## Supplementary Tables for "Cardiomyocytes in Persistent Cancer Therapy-related Cardiac Dysfunction Show Contractile and Natriuretic Peptide Signaling Signatures": Supplementary Table 03D - finalSetSelDEGs NvsCT.tsv (part 141 of 522)

EntityClass	Drug_class	Drug	Cell_line	Plate	Gene_symbol	F1_score_weight	Value	Correlation_method	Minimum_fraction_of_max_f1score	EA_correlation_parameter	Reference_valueType	Dataset	Preprocess_data	Decomposition_method	Rank	Drug_cellline	Outlier_cell_line	Fate	Group
Drug	D_PCT	PRCT	Cell_line.Tx9_D	Plate.99	SCX	0.75	0.0696717504570626	pearson	1	Ttest_pvalue	Coefficient_of_eigenassay	SVD_pCMs_only2CTb	NoPrepr	SVD	6629	PRCT-Tx9_D	N	Kept components	PRCT
Drug	D_PCT	PRCT	Cell_line.Tx9_D	Plate.99	SCYL1	0.75	0.0231454006781347	pearson	1	Ttest_pvalue	Coefficient_of_eigenassay	SVD_pCMs_only2CTb	NoPrepr	SVD	11590	PRCT-Tx9_D	N	Kept components	PRCT
Drug	D_PCT	PRCT	Cell_line.Tx9_D	Plate.99	SCYL2	0.75	0.0205260371067966	pearson	1	Ttest_pvalue	Coefficient_of_eigenassay	SVD_pCMs_only2CTb	NoPrepr	SVD	11958	PRCT-Tx9_D	N	Kept components	PRCT
Drug	D_PCT	PRCT	Cell_line.Tx9_D	Plate.99	SCYL3	0.75	-0.151358401039858	pearson	1	Ttest_pvalue	Coefficient_of_eigenassay	SVD_pCMs_only2CTb	NoPrepr	SVD	2161	PRCT-Tx9_D	N	Kept components	PRCT
Drug	D_PCT	PRCT	Cell_line.Tx9_D	Plate.99	SDAD1	0.75	-0.0230180409072325	pearson	1	Ttest_pvalue	Coefficient_of_eigenassay	SVD_pCMs_only2CTb	NoPrepr	SVD	11609	PRCT-Tx9_D	N	Kept components	PRCT
Drug	D_PCT	PRCT	Cell_line.Tx9_D	Plate.99	SDC1	0.75	0.12723600885582	pearson	1	Ttest_pvalue	Coefficient_of_eigenassay	SVD_pCMs_only2CTb	NoPrepr	SVD	2998	PRCT-Tx9_D	N	Kept components	PRCT
Drug	D_PCT	PRCT	Cell_line.Tx9_D	Plate.99	SDC2	0.75	-0.0488114084729663	pearson	1	Ttest_pvalue	Coefficient_of_eigenassay	SVD_pCMs_only2CTb	NoPrepr	SVD	8627	PRCT-Tx9_D	N	Kept components	PRCT
Drug	D_PCT	PRCT	Cell_line.Tx9_D	Plate.99	SDC3	0.75	-0.00560921342917203	pearson	1	Ttest_pvalue	Coefficient_of_eigenassay	SVD_pCMs_only2CTb	NoPrepr	SVD	14159	PRCT-Tx9_D	N	Kept components	PRCT
Drug	D_PCT	PRCT	Cell_line.Tx9_D	Plate.99	SDC4	0.75	0.00940403551225412	pearson	1	Ttest_pvalue	Coefficient_of_eigenassay	SVD_pCMs_only2CTb	NoPrepr	SVD	13524	PRCT-Tx9_D	N	Kept components	PRCT
Drug	D_PCT	PRCT	Cell_line.Tx9_D	Plate.99	SDCBP	0.75	-0.143967156491183	pearson	1	Ttest_pvalue	Coefficient_of_eigenassay	SVD_pCMs_only2CTb	NoPrepr	SVD	2405	PRCT-Tx9_D	N	Kept components	PRCT
Drug	D_PCT	PRCT	Cell_line.Tx9_D	Plate.99	SDCBP2	0.75	-0.00516090373727195	pearson	1	Ttest_pvalue	Coefficient_of_eigenassay	SVD_pCMs_only2CTb	NoPrepr	SVD	14237	PRCT-Tx9_D	N	Kept components	PRCT
Drug	D_PCT	PRCT	Cell_line.Tx9_D	Plate.99	SDCCAG8	0.75	0.0504784411797862	pearson	1	Ttest_pvalue	Coefficient_of_eigenassay	SVD_pCMs_only2CTb	NoPrepr	SVD	8473	PRCT-Tx9_D	N	Kept components	PRCT
Drug	D_PCT	PRCT	Cell_line.Tx9_D	Plate.99	SDE2	0.75	-0.00655502893262877	pearson	1	Ttest_pvalue	Coefficient_of_eigenassay	SVD_pCMs_only2CTb	NoPrepr	SVD	13998	PRCT-Tx9_D	N	Kept components	PRCT
Drug	D_PCT	PRCT	Cell_line.Tx9_D	Plate.99	SDF2	0.75	-0.0418242584476877	pearson	1	Ttest_pvalue	Coefficient_of_eigenassay	SVD_pCMs_only2CTb	NoPrepr	SVD	9377	PRCT-Tx9_D	N	Kept components	PRCT
Drug	D_PCT	PRCT	Cell_line.Tx9_D	Plate.99	SDF2L1	0.75	0.161773703434064	pearson	1	Ttest_pvalue	Coefficient_of_eigenassay	SVD_pCMs_only2CTb	NoPrepr	SVD	1860	PRCT-Tx9_D	N	Kept components	PRCT
Drug	D_PCT	PRCT	Cell_line.Tx9_D	Plate.99	SDF4	0.75	-0.0373572363688855	pearson	1	Ttest_pvalue	Coefficient_of_eigenassay	SVD_pCMs_only2CTb	NoPrepr	SVD	9848	PRCT-Tx9_D	N	Kept components	PRCT
Drug	D_PCT	PRCT	Cell_line.Tx9_D	Plate.99	SDHA	0.75	-0.0728488499384456	pearson	1	Ttest_pvalue	Coefficient_of_eigenassay	SVD_pCMs_only2CTb	NoPrepr	SVD	6356	PRCT-Tx9_D	N	Kept components	PRCT
Drug	D_PCT	PRCT	Cell_line.Tx9_D	Plate.99	SDHAF1	0.75	0.11529437908872	pearson	1	Ttest_pvalue	Coefficient_of_eigenassay	SVD_pCMs_only2CTb	NoPrepr	SVD	3547	PRCT-Tx9_D	N	Kept components	PRCT
Drug	D_PCT	PRCT	Cell_line.Tx9_D	Plate.99	SDHAF2	0.75	0.0616641391968805	pearson	1	Ttest_pvalue	Coefficient_of_eigenassay	SVD_pCMs_only2CTb	NoPrepr	SVD	7348	PRCT-Tx9_D	N	Kept components	PRCT
Drug	D_PCT	PRCT	Cell_line.Tx9_D	Plate.99	SDHAF3	0.75	-0.159748010135421	pearson	1	Ttest_pvalue	Coefficient_of_eigenassay	SVD_pCMs_only2CTb	NoPrepr	SVD	1921	PRCT-Tx9_D	N	Kept components	PRCT
Drug	D_PCT	PRCT	Cell_line.Tx9_D	Plate.99	SDHAF4	0.75	-0.143975637555395	pearson	1	Ttest_pvalue	Coefficient_of_eigenassay	SVD_pCMs_only2CTb	NoPrepr	SVD	2404	PRCT-Tx9_D	N	Kept components	PRCT
Drug	D_PCT	PRCT	Cell_line.Tx9_D	Plate.99	SDHB	0.75	-0.0162870031247501	pearson	1	Ttest_pvalue	Coefficient_of_eigenassay	SVD_pCMs_only2CTb	NoPrepr	SVD	12548	PRCT-Tx9_D	N	Kept components	PRCT
Drug	D_PCT	PRCT	Cell_line.Tx9_D	Plate.99	SDHC	0.75	-0.139874253972469	pearson	1	Ttest_pvalue	Coefficient_of_eigenassay	SVD_pCMs_only2CTb	NoPrepr	SVD	2519	PRCT-Tx9_D	N	Kept components	PRCT
Drug	D_PCT	PRCT	Cell_line.Tx9_D	Plate.99	SDHD	0.75	-0.232509059637177	pearson	1	Ttest_pvalue	Coefficient_of_eigenassay	SVD_pCMs_only2CTb	NoPrepr	SVD	729	PRCT-Tx9_D	N	Kept components	PRCT
Drug	D_PCT	PRCT	Cell_line.Tx9_D	Plate.99	SDK1	0.75	0.0230869973918195	pearson	1	Ttest_pvalue	Coefficient_of_eigenassay	SVD_pCMs_only2CTb	NoPrepr	SVD	11598	PRCT-Tx9_D	N	Kept components	PRCT
Drug	D_PCT	PRCT	Cell_line.Tx9_D	Plate.99	SDK2	0.75	-0.0334387068934083	pearson	1	Ttest_pvalue	Coefficient_of_eigenassay	SVD_pCMs_only2CTb	NoPrepr	SVD	10316	PRCT-Tx9_D	N	Kept components	PRCT
Drug	D_PCT	PRCT	Cell_line.Tx9_D	Plate.99	SDR39U1	0.75	-0.17839601742055	pearson	1	Ttest_pvalue	Coefficient_of_eigenassay	SVD_pCMs_only2CTb	NoPrepr	SVD	1467	PRCT-Tx9_D	N	Kept components	PRCT
Drug	D_PCT	PRCT	Cell_line.Tx9_D	Plate.99	SDR42E2	0.75	0.000907016912833613	pearson	1	Ttest_pvalue	Coefficient_of_eigenassay	SVD_pCMs_only2CTb	NoPrepr	SVD	15090	PRCT-Tx9_D	N	Kept components	PRCT
Drug	D_PCT	PRCT	Cell_line.Tx9_D	Plate.99	SDSL	0.75	0.269745053517478	pearson	1	Ttest_pvalue	Coefficient_of_eigenassay	SVD_pCMs_only2CTb	NoPrepr	SVD	459	PRCT-Tx9_D	N	Kept components	PRCT
Drug	D_PCT	PRCT	Cell_line.Tx9_D	Plate.99	SEC11A	0.75	-0.0540889185677688	pearson	1	Ttest_pvalue	Coefficient_of_eigenassay	SVD_pCMs_only2CTb	NoPrepr	SVD	8110	PRCT-Tx9_D	N	Kept components	PRCT
Drug	D_PCT	PRCT	Cell_line.Tx9_D	Plate.99	SEC11C	0.75	0.0856199320432472	pearson	1	Ttest_pvalue	Coefficient_of_eigenassay	SVD_pCMs_only2CTb	NoPrepr	SVD	5362	PRCT-Tx9_D	N	Kept components	PRCT
Drug	D_PCT	PRCT	Cell_line.Tx9_D	Plate.99	SEC13	0.75	-0.0406235858239299	pearson	1	Ttest_pvalue	Coefficient_of_eigenassay	SVD_pCMs_only2CTb	NoPrepr	SVD	9522	PRCT-Tx9_D	N	Kept components	PRCT
Drug	D_PCT	PRCT	Cell_line.Tx9_D	Plate.99	SEC14L1	0.75	-0.0979621903755847	pearson	1	Ttest_pvalue	Coefficient_of_eigenassay	SVD_pCMs_only2CTb	NoPrepr	SVD	4496	PRCT-Tx9_D	N	Kept components	PRCT
Drug	D_PCT	PRCT	Cell_line.Tx9_D	Plate.99	SEC14L2	0.75	0.00193783528901917	pearson	1	Ttest_pvalue	Coefficient_of_eigenassay	SVD_pCMs_only2CTb	NoPrepr	SVD	14862	PRCT-Tx9_D	N	Kept components	PRCT
Drug	D_PCT	PRCT	Cell_line.Tx9_D	Plate.99	SEC14L5	0.75	0.0195730753102397	pearson	1	Ttest_pvalue	Coefficient_of_eigenassay	SVD_pCMs_only2CTb	NoPrepr	SVD	12071	PRCT-Tx9_D	N	Kept components	PRCT
Drug	D_PCT	PRCT	Cell_line.Tx9_D	Plate.99	SEC14L6	0.75	0.000194354104538393	pearson	1	Ttest_pvalue	Coefficient_of_eigenassay	SVD_pCMs_only2CTb	NoPrepr	SVD	15276	PRCT-Tx9_D	N	Kept components	PRCT
Drug	D_PCT	PRCT	Cell_line.Tx9_D	Plate.99	SEC16A	0.75	0.0673389447924482	pearson	1	Ttest_pvalue	Coefficient_of_eigenassay	SVD_pCMs_only2CTb	NoPrepr	SVD	6845	PRCT-Tx9_D	N	Kept components	PRCT
Drug	D_PCT	PRCT	Cell_line.Tx9_D	Plate.99	SEC16B	0.75	0.112753255264449	pearson	1	Ttest_pvalue	Coefficient_of_eigenassay	SVD_pCMs_only2CTb	NoPrepr	SVD	3682	PRCT-Tx9_D	N	Kept components	PRCT
Drug	D_PCT	PRCT	Cell_line.Tx9_D	Plate.99	SEC22A	0.75	0.0303705283801624	pearson	1	Ttest_pvalue	Coefficient_of_eigenassay	SVD_pCMs_only2CTb	NoPrepr	SVD	10683	PRCT-Tx9_D	N	Kept components	PRCT
Drug	D_PCT	PRCT	Cell_line.Tx9_D	Plate.99	SEC22B	0.75	-0.0746578611338583	pearson	1	Ttest_pvalue	Coefficient_of_eigenassay	SVD_pCMs_only2CTb	NoPrepr	SVD	6208	PRCT-Tx9_D	N	Kept components	PRCT
Drug	D_PCT	PRCT	Cell_line.Tx9_D	Plate.99	SEC22C	0.75	-0.114466434065982	pearson	1	Ttest_pvalue	Coefficient_of_eigenassay	SVD_pCMs_only2CTb	NoPrepr	SVD	3586	PRCT-Tx9_D	N	Kept components	PRCT
Drug	D_PCT	PRCT	Cell_line.Tx9_D	Plate.99	SEC23A	0.75	-0.154751576464679	pearson	1	Ttest_pvalue	Coefficient_of_eigenassay	SVD_pCMs_only2CTb	NoPrepr	SVD	2065	PRCT-Tx9_D	N	Kept components	PRCT
Drug	D_PCT	PRCT	Cell_line.Tx9_D	Plate.99	SEC23B	0.75	-0.0590827791136686	pearson	1	Ttest_pvalue	Coefficient_of_eigenassay	SVD_pCMs_only2CTb	NoPrepr	SVD	7585	PRCT-Tx9_D	N	Kept components	PRCT
Drug	D_PCT	PRCT	Cell_line.Tx9_D	Plate.99	SEC23IP	0.75	0.0142812810857067	pearson	1	Ttest_pvalue	Coefficient_of_eigenassay	SVD_pCMs_only2CTb	NoPrepr	SVD	12818	PRCT-Tx9_D	N	Kept components	PRCT
Drug	D_PCT	PRCT	Cell_line.Tx9_D	Plate.99	SEC24A	0.75	-0.0621559192651549	pearson	1	Ttest_pvalue	Coefficient_of_eigenassay	SVD_pCMs_only2CTb	NoPrepr	SVD	7312	PRCT-Tx9_D	N	Kept components	PRCT
Drug	D_PCT	PRCT	Cell_line.Tx9_D	Plate.99	SEC24B	0.75	-0.121789934130861	pearson	1	Ttest_pvalue	Coefficient_of_eigenassay	SVD_pCMs_only2CTb	NoPrepr	SVD	3253	PRCT-Tx9_D	N	Kept components	PRCT
Drug	D_PCT	PRCT	Cell_line.Tx9_D	Plate.99	SEC24C	0.75	-0.0140353208071635	pearson	1	Ttest_pvalue	Coefficient_of_eigenassay	SVD_pCMs_only2CTb	NoPrepr	SVD	12867	PRCT-Tx9_D	N	Kept components	PRCT
Drug	D_PCT	PRCT	Cell_line.Tx9_D	Plate.99	SEC24D	0.75	-0.180314450554794	pearson	1	Ttest_pvalue	Coefficient_of_eigenassay	SVD_pCMs_only2CTb	NoPrepr	SVD	1422	PRCT-Tx9_D	N	Kept components	PRCT
Drug	D_PCT	PRCT	Cell_line.Tx9_D	Plate.99	SEC31A	0.75	-0.124601823028029	pearson	1	Ttest_pvalue	Coefficient_of_eigenassay	SVD_pCMs_only2CTb	NoPrepr	SVD	3116	PRCT-Tx9_D	N	Kept components	PRCT
Drug	D_PCT	PRCT	Cell_line.Tx9_D	Plate.99	SEC31B	0.75	0.0100506476894832	pearson	1	Ttest_pvalue	Coefficient_of_eigenassay	SVD_pCMs_only2CTb	NoPrepr	SVD	13418	PRCT-Tx9_D	N	Kept components	PRCT
Drug	D_PCT	PRCT	Cell_line.Tx9_D	Plate.99	SEC61A1	0.75	0.046791260641646	pearson	1	Ttest_pvalue	Coefficient_of_eigenassay	SVD_pCMs_only2CTb	NoPrepr	SVD	8860	PRCT-Tx9_D	N	Kept components	PRCT
Drug	D_PCT	PRCT	Cell_line.Tx9_D	Plate.99	SEC61A2	0.75	-0.034780848596966	pearson	1	Ttest_pvalue	Coefficient_of_eigenassay	SVD_pCMs_only2CTb	NoPrepr	SVD	10167	PRCT-Tx9_D	N	Kept components	PRCT
Drug	D_PCT	PRCT	Cell_line.Tx9_D	Plate.99	SEC61B	0.75	0.0624439307716336	pearson	1	Ttest_pvalue	Coefficient_of_eigenassay	SVD_pCMs_only2CTb	NoPrepr	SVD	7284	PRCT-Tx9_D	N	Kept components	PRCT
Drug	D_PCT	PRCT	Cell_line.Tx9_D	Plate.99	SEC61G	0.75	-0.0244526589195335	pearson	1	Ttest_pvalue	Coefficient_of_eigenassay	SVD_pCMs_only2CTb	NoPrepr	SVD	11420	PRCT-Tx9_D	N	Kept components	PRCT
Drug	D_PCT	PRCT	Cell_line.Tx9_D	Plate.99	SEC62	0.75	0.119676517801124	pearson	1	Ttest_pvalue	Coefficient_of_eigenassay	SVD_pCMs_only2CTb	NoPrepr	SVD	3353	PRCT-Tx9_D	N	Kept components	PRCT
Drug	D_PCT	PRCT	Cell_line.Tx9_D	Plate.99	SEC63	0.75	0.017014549948559	pearson	1	Ttest_pvalue	Coefficient_of_eigenassay	SVD_pCMs_only2CTb	NoPrepr	SVD	12448	PRCT-Tx9_D	N	Kept components	PRCT
Drug	D_PCT	PRCT	Cell_line.Tx9_D	Plate.99	SECISBP2	0.75	-0.00312635851893185	pearson	1	Ttest_pvalue	Coefficient_of_eigenassay	SVD_pCMs_only2CTb	NoPrepr	SVD	14620	PRCT-Tx9_D	N	Kept components	PRCT
Drug	D_PCT	PRCT	Cell_line.Tx9_D	Plate.99	SECISBP2L	0.75	-0.0957822472529202	pearson	1	Ttest_pvalue	Coefficient_of_eigenassay	SVD_pCMs_only2CTb	NoPrepr	SVD	4651	PRCT-Tx9_D	N	Kept components	PRCT
Drug	D_PCT	PRCT	Cell_line.Tx9_D	Plate.99	SECTM1	0.75	0.00262324938286328	pearson	1	Ttest_pvalue	Coefficient_of_eigenassay	SVD_pCMs_only2CTb	NoPrepr	SVD	14722	PRCT-Tx9_D	N	Kept components	PRCT
Drug	D_PCT	PRCT	Cell_line.Tx9_D	Plate.99	SEH1L	0.75	-0.00645951894731013	pearson	1	Ttest_pvalue	Coefficient_of_eigenassay	SVD_pCMs_only2CTb	NoPrepr	SVD	14007	PRCT-Tx9_D	N	Kept components	PRCT
Drug	D_PCT	PRCT	Cell_line.Tx9_D	Plate.99	SEL1L	0.75	-0.214249337979207	pearson	1	Ttest_pvalue	Coefficient_of_eigenassay	SVD_pCMs_only2CTb	NoPrepr	SVD	913	PRCT-Tx9_D	N	Kept components	PRCT
Drug	D_PCT	PRCT	Cell_line.Tx9_D	Plate.99	SEL1L3	0.75	-0.0525258978505474	pearson	1	Ttest_pvalue	Coefficient_of_eigenassay	SVD_pCMs_only2CTb	NoPrepr	SVD	8267	PRCT-Tx9_D	N	Kept components	PRCT
Drug	D_PCT	PRCT	Cell_line.Tx9_D	Plate.99	SELE	0.75	0.00232831502595372	pearson	1	Ttest_pvalue	Coefficient_of_eigenassay	SVD_pCMs_only2CTb	NoPrepr	SVD	14778	PRCT-Tx9_D	N	Kept components	PRCT
Drug	D_PCT	PRCT	Cell_line.Tx9_D	Plate.99	SELENBP1	0.75	-0.101685992155897	pearson	1	Ttest_pvalue	Coefficient_of_eigenassay	SVD_pCMs_only2CTb	NoPrepr	SVD	4275	PRCT-Tx9_D	N	Kept components	PRCT
Drug	D_PCT	PRCT	Cell_line.Tx9_D	Plate.99	SELENOF	0.75	-0.0391440118880219	pearson	1	Ttest_pvalue	Coefficient_of_eigenassay	SVD_pCMs_only2CTb	NoPrepr	SVD	9654	PRCT-Tx9_D	N	Kept components	PRCT
Drug	D_PCT	PRCT	Cell_line.Tx9_D	Plate.99	SELENOH	0.75	0.118298192700123	pearson	1	Ttest_pvalue	Coefficient_of_eigenassay	SVD_pCMs_only2CTb	NoPrepr	SVD	3423	PRCT-Tx9_D	N	Kept components	PRCT
Drug	D_PCT	PRCT	Cell_line.Tx9_D	Plate.99	SELENOI	0.75	-0.0375576583952291	pearson	1	Ttest_pvalue	Coefficient_of_eigenassay	SVD_pCMs_only2CTb	NoPrepr	SVD	9832	PRCT-Tx9_D	N	Kept components	PRCT
Drug	D_PCT	PRCT	Cell_line.Tx9_D	Plate.99	SELENOK	0.75	-0.170692337755967	pearson	1	Ttest_pvalue	Coefficient_of_eigenassay	SVD_pCMs_only2CTb	NoPrepr	SVD	1647	PRCT-Tx9_D	N	Kept components	PRCT
Drug	D_PCT	PRCT	Cell_line.Tx9_D	Plate.99	SELENOM	0.75	0.497466869514204	pearson	1	Ttest_pvalue	Coefficient_of_eigenassay	SVD_pCMs_only2CTb	NoPrepr	SVD	46	PRCT-Tx9_D	N	Kept components	PRCT
Drug	D_PCT	PRCT	Cell_line.Tx9_D	Plate.99	SELENON	0.75	0.0435902554781661	pearson	1	Ttest_pvalue	Coefficient_of_eigenassay	SVD_pCMs_only2CTb	NoPrepr	SVD	9206	PRCT-Tx9_D	N	Kept components	PRCT
Drug	D_PCT	PRCT	Cell_line.Tx9_D	Plate.99	SELENOO	0.75	0.226366979293204	pearson	1	Ttest_pvalue	Coefficient_of_eigenassay	SVD_pCMs_only2CTb	NoPrepr	SVD	794	PRCT-Tx9_D	N	Kept components	PRCT
Drug	D_PCT	PRCT	Cell_line.Tx9_D	Plate.99	SELENOP	0.75	-0.0660958072139064	pearson	1	Ttest_pvalue	Coefficient_of_eigenassay	SVD_pCMs_only2CTb	NoPrepr	SVD	6948	PRCT-Tx9_D	N	Kept components	PRCT
Drug	D_PCT	PRCT	Cell_line.Tx9_D	Plate.99	SELENOS	0.75	-0.0778914027191882	pearson	1	Ttest_pvalue	Coefficient_of_eigenassay	SVD_pCMs_only2CTb	NoPrepr	SVD	5939	PRCT-Tx9_D	N	Kept components	PRCT
Drug	D_PCT	PRCT	Cell_line.Tx9_D	Plate.99	SELENOT	0.75	-0.199538369830995	pearson	1	Ttest_pvalue	Coefficient_of_eigenassay	SVD_pCMs_only2CTb	NoPrepr	SVD	1089	PRCT-Tx9_D	N	Kept components	PRCT
Drug	D_PCT	PRCT	Cell_line.Tx9_D	Plate.99	SELENOW	0.75	0.114680348146249	pearson	1	Ttest_pvalue	Coefficient_of_eigenassay	SVD_pCMs_only2CTb	NoPrepr	SVD	3575	PRCT-Tx9_D	N	Kept components	PRCT
Drug	D_PCT	PRCT	Cell_line.Tx9_D	Plate.99	SELL	0.75	-0.00363640061637635	pearson	1	Ttest_pvalue	Coefficient_of_eigenassay	SVD_pCMs_only2CTb	NoPrepr	SVD	14523	PRCT-Tx9_D	N	Kept components	PRCT
Drug	D_PCT	PRCT	Cell_line.Tx9_D	Plate.99	SELP	0.75	-0.00769414471025121	pearson	1	Ttest_pvalue	Coefficient_of_eigenassay	SVD_pCMs_only2CTb	NoPrepr	SVD	13807	PRCT-Tx9_D	N	Kept components	PRCT
Drug	D_PCT	PRCT	Cell_line.Tx9_D	Plate.99	SELPLG	0.75	0.299623685414277	pearson	1	Ttest_pvalue	Coefficient_of_eigenassay	SVD_pCMs_only2CTb	NoPrepr	SVD	323	PRCT-Tx9_D	N	Kept components	PRCT
Drug	D_PCT	PRCT	Cell_line.Tx9_D	Plate.99	SEM1	0.75	0.0304090927797609	pearson	1	Ttest_pvalue	Coefficient_of_eigenassay	SVD_pCMs_only2CTb	NoPrepr	SVD	10674	PRCT-Tx9_D	N	Kept components	PRCT
Drug	D_PCT	PRCT	Cell_line.Tx9_D	Plate.99	SEMA3A	0.75	-0.0696687271786413	pearson	1	Ttest_pvalue	Coefficient_of_eigenassay	SVD_pCMs_only2CTb	NoPrepr	SVD	6630	PRCT-Tx9_D	N	Kept components	PRCT
Drug	D_PCT	PRCT	Cell_line.Tx9_D	Plate.99	SEMA3B	0.75	-0.169596099825944	pearson	1	Ttest_pvalue	Coefficient_of_eigenassay	SVD_pCMs_only2CTb	NoPrepr	SVD	1670	PRCT-Tx9_D	N	Kept components	PRCT
Drug	D_PCT	PRCT	Cell_line.Tx9_D	Plate.99	SEMA3C	0.75	0.263616914402862	pearson	1	Ttest_pvalue	Coefficient_of_eigenassay	SVD_pCMs_only2CTb	NoPrepr	SVD	483	PRCT-Tx9_D	N	Kept components	PRCT
Drug	D_PCT	PRCT	Cell_line.Tx9_D	Plate.99	SEMA3D	0.75	-0.0180650157098629	pearson	1	Ttest_pvalue	Coefficient_of_eigenassay	SVD_pCMs_only2CTb	NoPrepr	SVD	12283	PRCT-Tx9_D	N	Kept components	PRCT
Drug	D_PCT	PRCT	Cell_line.Tx9_D	Plate.99	SEMA3E	0.75	-0.0893572498253947	pearson	1	Ttest_pvalue	Coefficient_of_eigenassay	SVD_pCMs_only2CTb	NoPrepr	SVD	5095	PRCT-Tx9_D	N	Kept components	PRCT
Drug	D_PCT	PRCT	Cell_line.Tx9_D	Plate.99	SEMA3F	0.75	-0.0673322077745398	pearson	1	Ttest_pvalue	Coefficient_of_eigenassay	SVD_pCMs_only2CTb	NoPrepr	SVD	6846	PRCT-Tx9_D	N	Kept components	PRCT
Drug	D_PCT	PRCT	Cell_line.Tx9_D	Plate.99	SEMA3G	0.75	-0.0787462256259802	pearson	1	Ttest_pvalue	Coefficient_of_eigenassay	SVD_pCMs_only2CTb	NoPrepr	SVD	5874	PRCT-Tx9_D	N	Kept components	PRCT
Drug	D_PCT	PRCT	Cell_line.Tx9_D	Plate.99	SEMA4A	0.75	0.0234020142233725	pearson	1	Ttest_pvalue	Coefficient_of_eigenassay	SVD_pCMs_only2CTb	NoPrepr	SVD	11561	PRCT-Tx9_D	N	Kept components	PRCT
Drug	D_PCT	PRCT	Cell_line.Tx9_D	Plate.99	SEMA4B	0.75	-0.194949149618393	pearson	1	Ttest_pvalue	Coefficient_of_eigenassay	SVD_pCMs_only2CTb	NoPrepr	SVD	1167	PRCT-Tx9_D	N	Kept components	PRCT
Drug	D_PCT	PRCT	Cell_line.Tx9_D	Plate.99	SEMA4C	0.75	-0.185165862419076	pearson	1	Ttest_pvalue	Coefficient_of_eigenassay	SVD_pCMs_only2CTb	NoPrepr	SVD	1326	PRCT-Tx9_D	N	Kept components	PRCT
Drug	D_PCT	PRCT	Cell_line.Tx9_D	Plate.99	SEMA4D	0.75	-0.0109626756705999	pearson	1	Ttest_pvalue	Coefficient_of_eigenassay	SVD_pCMs_only2CTb	NoPrepr	SVD	13272	PRCT-Tx9_D	N	Kept components	PRCT
Drug	D_PCT	PRCT	Cell_line.Tx9_D	Plate.99	SEMA4F	0.75	0.0174521171719257	pearson	1	Ttest_pvalue	Coefficient_of_eigenassay	SVD_pCMs_only2CTb	NoPrepr	SVD	12385	PRCT-Tx9_D	N	Kept components	PRCT
Drug	D_PCT	PRCT	Cell_line.Tx9_D	Plate.99	SEMA4G	0.75	-0.0374214105362474	pearson	1	Ttest_pvalue	Coefficient_of_eigenassay	SVD_pCMs_only2CTb	NoPrepr	SVD	9844	PRCT-Tx9_D	N	Kept components	PRCT
Drug	D_PCT	PRCT	Cell_line.Tx9_D	Plate.99	SEMA5A	0.75	0.191680021792099	pearson	1	Ttest_pvalue	Coefficient_of_eigenassay	SVD_pCMs_only2CTb	NoPrepr	SVD	1220	PRCT-Tx9_D	N	Kept components	PRCT
Drug	D_PCT	PRCT	Cell_line.Tx9_D	Plate.99	SEMA5B	0.75	-0.163536759280142	pearson	1	Ttest_pvalue	Coefficient_of_eigenassay	SVD_pCMs_only2CTb	NoPrepr	SVD	1812	PRCT-Tx9_D	N	Kept components	PRCT
Drug	D_PCT	PRCT	Cell_line.Tx9_D	Plate.99	SEMA6A	0.75	0.0385199337085023	pearson	1	Ttest_pvalue	Coefficient_of_eigenassay	SVD_pCMs_only2CTb	NoPrepr	SVD	9715	PRCT-Tx9_D	N	Kept components	PRCT
Drug	D_PCT	PRCT	Cell_line.Tx9_D	Plate.99	SEMA6B	0.75	0.0132172002305509	pearson	1	Ttest_pvalue	Coefficient_of_eigenassay	SVD_pCMs_only2CTb	NoPrepr	SVD	12985	PRCT-Tx9_D	N	Kept components	PRCT
Drug	D_PCT	PRCT	Cell_line.Tx9_D	Plate.99	SEMA6C	0.75	0.00286750437982757	pearson	1	Ttest_pvalue	Coefficient_of_eigenassay	SVD_pCMs_only2CTb	NoPrepr	SVD	14666	PRCT-Tx9_D	N	Kept components	PRCT
Drug	D_PCT	PRCT	Cell_line.Tx9_D	Plate.99	SEMA6D	0.75	-0.310527947552296	pearson	1	Ttest_pvalue	Coefficient_of_eigenassay	SVD_pCMs_only2CTb	NoPrepr	SVD	282	PRCT-Tx9_D	N	Kept components	PRCT
Drug	D_PCT	PRCT	Cell_line.Tx9_D	Plate.99	SEMA7A	0.75	0.0885390810765794	pearson	1	Ttest_pvalue	Coefficient_of_eigenassay	SVD_pCMs_only2CTb	NoPrepr	SVD	5133	PRCT-Tx9_D	N	Kept components	PRCT
Drug	D_PCT	PRCT	Cell_line.Tx9_D	Plate.99	SENP1	0.75	-0.0863214066235089	pearson	1	Ttest_pvalue	Coefficient_of_eigenassay	SVD_pCMs_only2CTb	NoPrepr	SVD	5312	PRCT-Tx9_D	N	Kept components	PRCT
Drug	D_PCT	PRCT	Cell_line.Tx9_D	Plate.99	SENP2	0.75	-0.0439122722916257	pearson	1	Ttest_pvalue	Coefficient_of_eigenassay	SVD_pCMs_only2CTb	NoPrepr	SVD	9175	PRCT-Tx9_D	N	Kept components	PRCT
Drug	D_PCT	PRCT	Cell_line.Tx9_D	Plate.99	SENP3	0.75	0.194801146555721	pearson	1	Ttest_pvalue	Coefficient_of_eigenassay	SVD_pCMs_only2CTb	NoPrepr	SVD	1170	PRCT-Tx9_D	N	Kept components	PRCT
Drug	D_PCT	PRCT	Cell_line.Tx9_D	Plate.99	SENP5	0.75	0.109229366341568	pearson	1	Ttest_pvalue	Coefficient_of_eigenassay	SVD_pCMs_only2CTb	NoPrepr	SVD	3873	PRCT-Tx9_D	N	Kept components	PRCT
Drug	D_PCT	PRCT	Cell_line.Tx9_D	Plate.99	SENP6	0.75	-0.0542532707456514	pearson	1	Ttest_pvalue	Coefficient_of_eigenassay	SVD_pCMs_only2CTb	NoPrepr	SVD	8090	PRCT-Tx9_D	N	Kept components	PRCT
Drug	D_PCT	PRCT	Cell_line.Tx9_D	Plate.99	SENP7	0.75	0.030970617333918	pearson	1	Ttest_pvalue	Coefficient_of_eigenassay	SVD_pCMs_only2CTb	NoPrepr	SVD	10601	PRCT-Tx9_D	N	Kept components	PRCT
Drug	D_PCT	PRCT	Cell_line.Tx9_D	Plate.99	SENP8	0.75	-0.0323042954117558	pearson	1	Ttest_pvalue	Coefficient_of_eigenassay	SVD_pCMs_only2CTb	NoPrepr	SVD	10445	PRCT-Tx9_D	N	Kept components	PRCT
Drug	D_PCT	PRCT	Cell_line.Tx9_D	Plate.99	SEPHS1	0.75	-0.0710314856418418	pearson	1	Ttest_pvalue	Coefficient_of_eigenassay	SVD_pCMs_only2CTb	NoPrepr	SVD	6511	PRCT-Tx9_D	N	Kept components	PRCT
Drug	D_PCT	PRCT	Cell_line.Tx9_D	Plate.99	SEPHS2	0.75	-0.00978203983850494	pearson	1	Ttest_pvalue	Coefficient_of_eigenassay	SVD_pCMs_only2CTb	NoPrepr	SVD	13456	PRCT-Tx9_D	N	Kept components	PRCT
Drug	D_PCT	PRCT	Cell_line.Tx9_D	Plate.99	SEPSECS	0.75	0.0260025660630725	pearson	1	Ttest_pvalue	Coefficient_of_eigenassay	SVD_pCMs_only2CTb	NoPrepr	SVD	11225	PRCT-Tx9_D	N	Kept components	PRCT
Drug	D_PCT	PRCT	Cell_line.Tx9_D	Plate.99	SEPT1	0.75	0.158375053883257	pearson	1	Ttest_pvalue	Coefficient_of_eigenassay	SVD_pCMs_only2CTb	NoPrepr	SVD	1953	PRCT-Tx9_D	N	Kept components	PRCT
Drug	D_PCT	PRCT	Cell_line.Tx9_D	Plate.99	SEPT10	0.75	-0.149913733521163	pearson	1	Ttest_pvalue	Coefficient_of_eigenassay	SVD_pCMs_only2CTb	NoPrepr	SVD	2203	PRCT-Tx9_D	N	Kept components	PRCT
Drug	D_PCT	PRCT	Cell_line.Tx9_D	Plate.99	SEPT11	0.75	0.0595113049607206	pearson	1	Ttest_pvalue	Coefficient_of_eigenassay	SVD_pCMs_only2CTb	NoPrepr	SVD	7546	PRCT-Tx9_D	N	Kept components	PRCT
Drug	D_PCT	PRCT	Cell_line.Tx9_D	Plate.99	SEPT12	0.75	0.122921759321737	pearson	1	Ttest_pvalue	Coefficient_of_eigenassay	SVD_pCMs_only2CTb	NoPrepr	SVD	3202	PRCT-Tx9_D	N	Kept components	PRCT
Drug	D_PCT	PRCT	Cell_line.Tx9_D	Plate.99	SEPT2	0.75	-0.0409806624237791	pearson	1	Ttest_pvalue	Coefficient_of_eigenassay	SVD_pCMs_only2CTb	NoPrepr	SVD	9474	PRCT-Tx9_D	N	Kept components	PRCT
Drug	D_PCT	PRCT	Cell_line.Tx9_D	Plate.99	SEPT3	0.75	-0.0951652032966582	pearson	1	Ttest_pvalue	Coefficient_of_eigenassay	SVD_pCMs_only2CTb	NoPrepr	SVD	4701	PRCT-Tx9_D	N	Kept components	PRCT
Drug	D_PCT	PRCT	Cell_line.Tx9_D	Plate.99	SEPT4	0.75	0.119890440616535	pearson	1	Ttest_pvalue	Coefficient_of_eigenassay	SVD_pCMs_only2CTb	NoPrepr	SVD	3347	PRCT-Tx9_D	N	Kept components	PRCT
Drug	D_PCT	PRCT	Cell_line.Tx9_D	Plate.99	SEPT6	0.75	-0.042570094732854	pearson	1	Ttest_pvalue	Coefficient_of_eigenassay	SVD_pCMs_only2CTb	NoPrepr	SVD	9300	PRCT-Tx9_D	N	Kept components	PRCT
Drug	D_PCT	PRCT	Cell_line.Tx9_D	Plate.99	SEPT7	0.75	0.0273558962876336	pearson	1	Ttest_pvalue	Coefficient_of_eigenassay	SVD_pCMs_only2CTb	NoPrepr	SVD	11052	PRCT-Tx9_D	N	Kept components	PRCT
Drug	D_PCT	PRCT	Cell_line.Tx9_D	Plate.99	SEPT8	0.75	-0.0690563752981103	pearson	1	Ttest_pvalue	Coefficient_of_eigenassay	SVD_pCMs_only2CTb	NoPrepr	SVD	6684	PRCT-Tx9_D	N	Kept components	PRCT
Drug	D_PCT	PRCT	Cell_line.Tx9_D	Plate.99	SEPT9	0.75	-0.0148230696110888	pearson	1	Ttest_pvalue	Coefficient_of_eigenassay	SVD_pCMs_only2CTb	NoPrepr	SVD	12749	PRCT-Tx9_D	N	Kept components	PRCT
Drug	D_PCT	PRCT	Cell_line.Tx9_D	Plate.99	SERAC1	0.75	0.0133257979548315	pearson	1	Ttest_pvalue	Coefficient_of_eigenassay	SVD_pCMs_only2CTb	NoPrepr	SVD	12972	PRCT-Tx9_D	N	Kept components	PRCT
Drug	D_PCT	PRCT	Cell_line.Tx9_D	Plate.99	SERBP1	0.75	0.109945543510206	pearson	1	Ttest_pvalue	Coefficient_of_eigenassay	SVD_pCMs_only2CTb	NoPrepr	SVD	3835	PRCT-Tx9_D	N	Kept components	PRCT
Drug	D_PCT	PRCT	Cell_line.Tx9_D	Plate.99	SERF2	0.75	0.567316535974518	pearson	1	Ttest_pvalue	Coefficient_of_eigenassay	SVD_pCMs_only2CTb	NoPrepr	SVD	28	PRCT-Tx9_D	N	Kept components	PRCT
Drug	D_PCT	PRCT	Cell_line.Tx9_D	Plate.99	SERGEF	0.75	0.0495955745280592	pearson	1	Ttest_pvalue	Coefficient_of_eigenassay	SVD_pCMs_only2CTb	NoPrepr	SVD	8547	PRCT-Tx9_D	N	Kept components	PRCT
Drug	D_PCT	PRCT	Cell_line.Tx9_D	Plate.99	SERHL2	0.75	-0.0176252366917575	pearson	1	Ttest_pvalue	Coefficient_of_eigenassay	SVD_pCMs_only2CTb	NoPrepr	SVD	12364	PRCT-Tx9_D	N	Kept components	PRCT
Drug	D_PCT	PRCT	Cell_line.Tx9_D	Plate.99	SERINC1	0.75	-0.055753174522067	pearson	1	Ttest_pvalue	Coefficient_of_eigenassay	SVD_pCMs_only2CTb	NoPrepr	SVD	7928	PRCT-Tx9_D	N	Kept components	PRCT
Drug	D_PCT	PRCT	Cell_line.Tx9_D	Plate.99	SERINC2	0.75	0.0807095375682898	pearson	1	Ttest_pvalue	Coefficient_of_eigenassay	SVD_pCMs_only2CTb	NoPrepr	SVD	5721	PRCT-Tx9_D	N	Kept components	PRCT
Drug	D_PCT	PRCT	Cell_line.Tx9_D	Plate.99	SERINC3	0.75	-0.0471945937143568	pearson	1	Ttest_pvalue	Coefficient_of_eigenassay	SVD_pCMs_only2CTb	NoPrepr	SVD	8808	PRCT-Tx9_D	N	Kept components	PRCT
Drug	D_PCT	PRCT	Cell_line.Tx9_D	Plate.99	SERINC4	0.75	-0.0289614056689491	pearson	1	Ttest_pvalue	Coefficient_of_eigenassay	SVD_pCMs_only2CTb	NoPrepr	SVD	10853	PRCT-Tx9_D	N	Kept components	PRCT
Drug	D_PCT	PRCT	Cell_line.Tx9_D	Plate.99	SERINC5	0.75	0.0250328909552109	pearson	1	Ttest_pvalue	Coefficient_of_eigenassay	SVD_pCMs_only2CTb	NoPrepr	SVD	11342	PRCT-Tx9_D	N	Kept components	PRCT
Drug	D_PCT	PRCT	Cell_line.Tx9_D	Plate.99	SERP1	0.75	-0.0891607644959594	pearson	1	Ttest_pvalue	Coefficient_of_eigenassay	SVD_pCMs_only2CTb	NoPrepr	SVD	5101	PRCT-Tx9_D	N	Kept components	PRCT
Drug	D_PCT	PRCT	Cell_line.Tx9_D	Plate.99	SERP2	0.75	0.0139189603843485	pearson	1	Ttest_pvalue	Coefficient_of_eigenassay	SVD_pCMs_only2CTb	NoPrepr	SVD	12890	PRCT-Tx9_D	N	Kept components	PRCT
Drug	D_PCT	PRCT	Cell_line.Tx9_D	Plate.99	SERPINA1	0.75	0.0190421082171653	pearson	1	Ttest_pvalue	Coefficient_of_eigenassay	SVD_pCMs_only2CTb	NoPrepr	SVD	12151	PRCT-Tx9_D	N	Kept components	PRCT
Drug	D_PCT	PRCT	Cell_line.Tx9_D	Plate.99	SERPINA12	0.75	0.000821265486525147	pearson	1	Ttest_pvalue	Coefficient_of_eigenassay	SVD_pCMs_only2CTb	NoPrepr	SVD	15113	PRCT-Tx9_D	N	Kept components	PRCT
Drug	D_PCT	PRCT	Cell_line.Tx9_D	Plate.99	SERPINA3	0.75	-0.0588033389156131	pearson	1	Ttest_pvalue	Coefficient_of_eigenassay	SVD_pCMs_only2CTb	NoPrepr	SVD	7621	PRCT-Tx9_D	N	Kept components	PRCT
Drug	D_PCT	PRCT	Cell_line.Tx9_D	Plate.99	SERPINA5	0.75	0.010321301384482	pearson	1	Ttest_pvalue	Coefficient_of_eigenassay	SVD_pCMs_only2CTb	NoPrepr	SVD	13379	PRCT-Tx9_D	N	Kept components	PRCT
Drug	D_PCT	PRCT	Cell_line.Tx9_D	Plate.99	SERPINB1	0.75	-0.0881254724665715	pearson	1	Ttest_pvalue	Coefficient_of_eigenassay	SVD_pCMs_only2CTb	NoPrepr	SVD	5171	PRCT-Tx9_D	N	Kept components	PRCT
Drug	D_PCT	PRCT	Cell_line.Tx9_D	Plate.99	SERPINB2	0.75	-0.00704814890467786	pearson	1	Ttest_pvalue	Coefficient_of_eigenassay	SVD_pCMs_only2CTb	NoPrepr	SVD	13910	PRCT-Tx9_D	N	Kept components	PRCT
Drug	D_PCT	PRCT	Cell_line.Tx9_D	Plate.99	SERPINB6	0.75	0.0803507840987243	pearson	1	Ttest_pvalue	Coefficient_of_eigenassay	SVD_pCMs_only2CTb	NoPrepr	SVD	5747	PRCT-Tx9_D	N	Kept components	PRCT
Drug	D_PCT	PRCT	Cell_line.Tx9_D	Plate.99	SERPINB7	0.75	0.01969498845991	pearson	1	Ttest_pvalue	Coefficient_of_eigenassay	SVD_pCMs_only2CTb	NoPrepr	SVD	12052	PRCT-Tx9_D	N	Kept components	PRCT
Drug	D_PCT	PRCT	Cell_line.Tx9_D	Plate.99	SERPINB8	0.75	-0.0629568110048964	pearson	1	Ttest_pvalue	Coefficient_of_eigenassay	SVD_pCMs_only2CTb	NoPrepr	SVD	7232	PRCT-Tx9_D	N	Kept components	PRCT
Drug	D_PCT	PRCT	Cell_line.Tx9_D	Plate.99	SERPINB9	0.75	-0.0163010213730277	pearson	1	Ttest_pvalue	Coefficient_of_eigenassay	SVD_pCMs_only2CTb	NoPrepr	SVD	12544	PRCT-Tx9_D	N	Kept components	PRCT
Drug	D_PCT	PRCT	Cell_line.Tx9_D	Plate.99	SERPIND1	0.75	0.203788140083146	pearson	1	Ttest_pvalue	Coefficient_of_eigenassay	SVD_pCMs_only2CTb	NoPrepr	SVD	1037	PRCT-Tx9_D	N	Kept components	PRCT
Drug	D_PCT	PRCT	Cell_line.Tx9_D	Plate.99	SERPINE1	0.75	-0.33533696076021	pearson	1	Ttest_pvalue	Coefficient_of_eigenassay	SVD_pCMs_only2CTb	NoPrepr	SVD	212	PRCT-Tx9_D	N	Kept components	PRCT
Drug	D_PCT	PRCT	Cell_line.Tx9_D	Plate.99	SERPINE2	0.75	0.200726708097982	pearson	1	Ttest_pvalue	Coefficient_of_eigenassay	SVD_pCMs_only2CTb	NoPrepr	SVD	1077	PRCT-Tx9_D	N	Kept components	PRCT
Drug	D_PCT	PRCT	Cell_line.Tx9_D	Plate.99	SERPINE3	0.75	-0.0472082469932566	pearson	1	Ttest_pvalue	Coefficient_of_eigenassay	SVD_pCMs_only2CTb	NoPrepr	SVD	8807	PRCT-Tx9_D	N	Kept components	PRCT
Drug	D_PCT	PRCT	Cell_line.Tx9_D	Plate.99	SERPINF1	0.75	-0.160907986629653	pearson	1	Ttest_pvalue	Coefficient_of_eigenassay	SVD_pCMs_only2CTb	NoPrepr	SVD	1884	PRCT-Tx9_D	N	Kept components	PRCT
Drug	D_PCT	PRCT	Cell_line.Tx9_D	Plate.99	SERPINF2	0.75	0.00191523679150861	pearson	1	Ttest_pvalue	Coefficient_of_eigenassay	SVD_pCMs_only2CTb	NoPrepr	SVD	14866	PRCT-Tx9_D	N	Kept components	PRCT
Drug	D_PCT	PRCT	Cell_line.Tx9_D	Plate.99	SERPING1	0.75	-0.448176445599651	pearson	1	Ttest_pvalue	Coefficient_of_eigenassay	SVD_pCMs_only2CTb	NoPrepr	SVD	64	PRCT-Tx9_D	N	Kept components	PRCT
Drug	D_PCT	PRCT	Cell_line.Tx9_D	Plate.99	SERPINH1	0.75	-0.248907792628113	pearson	1	Ttest_pvalue	Coefficient_of_eigenassay	SVD_pCMs_only2CTb	NoPrepr	SVD	589	PRCT-Tx9_D	N	Kept components	PRCT
Drug	D_PCT	PRCT	Cell_line.Tx9_D	Plate.99	SERPINI1	0.75	0.0441000211992218	pearson	1	Ttest_pvalue	Coefficient_of_eigenassay	SVD_pCMs_only2CTb	NoPrepr	SVD	9153	PRCT-Tx9_D	N	Kept components	PRCT
Drug	D_PCT	PRCT	Cell_line.Tx9_D	Plate.99	SERPINI2	0.75	-0.0187896609624282	pearson	1	Ttest_pvalue	Coefficient_of_eigenassay	SVD_pCMs_only2CTb	NoPrepr	SVD	12177	PRCT-Tx9_D	N	Kept components	PRCT
Drug	D_PCT	PRCT	Cell_line.Tx9_D	Plate.99	SERTAD1	0.75	0.181113231310035	pearson	1	Ttest_pvalue	Coefficient_of_eigenassay	SVD_pCMs_only2CTb	NoPrepr	SVD	1405	PRCT-Tx9_D	N	Kept components	PRCT
Drug	D_PCT	PRCT	Cell_line.Tx9_D	Plate.99	SERTAD2	0.75	0.0272772968001163	pearson	1	Ttest_pvalue	Coefficient_of_eigenassay	SVD_pCMs_only2CTb	NoPrepr	SVD	11067	PRCT-Tx9_D	N	Kept components	PRCT
Drug	D_PCT	PRCT	Cell_line.Tx9_D	Plate.99	SERTAD3	0.75	-0.00390547448395533	pearson	1	Ttest_pvalue	Coefficient_of_eigenassay	SVD_pCMs_only2CTb	NoPrepr	SVD	14471	PRCT-Tx9_D	N	Kept components	PRCT
Drug	D_PCT	PRCT	Cell_line.Tx9_D	Plate.99	SERTAD4	0.75	-0.146164873864111	pearson	1	Ttest_pvalue	Coefficient_of_eigenassay	SVD_pCMs_only2CTb	NoPrepr	SVD	2337	PRCT-Tx9_D	N	Kept components	PRCT
Drug	D_PCT	PRCT	Cell_line.Tx9_D	Plate.99	SERTM1	0.75	-0.0154511762289948	pearson	1	Ttest_pvalue	Coefficient_of_eigenassay	SVD_pCMs_only2CTb	NoPrepr	SVD	12659	PRCT-Tx9_D	N	Kept components	PRCT
Drug	D_PCT	PRCT	Cell_line.Tx9_D	Plate.99	SESN1	0.75	0.110057975401182	pearson	1	Ttest_pvalue	Coefficient_of_eigenassay	SVD_pCMs_only2CTb	NoPrepr	SVD	3828	PRCT-Tx9_D	N	Kept components	PRCT
Drug	D_PCT	PRCT	Cell_line.Tx9_D	Plate.99	SESN2	0.75	-0.193998886522024	pearson	1	Ttest_pvalue	Coefficient_of_eigenassay	SVD_pCMs_only2CTb	NoPrepr	SVD	1180	PRCT-Tx9_D	N	Kept components	PRCT
Drug	D_PCT	PRCT	Cell_line.Tx9_D	Plate.99	SESN3	0.75	0.183861905985267	pearson	1	Ttest_pvalue	Coefficient_of_eigenassay	SVD_pCMs_only2CTb	NoPrepr	SVD	1354	PRCT-Tx9_D	N	Kept components	PRCT
Drug	D_PCT	PRCT	Cell_line.Tx9_D	Plate.99	SESTD1	0.75	-0.0188221064796446	pearson	1	Ttest_pvalue	Coefficient_of_eigenassay	SVD_pCMs_only2CTb	NoPrepr	SVD	12176	PRCT-Tx9_D	N	Kept components	PRCT
Drug	D_PCT	PRCT	Cell_line.Tx9_D	Plate.99	SET	0.75	0.0371776738776964	pearson	1	Ttest_pvalue	Coefficient_of_eigenassay	SVD_pCMs_only2CTb	NoPrepr	SVD	9883	PRCT-Tx9_D	N	Kept components	PRCT
Drug	D_PCT	PRCT	Cell_line.Tx9_D	Plate.99	SETBP1	0.75	0.0558304748003327	pearson	1	Ttest_pvalue	Coefficient_of_eigenassay	SVD_pCMs_only2CTb	NoPrepr	SVD	7922	PRCT-Tx9_D	N	Kept components	PRCT
Drug	D_PCT	PRCT	Cell_line.Tx9_D	Plate.99	SETD1A	0.75	0.0306868018915853	pearson	1	Ttest_pvalue	Coefficient_of_eigenassay	SVD_pCMs_only2CTb	NoPrepr	SVD	10640	PRCT-Tx9_D	N	Kept components	PRCT
Drug	D_PCT	PRCT	Cell_line.Tx9_D	Plate.99	SETD1B	0.75	0.0796116695592468	pearson	1	Ttest_pvalue	Coefficient_of_eigenassay	SVD_pCMs_only2CTb	NoPrepr	SVD	5806	PRCT-Tx9_D	N	Kept components	PRCT
Drug	D_PCT	PRCT	Cell_line.Tx9_D	Plate.99	SETD2	0.75	0.0823650033717431	pearson	1	Ttest_pvalue	Coefficient_of_eigenassay	SVD_pCMs_only2CTb	NoPrepr	SVD	5582	PRCT-Tx9_D	N	Kept components	PRCT
Drug	D_PCT	PRCT	Cell_line.Tx9_D	Plate.99	SETD3	0.75	0.00892085722614042	pearson	1	Ttest_pvalue	Coefficient_of_eigenassay	SVD_pCMs_only2CTb	NoPrepr	SVD	13607	PRCT-Tx9_D	N	Kept components	PRCT
Drug	D_PCT	PRCT	Cell_line.Tx9_D	Plate.99	SETD4	0.75	0.0174471663777513	pearson	1	Ttest_pvalue	Coefficient_of_eigenassay	SVD_pCMs_only2CTb	NoPrepr	SVD	12387	PRCT-Tx9_D	N	Kept components	PRCT
Drug	D_PCT	PRCT	Cell_line.Tx9_D	Plate.99	SETD5	0.75	-0.0274968160692645	pearson	1	Ttest_pvalue	Coefficient_of_eigenassay	SVD_pCMs_only2CTb	NoPrepr	SVD	11032	PRCT-Tx9_D	N	Kept components	PRCT
Drug	D_PCT	PRCT	Cell_line.Tx9_D	Plate.99	SETD6	0.75	0.00451658848921983	pearson	1	Ttest_pvalue	Coefficient_of_eigenassay	SVD_pCMs_only2CTb	NoPrepr	SVD	14357	PRCT-Tx9_D	N	Kept components	PRCT
Drug	D_PCT	PRCT	Cell_line.Tx9_D	Plate.99	SETD7	0.75	0.00552945194298943	pearson	1	Ttest_pvalue	Coefficient_of_eigenassay	SVD_pCMs_only2CTb	NoPrepr	SVD	14173	PRCT-Tx9_D	N	Kept components	PRCT
Drug	D_PCT	PRCT	Cell_line.Tx9_D	Plate.99	SETD9	0.75	-0.0377203717000104	pearson	1	Ttest_pvalue	Coefficient_of_eigenassay	SVD_pCMs_only2CTb	NoPrepr	SVD	9798	PRCT-Tx9_D	N	Kept components	PRCT
Drug	D_PCT	PRCT	Cell_line.Tx9_D	Plate.99	SETDB1	0.75	-0.037285659415049	pearson	1	Ttest_pvalue	Coefficient_of_eigenassay	SVD_pCMs_only2CTb	NoPrepr	SVD	9861	PRCT-Tx9_D	N	Kept components	PRCT
Drug	D_PCT	PRCT	Cell_line.Tx9_D	Plate.99	SETDB2	0.75	0.0364328586182304	pearson	1	Ttest_pvalue	Coefficient_of_eigenassay	SVD_pCMs_only2CTb	NoPrepr	SVD	9975	PRCT-Tx9_D	N	Kept components	PRCT
Drug	D_PCT	PRCT	Cell_line.Tx9_D	Plate.99	SETMAR	0.75	0.0339374315140234	pearson	1	Ttest_pvalue	Coefficient_of_eigenassay	SVD_pCMs_only2CTb	NoPrepr	SVD	10258	PRCT-Tx9_D	N	Kept components	PRCT
Drug	D_PCT	PRCT	Cell_line.Tx9_D	Plate.99	SETX	0.75	-0.0243229329516387	pearson	1	Ttest_pvalue	Coefficient_of_eigenassay	SVD_pCMs_only2CTb	NoPrepr	SVD	11443	PRCT-Tx9_D	N	Kept components	PRCT
Drug	D_PCT	PRCT	Cell_line.Tx9_D	Plate.99	SEZ6	0.75	0.0831887136378899	pearson	1	Ttest_pvalue	Coefficient_of_eigenassay	SVD_pCMs_only2CTb	NoPrepr	SVD	5531	PRCT-Tx9_D	N	Kept components	PRCT
Drug	D_PCT	PRCT	Cell_line.Tx9_D	Plate.99	SEZ6L	0.75	0.0745089143602021	pearson	1	Ttest_pvalue	Coefficient_of_eigenassay	SVD_pCMs_only2CTb	NoPrepr	SVD	6221	PRCT-Tx9_D	N	Kept components	PRCT
Drug	D_PCT	PRCT	Cell_line.Tx9_D	Plate.99	SEZ6L2	0.75	0.18367425083227	pearson	1	Ttest_pvalue	Coefficient_of_eigenassay	SVD_pCMs_only2CTb	NoPrepr	SVD	1360	PRCT-Tx9_D	N	Kept components	PRCT
Drug	D_PCT	PRCT	Cell_line.Tx9_D	Plate.99	SF1	0.75	0.0286862055749274	pearson	1	Ttest_pvalue	Coefficient_of_eigenassay	SVD_pCMs_only2CTb	NoPrepr	SVD	10889	PRCT-Tx9_D	N	Kept components	PRCT
Drug	D_PCT	PRCT	Cell_line.Tx9_D	Plate.99	SF3A1	0.75	-0.0349313680225864	pearson	1	Ttest_pvalue	Coefficient_of_eigenassay	SVD_pCMs_only2CTb	NoPrepr	SVD	10150	PRCT-Tx9_D	N	Kept components	PRCT
Drug	D_PCT	PRCT	Cell_line.Tx9_D	Plate.99	SF3A2	0.75	0.330883395567722	pearson	1	Ttest_pvalue	Coefficient_of_eigenassay	SVD_pCMs_only2CTb	NoPrepr	SVD	223	PRCT-Tx9_D	N	Kept components	PRCT
Drug	D_PCT	PRCT	Cell_line.Tx9_D	Plate.99	SF3A3	0.75	0.0650439718950906	pearson	1	Ttest_pvalue	Coefficient_of_eigenassay	SVD_pCMs_only2CTb	NoPrepr	SVD	7039	PRCT-Tx9_D	N	Kept components	PRCT
Drug	D_PCT	PRCT	Cell_line.Tx9_D	Plate.99	SF3B1	0.75	-0.0512146286028989	pearson	1	Ttest_pvalue	Coefficient_of_eigenassay	SVD_pCMs_only2CTb	NoPrepr	SVD	8395	PRCT-Tx9_D	N	Kept components	PRCT
Drug	D_PCT	PRCT	Cell_line.Tx9_D	Plate.99	SF3B2	0.75	0.0313263795556588	pearson	1	Ttest_pvalue	Coefficient_of_eigenassay	SVD_pCMs_only2CTb	NoPrepr	SVD	10560	PRCT-Tx9_D	N	Kept components	PRCT
Drug	D_PCT	PRCT	Cell_line.Tx9_D	Plate.99	SF3B3	0.75	-0.00184393703704792	pearson	1	Ttest_pvalue	Coefficient_of_eigenassay	SVD_pCMs_only2CTb	NoPrepr	SVD	14878	PRCT-Tx9_D	N	Kept components	PRCT
Drug	D_PCT	PRCT	Cell_line.Tx9_D	Plate.99	SF3B4	0.75	-0.139433774849054	pearson	1	Ttest_pvalue	Coefficient_of_eigenassay	SVD_pCMs_only2CTb	NoPrepr	SVD	2531	PRCT-Tx9_D	N	Kept components	PRCT
Drug	D_PCT	PRCT	Cell_line.Tx9_D	Plate.99	SF3B5	0.75	0.283622626211223	pearson	1	Ttest_pvalue	Coefficient_of_eigenassay	SVD_pCMs_only2CTb	NoPrepr	SVD	383	PRCT-Tx9_D	N	Kept components	PRCT
Drug	D_PCT	PRCT	Cell_line.Tx9_D	Plate.99	SF3B6	0.75	-0.0748978587543332	pearson	1	Ttest_pvalue	Coefficient_of_eigenassay	SVD_pCMs_only2CTb	NoPrepr	SVD	6187	PRCT-Tx9_D	N	Kept components	PRCT
Drug	D_PCT	PRCT	Cell_line.Tx9_D	Plate.99	SFI1	0.75	0.133536039927824	pearson	1	Ttest_pvalue	Coefficient_of_eigenassay	SVD_pCMs_only2CTb	NoPrepr	SVD	2742	PRCT-Tx9_D	N	Kept components	PRCT
Drug	D_PCT	PRCT	Cell_line.Tx9_D	Plate.99	SFMBT1	0.75	-0.00127347816732966	pearson	1	Ttest_pvalue	Coefficient_of_eigenassay	SVD_pCMs_only2CTb	NoPrepr	SVD	15005	PRCT-Tx9_D	N	Kept components	PRCT
Drug	D_PCT	PRCT	Cell_line.Tx9_D	Plate.99	SFMBT2	0.75	0.00268166437697669	pearson	1	Ttest_pvalue	Coefficient_of_eigenassay	SVD_pCMs_only2CTb	NoPrepr	SVD	14709	PRCT-Tx9_D	N	Kept components	PRCT
Drug	D_PCT	PRCT	Cell_line.Tx9_D	Plate.99	SFPQ	0.75	0.131548164638552	pearson	1	Ttest_pvalue	Coefficient_of_eigenassay	SVD_pCMs_only2CTb	NoPrepr	SVD	2821	PRCT-Tx9_D	N	Kept components	PRCT
Drug	D_PCT	PRCT	Cell_line.Tx9_D	Plate.99	SFR1	0.75	-0.0743943898878237	pearson	1	Ttest_pvalue	Coefficient_of_eigenassay	SVD_pCMs_only2CTb	NoPrepr	SVD	6234	PRCT-Tx9_D	N	Kept components	PRCT
Drug	D_PCT	PRCT	Cell_line.Tx9_D	Plate.99	SFRP1	0.75	-0.111271463482134	pearson	1	Ttest_pvalue	Coefficient_of_eigenassay	SVD_pCMs_only2CTb	NoPrepr	SVD	3762	PRCT-Tx9_D	N	Kept components	PRCT
Drug	D_PCT	PRCT	Cell_line.Tx9_D	Plate.99	SFRP2	0.75	0.119799641208942	pearson	1	Ttest_pvalue	Coefficient_of_eigenassay	SVD_pCMs_only2CTb	NoPrepr	SVD	3349	PRCT-Tx9_D	N	Kept components	PRCT
Drug	D_PCT	PRCT	Cell_line.Tx9_D	Plate.99	SFRP4	0.75	-0.256720889511222	pearson	1	Ttest_pvalue	Coefficient_of_eigenassay	SVD_pCMs_only2CTb	NoPrepr	SVD	532	PRCT-Tx9_D	N	Kept components	PRCT
Drug	D_PCT	PRCT	Cell_line.Tx9_D	Plate.99	SFRP5	0.75	-0.0635618729275832	pearson	1	Ttest_pvalue	Coefficient_of_eigenassay	SVD_pCMs_only2CTb	NoPrepr	SVD	7169	PRCT-Tx9_D	N	Kept components	PRCT
Drug	D_PCT	PRCT	Cell_line.Tx9_D	Plate.99	SFSWAP	0.75	5.44901467504529e-06	pearson	1	Ttest_pvalue	Coefficient_of_eigenassay	SVD_pCMs_only2CTb	NoPrepr	SVD	15315	PRCT-Tx9_D	N	Kept components	PRCT
Drug	D_PCT	PRCT	Cell_line.Tx9_D	Plate.99	SFT2D1	0.75	-0.124645740646145	pearson	1	Ttest_pvalue	Coefficient_of_eigenassay	SVD_pCMs_only2CTb	NoPrepr	SVD	3113	PRCT-Tx9_D	N	Kept components	PRCT
Drug	D_PCT	PRCT	Cell_line.Tx9_D	Plate.99	SFT2D2	0.75	0.123143275978254	pearson	1	Ttest_pvalue	Coefficient_of_eigenassay	SVD_pCMs_only2CTb	NoPrepr	SVD	3186	PRCT-Tx9_D	N	Kept components	PRCT
Drug	D_PCT	PRCT	Cell_line.Tx9_D	Plate.99	SFT2D3	0.75	-0.107696746843136	pearson	1	Ttest_pvalue	Coefficient_of_eigenassay	SVD_pCMs_only2CTb	NoPrepr	SVD	3949	PRCT-Tx9_D	N	Kept components	PRCT
Drug	D_PCT	PRCT	Cell_line.Tx9_D	Plate.99	SFTA3	0.75	0.0313928208676965	pearson	1	Ttest_pvalue	Coefficient_of_eigenassay	SVD_pCMs_only2CTb	NoPrepr	SVD	10550	PRCT-Tx9_D	N	Kept components	PRCT
Drug	D_PCT	PRCT	Cell_line.Tx9_D	Plate.99	SFTPB	0.75	0.000964385746997625	pearson	1	Ttest_pvalue	Coefficient_of_eigenassay	SVD_pCMs_only2CTb	NoPrepr	SVD	15073	PRCT-Tx9_D	N	Kept components	PRCT
Drug	D_PCT	PRCT	Cell_line.Tx9_D	Plate.99	SFTPD	0.75	0.00241812682794179	pearson	1	Ttest_pvalue	Coefficient_of_eigenassay	SVD_pCMs_only2CTb	NoPrepr	SVD	14763	PRCT-Tx9_D	N	Kept components	PRCT
Drug	D_PCT	PRCT	Cell_line.Tx9_D	Plate.99	SFXN1	0.75	-0.0584625560451517	pearson	1	Ttest_pvalue	Coefficient_of_eigenassay	SVD_pCMs_only2CTb	NoPrepr	SVD	7660	PRCT-Tx9_D	N	Kept components	PRCT
Drug	D_PCT	PRCT	Cell_line.Tx9_D	Plate.99	SFXN2	0.75	0.051807250437446	pearson	1	Ttest_pvalue	Coefficient_of_eigenassay	SVD_pCMs_only2CTb	NoPrepr	SVD	8324	PRCT-Tx9_D	N	Kept components	PRCT
Drug	D_PCT	PRCT	Cell_line.Tx9_D	Plate.99	SFXN3	0.75	-0.0368229594503517	pearson	1	Ttest_pvalue	Coefficient_of_eigenassay	SVD_pCMs_only2CTb	NoPrepr	SVD	9928	PRCT-Tx9_D	N	Kept components	PRCT
Drug	D_PCT	PRCT	Cell_line.Tx9_D	Plate.99	SFXN4	0.75	-0.0248029141648447	pearson	1	Ttest_pvalue	Coefficient_of_eigenassay	SVD_pCMs_only2CTb	NoPrepr	SVD	11370	PRCT-Tx9_D	N	Kept components	PRCT
Drug	D_PCT	PRCT	Cell_line.Tx9_D	Plate.99	SFXN5	0.75	-0.0498417540624037	pearson	1	Ttest_pvalue	Coefficient_of_eigenassay	SVD_pCMs_only2CTb	NoPrepr	SVD	8530	PRCT-Tx9_D	N	Kept components	PRCT
Drug	D_PCT	PRCT	Cell_line.Tx9_D	Plate.99	SGCA	0.75	-0.196810396359163	pearson	1	Ttest_pvalue	Coefficient_of_eigenassay	SVD_pCMs_only2CTb	NoPrepr	SVD	1135	PRCT-Tx9_D	N	Kept components	PRCT
Drug	D_PCT	PRCT	Cell_line.Tx9_D	Plate.99	SGCB	0.75	-0.0693145065532394	pearson	1	Ttest_pvalue	Coefficient_of_eigenassay	SVD_pCMs_only2CTb	NoPrepr	SVD	6661	PRCT-Tx9_D	N	Kept components	PRCT
Drug	D_PCT	PRCT	Cell_line.Tx9_D	Plate.99	SGCD	0.75	0.245700973898605	pearson	1	Ttest_pvalue	Coefficient_of_eigenassay	SVD_pCMs_only2CTb	NoPrepr	SVD	613	PRCT-Tx9_D	N	Kept components	PRCT
Drug	D_PCT	PRCT	Cell_line.Tx9_D	Plate.99	SGCE	0.75	-0.0991211015910898	pearson	1	Ttest_pvalue	Coefficient_of_eigenassay	SVD_pCMs_only2CTb	NoPrepr	SVD	4431	PRCT-Tx9_D	N	Kept components	PRCT
Drug	D_PCT	PRCT	Cell_line.Tx9_D	Plate.99	SGCG	0.75	-0.14786175826735	pearson	1	Ttest_pvalue	Coefficient_of_eigenassay	SVD_pCMs_only2CTb	NoPrepr	SVD	2271	PRCT-Tx9_D	N	Kept components	PRCT
Drug	D_PCT	PRCT	Cell_line.Tx9_D	Plate.99	SGCZ	0.75	0.000112297956108007	pearson	1	Ttest_pvalue	Coefficient_of_eigenassay	SVD_pCMs_only2CTb	NoPrepr	SVD	15300	PRCT-Tx9_D	N	Kept components	PRCT
Drug	D_PCT	PRCT	Cell_line.Tx9_D	Plate.99	SGF29	0.75	0.0407892058679002	pearson	1	Ttest_pvalue	Coefficient_of_eigenassay	SVD_pCMs_only2CTb	NoPrepr	SVD	9502	PRCT-Tx9_D	N	Kept components	PRCT
Drug	D_PCT	PRCT	Cell_line.Tx9_D	Plate.99	SGIP1	0.75	-0.112516469375693	pearson	1	Ttest_pvalue	Coefficient_of_eigenassay	SVD_pCMs_only2CTb	NoPrepr	SVD	3698	PRCT-Tx9_D	N	Kept components	PRCT
Drug	D_PCT	PRCT	Cell_line.Tx9_D	Plate.99	SGK1	0.75	-0.0612953537909945	pearson	1	Ttest_pvalue	Coefficient_of_eigenassay	SVD_pCMs_only2CTb	NoPrepr	SVD	7381	PRCT-Tx9_D	N	Kept components	PRCT
Drug	D_PCT	PRCT	Cell_line.Tx9_D	Plate.99	SGK2	0.75	0.0289494302613062	pearson	1	Ttest_pvalue	Coefficient_of_eigenassay	SVD_pCMs_only2CTb	NoPrepr	SVD	10855	PRCT-Tx9_D	N	Kept components	PRCT
Drug	D_PCT	PRCT	Cell_line.Tx9_D	Plate.99	SGK494	0.75	-0.040405591488833	pearson	1	Ttest_pvalue	Coefficient_of_eigenassay	SVD_pCMs_only2CTb	NoPrepr	SVD	9536	PRCT-Tx9_D	N	Kept components	PRCT
Drug	D_PCT	PRCT	Cell_line.Tx9_D	Plate.99	SGMS1	0.75	0.0935171922000999	pearson	1	Ttest_pvalue	Coefficient_of_eigenassay	SVD_pCMs_only2CTb	NoPrepr	SVD	4808	PRCT-Tx9_D	N	Kept components	PRCT
Drug	D_PCT	PRCT	Cell_line.Tx9_D	Plate.99	SGMS2	0.75	-0.0129293066148703	pearson	1	Ttest_pvalue	Coefficient_of_eigenassay	SVD_pCMs_only2CTb	NoPrepr	SVD	13013	PRCT-Tx9_D	N	Kept components	PRCT
Drug	D_PCT	PRCT	Cell_line.Tx9_D	Plate.99	SGO1	0.75	0.111002187729064	pearson	1	Ttest_pvalue	Coefficient_of_eigenassay	SVD_pCMs_only2CTb	NoPrepr	SVD	3777	PRCT-Tx9_D	N	Kept components	PRCT
Drug	D_PCT	PRCT	Cell_line.Tx9_D	Plate.99	SGO2	0.75	0.0771660766203487	pearson	1	Ttest_pvalue	Coefficient_of_eigenassay	SVD_pCMs_only2CTb	NoPrepr	SVD	5992	PRCT-Tx9_D	N	Kept components	PRCT
Drug	D_PCT	PRCT	Cell_line.Tx9_D	Plate.99	SGPL1	0.75	-0.0711927352006733	pearson	1	Ttest_pvalue	Coefficient_of_eigenassay	SVD_pCMs_only2CTb	NoPrepr	SVD	6497	PRCT-Tx9_D	N	Kept components	PRCT
Drug	D_PCT	PRCT	Cell_line.Tx9_D	Plate.99	SGPP1	0.75	-0.079251236770315	pearson	1	Ttest_pvalue	Coefficient_of_eigenassay	SVD_pCMs_only2CTb	NoPrepr	SVD	5838	PRCT-Tx9_D	N	Kept components	PRCT
Drug	D_PCT	PRCT	Cell_line.Tx9_D	Plate.99	SGPP2	0.75	-0.149077320859886	pearson	1	Ttest_pvalue	Coefficient_of_eigenassay	SVD_pCMs_only2CTb	NoPrepr	SVD	2225	PRCT-Tx9_D	N	Kept components	PRCT
Drug	D_PCT	PRCT	Cell_line.Tx9_D	Plate.99	SGSH	0.75	-0.0248148976047531	pearson	1	Ttest_pvalue	Coefficient_of_eigenassay	SVD_pCMs_only2CTb	NoPrepr	SVD	11368	PRCT-Tx9_D	N	Kept components	PRCT
Drug	D_PCT	PRCT	Cell_line.Tx9_D	Plate.99	SGSM1	0.75	0.064147467580839	pearson	1	Ttest_pvalue	Coefficient_of_eigenassay	SVD_pCMs_only2CTb	NoPrepr	SVD	7111	PRCT-Tx9_D	N	Kept components	PRCT
Drug	D_PCT	PRCT	Cell_line.Tx9_D	Plate.99	SGSM2	0.75	0.0758091205378685	pearson	1	Ttest_pvalue	Coefficient_of_eigenassay	SVD_pCMs_only2CTb	NoPrepr	SVD	6115	PRCT-Tx9_D	N	Kept components	PRCT
Drug	D_PCT	PRCT	Cell_line.Tx9_D	Plate.99	SGSM3	0.75	0.0441838026501159	pearson	1	Ttest_pvalue	Coefficient_of_eigenassay	SVD_pCMs_only2CTb	NoPrepr	SVD	9142	PRCT-Tx9_D	N	Kept components	PRCT
Drug	D_PCT	PRCT	Cell_line.Tx9_D	Plate.99	SGTA	0.75	0.093813776624972	pearson	1	Ttest_pvalue	Coefficient_of_eigenassay	SVD_pCMs_only2CTb	NoPrepr	SVD	4787	PRCT-Tx9_D	N	Kept components	PRCT
Drug	D_PCT	PRCT	Cell_line.Tx9_D	Plate.99	SGTB	0.75	-0.0241462263616156	pearson	1	Ttest_pvalue	Coefficient_of_eigenassay	SVD_pCMs_only2CTb	NoPrepr	SVD	11459	PRCT-Tx9_D	N	Kept components	PRCT
Drug	D_PCT	PRCT	Cell_line.Tx9_D	Plate.99	SH2B1	0.75	-0.0573652900419693	pearson	1	Ttest_pvalue	Coefficient_of_eigenassay	SVD_pCMs_only2CTb	NoPrepr	SVD	7768	PRCT-Tx9_D	N	Kept components	PRCT
Drug	D_PCT	PRCT	Cell_line.Tx9_D	Plate.99	SH2B2	0.75	0.046480506007496	pearson	1	Ttest_pvalue	Coefficient_of_eigenassay	SVD_pCMs_only2CTb	NoPrepr	SVD	8895	PRCT-Tx9_D	N	Kept components	PRCT
Drug	D_PCT	PRCT	Cell_line.Tx9_D	Plate.99	SH2B3	0.75	-0.12825055439652	pearson	1	Ttest_pvalue	Coefficient_of_eigenassay	SVD_pCMs_only2CTb	NoPrepr	SVD	2958	PRCT-Tx9_D	N	Kept components	PRCT
Drug	D_PCT	PRCT	Cell_line.Tx9_D	Plate.99	SH2D2A	0.75	0.000207323248492508	pearson	1	Ttest_pvalue	Coefficient_of_eigenassay	SVD_pCMs_only2CTb	NoPrepr	SVD	15274	PRCT-Tx9_D	N	Kept components	PRCT
Drug	D_PCT	PRCT	Cell_line.Tx9_D	Plate.99	SH2D3A	0.75	-0.102507486085674	pearson	1	Ttest_pvalue	Coefficient_of_eigenassay	SVD_pCMs_only2CTb	NoPrepr	SVD	4237	PRCT-Tx9_D	N	Kept components	PRCT
Drug	D_PCT	PRCT	Cell_line.Tx9_D	Plate.99	SH2D3C	0.75	-0.0383477722566968	pearson	1	Ttest_pvalue	Coefficient_of_eigenassay	SVD_pCMs_only2CTb	NoPrepr	SVD	9731	PRCT-Tx9_D	N	Kept components	PRCT
Drug	D_PCT	PRCT	Cell_line.Tx9_D	Plate.99	SH2D4A	0.75	0.0732952876948684	pearson	1	Ttest_pvalue	Coefficient_of_eigenassay	SVD_pCMs_only2CTb	NoPrepr	SVD	6319	PRCT-Tx9_D	N	Kept components	PRCT
Drug	D_PCT	PRCT	Cell_line.Tx9_D	Plate.99	SH2D5	0.75	0.0810027656094427	pearson	1	Ttest_pvalue	Coefficient_of_eigenassay	SVD_pCMs_only2CTb	NoPrepr	SVD	5689	PRCT-Tx9_D	N	Kept components	PRCT
Drug	D_PCT	PRCT	Cell_line.Tx9_D	Plate.99	SH2D6	0.75	0.0343663372658925	pearson	1	Ttest_pvalue	Coefficient_of_eigenassay	SVD_pCMs_only2CTb	NoPrepr	SVD	10210	PRCT-Tx9_D	N	Kept components	PRCT
Drug	D_PCT	PRCT	Cell_line.Tx9_D	Plate.99	SH2D7	0.75	-0.0252817043465784	pearson	1	Ttest_pvalue	Coefficient_of_eigenassay	SVD_pCMs_only2CTb	NoPrepr	SVD	11311	PRCT-Tx9_D	N	Kept components	PRCT
Drug	D_PCT	PRCT	Cell_line.Tx9_D	Plate.99	SH3BGR	0.75	0.00945846750101239	pearson	1	Ttest_pvalue	Coefficient_of_eigenassay	SVD_pCMs_only2CTb	NoPrepr	SVD	13513	PRCT-Tx9_D	N	Kept components	PRCT
Drug	D_PCT	PRCT	Cell_line.Tx9_D	Plate.99	SH3BGRL	0.75	-0.0183788152173862	pearson	1	Ttest_pvalue	Coefficient_of_eigenassay	SVD_pCMs_only2CTb	NoPrepr	SVD	12236	PRCT-Tx9_D	N	Kept components	PRCT
Drug	D_PCT	PRCT	Cell_line.Tx9_D	Plate.99	SH3BGRL2	0.75	-0.0816042302025105	pearson	1	Ttest_pvalue	Coefficient_of_eigenassay	SVD_pCMs_only2CTb	NoPrepr	SVD	5643	PRCT-Tx9_D	N	Kept components	PRCT
Drug	D_PCT	PRCT	Cell_line.Tx9_D	Plate.99	SH3BGRL3	0.75	0.511916238492882	pearson	1	Ttest_pvalue	Coefficient_of_eigenassay	SVD_pCMs_only2CTb	NoPrepr	SVD	40	PRCT-Tx9_D	N	Kept components	PRCT
Drug	D_PCT	PRCT	Cell_line.Tx9_D	Plate.99	SH3BP1	0.75	0.230616592745511	pearson	1	Ttest_pvalue	Coefficient_of_eigenassay	SVD_pCMs_only2CTb	NoPrepr	SVD	752	PRCT-Tx9_D	N	Kept components	PRCT
Drug	D_PCT	PRCT	Cell_line.Tx9_D	Plate.99	SH3BP2	0.75	0.0236305855522575	pearson	1	Ttest_pvalue	Coefficient_of_eigenassay	SVD_pCMs_only2CTb	NoPrepr	SVD	11533	PRCT-Tx9_D	N	Kept components	PRCT
Drug	D_PCT	PRCT	Cell_line.Tx9_D	Plate.99	SH3BP4	0.75	-0.0202368355423677	pearson	1	Ttest_pvalue	Coefficient_of_eigenassay	SVD_pCMs_only2CTb	NoPrepr	SVD	11987	PRCT-Tx9_D	N	Kept components	PRCT
Drug	D_PCT	PRCT	Cell_line.Tx9_D	Plate.99	SH3BP5	0.75	0.228431867562331	pearson	1	Ttest_pvalue	Coefficient_of_eigenassay	SVD_pCMs_only2CTb	NoPrepr	SVD	773	PRCT-Tx9_D	N	Kept components	PRCT
Drug	D_PCT	PRCT	Cell_line.Tx9_D	Plate.99	SH3BP5L	0.75	-0.0177318954087858	pearson	1	Ttest_pvalue	Coefficient_of_eigenassay	SVD_pCMs_only2CTb	NoPrepr	SVD	12345	PRCT-Tx9_D	N	Kept components	PRCT
Drug	D_PCT	PRCT	Cell_line.Tx9_D	Plate.99	SH3D19	0.75	0.0342736865321333	pearson	1	Ttest_pvalue	Coefficient_of_eigenassay	SVD_pCMs_only2CTb	NoPrepr	SVD	10221	PRCT-Tx9_D	N	Kept components	PRCT
Drug	D_PCT	PRCT	Cell_line.Tx9_D	Plate.99	SH3D21	0.75	-0.00502224113193202	pearson	1	Ttest_pvalue	Coefficient_of_eigenassay	SVD_pCMs_only2CTb	NoPrepr	SVD	14264	PRCT-Tx9_D	N	Kept components	PRCT
Drug	D_PCT	PRCT	Cell_line.Tx9_D	Plate.99	SH3GL1	0.75	0.0820632946254336	pearson	1	Ttest_pvalue	Coefficient_of_eigenassay	SVD_pCMs_only2CTb	NoPrepr	SVD	5602	PRCT-Tx9_D	N	Kept components	PRCT
Drug	D_PCT	PRCT	Cell_line.Tx9_D	Plate.99	SH3GL2	0.75	0.0850503663442571	pearson	1	Ttest_pvalue	Coefficient_of_eigenassay	SVD_pCMs_only2CTb	NoPrepr	SVD	5404	PRCT-Tx9_D	N	Kept components	PRCT
Drug	D_PCT	PRCT	Cell_line.Tx9_D	Plate.99	SH3GL3	0.75	0.0246471949669717	pearson	1	Ttest_pvalue	Coefficient_of_eigenassay	SVD_pCMs_only2CTb	NoPrepr	SVD	11394	PRCT-Tx9_D	N	Kept components	PRCT
Drug	D_PCT	PRCT	Cell_line.Tx9_D	Plate.99	SH3GLB1	0.75	-0.000243081341079126	pearson	1	Ttest_pvalue	Coefficient_of_eigenassay	SVD_pCMs_only2CTb	NoPrepr	SVD	15263	PRCT-Tx9_D	N	Kept components	PRCT
Drug	D_PCT	PRCT	Cell_line.Tx9_D	Plate.99	SH3GLB2	0.75	0.0679240952093904	pearson	1	Ttest_pvalue	Coefficient_of_eigenassay	SVD_pCMs_only2CTb	NoPrepr	SVD	6796	PRCT-Tx9_D	N	Kept components	PRCT
Drug	D_PCT	PRCT	Cell_line.Tx9_D	Plate.99	SH3KBP1	0.75	0.0541372925668769	pearson	1	Ttest_pvalue	Coefficient_of_eigenassay	SVD_pCMs_only2CTb	NoPrepr	SVD	8101	PRCT-Tx9_D	N	Kept components	PRCT
Drug	D_PCT	PRCT	Cell_line.Tx9_D	Plate.99	SH3PXD2A	0.75	0.00627565437480023	pearson	1	Ttest_pvalue	Coefficient_of_eigenassay	SVD_pCMs_only2CTb	NoPrepr	SVD	14025	PRCT-Tx9_D	N	Kept components	PRCT
Drug	D_PCT	PRCT	Cell_line.Tx9_D	Plate.99	SH3PXD2B	0.75	-0.0885883823929713	pearson	1	Ttest_pvalue	Coefficient_of_eigenassay	SVD_pCMs_only2CTb	NoPrepr	SVD	5128	PRCT-Tx9_D	N	Kept components	PRCT
Drug	D_PCT	PRCT	Cell_line.Tx9_D	Plate.99	SH3RF1	0.75	-0.0469493770968804	pearson	1	Ttest_pvalue	Coefficient_of_eigenassay	SVD_pCMs_only2CTb	NoPrepr	SVD	8837	PRCT-Tx9_D	N	Kept components	PRCT
Drug	D_PCT	PRCT	Cell_line.Tx9_D	Plate.99	SH3RF2	0.75	0.0621575917890124	pearson	1	Ttest_pvalue	Coefficient_of_eigenassay	SVD_pCMs_only2CTb	NoPrepr	SVD	7311	PRCT-Tx9_D	N	Kept components	PRCT
Drug	D_PCT	PRCT	Cell_line.Tx9_D	Plate.99	SH3RF3	0.75	0.0272635149093434	pearson	1	Ttest_pvalue	Coefficient_of_eigenassay	SVD_pCMs_only2CTb	NoPrepr	SVD	11072	PRCT-Tx9_D	N	Kept components	PRCT
Drug	D_PCT	PRCT	Cell_line.Tx9_D	Plate.99	SH3TC1	0.75	0.105747856494179	pearson	1	Ttest_pvalue	Coefficient_of_eigenassay	SVD_pCMs_only2CTb	NoPrepr	SVD	4055	PRCT-Tx9_D	N	Kept components	PRCT
Drug	D_PCT	PRCT	Cell_line.Tx9_D	Plate.99	SH3TC2	0.75	0.000120007474414568	pearson	1	Ttest_pvalue	Coefficient_of_eigenassay	SVD_pCMs_only2CTb	NoPrepr	SVD	15296	PRCT-Tx9_D	N	Kept components	PRCT
Drug	D_PCT	PRCT	Cell_line.Tx9_D	Plate.99	SH3YL1	0.75	0.0495277881007455	pearson	1	Ttest_pvalue	Coefficient_of_eigenassay	SVD_pCMs_only2CTb	NoPrepr	SVD	8552	PRCT-Tx9_D	N	Kept components	PRCT
Drug	D_PCT	PRCT	Cell_line.Tx9_D	Plate.99	SHANK1	0.75	0.189753479623787	pearson	1	Ttest_pvalue	Coefficient_of_eigenassay	SVD_pCMs_only2CTb	NoPrepr	SVD	1247	PRCT-Tx9_D	N	Kept components	PRCT
Drug	D_PCT	PRCT	Cell_line.Tx9_D	Plate.99	SHANK2	0.75	-0.00845551437434482	pearson	1	Ttest_pvalue	Coefficient_of_eigenassay	SVD_pCMs_only2CTb	NoPrepr	SVD	13680	PRCT-Tx9_D	N	Kept components	PRCT
Drug	D_PCT	PRCT	Cell_line.Tx9_D	Plate.99	SHANK3	0.75	0.024479846926293	pearson	1	Ttest_pvalue	Coefficient_of_eigenassay	SVD_pCMs_only2CTb	NoPrepr	SVD	11413	PRCT-Tx9_D	N	Kept components	PRCT
Drug	D_PCT	PRCT	Cell_line.Tx9_D	Plate.99	SHARPIN	0.75	0.146285143012246	pearson	1	Ttest_pvalue	Coefficient_of_eigenassay	SVD_pCMs_only2CTb	NoPrepr	SVD	2331	PRCT-Tx9_D	N	Kept components	PRCT
Drug	D_PCT	PRCT	Cell_line.Tx9_D	Plate.99	SHB	0.75	0.0121000892270078	pearson	1	Ttest_pvalue	Coefficient_of_eigenassay	SVD_pCMs_only2CTb	NoPrepr	SVD	13124	PRCT-Tx9_D	N	Kept components	PRCT
Drug	D_PCT	PRCT	Cell_line.Tx9_D	Plate.99	SHBG	0.75	0.0399634719722892	pearson	1	Ttest_pvalue	Coefficient_of_eigenassay	SVD_pCMs_only2CTb	NoPrepr	SVD	9586	PRCT-Tx9_D	N	Kept components	PRCT
Drug	D_PCT	PRCT	Cell_line.Tx9_D	Plate.99	SHC1	0.75	-0.243565022545001	pearson	1	Ttest_pvalue	Coefficient_of_eigenassay	SVD_pCMs_only2CTb	NoPrepr	SVD	630	PRCT-Tx9_D	N	Kept components	PRCT
Drug	D_PCT	PRCT	Cell_line.Tx9_D	Plate.99	SHC2	0.75	0.270814413597351	pearson	1	Ttest_pvalue	Coefficient_of_eigenassay	SVD_pCMs_only2CTb	NoPrepr	SVD	449	PRCT-Tx9_D	N	Kept components	PRCT
Drug	D_PCT	PRCT	Cell_line.Tx9_D	Plate.99	SHC3	0.75	0.375487132167089	pearson	1	Ttest_pvalue	Coefficient_of_eigenassay	SVD_pCMs_only2CTb	NoPrepr	SVD	139	PRCT-Tx9_D	N	Kept components	PRCT
Drug	D_PCT	PRCT	Cell_line.Tx9_D	Plate.99	SHC4	0.75	0.0271981863593404	pearson	1	Ttest_pvalue	Coefficient_of_eigenassay	SVD_pCMs_only2CTb	NoPrepr	SVD	11082	PRCT-Tx9_D	N	Kept components	PRCT
Drug	D_PCT	PRCT	Cell_line.Tx9_D	Plate.99	SHCBP1	0.75	0.16341747709141	pearson	1	Ttest_pvalue	Coefficient_of_eigenassay	SVD_pCMs_only2CTb	NoPrepr	SVD	1814	PRCT-Tx9_D	N	Kept components	PRCT
Drug	D_PCT	PRCT	Cell_line.Tx9_D	Plate.99	SHD	0.75	0.276660618349019	pearson	1	Ttest_pvalue	Coefficient_of_eigenassay	SVD_pCMs_only2CTb	NoPrepr	SVD	425	PRCT-Tx9_D	N	Kept components	PRCT
Drug	D_PCT	PRCT	Cell_line.Tx9_D	Plate.99	SHE	0.75	0.0367902801805643	pearson	1	Ttest_pvalue	Coefficient_of_eigenassay	SVD_pCMs_only2CTb	NoPrepr	SVD	9932	PRCT-Tx9_D	N	Kept components	PRCT
Drug	D_PCT	PRCT	Cell_line.Tx9_D	Plate.99	SHF	0.75	0.0170024305402078	pearson	1	Ttest_pvalue	Coefficient_of_eigenassay	SVD_pCMs_only2CTb	NoPrepr	SVD	12453	PRCT-Tx9_D	N	Kept components	PRCT
Drug	D_PCT	PRCT	Cell_line.Tx9_D	Plate.99	SHH	0.75	-0.0656883602357649	pearson	1	Ttest_pvalue	Coefficient_of_eigenassay	SVD_pCMs_only2CTb	NoPrepr	SVD	6985	PRCT-Tx9_D	N	Kept components	PRCT
Drug	D_PCT	PRCT	Cell_line.Tx9_D	Plate.99	SHISA2	0.75	-0.0766464066561223	pearson	1	Ttest_pvalue	Coefficient_of_eigenassay	SVD_pCMs_only2CTb	NoPrepr	SVD	6038	PRCT-Tx9_D	N	Kept components	PRCT
Drug	D_PCT	PRCT	Cell_line.Tx9_D	Plate.99	SHISA3	0.75	0.0264073488928764	pearson	1	Ttest_pvalue	Coefficient_of_eigenassay	SVD_pCMs_only2CTb	NoPrepr	SVD	11176	PRCT-Tx9_D	N	Kept components	PRCT
Drug	D_PCT	PRCT	Cell_line.Tx9_D	Plate.99	SHISA4	0.75	-0.139610638598768	pearson	1	Ttest_pvalue	Coefficient_of_eigenassay	SVD_pCMs_only2CTb	NoPrepr	SVD	2525	PRCT-Tx9_D	N	Kept components	PRCT
Drug	D_PCT	PRCT	Cell_line.Tx9_D	Plate.99	SHISA5	0.75	-9.86716921180103e-07	pearson	1	Ttest_pvalue	Coefficient_of_eigenassay	SVD_pCMs_only2CTb	NoPrepr	SVD	15317	PRCT-Tx9_D	N	Kept components	PRCT
Drug	D_PCT	PRCT	Cell_line.Tx9_D	Plate.99	SHISA6	0.75	0.0940935459789786	pearson	1	Ttest_pvalue	Coefficient_of_eigenassay	SVD_pCMs_only2CTb	NoPrepr	SVD	4765	PRCT-Tx9_D	N	Kept components	PRCT
Drug	D_PCT	PRCT	Cell_line.Tx9_D	Plate.99	SHISA7	0.75	0.0571266174353707	pearson	1	Ttest_pvalue	Coefficient_of_eigenassay	SVD_pCMs_only2CTb	NoPrepr	SVD	7789	PRCT-Tx9_D	N	Kept components	PRCT
Drug	D_PCT	PRCT	Cell_line.Tx9_D	Plate.99	SHISA8	0.75	0.110725494254432	pearson	1	Ttest_pvalue	Coefficient_of_eigenassay	SVD_pCMs_only2CTb	NoPrepr	SVD	3794	PRCT-Tx9_D	N	Kept components	PRCT
Drug	D_PCT	PRCT	Cell_line.Tx9_D	Plate.99	SHISA9	0.75	0.0347071628486786	pearson	1	Ttest_pvalue	Coefficient_of_eigenassay	SVD_pCMs_only2CTb	NoPrepr	SVD	10178	PRCT-Tx9_D	N	Kept components	PRCT
Drug	D_PCT	PRCT	Cell_line.Tx9_D	Plate.99	SHISAL1	0.75	0.120750923609841	pearson	1	Ttest_pvalue	Coefficient_of_eigenassay	SVD_pCMs_only2CTb	NoPrepr	SVD	3301	PRCT-Tx9_D	N	Kept components	PRCT
Drug	D_PCT	PRCT	Cell_line.Tx9_D	Plate.99	SHISAL2A	0.75	0.00346880717949266	pearson	1	Ttest_pvalue	Coefficient_of_eigenassay	SVD_pCMs_only2CTb	NoPrepr	SVD	14557	PRCT-Tx9_D	N	Kept components	PRCT
Drug	D_PCT	PRCT	Cell_line.Tx9_D	Plate.99	SHKBP1	0.75	-0.0119792657031655	pearson	1	Ttest_pvalue	Coefficient_of_eigenassay	SVD_pCMs_only2CTb	NoPrepr	SVD	13139	PRCT-Tx9_D	N	Kept components	PRCT
Drug	D_PCT	PRCT	Cell_line.Tx9_D	Plate.99	SHLD1	0.75	0.0115988228834218	pearson	1	Ttest_pvalue	Coefficient_of_eigenassay	SVD_pCMs_only2CTb	NoPrepr	SVD	13185	PRCT-Tx9_D	N	Kept components	PRCT
Drug	D_PCT	PRCT	Cell_line.Tx9_D	Plate.99	SHLD2	0.75	0.08905031214119	pearson	1	Ttest_pvalue	Coefficient_of_eigenassay	SVD_pCMs_only2CTb	NoPrepr	SVD	5105	PRCT-Tx9_D	N	Kept components	PRCT
Drug	D_PCT	PRCT	Cell_line.Tx9_D	Plate.99	SHMT1	0.75	0.0367101350549028	pearson	1	Ttest_pvalue	Coefficient_of_eigenassay	SVD_pCMs_only2CTb	NoPrepr	SVD	9941	PRCT-Tx9_D	N	Kept components	PRCT
Drug	D_PCT	PRCT	Cell_line.Tx9_D	Plate.99	SHMT2	0.75	-0.364051349260572	pearson	1	Ttest_pvalue	Coefficient_of_eigenassay	SVD_pCMs_only2CTb	NoPrepr	SVD	155	PRCT-Tx9_D	N	Kept components	PRCT
Drug	D_PCT	PRCT	Cell_line.Tx9_D	Plate.99	SHOC2	0.75	-0.0400408687416858	pearson	1	Ttest_pvalue	Coefficient_of_eigenassay	SVD_pCMs_only2CTb	NoPrepr	SVD	9576	PRCT-Tx9_D	N	Kept components	PRCT
Drug	D_PCT	PRCT	Cell_line.Tx9_D	Plate.99	SHOX2	0.75	-0.028865493199418	pearson	1	Ttest_pvalue	Coefficient_of_eigenassay	SVD_pCMs_only2CTb	NoPrepr	SVD	10869	PRCT-Tx9_D	N	Kept components	PRCT
Drug	D_PCT	PRCT	Cell_line.Tx9_D	Plate.99	SHPK	0.75	-0.0434470641590576	pearson	1	Ttest_pvalue	Coefficient_of_eigenassay	SVD_pCMs_only2CTb	NoPrepr	SVD	9223	PRCT-Tx9_D	N	Kept components	PRCT
Drug	D_PCT	PRCT	Cell_line.Tx9_D	Plate.99	SHPRH	0.75	0.188254205249034	pearson	1	Ttest_pvalue	Coefficient_of_eigenassay	SVD_pCMs_only2CTb	NoPrepr	SVD	1275	PRCT-Tx9_D	N	Kept components	PRCT
Drug	D_PCT	PRCT	Cell_line.Tx9_D	Plate.99	SHQ1	0.75	-0.0301174389652287	pearson	1	Ttest_pvalue	Coefficient_of_eigenassay	SVD_pCMs_only2CTb	NoPrepr	SVD	10719	PRCT-Tx9_D	N	Kept components	PRCT
Drug	D_PCT	PRCT	Cell_line.Tx9_D	Plate.99	SHROOM1	0.75	-0.0509962447440145	pearson	1	Ttest_pvalue	Coefficient_of_eigenassay	SVD_pCMs_only2CTb	NoPrepr	SVD	8424	PRCT-Tx9_D	N	Kept components	PRCT
Drug	D_PCT	PRCT	Cell_line.Tx9_D	Plate.99	SHROOM2	0.75	0.171084745174346	pearson	1	Ttest_pvalue	Coefficient_of_eigenassay	SVD_pCMs_only2CTb	NoPrepr	SVD	1633	PRCT-Tx9_D	N	Kept components	PRCT
Drug	D_PCT	PRCT	Cell_line.Tx9_D	Plate.99	SHROOM3	0.75	0.0475341783724466	pearson	1	Ttest_pvalue	Coefficient_of_eigenassay	SVD_pCMs_only2CTb	NoPrepr	SVD	8774	PRCT-Tx9_D	N	Kept components	PRCT
Drug	D_PCT	PRCT	Cell_line.Tx9_D	Plate.99	SHROOM4	0.75	-0.05065853885818	pearson	1	Ttest_pvalue	Coefficient_of_eigenassay	SVD_pCMs_only2CTb	NoPrepr	SVD	8459	PRCT-Tx9_D	N	Kept components	PRCT
Drug	D_PCT	PRCT	Cell_line.Tx9_D	Plate.99	SHTN1	0.75	-0.0108386257347	pearson	1	Ttest_pvalue	Coefficient_of_eigenassay	SVD_pCMs_only2CTb	NoPrepr	SVD	13293	PRCT-Tx9_D	N	Kept components	PRCT
Drug	D_PCT	PRCT	Cell_line.Tx9_D	Plate.99	SIAE	0.75	-0.144968652694844	pearson	1	Ttest_pvalue	Coefficient_of_eigenassay	SVD_pCMs_only2CTb	NoPrepr	SVD	2369	PRCT-Tx9_D	N	Kept components	PRCT
Drug	D_PCT	PRCT	Cell_line.Tx9_D	Plate.99	SIAH1	0.75	-0.0271088393302006	pearson	1	Ttest_pvalue	Coefficient_of_eigenassay	SVD_pCMs_only2CTb	NoPrepr	SVD	11093	PRCT-Tx9_D	N	Kept components	PRCT
Drug	D_PCT	PRCT	Cell_line.Tx9_D	Plate.99	SIAH2	0.75	-0.144961265017131	pearson	1	Ttest_pvalue	Coefficient_of_eigenassay	SVD_pCMs_only2CTb	NoPrepr	SVD	2370	PRCT-Tx9_D	N	Kept components	PRCT
Drug	D_PCT	PRCT	Cell_line.Tx9_D	Plate.99	SIAH3	0.75	0.00793537720784777	pearson	1	Ttest_pvalue	Coefficient_of_eigenassay	SVD_pCMs_only2CTb	NoPrepr	SVD	13765	PRCT-Tx9_D	N	Kept components	PRCT
Drug	D_PCT	PRCT	Cell_line.Tx9_D	Plate.99	SIDT1	0.75	0.135424798833796	pearson	1	Ttest_pvalue	Coefficient_of_eigenassay	SVD_pCMs_only2CTb	NoPrepr	SVD	2659	PRCT-Tx9_D	N	Kept components	PRCT
Drug	D_PCT	PRCT	Cell_line.Tx9_D	Plate.99	SIDT2	0.75	-0.0729633805843147	pearson	1	Ttest_pvalue	Coefficient_of_eigenassay	SVD_pCMs_only2CTb	NoPrepr	SVD	6351	PRCT-Tx9_D	N	Kept components	PRCT
Drug	D_PCT	PRCT	Cell_line.Tx9_D	Plate.99	SIGIRR	0.75	0.149481367810896	pearson	1	Ttest_pvalue	Coefficient_of_eigenassay	SVD_pCMs_only2CTb	NoPrepr	SVD	2215	PRCT-Tx9_D	N	Kept components	PRCT
Drug	D_PCT	PRCT	Cell_line.Tx9_D	Plate.99	SIGLEC10	0.75	0.00999773675397058	pearson	1	Ttest_pvalue	Coefficient_of_eigenassay	SVD_pCMs_only2CTb	NoPrepr	SVD	13427	PRCT-Tx9_D	N	Kept components	PRCT
Drug	D_PCT	PRCT	Cell_line.Tx9_D	Plate.99	SIGMAR1	0.75	-0.0591981994725993	pearson	1	Ttest_pvalue	Coefficient_of_eigenassay	SVD_pCMs_only2CTb	NoPrepr	SVD	7575	PRCT-Tx9_D	N	Kept components	PRCT
Drug	D_PCT	PRCT	Cell_line.Tx9_D	Plate.99	SIK2	0.75	0.00489632215961215	pearson	1	Ttest_pvalue	Coefficient_of_eigenassay	SVD_pCMs_only2CTb	NoPrepr	SVD	14293	PRCT-Tx9_D	N	Kept components	PRCT
Drug	D_PCT	PRCT	Cell_line.Tx9_D	Plate.99	SIK3	0.75	-0.0287892640760438	pearson	1	Ttest_pvalue	Coefficient_of_eigenassay	SVD_pCMs_only2CTb	NoPrepr	SVD	10880	PRCT-Tx9_D	N	Kept components	PRCT
Drug	D_PCT	PRCT	Cell_line.Tx9_D	Plate.99	SIKE1	0.75	-0.0328890566934667	pearson	1	Ttest_pvalue	Coefficient_of_eigenassay	SVD_pCMs_only2CTb	NoPrepr	SVD	10386	PRCT-Tx9_D	N	Kept components	PRCT
Drug	D_PCT	PRCT	Cell_line.Tx9_D	Plate.99	SIL1	0.75	0.188439304739268	pearson	1	Ttest_pvalue	Coefficient_of_eigenassay	SVD_pCMs_only2CTb	NoPrepr	SVD	1270	PRCT-Tx9_D	N	Kept components	PRCT
Drug	D_PCT	PRCT	Cell_line.Tx9_D	Plate.99	SIM1	0.75	0.101934113552835	pearson	1	Ttest_pvalue	Coefficient_of_eigenassay	SVD_pCMs_only2CTb	NoPrepr	SVD	4257	PRCT-Tx9_D	N	Kept components	PRCT
Drug	D_PCT	PRCT	Cell_line.Tx9_D	Plate.99	SIM2	0.75	-0.0114027000421392	pearson	1	Ttest_pvalue	Coefficient_of_eigenassay	SVD_pCMs_only2CTb	NoPrepr	SVD	13214	PRCT-Tx9_D	N	Kept components	PRCT
Drug	D_PCT	PRCT	Cell_line.Tx9_D	Plate.99	SIMC1	0.75	0.0167016276755462	pearson	1	Ttest_pvalue	Coefficient_of_eigenassay	SVD_pCMs_only2CTb	NoPrepr	SVD	12490	PRCT-Tx9_D	N	Kept components	PRCT
Drug	D_PCT	PRCT	Cell_line.Tx9_D	Plate.99	SIN3A	0.75	-0.0369164355267663	pearson	1	Ttest_pvalue	Coefficient_of_eigenassay	SVD_pCMs_only2CTb	NoPrepr	SVD	9915	PRCT-Tx9_D	N	Kept components	PRCT
Drug	D_PCT	PRCT	Cell_line.Tx9_D	Plate.99	SIN3B	0.75	-0.0476747894004921	pearson	1	Ttest_pvalue	Coefficient_of_eigenassay	SVD_pCMs_only2CTb	NoPrepr	SVD	8758	PRCT-Tx9_D	N	Kept components	PRCT
Drug	D_PCT	PRCT	Cell_line.Tx9_D	Plate.99	SIPA1	0.75	0.115733864372672	pearson	1	Ttest_pvalue	Coefficient_of_eigenassay	SVD_pCMs_only2CTb	NoPrepr	SVD	3526	PRCT-Tx9_D	N	Kept components	PRCT
Drug	D_PCT	PRCT	Cell_line.Tx9_D	Plate.99	SIPA1L1	0.75	0.153232886308577	pearson	1	Ttest_pvalue	Coefficient_of_eigenassay	SVD_pCMs_only2CTb	NoPrepr	SVD	2112	PRCT-Tx9_D	N	Kept components	PRCT
Drug	D_PCT	PRCT	Cell_line.Tx9_D	Plate.99	SIPA1L2	0.75	0.0370940251757787	pearson	1	Ttest_pvalue	Coefficient_of_eigenassay	SVD_pCMs_only2CTb	NoPrepr	SVD	9892	PRCT-Tx9_D	N	Kept components	PRCT
Drug	D_PCT	PRCT	Cell_line.Tx9_D	Plate.99	SIPA1L3	0.75	0.0315873976507049	pearson	1	Ttest_pvalue	Coefficient_of_eigenassay	SVD_pCMs_only2CTb	NoPrepr	SVD	10528	PRCT-Tx9_D	N	Kept components	PRCT
Drug	D_PCT	PRCT	Cell_line.Tx9_D	Plate.99	SIRPA	0.75	-0.132019776264796	pearson	1	Ttest_pvalue	Coefficient_of_eigenassay	SVD_pCMs_only2CTb	NoPrepr	SVD	2802	PRCT-Tx9_D	N	Kept components	PRCT
Drug	D_PCT	PRCT	Cell_line.Tx9_D	Plate.99	SIRPB1	0.75	0.037708367187342	pearson	1	Ttest_pvalue	Coefficient_of_eigenassay	SVD_pCMs_only2CTb	NoPrepr	SVD	9800	PRCT-Tx9_D	N	Kept components	PRCT
Drug	D_PCT	PRCT	Cell_line.Tx9_D	Plate.99	SIRT1	0.75	-0.0873047139858879	pearson	1	Ttest_pvalue	Coefficient_of_eigenassay	SVD_pCMs_only2CTb	NoPrepr	SVD	5236	PRCT-Tx9_D	N	Kept components	PRCT
Drug	D_PCT	PRCT	Cell_line.Tx9_D	Plate.99	SIRT2	0.75	0.280350664130222	pearson	1	Ttest_pvalue	Coefficient_of_eigenassay	SVD_pCMs_only2CTb	NoPrepr	SVD	401	PRCT-Tx9_D	N	Kept components	PRCT
Drug	D_PCT	PRCT	Cell_line.Tx9_D	Plate.99	SIRT3	0.75	-0.0662465077748533	pearson	1	Ttest_pvalue	Coefficient_of_eigenassay	SVD_pCMs_only2CTb	NoPrepr	SVD	6933	PRCT-Tx9_D	N	Kept components	PRCT
Drug	D_PCT	PRCT	Cell_line.Tx9_D	Plate.99	SIRT4	0.75	-0.00596198867590852	pearson	1	Ttest_pvalue	Coefficient_of_eigenassay	SVD_pCMs_only2CTb	NoPrepr	SVD	14088	PRCT-Tx9_D	N	Kept components	PRCT
Drug	D_PCT	PRCT	Cell_line.Tx9_D	Plate.99	SIRT5	0.75	0.0102960466985996	pearson	1	Ttest_pvalue	Coefficient_of_eigenassay	SVD_pCMs_only2CTb	NoPrepr	SVD	13381	PRCT-Tx9_D	N	Kept components	PRCT
Drug	D_PCT	PRCT	Cell_line.Tx9_D	Plate.99	SIRT6	0.75	0.24169079991465	pearson	1	Ttest_pvalue	Coefficient_of_eigenassay	SVD_pCMs_only2CTb	NoPrepr	SVD	645	PRCT-Tx9_D	N	Kept components	PRCT
Drug	D_PCT	PRCT	Cell_line.Tx9_D	Plate.99	SIRT7	0.75	0.00220509978407617	pearson	1	Ttest_pvalue	Coefficient_of_eigenassay	SVD_pCMs_only2CTb	NoPrepr	SVD	14804	PRCT-Tx9_D	N	Kept components	PRCT
Drug	D_PCT	PRCT	Cell_line.Tx9_D	Plate.99	SIVA1	0.75	0.236564875451559	pearson	1	Ttest_pvalue	Coefficient_of_eigenassay	SVD_pCMs_only2CTb	NoPrepr	SVD	691	PRCT-Tx9_D	N	Kept components	PRCT
Drug	D_PCT	PRCT	Cell_line.Tx9_D	Plate.99	SIX1	0.75	-0.0558219318039497	pearson	1	Ttest_pvalue	Coefficient_of_eigenassay	SVD_pCMs_only2CTb	NoPrepr	SVD	7923	PRCT-Tx9_D	N	Kept components	PRCT
Drug	D_PCT	PRCT	Cell_line.Tx9_D	Plate.99	SIX2	0.75	-0.111244569850601	pearson	1	Ttest_pvalue	Coefficient_of_eigenassay	SVD_pCMs_only2CTb	NoPrepr	SVD	3764	PRCT-Tx9_D	N	Kept components	PRCT
Drug	D_PCT	PRCT	Cell_line.Tx9_D	Plate.99	SIX3	0.75	0.0467901853691392	pearson	1	Ttest_pvalue	Coefficient_of_eigenassay	SVD_pCMs_only2CTb	NoPrepr	SVD	8861	PRCT-Tx9_D	N	Kept components	PRCT
Drug	D_PCT	PRCT	Cell_line.Tx9_D	Plate.99	SIX4	0.75	-0.0802184325973622	pearson	1	Ttest_pvalue	Coefficient_of_eigenassay	SVD_pCMs_only2CTb	NoPrepr	SVD	5760	PRCT-Tx9_D	N	Kept components	PRCT
Drug	D_PCT	PRCT	Cell_line.Tx9_D	Plate.99	SIX5	0.75	0.0155764321219662	pearson	1	Ttest_pvalue	Coefficient_of_eigenassay	SVD_pCMs_only2CTb	NoPrepr	SVD	12639	PRCT-Tx9_D	N	Kept components	PRCT
Drug	D_PCT	PRCT	Cell_line.Tx9_D	Plate.99	SIX6	0.75	0.025840616801075	pearson	1	Ttest_pvalue	Coefficient_of_eigenassay	SVD_pCMs_only2CTb	NoPrepr	SVD	11243	PRCT-Tx9_D	N	Kept components	PRCT
Drug	D_PCT	PRCT	Cell_line.Tx9_D	Plate.99	SKA2	0.75	-0.000588942969562885	pearson	1	Ttest_pvalue	Coefficient_of_eigenassay	SVD_pCMs_only2CTb	NoPrepr	SVD	15166	PRCT-Tx9_D	N	Kept components	PRCT
Drug	D_PCT	PRCT	Cell_line.Tx9_D	Plate.99	SKA3	0.75	-0.0478278413031119	pearson	1	Ttest_pvalue	Coefficient_of_eigenassay	SVD_pCMs_only2CTb	NoPrepr	SVD	8735	PRCT-Tx9_D	N	Kept components	PRCT
Drug	D_PCT	PRCT	Cell_line.Tx9_D	Plate.99	SKAP1	0.75	0.0119529680948416	pearson	1	Ttest_pvalue	Coefficient_of_eigenassay	SVD_pCMs_only2CTb	NoPrepr	SVD	13146	PRCT-Tx9_D	N	Kept components	PRCT
Drug	D_PCT	PRCT	Cell_line.Tx9_D	Plate.99	SKAP2	0.75	-0.0373404641888435	pearson	1	Ttest_pvalue	Coefficient_of_eigenassay	SVD_pCMs_only2CTb	NoPrepr	SVD	9852	PRCT-Tx9_D	N	Kept components	PRCT
Drug	D_PCT	PRCT	Cell_line.Tx9_D	Plate.99	SKI	0.75	0.0445184515682541	pearson	1	Ttest_pvalue	Coefficient_of_eigenassay	SVD_pCMs_only2CTb	NoPrepr	SVD	9098	PRCT-Tx9_D	N	Kept components	PRCT
Drug	D_PCT	PRCT	Cell_line.Tx9_D	Plate.99	SKIDA1	0.75	-0.0280911515997005	pearson	1	Ttest_pvalue	Coefficient_of_eigenassay	SVD_pCMs_only2CTb	NoPrepr	SVD	10959	PRCT-Tx9_D	N	Kept components	PRCT
Drug	D_PCT	PRCT	Cell_line.Tx9_D	Plate.99	SKIL	0.75	0.0414991502463004	pearson	1	Ttest_pvalue	Coefficient_of_eigenassay	SVD_pCMs_only2CTb	NoPrepr	SVD	9413	PRCT-Tx9_D	N	Kept components	PRCT
Drug	D_PCT	PRCT	Cell_line.Tx9_D	Plate.99	SKOR1	0.75	0.0260517686672753	pearson	1	Ttest_pvalue	Coefficient_of_eigenassay	SVD_pCMs_only2CTb	NoPrepr	SVD	11217	PRCT-Tx9_D	N	Kept components	PRCT
Drug	D_PCT	PRCT	Cell_line.Tx9_D	Plate.99	SKP1	0.75	-0.0546774822407261	pearson	1	Ttest_pvalue	Coefficient_of_eigenassay	SVD_pCMs_only2CTb	NoPrepr	SVD	8045	PRCT-Tx9_D	N	Kept components	PRCT
Drug	D_PCT	PRCT	Cell_line.Tx9_D	Plate.99	SKP2	0.75	-0.0600702773850309	pearson	1	Ttest_pvalue	Coefficient_of_eigenassay	SVD_pCMs_only2CTb	NoPrepr	SVD	7501	PRCT-Tx9_D	N	Kept components	PRCT
Drug	D_PCT	PRCT	Cell_line.Tx9_D	Plate.99	SLA	0.75	0.00421131188166535	pearson	1	Ttest_pvalue	Coefficient_of_eigenassay	SVD_pCMs_only2CTb	NoPrepr	SVD	14404	PRCT-Tx9_D	N	Kept components	PRCT
Drug	D_PCT	PRCT	Cell_line.Tx9_D	Plate.99	SLA2	0.75	0.14424172160986	pearson	1	Ttest_pvalue	Coefficient_of_eigenassay	SVD_pCMs_only2CTb	NoPrepr	SVD	2393	PRCT-Tx9_D	N	Kept components	PRCT
Drug	D_PCT	PRCT	Cell_line.Tx9_D	Plate.99	SLAIN1	0.75	-0.14806343962329	pearson	1	Ttest_pvalue	Coefficient_of_eigenassay	SVD_pCMs_only2CTb	NoPrepr	SVD	2267	PRCT-Tx9_D	N	Kept components	PRCT
Drug	D_PCT	PRCT	Cell_line.Tx9_D	Plate.99	SLAIN2	0.75	-0.00966103059618505	pearson	1	Ttest_pvalue	Coefficient_of_eigenassay	SVD_pCMs_only2CTb	NoPrepr	SVD	13476	PRCT-Tx9_D	N	Kept components	PRCT
Drug	D_PCT	PRCT	Cell_line.Tx9_D	Plate.99	SLAMF9	0.75	-0.135122152913537	pearson	1	Ttest_pvalue	Coefficient_of_eigenassay	SVD_pCMs_only2CTb	NoPrepr	SVD	2671	PRCT-Tx9_D	N	Kept components	PRCT
Drug	D_PCT	PRCT	Cell_line.Tx9_D	Plate.99	SLBP	0.75	-0.106065162783323	pearson	1	Ttest_pvalue	Coefficient_of_eigenassay	SVD_pCMs_only2CTb	NoPrepr	SVD	4034	PRCT-Tx9_D	N	Kept components	PRCT
Drug	D_PCT	PRCT	Cell_line.Tx9_D	Plate.99	SLC10A1	0.75	0.165937369423536	pearson	1	Ttest_pvalue	Coefficient_of_eigenassay	SVD_pCMs_only2CTb	NoPrepr	SVD	1764	PRCT-Tx9_D	N	Kept components	PRCT
Drug	D_PCT	PRCT	Cell_line.Tx9_D	Plate.99	SLC10A3	0.75	-0.0802462842029909	pearson	1	Ttest_pvalue	Coefficient_of_eigenassay	SVD_pCMs_only2CTb	NoPrepr	SVD	5759	PRCT-Tx9_D	N	Kept components	PRCT
Drug	D_PCT	PRCT	Cell_line.Tx9_D	Plate.99	SLC10A4	0.75	0.00942451864755649	pearson	1	Ttest_pvalue	Coefficient_of_eigenassay	SVD_pCMs_only2CTb	NoPrepr	SVD	13518	PRCT-Tx9_D	N	Kept components	PRCT
Drug	D_PCT	PRCT	Cell_line.Tx9_D	Plate.99	SLC10A5	0.75	0.104625803291962	pearson	1	Ttest_pvalue	Coefficient_of_eigenassay	SVD_pCMs_only2CTb	NoPrepr	SVD	4123	PRCT-Tx9_D	N	Kept components	PRCT
Drug	D_PCT	PRCT	Cell_line.Tx9_D	Plate.99	SLC10A7	0.75	0.0210656626715383	pearson	1	Ttest_pvalue	Coefficient_of_eigenassay	SVD_pCMs_only2CTb	NoPrepr	SVD	11883	PRCT-Tx9_D	N	Kept components	PRCT
Drug	D_PCT	PRCT	Cell_line.Tx9_D	Plate.99	SLC11A1	0.75	0.0273168393860619	pearson	1	Ttest_pvalue	Coefficient_of_eigenassay	SVD_pCMs_only2CTb	NoPrepr	SVD	11059	PRCT-Tx9_D	N	Kept components	PRCT
Drug	D_PCT	PRCT	Cell_line.Tx9_D	Plate.99	SLC11A2	0.75	-0.0606265212285469	pearson	1	Ttest_pvalue	Coefficient_of_eigenassay	SVD_pCMs_only2CTb	NoPrepr	SVD	7446	PRCT-Tx9_D	N	Kept components	PRCT
Drug	D_PCT	PRCT	Cell_line.Tx9_D	Plate.99	SLC12A1	0.75	0.0400629001656374	pearson	1	Ttest_pvalue	Coefficient_of_eigenassay	SVD_pCMs_only2CTb	NoPrepr	SVD	9573	PRCT-Tx9_D	N	Kept components	PRCT
Drug	D_PCT	PRCT	Cell_line.Tx9_D	Plate.99	SLC12A2	0.75	-0.0192770981816206	pearson	1	Ttest_pvalue	Coefficient_of_eigenassay	SVD_pCMs_only2CTb	NoPrepr	SVD	12103	PRCT-Tx9_D	N	Kept components	PRCT
Drug	D_PCT	PRCT	Cell_line.Tx9_D	Plate.99	SLC12A3	0.75	0.00943899920424743	pearson	1	Ttest_pvalue	Coefficient_of_eigenassay	SVD_pCMs_only2CTb	NoPrepr	SVD	13516	PRCT-Tx9_D	N	Kept components	PRCT
Drug	D_PCT	PRCT	Cell_line.Tx9_D	Plate.99	SLC12A4	0.75	-0.0692579158714439	pearson	1	Ttest_pvalue	Coefficient_of_eigenassay	SVD_pCMs_only2CTb	NoPrepr	SVD	6668	PRCT-Tx9_D	N	Kept components	PRCT
Drug	D_PCT	PRCT	Cell_line.Tx9_D	Plate.99	SLC12A5	0.75	0.0790462331122213	pearson	1	Ttest_pvalue	Coefficient_of_eigenassay	SVD_pCMs_only2CTb	NoPrepr	SVD	5851	PRCT-Tx9_D	N	Kept components	PRCT
Drug	D_PCT	PRCT	Cell_line.Tx9_D	Plate.99	SLC12A6	0.75	-0.357477571197903	pearson	1	Ttest_pvalue	Coefficient_of_eigenassay	SVD_pCMs_only2CTb	NoPrepr	SVD	166	PRCT-Tx9_D	N	Kept components	PRCT
Drug	D_PCT	PRCT	Cell_line.Tx9_D	Plate.99	SLC12A7	0.75	-0.0201325007703544	pearson	1	Ttest_pvalue	Coefficient_of_eigenassay	SVD_pCMs_only2CTb	NoPrepr	SVD	12001	PRCT-Tx9_D	N	Kept components	PRCT
Drug	D_PCT	PRCT	Cell_line.Tx9_D	Plate.99	SLC12A8	0.75	-0.157614394211099	pearson	1	Ttest_pvalue	Coefficient_of_eigenassay	SVD_pCMs_only2CTb	NoPrepr	SVD	1980	PRCT-Tx9_D	N	Kept components	PRCT
Drug	D_PCT	PRCT	Cell_line.Tx9_D	Plate.99	SLC12A9	0.75	0.0223702480126735	pearson	1	Ttest_pvalue	Coefficient_of_eigenassay	SVD_pCMs_only2CTb	NoPrepr	SVD	11708	PRCT-Tx9_D	N	Kept components	PRCT
Drug	D_PCT	PRCT	Cell_line.Tx9_D	Plate.99	SLC13A3	0.75	-0.0322905092507747	pearson	1	Ttest_pvalue	Coefficient_of_eigenassay	SVD_pCMs_only2CTb	NoPrepr	SVD	10448	PRCT-Tx9_D	N	Kept components	PRCT
Drug	D_PCT	PRCT	Cell_line.Tx9_D	Plate.99	SLC13A4	0.75	-0.0586054743321738	pearson	1	Ttest_pvalue	Coefficient_of_eigenassay	SVD_pCMs_only2CTb	NoPrepr	SVD	7648	PRCT-Tx9_D	N	Kept components	PRCT
Drug	D_PCT	PRCT	Cell_line.Tx9_D	Plate.99	SLC13A5	0.75	0.00659790452464601	pearson	1	Ttest_pvalue	Coefficient_of_eigenassay	SVD_pCMs_only2CTb	NoPrepr	SVD	13993	PRCT-Tx9_D	N	Kept components	PRCT
Drug	D_PCT	PRCT	Cell_line.Tx9_D	Plate.99	SLC14A1	0.75	-0.0182650597746398	pearson	1	Ttest_pvalue	Coefficient_of_eigenassay	SVD_pCMs_only2CTb	NoPrepr	SVD	12249	PRCT-Tx9_D	N	Kept components	PRCT
Drug	D_PCT	PRCT	Cell_line.Tx9_D	Plate.99	SLC15A2	0.75	-0.0361431211679082	pearson	1	Ttest_pvalue	Coefficient_of_eigenassay	SVD_pCMs_only2CTb	NoPrepr	SVD	10010	PRCT-Tx9_D	N	Kept components	PRCT
Drug	D_PCT	PRCT	Cell_line.Tx9_D	Plate.99	SLC15A3	0.75	0.00538094661694384	pearson	1	Ttest_pvalue	Coefficient_of_eigenassay	SVD_pCMs_only2CTb	NoPrepr	SVD	14196	PRCT-Tx9_D	N	Kept components	PRCT
Drug	D_PCT	PRCT	Cell_line.Tx9_D	Plate.99	SLC15A4	0.75	-0.0451176840862955	pearson	1	Ttest_pvalue	Coefficient_of_eigenassay	SVD_pCMs_only2CTb	NoPrepr	SVD	9024	PRCT-Tx9_D	N	Kept components	PRCT
Drug	D_PCT	PRCT	Cell_line.Tx9_D	Plate.99	SLC16A1	0.75	-0.00213023241044702	pearson	1	Ttest_pvalue	Coefficient_of_eigenassay	SVD_pCMs_only2CTb	NoPrepr	SVD	14831	PRCT-Tx9_D	N	Kept components	PRCT
Drug	D_PCT	PRCT	Cell_line.Tx9_D	Plate.99	SLC16A10	0.75	-0.0956726643396517	pearson	1	Ttest_pvalue	Coefficient_of_eigenassay	SVD_pCMs_only2CTb	NoPrepr	SVD	4663	PRCT-Tx9_D	N	Kept components	PRCT
Drug	D_PCT	PRCT	Cell_line.Tx9_D	Plate.99	SLC16A11	0.75	0.0596264355686086	pearson	1	Ttest_pvalue	Coefficient_of_eigenassay	SVD_pCMs_only2CTb	NoPrepr	SVD	7538	PRCT-Tx9_D	N	Kept components	PRCT
Drug	D_PCT	PRCT	Cell_line.Tx9_D	Plate.99	SLC16A12	0.75	-0.262057253480311	pearson	1	Ttest_pvalue	Coefficient_of_eigenassay	SVD_pCMs_only2CTb	NoPrepr	SVD	497	PRCT-Tx9_D	N	Kept components	PRCT
Drug	D_PCT	PRCT	Cell_line.Tx9_D	Plate.99	SLC16A13	0.75	-0.0332834802448052	pearson	1	Ttest_pvalue	Coefficient_of_eigenassay	SVD_pCMs_only2CTb	NoPrepr	SVD	10331	PRCT-Tx9_D	N	Kept components	PRCT
Drug	D_PCT	PRCT	Cell_line.Tx9_D	Plate.99	SLC16A14	0.75	-0.0229407509209381	pearson	1	Ttest_pvalue	Coefficient_of_eigenassay	SVD_pCMs_only2CTb	NoPrepr	SVD	11620	PRCT-Tx9_D	N	Kept components	PRCT
Drug	D_PCT	PRCT	Cell_line.Tx9_D	Plate.99	SLC16A2	0.75	0.00202447780195161	pearson	1	Ttest_pvalue	Coefficient_of_eigenassay	SVD_pCMs_only2CTb	NoPrepr	SVD	14847	PRCT-Tx9_D	N	Kept components	PRCT
Drug	D_PCT	PRCT	Cell_line.Tx9_D	Plate.99	SLC16A3	0.75	-0.286246739415539	pearson	1	Ttest_pvalue	Coefficient_of_eigenassay	SVD_pCMs_only2CTb	NoPrepr	SVD	369	PRCT-Tx9_D	N	Kept components	PRCT
Drug	D_PCT	PRCT	Cell_line.Tx9_D	Plate.99	SLC16A4	0.75	-0.0512561641518155	pearson	1	Ttest_pvalue	Coefficient_of_eigenassay	SVD_pCMs_only2CTb	NoPrepr	SVD	8389	PRCT-Tx9_D	N	Kept components	PRCT
Drug	D_PCT	PRCT	Cell_line.Tx9_D	Plate.99	SLC16A5	0.75	-0.159497203601655	pearson	1	Ttest_pvalue	Coefficient_of_eigenassay	SVD_pCMs_only2CTb	NoPrepr	SVD	1929	PRCT-Tx9_D	N	Kept components	PRCT
Drug	D_PCT	PRCT	Cell_line.Tx9_D	Plate.99	SLC16A6	0.75	0.0938728068273781	pearson	1	Ttest_pvalue	Coefficient_of_eigenassay	SVD_pCMs_only2CTb	NoPrepr	SVD	4780	PRCT-Tx9_D	N	Kept components	PRCT
Drug	D_PCT	PRCT	Cell_line.Tx9_D	Plate.99	SLC16A7	0.75	-0.216544751470083	pearson	1	Ttest_pvalue	Coefficient_of_eigenassay	SVD_pCMs_only2CTb	NoPrepr	SVD	892	PRCT-Tx9_D	N	Kept components	PRCT
Drug	D_PCT	PRCT	Cell_line.Tx9_D	Plate.99	SLC16A8	0.75	0.0811964566323914	pearson	1	Ttest_pvalue	Coefficient_of_eigenassay	SVD_pCMs_only2CTb	NoPrepr	SVD	5673	PRCT-Tx9_D	N	Kept components	PRCT
Drug	D_PCT	PRCT	Cell_line.Tx9_D	Plate.99	SLC16A9	0.75	-0.186087155176793	pearson	1	Ttest_pvalue	Coefficient_of_eigenassay	SVD_pCMs_only2CTb	NoPrepr	SVD	1315	PRCT-Tx9_D	N	Kept components	PRCT
Drug	D_PCT	PRCT	Cell_line.Tx9_D	Plate.99	SLC17A5	0.75	-0.13268890174703	pearson	1	Ttest_pvalue	Coefficient_of_eigenassay	SVD_pCMs_only2CTb	NoPrepr	SVD	2778	PRCT-Tx9_D	N	Kept components	PRCT
Drug	D_PCT	PRCT	Cell_line.Tx9_D	Plate.99	SLC17A6	0.75	-0.0178247206329838	pearson	1	Ttest_pvalue	Coefficient_of_eigenassay	SVD_pCMs_only2CTb	NoPrepr	SVD	12320	PRCT-Tx9_D	N	Kept components	PRCT
Drug	D_PCT	PRCT	Cell_line.Tx9_D	Plate.99	SLC17A7	0.75	0.00309935634872487	pearson	1	Ttest_pvalue	Coefficient_of_eigenassay	SVD_pCMs_only2CTb	NoPrepr	SVD	14625	PRCT-Tx9_D	N	Kept components	PRCT
Drug	D_PCT	PRCT	Cell_line.Tx9_D	Plate.99	SLC17A8	0.75	0.663305651058816	pearson	1	Ttest_pvalue	Coefficient_of_eigenassay	SVD_pCMs_only2CTb	NoPrepr	SVD	15	PRCT-Tx9_D	N	Kept components	PRCT
Drug	D_PCT	PRCT	Cell_line.Tx9_D	Plate.99	SLC17A9	0.75	-0.0216954637946144	pearson	1	Ttest_pvalue	Coefficient_of_eigenassay	SVD_pCMs_only2CTb	NoPrepr	SVD	11793	PRCT-Tx9_D	N	Kept components	PRCT
Drug	D_PCT	PRCT	Cell_line.Tx9_D	Plate.99	SLC18A1	0.75	0.134724253653987	pearson	1	Ttest_pvalue	Coefficient_of_eigenassay	SVD_pCMs_only2CTb	NoPrepr	SVD	2687	PRCT-Tx9_D	N	Kept components	PRCT
Drug	D_PCT	PRCT	Cell_line.Tx9_D	Plate.99	SLC18A2	0.75	0.0420758981377287	pearson	1	Ttest_pvalue	Coefficient_of_eigenassay	SVD_pCMs_only2CTb	NoPrepr	SVD	9350	PRCT-Tx9_D	N	Kept components	PRCT
Drug	D_PCT	PRCT	Cell_line.Tx9_D	Plate.99	SLC18A3	0.75	0.342706272009362	pearson	1	Ttest_pvalue	Coefficient_of_eigenassay	SVD_pCMs_only2CTb	NoPrepr	SVD	195	PRCT-Tx9_D	N	Kept components	PRCT
Drug	D_PCT	PRCT	Cell_line.Tx9_D	Plate.99	SLC18B1	0.75	-0.0868322555271013	pearson	1	Ttest_pvalue	Coefficient_of_eigenassay	SVD_pCMs_only2CTb	NoPrepr	SVD	5279	PRCT-Tx9_D	N	Kept components	PRCT
Drug	D_PCT	PRCT	Cell_line.Tx9_D	Plate.99	SLC19A1	0.75	0.0226628823995814	pearson	1	Ttest_pvalue	Coefficient_of_eigenassay	SVD_pCMs_only2CTb	NoPrepr	SVD	11656	PRCT-Tx9_D	N	Kept components	PRCT
Drug	D_PCT	PRCT	Cell_line.Tx9_D	Plate.99	SLC19A2	0.75	-0.192788477865116	pearson	1	Ttest_pvalue	Coefficient_of_eigenassay	SVD_pCMs_only2CTb	NoPrepr	SVD	1199	PRCT-Tx9_D	N	Kept components	PRCT
Drug	D_PCT	PRCT	Cell_line.Tx9_D	Plate.99	SLC19A3	0.75	-0.0190939319831678	pearson	1	Ttest_pvalue	Coefficient_of_eigenassay	SVD_pCMs_only2CTb	NoPrepr	SVD	12139	PRCT-Tx9_D	N	Kept components	PRCT
Drug	D_PCT	PRCT	Cell_line.Tx9_D	Plate.99	SLC1A1	0.75	-0.0220142794806695	pearson	1	Ttest_pvalue	Coefficient_of_eigenassay	SVD_pCMs_only2CTb	NoPrepr	SVD	11744	PRCT-Tx9_D	N	Kept components	PRCT
Drug	D_PCT	PRCT	Cell_line.Tx9_D	Plate.99	SLC1A2	0.75	0.0202712313600834	pearson	1	Ttest_pvalue	Coefficient_of_eigenassay	SVD_pCMs_only2CTb	NoPrepr	SVD	11984	PRCT-Tx9_D	N	Kept components	PRCT
Drug	D_PCT	PRCT	Cell_line.Tx9_D	Plate.99	SLC1A3	0.75	0.377741364644618	pearson	1	Ttest_pvalue	Coefficient_of_eigenassay	SVD_pCMs_only2CTb	NoPrepr	SVD	133	PRCT-Tx9_D	N	Kept components	PRCT
Drug	D_PCT	PRCT	Cell_line.Tx9_D	Plate.99	SLC1A4	0.75	-0.213033901463486	pearson	1	Ttest_pvalue	Coefficient_of_eigenassay	SVD_pCMs_only2CTb	NoPrepr	SVD	932	PRCT-Tx9_D	N	Kept components	PRCT
Drug	D_PCT	PRCT	Cell_line.Tx9_D	Plate.99	SLC1A5	0.75	-0.111510063068754	pearson	1	Ttest_pvalue	Coefficient_of_eigenassay	SVD_pCMs_only2CTb	NoPrepr	SVD	3749	PRCT-Tx9_D	N	Kept components	PRCT
Drug	D_PCT	PRCT	Cell_line.Tx9_D	Plate.99	SLC1A6	0.75	-0.0188707343911947	pearson	1	Ttest_pvalue	Coefficient_of_eigenassay	SVD_pCMs_only2CTb	NoPrepr	SVD	12171	PRCT-Tx9_D	N	Kept components	PRCT
Drug	D_PCT	PRCT	Cell_line.Tx9_D	Plate.99	SLC1A7	0.75	-0.00161521872650632	pearson	1	Ttest_pvalue	Coefficient_of_eigenassay	SVD_pCMs_only2CTb	NoPrepr	SVD	14930	PRCT-Tx9_D	N	Kept components	PRCT
Drug	D_PCT	PRCT	Cell_line.Tx9_D	Plate.99	SLC20A1	0.75	0.0165774992429417	pearson	1	Ttest_pvalue	Coefficient_of_eigenassay	SVD_pCMs_only2CTb	NoPrepr	SVD	12507	PRCT-Tx9_D	N	Kept components	PRCT
Drug	D_PCT	PRCT	Cell_line.Tx9_D	Plate.99	SLC20A2	0.75	-0.0261203970759253	pearson	1	Ttest_pvalue	Coefficient_of_eigenassay	SVD_pCMs_only2CTb	NoPrepr	SVD	11211	PRCT-Tx9_D	N	Kept components	PRCT
Drug	D_PCT	PRCT	Cell_line.Tx9_D	Plate.99	SLC22A1	0.75	0.285826103400131	pearson	1	Ttest_pvalue	Coefficient_of_eigenassay	SVD_pCMs_only2CTb	NoPrepr	SVD	372	PRCT-Tx9_D	N	Kept components	PRCT
Drug	D_PCT	PRCT	Cell_line.Tx9_D	Plate.99	SLC22A13	0.75	-0.184354446110818	pearson	1	Ttest_pvalue	Coefficient_of_eigenassay	SVD_pCMs_only2CTb	NoPrepr	SVD	1343	PRCT-Tx9_D	N	Kept components	PRCT
Drug	D_PCT	PRCT	Cell_line.Tx9_D	Plate.99	SLC22A14	0.75	0.00207640611849431	pearson	1	Ttest_pvalue	Coefficient_of_eigenassay	SVD_pCMs_only2CTb	NoPrepr	SVD	14840	PRCT-Tx9_D	N	Kept components	PRCT
Drug	D_PCT	PRCT	Cell_line.Tx9_D	Plate.99	SLC22A15	0.75	-0.0451759838519483	pearson	1	Ttest_pvalue	Coefficient_of_eigenassay	SVD_pCMs_only2CTb	NoPrepr	SVD	9018	PRCT-Tx9_D	N	Kept components	PRCT
Drug	D_PCT	PRCT	Cell_line.Tx9_D	Plate.99	SLC22A17	0.75	-0.090151125805988	pearson	1	Ttest_pvalue	Coefficient_of_eigenassay	SVD_pCMs_only2CTb	NoPrepr	SVD	5047	PRCT-Tx9_D	N	Kept components	PRCT
Drug	D_PCT	PRCT	Cell_line.Tx9_D	Plate.99	SLC22A18	0.75	-0.115036953079992	pearson	1	Ttest_pvalue	Coefficient_of_eigenassay	SVD_pCMs_only2CTb	NoPrepr	SVD	3559	PRCT-Tx9_D	N	Kept components	PRCT
Drug	D_PCT	PRCT	Cell_line.Tx9_D	Plate.99	SLC22A18AS	0.75	0.0094004135626767	pearson	1	Ttest_pvalue	Coefficient_of_eigenassay	SVD_pCMs_only2CTb	NoPrepr	SVD	13527	PRCT-Tx9_D	N	Kept components	PRCT
Drug	D_PCT	PRCT	Cell_line.Tx9_D	Plate.99	SLC22A20P	0.75	0.0246664141278549	pearson	1	Ttest_pvalue	Coefficient_of_eigenassay	SVD_pCMs_only2CTb	NoPrepr	SVD	11389	PRCT-Tx9_D	N	Kept components	PRCT
Drug	D_PCT	PRCT	Cell_line.Tx9_D	Plate.99	SLC22A23	0.75	-0.0729806913312846	pearson	1	Ttest_pvalue	Coefficient_of_eigenassay	SVD_pCMs_only2CTb	NoPrepr	SVD	6348	PRCT-Tx9_D	N	Kept components	PRCT
Drug	D_PCT	PRCT	Cell_line.Tx9_D	Plate.99	SLC22A3	0.75	0.0755418870797739	pearson	1	Ttest_pvalue	Coefficient_of_eigenassay	SVD_pCMs_only2CTb	NoPrepr	SVD	6133	PRCT-Tx9_D	N	Kept components	PRCT
Drug	D_PCT	PRCT	Cell_line.Tx9_D	Plate.99	SLC22A31	0.75	-0.0202715269699169	pearson	1	Ttest_pvalue	Coefficient_of_eigenassay	SVD_pCMs_only2CTb	NoPrepr	SVD	11983	PRCT-Tx9_D	N	Kept components	PRCT
Drug	D_PCT	PRCT	Cell_line.Tx9_D	Plate.99	SLC22A4	0.75	-0.0395459247159288	pearson	1	Ttest_pvalue	Coefficient_of_eigenassay	SVD_pCMs_only2CTb	NoPrepr	SVD	9628	PRCT-Tx9_D	N	Kept components	PRCT
Drug	D_PCT	PRCT	Cell_line.Tx9_D	Plate.99	SLC22A5	0.75	-0.044644536420989	pearson	1	Ttest_pvalue	Coefficient_of_eigenassay	SVD_pCMs_only2CTb	NoPrepr	SVD	9082	PRCT-Tx9_D	N	Kept components	PRCT
Drug	D_PCT	PRCT	Cell_line.Tx9_D	Plate.99	SLC22A6	0.75	0.00189545875187269	pearson	1	Ttest_pvalue	Coefficient_of_eigenassay	SVD_pCMs_only2CTb	NoPrepr	SVD	14872	PRCT-Tx9_D	N	Kept components	PRCT
Drug	D_PCT	PRCT	Cell_line.Tx9_D	Plate.99	SLC23A1	0.75	0.27886595217465	pearson	1	Ttest_pvalue	Coefficient_of_eigenassay	SVD_pCMs_only2CTb	NoPrepr	SVD	414	PRCT-Tx9_D	N	Kept components	PRCT
Drug	D_PCT	PRCT	Cell_line.Tx9_D	Plate.99	SLC23A2	0.75	-0.220693114689118	pearson	1	Ttest_pvalue	Coefficient_of_eigenassay	SVD_pCMs_only2CTb	NoPrepr	SVD	844	PRCT-Tx9_D	N	Kept components	PRCT
Drug	D_PCT	PRCT	Cell_line.Tx9_D	Plate.99	SLC23A3	0.75	0.0500274285877011	pearson	1	Ttest_pvalue	Coefficient_of_eigenassay	SVD_pCMs_only2CTb	NoPrepr	SVD	8519	PRCT-Tx9_D	N	Kept components	PRCT
Drug	D_PCT	PRCT	Cell_line.Tx9_D	Plate.99	SLC24A1	0.75	-0.0246318573594124	pearson	1	Ttest_pvalue	Coefficient_of_eigenassay	SVD_pCMs_only2CTb	NoPrepr	SVD	11395	PRCT-Tx9_D	N	Kept components	PRCT
Drug	D_PCT	PRCT	Cell_line.Tx9_D	Plate.99	SLC24A2	0.75	0.000637829612145163	pearson	1	Ttest_pvalue	Coefficient_of_eigenassay	SVD_pCMs_only2CTb	NoPrepr	SVD	15150	PRCT-Tx9_D	N	Kept components	PRCT
Drug	D_PCT	PRCT	Cell_line.Tx9_D	Plate.99	SLC24A3	0.75	0.0334344054477722	pearson	1	Ttest_pvalue	Coefficient_of_eigenassay	SVD_pCMs_only2CTb	NoPrepr	SVD	10317	PRCT-Tx9_D	N	Kept components	PRCT
Drug	D_PCT	PRCT	Cell_line.Tx9_D	Plate.99	SLC25A1	0.75	0.143655186320985	pearson	1	Ttest_pvalue	Coefficient_of_eigenassay	SVD_pCMs_only2CTb	NoPrepr	SVD	2413	PRCT-Tx9_D	N	Kept components	PRCT
Drug	D_PCT	PRCT	Cell_line.Tx9_D	Plate.99	SLC25A10	0.75	0.161907383956683	pearson	1	Ttest_pvalue	Coefficient_of_eigenassay	SVD_pCMs_only2CTb	NoPrepr	SVD	1853	PRCT-Tx9_D	N	Kept components	PRCT
Drug	D_PCT	PRCT	Cell_line.Tx9_D	Plate.99	SLC25A11	0.75	0.14723906379703	pearson	1	Ttest_pvalue	Coefficient_of_eigenassay	SVD_pCMs_only2CTb	NoPrepr	SVD	2292	PRCT-Tx9_D	N	Kept components	PRCT
Drug	D_PCT	PRCT	Cell_line.Tx9_D	Plate.99	SLC25A12	0.75	-0.0741304636887449	pearson	1	Ttest_pvalue	Coefficient_of_eigenassay	SVD_pCMs_only2CTb	NoPrepr	SVD	6254	PRCT-Tx9_D	N	Kept components	PRCT
Drug	D_PCT	PRCT	Cell_line.Tx9_D	Plate.99	SLC25A13	0.75	0.0493284038134311	pearson	1	Ttest_pvalue	Coefficient_of_eigenassay	SVD_pCMs_only2CTb	NoPrepr	SVD	8574	PRCT-Tx9_D	N	Kept components	PRCT
Drug	D_PCT	PRCT	Cell_line.Tx9_D	Plate.99	SLC25A14	0.75	0.0158889573001899	pearson	1	Ttest_pvalue	Coefficient_of_eigenassay	SVD_pCMs_only2CTb	NoPrepr	SVD	12598	PRCT-Tx9_D	N	Kept components	PRCT
Drug	D_PCT	PRCT	Cell_line.Tx9_D	Plate.99	SLC25A15	0.75	-0.0815656924913186	pearson	1	Ttest_pvalue	Coefficient_of_eigenassay	SVD_pCMs_only2CTb	NoPrepr	SVD	5653	PRCT-Tx9_D	N	Kept components	PRCT
Drug	D_PCT	PRCT	Cell_line.Tx9_D	Plate.99	SLC25A16	0.75	0.0145425059151725	pearson	1	Ttest_pvalue	Coefficient_of_eigenassay	SVD_pCMs_only2CTb	NoPrepr	SVD	12790	PRCT-Tx9_D	N	Kept components	PRCT
Drug	D_PCT	PRCT	Cell_line.Tx9_D	Plate.99	SLC25A17	0.75	-0.0769360503466782	pearson	1	Ttest_pvalue	Coefficient_of_eigenassay	SVD_pCMs_only2CTb	NoPrepr	SVD	6010	PRCT-Tx9_D	N	Kept components	PRCT
Drug	D_PCT	PRCT	Cell_line.Tx9_D	Plate.99	SLC25A18	0.75	0.107000145465957	pearson	1	Ttest_pvalue	Coefficient_of_eigenassay	SVD_pCMs_only2CTb	NoPrepr	SVD	3982	PRCT-Tx9_D	N	Kept components	PRCT
Drug	D_PCT	PRCT	Cell_line.Tx9_D	Plate.99	SLC25A19	0.75	-0.0967617021083103	pearson	1	Ttest_pvalue	Coefficient_of_eigenassay	SVD_pCMs_only2CTb	NoPrepr	SVD	4579	PRCT-Tx9_D	N	Kept components	PRCT
Drug	D_PCT	PRCT	Cell_line.Tx9_D	Plate.99	SLC25A2	0.75	0.0361352293381875	pearson	1	Ttest_pvalue	Coefficient_of_eigenassay	SVD_pCMs_only2CTb	NoPrepr	SVD	10011	PRCT-Tx9_D	N	Kept components	PRCT
Drug	D_PCT	PRCT	Cell_line.Tx9_D	Plate.99	SLC25A20	0.75	-0.109270795059232	pearson	1	Ttest_pvalue	Coefficient_of_eigenassay	SVD_pCMs_only2CTb	NoPrepr	SVD	3871	PRCT-Tx9_D	N	Kept components	PRCT
Drug	D_PCT	PRCT	Cell_line.Tx9_D	Plate.99	SLC25A21	0.75	-0.0735231532263864	pearson	1	Ttest_pvalue	Coefficient_of_eigenassay	SVD_pCMs_only2CTb	NoPrepr	SVD	6304	PRCT-Tx9_D	N	Kept components	PRCT
Drug	D_PCT	PRCT	Cell_line.Tx9_D	Plate.99	SLC25A22	0.75	0.0661392237234537	pearson	1	Ttest_pvalue	Coefficient_of_eigenassay	SVD_pCMs_only2CTb	NoPrepr	SVD	6943	PRCT-Tx9_D	N	Kept components	PRCT
Drug	D_PCT	PRCT	Cell_line.Tx9_D	Plate.99	SLC25A23	0.75	-0.131299236010886	pearson	1	Ttest_pvalue	Coefficient_of_eigenassay	SVD_pCMs_only2CTb	NoPrepr	SVD	2832	PRCT-Tx9_D	N	Kept components	PRCT
Drug	D_PCT	PRCT	Cell_line.Tx9_D	Plate.99	SLC25A24	0.75	-0.00399568159267526	pearson	1	Ttest_pvalue	Coefficient_of_eigenassay	SVD_pCMs_only2CTb	NoPrepr	SVD	14451	PRCT-Tx9_D	N	Kept components	PRCT
Drug	D_PCT	PRCT	Cell_line.Tx9_D	Plate.99	SLC25A25	0.75	-0.00169943425071372	pearson	1	Ttest_pvalue	Coefficient_of_eigenassay	SVD_pCMs_only2CTb	NoPrepr	SVD	14912	PRCT-Tx9_D	N	Kept components	PRCT
Drug	D_PCT	PRCT	Cell_line.Tx9_D	Plate.99	SLC25A26	0.75	0.0683095942952893	pearson	1	Ttest_pvalue	Coefficient_of_eigenassay	SVD_pCMs_only2CTb	NoPrepr	SVD	6759	PRCT-Tx9_D	N	Kept components	PRCT
Drug	D_PCT	PRCT	Cell_line.Tx9_D	Plate.99	SLC25A27	0.75	0.00391663362307072	pearson	1	Ttest_pvalue	Coefficient_of_eigenassay	SVD_pCMs_only2CTb	NoPrepr	SVD	14468	PRCT-Tx9_D	N	Kept components	PRCT
Drug	D_PCT	PRCT	Cell_line.Tx9_D	Plate.99	SLC25A28	0.75	-0.000930140923544881	pearson	1	Ttest_pvalue	Coefficient_of_eigenassay	SVD_pCMs_only2CTb	NoPrepr	SVD	15085	PRCT-Tx9_D	N	Kept components	PRCT
Drug	D_PCT	PRCT	Cell_line.Tx9_D	Plate.99	SLC25A29	0.75	0.134717057317851	pearson	1	Ttest_pvalue	Coefficient_of_eigenassay	SVD_pCMs_only2CTb	NoPrepr	SVD	2688	PRCT-Tx9_D	N	Kept components	PRCT
Drug	D_PCT	PRCT	Cell_line.Tx9_D	Plate.99	SLC25A3	0.75	-0.0789371821715389	pearson	1	Ttest_pvalue	Coefficient_of_eigenassay	SVD_pCMs_only2CTb	NoPrepr	SVD	5858	PRCT-Tx9_D	N	Kept components	PRCT
Drug	D_PCT	PRCT	Cell_line.Tx9_D	Plate.99	SLC25A30	0.75	0.0611721906070264	pearson	1	Ttest_pvalue	Coefficient_of_eigenassay	SVD_pCMs_only2CTb	NoPrepr	SVD	7390	PRCT-Tx9_D	N	Kept components	PRCT
Drug	D_PCT	PRCT	Cell_line.Tx9_D	Plate.99	SLC25A32	0.75	0.0218234648076935	pearson	1	Ttest_pvalue	Coefficient_of_eigenassay	SVD_pCMs_only2CTb	NoPrepr	SVD	11775	PRCT-Tx9_D	N	Kept components	PRCT
Drug	D_PCT	PRCT	Cell_line.Tx9_D	Plate.99	SLC25A33	0.75	-0.017371153476382	pearson	1	Ttest_pvalue	Coefficient_of_eigenassay	SVD_pCMs_only2CTb	NoPrepr	SVD	12402	PRCT-Tx9_D	N	Kept components	PRCT
Drug	D_PCT	PRCT	Cell_line.Tx9_D	Plate.99	SLC25A34	0.75	0.106171731175574	pearson	1	Ttest_pvalue	Coefficient_of_eigenassay	SVD_pCMs_only2CTb	NoPrepr	SVD	4027	PRCT-Tx9_D	N	Kept components	PRCT
Drug	D_PCT	PRCT	Cell_line.Tx9_D	Plate.99	SLC25A35	0.75	-0.0757824395729541	pearson	1	Ttest_pvalue	Coefficient_of_eigenassay	SVD_pCMs_only2CTb	NoPrepr	SVD	6116	PRCT-Tx9_D	N	Kept components	PRCT
Drug	D_PCT	PRCT	Cell_line.Tx9_D	Plate.99	SLC25A36	0.75	-0.228929818021662	pearson	1	Ttest_pvalue	Coefficient_of_eigenassay	SVD_pCMs_only2CTb	NoPrepr	SVD	769	PRCT-Tx9_D	N	Kept components	PRCT
Drug	D_PCT	PRCT	Cell_line.Tx9_D	Plate.99	SLC25A37	0.75	-0.0848356137750028	pearson	1	Ttest_pvalue	Coefficient_of_eigenassay	SVD_pCMs_only2CTb	NoPrepr	SVD	5416	PRCT-Tx9_D	N	Kept components	PRCT
Drug	D_PCT	PRCT	Cell_line.Tx9_D	Plate.99	SLC25A38	0.75	-0.0525827363871001	pearson	1	Ttest_pvalue	Coefficient_of_eigenassay	SVD_pCMs_only2CTb	NoPrepr	SVD	8256	PRCT-Tx9_D	N	Kept components	PRCT
Drug	D_PCT	PRCT	Cell_line.Tx9_D	Plate.99	SLC25A39	0.75	0.148316237694763	pearson	1	Ttest_pvalue	Coefficient_of_eigenassay	SVD_pCMs_only2CTb	NoPrepr	SVD	2258	PRCT-Tx9_D	N	Kept components	PRCT
Drug	D_PCT	PRCT	Cell_line.Tx9_D	Plate.99	SLC25A4	0.75	-0.130335654811873	pearson	1	Ttest_pvalue	Coefficient_of_eigenassay	SVD_pCMs_only2CTb	NoPrepr	SVD	2873	PRCT-Tx9_D	N	Kept components	PRCT
Drug	D_PCT	PRCT	Cell_line.Tx9_D	Plate.99	SLC25A40	0.75	-0.137690968076644	pearson	1	Ttest_pvalue	Coefficient_of_eigenassay	SVD_pCMs_only2CTb	NoPrepr	SVD	2591	PRCT-Tx9_D	N	Kept components	PRCT
Drug	D_PCT	PRCT	Cell_line.Tx9_D	Plate.99	SLC25A41	0.75	-0.0445898007257586	pearson	1	Ttest_pvalue	Coefficient_of_eigenassay	SVD_pCMs_only2CTb	NoPrepr	SVD	9093	PRCT-Tx9_D	N	Kept components	PRCT
Drug	D_PCT	PRCT	Cell_line.Tx9_D	Plate.99	SLC25A42	0.75	0.0302128037313069	pearson	1	Ttest_pvalue	Coefficient_of_eigenassay	SVD_pCMs_only2CTb	NoPrepr	SVD	10702	PRCT-Tx9_D	N	Kept components	PRCT
Drug	D_PCT	PRCT	Cell_line.Tx9_D	Plate.99	SLC25A43	0.75	-0.155291644648932	pearson	1	Ttest_pvalue	Coefficient_of_eigenassay	SVD_pCMs_only2CTb	NoPrepr	SVD	2049	PRCT-Tx9_D	N	Kept components	PRCT
Drug	D_PCT	PRCT	Cell_line.Tx9_D	Plate.99	SLC25A44	0.75	-0.0843150576761775	pearson	1	Ttest_pvalue	Coefficient_of_eigenassay	SVD_pCMs_only2CTb	NoPrepr	SVD	5455	PRCT-Tx9_D	N	Kept components	PRCT
Drug	D_PCT	PRCT	Cell_line.Tx9_D	Plate.99	SLC25A45	0.75	0.00391421707997501	pearson	1	Ttest_pvalue	Coefficient_of_eigenassay	SVD_pCMs_only2CTb	NoPrepr	SVD	14469	PRCT-Tx9_D	N	Kept components	PRCT
Drug	D_PCT	PRCT	Cell_line.Tx9_D	Plate.99	SLC25A46	0.75	-0.0440278816899493	pearson	1	Ttest_pvalue	Coefficient_of_eigenassay	SVD_pCMs_only2CTb	NoPrepr	SVD	9164	PRCT-Tx9_D	N	Kept components	PRCT
Drug	D_PCT	PRCT	Cell_line.Tx9_D	Plate.99	SLC25A5	0.75	-0.0960459886488619	pearson	1	Ttest_pvalue	Coefficient_of_eigenassay	SVD_pCMs_only2CTb	NoPrepr	SVD	4630	PRCT-Tx9_D	N	Kept components	PRCT
Drug	D_PCT	PRCT	Cell_line.Tx9_D	Plate.99	SLC25A51	0.75	0.0177062570160883	pearson	1	Ttest_pvalue	Coefficient_of_eigenassay	SVD_pCMs_only2CTb	NoPrepr	SVD	12351	PRCT-Tx9_D	N	Kept components	PRCT
Drug	D_PCT	PRCT	Cell_line.Tx9_D	Plate.99	SLC25A53	0.75	0.029461696510008	pearson	1	Ttest_pvalue	Coefficient_of_eigenassay	SVD_pCMs_only2CTb	NoPrepr	SVD	10792	PRCT-Tx9_D	N	Kept components	PRCT
Drug	D_PCT	PRCT	Cell_line.Tx9_D	Plate.99	SLC26A1	0.75	0.21146277939257	pearson	1	Ttest_pvalue	Coefficient_of_eigenassay	SVD_pCMs_only2CTb	NoPrepr	SVD	951	PRCT-Tx9_D	N	Kept components	PRCT
Drug	D_PCT	PRCT	Cell_line.Tx9_D	Plate.99	SLC26A10	0.75	0.0243642514189103	pearson	1	Ttest_pvalue	Coefficient_of_eigenassay	SVD_pCMs_only2CTb	NoPrepr	SVD	11435	PRCT-Tx9_D	N	Kept components	PRCT
Drug	D_PCT	PRCT	Cell_line.Tx9_D	Plate.99	SLC26A11	0.75	-0.151688860775449	pearson	1	Ttest_pvalue	Coefficient_of_eigenassay	SVD_pCMs_only2CTb	NoPrepr	SVD	2154	PRCT-Tx9_D	N	Kept components	PRCT
Drug	D_PCT	PRCT	Cell_line.Tx9_D	Plate.99	SLC26A2	0.75	0.0862323491423617	pearson	1	Ttest_pvalue	Coefficient_of_eigenassay	SVD_pCMs_only2CTb	NoPrepr	SVD	5323	PRCT-Tx9_D	N	Kept components	PRCT
Drug	D_PCT	PRCT	Cell_line.Tx9_D	Plate.99	SLC26A5	0.75	0.0504489436115014	pearson	1	Ttest_pvalue	Coefficient_of_eigenassay	SVD_pCMs_only2CTb	NoPrepr	SVD	8477	PRCT-Tx9_D	N	Kept components	PRCT
Drug	D_PCT	PRCT	Cell_line.Tx9_D	Plate.99	SLC26A6	0.75	0.0560584265727226	pearson	1	Ttest_pvalue	Coefficient_of_eigenassay	SVD_pCMs_only2CTb	NoPrepr	SVD	7905	PRCT-Tx9_D	N	Kept components	PRCT
Drug	D_PCT	PRCT	Cell_line.Tx9_D	Plate.99	SLC26A7	0.75	0.00792995350580129	pearson	1	Ttest_pvalue	Coefficient_of_eigenassay	SVD_pCMs_only2CTb	NoPrepr	SVD	13766	PRCT-Tx9_D	N	Kept components	PRCT
Drug	D_PCT	PRCT	Cell_line.Tx9_D	Plate.99	SLC26A9	0.75	0.0543980127311305	pearson	1	Ttest_pvalue	Coefficient_of_eigenassay	SVD_pCMs_only2CTb	NoPrepr	SVD	8072	PRCT-Tx9_D	N	Kept components	PRCT
Drug	D_PCT	PRCT	Cell_line.Tx9_D	Plate.99	SLC27A1	0.75	0.122524149581569	pearson	1	Ttest_pvalue	Coefficient_of_eigenassay	SVD_pCMs_only2CTb	NoPrepr	SVD	3216	PRCT-Tx9_D	N	Kept components	PRCT
Drug	D_PCT	PRCT	Cell_line.Tx9_D	Plate.99	SLC27A4	0.75	0.126217923940426	pearson	1	Ttest_pvalue	Coefficient_of_eigenassay	SVD_pCMs_only2CTb	NoPrepr	SVD	3041	PRCT-Tx9_D	N	Kept components	PRCT
Drug	D_PCT	PRCT	Cell_line.Tx9_D	Plate.99	SLC27A5	0.75	0.203331053641372	pearson	1	Ttest_pvalue	Coefficient_of_eigenassay	SVD_pCMs_only2CTb	NoPrepr	SVD	1045	PRCT-Tx9_D	N	Kept components	PRCT
Drug	D_PCT	PRCT	Cell_line.Tx9_D	Plate.99	SLC27A6	0.75	0.014229304159982	pearson	1	Ttest_pvalue	Coefficient_of_eigenassay	SVD_pCMs_only2CTb	NoPrepr	SVD	12826	PRCT-Tx9_D	N	Kept components	PRCT
Drug	D_PCT	PRCT	Cell_line.Tx9_D	Plate.99	SLC28A1	0.75	-0.0545582370656328	pearson	1	Ttest_pvalue	Coefficient_of_eigenassay	SVD_pCMs_only2CTb	NoPrepr	SVD	8060	PRCT-Tx9_D	N	Kept components	PRCT
Drug	D_PCT	PRCT	Cell_line.Tx9_D	Plate.99	SLC28A3	0.75	-0.462945229802084	pearson	1	Ttest_pvalue	Coefficient_of_eigenassay	SVD_pCMs_only2CTb	NoPrepr	SVD	59	PRCT-Tx9_D	N	Kept components	PRCT
Drug	D_PCT	PRCT	Cell_line.Tx9_D	Plate.99	SLC29A1	0.75	-0.262202065109303	pearson	1	Ttest_pvalue	Coefficient_of_eigenassay	SVD_pCMs_only2CTb	NoPrepr	SVD	496	PRCT-Tx9_D	N	Kept components	PRCT
Drug	D_PCT	PRCT	Cell_line.Tx9_D	Plate.99	SLC29A2	0.75	0.125500566021352	pearson	1	Ttest_pvalue	Coefficient_of_eigenassay	SVD_pCMs_only2CTb	NoPrepr	SVD	3071	PRCT-Tx9_D	N	Kept components	PRCT
Drug	D_PCT	PRCT	Cell_line.Tx9_D	Plate.99	SLC29A3	0.75	0.00637197895367186	pearson	1	Ttest_pvalue	Coefficient_of_eigenassay	SVD_pCMs_only2CTb	NoPrepr	SVD	14018	PRCT-Tx9_D	N	Kept components	PRCT
Drug	D_PCT	PRCT	Cell_line.Tx9_D	Plate.99	SLC29A4	0.75	0.125614857462995	pearson	1	Ttest_pvalue	Coefficient_of_eigenassay	SVD_pCMs_only2CTb	NoPrepr	SVD	3064	PRCT-Tx9_D	N	Kept components	PRCT
Drug	D_PCT	PRCT	Cell_line.Tx9_D	Plate.99	SLC2A1	0.75	-0.424330820439229	pearson	1	Ttest_pvalue	Coefficient_of_eigenassay	SVD_pCMs_only2CTb	NoPrepr	SVD	82	PRCT-Tx9_D	N	Kept components	PRCT
Drug	D_PCT	PRCT	Cell_line.Tx9_D	Plate.99	SLC2A10	0.75	-0.0320775810209408	pearson	1	Ttest_pvalue	Coefficient_of_eigenassay	SVD_pCMs_only2CTb	NoPrepr	SVD	10468	PRCT-Tx9_D	N	Kept components	PRCT
Drug	D_PCT	PRCT	Cell_line.Tx9_D	Plate.99	SLC2A12	0.75	0.12536971171606	pearson	1	Ttest_pvalue	Coefficient_of_eigenassay	SVD_pCMs_only2CTb	NoPrepr	SVD	3078	PRCT-Tx9_D	N	Kept components	PRCT
Drug	D_PCT	PRCT	Cell_line.Tx9_D	Plate.99	SLC2A13	0.75	0.00547129499761555	pearson	1	Ttest_pvalue	Coefficient_of_eigenassay	SVD_pCMs_only2CTb	NoPrepr	SVD	14182	PRCT-Tx9_D	N	Kept components	PRCT
Drug	D_PCT	PRCT	Cell_line.Tx9_D	Plate.99	SLC2A14	0.75	-0.0329871552552489	pearson	1	Ttest_pvalue	Coefficient_of_eigenassay	SVD_pCMs_only2CTb	NoPrepr	SVD	10371	PRCT-Tx9_D	N	Kept components	PRCT
Drug	D_PCT	PRCT	Cell_line.Tx9_D	Plate.99	SLC2A3	0.75	-0.10209838232017	pearson	1	Ttest_pvalue	Coefficient_of_eigenassay	SVD_pCMs_only2CTb	NoPrepr	SVD	4249	PRCT-Tx9_D	N	Kept components	PRCT
Drug	D_PCT	PRCT	Cell_line.Tx9_D	Plate.99	SLC2A4	0.75	0.0551435659562466	pearson	1	Ttest_pvalue	Coefficient_of_eigenassay	SVD_pCMs_only2CTb	NoPrepr	SVD	7996	PRCT-Tx9_D	N	Kept components	PRCT
Drug	D_PCT	PRCT	Cell_line.Tx9_D	Plate.99	SLC2A4RG	0.75	0.120200380694583	pearson	1	Ttest_pvalue	Coefficient_of_eigenassay	SVD_pCMs_only2CTb	NoPrepr	SVD	3329	PRCT-Tx9_D	N	Kept components	PRCT
Drug	D_PCT	PRCT	Cell_line.Tx9_D	Plate.99	SLC2A5	0.75	-0.0213374213501584	pearson	1	Ttest_pvalue	Coefficient_of_eigenassay	SVD_pCMs_only2CTb	NoPrepr	SVD	11848	PRCT-Tx9_D	N	Kept components	PRCT
Drug	D_PCT	PRCT	Cell_line.Tx9_D	Plate.99	SLC2A6	0.75	0.120545046754229	pearson	1	Ttest_pvalue	Coefficient_of_eigenassay	SVD_pCMs_only2CTb	NoPrepr	SVD	3316	PRCT-Tx9_D	N	Kept components	PRCT
Drug	D_PCT	PRCT	Cell_line.Tx9_D	Plate.99	SLC2A8	0.75	0.0301386853445343	pearson	1	Ttest_pvalue	Coefficient_of_eigenassay	SVD_pCMs_only2CTb	NoPrepr	SVD	10713	PRCT-Tx9_D	N	Kept components	PRCT
Drug	D_PCT	PRCT	Cell_line.Tx9_D	Plate.99	SLC2A9	0.75	0.0846186828527945	pearson	1	Ttest_pvalue	Coefficient_of_eigenassay	SVD_pCMs_only2CTb	NoPrepr	SVD	5433	PRCT-Tx9_D	N	Kept components	PRCT
Drug	D_PCT	PRCT	Cell_line.Tx9_D	Plate.99	SLC30A1	0.75	-0.0199907813673786	pearson	1	Ttest_pvalue	Coefficient_of_eigenassay	SVD_pCMs_only2CTb	NoPrepr	SVD	12019	PRCT-Tx9_D	N	Kept components	PRCT
Drug	D_PCT	PRCT	Cell_line.Tx9_D	Plate.99	SLC30A10	0.75	-0.0151418381053116	pearson	1	Ttest_pvalue	Coefficient_of_eigenassay	SVD_pCMs_only2CTb	NoPrepr	SVD	12701	PRCT-Tx9_D	N	Kept components	PRCT
Drug	D_PCT	PRCT	Cell_line.Tx9_D	Plate.99	SLC30A2	0.75	-0.164898611653416	pearson	1	Ttest_pvalue	Coefficient_of_eigenassay	SVD_pCMs_only2CTb	NoPrepr	SVD	1784	PRCT-Tx9_D	N	Kept components	PRCT
Drug	D_PCT	PRCT	Cell_line.Tx9_D	Plate.99	SLC30A3	0.75	0.0117559453780887	pearson	1	Ttest_pvalue	Coefficient_of_eigenassay	SVD_pCMs_only2CTb	NoPrepr	SVD	13164	PRCT-Tx9_D	N	Kept components	PRCT
Drug	D_PCT	PRCT	Cell_line.Tx9_D	Plate.99	SLC30A4	0.75	0.0749536523092629	pearson	1	Ttest_pvalue	Coefficient_of_eigenassay	SVD_pCMs_only2CTb	NoPrepr	SVD	6180	PRCT-Tx9_D	N	Kept components	PRCT
Drug	D_PCT	PRCT	Cell_line.Tx9_D	Plate.99	SLC30A5	0.75	-0.106027815717283	pearson	1	Ttest_pvalue	Coefficient_of_eigenassay	SVD_pCMs_only2CTb	NoPrepr	SVD	4037	PRCT-Tx9_D	N	Kept components	PRCT
Drug	D_PCT	PRCT	Cell_line.Tx9_D	Plate.99	SLC30A6	0.75	0.00717768585950257	pearson	1	Ttest_pvalue	Coefficient_of_eigenassay	SVD_pCMs_only2CTb	NoPrepr	SVD	13889	PRCT-Tx9_D	N	Kept components	PRCT
Drug	D_PCT	PRCT	Cell_line.Tx9_D	Plate.99	SLC30A7	0.75	0.0815112782816944	pearson	1	Ttest_pvalue	Coefficient_of_eigenassay	SVD_pCMs_only2CTb	NoPrepr	SVD	5657	PRCT-Tx9_D	N	Kept components	PRCT
Drug	D_PCT	PRCT	Cell_line.Tx9_D	Plate.99	SLC30A8	0.75	-0.00269547697966311	pearson	1	Ttest_pvalue	Coefficient_of_eigenassay	SVD_pCMs_only2CTb	NoPrepr	SVD	14705	PRCT-Tx9_D	N	Kept components	PRCT
Drug	D_PCT	PRCT	Cell_line.Tx9_D	Plate.99	SLC30A9	0.75	0.0151414411609631	pearson	1	Ttest_pvalue	Coefficient_of_eigenassay	SVD_pCMs_only2CTb	NoPrepr	SVD	12702	PRCT-Tx9_D	N	Kept components	PRCT
Drug	D_PCT	PRCT	Cell_line.Tx9_D	Plate.99	SLC31A1	0.75	-0.123646671441309	pearson	1	Ttest_pvalue	Coefficient_of_eigenassay	SVD_pCMs_only2CTb	NoPrepr	SVD	3166	PRCT-Tx9_D	N	Kept components	PRCT
Drug	D_PCT	PRCT	Cell_line.Tx9_D	Plate.99	SLC31A2	0.75	-0.0607152416319461	pearson	1	Ttest_pvalue	Coefficient_of_eigenassay	SVD_pCMs_only2CTb	NoPrepr	SVD	7439	PRCT-Tx9_D	N	Kept components	PRCT
Drug	D_PCT	PRCT	Cell_line.Tx9_D	Plate.99	SLC32A1	0.75	0.000670731167109757	pearson	1	Ttest_pvalue	Coefficient_of_eigenassay	SVD_pCMs_only2CTb	NoPrepr	SVD	15139	PRCT-Tx9_D	N	Kept components	PRCT
Drug	D_PCT	PRCT	Cell_line.Tx9_D	Plate.99	SLC33A1	0.75	-0.0933084391947285	pearson	1	Ttest_pvalue	Coefficient_of_eigenassay	SVD_pCMs_only2CTb	NoPrepr	SVD	4829	PRCT-Tx9_D	N	Kept components	PRCT
Drug	D_PCT	PRCT	Cell_line.Tx9_D	Plate.99	SLC34A2	0.75	0.0354417103737421	pearson	1	Ttest_pvalue	Coefficient_of_eigenassay	SVD_pCMs_only2CTb	NoPrepr	SVD	10098	PRCT-Tx9_D	N	Kept components	PRCT
Drug	D_PCT	PRCT	Cell_line.Tx9_D	Plate.99	SLC34A3	0.75	0.212157451551173	pearson	1	Ttest_pvalue	Coefficient_of_eigenassay	SVD_pCMs_only2CTb	NoPrepr	SVD	946	PRCT-Tx9_D	N	Kept components	PRCT
Drug	D_PCT	PRCT	Cell_line.Tx9_D	Plate.99	SLC35A1	0.75	-0.06894621337617	pearson	1	Ttest_pvalue	Coefficient_of_eigenassay	SVD_pCMs_only2CTb	NoPrepr	SVD	6687	PRCT-Tx9_D	N	Kept components	PRCT
Drug	D_PCT	PRCT	Cell_line.Tx9_D	Plate.99	SLC35A2	0.75	-0.234010442931548	pearson	1	Ttest_pvalue	Coefficient_of_eigenassay	SVD_pCMs_only2CTb	NoPrepr	SVD	714	PRCT-Tx9_D	N	Kept components	PRCT
Drug	D_PCT	PRCT	Cell_line.Tx9_D	Plate.99	SLC35A3	0.75	0.00686807278586565	pearson	1	Ttest_pvalue	Coefficient_of_eigenassay	SVD_pCMs_only2CTb	NoPrepr	SVD	13939	PRCT-Tx9_D	N	Kept components	PRCT
Drug	D_PCT	PRCT	Cell_line.Tx9_D	Plate.99	SLC35A4	0.75	0.0640351919155565	pearson	1	Ttest_pvalue	Coefficient_of_eigenassay	SVD_pCMs_only2CTb	NoPrepr	SVD	7124	PRCT-Tx9_D	N	Kept components	PRCT
Drug	D_PCT	PRCT	Cell_line.Tx9_D	Plate.99	SLC35A5	0.75	-0.194833424480795	pearson	1	Ttest_pvalue	Coefficient_of_eigenassay	SVD_pCMs_only2CTb	NoPrepr	SVD	1169	PRCT-Tx9_D	N	Kept components	PRCT
Drug	D_PCT	PRCT	Cell_line.Tx9_D	Plate.99	SLC35B1	0.75	-0.062488459794533	pearson	1	Ttest_pvalue	Coefficient_of_eigenassay	SVD_pCMs_only2CTb	NoPrepr	SVD	7278	PRCT-Tx9_D	N	Kept components	PRCT
Drug	D_PCT	PRCT	Cell_line.Tx9_D	Plate.99	SLC35B2	0.75	-0.235247373340394	pearson	1	Ttest_pvalue	Coefficient_of_eigenassay	SVD_pCMs_only2CTb	NoPrepr	SVD	706	PRCT-Tx9_D	N	Kept components	PRCT
Drug	D_PCT	PRCT	Cell_line.Tx9_D	Plate.99	SLC35B3	0.75	0.0110740025125373	pearson	1	Ttest_pvalue	Coefficient_of_eigenassay	SVD_pCMs_only2CTb	NoPrepr	SVD	13255	PRCT-Tx9_D	N	Kept components	PRCT
Drug	D_PCT	PRCT	Cell_line.Tx9_D	Plate.99	SLC35B4	0.75	-0.0584193352603646	pearson	1	Ttest_pvalue	Coefficient_of_eigenassay	SVD_pCMs_only2CTb	NoPrepr	SVD	7661	PRCT-Tx9_D	N	Kept components	PRCT
Drug	D_PCT	PRCT	Cell_line.Tx9_D	Plate.99	SLC35C1	0.75	0.010454638745667	pearson	1	Ttest_pvalue	Coefficient_of_eigenassay	SVD_pCMs_only2CTb	NoPrepr	SVD	13357	PRCT-Tx9_D	N	Kept components	PRCT
Drug	D_PCT	PRCT	Cell_line.Tx9_D	Plate.99	SLC35C2	0.75	0.0677921847906219	pearson	1	Ttest_pvalue	Coefficient_of_eigenassay	SVD_pCMs_only2CTb	NoPrepr	SVD	6803	PRCT-Tx9_D	N	Kept components	PRCT
Drug	D_PCT	PRCT	Cell_line.Tx9_D	Plate.99	SLC35D1	0.75	-0.105901737747952	pearson	1	Ttest_pvalue	Coefficient_of_eigenassay	SVD_pCMs_only2CTb	NoPrepr	SVD	4045	PRCT-Tx9_D	N	Kept components	PRCT
Drug	D_PCT	PRCT	Cell_line.Tx9_D	Plate.99	SLC35D2	0.75	0.00856917230065977	pearson	1	Ttest_pvalue	Coefficient_of_eigenassay	SVD_pCMs_only2CTb	NoPrepr	SVD	13661	PRCT-Tx9_D	N	Kept components	PRCT
Drug	D_PCT	PRCT	Cell_line.Tx9_D	Plate.99	SLC35D3	0.75	0.188251623161448	pearson	1	Ttest_pvalue	Coefficient_of_eigenassay	SVD_pCMs_only2CTb	NoPrepr	SVD	1276	PRCT-Tx9_D	N	Kept components	PRCT
Drug	D_PCT	PRCT	Cell_line.Tx9_D	Plate.99	SLC35E1	0.75	-0.149819317260196	pearson	1	Ttest_pvalue	Coefficient_of_eigenassay	SVD_pCMs_only2CTb	NoPrepr	SVD	2207	PRCT-Tx9_D	N	Kept components	PRCT
Drug	D_PCT	PRCT	Cell_line.Tx9_D	Plate.99	SLC35E2B	0.75	-0.0338177404649064	pearson	1	Ttest_pvalue	Coefficient_of_eigenassay	SVD_pCMs_only2CTb	NoPrepr	SVD	10270	PRCT-Tx9_D	N	Kept components	PRCT
Drug	D_PCT	PRCT	Cell_line.Tx9_D	Plate.99	SLC35E3	0.75	-0.0668015438223963	pearson	1	Ttest_pvalue	Coefficient_of_eigenassay	SVD_pCMs_only2CTb	NoPrepr	SVD	6890	PRCT-Tx9_D	N	Kept components	PRCT
Drug	D_PCT	PRCT	Cell_line.Tx9_D	Plate.99	SLC35E4	0.75	-0.048652791343401	pearson	1	Ttest_pvalue	Coefficient_of_eigenassay	SVD_pCMs_only2CTb	NoPrepr	SVD	8639	PRCT-Tx9_D	N	Kept components	PRCT
Drug	D_PCT	PRCT	Cell_line.Tx9_D	Plate.99	SLC35F1	0.75	-0.0574932132904043	pearson	1	Ttest_pvalue	Coefficient_of_eigenassay	SVD_pCMs_only2CTb	NoPrepr	SVD	7758	PRCT-Tx9_D	N	Kept components	PRCT
Drug	D_PCT	PRCT	Cell_line.Tx9_D	Plate.99	SLC35F2	0.75	0.0164212107815714	pearson	1	Ttest_pvalue	Coefficient_of_eigenassay	SVD_pCMs_only2CTb	NoPrepr	SVD	12524	PRCT-Tx9_D	N	Kept components	PRCT
Drug	D_PCT	PRCT	Cell_line.Tx9_D	Plate.99	SLC35F3	0.75	-0.0672802137697364	pearson	1	Ttest_pvalue	Coefficient_of_eigenassay	SVD_pCMs_only2CTb	NoPrepr	SVD	6850	PRCT-Tx9_D	N	Kept components	PRCT
Drug	D_PCT	PRCT	Cell_line.Tx9_D	Plate.99	SLC35F4	0.75	0.0293177096102405	pearson	1	Ttest_pvalue	Coefficient_of_eigenassay	SVD_pCMs_only2CTb	NoPrepr	SVD	10808	PRCT-Tx9_D	N	Kept components	PRCT
Drug	D_PCT	PRCT	Cell_line.Tx9_D	Plate.99	SLC35F5	0.75	-0.0490276096545581	pearson	1	Ttest_pvalue	Coefficient_of_eigenassay	SVD_pCMs_only2CTb	NoPrepr	SVD	8601	PRCT-Tx9_D	N	Kept components	PRCT
Drug	D_PCT	PRCT	Cell_line.Tx9_D	Plate.99	SLC35F6	0.75	0.108380504126645	pearson	1	Ttest_pvalue	Coefficient_of_eigenassay	SVD_pCMs_only2CTb	NoPrepr	SVD	3913	PRCT-Tx9_D	N	Kept components	PRCT
Drug	D_PCT	PRCT	Cell_line.Tx9_D	Plate.99	SLC35G1	0.75	0.0161267152450677	pearson	1	Ttest_pvalue	Coefficient_of_eigenassay	SVD_pCMs_only2CTb	NoPrepr	SVD	12565	PRCT-Tx9_D	N	Kept components	PRCT
Drug	D_PCT	PRCT	Cell_line.Tx9_D	Plate.99	SLC35G2	0.75	0.0858431877655918	pearson	1	Ttest_pvalue	Coefficient_of_eigenassay	SVD_pCMs_only2CTb	NoPrepr	SVD	5350	PRCT-Tx9_D	N	Kept components	PRCT
Drug	D_PCT	PRCT	Cell_line.Tx9_D	Plate.99	SLC35G3	0.75	0.00871179281532916	pearson	1	Ttest_pvalue	Coefficient_of_eigenassay	SVD_pCMs_only2CTb	NoPrepr	SVD	13635	PRCT-Tx9_D	N	Kept components	PRCT
Drug	D_PCT	PRCT	Cell_line.Tx9_D	Plate.99	SLC35G5	0.75	0.0376597870991609	pearson	1	Ttest_pvalue	Coefficient_of_eigenassay	SVD_pCMs_only2CTb	NoPrepr	SVD	9812	PRCT-Tx9_D	N	Kept components	PRCT
Drug	D_PCT	PRCT	Cell_line.Tx9_D	Plate.99	SLC35G6	0.75	0.135890470902308	pearson	1	Ttest_pvalue	Coefficient_of_eigenassay	SVD_pCMs_only2CTb	NoPrepr	SVD	2648	PRCT-Tx9_D	N	Kept components	PRCT
Drug	D_PCT	PRCT	Cell_line.Tx9_D	Plate.99	SLC36A1	0.75	-0.0192251873641556	pearson	1	Ttest_pvalue	Coefficient_of_eigenassay	SVD_pCMs_only2CTb	NoPrepr	SVD	12113	PRCT-Tx9_D	N	Kept components	PRCT
Drug	D_PCT	PRCT	Cell_line.Tx9_D	Plate.99	SLC36A4	0.75	-0.00701980099322665	pearson	1	Ttest_pvalue	Coefficient_of_eigenassay	SVD_pCMs_only2CTb	NoPrepr	SVD	13913	PRCT-Tx9_D	N	Kept components	PRCT
Drug	D_PCT	PRCT	Cell_line.Tx9_D	Plate.99	SLC37A1	0.75	-0.0986777284469885	pearson	1	Ttest_pvalue	Coefficient_of_eigenassay	SVD_pCMs_only2CTb	NoPrepr	SVD	4459	PRCT-Tx9_D	N	Kept components	PRCT
Drug	D_PCT	PRCT	Cell_line.Tx9_D	Plate.99	SLC37A2	0.75	0.0548304428986446	pearson	1	Ttest_pvalue	Coefficient_of_eigenassay	SVD_pCMs_only2CTb	NoPrepr	SVD	8023	PRCT-Tx9_D	N	Kept components	PRCT
Drug	D_PCT	PRCT	Cell_line.Tx9_D	Plate.99	SLC37A3	0.75	-0.100413868399305	pearson	1	Ttest_pvalue	Coefficient_of_eigenassay	SVD_pCMs_only2CTb	NoPrepr	SVD	4356	PRCT-Tx9_D	N	Kept components	PRCT
Drug	D_PCT	PRCT	Cell_line.Tx9_D	Plate.99	SLC37A4	0.75	-0.116011415490682	pearson	1	Ttest_pvalue	Coefficient_of_eigenassay	SVD_pCMs_only2CTb	NoPrepr	SVD	3516	PRCT-Tx9_D	N	Kept components	PRCT
Drug	D_PCT	PRCT	Cell_line.Tx9_D	Plate.99	SLC38A1	0.75	-0.0773146563281004	pearson	1	Ttest_pvalue	Coefficient_of_eigenassay	SVD_pCMs_only2CTb	NoPrepr	SVD	5979	PRCT-Tx9_D	N	Kept components	PRCT
Drug	D_PCT	PRCT	Cell_line.Tx9_D	Plate.99	SLC38A10	0.75	0.091755931605966	pearson	1	Ttest_pvalue	Coefficient_of_eigenassay	SVD_pCMs_only2CTb	NoPrepr	SVD	4950	PRCT-Tx9_D	N	Kept components	PRCT
Drug	D_PCT	PRCT	Cell_line.Tx9_D	Plate.99	SLC38A2	0.75	-0.102315759942907	pearson	1	Ttest_pvalue	Coefficient_of_eigenassay	SVD_pCMs_only2CTb	NoPrepr	SVD	4243	PRCT-Tx9_D	N	Kept components	PRCT
Drug	D_PCT	PRCT	Cell_line.Tx9_D	Plate.99	SLC38A3	0.75	0.044424667629849	pearson	1	Ttest_pvalue	Coefficient_of_eigenassay	SVD_pCMs_only2CTb	NoPrepr	SVD	9115	PRCT-Tx9_D	N	Kept components	PRCT
Drug	D_PCT	PRCT	Cell_line.Tx9_D	Plate.99	SLC38A4	0.75	0.0819482490577199	pearson	1	Ttest_pvalue	Coefficient_of_eigenassay	SVD_pCMs_only2CTb	NoPrepr	SVD	5611	PRCT-Tx9_D	N	Kept components	PRCT
Drug	D_PCT	PRCT	Cell_line.Tx9_D	Plate.99	SLC38A5	0.75	-0.0630872230775344	pearson	1	Ttest_pvalue	Coefficient_of_eigenassay	SVD_pCMs_only2CTb	NoPrepr	SVD	7222	PRCT-Tx9_D	N	Kept components	PRCT
Drug	D_PCT	PRCT	Cell_line.Tx9_D	Plate.99	SLC38A6	0.75	0.0675784490497225	pearson	1	Ttest_pvalue	Coefficient_of_eigenassay	SVD_pCMs_only2CTb	NoPrepr	SVD	6817	PRCT-Tx9_D	N	Kept components	PRCT
Drug	D_PCT	PRCT	Cell_line.Tx9_D	Plate.99	SLC38A7	0.75	-0.0382004057157864	pearson	1	Ttest_pvalue	Coefficient_of_eigenassay	SVD_pCMs_only2CTb	NoPrepr	SVD	9751	PRCT-Tx9_D	N	Kept components	PRCT
Drug	D_PCT	PRCT	Cell_line.Tx9_D	Plate.99	SLC38A9	0.75	-0.0537056657555565	pearson	1	Ttest_pvalue	Coefficient_of_eigenassay	SVD_pCMs_only2CTb	NoPrepr	SVD	8142	PRCT-Tx9_D	N	Kept components	PRCT
Drug	D_PCT	PRCT	Cell_line.Tx9_D	Plate.99	SLC39A1	0.75	-0.196907320025914	pearson	1	Ttest_pvalue	Coefficient_of_eigenassay	SVD_pCMs_only2CTb	NoPrepr	SVD	1134	PRCT-Tx9_D	N	Kept components	PRCT
Drug	D_PCT	PRCT	Cell_line.Tx9_D	Plate.99	SLC39A10	0.75	0.0101483340822535	pearson	1	Ttest_pvalue	Coefficient_of_eigenassay	SVD_pCMs_only2CTb	NoPrepr	SVD	13400	PRCT-Tx9_D	N	Kept components	PRCT
Drug	D_PCT	PRCT	Cell_line.Tx9_D	Plate.99	SLC39A11	0.75	0.0260396003410642	pearson	1	Ttest_pvalue	Coefficient_of_eigenassay	SVD_pCMs_only2CTb	NoPrepr	SVD	11222	PRCT-Tx9_D	N	Kept components	PRCT
Drug	D_PCT	PRCT	Cell_line.Tx9_D	Plate.99	SLC39A12	0.75	0.000185775967244307	pearson	1	Ttest_pvalue	Coefficient_of_eigenassay	SVD_pCMs_only2CTb	NoPrepr	SVD	15280	PRCT-Tx9_D	N	Kept components	PRCT
Drug	D_PCT	PRCT	Cell_line.Tx9_D	Plate.99	SLC39A13	0.75	-0.0472117106875397	pearson	1	Ttest_pvalue	Coefficient_of_eigenassay	SVD_pCMs_only2CTb	NoPrepr	SVD	8806	PRCT-Tx9_D	N	Kept components	PRCT
Drug	D_PCT	PRCT	Cell_line.Tx9_D	Plate.99	SLC39A14	0.75	-0.124451755286525	pearson	1	Ttest_pvalue	Coefficient_of_eigenassay	SVD_pCMs_only2CTb	NoPrepr	SVD	3126	PRCT-Tx9_D	N	Kept components	PRCT
Drug	D_PCT	PRCT	Cell_line.Tx9_D	Plate.99	SLC39A3	0.75	0.0514445801189697	pearson	1	Ttest_pvalue	Coefficient_of_eigenassay	SVD_pCMs_only2CTb	NoPrepr	SVD	8367	PRCT-Tx9_D	N	Kept components	PRCT
Drug	D_PCT	PRCT	Cell_line.Tx9_D	Plate.99	SLC39A4	0.75	0.190170798419663	pearson	1	Ttest_pvalue	Coefficient_of_eigenassay	SVD_pCMs_only2CTb	NoPrepr	SVD	1239	PRCT-Tx9_D	N	Kept components	PRCT
Drug	D_PCT	PRCT	Cell_line.Tx9_D	Plate.99	SLC39A5	0.75	-0.0185896140018023	pearson	1	Ttest_pvalue	Coefficient_of_eigenassay	SVD_pCMs_only2CTb	NoPrepr	SVD	12206	PRCT-Tx9_D	N	Kept components	PRCT
Drug	D_PCT	PRCT	Cell_line.Tx9_D	Plate.99	SLC39A6	0.75	0.00234072424127497	pearson	1	Ttest_pvalue	Coefficient_of_eigenassay	SVD_pCMs_only2CTb	NoPrepr	SVD	14774	PRCT-Tx9_D	N	Kept components	PRCT
Drug	D_PCT	PRCT	Cell_line.Tx9_D	Plate.99	SLC39A8	0.75	0.037537638905011	pearson	1	Ttest_pvalue	Coefficient_of_eigenassay	SVD_pCMs_only2CTb	NoPrepr	SVD	9836	PRCT-Tx9_D	N	Kept components	PRCT
Drug	D_PCT	PRCT	Cell_line.Tx9_D	Plate.99	SLC39A9	0.75	-0.0112537858122631	pearson	1	Ttest_pvalue	Coefficient_of_eigenassay	SVD_pCMs_only2CTb	NoPrepr	SVD	13232	PRCT-Tx9_D	N	Kept components	PRCT
Drug	D_PCT	PRCT	Cell_line.Tx9_D	Plate.99	SLC3A2	0.75	-0.133964003539287	pearson	1	Ttest_pvalue	Coefficient_of_eigenassay	SVD_pCMs_only2CTb	NoPrepr	SVD	2719	PRCT-Tx9_D	N	Kept components	PRCT
Drug	D_PCT	PRCT	Cell_line.Tx9_D	Plate.99	SLC40A1	0.75	-0.176454037584919	pearson	1	Ttest_pvalue	Coefficient_of_eigenassay	SVD_pCMs_only2CTb	NoPrepr	SVD	1518	PRCT-Tx9_D	N	Kept components	PRCT
Drug	D_PCT	PRCT	Cell_line.Tx9_D	Plate.99	SLC41A1	0.75	0.0164581854689353	pearson	1	Ttest_pvalue	Coefficient_of_eigenassay	SVD_pCMs_only2CTb	NoPrepr	SVD	12518	PRCT-Tx9_D	N	Kept components	PRCT
Drug	D_PCT	PRCT	Cell_line.Tx9_D	Plate.99	SLC41A2	0.75	0.0183883611693226	pearson	1	Ttest_pvalue	Coefficient_of_eigenassay	SVD_pCMs_only2CTb	NoPrepr	SVD	12235	PRCT-Tx9_D	N	Kept components	PRCT
Drug	D_PCT	PRCT	Cell_line.Tx9_D	Plate.99	SLC41A3	0.75	-0.139784641946268	pearson	1	Ttest_pvalue	Coefficient_of_eigenassay	SVD_pCMs_only2CTb	NoPrepr	SVD	2521	PRCT-Tx9_D	N	Kept components	PRCT
Drug	D_PCT	PRCT	Cell_line.Tx9_D	Plate.99	SLC43A1	0.75	-0.049373092121075	pearson	1	Ttest_pvalue	Coefficient_of_eigenassay	SVD_pCMs_only2CTb	NoPrepr	SVD	8566	PRCT-Tx9_D	N	Kept components	PRCT
Drug	D_PCT	PRCT	Cell_line.Tx9_D	Plate.99	SLC43A2	0.75	0.000497752234172657	pearson	1	Ttest_pvalue	Coefficient_of_eigenassay	SVD_pCMs_only2CTb	NoPrepr	SVD	15189	PRCT-Tx9_D	N	Kept components	PRCT
Drug	D_PCT	PRCT	Cell_line.Tx9_D	Plate.99	SLC43A3	0.75	-0.218439293991852	pearson	1	Ttest_pvalue	Coefficient_of_eigenassay	SVD_pCMs_only2CTb	NoPrepr	SVD	871	PRCT-Tx9_D	N	Kept components	PRCT
Drug	D_PCT	PRCT	Cell_line.Tx9_D	Plate.99	SLC44A1	0.75	-0.0807626218933097	pearson	1	Ttest_pvalue	Coefficient_of_eigenassay	SVD_pCMs_only2CTb	NoPrepr	SVD	5715	PRCT-Tx9_D	N	Kept components	PRCT
Drug	D_PCT	PRCT	Cell_line.Tx9_D	Plate.99	SLC44A2	0.75	-0.0333575521458175	pearson	1	Ttest_pvalue	Coefficient_of_eigenassay	SVD_pCMs_only2CTb	NoPrepr	SVD	10325	PRCT-Tx9_D	N	Kept components	PRCT
Drug	D_PCT	PRCT	Cell_line.Tx9_D	Plate.99	SLC44A3	0.75	0.0223594511324824	pearson	1	Ttest_pvalue	Coefficient_of_eigenassay	SVD_pCMs_only2CTb	NoPrepr	SVD	11709	PRCT-Tx9_D	N	Kept components	PRCT
Drug	D_PCT	PRCT	Cell_line.Tx9_D	Plate.99	SLC44A5	0.75	-0.0142255069343862	pearson	1	Ttest_pvalue	Coefficient_of_eigenassay	SVD_pCMs_only2CTb	NoPrepr	SVD	12827	PRCT-Tx9_D	N	Kept components	PRCT
Drug	D_PCT	PRCT	Cell_line.Tx9_D	Plate.99	SLC45A1	0.75	0.000822697436338032	pearson	1	Ttest_pvalue	Coefficient_of_eigenassay	SVD_pCMs_only2CTb	NoPrepr	SVD	15112	PRCT-Tx9_D	N	Kept components	PRCT
Drug	D_PCT	PRCT	Cell_line.Tx9_D	Plate.99	SLC45A2	0.75	0.0416160770795979	pearson	1	Ttest_pvalue	Coefficient_of_eigenassay	SVD_pCMs_only2CTb	NoPrepr	SVD	9406	PRCT-Tx9_D	N	Kept components	PRCT
Drug	D_PCT	PRCT	Cell_line.Tx9_D	Plate.99	SLC45A3	0.75	0.0271850617024454	pearson	1	Ttest_pvalue	Coefficient_of_eigenassay	SVD_pCMs_only2CTb	NoPrepr	SVD	11084	PRCT-Tx9_D	N	Kept components	PRCT
Drug	D_PCT	PRCT	Cell_line.Tx9_D	Plate.99	SLC45A4	0.75	0.0214911955809056	pearson	1	Ttest_pvalue	Coefficient_of_eigenassay	SVD_pCMs_only2CTb	NoPrepr	SVD	11828	PRCT-Tx9_D	N	Kept components	PRCT
Drug	D_PCT	PRCT	Cell_line.Tx9_D	Plate.99	SLC46A1	0.75	-0.108168137403591	pearson	1	Ttest_pvalue	Coefficient_of_eigenassay	SVD_pCMs_only2CTb	NoPrepr	SVD	3922	PRCT-Tx9_D	N	Kept components	PRCT
Drug	D_PCT	PRCT	Cell_line.Tx9_D	Plate.99	SLC46A2	0.75	0.0552590760572317	pearson	1	Ttest_pvalue	Coefficient_of_eigenassay	SVD_pCMs_only2CTb	NoPrepr	SVD	7984	PRCT-Tx9_D	N	Kept components	PRCT
Drug	D_PCT	PRCT	Cell_line.Tx9_D	Plate.99	SLC46A3	0.75	-0.0956771336230084	pearson	1	Ttest_pvalue	Coefficient_of_eigenassay	SVD_pCMs_only2CTb	NoPrepr	SVD	4661	PRCT-Tx9_D	N	Kept components	PRCT
Drug	D_PCT	PRCT	Cell_line.Tx9_D	Plate.99	SLC47A1	0.75	-0.0967120878565182	pearson	1	Ttest_pvalue	Coefficient_of_eigenassay	SVD_pCMs_only2CTb	NoPrepr	SVD	4584	PRCT-Tx9_D	N	Kept components	PRCT
Drug	D_PCT	PRCT	Cell_line.Tx9_D	Plate.99	SLC47A2	0.75	-0.0382623997058236	pearson	1	Ttest_pvalue	Coefficient_of_eigenassay	SVD_pCMs_only2CTb	NoPrepr	SVD	9745	PRCT-Tx9_D	N	Kept components	PRCT
Drug	D_PCT	PRCT	Cell_line.Tx9_D	Plate.99	SLC48A1	0.75	-0.0703586584461494	pearson	1	Ttest_pvalue	Coefficient_of_eigenassay	SVD_pCMs_only2CTb	NoPrepr	SVD	6574	PRCT-Tx9_D	N	Kept components	PRCT
Drug	D_PCT	PRCT	Cell_line.Tx9_D	Plate.99	SLC49A3	0.75	0.137406802254227	pearson	1	Ttest_pvalue	Coefficient_of_eigenassay	SVD_pCMs_only2CTb	NoPrepr	SVD	2600	PRCT-Tx9_D	N	Kept components	PRCT
Drug	D_PCT	PRCT	Cell_line.Tx9_D	Plate.99	SLC4A10	0.75	-0.0140562666165188	pearson	1	Ttest_pvalue	Coefficient_of_eigenassay	SVD_pCMs_only2CTb	NoPrepr	SVD	12863	PRCT-Tx9_D	N	Kept components	PRCT
Drug	D_PCT	PRCT	Cell_line.Tx9_D	Plate.99	SLC4A11	0.75	-0.0121950340374183	pearson	1	Ttest_pvalue	Coefficient_of_eigenassay	SVD_pCMs_only2CTb	NoPrepr	SVD	13105	PRCT-Tx9_D	N	Kept components	PRCT
Drug	D_PCT	PRCT	Cell_line.Tx9_D	Plate.99	SLC4A1AP	0.75	-0.0285098502596403	pearson	1	Ttest_pvalue	Coefficient_of_eigenassay	SVD_pCMs_only2CTb	NoPrepr	SVD	10911	PRCT-Tx9_D	N	Kept components	PRCT
Drug	D_PCT	PRCT	Cell_line.Tx9_D	Plate.99	SLC4A2	0.75	0.0189150839895719	pearson	1	Ttest_pvalue	Coefficient_of_eigenassay	SVD_pCMs_only2CTb	NoPrepr	SVD	12163	PRCT-Tx9_D	N	Kept components	PRCT
Drug	D_PCT	PRCT	Cell_line.Tx9_D	Plate.99	SLC4A3	0.75	-0.0100799883333047	pearson	1	Ttest_pvalue	Coefficient_of_eigenassay	SVD_pCMs_only2CTb	NoPrepr	SVD	13415	PRCT-Tx9_D	N	Kept components	PRCT
Drug	D_PCT	PRCT	Cell_line.Tx9_D	Plate.99	SLC4A4	0.75	-0.0106479181970571	pearson	1	Ttest_pvalue	Coefficient_of_eigenassay	SVD_pCMs_only2CTb	NoPrepr	SVD	13323	PRCT-Tx9_D	N	Kept components	PRCT
Drug	D_PCT	PRCT	Cell_line.Tx9_D	Plate.99	SLC4A5	0.75	-0.00381309302290328	pearson	1	Ttest_pvalue	Coefficient_of_eigenassay	SVD_pCMs_only2CTb	NoPrepr	SVD	14487	PRCT-Tx9_D	N	Kept components	PRCT
Drug	D_PCT	PRCT	Cell_line.Tx9_D	Plate.99	SLC4A7	0.75	0.0220911051924507	pearson	1	Ttest_pvalue	Coefficient_of_eigenassay	SVD_pCMs_only2CTb	NoPrepr	SVD	11738	PRCT-Tx9_D	N	Kept components	PRCT
Drug	D_PCT	PRCT	Cell_line.Tx9_D	Plate.99	SLC4A8	0.75	0.0389394934017767	pearson	1	Ttest_pvalue	Coefficient_of_eigenassay	SVD_pCMs_only2CTb	NoPrepr	SVD	9668	PRCT-Tx9_D	N	Kept components	PRCT
Drug	D_PCT	PRCT	Cell_line.Tx9_D	Plate.99	SLC4A9	0.75	0.0829467978792284	pearson	1	Ttest_pvalue	Coefficient_of_eigenassay	SVD_pCMs_only2CTb	NoPrepr	SVD	5548	PRCT-Tx9_D	N	Kept components	PRCT
Drug	D_PCT	PRCT	Cell_line.Tx9_D	Plate.99	SLC50A1	0.75	0.0157901083060638	pearson	1	Ttest_pvalue	Coefficient_of_eigenassay	SVD_pCMs_only2CTb	NoPrepr	SVD	12616	PRCT-Tx9_D	N	Kept components	PRCT
Drug	D_PCT	PRCT	Cell_line.Tx9_D	Plate.99	SLC51A	0.75	0.174334111593168	pearson	1	Ttest_pvalue	Coefficient_of_eigenassay	SVD_pCMs_only2CTb	NoPrepr	SVD	1562	PRCT-Tx9_D	N	Kept components	PRCT
Drug	D_PCT	PRCT	Cell_line.Tx9_D	Plate.99	SLC52A1	0.75	0.0247078265535616	pearson	1	Ttest_pvalue	Coefficient_of_eigenassay	SVD_pCMs_only2CTb	NoPrepr	SVD	11383	PRCT-Tx9_D	N	Kept components	PRCT
Drug	D_PCT	PRCT	Cell_line.Tx9_D	Plate.99	SLC52A2	0.75	0.00583324939746914	pearson	1	Ttest_pvalue	Coefficient_of_eigenassay	SVD_pCMs_only2CTb	NoPrepr	SVD	14118	PRCT-Tx9_D	N	Kept components	PRCT
Drug	D_PCT	PRCT	Cell_line.Tx9_D	Plate.99	SLC5A1	0.75	-0.0673300800215556	pearson	1	Ttest_pvalue	Coefficient_of_eigenassay	SVD_pCMs_only2CTb	NoPrepr	SVD	6847	PRCT-Tx9_D	N	Kept components	PRCT
Drug	D_PCT	PRCT	Cell_line.Tx9_D	Plate.99	SLC5A11	0.75	0.00981830308841882	pearson	1	Ttest_pvalue	Coefficient_of_eigenassay	SVD_pCMs_only2CTb	NoPrepr	SVD	13448	PRCT-Tx9_D	N	Kept components	PRCT
Drug	D_PCT	PRCT	Cell_line.Tx9_D	Plate.99	SLC5A12	0.75	-0.0211653399315254	pearson	1	Ttest_pvalue	Coefficient_of_eigenassay	SVD_pCMs_only2CTb	NoPrepr	SVD	11868	PRCT-Tx9_D	N	Kept components	PRCT
Drug	D_PCT	PRCT	Cell_line.Tx9_D	Plate.99	SLC5A2	0.75	0.0951488575617717	pearson	1	Ttest_pvalue	Coefficient_of_eigenassay	SVD_pCMs_only2CTb	NoPrepr	SVD	4702	PRCT-Tx9_D	N	Kept components	PRCT
Drug	D_PCT	PRCT	Cell_line.Tx9_D	Plate.99	SLC5A3	0.75	-0.106083419469853	pearson	1	Ttest_pvalue	Coefficient_of_eigenassay	SVD_pCMs_only2CTb	NoPrepr	SVD	4033	PRCT-Tx9_D	N	Kept components	PRCT
Drug	D_PCT	PRCT	Cell_line.Tx9_D	Plate.99	SLC5A4	0.75	0.102864293782478	pearson	1	Ttest_pvalue	Coefficient_of_eigenassay	SVD_pCMs_only2CTb	NoPrepr	SVD	4214	PRCT-Tx9_D	N	Kept components	PRCT
Drug	D_PCT	PRCT	Cell_line.Tx9_D	Plate.99	SLC5A6	0.75	0.0242572244578983	pearson	1	Ttest_pvalue	Coefficient_of_eigenassay	SVD_pCMs_only2CTb	NoPrepr	SVD	11450	PRCT-Tx9_D	N	Kept components	PRCT
Drug	D_PCT	PRCT	Cell_line.Tx9_D	Plate.99	SLC5A7	0.75	-0.00443820083880354	pearson	1	Ttest_pvalue	Coefficient_of_eigenassay	SVD_pCMs_only2CTb	NoPrepr	SVD	14370	PRCT-Tx9_D	N	Kept components	PRCT
Drug	D_PCT	PRCT	Cell_line.Tx9_D	Plate.99	SLC5A9	0.75	0.0478851027091489	pearson	1	Ttest_pvalue	Coefficient_of_eigenassay	SVD_pCMs_only2CTb	NoPrepr	SVD	8729	PRCT-Tx9_D	N	Kept components	PRCT
Drug	D_PCT	PRCT	Cell_line.Tx9_D	Plate.99	SLC6A1	0.75	0.000263170394425385	pearson	1	Ttest_pvalue	Coefficient_of_eigenassay	SVD_pCMs_only2CTb	NoPrepr	SVD	15256	PRCT-Tx9_D	N	Kept components	PRCT
Drug	D_PCT	PRCT	Cell_line.Tx9_D	Plate.99	SLC6A11	0.75	0.018218701949336	pearson	1	Ttest_pvalue	Coefficient_of_eigenassay	SVD_pCMs_only2CTb	NoPrepr	SVD	12255	PRCT-Tx9_D	N	Kept components	PRCT
Drug	D_PCT	PRCT	Cell_line.Tx9_D	Plate.99	SLC6A12	0.75	0.014906476136767	pearson	1	Ttest_pvalue	Coefficient_of_eigenassay	SVD_pCMs_only2CTb	NoPrepr	SVD	12731	PRCT-Tx9_D	N	Kept components	PRCT
Drug	D_PCT	PRCT	Cell_line.Tx9_D	Plate.99	SLC6A13	0.75	0.00819146566370971	pearson	1	Ttest_pvalue	Coefficient_of_eigenassay	SVD_pCMs_only2CTb	NoPrepr	SVD	13722	PRCT-Tx9_D	N	Kept components	PRCT
Drug	D_PCT	PRCT	Cell_line.Tx9_D	Plate.99	SLC6A15	0.75	-0.0226512573515233	pearson	1	Ttest_pvalue	Coefficient_of_eigenassay	SVD_pCMs_only2CTb	NoPrepr	SVD	11659	PRCT-Tx9_D	N	Kept components	PRCT
Drug	D_PCT	PRCT	Cell_line.Tx9_D	Plate.99	SLC6A16	0.75	0.173284252581314	pearson	1	Ttest_pvalue	Coefficient_of_eigenassay	SVD_pCMs_only2CTb	NoPrepr	SVD	1584	PRCT-Tx9_D	N	Kept components	PRCT
Drug	D_PCT	PRCT	Cell_line.Tx9_D	Plate.99	SLC6A17	0.75	-0.120207213340792	pearson	1	Ttest_pvalue	Coefficient_of_eigenassay	SVD_pCMs_only2CTb	NoPrepr	SVD	3328	PRCT-Tx9_D	N	Kept components	PRCT
Drug	D_PCT	PRCT	Cell_line.Tx9_D	Plate.99	SLC6A2	0.75	-0.0115518007283096	pearson	1	Ttest_pvalue	Coefficient_of_eigenassay	SVD_pCMs_only2CTb	NoPrepr	SVD	13196	PRCT-Tx9_D	N	Kept components	PRCT
Drug	D_PCT	PRCT	Cell_line.Tx9_D	Plate.99	SLC6A20	0.75	0.0454359992042969	pearson	1	Ttest_pvalue	Coefficient_of_eigenassay	SVD_pCMs_only2CTb	NoPrepr	SVD	8992	PRCT-Tx9_D	N	Kept components	PRCT
Drug	D_PCT	PRCT	Cell_line.Tx9_D	Plate.99	SLC6A4	0.75	-0.7960641457545	pearson	1	Ttest_pvalue	Coefficient_of_eigenassay	SVD_pCMs_only2CTb	NoPrepr	SVD	9	PRCT-Tx9_D	N	Kept components	PRCT
Drug	D_PCT	PRCT	Cell_line.Tx9_D	Plate.99	SLC6A6	0.75	-0.107091776004234	pearson	1	Ttest_pvalue	Coefficient_of_eigenassay	SVD_pCMs_only2CTb	NoPrepr	SVD	3975	PRCT-Tx9_D	N	Kept components	PRCT
Drug	D_PCT	PRCT	Cell_line.Tx9_D	Plate.99	SLC6A8	0.75	0.041411353005758	pearson	1	Ttest_pvalue	Coefficient_of_eigenassay	SVD_pCMs_only2CTb	NoPrepr	SVD	9421	PRCT-Tx9_D	N	Kept components	PRCT
Drug	D_PCT	PRCT	Cell_line.Tx9_D	Plate.99	SLC6A9	0.75	-0.350864347022947	pearson	1	Ttest_pvalue	Coefficient_of_eigenassay	SVD_pCMs_only2CTb	NoPrepr	SVD	177	PRCT-Tx9_D	N	Kept components	PRCT
Drug	D_PCT	PRCT	Cell_line.Tx9_D	Plate.99	SLC7A1	0.75	-0.211152115032858	pearson	1	Ttest_pvalue	Coefficient_of_eigenassay	SVD_pCMs_only2CTb	NoPrepr	SVD	954	PRCT-Tx9_D	N	Kept components	PRCT
Drug	D_PCT	PRCT	Cell_line.Tx9_D	Plate.99	SLC7A10	0.75	0.0347266428252333	pearson	1	Ttest_pvalue	Coefficient_of_eigenassay	SVD_pCMs_only2CTb	NoPrepr	SVD	10174	PRCT-Tx9_D	N	Kept components	PRCT
Drug	D_PCT	PRCT	Cell_line.Tx9_D	Plate.99	SLC7A11	0.75	-0.139999698496235	pearson	1	Ttest_pvalue	Coefficient_of_eigenassay	SVD_pCMs_only2CTb	NoPrepr	SVD	2512	PRCT-Tx9_D	N	Kept components	PRCT
Drug	D_PCT	PRCT	Cell_line.Tx9_D	Plate.99	SLC7A14	0.75	0.181076244687485	pearson	1	Ttest_pvalue	Coefficient_of_eigenassay	SVD_pCMs_only2CTb	NoPrepr	SVD	1406	PRCT-Tx9_D	N	Kept components	PRCT
Drug	D_PCT	PRCT	Cell_line.Tx9_D	Plate.99	SLC7A2	0.75	0.00296578139338668	pearson	1	Ttest_pvalue	Coefficient_of_eigenassay	SVD_pCMs_only2CTb	NoPrepr	SVD	14651	PRCT-Tx9_D	N	Kept components	PRCT
Drug	D_PCT	PRCT	Cell_line.Tx9_D	Plate.99	SLC7A3	0.75	-0.390468387460804	pearson	1	Ttest_pvalue	Coefficient_of_eigenassay	SVD_pCMs_only2CTb	NoPrepr	SVD	118	PRCT-Tx9_D	N	Kept components	PRCT
Drug	D_PCT	PRCT	Cell_line.Tx9_D	Plate.99	SLC7A4	0.75	-0.184109170523297	pearson	1	Ttest_pvalue	Coefficient_of_eigenassay	SVD_pCMs_only2CTb	NoPrepr	SVD	1348	PRCT-Tx9_D	N	Kept components	PRCT
Drug	D_PCT	PRCT	Cell_line.Tx9_D	Plate.99	SLC7A5	0.75	-0.382534122794426	pearson	1	Ttest_pvalue	Coefficient_of_eigenassay	SVD_pCMs_only2CTb	NoPrepr	SVD	129	PRCT-Tx9_D	N	Kept components	PRCT
Drug	D_PCT	PRCT	Cell_line.Tx9_D	Plate.99	SLC7A6	0.75	-0.0197312594478635	pearson	1	Ttest_pvalue	Coefficient_of_eigenassay	SVD_pCMs_only2CTb	NoPrepr	SVD	12047	PRCT-Tx9_D	N	Kept components	PRCT
Drug	D_PCT	PRCT	Cell_line.Tx9_D	Plate.99	SLC7A6OS	0.75	0.0960081295703628	pearson	1	Ttest_pvalue	Coefficient_of_eigenassay	SVD_pCMs_only2CTb	NoPrepr	SVD	4634	PRCT-Tx9_D	N	Kept components	PRCT
Drug	D_PCT	PRCT	Cell_line.Tx9_D	Plate.99	SLC7A7	0.75	-0.353940969942284	pearson	1	Ttest_pvalue	Coefficient_of_eigenassay	SVD_pCMs_only2CTb	NoPrepr	SVD	170	PRCT-Tx9_D	N	Kept components	PRCT
Drug	D_PCT	PRCT	Cell_line.Tx9_D	Plate.99	SLC7A8	0.75	-0.0132319888628322	pearson	1	Ttest_pvalue	Coefficient_of_eigenassay	SVD_pCMs_only2CTb	NoPrepr	SVD	12983	PRCT-Tx9_D	N	Kept components	PRCT
Drug	D_PCT	PRCT	Cell_line.Tx9_D	Plate.99	SLC7A9	0.75	-0.0126391449554992	pearson	1	Ttest_pvalue	Coefficient_of_eigenassay	SVD_pCMs_only2CTb	NoPrepr	SVD	13047	PRCT-Tx9_D	N	Kept components	PRCT
Drug	D_PCT	PRCT	Cell_line.Tx9_D	Plate.99	SLC8A1	0.75	0.0082114128735556	pearson	1	Ttest_pvalue	Coefficient_of_eigenassay	SVD_pCMs_only2CTb	NoPrepr	SVD	13720	PRCT-Tx9_D	N	Kept components	PRCT
Drug	D_PCT	PRCT	Cell_line.Tx9_D	Plate.99	SLC8A2	0.75	-0.055444254703103	pearson	1	Ttest_pvalue	Coefficient_of_eigenassay	SVD_pCMs_only2CTb	NoPrepr	SVD	7961	PRCT-Tx9_D	N	Kept components	PRCT
Drug	D_PCT	PRCT	Cell_line.Tx9_D	Plate.99	SLC8A3	0.75	-0.275945798381148	pearson	1	Ttest_pvalue	Coefficient_of_eigenassay	SVD_pCMs_only2CTb	NoPrepr	SVD	429	PRCT-Tx9_D	N	Kept components	PRCT
Drug	D_PCT	PRCT	Cell_line.Tx9_D	Plate.99	SLC8B1	0.75	0.161579354433062	pearson	1	Ttest_pvalue	Coefficient_of_eigenassay	SVD_pCMs_only2CTb	NoPrepr	SVD	1866	PRCT-Tx9_D	N	Kept components	PRCT
Drug	D_PCT	PRCT	Cell_line.Tx9_D	Plate.99	SLC9A1	0.75	0.053007002668104	pearson	1	Ttest_pvalue	Coefficient_of_eigenassay	SVD_pCMs_only2CTb	NoPrepr	SVD	8207	PRCT-Tx9_D	N	Kept components	PRCT
Drug	D_PCT	PRCT	Cell_line.Tx9_D	Plate.99	SLC9A3	0.75	-0.0555268658695346	pearson	1	Ttest_pvalue	Coefficient_of_eigenassay	SVD_pCMs_only2CTb	NoPrepr	SVD	7950	PRCT-Tx9_D	N	Kept components	PRCT
Drug	D_PCT	PRCT	Cell_line.Tx9_D	Plate.99	SLC9A3R1	0.75	-0.0377681657682685	pearson	1	Ttest_pvalue	Coefficient_of_eigenassay	SVD_pCMs_only2CTb	NoPrepr	SVD	9793	PRCT-Tx9_D	N	Kept components	PRCT
Drug	D_PCT	PRCT	Cell_line.Tx9_D	Plate.99	SLC9A3R2	0.75	0.161813014529577	pearson	1	Ttest_pvalue	Coefficient_of_eigenassay	SVD_pCMs_only2CTb	NoPrepr	SVD	1858	PRCT-Tx9_D	N	Kept components	PRCT
Drug	D_PCT	PRCT	Cell_line.Tx9_D	Plate.99	SLC9A5	0.75	0.0553138094599089	pearson	1	Ttest_pvalue	Coefficient_of_eigenassay	SVD_pCMs_only2CTb	NoPrepr	SVD	7972	PRCT-Tx9_D	N	Kept components	PRCT
Drug	D_PCT	PRCT	Cell_line.Tx9_D	Plate.99	SLC9A6	0.75	-0.181351795703788	pearson	1	Ttest_pvalue	Coefficient_of_eigenassay	SVD_pCMs_only2CTb	NoPrepr	SVD	1399	PRCT-Tx9_D	N	Kept components	PRCT
Drug	D_PCT	PRCT	Cell_line.Tx9_D	Plate.99	SLC9A7	0.75	-0.0232342096700256	pearson	1	Ttest_pvalue	Coefficient_of_eigenassay	SVD_pCMs_only2CTb	NoPrepr	SVD	11579	PRCT-Tx9_D	N	Kept components	PRCT
Drug	D_PCT	PRCT	Cell_line.Tx9_D	Plate.99	SLC9A8	0.75	-0.0683422659311965	pearson	1	Ttest_pvalue	Coefficient_of_eigenassay	SVD_pCMs_only2CTb	NoPrepr	SVD	6753	PRCT-Tx9_D	N	Kept components	PRCT
Drug	D_PCT	PRCT	Cell_line.Tx9_D	Plate.99	SLC9A9	0.75	-0.103398464486094	pearson	1	Ttest_pvalue	Coefficient_of_eigenassay	SVD_pCMs_only2CTb	NoPrepr	SVD	4192	PRCT-Tx9_D	N	Kept components	PRCT
Drug	D_PCT	PRCT	Cell_line.Tx9_D	Plate.99	SLC9B1	0.75	-0.013918115140031	pearson	1	Ttest_pvalue	Coefficient_of_eigenassay	SVD_pCMs_only2CTb	NoPrepr	SVD	12891	PRCT-Tx9_D	N	Kept components	PRCT
Drug	D_PCT	PRCT	Cell_line.Tx9_D	Plate.99	SLC9B2	0.75	-0.0489367052048056	pearson	1	Ttest_pvalue	Coefficient_of_eigenassay	SVD_pCMs_only2CTb	NoPrepr	SVD	8613	PRCT-Tx9_D	N	Kept components	PRCT
Drug	D_PCT	PRCT	Cell_line.Tx9_D	Plate.99	SLC9C1	0.75	-0.00533758167903865	pearson	1	Ttest_pvalue	Coefficient_of_eigenassay	SVD_pCMs_only2CTb	NoPrepr	SVD	14205	PRCT-Tx9_D	N	Kept components	PRCT
Drug	D_PCT	PRCT	Cell_line.Tx9_D	Plate.99	SLC9C2	0.75	0.0224529281774887	pearson	1	Ttest_pvalue	Coefficient_of_eigenassay	SVD_pCMs_only2CTb	NoPrepr	SVD	11690	PRCT-Tx9_D	N	Kept components	PRCT
Drug	D_PCT	PRCT	Cell_line.Tx9_D	Plate.99	SLCO1A2	0.75	0.0716523094551387	pearson	1	Ttest_pvalue	Coefficient_of_eigenassay	SVD_pCMs_only2CTb	NoPrepr	SVD	6461	PRCT-Tx9_D	N	Kept components	PRCT
Drug	D_PCT	PRCT	Cell_line.Tx9_D	Plate.99	SLCO1C1	0.75	0.387647330458553	pearson	1	Ttest_pvalue	Coefficient_of_eigenassay	SVD_pCMs_only2CTb	NoPrepr	SVD	120	PRCT-Tx9_D	N	Kept components	PRCT
Drug	D_PCT	PRCT	Cell_line.Tx9_D	Plate.99	SLCO2A1	0.75	0.0103719713952184	pearson	1	Ttest_pvalue	Coefficient_of_eigenassay	SVD_pCMs_only2CTb	NoPrepr	SVD	13369	PRCT-Tx9_D	N	Kept components	PRCT
Drug	D_PCT	PRCT	Cell_line.Tx9_D	Plate.99	SLCO3A1	0.75	0.0870967246995595	pearson	1	Ttest_pvalue	Coefficient_of_eigenassay	SVD_pCMs_only2CTb	NoPrepr	SVD	5258	PRCT-Tx9_D	N	Kept components	PRCT
Drug	D_PCT	PRCT	Cell_line.Tx9_D	Plate.99	SLCO4A1	0.75	0.00407587725726243	pearson	1	Ttest_pvalue	Coefficient_of_eigenassay	SVD_pCMs_only2CTb	NoPrepr	SVD	14435	PRCT-Tx9_D	N	Kept components	PRCT
Drug	D_PCT	PRCT	Cell_line.Tx9_D	Plate.99	SLCO4C1	0.75	0.0029492235079251	pearson	1	Ttest_pvalue	Coefficient_of_eigenassay	SVD_pCMs_only2CTb	NoPrepr	SVD	14655	PRCT-Tx9_D	N	Kept components	PRCT
Drug	D_PCT	PRCT	Cell_line.Tx9_D	Plate.99	SLCO5A1	0.75	0.107748545812521	pearson	1	Ttest_pvalue	Coefficient_of_eigenassay	SVD_pCMs_only2CTb	NoPrepr	SVD	3945	PRCT-Tx9_D	N	Kept components	PRCT
Drug	D_PCT	PRCT	Cell_line.Tx9_D	Plate.99	SLCO6A1	0.75	0.0115896296505012	pearson	1	Ttest_pvalue	Coefficient_of_eigenassay	SVD_pCMs_only2CTb	NoPrepr	SVD	13188	PRCT-Tx9_D	N	Kept components	PRCT
Drug	D_PCT	PRCT	Cell_line.Tx9_D	Plate.99	SLF1	0.75	0.130631584927409	pearson	1	Ttest_pvalue	Coefficient_of_eigenassay	SVD_pCMs_only2CTb	NoPrepr	SVD	2860	PRCT-Tx9_D	N	Kept components	PRCT
Drug	D_PCT	PRCT	Cell_line.Tx9_D	Plate.99	SLF2	0.75	0.033244762766808	pearson	1	Ttest_pvalue	Coefficient_of_eigenassay	SVD_pCMs_only2CTb	NoPrepr	SVD	10335	PRCT-Tx9_D	N	Kept components	PRCT
Drug	D_PCT	PRCT	Cell_line.Tx9_D	Plate.99	SLFN11	0.75	-0.0142326496109482	pearson	1	Ttest_pvalue	Coefficient_of_eigenassay	SVD_pCMs_only2CTb	NoPrepr	SVD	12824	PRCT-Tx9_D	N	Kept components	PRCT
Drug	D_PCT	PRCT	Cell_line.Tx9_D	Plate.99	SLFN12	0.75	0.0704799277452456	pearson	1	Ttest_pvalue	Coefficient_of_eigenassay	SVD_pCMs_only2CTb	NoPrepr	SVD	6559	PRCT-Tx9_D	N	Kept components	PRCT
Drug	D_PCT	PRCT	Cell_line.Tx9_D	Plate.99	SLFN13	0.75	-0.0852794944605026	pearson	1	Ttest_pvalue	Coefficient_of_eigenassay	SVD_pCMs_only2CTb	NoPrepr	SVD	5385	PRCT-Tx9_D	N	Kept components	PRCT
Drug	D_PCT	PRCT	Cell_line.Tx9_D	Plate.99	SLFN5	0.75	-0.0232616766223669	pearson	1	Ttest_pvalue	Coefficient_of_eigenassay	SVD_pCMs_only2CTb	NoPrepr	SVD	11574	PRCT-Tx9_D	N	Kept components	PRCT
Drug	D_PCT	PRCT	Cell_line.Tx9_D	Plate.99	SLFNL1	0.75	-0.0292828351879876	pearson	1	Ttest_pvalue	Coefficient_of_eigenassay	SVD_pCMs_only2CTb	NoPrepr	SVD	10811	PRCT-Tx9_D	N	Kept components	PRCT
Drug	D_PCT	PRCT	Cell_line.Tx9_D	Plate.99	SLIRP	0.75	0.137684647624349	pearson	1	Ttest_pvalue	Coefficient_of_eigenassay	SVD_pCMs_only2CTb	NoPrepr	SVD	2592	PRCT-Tx9_D	N	Kept components	PRCT
Drug	D_PCT	PRCT	Cell_line.Tx9_D	Plate.99	SLIT1	0.75	0.234300889927	pearson	1	Ttest_pvalue	Coefficient_of_eigenassay	SVD_pCMs_only2CTb	NoPrepr	SVD	710	PRCT-Tx9_D	N	Kept components	PRCT
Drug	D_PCT	PRCT	Cell_line.Tx9_D	Plate.99	SLIT2	0.75	0.00537451474555665	pearson	1	Ttest_pvalue	Coefficient_of_eigenassay	SVD_pCMs_only2CTb	NoPrepr	SVD	14197	PRCT-Tx9_D	N	Kept components	PRCT
Drug	D_PCT	PRCT	Cell_line.Tx9_D	Plate.99	SLIT3	0.75	-0.0383092378342203	pearson	1	Ttest_pvalue	Coefficient_of_eigenassay	SVD_pCMs_only2CTb	NoPrepr	SVD	9735	PRCT-Tx9_D	N	Kept components	PRCT
Drug	D_PCT	PRCT	Cell_line.Tx9_D	Plate.99	SLITRK1	0.75	0.0485141262861946	pearson	1	Ttest_pvalue	Coefficient_of_eigenassay	SVD_pCMs_only2CTb	NoPrepr	SVD	8660	PRCT-Tx9_D	N	Kept components	PRCT
Drug	D_PCT	PRCT	Cell_line.Tx9_D	Plate.99	SLITRK2	0.75	0.0321292340881339	pearson	1	Ttest_pvalue	Coefficient_of_eigenassay	SVD_pCMs_only2CTb	NoPrepr	SVD	10464	PRCT-Tx9_D	N	Kept components	PRCT
Drug	D_PCT	PRCT	Cell_line.Tx9_D	Plate.99	SLITRK3	0.75	-0.00397281565678925	pearson	1	Ttest_pvalue	Coefficient_of_eigenassay	SVD_pCMs_only2CTb	NoPrepr	SVD	14456	PRCT-Tx9_D	N	Kept components	PRCT
Drug	D_PCT	PRCT	Cell_line.Tx9_D	Plate.99	SLITRK4	0.75	0.140485974387692	pearson	1	Ttest_pvalue	Coefficient_of_eigenassay	SVD_pCMs_only2CTb	NoPrepr	SVD	2502	PRCT-Tx9_D	N	Kept components	PRCT
Drug	D_PCT	PRCT	Cell_line.Tx9_D	Plate.99	SLITRK5	0.75	0.017436987376479	pearson	1	Ttest_pvalue	Coefficient_of_eigenassay	SVD_pCMs_only2CTb	NoPrepr	SVD	12389	PRCT-Tx9_D	N	Kept components	PRCT
Drug	D_PCT	PRCT	Cell_line.Tx9_D	Plate.99	SLITRK6	0.75	0.0550418032097105	pearson	1	Ttest_pvalue	Coefficient_of_eigenassay	SVD_pCMs_only2CTb	NoPrepr	SVD	8004	PRCT-Tx9_D	N	Kept components	PRCT
Drug	D_PCT	PRCT	Cell_line.Tx9_D	Plate.99	SLK	0.75	-0.0375923336930849	pearson	1	Ttest_pvalue	Coefficient_of_eigenassay	SVD_pCMs_only2CTb	NoPrepr	SVD	9824	PRCT-Tx9_D	N	Kept components	PRCT
Drug	D_PCT	PRCT	Cell_line.Tx9_D	Plate.99	SLMAP	0.75	0.0270117814729776	pearson	1	Ttest_pvalue	Coefficient_of_eigenassay	SVD_pCMs_only2CTb	NoPrepr	SVD	11106	PRCT-Tx9_D	N	Kept components	PRCT
Drug	D_PCT	PRCT	Cell_line.Tx9_D	Plate.99	SLN	0.75	0.0538294352084973	pearson	1	Ttest_pvalue	Coefficient_of_eigenassay	SVD_pCMs_only2CTb	NoPrepr	SVD	8133	PRCT-Tx9_D	N	Kept components	PRCT
Drug	D_PCT	PRCT	Cell_line.Tx9_D	Plate.99	SLPI	0.75	0.221396245663063	pearson	1	Ttest_pvalue	Coefficient_of_eigenassay	SVD_pCMs_only2CTb	NoPrepr	SVD	833	PRCT-Tx9_D	N	Kept components	PRCT
Drug	D_PCT	PRCT	Cell_line.Tx9_D	Plate.99	SLTM	0.75	0.133169912526478	pearson	1	Ttest_pvalue	Coefficient_of_eigenassay	SVD_pCMs_only2CTb	NoPrepr	SVD	2756	PRCT-Tx9_D	N	Kept components	PRCT
Drug	D_PCT	PRCT	Cell_line.Tx9_D	Plate.99	SLU7	0.75	0.0583388307514837	pearson	1	Ttest_pvalue	Coefficient_of_eigenassay	SVD_pCMs_only2CTb	NoPrepr	SVD	7673	PRCT-Tx9_D	N	Kept components	PRCT
Drug	D_PCT	PRCT	Cell_line.Tx9_D	Plate.99	SLX4	0.75	0.150522130952968	pearson	1	Ttest_pvalue	Coefficient_of_eigenassay	SVD_pCMs_only2CTb	NoPrepr	SVD	2181	PRCT-Tx9_D	N	Kept components	PRCT
Drug	D_PCT	PRCT	Cell_line.Tx9_D	Plate.99	SLX4IP	0.75	0.220933349460194	pearson	1	Ttest_pvalue	Coefficient_of_eigenassay	SVD_pCMs_only2CTb	NoPrepr	SVD	841	PRCT-Tx9_D	N	Kept components	PRCT
Drug	D_PCT	PRCT	Cell_line.Tx9_D	Plate.99	SMAD1	0.75	-0.085063465064092	pearson	1	Ttest_pvalue	Coefficient_of_eigenassay	SVD_pCMs_only2CTb	NoPrepr	SVD	5401	PRCT-Tx9_D	N	Kept components	PRCT
Drug	D_PCT	PRCT	Cell_line.Tx9_D	Plate.99	SMAD2	0.75	-0.0862420775606916	pearson	1	Ttest_pvalue	Coefficient_of_eigenassay	SVD_pCMs_only2CTb	NoPrepr	SVD	5321	PRCT-Tx9_D	N	Kept components	PRCT
Drug	D_PCT	PRCT	Cell_line.Tx9_D	Plate.99	SMAD3	0.75	-0.00581659235896705	pearson	1	Ttest_pvalue	Coefficient_of_eigenassay	SVD_pCMs_only2CTb	NoPrepr	SVD	14121	PRCT-Tx9_D	N	Kept components	PRCT
Drug	D_PCT	PRCT	Cell_line.Tx9_D	Plate.99	SMAD4	0.75	-0.034599774037187	pearson	1	Ttest_pvalue	Coefficient_of_eigenassay	SVD_pCMs_only2CTb	NoPrepr	SVD	10185	PRCT-Tx9_D	N	Kept components	PRCT
Drug	D_PCT	PRCT	Cell_line.Tx9_D	Plate.99	SMAD5	0.75	-0.135960572449287	pearson	1	Ttest_pvalue	Coefficient_of_eigenassay	SVD_pCMs_only2CTb	NoPrepr	SVD	2647	PRCT-Tx9_D	N	Kept components	PRCT
Drug	D_PCT	PRCT	Cell_line.Tx9_D	Plate.99	SMAD6	0.75	-0.0130089689011704	pearson	1	Ttest_pvalue	Coefficient_of_eigenassay	SVD_pCMs_only2CTb	NoPrepr	SVD	13000	PRCT-Tx9_D	N	Kept components	PRCT
Drug	D_PCT	PRCT	Cell_line.Tx9_D	Plate.99	SMAD7	0.75	-0.237726242131933	pearson	1	Ttest_pvalue	Coefficient_of_eigenassay	SVD_pCMs_only2CTb	NoPrepr	SVD	681	PRCT-Tx9_D	N	Kept components	PRCT
Drug	D_PCT	PRCT	Cell_line.Tx9_D	Plate.99	SMAD9	0.75	-0.149728676082999	pearson	1	Ttest_pvalue	Coefficient_of_eigenassay	SVD_pCMs_only2CTb	NoPrepr	SVD	2209	PRCT-Tx9_D	N	Kept components	PRCT
Drug	D_PCT	PRCT	Cell_line.Tx9_D	Plate.99	SMAGP	0.75	-0.0840224973497475	pearson	1	Ttest_pvalue	Coefficient_of_eigenassay	SVD_pCMs_only2CTb	NoPrepr	SVD	5480	PRCT-Tx9_D	N	Kept components	PRCT
Drug	D_PCT	PRCT	Cell_line.Tx9_D	Plate.99	SMAP1	0.75	-0.102422889784718	pearson	1	Ttest_pvalue	Coefficient_of_eigenassay	SVD_pCMs_only2CTb	NoPrepr	SVD	4239	PRCT-Tx9_D	N	Kept components	PRCT
Drug	D_PCT	PRCT	Cell_line.Tx9_D	Plate.99	SMAP2	0.75	0.00763784302875065	pearson	1	Ttest_pvalue	Coefficient_of_eigenassay	SVD_pCMs_only2CTb	NoPrepr	SVD	13813	PRCT-Tx9_D	N	Kept components	PRCT
Drug	D_PCT	PRCT	Cell_line.Tx9_D	Plate.99	SMARCA1	0.75	0.0203330143689486	pearson	1	Ttest_pvalue	Coefficient_of_eigenassay	SVD_pCMs_only2CTb	NoPrepr	SVD	11979	PRCT-Tx9_D	N	Kept components	PRCT
Drug	D_PCT	PRCT	Cell_line.Tx9_D	Plate.99	SMARCA2	0.75	0.0875125536378855	pearson	1	Ttest_pvalue	Coefficient_of_eigenassay	SVD_pCMs_only2CTb	NoPrepr	SVD	5218	PRCT-Tx9_D	N	Kept components	PRCT
Drug	D_PCT	PRCT	Cell_line.Tx9_D	Plate.99	SMARCA4	0.75	0.0357230674032408	pearson	1	Ttest_pvalue	Coefficient_of_eigenassay	SVD_pCMs_only2CTb	NoPrepr	SVD	10060	PRCT-Tx9_D	N	Kept components	PRCT
Drug	D_PCT	PRCT	Cell_line.Tx9_D	Plate.99	SMARCA5	0.75	0.0406936316932889	pearson	1	Ttest_pvalue	Coefficient_of_eigenassay	SVD_pCMs_only2CTb	NoPrepr	SVD	9512	PRCT-Tx9_D	N	Kept components	PRCT
Drug	D_PCT	PRCT	Cell_line.Tx9_D	Plate.99	SMARCAD1	0.75	-0.0735377618988892	pearson	1	Ttest_pvalue	Coefficient_of_eigenassay	SVD_pCMs_only2CTb	NoPrepr	SVD	6300	PRCT-Tx9_D	N	Kept components	PRCT
Drug	D_PCT	PRCT	Cell_line.Tx9_D	Plate.99	SMARCAL1	0.75	-0.00367872864687672	pearson	1	Ttest_pvalue	Coefficient_of_eigenassay	SVD_pCMs_only2CTb	NoPrepr	SVD	14512	PRCT-Tx9_D	N	Kept components	PRCT
Drug	D_PCT	PRCT	Cell_line.Tx9_D	Plate.99	SMARCC1	0.75	0.0881952240247242	pearson	1	Ttest_pvalue	Coefficient_of_eigenassay	SVD_pCMs_only2CTb	NoPrepr	SVD	5167	PRCT-Tx9_D	N	Kept components	PRCT
Drug	D_PCT	PRCT	Cell_line.Tx9_D	Plate.99	SMARCC2	0.75	0.0898385256309688	pearson	1	Ttest_pvalue	Coefficient_of_eigenassay	SVD_pCMs_only2CTb	NoPrepr	SVD	5065	PRCT-Tx9_D	N	Kept components	PRCT
Drug	D_PCT	PRCT	Cell_line.Tx9_D	Plate.99	SMARCD1	0.75	-0.0270336198976004	pearson	1	Ttest_pvalue	Coefficient_of_eigenassay	SVD_pCMs_only2CTb	NoPrepr	SVD	11103	PRCT-Tx9_D	N	Kept components	PRCT
Drug	D_PCT	PRCT	Cell_line.Tx9_D	Plate.99	SMARCD2	0.75	0.0151879124573386	pearson	1	Ttest_pvalue	Coefficient_of_eigenassay	SVD_pCMs_only2CTb	NoPrepr	SVD	12696	PRCT-Tx9_D	N	Kept components	PRCT
Drug	D_PCT	PRCT	Cell_line.Tx9_D	Plate.99	SMARCD3	0.75	0.0935688383021662	pearson	1	Ttest_pvalue	Coefficient_of_eigenassay	SVD_pCMs_only2CTb	NoPrepr	SVD	4805	PRCT-Tx9_D	N	Kept components	PRCT
Drug	D_PCT	PRCT	Cell_line.Tx9_D	Plate.99	SMARCE1	0.75	-0.00264088837327986	pearson	1	Ttest_pvalue	Coefficient_of_eigenassay	SVD_pCMs_only2CTb	NoPrepr	SVD	14720	PRCT-Tx9_D	N	Kept components	PRCT
Drug	D_PCT	PRCT	Cell_line.Tx9_D	Plate.99	SMC1A	0.75	0.236843673724286	pearson	1	Ttest_pvalue	Coefficient_of_eigenassay	SVD_pCMs_only2CTb	NoPrepr	SVD	689	PRCT-Tx9_D	N	Kept components	PRCT
Drug	D_PCT	PRCT	Cell_line.Tx9_D	Plate.99	SMC1B	0.75	-0.00158297001834667	pearson	1	Ttest_pvalue	Coefficient_of_eigenassay	SVD_pCMs_only2CTb	NoPrepr	SVD	14938	PRCT-Tx9_D	N	Kept components	PRCT
Drug	D_PCT	PRCT	Cell_line.Tx9_D	Plate.99	SMC2	0.75	0.0640856637741892	pearson	1	Ttest_pvalue	Coefficient_of_eigenassay	SVD_pCMs_only2CTb	NoPrepr	SVD	7114	PRCT-Tx9_D	N	Kept components	PRCT
Drug	D_PCT	PRCT	Cell_line.Tx9_D	Plate.99	SMC3	0.75	0.0611008162573918	pearson	1	Ttest_pvalue	Coefficient_of_eigenassay	SVD_pCMs_only2CTb	NoPrepr	SVD	7402	PRCT-Tx9_D	N	Kept components	PRCT
Drug	D_PCT	PRCT	Cell_line.Tx9_D	Plate.99	SMC4	0.75	0.0958473808427874	pearson	1	Ttest_pvalue	Coefficient_of_eigenassay	SVD_pCMs_only2CTb	NoPrepr	SVD	4643	PRCT-Tx9_D	N	Kept components	PRCT
Drug	D_PCT	PRCT	Cell_line.Tx9_D	Plate.99	SMC5	0.75	0.246861760349736	pearson	1	Ttest_pvalue	Coefficient_of_eigenassay	SVD_pCMs_only2CTb	NoPrepr	SVD	603	PRCT-Tx9_D	N	Kept components	PRCT
Drug	D_PCT	PRCT	Cell_line.Tx9_D	Plate.99	SMC6	0.75	0.0724918819028995	pearson	1	Ttest_pvalue	Coefficient_of_eigenassay	SVD_pCMs_only2CTb	NoPrepr	SVD	6383	PRCT-Tx9_D	N	Kept components	PRCT
Drug	D_PCT	PRCT	Cell_line.Tx9_D	Plate.99	SMCHD1	0.75	-0.0201871468274145	pearson	1	Ttest_pvalue	Coefficient_of_eigenassay	SVD_pCMs_only2CTb	NoPrepr	SVD	11995	PRCT-Tx9_D	N	Kept components	PRCT
Drug	D_PCT	PRCT	Cell_line.Tx9_D	Plate.99	SMCO1	0.75	0.0601429472815809	pearson	1	Ttest_pvalue	Coefficient_of_eigenassay	SVD_pCMs_only2CTb	NoPrepr	SVD	7494	PRCT-Tx9_D	N	Kept components	PRCT
Drug	D_PCT	PRCT	Cell_line.Tx9_D	Plate.99	SMCO3	0.75	0.00529232483357449	pearson	1	Ttest_pvalue	Coefficient_of_eigenassay	SVD_pCMs_only2CTb	NoPrepr	SVD	14212	PRCT-Tx9_D	N	Kept components	PRCT
Drug	D_PCT	PRCT	Cell_line.Tx9_D	Plate.99	SMCO4	0.75	-0.0587742892659262	pearson	1	Ttest_pvalue	Coefficient_of_eigenassay	SVD_pCMs_only2CTb	NoPrepr	SVD	7625	PRCT-Tx9_D	N	Kept components	PRCT
Drug	D_PCT	PRCT	Cell_line.Tx9_D	Plate.99	SMCR8	0.75	-0.045962772340237	pearson	1	Ttest_pvalue	Coefficient_of_eigenassay	SVD_pCMs_only2CTb	NoPrepr	SVD	8944	PRCT-Tx9_D	N	Kept components	PRCT
Drug	D_PCT	PRCT	Cell_line.Tx9_D	Plate.99	SMG1	0.75	-0.0583001730953421	pearson	1	Ttest_pvalue	Coefficient_of_eigenassay	SVD_pCMs_only2CTb	NoPrepr	SVD	7677	PRCT-Tx9_D	N	Kept components	PRCT
Drug	D_PCT	PRCT	Cell_line.Tx9_D	Plate.99	SMG5	0.75	0.0933698577871837	pearson	1	Ttest_pvalue	Coefficient_of_eigenassay	SVD_pCMs_only2CTb	NoPrepr	SVD	4820	PRCT-Tx9_D	N	Kept components	PRCT
Drug	D_PCT	PRCT	Cell_line.Tx9_D	Plate.99	SMG6	0.75	0.0844706078606834	pearson	1	Ttest_pvalue	Coefficient_of_eigenassay	SVD_pCMs_only2CTb	NoPrepr	SVD	5440	PRCT-Tx9_D	N	Kept components	PRCT
Drug	D_PCT	PRCT	Cell_line.Tx9_D	Plate.99	SMG7	0.75	-0.0254848156969202	pearson	1	Ttest_pvalue	Coefficient_of_eigenassay	SVD_pCMs_only2CTb	NoPrepr	SVD	11287	PRCT-Tx9_D	N	Kept components	PRCT
Drug	D_PCT	PRCT	Cell_line.Tx9_D	Plate.99	SMG8	0.75	-0.0784081182741104	pearson	1	Ttest_pvalue	Coefficient_of_eigenassay	SVD_pCMs_only2CTb	NoPrepr	SVD	5902	PRCT-Tx9_D	N	Kept components	PRCT
Drug	D_PCT	PRCT	Cell_line.Tx9_D	Plate.99	SMG9	0.75	0.0985374326138657	pearson	1	Ttest_pvalue	Coefficient_of_eigenassay	SVD_pCMs_only2CTb	NoPrepr	SVD	4467	PRCT-Tx9_D	N	Kept components	PRCT
Drug	D_PCT	PRCT	Cell_line.Tx9_D	Plate.99	SMIM1	0.75	0.0108323860817447	pearson	1	Ttest_pvalue	Coefficient_of_eigenassay	SVD_pCMs_only2CTb	NoPrepr	SVD	13296	PRCT-Tx9_D	N	Kept components	PRCT
Drug	D_PCT	PRCT	Cell_line.Tx9_D	Plate.99	SMIM10	0.75	-0.131006259709746	pearson	1	Ttest_pvalue	Coefficient_of_eigenassay	SVD_pCMs_only2CTb	NoPrepr	SVD	2848	PRCT-Tx9_D	N	Kept components	PRCT
Drug	D_PCT	PRCT	Cell_line.Tx9_D	Plate.99	SMIM10L1	0.75	-0.0876453424115018	pearson	1	Ttest_pvalue	Coefficient_of_eigenassay	SVD_pCMs_only2CTb	NoPrepr	SVD	5206	PRCT-Tx9_D	N	Kept components	PRCT
Drug	D_PCT	PRCT	Cell_line.Tx9_D	Plate.99	SMIM12	0.75	-0.0455108970681237	pearson	1	Ttest_pvalue	Coefficient_of_eigenassay	SVD_pCMs_only2CTb	NoPrepr	SVD	8983	PRCT-Tx9_D	N	Kept components	PRCT
Drug	D_PCT	PRCT	Cell_line.Tx9_D	Plate.99	SMIM13	0.75	0.0421712428011064	pearson	1	Ttest_pvalue	Coefficient_of_eigenassay	SVD_pCMs_only2CTb	NoPrepr	SVD	9336	PRCT-Tx9_D	N	Kept components	PRCT
Drug	D_PCT	PRCT	Cell_line.Tx9_D	Plate.99	SMIM14	0.75	0.0511190947366059	pearson	1	Ttest_pvalue	Coefficient_of_eigenassay	SVD_pCMs_only2CTb	NoPrepr	SVD	8412	PRCT-Tx9_D	N	Kept components	PRCT
Drug	D_PCT	PRCT	Cell_line.Tx9_D	Plate.99	SMIM15	0.75	0.0409506996358461	pearson	1	Ttest_pvalue	Coefficient_of_eigenassay	SVD_pCMs_only2CTb	NoPrepr	SVD	9479	PRCT-Tx9_D	N	Kept components	PRCT
Drug	D_PCT	PRCT	Cell_line.Tx9_D	Plate.99	SMIM17	0.75	-0.154606812102804	pearson	1	Ttest_pvalue	Coefficient_of_eigenassay	SVD_pCMs_only2CTb	NoPrepr	SVD	2067	PRCT-Tx9_D	N	Kept components	PRCT
Drug	D_PCT	PRCT	Cell_line.Tx9_D	Plate.99	SMIM18	0.75	0.106565282729434	pearson	1	Ttest_pvalue	Coefficient_of_eigenassay	SVD_pCMs_only2CTb	NoPrepr	SVD	4005	PRCT-Tx9_D	N	Kept components	PRCT
Drug	D_PCT	PRCT	Cell_line.Tx9_D	Plate.99	SMIM19	0.75	-0.0464914986430883	pearson	1	Ttest_pvalue	Coefficient_of_eigenassay	SVD_pCMs_only2CTb	NoPrepr	SVD	8893	PRCT-Tx9_D	N	Kept components	PRCT
Drug	D_PCT	PRCT	Cell_line.Tx9_D	Plate.99	SMIM20	0.75	-0.0775566444246244	pearson	1	Ttest_pvalue	Coefficient_of_eigenassay	SVD_pCMs_only2CTb	NoPrepr	SVD	5961	PRCT-Tx9_D	N	Kept components	PRCT
Drug	D_PCT	PRCT	Cell_line.Tx9_D	Plate.99	SMIM22	0.75	0.0583723854010061	pearson	1	Ttest_pvalue	Coefficient_of_eigenassay	SVD_pCMs_only2CTb	NoPrepr	SVD	7667	PRCT-Tx9_D	N	Kept components	PRCT
Drug	D_PCT	PRCT	Cell_line.Tx9_D	Plate.99	SMIM24	0.75	-0.0108205103700191	pearson	1	Ttest_pvalue	Coefficient_of_eigenassay	SVD_pCMs_only2CTb	NoPrepr	SVD	13298	PRCT-Tx9_D	N	Kept components	PRCT
Drug	D_PCT	PRCT	Cell_line.Tx9_D	Plate.99	SMIM29	0.75	0.138221875364828	pearson	1	Ttest_pvalue	Coefficient_of_eigenassay	SVD_pCMs_only2CTb	NoPrepr	SVD	2572	PRCT-Tx9_D	N	Kept components	PRCT
Drug	D_PCT	PRCT	Cell_line.Tx9_D	Plate.99	SMIM3	0.75	-0.212638972973927	pearson	1	Ttest_pvalue	Coefficient_of_eigenassay	SVD_pCMs_only2CTb	NoPrepr	SVD	943	PRCT-Tx9_D	N	Kept components	PRCT
Drug	D_PCT	PRCT	Cell_line.Tx9_D	Plate.99	SMIM4	0.75	0.140556486631037	pearson	1	Ttest_pvalue	Coefficient_of_eigenassay	SVD_pCMs_only2CTb	NoPrepr	SVD	2499	PRCT-Tx9_D	N	Kept components	PRCT
Drug	D_PCT	PRCT	Cell_line.Tx9_D	Plate.99	SMIM5	0.75	-0.0547207109581311	pearson	1	Ttest_pvalue	Coefficient_of_eigenassay	SVD_pCMs_only2CTb	NoPrepr	SVD	8037	PRCT-Tx9_D	N	Kept components	PRCT
Drug	D_PCT	PRCT	Cell_line.Tx9_D	Plate.99	SMIM6	0.75	0.19710963433528	pearson	1	Ttest_pvalue	Coefficient_of_eigenassay	SVD_pCMs_only2CTb	NoPrepr	SVD	1130	PRCT-Tx9_D	N	Kept components	PRCT
Drug	D_PCT	PRCT	Cell_line.Tx9_D	Plate.99	SMIM7	0.75	0.0247555160942444	pearson	1	Ttest_pvalue	Coefficient_of_eigenassay	SVD_pCMs_only2CTb	NoPrepr	SVD	11379	PRCT-Tx9_D	N	Kept components	PRCT
Drug	D_PCT	PRCT	Cell_line.Tx9_D	Plate.99	SMIM8	0.75	-0.0622281334101392	pearson	1	Ttest_pvalue	Coefficient_of_eigenassay	SVD_pCMs_only2CTb	NoPrepr	SVD	7303	PRCT-Tx9_D	N	Kept components	PRCT
Drug	D_PCT	PRCT	Cell_line.Tx9_D	Plate.99	SMKR1	0.75	-0.0859172877291421	pearson	1	Ttest_pvalue	Coefficient_of_eigenassay	SVD_pCMs_only2CTb	NoPrepr	SVD	5344	PRCT-Tx9_D	N	Kept components	PRCT
Drug	D_PCT	PRCT	Cell_line.Tx9_D	Plate.99	SMNDC1	0.75	-0.00489738507040068	pearson	1	Ttest_pvalue	Coefficient_of_eigenassay	SVD_pCMs_only2CTb	NoPrepr	SVD	14292	PRCT-Tx9_D	N	Kept components	PRCT
Drug	D_PCT	PRCT	Cell_line.Tx9_D	Plate.99	SMO	0.75	-0.0535123869712703	pearson	1	Ttest_pvalue	Coefficient_of_eigenassay	SVD_pCMs_only2CTb	NoPrepr	SVD	8163	PRCT-Tx9_D	N	Kept components	PRCT
Drug	D_PCT	PRCT	Cell_line.Tx9_D	Plate.99	SMOC1	0.75	0.0724769370126367	pearson	1	Ttest_pvalue	Coefficient_of_eigenassay	SVD_pCMs_only2CTb	NoPrepr	SVD	6385	PRCT-Tx9_D	N	Kept components	PRCT
Drug	D_PCT	PRCT	Cell_line.Tx9_D	Plate.99	SMOC2	0.75	-0.446923880344625	pearson	1	Ttest_pvalue	Coefficient_of_eigenassay	SVD_pCMs_only2CTb	NoPrepr	SVD	66	PRCT-Tx9_D	N	Kept components	PRCT
Drug	D_PCT	PRCT	Cell_line.Tx9_D	Plate.99	SMOX	0.75	-0.0607323660338013	pearson	1	Ttest_pvalue	Coefficient_of_eigenassay	SVD_pCMs_only2CTb	NoPrepr	SVD	7438	PRCT-Tx9_D	N	Kept components	PRCT
Drug	D_PCT	PRCT	Cell_line.Tx9_D	Plate.99	SMPD1	0.75	0.17745647108194	pearson	1	Ttest_pvalue	Coefficient_of_eigenassay	SVD_pCMs_only2CTb	NoPrepr	SVD	1489	PRCT-Tx9_D	N	Kept components	PRCT
Drug	D_PCT	PRCT	Cell_line.Tx9_D	Plate.99	SMPD2	0.75	0.109182444582655	pearson	1	Ttest_pvalue	Coefficient_of_eigenassay	SVD_pCMs_only2CTb	NoPrepr	SVD	3878	PRCT-Tx9_D	N	Kept components	PRCT
Drug	D_PCT	PRCT	Cell_line.Tx9_D	Plate.99	SMPD3	0.75	-0.0123295891969416	pearson	1	Ttest_pvalue	Coefficient_of_eigenassay	SVD_pCMs_only2CTb	NoPrepr	SVD	13090	PRCT-Tx9_D	N	Kept components	PRCT
Drug	D_PCT	PRCT	Cell_line.Tx9_D	Plate.99	SMPD4	0.75	-0.0732690711052343	pearson	1	Ttest_pvalue	Coefficient_of_eigenassay	SVD_pCMs_only2CTb	NoPrepr	SVD	6322	PRCT-Tx9_D	N	Kept components	PRCT
Drug	D_PCT	PRCT	Cell_line.Tx9_D	Plate.99	SMPD5	0.75	0.071151098882976	pearson	1	Ttest_pvalue	Coefficient_of_eigenassay	SVD_pCMs_only2CTb	NoPrepr	SVD	6505	PRCT-Tx9_D	N	Kept components	PRCT
Drug	D_PCT	PRCT	Cell_line.Tx9_D	Plate.99	SMPDL3A	0.75	-0.00872803936794582	pearson	1	Ttest_pvalue	Coefficient_of_eigenassay	SVD_pCMs_only2CTb	NoPrepr	SVD	13631	PRCT-Tx9_D	N	Kept components	PRCT
Drug	D_PCT	PRCT	Cell_line.Tx9_D	Plate.99	SMPDL3B	0.75	-0.12553939073026	pearson	1	Ttest_pvalue	Coefficient_of_eigenassay	SVD_pCMs_only2CTb	NoPrepr	SVD	3067	PRCT-Tx9_D	N	Kept components	PRCT
Drug	D_PCT	PRCT	Cell_line.Tx9_D	Plate.99	SMPX	0.75	-0.330472241450048	pearson	1	Ttest_pvalue	Coefficient_of_eigenassay	SVD_pCMs_only2CTb	NoPrepr	SVD	226	PRCT-Tx9_D	N	Kept components	PRCT
Drug	D_PCT	PRCT	Cell_line.Tx9_D	Plate.99	SMS	0.75	0.017498713926936	pearson	1	Ttest_pvalue	Coefficient_of_eigenassay	SVD_pCMs_only2CTb	NoPrepr	SVD	12378	PRCT-Tx9_D	N	Kept components	PRCT
Drug	D_PCT	PRCT	Cell_line.Tx9_D	Plate.99	SMTN	0.75	0.206440809928065	pearson	1	Ttest_pvalue	Coefficient_of_eigenassay	SVD_pCMs_only2CTb	NoPrepr	SVD	1017	PRCT-Tx9_D	N	Kept components	PRCT
Drug	D_PCT	PRCT	Cell_line.Tx9_D	Plate.99	SMTNL1	0.75	-0.0438124330593238	pearson	1	Ttest_pvalue	Coefficient_of_eigenassay	SVD_pCMs_only2CTb	NoPrepr	SVD	9187	PRCT-Tx9_D	N	Kept components	PRCT
Drug	D_PCT	PRCT	Cell_line.Tx9_D	Plate.99	SMTNL2	0.75	-0.134282646211407	pearson	1	Ttest_pvalue	Coefficient_of_eigenassay	SVD_pCMs_only2CTb	NoPrepr	SVD	2707	PRCT-Tx9_D	N	Kept components	PRCT
Drug	D_PCT	PRCT	Cell_line.Tx9_D	Plate.99	SMU1	0.75	0.0176508080697248	pearson	1	Ttest_pvalue	Coefficient_of_eigenassay	SVD_pCMs_only2CTb	NoPrepr	SVD	12361	PRCT-Tx9_D	N	Kept components	PRCT
Drug	D_PCT	PRCT	Cell_line.Tx9_D	Plate.99	SMUG1	0.75	0.0179901921788736	pearson	1	Ttest_pvalue	Coefficient_of_eigenassay	SVD_pCMs_only2CTb	NoPrepr	SVD	12295	PRCT-Tx9_D	N	Kept components	PRCT
Drug	D_PCT	PRCT	Cell_line.Tx9_D	Plate.99	SMURF1	0.75	-0.0254513910869494	pearson	1	Ttest_pvalue	Coefficient_of_eigenassay	SVD_pCMs_only2CTb	NoPrepr	SVD	11291	PRCT-Tx9_D	N	Kept components	PRCT
Drug	D_PCT	PRCT	Cell_line.Tx9_D	Plate.99	SMURF2	0.75	-0.0196268567243092	pearson	1	Ttest_pvalue	Coefficient_of_eigenassay	SVD_pCMs_only2CTb	NoPrepr	SVD	12065	PRCT-Tx9_D	N	Kept components	PRCT
Drug	D_PCT	PRCT	Cell_line.Tx9_D	Plate.99	SMYD1	0.75	-0.0839844579378301	pearson	1	Ttest_pvalue	Coefficient_of_eigenassay	SVD_pCMs_only2CTb	NoPrepr	SVD	5481	PRCT-Tx9_D	N	Kept components	PRCT
Drug	D_PCT	PRCT	Cell_line.Tx9_D	Plate.99	SMYD2	0.75	-0.109462368457024	pearson	1	Ttest_pvalue	Coefficient_of_eigenassay	SVD_pCMs_only2CTb	NoPrepr	SVD	3864	PRCT-Tx9_D	N	Kept components	PRCT
Drug	D_PCT	PRCT	Cell_line.Tx9_D	Plate.99	SMYD3	0.75	0.0416662951954081	pearson	1	Ttest_pvalue	Coefficient_of_eigenassay	SVD_pCMs_only2CTb	NoPrepr	SVD	9396	PRCT-Tx9_D	N	Kept components	PRCT
Drug	D_PCT	PRCT	Cell_line.Tx9_D	Plate.99	SMYD4	0.75	0.00253174316390518	pearson	1	Ttest_pvalue	Coefficient_of_eigenassay	SVD_pCMs_only2CTb	NoPrepr	SVD	14740	PRCT-Tx9_D	N	Kept components	PRCT
Drug	D_PCT	PRCT	Cell_line.Tx9_D	Plate.99	SMYD5	0.75	-0.0673986666854249	pearson	1	Ttest_pvalue	Coefficient_of_eigenassay	SVD_pCMs_only2CTb	NoPrepr	SVD	6838	PRCT-Tx9_D	N	Kept components	PRCT
Drug	D_PCT	PRCT	Cell_line.Tx9_D	Plate.99	SNAI1	0.75	-0.000909952355724539	pearson	1	Ttest_pvalue	Coefficient_of_eigenassay	SVD_pCMs_only2CTb	NoPrepr	SVD	15089	PRCT-Tx9_D	N	Kept components	PRCT
Drug	D_PCT	PRCT	Cell_line.Tx9_D	Plate.99	SNAI2	0.75	-0.240438207520571	pearson	1	Ttest_pvalue	Coefficient_of_eigenassay	SVD_pCMs_only2CTb	NoPrepr	SVD	663	PRCT-Tx9_D	N	Kept components	PRCT
Drug	D_PCT	PRCT	Cell_line.Tx9_D	Plate.99	SNAI3	0.75	0.188442901068987	pearson	1	Ttest_pvalue	Coefficient_of_eigenassay	SVD_pCMs_only2CTb	NoPrepr	SVD	1269	PRCT-Tx9_D	N	Kept components	PRCT
Drug	D_PCT	PRCT	Cell_line.Tx9_D	Plate.99	SNAP23	0.75	-0.0664683933326747	pearson	1	Ttest_pvalue	Coefficient_of_eigenassay	SVD_pCMs_only2CTb	NoPrepr	SVD	6914	PRCT-Tx9_D	N	Kept components	PRCT
Drug	D_PCT	PRCT	Cell_line.Tx9_D	Plate.99	SNAP25	0.75	-0.114914644902315	pearson	1	Ttest_pvalue	Coefficient_of_eigenassay	SVD_pCMs_only2CTb	NoPrepr	SVD	3565	PRCT-Tx9_D	N	Kept components	PRCT
Drug	D_PCT	PRCT	Cell_line.Tx9_D	Plate.99	SNAP29	0.75	-0.0354492584389995	pearson	1	Ttest_pvalue	Coefficient_of_eigenassay	SVD_pCMs_only2CTb	NoPrepr	SVD	10097	PRCT-Tx9_D	N	Kept components	PRCT
Drug	D_PCT	PRCT	Cell_line.Tx9_D	Plate.99	SNAP47	0.75	-0.0658679519390992	pearson	1	Ttest_pvalue	Coefficient_of_eigenassay	SVD_pCMs_only2CTb	NoPrepr	SVD	6971	PRCT-Tx9_D	N	Kept components	PRCT
Drug	D_PCT	PRCT	Cell_line.Tx9_D	Plate.99	SNAP91	0.75	-0.00487203485025447	pearson	1	Ttest_pvalue	Coefficient_of_eigenassay	SVD_pCMs_only2CTb	NoPrepr	SVD	14299	PRCT-Tx9_D	N	Kept components	PRCT
Drug	D_PCT	PRCT	Cell_line.Tx9_D	Plate.99	SNAPC1	0.75	-0.0348804397001567	pearson	1	Ttest_pvalue	Coefficient_of_eigenassay	SVD_pCMs_only2CTb	NoPrepr	SVD	10155	PRCT-Tx9_D	N	Kept components	PRCT
Drug	D_PCT	PRCT	Cell_line.Tx9_D	Plate.99	SNAPC2	0.75	-0.111737674134636	pearson	1	Ttest_pvalue	Coefficient_of_eigenassay	SVD_pCMs_only2CTb	NoPrepr	SVD	3733	PRCT-Tx9_D	N	Kept components	PRCT
Drug	D_PCT	PRCT	Cell_line.Tx9_D	Plate.99	SNAPC3	0.75	0.0429861793981926	pearson	1	Ttest_pvalue	Coefficient_of_eigenassay	SVD_pCMs_only2CTb	NoPrepr	SVD	9262	PRCT-Tx9_D	N	Kept components	PRCT
Drug	D_PCT	PRCT	Cell_line.Tx9_D	Plate.99	SNAPC4	0.75	0.0980099548085167	pearson	1	Ttest_pvalue	Coefficient_of_eigenassay	SVD_pCMs_only2CTb	NoPrepr	SVD	4493	PRCT-Tx9_D	N	Kept components	PRCT
Drug	D_PCT	PRCT	Cell_line.Tx9_D	Plate.99	SNAPC5	0.75	0.101489594957727	pearson	1	Ttest_pvalue	Coefficient_of_eigenassay	SVD_pCMs_only2CTb	NoPrepr	SVD	4287	PRCT-Tx9_D	N	Kept components	PRCT
Drug	D_PCT	PRCT	Cell_line.Tx9_D	Plate.99	SNAPIN	0.75	-0.070807318276965	pearson	1	Ttest_pvalue	Coefficient_of_eigenassay	SVD_pCMs_only2CTb	NoPrepr	SVD	6527	PRCT-Tx9_D	N	Kept components	PRCT
Drug	D_PCT	PRCT	Cell_line.Tx9_D	Plate.99	SNCA	0.75	-0.0454509084573715	pearson	1	Ttest_pvalue	Coefficient_of_eigenassay	SVD_pCMs_only2CTb	NoPrepr	SVD	8988	PRCT-Tx9_D	N	Kept components	PRCT
Drug	D_PCT	PRCT	Cell_line.Tx9_D	Plate.99	SNCAIP	0.75	0.0526407691896194	pearson	1	Ttest_pvalue	Coefficient_of_eigenassay	SVD_pCMs_only2CTb	NoPrepr	SVD	8246	PRCT-Tx9_D	N	Kept components	PRCT
Drug	D_PCT	PRCT	Cell_line.Tx9_D	Plate.99	SNCB	0.75	0.00488904493235789	pearson	1	Ttest_pvalue	Coefficient_of_eigenassay	SVD_pCMs_only2CTb	NoPrepr	SVD	14295	PRCT-Tx9_D	N	Kept components	PRCT
Drug	D_PCT	PRCT	Cell_line.Tx9_D	Plate.99	SNCG	0.75	0.315540101684378	pearson	1	Ttest_pvalue	Coefficient_of_eigenassay	SVD_pCMs_only2CTb	NoPrepr	SVD	267	PRCT-Tx9_D	N	Kept components	PRCT
Drug	D_PCT	PRCT	Cell_line.Tx9_D	Plate.99	SND1	0.75	-0.0592344366701189	pearson	1	Ttest_pvalue	Coefficient_of_eigenassay	SVD_pCMs_only2CTb	NoPrepr	SVD	7573	PRCT-Tx9_D	N	Kept components	PRCT
Drug	D_PCT	PRCT	Cell_line.Tx9_D	Plate.99	SNED1	0.75	0.0659547986882102	pearson	1	Ttest_pvalue	Coefficient_of_eigenassay	SVD_pCMs_only2CTb	NoPrepr	SVD	6960	PRCT-Tx9_D	N	Kept components	PRCT
Drug	D_PCT	PRCT	Cell_line.Tx9_D	Plate.99	SNF8	0.75	0.279756477037771	pearson	1	Ttest_pvalue	Coefficient_of_eigenassay	SVD_pCMs_only2CTb	NoPrepr	SVD	403	PRCT-Tx9_D	N	Kept components	PRCT
Drug	D_PCT	PRCT	Cell_line.Tx9_D	Plate.99	SNIP1	0.75	-0.0498146965144441	pearson	1	Ttest_pvalue	Coefficient_of_eigenassay	SVD_pCMs_only2CTb	NoPrepr	SVD	8532	PRCT-Tx9_D	N	Kept components	PRCT
Drug	D_PCT	PRCT	Cell_line.Tx9_D	Plate.99	SNN	0.75	-0.134822823796125	pearson	1	Ttest_pvalue	Coefficient_of_eigenassay	SVD_pCMs_only2CTb	NoPrepr	SVD	2684	PRCT-Tx9_D	N	Kept components	PRCT
Drug	D_PCT	PRCT	Cell_line.Tx9_D	Plate.99	SNORC	0.75	0.16789417632908	pearson	1	Ttest_pvalue	Coefficient_of_eigenassay	SVD_pCMs_only2CTb	NoPrepr	SVD	1711	PRCT-Tx9_D	N	Kept components	PRCT
Drug	D_PCT	PRCT	Cell_line.Tx9_D	Plate.99	SNPH	0.75	-0.0350378087629368	pearson	1	Ttest_pvalue	Coefficient_of_eigenassay	SVD_pCMs_only2CTb	NoPrepr	SVD	10140	PRCT-Tx9_D	N	Kept components	PRCT
Drug	D_PCT	PRCT	Cell_line.Tx9_D	Plate.99	SNRK	0.75	0.0270807614370624	pearson	1	Ttest_pvalue	Coefficient_of_eigenassay	SVD_pCMs_only2CTb	NoPrepr	SVD	11097	PRCT-Tx9_D	N	Kept components	PRCT
Drug	D_PCT	PRCT	Cell_line.Tx9_D	Plate.99	SNRNP200	0.75	0.00121491889903435	pearson	1	Ttest_pvalue	Coefficient_of_eigenassay	SVD_pCMs_only2CTb	NoPrepr	SVD	15013	PRCT-Tx9_D	N	Kept components	PRCT
Drug	D_PCT	PRCT	Cell_line.Tx9_D	Plate.99	SNRNP25	0.75	0.121154891462187	pearson	1	Ttest_pvalue	Coefficient_of_eigenassay	SVD_pCMs_only2CTb	NoPrepr	SVD	3287	PRCT-Tx9_D	N	Kept components	PRCT
Drug	D_PCT	PRCT	Cell_line.Tx9_D	Plate.99	SNRNP27	0.75	-0.0542210482105667	pearson	1	Ttest_pvalue	Coefficient_of_eigenassay	SVD_pCMs_only2CTb	NoPrepr	SVD	8093	PRCT-Tx9_D	N	Kept components	PRCT
Drug	D_PCT	PRCT	Cell_line.Tx9_D	Plate.99	SNRNP35	0.75	0.044078402545949	pearson	1	Ttest_pvalue	Coefficient_of_eigenassay	SVD_pCMs_only2CTb	NoPrepr	SVD	9156	PRCT-Tx9_D	N	Kept components	PRCT
Drug	D_PCT	PRCT	Cell_line.Tx9_D	Plate.99	SNRNP40	0.75	0.0136617701450245	pearson	1	Ttest_pvalue	Coefficient_of_eigenassay	SVD_pCMs_only2CTb	NoPrepr	SVD	12927	PRCT-Tx9_D	N	Kept components	PRCT
Drug	D_PCT	PRCT	Cell_line.Tx9_D	Plate.99	SNRNP48	0.75	0.00352215603756954	pearson	1	Ttest_pvalue	Coefficient_of_eigenassay	SVD_pCMs_only2CTb	NoPrepr	SVD	14545	PRCT-Tx9_D	N	Kept components	PRCT
Drug	D_PCT	PRCT	Cell_line.Tx9_D	Plate.99	SNRNP70	0.75	0.0161001114979522	pearson	1	Ttest_pvalue	Coefficient_of_eigenassay	SVD_pCMs_only2CTb	NoPrepr	SVD	12568	PRCT-Tx9_D	N	Kept components	PRCT
Drug	D_PCT	PRCT	Cell_line.Tx9_D	Plate.99	SNRPA	0.75	0.202607254419408	pearson	1	Ttest_pvalue	Coefficient_of_eigenassay	SVD_pCMs_only2CTb	NoPrepr	SVD	1054	PRCT-Tx9_D	N	Kept components	PRCT
Drug	D_PCT	PRCT	Cell_line.Tx9_D	Plate.99	SNRPA1	0.75	-0.0813031313833577	pearson	1	Ttest_pvalue	Coefficient_of_eigenassay	SVD_pCMs_only2CTb	NoPrepr	SVD	5666	PRCT-Tx9_D	N	Kept components	PRCT
Drug	D_PCT	PRCT	Cell_line.Tx9_D	Plate.99	SNRPB	0.75	0.159956942011879	pearson	1	Ttest_pvalue	Coefficient_of_eigenassay	SVD_pCMs_only2CTb	NoPrepr	SVD	1911	PRCT-Tx9_D	N	Kept components	PRCT
Drug	D_PCT	PRCT	Cell_line.Tx9_D	Plate.99	SNRPB2	0.75	-0.0974341783632793	pearson	1	Ttest_pvalue	Coefficient_of_eigenassay	SVD_pCMs_only2CTb	NoPrepr	SVD	4531	PRCT-Tx9_D	N	Kept components	PRCT
Drug	D_PCT	PRCT	Cell_line.Tx9_D	Plate.99	SNRPC	0.75	-0.0427726062412811	pearson	1	Ttest_pvalue	Coefficient_of_eigenassay	SVD_pCMs_only2CTb	NoPrepr	SVD	9279	PRCT-Tx9_D	N	Kept components	PRCT
Drug	D_PCT	PRCT	Cell_line.Tx9_D	Plate.99	SNRPD1	0.75	0.097873726738925	pearson	1	Ttest_pvalue	Coefficient_of_eigenassay	SVD_pCMs_only2CTb	NoPrepr	SVD	4503	PRCT-Tx9_D	N	Kept components	PRCT
Drug	D_PCT	PRCT	Cell_line.Tx9_D	Plate.99	SNRPD2	0.75	0.246091544170368	pearson	1	Ttest_pvalue	Coefficient_of_eigenassay	SVD_pCMs_only2CTb	NoPrepr	SVD	608	PRCT-Tx9_D	N	Kept components	PRCT
Drug	D_PCT	PRCT	Cell_line.Tx9_D	Plate.99	SNRPD3	0.75	0.0966539291865229	pearson	1	Ttest_pvalue	Coefficient_of_eigenassay	SVD_pCMs_only2CTb	NoPrepr	SVD	4590	PRCT-Tx9_D	N	Kept components	PRCT
Drug	D_PCT	PRCT	Cell_line.Tx9_D	Plate.99	SNRPE	0.75	0.0709433773587678	pearson	1	Ttest_pvalue	Coefficient_of_eigenassay	SVD_pCMs_only2CTb	NoPrepr	SVD	6517	PRCT-Tx9_D	N	Kept components	PRCT
Drug	D_PCT	PRCT	Cell_line.Tx9_D	Plate.99	SNRPF	0.75	0.0724397382103433	pearson	1	Ttest_pvalue	Coefficient_of_eigenassay	SVD_pCMs_only2CTb	NoPrepr	SVD	6389	PRCT-Tx9_D	N	Kept components	PRCT
Drug	D_PCT	PRCT	Cell_line.Tx9_D	Plate.99	SNRPG	0.75	-0.0572193337954462	pearson	1	Ttest_pvalue	Coefficient_of_eigenassay	SVD_pCMs_only2CTb	NoPrepr	SVD	7783	PRCT-Tx9_D	N	Kept components	PRCT
Drug	D_PCT	PRCT	Cell_line.Tx9_D	Plate.99	SNRPN	0.75	-0.167694215288743	pearson	1	Ttest_pvalue	Coefficient_of_eigenassay	SVD_pCMs_only2CTb	NoPrepr	SVD	1716	PRCT-Tx9_D	N	Kept components	PRCT
Drug	D_PCT	PRCT	Cell_line.Tx9_D	Plate.99	SNTA1	0.75	0.10338245649726	pearson	1	Ttest_pvalue	Coefficient_of_eigenassay	SVD_pCMs_only2CTb	NoPrepr	SVD	4194	PRCT-Tx9_D	N	Kept components	PRCT
Drug	D_PCT	PRCT	Cell_line.Tx9_D	Plate.99	SNTB1	0.75	0.0523581661921676	pearson	1	Ttest_pvalue	Coefficient_of_eigenassay	SVD_pCMs_only2CTb	NoPrepr	SVD	8279	PRCT-Tx9_D	N	Kept components	PRCT
Drug	D_PCT	PRCT	Cell_line.Tx9_D	Plate.99	SNTB2	0.75	0.0183025597224945	pearson	1	Ttest_pvalue	Coefficient_of_eigenassay	SVD_pCMs_only2CTb	NoPrepr	SVD	12244	PRCT-Tx9_D	N	Kept components	PRCT
Drug	D_PCT	PRCT	Cell_line.Tx9_D	Plate.99	SNTG1	0.75	0.0546846151505672	pearson	1	Ttest_pvalue	Coefficient_of_eigenassay	SVD_pCMs_only2CTb	NoPrepr	SVD	8044	PRCT-Tx9_D	N	Kept components	PRCT
Drug	D_PCT	PRCT	Cell_line.Tx9_D	Plate.99	SNU13	0.75	-0.0330999575814653	pearson	1	Ttest_pvalue	Coefficient_of_eigenassay	SVD_pCMs_only2CTb	NoPrepr	SVD	10352	PRCT-Tx9_D	N	Kept components	PRCT
Drug	D_PCT	PRCT	Cell_line.Tx9_D	Plate.99	SNUPN	0.75	-0.096030229352631	pearson	1	Ttest_pvalue	Coefficient_of_eigenassay	SVD_pCMs_only2CTb	NoPrepr	SVD	4632	PRCT-Tx9_D	N	Kept components	PRCT
Drug	D_PCT	PRCT	Cell_line.Tx9_D	Plate.99	SNW1	0.75	0.00498077697772823	pearson	1	Ttest_pvalue	Coefficient_of_eigenassay	SVD_pCMs_only2CTb	NoPrepr	SVD	14273	PRCT-Tx9_D	N	Kept components	PRCT
Drug	D_PCT	PRCT	Cell_line.Tx9_D	Plate.99	SNX1	0.75	-0.0502002364938473	pearson	1	Ttest_pvalue	Coefficient_of_eigenassay	SVD_pCMs_only2CTb	NoPrepr	SVD	8511	PRCT-Tx9_D	N	Kept components	PRCT
Drug	D_PCT	PRCT	Cell_line.Tx9_D	Plate.99	SNX10	0.75	-0.0799618338894187	pearson	1	Ttest_pvalue	Coefficient_of_eigenassay	SVD_pCMs_only2CTb	NoPrepr	SVD	5779	PRCT-Tx9_D	N	Kept components	PRCT
Drug	D_PCT	PRCT	Cell_line.Tx9_D	Plate.99	SNX11	0.75	-0.0475184107183186	pearson	1	Ttest_pvalue	Coefficient_of_eigenassay	SVD_pCMs_only2CTb	NoPrepr	SVD	8777	PRCT-Tx9_D	N	Kept components	PRCT
Drug	D_PCT	PRCT	Cell_line.Tx9_D	Plate.99	SNX12	0.75	-0.0458010690599021	pearson	1	Ttest_pvalue	Coefficient_of_eigenassay	SVD_pCMs_only2CTb	NoPrepr	SVD	8958	PRCT-Tx9_D	N	Kept components	PRCT
Drug	D_PCT	PRCT	Cell_line.Tx9_D	Plate.99	SNX13	0.75	0.0141858562968606	pearson	1	Ttest_pvalue	Coefficient_of_eigenassay	SVD_pCMs_only2CTb	NoPrepr	SVD	12837	PRCT-Tx9_D	N	Kept components	PRCT
Drug	D_PCT	PRCT	Cell_line.Tx9_D	Plate.99	SNX14	0.75	0.0235964161463034	pearson	1	Ttest_pvalue	Coefficient_of_eigenassay	SVD_pCMs_only2CTb	NoPrepr	SVD	11538	PRCT-Tx9_D	N	Kept components	PRCT
Drug	D_PCT	PRCT	Cell_line.Tx9_D	Plate.99	SNX16	0.75	0.039616813331983	pearson	1	Ttest_pvalue	Coefficient_of_eigenassay	SVD_pCMs_only2CTb	NoPrepr	SVD	9620	PRCT-Tx9_D	N	Kept components	PRCT
Drug	D_PCT	PRCT	Cell_line.Tx9_D	Plate.99	SNX17	0.75	-0.00480202749177421	pearson	1	Ttest_pvalue	Coefficient_of_eigenassay	SVD_pCMs_only2CTb	NoPrepr	SVD	14311	PRCT-Tx9_D	N	Kept components	PRCT
Drug	D_PCT	PRCT	Cell_line.Tx9_D	Plate.99	SNX18	0.75	0.0463411098338814	pearson	1	Ttest_pvalue	Coefficient_of_eigenassay	SVD_pCMs_only2CTb	NoPrepr	SVD	8910	PRCT-Tx9_D	N	Kept components	PRCT
Drug	D_PCT	PRCT	Cell_line.Tx9_D	Plate.99	SNX19	0.75	-0.0741839984504608	pearson	1	Ttest_pvalue	Coefficient_of_eigenassay	SVD_pCMs_only2CTb	NoPrepr	SVD	6249	PRCT-Tx9_D	N	Kept components	PRCT
Drug	D_PCT	PRCT	Cell_line.Tx9_D	Plate.99	SNX2	0.75	-0.0891978958858927	pearson	1	Ttest_pvalue	Coefficient_of_eigenassay	SVD_pCMs_only2CTb	NoPrepr	SVD	5099	PRCT-Tx9_D	N	Kept components	PRCT
Drug	D_PCT	PRCT	Cell_line.Tx9_D	Plate.99	SNX20	0.75	0.0859876844709496	pearson	1	Ttest_pvalue	Coefficient_of_eigenassay	SVD_pCMs_only2CTb	NoPrepr	SVD	5338	PRCT-Tx9_D	N	Kept components	PRCT
Drug	D_PCT	PRCT	Cell_line.Tx9_D	Plate.99	SNX21	0.75	0.126120933331473	pearson	1	Ttest_pvalue	Coefficient_of_eigenassay	SVD_pCMs_only2CTb	NoPrepr	SVD	3044	PRCT-Tx9_D	N	Kept components	PRCT
Drug	D_PCT	PRCT	Cell_line.Tx9_D	Plate.99	SNX22	0.75	-0.0245571779414794	pearson	1	Ttest_pvalue	Coefficient_of_eigenassay	SVD_pCMs_only2CTb	NoPrepr	SVD	11405	PRCT-Tx9_D	N	Kept components	PRCT
Drug	D_PCT	PRCT	Cell_line.Tx9_D	Plate.99	SNX24	0.75	-0.00554547118234436	pearson	1	Ttest_pvalue	Coefficient_of_eigenassay	SVD_pCMs_only2CTb	NoPrepr	SVD	14170	PRCT-Tx9_D	N	Kept components	PRCT
Drug	D_PCT	PRCT	Cell_line.Tx9_D	Plate.99	SNX25	0.75	-0.0263940495265196	pearson	1	Ttest_pvalue	Coefficient_of_eigenassay	SVD_pCMs_only2CTb	NoPrepr	SVD	11179	PRCT-Tx9_D	N	Kept components	PRCT
Drug	D_PCT	PRCT	Cell_line.Tx9_D	Plate.99	SNX27	0.75	-0.141966250332607	pearson	1	Ttest_pvalue	Coefficient_of_eigenassay	SVD_pCMs_only2CTb	NoPrepr	SVD	2460	PRCT-Tx9_D	N	Kept components	PRCT
Drug	D_PCT	PRCT	Cell_line.Tx9_D	Plate.99	SNX29	0.75	0.0530356487948775	pearson	1	Ttest_pvalue	Coefficient_of_eigenassay	SVD_pCMs_only2CTb	NoPrepr	SVD	8203	PRCT-Tx9_D	N	Kept components	PRCT
Drug	D_PCT	PRCT	Cell_line.Tx9_D	Plate.99	SNX3	0.75	-0.161771725701022	pearson	1	Ttest_pvalue	Coefficient_of_eigenassay	SVD_pCMs_only2CTb	NoPrepr	SVD	1861	PRCT-Tx9_D	N	Kept components	PRCT
Drug	D_PCT	PRCT	Cell_line.Tx9_D	Plate.99	SNX30	0.75	0.0785074867088044	pearson	1	Ttest_pvalue	Coefficient_of_eigenassay	SVD_pCMs_only2CTb	NoPrepr	SVD	5895	PRCT-Tx9_D	N	Kept components	PRCT
Drug	D_PCT	PRCT	Cell_line.Tx9_D	Plate.99	SNX32	0.75	0.0191514472016282	pearson	1	Ttest_pvalue	Coefficient_of_eigenassay	SVD_pCMs_only2CTb	NoPrepr	SVD	12122	PRCT-Tx9_D	N	Kept components	PRCT
Drug	D_PCT	PRCT	Cell_line.Tx9_D	Plate.99	SNX33	0.75	-0.0211300714849187	pearson	1	Ttest_pvalue	Coefficient_of_eigenassay	SVD_pCMs_only2CTb	NoPrepr	SVD	11874	PRCT-Tx9_D	N	Kept components	PRCT
Drug	D_PCT	PRCT	Cell_line.Tx9_D	Plate.99	SNX4	0.75	-0.0789109352789403	pearson	1	Ttest_pvalue	Coefficient_of_eigenassay	SVD_pCMs_only2CTb	NoPrepr	SVD	5862	PRCT-Tx9_D	N	Kept components	PRCT
Drug	D_PCT	PRCT	Cell_line.Tx9_D	Plate.99	SNX5	0.75	-0.107526186173145	pearson	1	Ttest_pvalue	Coefficient_of_eigenassay	SVD_pCMs_only2CTb	NoPrepr	SVD	3955	PRCT-Tx9_D	N	Kept components	PRCT
Drug	D_PCT	PRCT	Cell_line.Tx9_D	Plate.99	SNX6	0.75	-0.135046812308257	pearson	1	Ttest_pvalue	Coefficient_of_eigenassay	SVD_pCMs_only2CTb	NoPrepr	SVD	2675	PRCT-Tx9_D	N	Kept components	PRCT
Drug	D_PCT	PRCT	Cell_line.Tx9_D	Plate.99	SNX7	0.75	-0.0583494934405356	pearson	1	Ttest_pvalue	Coefficient_of_eigenassay	SVD_pCMs_only2CTb	NoPrepr	SVD	7671	PRCT-Tx9_D	N	Kept components	PRCT
Drug	D_PCT	PRCT	Cell_line.Tx9_D	Plate.99	SNX8	0.75	0.0612151310817871	pearson	1	Ttest_pvalue	Coefficient_of_eigenassay	SVD_pCMs_only2CTb	NoPrepr	SVD	7386	PRCT-Tx9_D	N	Kept components	PRCT
Drug	D_PCT	PRCT	Cell_line.Tx9_D	Plate.99	SNX9	0.75	-0.177915998394535	pearson	1	Ttest_pvalue	Coefficient_of_eigenassay	SVD_pCMs_only2CTb	NoPrepr	SVD	1479	PRCT-Tx9_D	N	Kept components	PRCT
Drug	D_PCT	PRCT	Cell_line.Tx9_D	Plate.99	SOAT1	0.75	-0.0569436860373557	pearson	1	Ttest_pvalue	Coefficient_of_eigenassay	SVD_pCMs_only2CTb	NoPrepr	SVD	7810	PRCT-Tx9_D	N	Kept components	PRCT
Drug	D_PCT	PRCT	Cell_line.Tx9_D	Plate.99	SOAT2	0.75	-0.00797966401996132	pearson	1	Ttest_pvalue	Coefficient_of_eigenassay	SVD_pCMs_only2CTb	NoPrepr	SVD	13748	PRCT-Tx9_D	N	Kept components	PRCT
Drug	D_PCT	PRCT	Cell_line.Tx9_D	Plate.99	SOBP	0.75	0.0408321767153531	pearson	1	Ttest_pvalue	Coefficient_of_eigenassay	SVD_pCMs_only2CTb	NoPrepr	SVD	9494	PRCT-Tx9_D	N	Kept components	PRCT
Drug	D_PCT	PRCT	Cell_line.Tx9_D	Plate.99	SOCS1	0.75	-0.0866441124753033	pearson	1	Ttest_pvalue	Coefficient_of_eigenassay	SVD_pCMs_only2CTb	NoPrepr	SVD	5295	PRCT-Tx9_D	N	Kept components	PRCT
Drug	D_PCT	PRCT	Cell_line.Tx9_D	Plate.99	SOCS2	0.75	0.146297310573587	pearson	1	Ttest_pvalue	Coefficient_of_eigenassay	SVD_pCMs_only2CTb	NoPrepr	SVD	2330	PRCT-Tx9_D	N	Kept components	PRCT
Drug	D_PCT	PRCT	Cell_line.Tx9_D	Plate.99	SOCS3	0.75	-0.174430545082455	pearson	1	Ttest_pvalue	Coefficient_of_eigenassay	SVD_pCMs_only2CTb	NoPrepr	SVD	1560	PRCT-Tx9_D	N	Kept components	PRCT
Drug	D_PCT	PRCT	Cell_line.Tx9_D	Plate.99	SOCS4	0.75	-0.00573509885852233	pearson	1	Ttest_pvalue	Coefficient_of_eigenassay	SVD_pCMs_only2CTb	NoPrepr	SVD	14136	PRCT-Tx9_D	N	Kept components	PRCT
Drug	D_PCT	PRCT	Cell_line.Tx9_D	Plate.99	SOCS5	0.75	-0.0145756010623947	pearson	1	Ttest_pvalue	Coefficient_of_eigenassay	SVD_pCMs_only2CTb	NoPrepr	SVD	12785	PRCT-Tx9_D	N	Kept components	PRCT
Drug	D_PCT	PRCT	Cell_line.Tx9_D	Plate.99	SOCS6	0.75	-0.170029615389574	pearson	1	Ttest_pvalue	Coefficient_of_eigenassay	SVD_pCMs_only2CTb	NoPrepr	SVD	1665	PRCT-Tx9_D	N	Kept components	PRCT
Drug	D_PCT	PRCT	Cell_line.Tx9_D	Plate.99	SOCS7	0.75	-0.163828680938203	pearson	1	Ttest_pvalue	Coefficient_of_eigenassay	SVD_pCMs_only2CTb	NoPrepr	SVD	1809	PRCT-Tx9_D	N	Kept components	PRCT
Drug	D_PCT	PRCT	Cell_line.Tx9_D	Plate.99	SOD1	0.75	-0.0327917527758924	pearson	1	Ttest_pvalue	Coefficient_of_eigenassay	SVD_pCMs_only2CTb	NoPrepr	SVD	10397	PRCT-Tx9_D	N	Kept components	PRCT
Drug	D_PCT	PRCT	Cell_line.Tx9_D	Plate.99	SOD2	0.75	-0.0304295726265438	pearson	1	Ttest_pvalue	Coefficient_of_eigenassay	SVD_pCMs_only2CTb	NoPrepr	SVD	10670	PRCT-Tx9_D	N	Kept components	PRCT
Drug	D_PCT	PRCT	Cell_line.Tx9_D	Plate.99	SOD3	0.75	-0.0363811101081644	pearson	1	Ttest_pvalue	Coefficient_of_eigenassay	SVD_pCMs_only2CTb	NoPrepr	SVD	9982	PRCT-Tx9_D	N	Kept components	PRCT
Drug	D_PCT	PRCT	Cell_line.Tx9_D	Plate.99	SOGA1	0.75	0.0920543688461522	pearson	1	Ttest_pvalue	Coefficient_of_eigenassay	SVD_pCMs_only2CTb	NoPrepr	SVD	4930	PRCT-Tx9_D	N	Kept components	PRCT
Drug	D_PCT	PRCT	Cell_line.Tx9_D	Plate.99	SOGA3	0.75	0.0627050680554027	pearson	1	Ttest_pvalue	Coefficient_of_eigenassay	SVD_pCMs_only2CTb	NoPrepr	SVD	7258	PRCT-Tx9_D	N	Kept components	PRCT
Drug	D_PCT	PRCT	Cell_line.Tx9_D	Plate.99	SON	0.75	0.0424264006368875	pearson	1	Ttest_pvalue	Coefficient_of_eigenassay	SVD_pCMs_only2CTb	NoPrepr	SVD	9312	PRCT-Tx9_D	N	Kept components	PRCT
Drug	D_PCT	PRCT	Cell_line.Tx9_D	Plate.99	SORBS1	0.75	0.0540842319168695	pearson	1	Ttest_pvalue	Coefficient_of_eigenassay	SVD_pCMs_only2CTb	NoPrepr	SVD	8111	PRCT-Tx9_D	N	Kept components	PRCT
Drug	D_PCT	PRCT	Cell_line.Tx9_D	Plate.99	SORBS2	0.75	-0.0696873186566214	pearson	1	Ttest_pvalue	Coefficient_of_eigenassay	SVD_pCMs_only2CTb	NoPrepr	SVD	6627	PRCT-Tx9_D	N	Kept components	PRCT
Drug	D_PCT	PRCT	Cell_line.Tx9_D	Plate.99	SORBS3	0.75	0.124862135347292	pearson	1	Ttest_pvalue	Coefficient_of_eigenassay	SVD_pCMs_only2CTb	NoPrepr	SVD	3104	PRCT-Tx9_D	N	Kept components	PRCT
Drug	D_PCT	PRCT	Cell_line.Tx9_D	Plate.99	SORCS1	0.75	-0.167961598638899	pearson	1	Ttest_pvalue	Coefficient_of_eigenassay	SVD_pCMs_only2CTb	NoPrepr	SVD	1710	PRCT-Tx9_D	N	Kept components	PRCT
Drug	D_PCT	PRCT	Cell_line.Tx9_D	Plate.99	SORCS2	0.75	-0.00724384900671883	pearson	1	Ttest_pvalue	Coefficient_of_eigenassay	SVD_pCMs_only2CTb	NoPrepr	SVD	13880	PRCT-Tx9_D	N	Kept components	PRCT
Drug	D_PCT	PRCT	Cell_line.Tx9_D	Plate.99	SORCS3	0.75	-0.136258896635391	pearson	1	Ttest_pvalue	Coefficient_of_eigenassay	SVD_pCMs_only2CTb	NoPrepr	SVD	2631	PRCT-Tx9_D	N	Kept components	PRCT
Drug	D_PCT	PRCT	Cell_line.Tx9_D	Plate.99	SORD	0.75	-0.127947688569298	pearson	1	Ttest_pvalue	Coefficient_of_eigenassay	SVD_pCMs_only2CTb	NoPrepr	SVD	2968	PRCT-Tx9_D	N	Kept components	PRCT
Drug	D_PCT	PRCT	Cell_line.Tx9_D	Plate.99	SORL1	0.75	-0.0096468071766758	pearson	1	Ttest_pvalue	Coefficient_of_eigenassay	SVD_pCMs_only2CTb	NoPrepr	SVD	13480	PRCT-Tx9_D	N	Kept components	PRCT
Drug	D_PCT	PRCT	Cell_line.Tx9_D	Plate.99	SORT1	0.75	-0.00517053002276268	pearson	1	Ttest_pvalue	Coefficient_of_eigenassay	SVD_pCMs_only2CTb	NoPrepr	SVD	14232	PRCT-Tx9_D	N	Kept components	PRCT
Drug	D_PCT	PRCT	Cell_line.Tx9_D	Plate.99	SOS1	0.75	-0.0970160239109569	pearson	1	Ttest_pvalue	Coefficient_of_eigenassay	SVD_pCMs_only2CTb	NoPrepr	SVD	4562	PRCT-Tx9_D	N	Kept components	PRCT
Drug	D_PCT	PRCT	Cell_line.Tx9_D	Plate.99	SOS2	0.75	-0.00513622319068646	pearson	1	Ttest_pvalue	Coefficient_of_eigenassay	SVD_pCMs_only2CTb	NoPrepr	SVD	14242	PRCT-Tx9_D	N	Kept components	PRCT
Drug	D_PCT	PRCT	Cell_line.Tx9_D	Plate.99	SOSTDC1	0.75	0.00712137551047513	pearson	1	Ttest_pvalue	Coefficient_of_eigenassay	SVD_pCMs_only2CTb	NoPrepr	SVD	13894	PRCT-Tx9_D	N	Kept components	PRCT
Drug	D_PCT	PRCT	Cell_line.Tx9_D	Plate.99	SOWAHB	0.75	-0.000659899316089848	pearson	1	Ttest_pvalue	Coefficient_of_eigenassay	SVD_pCMs_only2CTb	NoPrepr	SVD	15142	PRCT-Tx9_D	N	Kept components	PRCT
Drug	D_PCT	PRCT	Cell_line.Tx9_D	Plate.99	SOWAHC	0.75	-0.00285069242664958	pearson	1	Ttest_pvalue	Coefficient_of_eigenassay	SVD_pCMs_only2CTb	NoPrepr	SVD	14669	PRCT-Tx9_D	N	Kept components	PRCT
Drug	D_PCT	PRCT	Cell_line.Tx9_D	Plate.99	SOX1	0.75	0.0628298275676129	pearson	1	Ttest_pvalue	Coefficient_of_eigenassay	SVD_pCMs_only2CTb	NoPrepr	SVD	7246	PRCT-Tx9_D	N	Kept components	PRCT
Drug	D_PCT	PRCT	Cell_line.Tx9_D	Plate.99	SOX10	0.75	-0.150831472529874	pearson	1	Ttest_pvalue	Coefficient_of_eigenassay	SVD_pCMs_only2CTb	NoPrepr	SVD	2174	PRCT-Tx9_D	N	Kept components	PRCT
Drug	D_PCT	PRCT	Cell_line.Tx9_D	Plate.99	SOX11	0.75	0.178268649230891	pearson	1	Ttest_pvalue	Coefficient_of_eigenassay	SVD_pCMs_only2CTb	NoPrepr	SVD	1470	PRCT-Tx9_D	N	Kept components	PRCT
Drug	D_PCT	PRCT	Cell_line.Tx9_D	Plate.99	SOX12	0.75	0.0137977040496038	pearson	1	Ttest_pvalue	Coefficient_of_eigenassay	SVD_pCMs_only2CTb	NoPrepr	SVD	12908	PRCT-Tx9_D	N	Kept components	PRCT
Drug	D_PCT	PRCT	Cell_line.Tx9_D	Plate.99	SOX13	0.75	-0.0996360722370648	pearson	1	Ttest_pvalue	Coefficient_of_eigenassay	SVD_pCMs_only2CTb	NoPrepr	SVD	4406	PRCT-Tx9_D	N	Kept components	PRCT
Drug	D_PCT	PRCT	Cell_line.Tx9_D	Plate.99	SOX15	0.75	-0.00921638432343707	pearson	1	Ttest_pvalue	Coefficient_of_eigenassay	SVD_pCMs_only2CTb	NoPrepr	SVD	13559	PRCT-Tx9_D	N	Kept components	PRCT
Drug	D_PCT	PRCT	Cell_line.Tx9_D	Plate.99	SOX17	0.75	0.104969551896214	pearson	1	Ttest_pvalue	Coefficient_of_eigenassay	SVD_pCMs_only2CTb	NoPrepr	SVD	4103	PRCT-Tx9_D	N	Kept components	PRCT
Drug	D_PCT	PRCT	Cell_line.Tx9_D	Plate.99	SOX18	0.75	0.00381060055526452	pearson	1	Ttest_pvalue	Coefficient_of_eigenassay	SVD_pCMs_only2CTb	NoPrepr	SVD	14489	PRCT-Tx9_D	N	Kept components	PRCT
Drug	D_PCT	PRCT	Cell_line.Tx9_D	Plate.99	SOX2	0.75	-0.0786468221426986	pearson	1	Ttest_pvalue	Coefficient_of_eigenassay	SVD_pCMs_only2CTb	NoPrepr	SVD	5885	PRCT-Tx9_D	N	Kept components	PRCT
Drug	D_PCT	PRCT	Cell_line.Tx9_D	Plate.99	SOX21	0.75	-0.00612687932594049	pearson	1	Ttest_pvalue	Coefficient_of_eigenassay	SVD_pCMs_only2CTb	NoPrepr	SVD	14055	PRCT-Tx9_D	N	Kept components	PRCT
Drug	D_PCT	PRCT	Cell_line.Tx9_D	Plate.99	SOX3	0.75	0.00551135553560625	pearson	1	Ttest_pvalue	Coefficient_of_eigenassay	SVD_pCMs_only2CTb	NoPrepr	SVD	14177	PRCT-Tx9_D	N	Kept components	PRCT
Drug	D_PCT	PRCT	Cell_line.Tx9_D	Plate.99	SOX30	0.75	0.0132121079307359	pearson	1	Ttest_pvalue	Coefficient_of_eigenassay	SVD_pCMs_only2CTb	NoPrepr	SVD	12986	PRCT-Tx9_D	N	Kept components	PRCT
Drug	D_PCT	PRCT	Cell_line.Tx9_D	Plate.99	SOX4	0.75	0.0319327667182217	pearson	1	Ttest_pvalue	Coefficient_of_eigenassay	SVD_pCMs_only2CTb	NoPrepr	SVD	10486	PRCT-Tx9_D	N	Kept components	PRCT
Drug	D_PCT	PRCT	Cell_line.Tx9_D	Plate.99	SOX5	0.75	-0.696834018589563	pearson	1	Ttest_pvalue	Coefficient_of_eigenassay	SVD_pCMs_only2CTb	NoPrepr	SVD	13	PRCT-Tx9_D	N	Kept components	PRCT
Drug	D_PCT	PRCT	Cell_line.Tx9_D	Plate.99	SOX6	0.75	0.127398673125635	pearson	1	Ttest_pvalue	Coefficient_of_eigenassay	SVD_pCMs_only2CTb	NoPrepr	SVD	2990	PRCT-Tx9_D	N	Kept components	PRCT
Drug	D_PCT	PRCT	Cell_line.Tx9_D	Plate.99	SOX7	0.75	-0.00214708916040474	pearson	1	Ttest_pvalue	Coefficient_of_eigenassay	SVD_pCMs_only2CTb	NoPrepr	SVD	14822	PRCT-Tx9_D	N	Kept components	PRCT
Drug	D_PCT	PRCT	Cell_line.Tx9_D	Plate.99	SOX8	0.75	0.0212502101703982	pearson	1	Ttest_pvalue	Coefficient_of_eigenassay	SVD_pCMs_only2CTb	NoPrepr	SVD	11859	PRCT-Tx9_D	N	Kept components	PRCT
Drug	D_PCT	PRCT	Cell_line.Tx9_D	Plate.99	SOX9	0.75	-0.00129399341090381	pearson	1	Ttest_pvalue	Coefficient_of_eigenassay	SVD_pCMs_only2CTb	NoPrepr	SVD	15003	PRCT-Tx9_D	N	Kept components	PRCT
Drug	D_PCT	PRCT	Cell_line.Tx9_D	Plate.99	SP1	0.75	-0.156434739011587	pearson	1	Ttest_pvalue	Coefficient_of_eigenassay	SVD_pCMs_only2CTb	NoPrepr	SVD	2017	PRCT-Tx9_D	N	Kept components	PRCT
Drug	D_PCT	PRCT	Cell_line.Tx9_D	Plate.99	SP100	0.75	-0.0723430822337486	pearson	1	Ttest_pvalue	Coefficient_of_eigenassay	SVD_pCMs_only2CTb	NoPrepr	SVD	6400	PRCT-Tx9_D	N	Kept components	PRCT
Drug	D_PCT	PRCT	Cell_line.Tx9_D	Plate.99	SP110	0.75	-0.0469253637802413	pearson	1	Ttest_pvalue	Coefficient_of_eigenassay	SVD_pCMs_only2CTb	NoPrepr	SVD	8840	PRCT-Tx9_D	N	Kept components	PRCT
Drug	D_PCT	PRCT	Cell_line.Tx9_D	Plate.99	SP140	0.75	0.00679948278786701	pearson	1	Ttest_pvalue	Coefficient_of_eigenassay	SVD_pCMs_only2CTb	NoPrepr	SVD	13949	PRCT-Tx9_D	N	Kept components	PRCT
Drug	D_PCT	PRCT	Cell_line.Tx9_D	Plate.99	SP140L	0.75	0.0759988801069198	pearson	1	Ttest_pvalue	Coefficient_of_eigenassay	SVD_pCMs_only2CTb	NoPrepr	SVD	6103	PRCT-Tx9_D	N	Kept components	PRCT
Drug	D_PCT	PRCT	Cell_line.Tx9_D	Plate.99	SP2	0.75	-0.0562858323925179	pearson	1	Ttest_pvalue	Coefficient_of_eigenassay	SVD_pCMs_only2CTb	NoPrepr	SVD	7879	PRCT-Tx9_D	N	Kept components	PRCT
Drug	D_PCT	PRCT	Cell_line.Tx9_D	Plate.99	SP3	0.75	-0.0483908996276668	pearson	1	Ttest_pvalue	Coefficient_of_eigenassay	SVD_pCMs_only2CTb	NoPrepr	SVD	8675	PRCT-Tx9_D	N	Kept components	PRCT
Drug	D_PCT	PRCT	Cell_line.Tx9_D	Plate.99	SP4	0.75	0.027170423609138	pearson	1	Ttest_pvalue	Coefficient_of_eigenassay	SVD_pCMs_only2CTb	NoPrepr	SVD	11085	PRCT-Tx9_D	N	Kept components	PRCT
Drug	D_PCT	PRCT	Cell_line.Tx9_D	Plate.99	SP5	0.75	0.00401545394004282	pearson	1	Ttest_pvalue	Coefficient_of_eigenassay	SVD_pCMs_only2CTb	NoPrepr	SVD	14446	PRCT-Tx9_D	N	Kept components	PRCT
Drug	D_PCT	PRCT	Cell_line.Tx9_D	Plate.99	SP6	0.75	-0.244863673055812	pearson	1	Ttest_pvalue	Coefficient_of_eigenassay	SVD_pCMs_only2CTb	NoPrepr	SVD	618	PRCT-Tx9_D	N	Kept components	PRCT
Drug	D_PCT	PRCT	Cell_line.Tx9_D	Plate.99	SPA17	0.75	-0.0749842372365212	pearson	1	Ttest_pvalue	Coefficient_of_eigenassay	SVD_pCMs_only2CTb	NoPrepr	SVD	6175	PRCT-Tx9_D	N	Kept components	PRCT
Drug	D_PCT	PRCT	Cell_line.Tx9_D	Plate.99	SPACA6	0.75	0.186167726970957	pearson	1	Ttest_pvalue	Coefficient_of_eigenassay	SVD_pCMs_only2CTb	NoPrepr	SVD	1312	PRCT-Tx9_D	N	Kept components	PRCT
Drug	D_PCT	PRCT	Cell_line.Tx9_D	Plate.99	SPACA9	0.75	0.00510871130381244	pearson	1	Ttest_pvalue	Coefficient_of_eigenassay	SVD_pCMs_only2CTb	NoPrepr	SVD	14251	PRCT-Tx9_D	N	Kept components	PRCT
Drug	D_PCT	PRCT	Cell_line.Tx9_D	Plate.99	SPAG1	0.75	-0.142420824722357	pearson	1	Ttest_pvalue	Coefficient_of_eigenassay	SVD_pCMs_only2CTb	NoPrepr	SVD	2448	PRCT-Tx9_D	N	Kept components	PRCT
Drug	D_PCT	PRCT	Cell_line.Tx9_D	Plate.99	SPAG16	0.75	-0.00300347240617827	pearson	1	Ttest_pvalue	Coefficient_of_eigenassay	SVD_pCMs_only2CTb	NoPrepr	SVD	14642	PRCT-Tx9_D	N	Kept components	PRCT
Drug	D_PCT	PRCT	Cell_line.Tx9_D	Plate.99	SPAG17	0.75	0.00711397693012306	pearson	1	Ttest_pvalue	Coefficient_of_eigenassay	SVD_pCMs_only2CTb	NoPrepr	SVD	13896	PRCT-Tx9_D	N	Kept components	PRCT
Drug	D_PCT	PRCT	Cell_line.Tx9_D	Plate.99	SPAG4	0.75	-0.0715002559806815	pearson	1	Ttest_pvalue	Coefficient_of_eigenassay	SVD_pCMs_only2CTb	NoPrepr	SVD	6476	PRCT-Tx9_D	N	Kept components	PRCT
Drug	D_PCT	PRCT	Cell_line.Tx9_D	Plate.99	SPAG5	0.75	-0.111991431311726	pearson	1	Ttest_pvalue	Coefficient_of_eigenassay	SVD_pCMs_only2CTb	NoPrepr	SVD	3716	PRCT-Tx9_D	N	Kept components	PRCT
Drug	D_PCT	PRCT	Cell_line.Tx9_D	Plate.99	SPAG6	0.75	0.0249034785373185	pearson	1	Ttest_pvalue	Coefficient_of_eigenassay	SVD_pCMs_only2CTb	NoPrepr	SVD	11351	PRCT-Tx9_D	N	Kept components	PRCT
Drug	D_PCT	PRCT	Cell_line.Tx9_D	Plate.99	SPAG7	0.75	-0.00181869947836143	pearson	1	Ttest_pvalue	Coefficient_of_eigenassay	SVD_pCMs_only2CTb	NoPrepr	SVD	14888	PRCT-Tx9_D	N	Kept components	PRCT
Drug	D_PCT	PRCT	Cell_line.Tx9_D	Plate.99	SPAG8	0.75	-0.110722855174422	pearson	1	Ttest_pvalue	Coefficient_of_eigenassay	SVD_pCMs_only2CTb	NoPrepr	SVD	3795	PRCT-Tx9_D	N	Kept components	PRCT
Drug	D_PCT	PRCT	Cell_line.Tx9_D	Plate.99	SPAG9	0.75	0.0770347017716519	pearson	1	Ttest_pvalue	Coefficient_of_eigenassay	SVD_pCMs_only2CTb	NoPrepr	SVD	6000	PRCT-Tx9_D	N	Kept components	PRCT
Drug	D_PCT	PRCT	Cell_line.Tx9_D	Plate.99	SPANXB1	0.75	-0.018972876516962	pearson	1	Ttest_pvalue	Coefficient_of_eigenassay	SVD_pCMs_only2CTb	NoPrepr	SVD	12156	PRCT-Tx9_D	N	Kept components	PRCT
Drug	D_PCT	PRCT	Cell_line.Tx9_D	Plate.99	SPARC	0.75	-0.206478308727129	pearson	1	Ttest_pvalue	Coefficient_of_eigenassay	SVD_pCMs_only2CTb	NoPrepr	SVD	1016	PRCT-Tx9_D	N	Kept components	PRCT
Drug	D_PCT	PRCT	Cell_line.Tx9_D	Plate.99	SPARCL1	0.75	0.0102986847138843	pearson	1	Ttest_pvalue	Coefficient_of_eigenassay	SVD_pCMs_only2CTb	NoPrepr	SVD	13380	PRCT-Tx9_D	N	Kept components	PRCT
Drug	D_PCT	PRCT	Cell_line.Tx9_D	Plate.99	SPART	0.75	-0.0508504706300354	pearson	1	Ttest_pvalue	Coefficient_of_eigenassay	SVD_pCMs_only2CTb	NoPrepr	SVD	8439	PRCT-Tx9_D	N	Kept components	PRCT
Drug	D_PCT	PRCT	Cell_line.Tx9_D	Plate.99	SPAST	0.75	0.0855513710261631	pearson	1	Ttest_pvalue	Coefficient_of_eigenassay	SVD_pCMs_only2CTb	NoPrepr	SVD	5367	PRCT-Tx9_D	N	Kept components	PRCT
Drug	D_PCT	PRCT	Cell_line.Tx9_D	Plate.99	SPATA1	0.75	0.128594684358362	pearson	1	Ttest_pvalue	Coefficient_of_eigenassay	SVD_pCMs_only2CTb	NoPrepr	SVD	2939	PRCT-Tx9_D	N	Kept components	PRCT
Drug	D_PCT	PRCT	Cell_line.Tx9_D	Plate.99	SPATA12	0.75	0.068892157095174	pearson	1	Ttest_pvalue	Coefficient_of_eigenassay	SVD_pCMs_only2CTb	NoPrepr	SVD	6695	PRCT-Tx9_D	N	Kept components	PRCT
Drug	D_PCT	PRCT	Cell_line.Tx9_D	Plate.99	SPATA13	0.75	0.137110662459157	pearson	1	Ttest_pvalue	Coefficient_of_eigenassay	SVD_pCMs_only2CTb	NoPrepr	SVD	2610	PRCT-Tx9_D	N	Kept components	PRCT
Drug	D_PCT	PRCT	Cell_line.Tx9_D	Plate.99	SPATA17	0.75	-0.00796989318345047	pearson	1	Ttest_pvalue	Coefficient_of_eigenassay	SVD_pCMs_only2CTb	NoPrepr	SVD	13753	PRCT-Tx9_D	N	Kept components	PRCT
Drug	D_PCT	PRCT	Cell_line.Tx9_D	Plate.99	SPATA18	0.75	0.0402853750286794	pearson	1	Ttest_pvalue	Coefficient_of_eigenassay	SVD_pCMs_only2CTb	NoPrepr	SVD	9548	PRCT-Tx9_D	N	Kept components	PRCT
Drug	D_PCT	PRCT	Cell_line.Tx9_D	Plate.99	SPATA19	0.75	0.000333853179564719	pearson	1	Ttest_pvalue	Coefficient_of_eigenassay	SVD_pCMs_only2CTb	NoPrepr	SVD	15231	PRCT-Tx9_D	N	Kept components	PRCT
Drug	D_PCT	PRCT	Cell_line.Tx9_D	Plate.99	SPATA2	0.75	-0.0458015038266008	pearson	1	Ttest_pvalue	Coefficient_of_eigenassay	SVD_pCMs_only2CTb	NoPrepr	SVD	8957	PRCT-Tx9_D	N	Kept components	PRCT
Drug	D_PCT	PRCT	Cell_line.Tx9_D	Plate.99	SPATA20	0.75	-0.0251995117574141	pearson	1	Ttest_pvalue	Coefficient_of_eigenassay	SVD_pCMs_only2CTb	NoPrepr	SVD	11322	PRCT-Tx9_D	N	Kept components	PRCT
Drug	D_PCT	PRCT	Cell_line.Tx9_D	Plate.99	SPATA21	0.75	0.05158385750474	pearson	1	Ttest_pvalue	Coefficient_of_eigenassay	SVD_pCMs_only2CTb	NoPrepr	SVD	8351	PRCT-Tx9_D	N	Kept components	PRCT
Drug	D_PCT	PRCT	Cell_line.Tx9_D	Plate.99	SPATA24	0.75	-0.0147676131777392	pearson	1	Ttest_pvalue	Coefficient_of_eigenassay	SVD_pCMs_only2CTb	NoPrepr	SVD	12759	PRCT-Tx9_D	N	Kept components	PRCT
Drug	D_PCT	PRCT	Cell_line.Tx9_D	Plate.99	SPATA25	0.75	-0.011984086624209	pearson	1	Ttest_pvalue	Coefficient_of_eigenassay	SVD_pCMs_only2CTb	NoPrepr	SVD	13138	PRCT-Tx9_D	N	Kept components	PRCT
Drug	D_PCT	PRCT	Cell_line.Tx9_D	Plate.99	SPATA2L	0.75	0.269347827416886	pearson	1	Ttest_pvalue	Coefficient_of_eigenassay	SVD_pCMs_only2CTb	NoPrepr	SVD	460	PRCT-Tx9_D	N	Kept components	PRCT
Drug	D_PCT	PRCT	Cell_line.Tx9_D	Plate.99	SPATA33	0.75	-0.0173788006603288	pearson	1	Ttest_pvalue	Coefficient_of_eigenassay	SVD_pCMs_only2CTb	NoPrepr	SVD	12400	PRCT-Tx9_D	N	Kept components	PRCT
Drug	D_PCT	PRCT	Cell_line.Tx9_D	Plate.99	SPATA4	0.75	0.00520649318487141	pearson	1	Ttest_pvalue	Coefficient_of_eigenassay	SVD_pCMs_only2CTb	NoPrepr	SVD	14227	PRCT-Tx9_D	N	Kept components	PRCT
Drug	D_PCT	PRCT	Cell_line.Tx9_D	Plate.99	SPATA46	0.75	0.049154868308916	pearson	1	Ttest_pvalue	Coefficient_of_eigenassay	SVD_pCMs_only2CTb	NoPrepr	SVD	8589	PRCT-Tx9_D	N	Kept components	PRCT
Drug	D_PCT	PRCT	Cell_line.Tx9_D	Plate.99	SPATA5	0.75	0.129633649875421	pearson	1	Ttest_pvalue	Coefficient_of_eigenassay	SVD_pCMs_only2CTb	NoPrepr	SVD	2898	PRCT-Tx9_D	N	Kept components	PRCT
Drug	D_PCT	PRCT	Cell_line.Tx9_D	Plate.99	SPATA5L1	0.75	-0.0170116804667069	pearson	1	Ttest_pvalue	Coefficient_of_eigenassay	SVD_pCMs_only2CTb	NoPrepr	SVD	12449	PRCT-Tx9_D	N	Kept components	PRCT
Drug	D_PCT	PRCT	Cell_line.Tx9_D	Plate.99	SPATA6	0.75	-0.00936624901164559	pearson	1	Ttest_pvalue	Coefficient_of_eigenassay	SVD_pCMs_only2CTb	NoPrepr	SVD	13535	PRCT-Tx9_D	N	Kept components	PRCT
Drug	D_PCT	PRCT	Cell_line.Tx9_D	Plate.99	SPATA6L	0.75	-0.0197709567495894	pearson	1	Ttest_pvalue	Coefficient_of_eigenassay	SVD_pCMs_only2CTb	NoPrepr	SVD	12043	PRCT-Tx9_D	N	Kept components	PRCT
Drug	D_PCT	PRCT	Cell_line.Tx9_D	Plate.99	SPATA7	0.75	0.00967493240918841	pearson	1	Ttest_pvalue	Coefficient_of_eigenassay	SVD_pCMs_only2CTb	NoPrepr	SVD	13474	PRCT-Tx9_D	N	Kept components	PRCT
Drug	D_PCT	PRCT	Cell_line.Tx9_D	Plate.99	SPATA8	0.75	0.000666181852215724	pearson	1	Ttest_pvalue	Coefficient_of_eigenassay	SVD_pCMs_only2CTb	NoPrepr	SVD	15140	PRCT-Tx9_D	N	Kept components	PRCT
Drug	D_PCT	PRCT	Cell_line.Tx9_D	Plate.99	SPATA9	0.75	0.0799772416087589	pearson	1	Ttest_pvalue	Coefficient_of_eigenassay	SVD_pCMs_only2CTb	NoPrepr	SVD	5778	PRCT-Tx9_D	N	Kept components	PRCT
Drug	D_PCT	PRCT	Cell_line.Tx9_D	Plate.99	SPATC1	0.75	0.00194000449096654	pearson	1	Ttest_pvalue	Coefficient_of_eigenassay	SVD_pCMs_only2CTb	NoPrepr	SVD	14861	PRCT-Tx9_D	N	Kept components	PRCT
Drug	D_PCT	PRCT	Cell_line.Tx9_D	Plate.99	SPATS2	0.75	-0.0062504539952553	pearson	1	Ttest_pvalue	Coefficient_of_eigenassay	SVD_pCMs_only2CTb	NoPrepr	SVD	14032	PRCT-Tx9_D	N	Kept components	PRCT
Drug	D_PCT	PRCT	Cell_line.Tx9_D	Plate.99	SPATS2L	0.75	0.0126354172792666	pearson	1	Ttest_pvalue	Coefficient_of_eigenassay	SVD_pCMs_only2CTb	NoPrepr	SVD	13048	PRCT-Tx9_D	N	Kept components	PRCT
Drug	D_PCT	PRCT	Cell_line.Tx9_D	Plate.99	SPC24	0.75	0.152257304434452	pearson	1	Ttest_pvalue	Coefficient_of_eigenassay	SVD_pCMs_only2CTb	NoPrepr	SVD	2138	PRCT-Tx9_D	N	Kept components	PRCT
Drug	D_PCT	PRCT	Cell_line.Tx9_D	Plate.99	SPCS1	0.75	-0.343299336798424	pearson	1	Ttest_pvalue	Coefficient_of_eigenassay	SVD_pCMs_only2CTb	NoPrepr	SVD	194	PRCT-Tx9_D	N	Kept components	PRCT
Drug	D_PCT	PRCT	Cell_line.Tx9_D	Plate.99	SPCS2	0.75	-0.0645078993495077	pearson	1	Ttest_pvalue	Coefficient_of_eigenassay	SVD_pCMs_only2CTb	NoPrepr	SVD	7083	PRCT-Tx9_D	N	Kept components	PRCT
Drug	D_PCT	PRCT	Cell_line.Tx9_D	Plate.99	SPCS3	0.75	-0.0929621506019417	pearson	1	Ttest_pvalue	Coefficient_of_eigenassay	SVD_pCMs_only2CTb	NoPrepr	SVD	4861	PRCT-Tx9_D	N	Kept components	PRCT
Drug	D_PCT	PRCT	Cell_line.Tx9_D	Plate.99	SPDEF	0.75	0.000936873224383257	pearson	1	Ttest_pvalue	Coefficient_of_eigenassay	SVD_pCMs_only2CTb	NoPrepr	SVD	15083	PRCT-Tx9_D	N	Kept components	PRCT
Drug	D_PCT	PRCT	Cell_line.Tx9_D	Plate.99	SPDL1	0.75	0.0534637036704377	pearson	1	Ttest_pvalue	Coefficient_of_eigenassay	SVD_pCMs_only2CTb	NoPrepr	SVD	8171	PRCT-Tx9_D	N	Kept components	PRCT
Drug	D_PCT	PRCT	Cell_line.Tx9_D	Plate.99	SPDYA	0.75	0.0215803821283827	pearson	1	Ttest_pvalue	Coefficient_of_eigenassay	SVD_pCMs_only2CTb	NoPrepr	SVD	11814	PRCT-Tx9_D	N	Kept components	PRCT
Drug	D_PCT	PRCT	Cell_line.Tx9_D	Plate.99	SPDYE1	0.75	0.117335900923538	pearson	1	Ttest_pvalue	Coefficient_of_eigenassay	SVD_pCMs_only2CTb	NoPrepr	SVD	3463	PRCT-Tx9_D	N	Kept components	PRCT
Drug	D_PCT	PRCT	Cell_line.Tx9_D	Plate.99	SPDYE18	0.75	0.107319691456025	pearson	1	Ttest_pvalue	Coefficient_of_eigenassay	SVD_pCMs_only2CTb	NoPrepr	SVD	3968	PRCT-Tx9_D	N	Kept components	PRCT
Drug	D_PCT	PRCT	Cell_line.Tx9_D	Plate.99	SPDYE2	0.75	0.071213985445514	pearson	1	Ttest_pvalue	Coefficient_of_eigenassay	SVD_pCMs_only2CTb	NoPrepr	SVD	6496	PRCT-Tx9_D	N	Kept components	PRCT
Drug	D_PCT	PRCT	Cell_line.Tx9_D	Plate.99	SPDYE2B	0.75	-0.00697809190170639	pearson	1	Ttest_pvalue	Coefficient_of_eigenassay	SVD_pCMs_only2CTb	NoPrepr	SVD	13917	PRCT-Tx9_D	N	Kept components	PRCT
Drug	D_PCT	PRCT	Cell_line.Tx9_D	Plate.99	SPDYE3	0.75	0.0525807737676803	pearson	1	Ttest_pvalue	Coefficient_of_eigenassay	SVD_pCMs_only2CTb	NoPrepr	SVD	8257	PRCT-Tx9_D	N	Kept components	PRCT
Drug	D_PCT	PRCT	Cell_line.Tx9_D	Plate.99	SPDYE5	0.75	0.00504701897074104	pearson	1	Ttest_pvalue	Coefficient_of_eigenassay	SVD_pCMs_only2CTb	NoPrepr	SVD	14261	PRCT-Tx9_D	N	Kept components	PRCT
Drug	D_PCT	PRCT	Cell_line.Tx9_D	Plate.99	SPDYE6	0.75	0.0759614787072435	pearson	1	Ttest_pvalue	Coefficient_of_eigenassay	SVD_pCMs_only2CTb	NoPrepr	SVD	6105	PRCT-Tx9_D	N	Kept components	PRCT
Drug	D_PCT	PRCT	Cell_line.Tx9_D	Plate.99	SPECC1	0.75	0.325669145654231	pearson	1	Ttest_pvalue	Coefficient_of_eigenassay	SVD_pCMs_only2CTb	NoPrepr	SVD	241	PRCT-Tx9_D	N	Kept components	PRCT
Drug	D_PCT	PRCT	Cell_line.Tx9_D	Plate.99	SPECC1L	0.75	-0.0203578025851908	pearson	1	Ttest_pvalue	Coefficient_of_eigenassay	SVD_pCMs_only2CTb	NoPrepr	SVD	11975	PRCT-Tx9_D	N	Kept components	PRCT
Drug	D_PCT	PRCT	Cell_line.Tx9_D	Plate.99	SPEF1	0.75	-0.034155195191252	pearson	1	Ttest_pvalue	Coefficient_of_eigenassay	SVD_pCMs_only2CTb	NoPrepr	SVD	10230	PRCT-Tx9_D	N	Kept components	PRCT
Drug	D_PCT	PRCT	Cell_line.Tx9_D	Plate.99	SPEF2	0.75	-0.0605937971987319	pearson	1	Ttest_pvalue	Coefficient_of_eigenassay	SVD_pCMs_only2CTb	NoPrepr	SVD	7450	PRCT-Tx9_D	N	Kept components	PRCT
Drug	D_PCT	PRCT	Cell_line.Tx9_D	Plate.99	SPEG	0.75	-0.000480985352759443	pearson	1	Ttest_pvalue	Coefficient_of_eigenassay	SVD_pCMs_only2CTb	NoPrepr	SVD	15194	PRCT-Tx9_D	N	Kept components	PRCT
Drug	D_PCT	PRCT	Cell_line.Tx9_D	Plate.99	SPEN	0.75	0.170864804071388	pearson	1	Ttest_pvalue	Coefficient_of_eigenassay	SVD_pCMs_only2CTb	NoPrepr	SVD	1641	PRCT-Tx9_D	N	Kept components	PRCT
Drug	D_PCT	PRCT	Cell_line.Tx9_D	Plate.99	SPG11	0.75	-0.0995681322301384	pearson	1	Ttest_pvalue	Coefficient_of_eigenassay	SVD_pCMs_only2CTb	NoPrepr	SVD	4408	PRCT-Tx9_D	N	Kept components	PRCT
Drug	D_PCT	PRCT	Cell_line.Tx9_D	Plate.99	SPG21	0.75	-0.126668959109511	pearson	1	Ttest_pvalue	Coefficient_of_eigenassay	SVD_pCMs_only2CTb	NoPrepr	SVD	3024	PRCT-Tx9_D	N	Kept components	PRCT
Drug	D_PCT	PRCT	Cell_line.Tx9_D	Plate.99	SPG7	0.75	0.0840732743776071	pearson	1	Ttest_pvalue	Coefficient_of_eigenassay	SVD_pCMs_only2CTb	NoPrepr	SVD	5472	PRCT-Tx9_D	N	Kept components	PRCT
Drug	D_PCT	PRCT	Cell_line.Tx9_D	Plate.99	SPHK1	0.75	0.222920024177438	pearson	1	Ttest_pvalue	Coefficient_of_eigenassay	SVD_pCMs_only2CTb	NoPrepr	SVD	821	PRCT-Tx9_D	N	Kept components	PRCT
Drug	D_PCT	PRCT	Cell_line.Tx9_D	Plate.99	SPHK2	0.75	0.0185174375970283	pearson	1	Ttest_pvalue	Coefficient_of_eigenassay	SVD_pCMs_only2CTb	NoPrepr	SVD	12216	PRCT-Tx9_D	N	Kept components	PRCT
Drug	D_PCT	PRCT	Cell_line.Tx9_D	Plate.99	SPHKAP	0.75	0.0476086056665949	pearson	1	Ttest_pvalue	Coefficient_of_eigenassay	SVD_pCMs_only2CTb	NoPrepr	SVD	8768	PRCT-Tx9_D	N	Kept components	PRCT
Drug	D_PCT	PRCT	Cell_line.Tx9_D	Plate.99	SPICE1	0.75	0.00940049976417379	pearson	1	Ttest_pvalue	Coefficient_of_eigenassay	SVD_pCMs_only2CTb	NoPrepr	SVD	13526	PRCT-Tx9_D	N	Kept components	PRCT
Drug	D_PCT	PRCT	Cell_line.Tx9_D	Plate.99	SPIDR	0.75	-0.0642075127841536	pearson	1	Ttest_pvalue	Coefficient_of_eigenassay	SVD_pCMs_only2CTb	NoPrepr	SVD	7106	PRCT-Tx9_D	N	Kept components	PRCT
Drug	D_PCT	PRCT	Cell_line.Tx9_D	Plate.99	SPIN1	0.75	-0.145041689881739	pearson	1	Ttest_pvalue	Coefficient_of_eigenassay	SVD_pCMs_only2CTb	NoPrepr	SVD	2365	PRCT-Tx9_D	N	Kept components	PRCT
Drug	D_PCT	PRCT	Cell_line.Tx9_D	Plate.99	SPIN2A	0.75	0.123314519864748	pearson	1	Ttest_pvalue	Coefficient_of_eigenassay	SVD_pCMs_only2CTb	NoPrepr	SVD	3177	PRCT-Tx9_D	N	Kept components	PRCT
Drug	D_PCT	PRCT	Cell_line.Tx9_D	Plate.99	SPIN2B	0.75	-0.114423209756646	pearson	1	Ttest_pvalue	Coefficient_of_eigenassay	SVD_pCMs_only2CTb	NoPrepr	SVD	3589	PRCT-Tx9_D	N	Kept components	PRCT
Drug	D_PCT	PRCT	Cell_line.Tx9_D	Plate.99	SPIN3	0.75	-0.116106005226142	pearson	1	Ttest_pvalue	Coefficient_of_eigenassay	SVD_pCMs_only2CTb	NoPrepr	SVD	3511	PRCT-Tx9_D	N	Kept components	PRCT
Drug	D_PCT	PRCT	Cell_line.Tx9_D	Plate.99	SPIN4	0.75	0.0896137876653741	pearson	1	Ttest_pvalue	Coefficient_of_eigenassay	SVD_pCMs_only2CTb	NoPrepr	SVD	5077	PRCT-Tx9_D	N	Kept components	PRCT
Drug	D_PCT	PRCT	Cell_line.Tx9_D	Plate.99	SPINDOC	0.75	-0.0963278129071219	pearson	1	Ttest_pvalue	Coefficient_of_eigenassay	SVD_pCMs_only2CTb	NoPrepr	SVD	4610	PRCT-Tx9_D	N	Kept components	PRCT
Drug	D_PCT	PRCT	Cell_line.Tx9_D	Plate.99	SPINK1	0.75	0.000599429409113695	pearson	1	Ttest_pvalue	Coefficient_of_eigenassay	SVD_pCMs_only2CTb	NoPrepr	SVD	15162	PRCT-Tx9_D	N	Kept components	PRCT
Drug	D_PCT	PRCT	Cell_line.Tx9_D	Plate.99	SPINK2	0.75	-0.0316232351047808	pearson	1	Ttest_pvalue	Coefficient_of_eigenassay	SVD_pCMs_only2CTb	NoPrepr	SVD	10523	PRCT-Tx9_D	N	Kept components	PRCT
Drug	D_PCT	PRCT	Cell_line.Tx9_D	Plate.99	SPINK5	0.75	0.0409328624889154	pearson	1	Ttest_pvalue	Coefficient_of_eigenassay	SVD_pCMs_only2CTb	NoPrepr	SVD	9482	PRCT-Tx9_D	N	Kept components	PRCT
Drug	D_PCT	PRCT	Cell_line.Tx9_D	Plate.99	SPINK9	0.75	0.0624351994603517	pearson	1	Ttest_pvalue	Coefficient_of_eigenassay	SVD_pCMs_only2CTb	NoPrepr	SVD	7285	PRCT-Tx9_D	N	Kept components	PRCT
Drug	D_PCT	PRCT	Cell_line.Tx9_D	Plate.99	SPINT1	0.75	0.300923015410855	pearson	1	Ttest_pvalue	Coefficient_of_eigenassay	SVD_pCMs_only2CTb	NoPrepr	SVD	317	PRCT-Tx9_D	N	Kept components	PRCT
Drug	D_PCT	PRCT	Cell_line.Tx9_D	Plate.99	SPINT2	0.75	-0.329701781042389	pearson	1	Ttest_pvalue	Coefficient_of_eigenassay	SVD_pCMs_only2CTb	NoPrepr	SVD	230	PRCT-Tx9_D	N	Kept components	PRCT
Drug	D_PCT	PRCT	Cell_line.Tx9_D	Plate.99	SPIRE1	0.75	0.0435145022271473	pearson	1	Ttest_pvalue	Coefficient_of_eigenassay	SVD_pCMs_only2CTb	NoPrepr	SVD	9215	PRCT-Tx9_D	N	Kept components	PRCT
Drug	D_PCT	PRCT	Cell_line.Tx9_D	Plate.99	SPIRE2	0.75	0.0340649309358089	pearson	1	Ttest_pvalue	Coefficient_of_eigenassay	SVD_pCMs_only2CTb	NoPrepr	SVD	10240	PRCT-Tx9_D	N	Kept components	PRCT
Drug	D_PCT	PRCT	Cell_line.Tx9_D	Plate.99	SPN	0.75	0.0283839321643768	pearson	1	Ttest_pvalue	Coefficient_of_eigenassay	SVD_pCMs_only2CTb	NoPrepr	SVD	10931	PRCT-Tx9_D	N	Kept components	PRCT
Drug	D_PCT	PRCT	Cell_line.Tx9_D	Plate.99	SPNS1	0.75	0.00601358154967971	pearson	1	Ttest_pvalue	Coefficient_of_eigenassay	SVD_pCMs_only2CTb	NoPrepr	SVD	14073	PRCT-Tx9_D	N	Kept components	PRCT
Drug	D_PCT	PRCT	Cell_line.Tx9_D	Plate.99	SPNS2	0.75	0.0478003622536327	pearson	1	Ttest_pvalue	Coefficient_of_eigenassay	SVD_pCMs_only2CTb	NoPrepr	SVD	8737	PRCT-Tx9_D	N	Kept components	PRCT
Drug	D_PCT	PRCT	Cell_line.Tx9_D	Plate.99	SPNS3	0.75	-0.00950739824169626	pearson	1	Ttest_pvalue	Coefficient_of_eigenassay	SVD_pCMs_only2CTb	NoPrepr	SVD	13500	PRCT-Tx9_D	N	Kept components	PRCT
Drug	D_PCT	PRCT	Cell_line.Tx9_D	Plate.99	SPOCD1	0.75	0.116817502356814	pearson	1	Ttest_pvalue	Coefficient_of_eigenassay	SVD_pCMs_only2CTb	NoPrepr	SVD	3478	PRCT-Tx9_D	N	Kept components	PRCT
Drug	D_PCT	PRCT	Cell_line.Tx9_D	Plate.99	SPOCK1	0.75	0.0472335295819699	pearson	1	Ttest_pvalue	Coefficient_of_eigenassay	SVD_pCMs_only2CTb	NoPrepr	SVD	8803	PRCT-Tx9_D	N	Kept components	PRCT
Drug	D_PCT	PRCT	Cell_line.Tx9_D	Plate.99	SPOCK2	0.75	-0.150241654192623	pearson	1	Ttest_pvalue	Coefficient_of_eigenassay	SVD_pCMs_only2CTb	NoPrepr	SVD	2190	PRCT-Tx9_D	N	Kept components	PRCT
Drug	D_PCT	PRCT	Cell_line.Tx9_D	Plate.99	SPOCK3	0.75	0.0205287823656764	pearson	1	Ttest_pvalue	Coefficient_of_eigenassay	SVD_pCMs_only2CTb	NoPrepr	SVD	11957	PRCT-Tx9_D	N	Kept components	PRCT
Drug	D_PCT	PRCT	Cell_line.Tx9_D	Plate.99	SPON1	0.75	0.0747701126593625	pearson	1	Ttest_pvalue	Coefficient_of_eigenassay	SVD_pCMs_only2CTb	NoPrepr	SVD	6199	PRCT-Tx9_D	N	Kept components	PRCT
Drug	D_PCT	PRCT	Cell_line.Tx9_D	Plate.99	SPON2	0.75	-0.0193834350934836	pearson	1	Ttest_pvalue	Coefficient_of_eigenassay	SVD_pCMs_only2CTb	NoPrepr	SVD	12093	PRCT-Tx9_D	N	Kept components	PRCT
Drug	D_PCT	PRCT	Cell_line.Tx9_D	Plate.99	SPOP	0.75	-0.0105058675176336	pearson	1	Ttest_pvalue	Coefficient_of_eigenassay	SVD_pCMs_only2CTb	NoPrepr	SVD	13347	PRCT-Tx9_D	N	Kept components	PRCT
Drug	D_PCT	PRCT	Cell_line.Tx9_D	Plate.99	SPOPL	0.75	-0.0342583380260765	pearson	1	Ttest_pvalue	Coefficient_of_eigenassay	SVD_pCMs_only2CTb	NoPrepr	SVD	10223	PRCT-Tx9_D	N	Kept components	PRCT
Drug	D_PCT	PRCT	Cell_line.Tx9_D	Plate.99	SPOUT1	0.75	-0.0261317233921412	pearson	1	Ttest_pvalue	Coefficient_of_eigenassay	SVD_pCMs_only2CTb	NoPrepr	SVD	11209	PRCT-Tx9_D	N	Kept components	PRCT
Drug	D_PCT	PRCT	Cell_line.Tx9_D	Plate.99	SPP1	0.75	-0.105708983535132	pearson	1	Ttest_pvalue	Coefficient_of_eigenassay	SVD_pCMs_only2CTb	NoPrepr	SVD	4059	PRCT-Tx9_D	N	Kept components	PRCT
Drug	D_PCT	PRCT	Cell_line.Tx9_D	Plate.99	SPPL2A	0.75	-0.0935196676708966	pearson	1	Ttest_pvalue	Coefficient_of_eigenassay	SVD_pCMs_only2CTb	NoPrepr	SVD	4807	PRCT-Tx9_D	N	Kept components	PRCT
Drug	D_PCT	PRCT	Cell_line.Tx9_D	Plate.99	SPPL2B	0.75	0.0947559624108245	pearson	1	Ttest_pvalue	Coefficient_of_eigenassay	SVD_pCMs_only2CTb	NoPrepr	SVD	4726	PRCT-Tx9_D	N	Kept components	PRCT
Drug	D_PCT	PRCT	Cell_line.Tx9_D	Plate.99	SPPL3	0.75	-0.0585470555998186	pearson	1	Ttest_pvalue	Coefficient_of_eigenassay	SVD_pCMs_only2CTb	NoPrepr	SVD	7651	PRCT-Tx9_D	N	Kept components	PRCT
Drug	D_PCT	PRCT	Cell_line.Tx9_D	Plate.99	SPR	0.75	-0.0176140376188941	pearson	1	Ttest_pvalue	Coefficient_of_eigenassay	SVD_pCMs_only2CTb	NoPrepr	SVD	12367	PRCT-Tx9_D	N	Kept components	PRCT
Drug	D_PCT	PRCT	Cell_line.Tx9_D	Plate.99	SPRED1	0.75	0.0834138017263972	pearson	1	Ttest_pvalue	Coefficient_of_eigenassay	SVD_pCMs_only2CTb	NoPrepr	SVD	5515	PRCT-Tx9_D	N	Kept components	PRCT
Drug	D_PCT	PRCT	Cell_line.Tx9_D	Plate.99	SPRED2	0.75	-0.0949061223680409	pearson	1	Ttest_pvalue	Coefficient_of_eigenassay	SVD_pCMs_only2CTb	NoPrepr	SVD	4718	PRCT-Tx9_D	N	Kept components	PRCT
Drug	D_PCT	PRCT	Cell_line.Tx9_D	Plate.99	SPRED3	0.75	0.00457815839936876	pearson	1	Ttest_pvalue	Coefficient_of_eigenassay	SVD_pCMs_only2CTb	NoPrepr	SVD	14346	PRCT-Tx9_D	N	Kept components	PRCT
Drug	D_PCT	PRCT	Cell_line.Tx9_D	Plate.99	SPRN	0.75	0.1955806750834	pearson	1	Ttest_pvalue	Coefficient_of_eigenassay	SVD_pCMs_only2CTb	NoPrepr	SVD	1158	PRCT-Tx9_D	N	Kept components	PRCT
Drug	D_PCT	PRCT	Cell_line.Tx9_D	Plate.99	SPRR2F	0.75	0.0407518554329598	pearson	1	Ttest_pvalue	Coefficient_of_eigenassay	SVD_pCMs_only2CTb	NoPrepr	SVD	9506	PRCT-Tx9_D	N	Kept components	PRCT
Drug	D_PCT	PRCT	Cell_line.Tx9_D	Plate.99	SPRTN	0.75	-0.0512151551417516	pearson	1	Ttest_pvalue	Coefficient_of_eigenassay	SVD_pCMs_only2CTb	NoPrepr	SVD	8394	PRCT-Tx9_D	N	Kept components	PRCT
Drug	D_PCT	PRCT	Cell_line.Tx9_D	Plate.99	SPRY1	0.75	-0.0909574590934478	pearson	1	Ttest_pvalue	Coefficient_of_eigenassay	SVD_pCMs_only2CTb	NoPrepr	SVD	4995	PRCT-Tx9_D	N	Kept components	PRCT
Drug	D_PCT	PRCT	Cell_line.Tx9_D	Plate.99	SPRY2	0.75	-0.161507495301496	pearson	1	Ttest_pvalue	Coefficient_of_eigenassay	SVD_pCMs_only2CTb	NoPrepr	SVD	1867	PRCT-Tx9_D	N	Kept components	PRCT
Drug	D_PCT	PRCT	Cell_line.Tx9_D	Plate.99	SPRY4	0.75	-0.241589432060176	pearson	1	Ttest_pvalue	Coefficient_of_eigenassay	SVD_pCMs_only2CTb	NoPrepr	SVD	647	PRCT-Tx9_D	N	Kept components	PRCT
Drug	D_PCT	PRCT	Cell_line.Tx9_D	Plate.99	SPRYD3	0.75	-0.086260447921575	pearson	1	Ttest_pvalue	Coefficient_of_eigenassay	SVD_pCMs_only2CTb	NoPrepr	SVD	5317	PRCT-Tx9_D	N	Kept components	PRCT
Drug	D_PCT	PRCT	Cell_line.Tx9_D	Plate.99	SPRYD4	0.75	-0.0588683742856591	pearson	1	Ttest_pvalue	Coefficient_of_eigenassay	SVD_pCMs_only2CTb	NoPrepr	SVD	7610	PRCT-Tx9_D	N	Kept components	PRCT
Drug	D_PCT	PRCT	Cell_line.Tx9_D	Plate.99	SPRYD7	0.75	-0.077263175232005	pearson	1	Ttest_pvalue	Coefficient_of_eigenassay	SVD_pCMs_only2CTb	NoPrepr	SVD	5982	PRCT-Tx9_D	N	Kept components	PRCT
Drug	D_PCT	PRCT	Cell_line.Tx9_D	Plate.99	SPSB1	0.75	-0.0279595397059228	pearson	1	Ttest_pvalue	Coefficient_of_eigenassay	SVD_pCMs_only2CTb	NoPrepr	SVD	10976	PRCT-Tx9_D	N	Kept components	PRCT
Drug	D_PCT	PRCT	Cell_line.Tx9_D	Plate.99	SPSB2	0.75	0.149744959600061	pearson	1	Ttest_pvalue	Coefficient_of_eigenassay	SVD_pCMs_only2CTb	NoPrepr	SVD	2208	PRCT-Tx9_D	N	Kept components	PRCT
Drug	D_PCT	PRCT	Cell_line.Tx9_D	Plate.99	SPSB3	0.75	0.0560335740613853	pearson	1	Ttest_pvalue	Coefficient_of_eigenassay	SVD_pCMs_only2CTb	NoPrepr	SVD	7908	PRCT-Tx9_D	N	Kept components	PRCT
Drug	D_PCT	PRCT	Cell_line.Tx9_D	Plate.99	SPSB4	0.75	0.064200817264514	pearson	1	Ttest_pvalue	Coefficient_of_eigenassay	SVD_pCMs_only2CTb	NoPrepr	SVD	7107	PRCT-Tx9_D	N	Kept components	PRCT
Drug	D_PCT	PRCT	Cell_line.Tx9_D	Plate.99	SPTAN1	0.75	0.0928786220755217	pearson	1	Ttest_pvalue	Coefficient_of_eigenassay	SVD_pCMs_only2CTb	NoPrepr	SVD	4867	PRCT-Tx9_D	N	Kept components	PRCT
Drug	D_PCT	PRCT	Cell_line.Tx9_D	Plate.99	SPTB	0.75	0.15004831619839	pearson	1	Ttest_pvalue	Coefficient_of_eigenassay	SVD_pCMs_only2CTb	NoPrepr	SVD	2197	PRCT-Tx9_D	N	Kept components	PRCT
Drug	D_PCT	PRCT	Cell_line.Tx9_D	Plate.99	SPTBN1	0.75	0.105452063618766	pearson	1	Ttest_pvalue	Coefficient_of_eigenassay	SVD_pCMs_only2CTb	NoPrepr	SVD	4076	PRCT-Tx9_D	N	Kept components	PRCT
Drug	D_PCT	PRCT	Cell_line.Tx9_D	Plate.99	SPTBN2	0.75	0.326510105067434	pearson	1	Ttest_pvalue	Coefficient_of_eigenassay	SVD_pCMs_only2CTb	NoPrepr	SVD	238	PRCT-Tx9_D	N	Kept components	PRCT
Drug	D_PCT	PRCT	Cell_line.Tx9_D	Plate.99	SPTBN4	0.75	-0.0259673177100777	pearson	1	Ttest_pvalue	Coefficient_of_eigenassay	SVD_pCMs_only2CTb	NoPrepr	SVD	11229	PRCT-Tx9_D	N	Kept components	PRCT
Drug	D_PCT	PRCT	Cell_line.Tx9_D	Plate.99	SPTBN5	0.75	0.323529268093602	pearson	1	Ttest_pvalue	Coefficient_of_eigenassay	SVD_pCMs_only2CTb	NoPrepr	SVD	245	PRCT-Tx9_D	N	Kept components	PRCT
Drug	D_PCT	PRCT	Cell_line.Tx9_D	Plate.99	SPTLC1	0.75	-0.0281013001425835	pearson	1	Ttest_pvalue	Coefficient_of_eigenassay	SVD_pCMs_only2CTb	NoPrepr	SVD	10958	PRCT-Tx9_D	N	Kept components	PRCT
Drug	D_PCT	PRCT	Cell_line.Tx9_D	Plate.99	SPTLC2	0.75	0.0375699188787637	pearson	1	Ttest_pvalue	Coefficient_of_eigenassay	SVD_pCMs_only2CTb	NoPrepr	SVD	9828	PRCT-Tx9_D	N	Kept components	PRCT
Drug	D_PCT	PRCT	Cell_line.Tx9_D	Plate.99	SPTLC3	0.75	0.0254071139349602	pearson	1	Ttest_pvalue	Coefficient_of_eigenassay	SVD_pCMs_only2CTb	NoPrepr	SVD	11295	PRCT-Tx9_D	N	Kept components	PRCT
Drug	D_PCT	PRCT	Cell_line.Tx9_D	Plate.99	SPTSSA	0.75	-0.0905868202582987	pearson	1	Ttest_pvalue	Coefficient_of_eigenassay	SVD_pCMs_only2CTb	NoPrepr	SVD	5023	PRCT-Tx9_D	N	Kept components	PRCT
Drug	D_PCT	PRCT	Cell_line.Tx9_D	Plate.99	SPTSSB	0.75	0.0400245847734187	pearson	1	Ttest_pvalue	Coefficient_of_eigenassay	SVD_pCMs_only2CTb	NoPrepr	SVD	9581	PRCT-Tx9_D	N	Kept components	PRCT
Drug	D_PCT	PRCT	Cell_line.Tx9_D	Plate.99	SPTY2D1	0.75	0.0356875204498552	pearson	1	Ttest_pvalue	Coefficient_of_eigenassay	SVD_pCMs_only2CTb	NoPrepr	SVD	10063	PRCT-Tx9_D	N	Kept components	PRCT
Drug	D_PCT	PRCT	Cell_line.Tx9_D	Plate.99	SPX	0.75	-0.181228327842359	pearson	1	Ttest_pvalue	Coefficient_of_eigenassay	SVD_pCMs_only2CTb	NoPrepr	SVD	1402	PRCT-Tx9_D	N	Kept components	PRCT
Drug	D_PCT	PRCT	Cell_line.Tx9_D	Plate.99	SQLE	0.75	0.0693588615284351	pearson	1	Ttest_pvalue	Coefficient_of_eigenassay	SVD_pCMs_only2CTb	NoPrepr	SVD	6656	PRCT-Tx9_D	N	Kept components	PRCT
Drug	D_PCT	PRCT	Cell_line.Tx9_D	Plate.99	SQOR	0.75	0.0433717476761654	pearson	1	Ttest_pvalue	Coefficient_of_eigenassay	SVD_pCMs_only2CTb	NoPrepr	SVD	9228	PRCT-Tx9_D	N	Kept components	PRCT
Drug	D_PCT	PRCT	Cell_line.Tx9_D	Plate.99	SQSTM1	0.75	-0.144437719917489	pearson	1	Ttest_pvalue	Coefficient_of_eigenassay	SVD_pCMs_only2CTb	NoPrepr	SVD	2387	PRCT-Tx9_D	N	Kept components	PRCT
Drug	D_PCT	PRCT	Cell_line.Tx9_D	Plate.99	SRA1	0.75	0.136302851193721	pearson	1	Ttest_pvalue	Coefficient_of_eigenassay	SVD_pCMs_only2CTb	NoPrepr	SVD	2628	PRCT-Tx9_D	N	Kept components	PRCT
Drug	D_PCT	PRCT	Cell_line.Tx9_D	Plate.99	SRBD1	0.75	0.0484076647860359	pearson	1	Ttest_pvalue	Coefficient_of_eigenassay	SVD_pCMs_only2CTb	NoPrepr	SVD	8673	PRCT-Tx9_D	N	Kept components	PRCT
Drug	D_PCT	PRCT	Cell_line.Tx9_D	Plate.99	SRC	0.75	-0.109680636832403	pearson	1	Ttest_pvalue	Coefficient_of_eigenassay	SVD_pCMs_only2CTb	NoPrepr	SVD	3854	PRCT-Tx9_D	N	Kept components	PRCT
Drug	D_PCT	PRCT	Cell_line.Tx9_D	Plate.99	SRCAP	0.75	0.148830920524749	pearson	1	Ttest_pvalue	Coefficient_of_eigenassay	SVD_pCMs_only2CTb	NoPrepr	SVD	2234	PRCT-Tx9_D	N	Kept components	PRCT
Drug	D_PCT	PRCT	Cell_line.Tx9_D	Plate.99	SRD5A1	0.75	-0.16029690583316	pearson	1	Ttest_pvalue	Coefficient_of_eigenassay	SVD_pCMs_only2CTb	NoPrepr	SVD	1902	PRCT-Tx9_D	N	Kept components	PRCT
Drug	D_PCT	PRCT	Cell_line.Tx9_D	Plate.99	SRD5A3	0.75	-0.106333160166339	pearson	1	Ttest_pvalue	Coefficient_of_eigenassay	SVD_pCMs_only2CTb	NoPrepr	SVD	4021	PRCT-Tx9_D	N	Kept components	PRCT
Drug	D_PCT	PRCT	Cell_line.Tx9_D	Plate.99	SREBF1	0.75	0.0718279747431548	pearson	1	Ttest_pvalue	Coefficient_of_eigenassay	SVD_pCMs_only2CTb	NoPrepr	SVD	6442	PRCT-Tx9_D	N	Kept components	PRCT
Drug	D_PCT	PRCT	Cell_line.Tx9_D	Plate.99	SREBF2	0.75	-0.120729396184129	pearson	1	Ttest_pvalue	Coefficient_of_eigenassay	SVD_pCMs_only2CTb	NoPrepr	SVD	3303	PRCT-Tx9_D	N	Kept components	PRCT
Drug	D_PCT	PRCT	Cell_line.Tx9_D	Plate.99	SREK1	0.75	0.242540747177682	pearson	1	Ttest_pvalue	Coefficient_of_eigenassay	SVD_pCMs_only2CTb	NoPrepr	SVD	635	PRCT-Tx9_D	N	Kept components	PRCT
Drug	D_PCT	PRCT	Cell_line.Tx9_D	Plate.99	SREK1IP1	0.75	0.235355458957903	pearson	1	Ttest_pvalue	Coefficient_of_eigenassay	SVD_pCMs_only2CTb	NoPrepr	SVD	705	PRCT-Tx9_D	N	Kept components	PRCT
Drug	D_PCT	PRCT	Cell_line.Tx9_D	Plate.99	SRF	0.75	-0.0450971467208287	pearson	1	Ttest_pvalue	Coefficient_of_eigenassay	SVD_pCMs_only2CTb	NoPrepr	SVD	9027	PRCT-Tx9_D	N	Kept components	PRCT
Drug	D_PCT	PRCT	Cell_line.Tx9_D	Plate.99	SRFBP1	0.75	-7.33293931677384e-05	pearson	1	Ttest_pvalue	Coefficient_of_eigenassay	SVD_pCMs_only2CTb	NoPrepr	SVD	15304	PRCT-Tx9_D	N	Kept components	PRCT
Drug	D_PCT	PRCT	Cell_line.Tx9_D	Plate.99	SRGAP1	0.75	0.11849838492382	pearson	1	Ttest_pvalue	Coefficient_of_eigenassay	SVD_pCMs_only2CTb	NoPrepr	SVD	3409	PRCT-Tx9_D	N	Kept components	PRCT
Drug	D_PCT	PRCT	Cell_line.Tx9_D	Plate.99	SRGAP2	0.75	-0.0218958856866903	pearson	1	Ttest_pvalue	Coefficient_of_eigenassay	SVD_pCMs_only2CTb	NoPrepr	SVD	11761	PRCT-Tx9_D	N	Kept components	PRCT
Drug	D_PCT	PRCT	Cell_line.Tx9_D	Plate.99	SRGAP2B	0.75	0.0129186425697637	pearson	1	Ttest_pvalue	Coefficient_of_eigenassay	SVD_pCMs_only2CTb	NoPrepr	SVD	13015	PRCT-Tx9_D	N	Kept components	PRCT
Drug	D_PCT	PRCT	Cell_line.Tx9_D	Plate.99	SRGAP2C	0.75	0.0114394248581065	pearson	1	Ttest_pvalue	Coefficient_of_eigenassay	SVD_pCMs_only2CTb	NoPrepr	SVD	13210	PRCT-Tx9_D	N	Kept components	PRCT
Drug	D_PCT	PRCT	Cell_line.Tx9_D	Plate.99	SRGAP3	0.75	-0.0352357496258192	pearson	1	Ttest_pvalue	Coefficient_of_eigenassay	SVD_pCMs_only2CTb	NoPrepr	SVD	10121	PRCT-Tx9_D	N	Kept components	PRCT
Drug	D_PCT	PRCT	Cell_line.Tx9_D	Plate.99	SRGN	0.75	-0.0399447830233128	pearson	1	Ttest_pvalue	Coefficient_of_eigenassay	SVD_pCMs_only2CTb	NoPrepr	SVD	9590	PRCT-Tx9_D	N	Kept components	PRCT
Drug	D_PCT	PRCT	Cell_line.Tx9_D	Plate.99	SRI	0.75	-0.126919821667022	pearson	1	Ttest_pvalue	Coefficient_of_eigenassay	SVD_pCMs_only2CTb	NoPrepr	SVD	3009	PRCT-Tx9_D	N	Kept components	PRCT
Drug	D_PCT	PRCT	Cell_line.Tx9_D	Plate.99	SRL	0.75	-0.300804547833366	pearson	1	Ttest_pvalue	Coefficient_of_eigenassay	SVD_pCMs_only2CTb	NoPrepr	SVD	318	PRCT-Tx9_D	N	Kept components	PRCT
Drug	D_PCT	PRCT	Cell_line.Tx9_D	Plate.99	SRM	0.75	0.207178428419305	pearson	1	Ttest_pvalue	Coefficient_of_eigenassay	SVD_pCMs_only2CTb	NoPrepr	SVD	1007	PRCT-Tx9_D	N	Kept components	PRCT
Drug	D_PCT	PRCT	Cell_line.Tx9_D	Plate.99	SRP14	0.75	-0.166901443355835	pearson	1	Ttest_pvalue	Coefficient_of_eigenassay	SVD_pCMs_only2CTb	NoPrepr	SVD	1739	PRCT-Tx9_D	N	Kept components	PRCT
Drug	D_PCT	PRCT	Cell_line.Tx9_D	Plate.99	SRP19	0.75	0.00635518224692685	pearson	1	Ttest_pvalue	Coefficient_of_eigenassay	SVD_pCMs_only2CTb	NoPrepr	SVD	14019	PRCT-Tx9_D	N	Kept components	PRCT
Drug	D_PCT	PRCT	Cell_line.Tx9_D	Plate.99	SRP54	0.75	-0.0208362027792983	pearson	1	Ttest_pvalue	Coefficient_of_eigenassay	SVD_pCMs_only2CTb	NoPrepr	SVD	11910	PRCT-Tx9_D	N	Kept components	PRCT
Drug	D_PCT	PRCT	Cell_line.Tx9_D	Plate.99	SRP68	0.75	-0.00501120367661725	pearson	1	Ttest_pvalue	Coefficient_of_eigenassay	SVD_pCMs_only2CTb	NoPrepr	SVD	14267	PRCT-Tx9_D	N	Kept components	PRCT
Drug	D_PCT	PRCT	Cell_line.Tx9_D	Plate.99	SRP72	0.75	-0.00625359330498422	pearson	1	Ttest_pvalue	Coefficient_of_eigenassay	SVD_pCMs_only2CTb	NoPrepr	SVD	14030	PRCT-Tx9_D	N	Kept components	PRCT
Drug	D_PCT	PRCT	Cell_line.Tx9_D	Plate.99	SRP9	0.75	0.117440680316698	pearson	1	Ttest_pvalue	Coefficient_of_eigenassay	SVD_pCMs_only2CTb	NoPrepr	SVD	3458	PRCT-Tx9_D	N	Kept components	PRCT
Drug	D_PCT	PRCT	Cell_line.Tx9_D	Plate.99	SRPK1	0.75	0.0436423247831113	pearson	1	Ttest_pvalue	Coefficient_of_eigenassay	SVD_pCMs_only2CTb	NoPrepr	SVD	9202	PRCT-Tx9_D	N	Kept components	PRCT
Drug	D_PCT	PRCT	Cell_line.Tx9_D	Plate.99	SRPK2	0.75	-0.0177073058708239	pearson	1	Ttest_pvalue	Coefficient_of_eigenassay	SVD_pCMs_only2CTb	NoPrepr	SVD	12350	PRCT-Tx9_D	N	Kept components	PRCT
Drug	D_PCT	PRCT	Cell_line.Tx9_D	Plate.99	SRPK3	0.75	0.198847885256701	pearson	1	Ttest_pvalue	Coefficient_of_eigenassay	SVD_pCMs_only2CTb	NoPrepr	SVD	1096	PRCT-Tx9_D	N	Kept components	PRCT
Drug	D_PCT	PRCT	Cell_line.Tx9_D	Plate.99	SRPRA	0.75	-0.177518850531233	pearson	1	Ttest_pvalue	Coefficient_of_eigenassay	SVD_pCMs_only2CTb	NoPrepr	SVD	1486	PRCT-Tx9_D	N	Kept components	PRCT
Drug	D_PCT	PRCT	Cell_line.Tx9_D	Plate.99	SRPRB	0.75	-0.007065860152645	pearson	1	Ttest_pvalue	Coefficient_of_eigenassay	SVD_pCMs_only2CTb	NoPrepr	SVD	13905	PRCT-Tx9_D	N	Kept components	PRCT
Drug	D_PCT	PRCT	Cell_line.Tx9_D	Plate.99	SRPX	0.75	-0.27318953695521	pearson	1	Ttest_pvalue	Coefficient_of_eigenassay	SVD_pCMs_only2CTb	NoPrepr	SVD	440	PRCT-Tx9_D	N	Kept components	PRCT
Drug	D_PCT	PRCT	Cell_line.Tx9_D	Plate.99	SRPX2	0.75	0.0208004609681977	pearson	1	Ttest_pvalue	Coefficient_of_eigenassay	SVD_pCMs_only2CTb	NoPrepr	SVD	11921	PRCT-Tx9_D	N	Kept components	PRCT
Drug	D_PCT	PRCT	Cell_line.Tx9_D	Plate.99	SRR	0.75	-0.0739341596900468	pearson	1	Ttest_pvalue	Coefficient_of_eigenassay	SVD_pCMs_only2CTb	NoPrepr	SVD	6264	PRCT-Tx9_D	N	Kept components	PRCT
Drug	D_PCT	PRCT	Cell_line.Tx9_D	Plate.99	SRRD	0.75	-0.0341020957830145	pearson	1	Ttest_pvalue	Coefficient_of_eigenassay	SVD_pCMs_only2CTb	NoPrepr	SVD	10237	PRCT-Tx9_D	N	Kept components	PRCT
Drug	D_PCT	PRCT	Cell_line.Tx9_D	Plate.99	SRRM1	0.75	-0.0767911885852665	pearson	1	Ttest_pvalue	Coefficient_of_eigenassay	SVD_pCMs_only2CTb	NoPrepr	SVD	6024	PRCT-Tx9_D	N	Kept components	PRCT
Drug	D_PCT	PRCT	Cell_line.Tx9_D	Plate.99	SRRM2	0.75	0.0112969684278282	pearson	1	Ttest_pvalue	Coefficient_of_eigenassay	SVD_pCMs_only2CTb	NoPrepr	SVD	13226	PRCT-Tx9_D	N	Kept components	PRCT
Drug	D_PCT	PRCT	Cell_line.Tx9_D	Plate.99	SRRM3	0.75	0.122084018014376	pearson	1	Ttest_pvalue	Coefficient_of_eigenassay	SVD_pCMs_only2CTb	NoPrepr	SVD	3238	PRCT-Tx9_D	N	Kept components	PRCT
Drug	D_PCT	PRCT	Cell_line.Tx9_D	Plate.99	SRRM4	0.75	-0.016750206809644	pearson	1	Ttest_pvalue	Coefficient_of_eigenassay	SVD_pCMs_only2CTb	NoPrepr	SVD	12484	PRCT-Tx9_D	N	Kept components	PRCT
Drug	D_PCT	PRCT	Cell_line.Tx9_D	Plate.99	SRRM5	0.75	0.116939720494038	pearson	1	Ttest_pvalue	Coefficient_of_eigenassay	SVD_pCMs_only2CTb	NoPrepr	SVD	3474	PRCT-Tx9_D	N	Kept components	PRCT
Drug	D_PCT	PRCT	Cell_line.Tx9_D	Plate.99	SRRT	0.75	0.0633456489934494	pearson	1	Ttest_pvalue	Coefficient_of_eigenassay	SVD_pCMs_only2CTb	NoPrepr	SVD	7192	PRCT-Tx9_D	N	Kept components	PRCT
Drug	D_PCT	PRCT	Cell_line.Tx9_D	Plate.99	SRSF1	0.75	0.00959966548548827	pearson	1	Ttest_pvalue	Coefficient_of_eigenassay	SVD_pCMs_only2CTb	NoPrepr	SVD	13484	PRCT-Tx9_D	N	Kept components	PRCT
Drug	D_PCT	PRCT	Cell_line.Tx9_D	Plate.99	SRSF10	0.75	0.0658922453725157	pearson	1	Ttest_pvalue	Coefficient_of_eigenassay	SVD_pCMs_only2CTb	NoPrepr	SVD	6968	PRCT-Tx9_D	N	Kept components	PRCT
Drug	D_PCT	PRCT	Cell_line.Tx9_D	Plate.99	SRSF11	0.75	0.0264189101177402	pearson	1	Ttest_pvalue	Coefficient_of_eigenassay	SVD_pCMs_only2CTb	NoPrepr	SVD	11173	PRCT-Tx9_D	N	Kept components	PRCT
Drug	D_PCT	PRCT	Cell_line.Tx9_D	Plate.99	SRSF12	0.75	-0.00379906884224606	pearson	1	Ttest_pvalue	Coefficient_of_eigenassay	SVD_pCMs_only2CTb	NoPrepr	SVD	14491	PRCT-Tx9_D	N	Kept components	PRCT
Drug	D_PCT	PRCT	Cell_line.Tx9_D	Plate.99	SRSF2	0.75	-0.267580898258327	pearson	1	Ttest_pvalue	Coefficient_of_eigenassay	SVD_pCMs_only2CTb	NoPrepr	SVD	463	PRCT-Tx9_D	N	Kept components	PRCT
Drug	D_PCT	PRCT	Cell_line.Tx9_D	Plate.99	SRSF3	0.75	-0.0418057524499481	pearson	1	Ttest_pvalue	Coefficient_of_eigenassay	SVD_pCMs_only2CTb	NoPrepr	SVD	9382	PRCT-Tx9_D	N	Kept components	PRCT
Drug	D_PCT	PRCT	Cell_line.Tx9_D	Plate.99	SRSF4	0.75	-0.202600189285595	pearson	1	Ttest_pvalue	Coefficient_of_eigenassay	SVD_pCMs_only2CTb	NoPrepr	SVD	1055	PRCT-Tx9_D	N	Kept components	PRCT
Drug	D_PCT	PRCT	Cell_line.Tx9_D	Plate.99	SRSF5	0.75	-0.101022117473254	pearson	1	Ttest_pvalue	Coefficient_of_eigenassay	SVD_pCMs_only2CTb	NoPrepr	SVD	4316	PRCT-Tx9_D	N	Kept components	PRCT
Drug	D_PCT	PRCT	Cell_line.Tx9_D	Plate.99	SRSF6	0.75	-0.0314587798926615	pearson	1	Ttest_pvalue	Coefficient_of_eigenassay	SVD_pCMs_only2CTb	NoPrepr	SVD	10543	PRCT-Tx9_D	N	Kept components	PRCT
Drug	D_PCT	PRCT	Cell_line.Tx9_D	Plate.99	SRSF7	0.75	-0.0292612779999085	pearson	1	Ttest_pvalue	Coefficient_of_eigenassay	SVD_pCMs_only2CTb	NoPrepr	SVD	10816	PRCT-Tx9_D	N	Kept components	PRCT
Drug	D_PCT	PRCT	Cell_line.Tx9_D	Plate.99	SRSF8	0.75	-0.14999343283318	pearson	1	Ttest_pvalue	Coefficient_of_eigenassay	SVD_pCMs_only2CTb	NoPrepr	SVD	2199	PRCT-Tx9_D	N	Kept components	PRCT
Drug	D_PCT	PRCT	Cell_line.Tx9_D	Plate.99	SRSF9	0.75	-0.153724579621792	pearson	1	Ttest_pvalue	Coefficient_of_eigenassay	SVD_pCMs_only2CTb	NoPrepr	SVD	2100	PRCT-Tx9_D	N	Kept components	PRCT
Drug	D_PCT	PRCT	Cell_line.Tx9_D	Plate.99	SRXN1	0.75	-0.216287721315048	pearson	1	Ttest_pvalue	Coefficient_of_eigenassay	SVD_pCMs_only2CTb	NoPrepr	SVD	893	PRCT-Tx9_D	N	Kept components	PRCT
Drug	D_PCT	PRCT	Cell_line.Tx9_D	Plate.99	SS18	0.75	0.0355135298044432	pearson	1	Ttest_pvalue	Coefficient_of_eigenassay	SVD_pCMs_only2CTb	NoPrepr	SVD	10087	PRCT-Tx9_D	N	Kept components	PRCT
Drug	D_PCT	PRCT	Cell_line.Tx9_D	Plate.99	SS18L1	0.75	0.0121897017250811	pearson	1	Ttest_pvalue	Coefficient_of_eigenassay	SVD_pCMs_only2CTb	NoPrepr	SVD	13108	PRCT-Tx9_D	N	Kept components	PRCT
Drug	D_PCT	PRCT	Cell_line.Tx9_D	Plate.99	SS18L2	0.75	0.0238632984647365	pearson	1	Ttest_pvalue	Coefficient_of_eigenassay	SVD_pCMs_only2CTb	NoPrepr	SVD	11494	PRCT-Tx9_D	N	Kept components	PRCT
Drug	D_PCT	PRCT	Cell_line.Tx9_D	Plate.99	SSB	0.75	-0.00840515588713205	pearson	1	Ttest_pvalue	Coefficient_of_eigenassay	SVD_pCMs_only2CTb	NoPrepr	SVD	13688	PRCT-Tx9_D	N	Kept components	PRCT
Drug	D_PCT	PRCT	Cell_line.Tx9_D	Plate.99	SSBP1	0.75	0.0876009058214588	pearson	1	Ttest_pvalue	Coefficient_of_eigenassay	SVD_pCMs_only2CTb	NoPrepr	SVD	5213	PRCT-Tx9_D	N	Kept components	PRCT
Drug	D_PCT	PRCT	Cell_line.Tx9_D	Plate.99	SSBP2	0.75	-0.14970336979966	pearson	1	Ttest_pvalue	Coefficient_of_eigenassay	SVD_pCMs_only2CTb	NoPrepr	SVD	2210	PRCT-Tx9_D	N	Kept components	PRCT
Drug	D_PCT	PRCT	Cell_line.Tx9_D	Plate.99	SSBP3	0.75	-0.0144767478465248	pearson	1	Ttest_pvalue	Coefficient_of_eigenassay	SVD_pCMs_only2CTb	NoPrepr	SVD	12796	PRCT-Tx9_D	N	Kept components	PRCT
Drug	D_PCT	PRCT	Cell_line.Tx9_D	Plate.99	SSBP4	0.75	0.0270078875509852	pearson	1	Ttest_pvalue	Coefficient_of_eigenassay	SVD_pCMs_only2CTb	NoPrepr	SVD	11108	PRCT-Tx9_D	N	Kept components	PRCT
Drug	D_PCT	PRCT	Cell_line.Tx9_D	Plate.99	SSC4D	0.75	-0.104104111500428	pearson	1	Ttest_pvalue	Coefficient_of_eigenassay	SVD_pCMs_only2CTb	NoPrepr	SVD	4152	PRCT-Tx9_D	N	Kept components	PRCT
Drug	D_PCT	PRCT	Cell_line.Tx9_D	Plate.99	SSC5D	0.75	0.19264119970631	pearson	1	Ttest_pvalue	Coefficient_of_eigenassay	SVD_pCMs_only2CTb	NoPrepr	SVD	1203	PRCT-Tx9_D	N	Kept components	PRCT
Drug	D_PCT	PRCT	Cell_line.Tx9_D	Plate.99	SSFA2	0.75	-0.139573125363106	pearson	1	Ttest_pvalue	Coefficient_of_eigenassay	SVD_pCMs_only2CTb	NoPrepr	SVD	2527	PRCT-Tx9_D	N	Kept components	PRCT
Drug	D_PCT	PRCT	Cell_line.Tx9_D	Plate.99	SSH1	0.75	-0.0652494855412441	pearson	1	Ttest_pvalue	Coefficient_of_eigenassay	SVD_pCMs_only2CTb	NoPrepr	SVD	7019	PRCT-Tx9_D	N	Kept components	PRCT
Drug	D_PCT	PRCT	Cell_line.Tx9_D	Plate.99	SSH2	0.75	0.0376568844627979	pearson	1	Ttest_pvalue	Coefficient_of_eigenassay	SVD_pCMs_only2CTb	NoPrepr	SVD	9814	PRCT-Tx9_D	N	Kept components	PRCT
Drug	D_PCT	PRCT	Cell_line.Tx9_D	Plate.99	SSH3	0.75	-0.175068682785399	pearson	1	Ttest_pvalue	Coefficient_of_eigenassay	SVD_pCMs_only2CTb	NoPrepr	SVD	1551	PRCT-Tx9_D	N	Kept components	PRCT
Drug	D_PCT	PRCT	Cell_line.Tx9_D	Plate.99	SSNA1	0.75	0.30797713590562	pearson	1	Ttest_pvalue	Coefficient_of_eigenassay	SVD_pCMs_only2CTb	NoPrepr	SVD	291	PRCT-Tx9_D	N	Kept components	PRCT
Drug	D_PCT	PRCT	Cell_line.Tx9_D	Plate.99	SSPN	0.75	0.0641682473055527	pearson	1	Ttest_pvalue	Coefficient_of_eigenassay	SVD_pCMs_only2CTb	NoPrepr	SVD	7109	PRCT-Tx9_D	N	Kept components	PRCT
Drug	D_PCT	PRCT	Cell_line.Tx9_D	Plate.99	SSPO	0.75	0.36196339202943	pearson	1	Ttest_pvalue	Coefficient_of_eigenassay	SVD_pCMs_only2CTb	NoPrepr	SVD	160	PRCT-Tx9_D	N	Kept components	PRCT
Drug	D_PCT	PRCT	Cell_line.Tx9_D	Plate.99	SSR1	0.75	0.0392034583069831	pearson	1	Ttest_pvalue	Coefficient_of_eigenassay	SVD_pCMs_only2CTb	NoPrepr	SVD	9649	PRCT-Tx9_D	N	Kept components	PRCT
Drug	D_PCT	PRCT	Cell_line.Tx9_D	Plate.99	SSR2	0.75	0.0936783063341549	pearson	1	Ttest_pvalue	Coefficient_of_eigenassay	SVD_pCMs_only2CTb	NoPrepr	SVD	4801	PRCT-Tx9_D	N	Kept components	PRCT
Drug	D_PCT	PRCT	Cell_line.Tx9_D	Plate.99	SSR3	0.75	-0.028682627613113	pearson	1	Ttest_pvalue	Coefficient_of_eigenassay	SVD_pCMs_only2CTb	NoPrepr	SVD	10890	PRCT-Tx9_D	N	Kept components	PRCT
Drug	D_PCT	PRCT	Cell_line.Tx9_D	Plate.99	SSR4	0.75	0.350089709550816	pearson	1	Ttest_pvalue	Coefficient_of_eigenassay	SVD_pCMs_only2CTb	NoPrepr	SVD	178	PRCT-Tx9_D	N	Kept components	PRCT
Drug	D_PCT	PRCT	Cell_line.Tx9_D	Plate.99	SSRP1	0.75	-0.0715026317614127	pearson	1	Ttest_pvalue	Coefficient_of_eigenassay	SVD_pCMs_only2CTb	NoPrepr	SVD	6475	PRCT-Tx9_D	N	Kept components	PRCT
Drug	D_PCT	PRCT	Cell_line.Tx9_D	Plate.99	SSSCA1	0.75	0.297234117461062	pearson	1	Ttest_pvalue	Coefficient_of_eigenassay	SVD_pCMs_only2CTb	NoPrepr	SVD	327	PRCT-Tx9_D	N	Kept components	PRCT
Drug	D_PCT	PRCT	Cell_line.Tx9_D	Plate.99	SST	0.75	-0.134172365141753	pearson	1	Ttest_pvalue	Coefficient_of_eigenassay	SVD_pCMs_only2CTb	NoPrepr	SVD	2712	PRCT-Tx9_D	N	Kept components	PRCT
Drug	D_PCT	PRCT	Cell_line.Tx9_D	Plate.99	SSTR1	0.75	0.0283020666996059	pearson	1	Ttest_pvalue	Coefficient_of_eigenassay	SVD_pCMs_only2CTb	NoPrepr	SVD	10941	PRCT-Tx9_D	N	Kept components	PRCT
Drug	D_PCT	PRCT	Cell_line.Tx9_D	Plate.99	SSTR2	0.75	0.0505474218235824	pearson	1	Ttest_pvalue	Coefficient_of_eigenassay	SVD_pCMs_only2CTb	NoPrepr	SVD	8466	PRCT-Tx9_D	N	Kept components	PRCT
Drug	D_PCT	PRCT	Cell_line.Tx9_D	Plate.99	SSTR3	0.75	-0.0757603230349343	pearson	1	Ttest_pvalue	Coefficient_of_eigenassay	SVD_pCMs_only2CTb	NoPrepr	SVD	6119	PRCT-Tx9_D	N	Kept components	PRCT
Drug	D_PCT	PRCT	Cell_line.Tx9_D	Plate.99	SSU72	0.75	0.0573934231136792	pearson	1	Ttest_pvalue	Coefficient_of_eigenassay	SVD_pCMs_only2CTb	NoPrepr	SVD	7767	PRCT-Tx9_D	N	Kept components	PRCT
Drug	D_PCT	PRCT	Cell_line.Tx9_D	Plate.99	SSUH2	0.75	0.0695765416624203	pearson	1	Ttest_pvalue	Coefficient_of_eigenassay	SVD_pCMs_only2CTb	NoPrepr	SVD	6639	PRCT-Tx9_D	N	Kept components	PRCT
Drug	D_PCT	PRCT	Cell_line.Tx9_D	Plate.99	SSX2IP	0.75	-0.00877514958024111	pearson	1	Ttest_pvalue	Coefficient_of_eigenassay	SVD_pCMs_only2CTb	NoPrepr	SVD	13626	PRCT-Tx9_D	N	Kept components	PRCT
Drug	D_PCT	PRCT	Cell_line.Tx9_D	Plate.99	ST13	0.75	-0.0299399181188579	pearson	1	Ttest_pvalue	Coefficient_of_eigenassay	SVD_pCMs_only2CTb	NoPrepr	SVD	10740	PRCT-Tx9_D	N	Kept components	PRCT
Drug	D_PCT	PRCT	Cell_line.Tx9_D	Plate.99	ST18	0.75	0.0345223852385516	pearson	1	Ttest_pvalue	Coefficient_of_eigenassay	SVD_pCMs_only2CTb	NoPrepr	SVD	10197	PRCT-Tx9_D	N	Kept components	PRCT
Drug	D_PCT	PRCT	Cell_line.Tx9_D	Plate.99	ST20	0.75	0.0568900234609659	pearson	1	Ttest_pvalue	Coefficient_of_eigenassay	SVD_pCMs_only2CTb	NoPrepr	SVD	7818	PRCT-Tx9_D	N	Kept components	PRCT
Drug	D_PCT	PRCT	Cell_line.Tx9_D	Plate.99	ST3GAL1	0.75	-0.0885049434392314	pearson	1	Ttest_pvalue	Coefficient_of_eigenassay	SVD_pCMs_only2CTb	NoPrepr	SVD	5137	PRCT-Tx9_D	N	Kept components	PRCT
Drug	D_PCT	PRCT	Cell_line.Tx9_D	Plate.99	ST3GAL2	0.75	-0.0480662127426186	pearson	1	Ttest_pvalue	Coefficient_of_eigenassay	SVD_pCMs_only2CTb	NoPrepr	SVD	8707	PRCT-Tx9_D	N	Kept components	PRCT
Drug	D_PCT	PRCT	Cell_line.Tx9_D	Plate.99	ST3GAL3	0.75	0.091789190900603	pearson	1	Ttest_pvalue	Coefficient_of_eigenassay	SVD_pCMs_only2CTb	NoPrepr	SVD	4947	PRCT-Tx9_D	N	Kept components	PRCT
Drug	D_PCT	PRCT	Cell_line.Tx9_D	Plate.99	ST3GAL4	0.75	-0.0792674356801107	pearson	1	Ttest_pvalue	Coefficient_of_eigenassay	SVD_pCMs_only2CTb	NoPrepr	SVD	5835	PRCT-Tx9_D	N	Kept components	PRCT
Drug	D_PCT	PRCT	Cell_line.Tx9_D	Plate.99	ST3GAL5	0.75	0.0360858411948604	pearson	1	Ttest_pvalue	Coefficient_of_eigenassay	SVD_pCMs_only2CTb	NoPrepr	SVD	10015	PRCT-Tx9_D	N	Kept components	PRCT
Drug	D_PCT	PRCT	Cell_line.Tx9_D	Plate.99	ST3GAL6	0.75	-0.0470419241114373	pearson	1	Ttest_pvalue	Coefficient_of_eigenassay	SVD_pCMs_only2CTb	NoPrepr	SVD	8824	PRCT-Tx9_D	N	Kept components	PRCT
Drug	D_PCT	PRCT	Cell_line.Tx9_D	Plate.99	ST5	0.75	0.0125864681709264	pearson	1	Ttest_pvalue	Coefficient_of_eigenassay	SVD_pCMs_only2CTb	NoPrepr	SVD	13057	PRCT-Tx9_D	N	Kept components	PRCT
Drug	D_PCT	PRCT	Cell_line.Tx9_D	Plate.99	ST6GAL1	0.75	-0.13143267831962	pearson	1	Ttest_pvalue	Coefficient_of_eigenassay	SVD_pCMs_only2CTb	NoPrepr	SVD	2826	PRCT-Tx9_D	N	Kept components	PRCT
Drug	D_PCT	PRCT	Cell_line.Tx9_D	Plate.99	ST6GAL2	0.75	0.0788534069097538	pearson	1	Ttest_pvalue	Coefficient_of_eigenassay	SVD_pCMs_only2CTb	NoPrepr	SVD	5867	PRCT-Tx9_D	N	Kept components	PRCT
Drug	D_PCT	PRCT	Cell_line.Tx9_D	Plate.99	ST6GALNAC2	0.75	0.0226307447141116	pearson	1	Ttest_pvalue	Coefficient_of_eigenassay	SVD_pCMs_only2CTb	NoPrepr	SVD	11667	PRCT-Tx9_D	N	Kept components	PRCT
Drug	D_PCT	PRCT	Cell_line.Tx9_D	Plate.99	ST6GALNAC3	0.75	0.0694411501427858	pearson	1	Ttest_pvalue	Coefficient_of_eigenassay	SVD_pCMs_only2CTb	NoPrepr	SVD	6647	PRCT-Tx9_D	N	Kept components	PRCT
Drug	D_PCT	PRCT	Cell_line.Tx9_D	Plate.99	ST6GALNAC4	0.75	0.117408792158195	pearson	1	Ttest_pvalue	Coefficient_of_eigenassay	SVD_pCMs_only2CTb	NoPrepr	SVD	3461	PRCT-Tx9_D	N	Kept components	PRCT
Drug	D_PCT	PRCT	Cell_line.Tx9_D	Plate.99	ST6GALNAC5	0.75	-0.000877961719601333	pearson	1	Ttest_pvalue	Coefficient_of_eigenassay	SVD_pCMs_only2CTb	NoPrepr	SVD	15095	PRCT-Tx9_D	N	Kept components	PRCT
Drug	D_PCT	PRCT	Cell_line.Tx9_D	Plate.99	ST6GALNAC6	0.75	-0.242335134157731	pearson	1	Ttest_pvalue	Coefficient_of_eigenassay	SVD_pCMs_only2CTb	NoPrepr	SVD	637	PRCT-Tx9_D	N	Kept components	PRCT
Drug	D_PCT	PRCT	Cell_line.Tx9_D	Plate.99	ST7	0.75	-0.126025470216997	pearson	1	Ttest_pvalue	Coefficient_of_eigenassay	SVD_pCMs_only2CTb	NoPrepr	SVD	3048	PRCT-Tx9_D	N	Kept components	PRCT
Drug	D_PCT	PRCT	Cell_line.Tx9_D	Plate.99	ST7L	0.75	0.108312988380877	pearson	1	Ttest_pvalue	Coefficient_of_eigenassay	SVD_pCMs_only2CTb	NoPrepr	SVD	3917	PRCT-Tx9_D	N	Kept components	PRCT
Drug	D_PCT	PRCT	Cell_line.Tx9_D	Plate.99	ST8SIA1	0.75	0.0477368672065745	pearson	1	Ttest_pvalue	Coefficient_of_eigenassay	SVD_pCMs_only2CTb	NoPrepr	SVD	8749	PRCT-Tx9_D	N	Kept components	PRCT
Drug	D_PCT	PRCT	Cell_line.Tx9_D	Plate.99	ST8SIA2	0.75	-0.0486379016200459	pearson	1	Ttest_pvalue	Coefficient_of_eigenassay	SVD_pCMs_only2CTb	NoPrepr	SVD	8641	PRCT-Tx9_D	N	Kept components	PRCT
Drug	D_PCT	PRCT	Cell_line.Tx9_D	Plate.99	ST8SIA3	0.75	0.015850539406497	pearson	1	Ttest_pvalue	Coefficient_of_eigenassay	SVD_pCMs_only2CTb	NoPrepr	SVD	12606	PRCT-Tx9_D	N	Kept components	PRCT
Drug	D_PCT	PRCT	Cell_line.Tx9_D	Plate.99	ST8SIA4	0.75	0.0104003569152221	pearson	1	Ttest_pvalue	Coefficient_of_eigenassay	SVD_pCMs_only2CTb	NoPrepr	SVD	13364	PRCT-Tx9_D	N	Kept components	PRCT
Drug	D_PCT	PRCT	Cell_line.Tx9_D	Plate.99	ST8SIA5	0.75	0.136515704711027	pearson	1	Ttest_pvalue	Coefficient_of_eigenassay	SVD_pCMs_only2CTb	NoPrepr	SVD	2624	PRCT-Tx9_D	N	Kept components	PRCT
Drug	D_PCT	PRCT	Cell_line.Tx9_D	Plate.99	ST8SIA6	0.75	-0.0107214990942484	pearson	1	Ttest_pvalue	Coefficient_of_eigenassay	SVD_pCMs_only2CTb	NoPrepr	SVD	13312	PRCT-Tx9_D	N	Kept components	PRCT
Drug	D_PCT	PRCT	Cell_line.Tx9_D	Plate.99	STAB1	0.75	0.0101321224135245	pearson	1	Ttest_pvalue	Coefficient_of_eigenassay	SVD_pCMs_only2CTb	NoPrepr	SVD	13403	PRCT-Tx9_D	N	Kept components	PRCT
Drug	D_PCT	PRCT	Cell_line.Tx9_D	Plate.99	STAC	0.75	0.0225265798135563	pearson	1	Ttest_pvalue	Coefficient_of_eigenassay	SVD_pCMs_only2CTb	NoPrepr	SVD	11682	PRCT-Tx9_D	N	Kept components	PRCT
Drug	D_PCT	PRCT	Cell_line.Tx9_D	Plate.99	STAC2	0.75	0.00467555486642446	pearson	1	Ttest_pvalue	Coefficient_of_eigenassay	SVD_pCMs_only2CTb	NoPrepr	SVD	14326	PRCT-Tx9_D	N	Kept components	PRCT
Drug	D_PCT	PRCT	Cell_line.Tx9_D	Plate.99	STAC3	0.75	0.101477773756422	pearson	1	Ttest_pvalue	Coefficient_of_eigenassay	SVD_pCMs_only2CTb	NoPrepr	SVD	4288	PRCT-Tx9_D	N	Kept components	PRCT
Drug	D_PCT	PRCT	Cell_line.Tx9_D	Plate.99	STAG1	0.75	-0.00439572762386689	pearson	1	Ttest_pvalue	Coefficient_of_eigenassay	SVD_pCMs_only2CTb	NoPrepr	SVD	14379	PRCT-Tx9_D	N	Kept components	PRCT
Drug	D_PCT	PRCT	Cell_line.Tx9_D	Plate.99	STAG2	0.75	-0.0527132528559059	pearson	1	Ttest_pvalue	Coefficient_of_eigenassay	SVD_pCMs_only2CTb	NoPrepr	SVD	8237	PRCT-Tx9_D	N	Kept components	PRCT
Drug	D_PCT	PRCT	Cell_line.Tx9_D	Plate.99	STAG3	0.75	-0.0334472951122489	pearson	1	Ttest_pvalue	Coefficient_of_eigenassay	SVD_pCMs_only2CTb	NoPrepr	SVD	10315	PRCT-Tx9_D	N	Kept components	PRCT
Drug	D_PCT	PRCT	Cell_line.Tx9_D	Plate.99	STAM	0.75	-0.0871451022832263	pearson	1	Ttest_pvalue	Coefficient_of_eigenassay	SVD_pCMs_only2CTb	NoPrepr	SVD	5252	PRCT-Tx9_D	N	Kept components	PRCT
Drug	D_PCT	PRCT	Cell_line.Tx9_D	Plate.99	STAM2	0.75	-0.0591482978876742	pearson	1	Ttest_pvalue	Coefficient_of_eigenassay	SVD_pCMs_only2CTb	NoPrepr	SVD	7579	PRCT-Tx9_D	N	Kept components	PRCT
Drug	D_PCT	PRCT	Cell_line.Tx9_D	Plate.99	STAMBP	0.75	-0.00468326460102416	pearson	1	Ttest_pvalue	Coefficient_of_eigenassay	SVD_pCMs_only2CTb	NoPrepr	SVD	14323	PRCT-Tx9_D	N	Kept components	PRCT
Drug	D_PCT	PRCT	Cell_line.Tx9_D	Plate.99	STAMBPL1	0.75	-0.0405588815298973	pearson	1	Ttest_pvalue	Coefficient_of_eigenassay	SVD_pCMs_only2CTb	NoPrepr	SVD	9527	PRCT-Tx9_D	N	Kept components	PRCT
Drug	D_PCT	PRCT	Cell_line.Tx9_D	Plate.99	STAP2	0.75	0.071383877647682	pearson	1	Ttest_pvalue	Coefficient_of_eigenassay	SVD_pCMs_only2CTb	NoPrepr	SVD	6484	PRCT-Tx9_D	N	Kept components	PRCT
Drug	D_PCT	PRCT	Cell_line.Tx9_D	Plate.99	STAR	0.75	0.0775575106239778	pearson	1	Ttest_pvalue	Coefficient_of_eigenassay	SVD_pCMs_only2CTb	NoPrepr	SVD	5960	PRCT-Tx9_D	N	Kept components	PRCT
Drug	D_PCT	PRCT	Cell_line.Tx9_D	Plate.99	STARD10	0.75	0.0303720885953596	pearson	1	Ttest_pvalue	Coefficient_of_eigenassay	SVD_pCMs_only2CTb	NoPrepr	SVD	10682	PRCT-Tx9_D	N	Kept components	PRCT
Drug	D_PCT	PRCT	Cell_line.Tx9_D	Plate.99	STARD13	0.75	0.134646736851835	pearson	1	Ttest_pvalue	Coefficient_of_eigenassay	SVD_pCMs_only2CTb	NoPrepr	SVD	2689	PRCT-Tx9_D	N	Kept components	PRCT
Drug	D_PCT	PRCT	Cell_line.Tx9_D	Plate.99	STARD3	0.75	0.0899817013491037	pearson	1	Ttest_pvalue	Coefficient_of_eigenassay	SVD_pCMs_only2CTb	NoPrepr	SVD	5056	PRCT-Tx9_D	N	Kept components	PRCT
Drug	D_PCT	PRCT	Cell_line.Tx9_D	Plate.99	STARD3NL	0.75	-0.137619864016204	pearson	1	Ttest_pvalue	Coefficient_of_eigenassay	SVD_pCMs_only2CTb	NoPrepr	SVD	2594	PRCT-Tx9_D	N	Kept components	PRCT
Drug	D_PCT	PRCT	Cell_line.Tx9_D	Plate.99	STARD4	0.75	0.0078623504884982	pearson	1	Ttest_pvalue	Coefficient_of_eigenassay	SVD_pCMs_only2CTb	NoPrepr	SVD	13778	PRCT-Tx9_D	N	Kept components	PRCT
Drug	D_PCT	PRCT	Cell_line.Tx9_D	Plate.99	STARD5	0.75	0.102572035543927	pearson	1	Ttest_pvalue	Coefficient_of_eigenassay	SVD_pCMs_only2CTb	NoPrepr	SVD	4236	PRCT-Tx9_D	N	Kept components	PRCT
Drug	D_PCT	PRCT	Cell_line.Tx9_D	Plate.99	STARD7	0.75	-0.0171102586914582	pearson	1	Ttest_pvalue	Coefficient_of_eigenassay	SVD_pCMs_only2CTb	NoPrepr	SVD	12435	PRCT-Tx9_D	N	Kept components	PRCT
Drug	D_PCT	PRCT	Cell_line.Tx9_D	Plate.99	STARD8	0.75	-0.10966147327799	pearson	1	Ttest_pvalue	Coefficient_of_eigenassay	SVD_pCMs_only2CTb	NoPrepr	SVD	3856	PRCT-Tx9_D	N	Kept components	PRCT
Drug	D_PCT	PRCT	Cell_line.Tx9_D	Plate.99	STARD9	0.75	0.17263164933145	pearson	1	Ttest_pvalue	Coefficient_of_eigenassay	SVD_pCMs_only2CTb	NoPrepr	SVD	1603	PRCT-Tx9_D	N	Kept components	PRCT
Drug	D_PCT	PRCT	Cell_line.Tx9_D	Plate.99	STAT1	0.75	-0.0803061362438791	pearson	1	Ttest_pvalue	Coefficient_of_eigenassay	SVD_pCMs_only2CTb	NoPrepr	SVD	5752	PRCT-Tx9_D	N	Kept components	PRCT
Drug	D_PCT	PRCT	Cell_line.Tx9_D	Plate.99	STAT2	0.75	0.0136802243920896	pearson	1	Ttest_pvalue	Coefficient_of_eigenassay	SVD_pCMs_only2CTb	NoPrepr	SVD	12922	PRCT-Tx9_D	N	Kept components	PRCT
Drug	D_PCT	PRCT	Cell_line.Tx9_D	Plate.99	STAT3	0.75	-0.0583716908412035	pearson	1	Ttest_pvalue	Coefficient_of_eigenassay	SVD_pCMs_only2CTb	NoPrepr	SVD	7669	PRCT-Tx9_D	N	Kept components	PRCT
Drug	D_PCT	PRCT	Cell_line.Tx9_D	Plate.99	STAT4	0.75	0.108607567090811	pearson	1	Ttest_pvalue	Coefficient_of_eigenassay	SVD_pCMs_only2CTb	NoPrepr	SVD	3904	PRCT-Tx9_D	N	Kept components	PRCT
Drug	D_PCT	PRCT	Cell_line.Tx9_D	Plate.99	STAT5A	0.75	-0.107265079191235	pearson	1	Ttest_pvalue	Coefficient_of_eigenassay	SVD_pCMs_only2CTb	NoPrepr	SVD	3970	PRCT-Tx9_D	N	Kept components	PRCT
Drug	D_PCT	PRCT	Cell_line.Tx9_D	Plate.99	STAT5B	0.75	-0.0167865876541069	pearson	1	Ttest_pvalue	Coefficient_of_eigenassay	SVD_pCMs_only2CTb	NoPrepr	SVD	12482	PRCT-Tx9_D	N	Kept components	PRCT
Drug	D_PCT	PRCT	Cell_line.Tx9_D	Plate.99	STAT6	0.75	-0.0818072142278411	pearson	1	Ttest_pvalue	Coefficient_of_eigenassay	SVD_pCMs_only2CTb	NoPrepr	SVD	5629	PRCT-Tx9_D	N	Kept components	PRCT
Drug	D_PCT	PRCT	Cell_line.Tx9_D	Plate.99	STAU1	0.75	0.00714539106512401	pearson	1	Ttest_pvalue	Coefficient_of_eigenassay	SVD_pCMs_only2CTb	NoPrepr	SVD	13892	PRCT-Tx9_D	N	Kept components	PRCT
Drug	D_PCT	PRCT	Cell_line.Tx9_D	Plate.99	STAU2	0.75	-0.0662795286119324	pearson	1	Ttest_pvalue	Coefficient_of_eigenassay	SVD_pCMs_only2CTb	NoPrepr	SVD	6929	PRCT-Tx9_D	N	Kept components	PRCT
Drug	D_PCT	PRCT	Cell_line.Tx9_D	Plate.99	STBD1	0.75	-0.0748330311483207	pearson	1	Ttest_pvalue	Coefficient_of_eigenassay	SVD_pCMs_only2CTb	NoPrepr	SVD	6191	PRCT-Tx9_D	N	Kept components	PRCT
Drug	D_PCT	PRCT	Cell_line.Tx9_D	Plate.99	STC1	0.75	0.0880096876437538	pearson	1	Ttest_pvalue	Coefficient_of_eigenassay	SVD_pCMs_only2CTb	NoPrepr	SVD	5184	PRCT-Tx9_D	N	Kept components	PRCT
Drug	D_PCT	PRCT	Cell_line.Tx9_D	Plate.99	STC2	0.75	-0.13282388847248	pearson	1	Ttest_pvalue	Coefficient_of_eigenassay	SVD_pCMs_only2CTb	NoPrepr	SVD	2773	PRCT-Tx9_D	N	Kept components	PRCT
Drug	D_PCT	PRCT	Cell_line.Tx9_D	Plate.99	STEAP1	0.75	-0.00168980820924088	pearson	1	Ttest_pvalue	Coefficient_of_eigenassay	SVD_pCMs_only2CTb	NoPrepr	SVD	14914	PRCT-Tx9_D	N	Kept components	PRCT
Drug	D_PCT	PRCT	Cell_line.Tx9_D	Plate.99	STEAP1B	0.75	-0.000447901967496278	pearson	1	Ttest_pvalue	Coefficient_of_eigenassay	SVD_pCMs_only2CTb	NoPrepr	SVD	15200	PRCT-Tx9_D	N	Kept components	PRCT
Drug	D_PCT	PRCT	Cell_line.Tx9_D	Plate.99	STEAP2	0.75	0.265602884234599	pearson	1	Ttest_pvalue	Coefficient_of_eigenassay	SVD_pCMs_only2CTb	NoPrepr	SVD	474	PRCT-Tx9_D	N	Kept components	PRCT
Drug	D_PCT	PRCT	Cell_line.Tx9_D	Plate.99	STEAP3	0.75	0.0160405690097998	pearson	1	Ttest_pvalue	Coefficient_of_eigenassay	SVD_pCMs_only2CTb	NoPrepr	SVD	12576	PRCT-Tx9_D	N	Kept components	PRCT
Drug	D_PCT	PRCT	Cell_line.Tx9_D	Plate.99	STIL	0.75	-0.0465168316425264	pearson	1	Ttest_pvalue	Coefficient_of_eigenassay	SVD_pCMs_only2CTb	NoPrepr	SVD	8888	PRCT-Tx9_D	N	Kept components	PRCT
Drug	D_PCT	PRCT	Cell_line.Tx9_D	Plate.99	STIM1	0.75	-0.0909076676426443	pearson	1	Ttest_pvalue	Coefficient_of_eigenassay	SVD_pCMs_only2CTb	NoPrepr	SVD	5003	PRCT-Tx9_D	N	Kept components	PRCT
Drug	D_PCT	PRCT	Cell_line.Tx9_D	Plate.99	STIM2	0.75	-0.00462003893721845	pearson	1	Ttest_pvalue	Coefficient_of_eigenassay	SVD_pCMs_only2CTb	NoPrepr	SVD	14336	PRCT-Tx9_D	N	Kept components	PRCT
Drug	D_PCT	PRCT	Cell_line.Tx9_D	Plate.99	STIMATE	0.75	-0.00456791798579104	pearson	1	Ttest_pvalue	Coefficient_of_eigenassay	SVD_pCMs_only2CTb	NoPrepr	SVD	14348	PRCT-Tx9_D	N	Kept components	PRCT
Drug	D_PCT	PRCT	Cell_line.Tx9_D	Plate.99	STIP1	0.75	-0.13138090411295	pearson	1	Ttest_pvalue	Coefficient_of_eigenassay	SVD_pCMs_only2CTb	NoPrepr	SVD	2828	PRCT-Tx9_D	N	Kept components	PRCT
Drug	D_PCT	PRCT	Cell_line.Tx9_D	Plate.99	STK10	0.75	0.0224011121234821	pearson	1	Ttest_pvalue	Coefficient_of_eigenassay	SVD_pCMs_only2CTb	NoPrepr	SVD	11699	PRCT-Tx9_D	N	Kept components	PRCT
Drug	D_PCT	PRCT	Cell_line.Tx9_D	Plate.99	STK11	0.75	-0.0167238943873892	pearson	1	Ttest_pvalue	Coefficient_of_eigenassay	SVD_pCMs_only2CTb	NoPrepr	SVD	12489	PRCT-Tx9_D	N	Kept components	PRCT
Drug	D_PCT	PRCT	Cell_line.Tx9_D	Plate.99	STK11IP	0.75	0.126477314777615	pearson	1	Ttest_pvalue	Coefficient_of_eigenassay	SVD_pCMs_only2CTb	NoPrepr	SVD	3035	PRCT-Tx9_D	N	Kept components	PRCT
Drug	D_PCT	PRCT	Cell_line.Tx9_D	Plate.99	STK16	0.75	-0.113865759385116	pearson	1	Ttest_pvalue	Coefficient_of_eigenassay	SVD_pCMs_only2CTb	NoPrepr	SVD	3622	PRCT-Tx9_D	N	Kept components	PRCT
Drug	D_PCT	PRCT	Cell_line.Tx9_D	Plate.99	STK17A	0.75	0.0709760539018423	pearson	1	Ttest_pvalue	Coefficient_of_eigenassay	SVD_pCMs_only2CTb	NoPrepr	SVD	6513	PRCT-Tx9_D	N	Kept components	PRCT
Drug	D_PCT	PRCT	Cell_line.Tx9_D	Plate.99	STK17B	0.75	-0.0622480169224826	pearson	1	Ttest_pvalue	Coefficient_of_eigenassay	SVD_pCMs_only2CTb	NoPrepr	SVD	7301	PRCT-Tx9_D	N	Kept components	PRCT
Drug	D_PCT	PRCT	Cell_line.Tx9_D	Plate.99	STK24	0.75	-0.0370327270339152	pearson	1	Ttest_pvalue	Coefficient_of_eigenassay	SVD_pCMs_only2CTb	NoPrepr	SVD	9898	PRCT-Tx9_D	N	Kept components	PRCT
Drug	D_PCT	PRCT	Cell_line.Tx9_D	Plate.99	STK25	0.75	-0.0196764365734355	pearson	1	Ttest_pvalue	Coefficient_of_eigenassay	SVD_pCMs_only2CTb	NoPrepr	SVD	12056	PRCT-Tx9_D	N	Kept components	PRCT
Drug	D_PCT	PRCT	Cell_line.Tx9_D	Plate.99	STK26	0.75	0.0170640068483323	pearson	1	Ttest_pvalue	Coefficient_of_eigenassay	SVD_pCMs_only2CTb	NoPrepr	SVD	12444	PRCT-Tx9_D	N	Kept components	PRCT
Drug	D_PCT	PRCT	Cell_line.Tx9_D	Plate.99	STK3	0.75	-0.0486100031586273	pearson	1	Ttest_pvalue	Coefficient_of_eigenassay	SVD_pCMs_only2CTb	NoPrepr	SVD	8647	PRCT-Tx9_D	N	Kept components	PRCT
Drug	D_PCT	PRCT	Cell_line.Tx9_D	Plate.99	STK31	0.75	0.0137688022155694	pearson	1	Ttest_pvalue	Coefficient_of_eigenassay	SVD_pCMs_only2CTb	NoPrepr	SVD	12911	PRCT-Tx9_D	N	Kept components	PRCT
Drug	D_PCT	PRCT	Cell_line.Tx9_D	Plate.99	STK32A	0.75	0.0503986887335373	pearson	1	Ttest_pvalue	Coefficient_of_eigenassay	SVD_pCMs_only2CTb	NoPrepr	SVD	8481	PRCT-Tx9_D	N	Kept components	PRCT
Drug	D_PCT	PRCT	Cell_line.Tx9_D	Plate.99	STK32B	0.75	-0.0341453201009963	pearson	1	Ttest_pvalue	Coefficient_of_eigenassay	SVD_pCMs_only2CTb	NoPrepr	SVD	10232	PRCT-Tx9_D	N	Kept components	PRCT
Drug	D_PCT	PRCT	Cell_line.Tx9_D	Plate.99	STK32C	0.75	0.0726710432242486	pearson	1	Ttest_pvalue	Coefficient_of_eigenassay	SVD_pCMs_only2CTb	NoPrepr	SVD	6370	PRCT-Tx9_D	N	Kept components	PRCT
Drug	D_PCT	PRCT	Cell_line.Tx9_D	Plate.99	STK33	0.75	0.0657027068055612	pearson	1	Ttest_pvalue	Coefficient_of_eigenassay	SVD_pCMs_only2CTb	NoPrepr	SVD	6983	PRCT-Tx9_D	N	Kept components	PRCT
Drug	D_PCT	PRCT	Cell_line.Tx9_D	Plate.99	STK35	0.75	-0.0859756309148516	pearson	1	Ttest_pvalue	Coefficient_of_eigenassay	SVD_pCMs_only2CTb	NoPrepr	SVD	5339	PRCT-Tx9_D	N	Kept components	PRCT
Drug	D_PCT	PRCT	Cell_line.Tx9_D	Plate.99	STK36	0.75	-0.157394979490322	pearson	1	Ttest_pvalue	Coefficient_of_eigenassay	SVD_pCMs_only2CTb	NoPrepr	SVD	1987	PRCT-Tx9_D	N	Kept components	PRCT
Drug	D_PCT	PRCT	Cell_line.Tx9_D	Plate.99	STK38	0.75	0.00757337740276158	pearson	1	Ttest_pvalue	Coefficient_of_eigenassay	SVD_pCMs_only2CTb	NoPrepr	SVD	13824	PRCT-Tx9_D	N	Kept components	PRCT
Drug	D_PCT	PRCT	Cell_line.Tx9_D	Plate.99	STK38L	0.75	0.17247923893855	pearson	1	Ttest_pvalue	Coefficient_of_eigenassay	SVD_pCMs_only2CTb	NoPrepr	SVD	1608	PRCT-Tx9_D	N	Kept components	PRCT
Drug	D_PCT	PRCT	Cell_line.Tx9_D	Plate.99	STK39	0.75	0.0805174046051227	pearson	1	Ttest_pvalue	Coefficient_of_eigenassay	SVD_pCMs_only2CTb	NoPrepr	SVD	5735	PRCT-Tx9_D	N	Kept components	PRCT
Drug	D_PCT	PRCT	Cell_line.Tx9_D	Plate.99	STK4	0.75	-0.00354901628083769	pearson	1	Ttest_pvalue	Coefficient_of_eigenassay	SVD_pCMs_only2CTb	NoPrepr	SVD	14542	PRCT-Tx9_D	N	Kept components	PRCT
Drug	D_PCT	PRCT	Cell_line.Tx9_D	Plate.99	STK40	0.75	-0.0586166995366888	pearson	1	Ttest_pvalue	Coefficient_of_eigenassay	SVD_pCMs_only2CTb	NoPrepr	SVD	7646	PRCT-Tx9_D	N	Kept components	PRCT
Drug	D_PCT	PRCT	Cell_line.Tx9_D	Plate.99	STKLD1	0.75	0.0103798476569489	pearson	1	Ttest_pvalue	Coefficient_of_eigenassay	SVD_pCMs_only2CTb	NoPrepr	SVD	13368	PRCT-Tx9_D	N	Kept components	PRCT
Drug	D_PCT	PRCT	Cell_line.Tx9_D	Plate.99	STMN1	0.75	-0.098481407951049	pearson	1	Ttest_pvalue	Coefficient_of_eigenassay	SVD_pCMs_only2CTb	NoPrepr	SVD	4470	PRCT-Tx9_D	N	Kept components	PRCT
Drug	D_PCT	PRCT	Cell_line.Tx9_D	Plate.99	STMN2	0.75	-0.112181115709555	pearson	1	Ttest_pvalue	Coefficient_of_eigenassay	SVD_pCMs_only2CTb	NoPrepr	SVD	3710	PRCT-Tx9_D	N	Kept components	PRCT
Drug	D_PCT	PRCT	Cell_line.Tx9_D	Plate.99	STMN3	0.75	-0.0441570207802835	pearson	1	Ttest_pvalue	Coefficient_of_eigenassay	SVD_pCMs_only2CTb	NoPrepr	SVD	9144	PRCT-Tx9_D	N	Kept components	PRCT
Drug	D_PCT	PRCT	Cell_line.Tx9_D	Plate.99	STMN4	0.75	-0.0870290195473542	pearson	1	Ttest_pvalue	Coefficient_of_eigenassay	SVD_pCMs_only2CTb	NoPrepr	SVD	5262	PRCT-Tx9_D	N	Kept components	PRCT
Drug	D_PCT	PRCT	Cell_line.Tx9_D	Plate.99	STMND1	0.75	0.0635105507892774	pearson	1	Ttest_pvalue	Coefficient_of_eigenassay	SVD_pCMs_only2CTb	NoPrepr	SVD	7173	PRCT-Tx9_D	N	Kept components	PRCT
Drug	D_PCT	PRCT	Cell_line.Tx9_D	Plate.99	STMP1	0.75	0.00113182803605439	pearson	1	Ttest_pvalue	Coefficient_of_eigenassay	SVD_pCMs_only2CTb	NoPrepr	SVD	15034	PRCT-Tx9_D	N	Kept components	PRCT
Drug	D_PCT	PRCT	Cell_line.Tx9_D	Plate.99	STN1	0.75	-0.0478515603478221	pearson	1	Ttest_pvalue	Coefficient_of_eigenassay	SVD_pCMs_only2CTb	NoPrepr	SVD	8732	PRCT-Tx9_D	N	Kept components	PRCT
Drug	D_PCT	PRCT	Cell_line.Tx9_D	Plate.99	STOM	0.75	-0.192499187819472	pearson	1	Ttest_pvalue	Coefficient_of_eigenassay	SVD_pCMs_only2CTb	NoPrepr	SVD	1209	PRCT-Tx9_D	N	Kept components	PRCT
Drug	D_PCT	PRCT	Cell_line.Tx9_D	Plate.99	STOML1	0.75	0.044767119376801	pearson	1	Ttest_pvalue	Coefficient_of_eigenassay	SVD_pCMs_only2CTb	NoPrepr	SVD	9066	PRCT-Tx9_D	N	Kept components	PRCT
Drug	D_PCT	PRCT	Cell_line.Tx9_D	Plate.99	STOML2	0.75	0.0589784923657868	pearson	1	Ttest_pvalue	Coefficient_of_eigenassay	SVD_pCMs_only2CTb	NoPrepr	SVD	7600	PRCT-Tx9_D	N	Kept components	PRCT
Drug	D_PCT	PRCT	Cell_line.Tx9_D	Plate.99	STOML3	0.75	0.0928198759638084	pearson	1	Ttest_pvalue	Coefficient_of_eigenassay	SVD_pCMs_only2CTb	NoPrepr	SVD	4873	PRCT-Tx9_D	N	Kept components	PRCT
Drug	D_PCT	PRCT	Cell_line.Tx9_D	Plate.99	STON1	0.75	-0.0876464749338424	pearson	1	Ttest_pvalue	Coefficient_of_eigenassay	SVD_pCMs_only2CTb	NoPrepr	SVD	5204	PRCT-Tx9_D	N	Kept components	PRCT
Drug	D_PCT	PRCT	Cell_line.Tx9_D	Plate.99	STON1-GTF2A1L	0.75	0.0706735424147141	pearson	1	Ttest_pvalue	Coefficient_of_eigenassay	SVD_pCMs_only2CTb	NoPrepr	SVD	6539	PRCT-Tx9_D	N	Kept components	PRCT
Drug	D_PCT	PRCT	Cell_line.Tx9_D	Plate.99	STON2	0.75	-0.0723875912365664	pearson	1	Ttest_pvalue	Coefficient_of_eigenassay	SVD_pCMs_only2CTb	NoPrepr	SVD	6394	PRCT-Tx9_D	N	Kept components	PRCT
Drug	D_PCT	PRCT	Cell_line.Tx9_D	Plate.99	STOX1	0.75	0.0922488616595875	pearson	1	Ttest_pvalue	Coefficient_of_eigenassay	SVD_pCMs_only2CTb	NoPrepr	SVD	4914	PRCT-Tx9_D	N	Kept components	PRCT
Drug	D_PCT	PRCT	Cell_line.Tx9_D	Plate.99	STOX2	0.75	0.271041828831	pearson	1	Ttest_pvalue	Coefficient_of_eigenassay	SVD_pCMs_only2CTb	NoPrepr	SVD	447	PRCT-Tx9_D	N	Kept components	PRCT
Drug	D_PCT	PRCT	Cell_line.Tx9_D	Plate.99	STPG1	0.75	-0.16799521824753	pearson	1	Ttest_pvalue	Coefficient_of_eigenassay	SVD_pCMs_only2CTb	NoPrepr	SVD	1709	PRCT-Tx9_D	N	Kept components	PRCT
Drug	D_PCT	PRCT	Cell_line.Tx9_D	Plate.99	STRA6	0.75	-0.102790806227183	pearson	1	Ttest_pvalue	Coefficient_of_eigenassay	SVD_pCMs_only2CTb	NoPrepr	SVD	4220	PRCT-Tx9_D	N	Kept components	PRCT
Drug	D_PCT	PRCT	Cell_line.Tx9_D	Plate.99	STRADA	0.75	0.00197212406631487	pearson	1	Ttest_pvalue	Coefficient_of_eigenassay	SVD_pCMs_only2CTb	NoPrepr	SVD	14855	PRCT-Tx9_D	N	Kept components	PRCT
Drug	D_PCT	PRCT	Cell_line.Tx9_D	Plate.99	STRADB	0.75	-0.117896206488461	pearson	1	Ttest_pvalue	Coefficient_of_eigenassay	SVD_pCMs_only2CTb	NoPrepr	SVD	3441	PRCT-Tx9_D	N	Kept components	PRCT
Drug	D_PCT	PRCT	Cell_line.Tx9_D	Plate.99	STRAP	0.75	0.0212514877624614	pearson	1	Ttest_pvalue	Coefficient_of_eigenassay	SVD_pCMs_only2CTb	NoPrepr	SVD	11858	PRCT-Tx9_D	N	Kept components	PRCT
Drug	D_PCT	PRCT	Cell_line.Tx9_D	Plate.99	STRBP	0.75	0.00144156641189359	pearson	1	Ttest_pvalue	Coefficient_of_eigenassay	SVD_pCMs_only2CTb	NoPrepr	SVD	14968	PRCT-Tx9_D	N	Kept components	PRCT
Drug	D_PCT	PRCT	Cell_line.Tx9_D	Plate.99	STRC	0.75	-0.0109040908241416	pearson	1	Ttest_pvalue	Coefficient_of_eigenassay	SVD_pCMs_only2CTb	NoPrepr	SVD	13283	PRCT-Tx9_D	N	Kept components	PRCT
Drug	D_PCT	PRCT	Cell_line.Tx9_D	Plate.99	STRIP1	0.75	-0.164791155005859	pearson	1	Ttest_pvalue	Coefficient_of_eigenassay	SVD_pCMs_only2CTb	NoPrepr	SVD	1786	PRCT-Tx9_D	N	Kept components	PRCT
Drug	D_PCT	PRCT	Cell_line.Tx9_D	Plate.99	STRIP2	0.75	0.000836901187502158	pearson	1	Ttest_pvalue	Coefficient_of_eigenassay	SVD_pCMs_only2CTb	NoPrepr	SVD	15110	PRCT-Tx9_D	N	Kept components	PRCT
Drug	D_PCT	PRCT	Cell_line.Tx9_D	Plate.99	STRN	0.75	-0.11841632125055	pearson	1	Ttest_pvalue	Coefficient_of_eigenassay	SVD_pCMs_only2CTb	NoPrepr	SVD	3413	PRCT-Tx9_D	N	Kept components	PRCT
Drug	D_PCT	PRCT	Cell_line.Tx9_D	Plate.99	STRN3	0.75	0.0750890944561775	pearson	1	Ttest_pvalue	Coefficient_of_eigenassay	SVD_pCMs_only2CTb	NoPrepr	SVD	6168	PRCT-Tx9_D	N	Kept components	PRCT
Drug	D_PCT	PRCT	Cell_line.Tx9_D	Plate.99	STRN4	0.75	0.0194637798809123	pearson	1	Ttest_pvalue	Coefficient_of_eigenassay	SVD_pCMs_only2CTb	NoPrepr	SVD	12084	PRCT-Tx9_D	N	Kept components	PRCT
Drug	D_PCT	PRCT	Cell_line.Tx9_D	Plate.99	STS	0.75	-0.0208868894065116	pearson	1	Ttest_pvalue	Coefficient_of_eigenassay	SVD_pCMs_only2CTb	NoPrepr	SVD	11905	PRCT-Tx9_D	N	Kept components	PRCT
Drug	D_PCT	PRCT	Cell_line.Tx9_D	Plate.99	STT3A	0.75	-0.088082628491298	pearson	1	Ttest_pvalue	Coefficient_of_eigenassay	SVD_pCMs_only2CTb	NoPrepr	SVD	5180	PRCT-Tx9_D	N	Kept components	PRCT
Drug	D_PCT	PRCT	Cell_line.Tx9_D	Plate.99	STT3B	0.75	0.0553024753446732	pearson	1	Ttest_pvalue	Coefficient_of_eigenassay	SVD_pCMs_only2CTb	NoPrepr	SVD	7974	PRCT-Tx9_D	N	Kept components	PRCT
Drug	D_PCT	PRCT	Cell_line.Tx9_D	Plate.99	STUB1	0.75	-0.084223860121859	pearson	1	Ttest_pvalue	Coefficient_of_eigenassay	SVD_pCMs_only2CTb	NoPrepr	SVD	5462	PRCT-Tx9_D	N	Kept components	PRCT
Drug	D_PCT	PRCT	Cell_line.Tx9_D	Plate.99	STUM	0.75	-0.170499888124123	pearson	1	Ttest_pvalue	Coefficient_of_eigenassay	SVD_pCMs_only2CTb	NoPrepr	SVD	1654	PRCT-Tx9_D	N	Kept components	PRCT
Drug	D_PCT	PRCT	Cell_line.Tx9_D	Plate.99	STX10	0.75	0.175774497490903	pearson	1	Ttest_pvalue	Coefficient_of_eigenassay	SVD_pCMs_only2CTb	NoPrepr	SVD	1532	PRCT-Tx9_D	N	Kept components	PRCT
Drug	D_PCT	PRCT	Cell_line.Tx9_D	Plate.99	STX11	0.75	-0.11864927933373	pearson	1	Ttest_pvalue	Coefficient_of_eigenassay	SVD_pCMs_only2CTb	NoPrepr	SVD	3400	PRCT-Tx9_D	N	Kept components	PRCT
Drug	D_PCT	PRCT	Cell_line.Tx9_D	Plate.99	STX12	0.75	-0.0561479270728636	pearson	1	Ttest_pvalue	Coefficient_of_eigenassay	SVD_pCMs_only2CTb	NoPrepr	SVD	7897	PRCT-Tx9_D	N	Kept components	PRCT
Drug	D_PCT	PRCT	Cell_line.Tx9_D	Plate.99	STX16	0.75	-0.0773587981273354	pearson	1	Ttest_pvalue	Coefficient_of_eigenassay	SVD_pCMs_only2CTb	NoPrepr	SVD	5975	PRCT-Tx9_D	N	Kept components	PRCT
Drug	D_PCT	PRCT	Cell_line.Tx9_D	Plate.99	STX17	0.75	-0.0163688114876699	pearson	1	Ttest_pvalue	Coefficient_of_eigenassay	SVD_pCMs_only2CTb	NoPrepr	SVD	12533	PRCT-Tx9_D	N	Kept components	PRCT
Drug	D_PCT	PRCT	Cell_line.Tx9_D	Plate.99	STX18	0.75	0.067673718465736	pearson	1	Ttest_pvalue	Coefficient_of_eigenassay	SVD_pCMs_only2CTb	NoPrepr	SVD	6813	PRCT-Tx9_D	N	Kept components	PRCT
Drug	D_PCT	PRCT	Cell_line.Tx9_D	Plate.99	STX19	0.75	0.0392358903082516	pearson	1	Ttest_pvalue	Coefficient_of_eigenassay	SVD_pCMs_only2CTb	NoPrepr	SVD	9648	PRCT-Tx9_D	N	Kept components	PRCT
Drug	D_PCT	PRCT	Cell_line.Tx9_D	Plate.99	STX1A	0.75	-0.0580432759671366	pearson	1	Ttest_pvalue	Coefficient_of_eigenassay	SVD_pCMs_only2CTb	NoPrepr	SVD	7702	PRCT-Tx9_D	N	Kept components	PRCT
Drug	D_PCT	PRCT	Cell_line.Tx9_D	Plate.99	STX1B	0.75	-0.0230801294345054	pearson	1	Ttest_pvalue	Coefficient_of_eigenassay	SVD_pCMs_only2CTb	NoPrepr	SVD	11600	PRCT-Tx9_D	N	Kept components	PRCT
Drug	D_PCT	PRCT	Cell_line.Tx9_D	Plate.99	STX2	0.75	-0.0928895069032041	pearson	1	Ttest_pvalue	Coefficient_of_eigenassay	SVD_pCMs_only2CTb	NoPrepr	SVD	4864	PRCT-Tx9_D	N	Kept components	PRCT
Drug	D_PCT	PRCT	Cell_line.Tx9_D	Plate.99	STX3	0.75	0.02763286967189	pearson	1	Ttest_pvalue	Coefficient_of_eigenassay	SVD_pCMs_only2CTb	NoPrepr	SVD	11013	PRCT-Tx9_D	N	Kept components	PRCT
Drug	D_PCT	PRCT	Cell_line.Tx9_D	Plate.99	STX4	0.75	0.0578454636223375	pearson	1	Ttest_pvalue	Coefficient_of_eigenassay	SVD_pCMs_only2CTb	NoPrepr	SVD	7716	PRCT-Tx9_D	N	Kept components	PRCT
Drug	D_PCT	PRCT	Cell_line.Tx9_D	Plate.99	STX5	0.75	0.0900787030028904	pearson	1	Ttest_pvalue	Coefficient_of_eigenassay	SVD_pCMs_only2CTb	NoPrepr	SVD	5052	PRCT-Tx9_D	N	Kept components	PRCT
Drug	D_PCT	PRCT	Cell_line.Tx9_D	Plate.99	STX6	0.75	0.0171147485853376	pearson	1	Ttest_pvalue	Coefficient_of_eigenassay	SVD_pCMs_only2CTb	NoPrepr	SVD	12433	PRCT-Tx9_D	N	Kept components	PRCT
Drug	D_PCT	PRCT	Cell_line.Tx9_D	Plate.99	STX7	0.75	-0.0126718478471829	pearson	1	Ttest_pvalue	Coefficient_of_eigenassay	SVD_pCMs_only2CTb	NoPrepr	SVD	13044	PRCT-Tx9_D	N	Kept components	PRCT
Drug	D_PCT	PRCT	Cell_line.Tx9_D	Plate.99	STX8	0.75	0.0262382995864214	pearson	1	Ttest_pvalue	Coefficient_of_eigenassay	SVD_pCMs_only2CTb	NoPrepr	SVD	11200	PRCT-Tx9_D	N	Kept components	PRCT
Drug	D_PCT	PRCT	Cell_line.Tx9_D	Plate.99	STXBP1	0.75	-0.0912028941181545	pearson	1	Ttest_pvalue	Coefficient_of_eigenassay	SVD_pCMs_only2CTb	NoPrepr	SVD	4988	PRCT-Tx9_D	N	Kept components	PRCT
Drug	D_PCT	PRCT	Cell_line.Tx9_D	Plate.99	STXBP2	0.75	0.00325921849842738	pearson	1	Ttest_pvalue	Coefficient_of_eigenassay	SVD_pCMs_only2CTb	NoPrepr	SVD	14599	PRCT-Tx9_D	N	Kept components	PRCT
Drug	D_PCT	PRCT	Cell_line.Tx9_D	Plate.99	STXBP3	0.75	-0.0767858098978992	pearson	1	Ttest_pvalue	Coefficient_of_eigenassay	SVD_pCMs_only2CTb	NoPrepr	SVD	6025	PRCT-Tx9_D	N	Kept components	PRCT
Drug	D_PCT	PRCT	Cell_line.Tx9_D	Plate.99	STXBP4	0.75	0.0656411368871548	pearson	1	Ttest_pvalue	Coefficient_of_eigenassay	SVD_pCMs_only2CTb	NoPrepr	SVD	6990	PRCT-Tx9_D	N	Kept components	PRCT
Drug	D_PCT	PRCT	Cell_line.Tx9_D	Plate.99	STXBP5	0.75	-0.0415701471873725	pearson	1	Ttest_pvalue	Coefficient_of_eigenassay	SVD_pCMs_only2CTb	NoPrepr	SVD	9408	PRCT-Tx9_D	N	Kept components	PRCT
Drug	D_PCT	PRCT	Cell_line.Tx9_D	Plate.99	STXBP5L	0.75	0.196553270372961	pearson	1	Ttest_pvalue	Coefficient_of_eigenassay	SVD_pCMs_only2CTb	NoPrepr	SVD	1144	PRCT-Tx9_D	N	Kept components	PRCT
Drug	D_PCT	PRCT	Cell_line.Tx9_D	Plate.99	STXBP6	0.75	0.0129630078236746	pearson	1	Ttest_pvalue	Coefficient_of_eigenassay	SVD_pCMs_only2CTb	NoPrepr	SVD	13008	PRCT-Tx9_D	N	Kept components	PRCT
Drug	D_PCT	PRCT	Cell_line.Tx9_D	Plate.99	STYX	0.75	-0.0172079228001882	pearson	1	Ttest_pvalue	Coefficient_of_eigenassay	SVD_pCMs_only2CTb	NoPrepr	SVD	12422	PRCT-Tx9_D	N	Kept components	PRCT
Drug	D_PCT	PRCT	Cell_line.Tx9_D	Plate.99	STYXL1	0.75	0.0345374506612026	pearson	1	Ttest_pvalue	Coefficient_of_eigenassay	SVD_pCMs_only2CTb	NoPrepr	SVD	10195	PRCT-Tx9_D	N	Kept components	PRCT
Drug	D_PCT	PRCT	Cell_line.Tx9_D	Plate.99	SUB1	0.75	0.0206900505322459	pearson	1	Ttest_pvalue	Coefficient_of_eigenassay	SVD_pCMs_only2CTb	NoPrepr	SVD	11935	PRCT-Tx9_D	N	Kept components	PRCT
Drug	D_PCT	PRCT	Cell_line.Tx9_D	Plate.99	SUCLA2	0.75	-0.11112441586284	pearson	1	Ttest_pvalue	Coefficient_of_eigenassay	SVD_pCMs_only2CTb	NoPrepr	SVD	3772	PRCT-Tx9_D	N	Kept components	PRCT
Drug	D_PCT	PRCT	Cell_line.Tx9_D	Plate.99	SUCLG1	0.75	0.0399102115000048	pearson	1	Ttest_pvalue	Coefficient_of_eigenassay	SVD_pCMs_only2CTb	NoPrepr	SVD	9594	PRCT-Tx9_D	N	Kept components	PRCT
Drug	D_PCT	PRCT	Cell_line.Tx9_D	Plate.99	SUCLG2	0.75	-7.51652781005351e-05	pearson	1	Ttest_pvalue	Coefficient_of_eigenassay	SVD_pCMs_only2CTb	NoPrepr	SVD	15303	PRCT-Tx9_D	N	Kept components	PRCT
Drug	D_PCT	PRCT	Cell_line.Tx9_D	Plate.99	SUCNR1	0.75	0.0177808425247273	pearson	1	Ttest_pvalue	Coefficient_of_eigenassay	SVD_pCMs_only2CTb	NoPrepr	SVD	12328	PRCT-Tx9_D	N	Kept components	PRCT
Drug	D_PCT	PRCT	Cell_line.Tx9_D	Plate.99	SUCO	0.75	0.0201495227006976	pearson	1	Ttest_pvalue	Coefficient_of_eigenassay	SVD_pCMs_only2CTb	NoPrepr	SVD	11998	PRCT-Tx9_D	N	Kept components	PRCT
Drug	D_PCT	PRCT	Cell_line.Tx9_D	Plate.99	SUDS3	0.75	-0.0162241796767863	pearson	1	Ttest_pvalue	Coefficient_of_eigenassay	SVD_pCMs_only2CTb	NoPrepr	SVD	12555	PRCT-Tx9_D	N	Kept components	PRCT
Drug	D_PCT	PRCT	Cell_line.Tx9_D	Plate.99	SUFU	0.75	-0.0564485689140797	pearson	1	Ttest_pvalue	Coefficient_of_eigenassay	SVD_pCMs_only2CTb	NoPrepr	SVD	7864	PRCT-Tx9_D	N	Kept components	PRCT
Drug	D_PCT	PRCT	Cell_line.Tx9_D	Plate.99	SUGCT	0.75	0.0573056513594862	pearson	1	Ttest_pvalue	Coefficient_of_eigenassay	SVD_pCMs_only2CTb	NoPrepr	SVD	7773	PRCT-Tx9_D	N	Kept components	PRCT
Drug	D_PCT	PRCT	Cell_line.Tx9_D	Plate.99	SUGP1	0.75	-0.0310277175153902	pearson	1	Ttest_pvalue	Coefficient_of_eigenassay	SVD_pCMs_only2CTb	NoPrepr	SVD	10590	PRCT-Tx9_D	N	Kept components	PRCT
Drug	D_PCT	PRCT	Cell_line.Tx9_D	Plate.99	SUGP2	0.75	0.0116559453256425	pearson	1	Ttest_pvalue	Coefficient_of_eigenassay	SVD_pCMs_only2CTb	NoPrepr	SVD	13180	PRCT-Tx9_D	N	Kept components	PRCT
Drug	D_PCT	PRCT	Cell_line.Tx9_D	Plate.99	SUGT1	0.75	0.0790808991696589	pearson	1	Ttest_pvalue	Coefficient_of_eigenassay	SVD_pCMs_only2CTb	NoPrepr	SVD	5848	PRCT-Tx9_D	N	Kept components	PRCT
Drug	D_PCT	PRCT	Cell_line.Tx9_D	Plate.99	SULF1	0.75	-0.0191566970813502	pearson	1	Ttest_pvalue	Coefficient_of_eigenassay	SVD_pCMs_only2CTb	NoPrepr	SVD	12119	PRCT-Tx9_D	N	Kept components	PRCT
Drug	D_PCT	PRCT	Cell_line.Tx9_D	Plate.99	SULF2	0.75	0.113695751620347	pearson	1	Ttest_pvalue	Coefficient_of_eigenassay	SVD_pCMs_only2CTb	NoPrepr	SVD	3633	PRCT-Tx9_D	N	Kept components	PRCT
Drug	D_PCT	PRCT	Cell_line.Tx9_D	Plate.99	SULT1A1	0.75	-0.09050134596779	pearson	1	Ttest_pvalue	Coefficient_of_eigenassay	SVD_pCMs_only2CTb	NoPrepr	SVD	5028	PRCT-Tx9_D	N	Kept components	PRCT
Drug	D_PCT	PRCT	Cell_line.Tx9_D	Plate.99	SULT1A2	0.75	-0.00534523603500671	pearson	1	Ttest_pvalue	Coefficient_of_eigenassay	SVD_pCMs_only2CTb	NoPrepr	SVD	14202	PRCT-Tx9_D	N	Kept components	PRCT
Drug	D_PCT	PRCT	Cell_line.Tx9_D	Plate.99	SULT1B1	0.75	0.00493790770388505	pearson	1	Ttest_pvalue	Coefficient_of_eigenassay	SVD_pCMs_only2CTb	NoPrepr	SVD	14283	PRCT-Tx9_D	N	Kept components	PRCT
Drug	D_PCT	PRCT	Cell_line.Tx9_D	Plate.99	SULT1C2	0.75	0.00233642192203146	pearson	1	Ttest_pvalue	Coefficient_of_eigenassay	SVD_pCMs_only2CTb	NoPrepr	SVD	14775	PRCT-Tx9_D	N	Kept components	PRCT
Drug	D_PCT	PRCT	Cell_line.Tx9_D	Plate.99	SULT1C4	0.75	-0.100042458279464	pearson	1	Ttest_pvalue	Coefficient_of_eigenassay	SVD_pCMs_only2CTb	NoPrepr	SVD	4381	PRCT-Tx9_D	N	Kept components	PRCT
Drug	D_PCT	PRCT	Cell_line.Tx9_D	Plate.99	SULT1E1	0.75	-0.122406494521765	pearson	1	Ttest_pvalue	Coefficient_of_eigenassay	SVD_pCMs_only2CTb	NoPrepr	SVD	3223	PRCT-Tx9_D	N	Kept components	PRCT
Drug	D_PCT	PRCT	Cell_line.Tx9_D	Plate.99	SULT4A1	0.75	-0.106365653725384	pearson	1	Ttest_pvalue	Coefficient_of_eigenassay	SVD_pCMs_only2CTb	NoPrepr	SVD	4019	PRCT-Tx9_D	N	Kept components	PRCT
Drug	D_PCT	PRCT	Cell_line.Tx9_D	Plate.99	SUMF1	0.75	-0.00573883274872845	pearson	1	Ttest_pvalue	Coefficient_of_eigenassay	SVD_pCMs_only2CTb	NoPrepr	SVD	14135	PRCT-Tx9_D	N	Kept components	PRCT
Drug	D_PCT	PRCT	Cell_line.Tx9_D	Plate.99	SUMF2	0.75	-0.169034758486984	pearson	1	Ttest_pvalue	Coefficient_of_eigenassay	SVD_pCMs_only2CTb	NoPrepr	SVD	1681	PRCT-Tx9_D	N	Kept components	PRCT
Drug	D_PCT	PRCT	Cell_line.Tx9_D	Plate.99	SUMO1	0.75	-0.0487363098859256	pearson	1	Ttest_pvalue	Coefficient_of_eigenassay	SVD_pCMs_only2CTb	NoPrepr	SVD	8632	PRCT-Tx9_D	N	Kept components	PRCT
Drug	D_PCT	PRCT	Cell_line.Tx9_D	Plate.99	SUMO2	0.75	-0.155294889868718	pearson	1	Ttest_pvalue	Coefficient_of_eigenassay	SVD_pCMs_only2CTb	NoPrepr	SVD	2048	PRCT-Tx9_D	N	Kept components	PRCT
Drug	D_PCT	PRCT	Cell_line.Tx9_D	Plate.99	SUMO3	0.75	-0.116805770298109	pearson	1	Ttest_pvalue	Coefficient_of_eigenassay	SVD_pCMs_only2CTb	NoPrepr	SVD	3479	PRCT-Tx9_D	N	Kept components	PRCT
Drug	D_PCT	PRCT	Cell_line.Tx9_D	Plate.99	SUMO4	0.75	0.188538075878986	pearson	1	Ttest_pvalue	Coefficient_of_eigenassay	SVD_pCMs_only2CTb	NoPrepr	SVD	1268	PRCT-Tx9_D	N	Kept components	PRCT
Drug	D_PCT	PRCT	Cell_line.Tx9_D	Plate.99	SUN1	0.75	-0.213991374056738	pearson	1	Ttest_pvalue	Coefficient_of_eigenassay	SVD_pCMs_only2CTb	NoPrepr	SVD	915	PRCT-Tx9_D	N	Kept components	PRCT
Drug	D_PCT	PRCT	Cell_line.Tx9_D	Plate.99	SUN2	0.75	-0.0117331923119285	pearson	1	Ttest_pvalue	Coefficient_of_eigenassay	SVD_pCMs_only2CTb	NoPrepr	SVD	13169	PRCT-Tx9_D	N	Kept components	PRCT
Drug	D_PCT	PRCT	Cell_line.Tx9_D	Plate.99	SUOX	0.75	-0.0728969261479935	pearson	1	Ttest_pvalue	Coefficient_of_eigenassay	SVD_pCMs_only2CTb	NoPrepr	SVD	6353	PRCT-Tx9_D	N	Kept components	PRCT
Drug	D_PCT	PRCT	Cell_line.Tx9_D	Plate.99	SUPT16H	0.75	0.0686113702006461	pearson	1	Ttest_pvalue	Coefficient_of_eigenassay	SVD_pCMs_only2CTb	NoPrepr	SVD	6732	PRCT-Tx9_D	N	Kept components	PRCT
Drug	D_PCT	PRCT	Cell_line.Tx9_D	Plate.99	SUPT20H	0.75	-0.140695280575952	pearson	1	Ttest_pvalue	Coefficient_of_eigenassay	SVD_pCMs_only2CTb	NoPrepr	SVD	2494	PRCT-Tx9_D	N	Kept components	PRCT
Drug	D_PCT	PRCT	Cell_line.Tx9_D	Plate.99	SUPT3H	0.75	-0.0384180522997407	pearson	1	Ttest_pvalue	Coefficient_of_eigenassay	SVD_pCMs_only2CTb	NoPrepr	SVD	9725	PRCT-Tx9_D	N	Kept components	PRCT
Drug	D_PCT	PRCT	Cell_line.Tx9_D	Plate.99	SUPT4H1	0.75	-0.182132602107487	pearson	1	Ttest_pvalue	Coefficient_of_eigenassay	SVD_pCMs_only2CTb	NoPrepr	SVD	1385	PRCT-Tx9_D	N	Kept components	PRCT
Drug	D_PCT	PRCT	Cell_line.Tx9_D	Plate.99	SUPT5H	0.75	0.0132521949018743	pearson	1	Ttest_pvalue	Coefficient_of_eigenassay	SVD_pCMs_only2CTb	NoPrepr	SVD	12981	PRCT-Tx9_D	N	Kept components	PRCT
Drug	D_PCT	PRCT	Cell_line.Tx9_D	Plate.99	SUPT6H	0.75	0.0872074803764118	pearson	1	Ttest_pvalue	Coefficient_of_eigenassay	SVD_pCMs_only2CTb	NoPrepr	SVD	5246	PRCT-Tx9_D	N	Kept components	PRCT
Drug	D_PCT	PRCT	Cell_line.Tx9_D	Plate.99	SUPT7L	0.75	-0.122258834839088	pearson	1	Ttest_pvalue	Coefficient_of_eigenassay	SVD_pCMs_only2CTb	NoPrepr	SVD	3230	PRCT-Tx9_D	N	Kept components	PRCT
Drug	D_PCT	PRCT	Cell_line.Tx9_D	Plate.99	SUPV3L1	0.75	0.0880067539667967	pearson	1	Ttest_pvalue	Coefficient_of_eigenassay	SVD_pCMs_only2CTb	NoPrepr	SVD	5185	PRCT-Tx9_D	N	Kept components	PRCT
Drug	D_PCT	PRCT	Cell_line.Tx9_D	Plate.99	SURF1	0.75	0.108276894189701	pearson	1	Ttest_pvalue	Coefficient_of_eigenassay	SVD_pCMs_only2CTb	NoPrepr	SVD	3918	PRCT-Tx9_D	N	Kept components	PRCT
Drug	D_PCT	PRCT	Cell_line.Tx9_D	Plate.99	SURF2	0.75	0.154484925545786	pearson	1	Ttest_pvalue	Coefficient_of_eigenassay	SVD_pCMs_only2CTb	NoPrepr	SVD	2074	PRCT-Tx9_D	N	Kept components	PRCT
Drug	D_PCT	PRCT	Cell_line.Tx9_D	Plate.99	SURF4	0.75	-0.0803399172813184	pearson	1	Ttest_pvalue	Coefficient_of_eigenassay	SVD_pCMs_only2CTb	NoPrepr	SVD	5748	PRCT-Tx9_D	N	Kept components	PRCT
Drug	D_PCT	PRCT	Cell_line.Tx9_D	Plate.99	SURF6	0.75	-0.0385759515992623	pearson	1	Ttest_pvalue	Coefficient_of_eigenassay	SVD_pCMs_only2CTb	NoPrepr	SVD	9705	PRCT-Tx9_D	N	Kept components	PRCT
Drug	D_PCT	PRCT	Cell_line.Tx9_D	Plate.99	SUSD1	0.75	-0.0208997673027143	pearson	1	Ttest_pvalue	Coefficient_of_eigenassay	SVD_pCMs_only2CTb	NoPrepr	SVD	11903	PRCT-Tx9_D	N	Kept components	PRCT
Drug	D_PCT	PRCT	Cell_line.Tx9_D	Plate.99	SUSD2	0.75	0.0312396030835063	pearson	1	Ttest_pvalue	Coefficient_of_eigenassay	SVD_pCMs_only2CTb	NoPrepr	SVD	10575	PRCT-Tx9_D	N	Kept components	PRCT
Drug	D_PCT	PRCT	Cell_line.Tx9_D	Plate.99	SUSD3	0.75	0.00107250351312048	pearson	1	Ttest_pvalue	Coefficient_of_eigenassay	SVD_pCMs_only2CTb	NoPrepr	SVD	15051	PRCT-Tx9_D	N	Kept components	PRCT
Drug	D_PCT	PRCT	Cell_line.Tx9_D	Plate.99	SUSD4	0.75	-0.0166457928251105	pearson	1	Ttest_pvalue	Coefficient_of_eigenassay	SVD_pCMs_only2CTb	NoPrepr	SVD	12497	PRCT-Tx9_D	N	Kept components	PRCT
Drug	D_PCT	PRCT	Cell_line.Tx9_D	Plate.99	SUSD5	0.75	0.0340391599655979	pearson	1	Ttest_pvalue	Coefficient_of_eigenassay	SVD_pCMs_only2CTb	NoPrepr	SVD	10243	PRCT-Tx9_D	N	Kept components	PRCT
Drug	D_PCT	PRCT	Cell_line.Tx9_D	Plate.99	SUSD6	0.75	-0.0953740836024811	pearson	1	Ttest_pvalue	Coefficient_of_eigenassay	SVD_pCMs_only2CTb	NoPrepr	SVD	4682	PRCT-Tx9_D	N	Kept components	PRCT
Drug	D_PCT	PRCT	Cell_line.Tx9_D	Plate.99	SUV39H1	0.75	-0.0269909859327592	pearson	1	Ttest_pvalue	Coefficient_of_eigenassay	SVD_pCMs_only2CTb	NoPrepr	SVD	11112	PRCT-Tx9_D	N	Kept components	PRCT
Drug	D_PCT	PRCT	Cell_line.Tx9_D	Plate.99	SUV39H2	0.75	0.0120772106526137	pearson	1	Ttest_pvalue	Coefficient_of_eigenassay	SVD_pCMs_only2CTb	NoPrepr	SVD	13131	PRCT-Tx9_D	N	Kept components	PRCT
Drug	D_PCT	PRCT	Cell_line.Tx9_D	Plate.99	SUZ12	0.75	-0.0522582031129206	pearson	1	Ttest_pvalue	Coefficient_of_eigenassay	SVD_pCMs_only2CTb	NoPrepr	SVD	8285	PRCT-Tx9_D	N	Kept components	PRCT
Drug	D_PCT	PRCT	Cell_line.Tx9_D	Plate.99	SV2A	0.75	-0.0251760103973835	pearson	1	Ttest_pvalue	Coefficient_of_eigenassay	SVD_pCMs_only2CTb	NoPrepr	SVD	11324	PRCT-Tx9_D	N	Kept components	PRCT
Drug	D_PCT	PRCT	Cell_line.Tx9_D	Plate.99	SV2B	0.75	-0.282480763338602	pearson	1	Ttest_pvalue	Coefficient_of_eigenassay	SVD_pCMs_only2CTb	NoPrepr	SVD	387	PRCT-Tx9_D	N	Kept components	PRCT
Drug	D_PCT	PRCT	Cell_line.Tx9_D	Plate.99	SV2C	0.75	-0.0552412844837057	pearson	1	Ttest_pvalue	Coefficient_of_eigenassay	SVD_pCMs_only2CTb	NoPrepr	SVD	7988	PRCT-Tx9_D	N	Kept components	PRCT
Drug	D_PCT	PRCT	Cell_line.Tx9_D	Plate.99	SVBP	0.75	-0.0725337919514047	pearson	1	Ttest_pvalue	Coefficient_of_eigenassay	SVD_pCMs_only2CTb	NoPrepr	SVD	6378	PRCT-Tx9_D	N	Kept components	PRCT
Drug	D_PCT	PRCT	Cell_line.Tx9_D	Plate.99	SVEP1	0.75	0.0263979869689768	pearson	1	Ttest_pvalue	Coefficient_of_eigenassay	SVD_pCMs_only2CTb	NoPrepr	SVD	11178	PRCT-Tx9_D	N	Kept components	PRCT
Drug	D_PCT	PRCT	Cell_line.Tx9_D	Plate.99	SVIL	0.75	0.0823891265668252	pearson	1	Ttest_pvalue	Coefficient_of_eigenassay	SVD_pCMs_only2CTb	NoPrepr	SVD	5580	PRCT-Tx9_D	N	Kept components	PRCT
Drug	D_PCT	PRCT	Cell_line.Tx9_D	Plate.99	SVIP	0.75	0.0898676872072069	pearson	1	Ttest_pvalue	Coefficient_of_eigenassay	SVD_pCMs_only2CTb	NoPrepr	SVD	5063	PRCT-Tx9_D	N	Kept components	PRCT
Drug	D_PCT	PRCT	Cell_line.Tx9_D	Plate.99	SVOP	0.75	-0.0363255167929325	pearson	1	Ttest_pvalue	Coefficient_of_eigenassay	SVD_pCMs_only2CTb	NoPrepr	SVD	9988	PRCT-Tx9_D	N	Kept components	PRCT
Drug	D_PCT	PRCT	Cell_line.Tx9_D	Plate.99	SVOPL	0.75	0.00270473437744915	pearson	1	Ttest_pvalue	Coefficient_of_eigenassay	SVD_pCMs_only2CTb	NoPrepr	SVD	14703	PRCT-Tx9_D	N	Kept components	PRCT
Drug	D_PCT	PRCT	Cell_line.Tx9_D	Plate.99	SWAP70	0.75	-0.00404048145210616	pearson	1	Ttest_pvalue	Coefficient_of_eigenassay	SVD_pCMs_only2CTb	NoPrepr	SVD	14444	PRCT-Tx9_D	N	Kept components	PRCT
Drug	D_PCT	PRCT	Cell_line.Tx9_D	Plate.99	SWI5	0.75	0.129854983350874	pearson	1	Ttest_pvalue	Coefficient_of_eigenassay	SVD_pCMs_only2CTb	NoPrepr	SVD	2891	PRCT-Tx9_D	N	Kept components	PRCT
Drug	D_PCT	PRCT	Cell_line.Tx9_D	Plate.99	SWSAP1	0.75	0.133097557719296	pearson	1	Ttest_pvalue	Coefficient_of_eigenassay	SVD_pCMs_only2CTb	NoPrepr	SVD	2762	PRCT-Tx9_D	N	Kept components	PRCT
Drug	D_PCT	PRCT	Cell_line.Tx9_D	Plate.99	SWT1	0.75	-0.0942103493480151	pearson	1	Ttest_pvalue	Coefficient_of_eigenassay	SVD_pCMs_only2CTb	NoPrepr	SVD	4758	PRCT-Tx9_D	N	Kept components	PRCT
Drug	D_PCT	PRCT	Cell_line.Tx9_D	Plate.99	SYAP1	0.75	0.0676888460501344	pearson	1	Ttest_pvalue	Coefficient_of_eigenassay	SVD_pCMs_only2CTb	NoPrepr	SVD	6810	PRCT-Tx9_D	N	Kept components	PRCT
Drug	D_PCT	PRCT	Cell_line.Tx9_D	Plate.99	SYBU	0.75	-0.0716471610816691	pearson	1	Ttest_pvalue	Coefficient_of_eigenassay	SVD_pCMs_only2CTb	NoPrepr	SVD	6462	PRCT-Tx9_D	N	Kept components	PRCT
Drug	D_PCT	PRCT	Cell_line.Tx9_D	Plate.99	SYCE1L	0.75	0.149947385204301	pearson	1	Ttest_pvalue	Coefficient_of_eigenassay	SVD_pCMs_only2CTb	NoPrepr	SVD	2202	PRCT-Tx9_D	N	Kept components	PRCT
Drug	D_PCT	PRCT	Cell_line.Tx9_D	Plate.99	SYCE2	0.75	0.144644900417471	pearson	1	Ttest_pvalue	Coefficient_of_eigenassay	SVD_pCMs_only2CTb	NoPrepr	SVD	2378	PRCT-Tx9_D	N	Kept components	PRCT
Drug	D_PCT	PRCT	Cell_line.Tx9_D	Plate.99	SYCN	0.75	-0.0327823014732615	pearson	1	Ttest_pvalue	Coefficient_of_eigenassay	SVD_pCMs_only2CTb	NoPrepr	SVD	10398	PRCT-Tx9_D	N	Kept components	PRCT
Drug	D_PCT	PRCT	Cell_line.Tx9_D	Plate.99	SYCP2	0.75	0.00836939305325729	pearson	1	Ttest_pvalue	Coefficient_of_eigenassay	SVD_pCMs_only2CTb	NoPrepr	SVD	13696	PRCT-Tx9_D	N	Kept components	PRCT
Drug	D_PCT	PRCT	Cell_line.Tx9_D	Plate.99	SYCP2L	0.75	-0.0644458898982488	pearson	1	Ttest_pvalue	Coefficient_of_eigenassay	SVD_pCMs_only2CTb	NoPrepr	SVD	7088	PRCT-Tx9_D	N	Kept components	PRCT
Drug	D_PCT	PRCT	Cell_line.Tx9_D	Plate.99	SYCP3	0.75	0.00826528904623793	pearson	1	Ttest_pvalue	Coefficient_of_eigenassay	SVD_pCMs_only2CTb	NoPrepr	SVD	13710	PRCT-Tx9_D	N	Kept components	PRCT
Drug	D_PCT	PRCT	Cell_line.Tx9_D	Plate.99	SYDE1	0.75	-0.069330486904098	pearson	1	Ttest_pvalue	Coefficient_of_eigenassay	SVD_pCMs_only2CTb	NoPrepr	SVD	6660	PRCT-Tx9_D	N	Kept components	PRCT
Drug	D_PCT	PRCT	Cell_line.Tx9_D	Plate.99	SYDE2	0.75	0.0653642452444577	pearson	1	Ttest_pvalue	Coefficient_of_eigenassay	SVD_pCMs_only2CTb	NoPrepr	SVD	7009	PRCT-Tx9_D	N	Kept components	PRCT
Drug	D_PCT	PRCT	Cell_line.Tx9_D	Plate.99	SYF2	0.75	-0.0297645828218884	pearson	1	Ttest_pvalue	Coefficient_of_eigenassay	SVD_pCMs_only2CTb	NoPrepr	SVD	10763	PRCT-Tx9_D	N	Kept components	PRCT
Drug	D_PCT	PRCT	Cell_line.Tx9_D	Plate.99	SYMPK	0.75	0.118399030719198	pearson	1	Ttest_pvalue	Coefficient_of_eigenassay	SVD_pCMs_only2CTb	NoPrepr	SVD	3417	PRCT-Tx9_D	N	Kept components	PRCT
Drug	D_PCT	PRCT	Cell_line.Tx9_D	Plate.99	SYN1	0.75	0.080501774117261	pearson	1	Ttest_pvalue	Coefficient_of_eigenassay	SVD_pCMs_only2CTb	NoPrepr	SVD	5736	PRCT-Tx9_D	N	Kept components	PRCT
Drug	D_PCT	PRCT	Cell_line.Tx9_D	Plate.99	SYN2	0.75	0.0843233119685786	pearson	1	Ttest_pvalue	Coefficient_of_eigenassay	SVD_pCMs_only2CTb	NoPrepr	SVD	5453	PRCT-Tx9_D	N	Kept components	PRCT
Drug	D_PCT	PRCT	Cell_line.Tx9_D	Plate.99	SYN3	0.75	-0.00851947375473938	pearson	1	Ttest_pvalue	Coefficient_of_eigenassay	SVD_pCMs_only2CTb	NoPrepr	SVD	13670	PRCT-Tx9_D	N	Kept components	PRCT
Drug	D_PCT	PRCT	Cell_line.Tx9_D	Plate.99	SYNC	0.75	-0.0852659201885619	pearson	1	Ttest_pvalue	Coefficient_of_eigenassay	SVD_pCMs_only2CTb	NoPrepr	SVD	5387	PRCT-Tx9_D	N	Kept components	PRCT
Drug	D_PCT	PRCT	Cell_line.Tx9_D	Plate.99	SYNCRIP	0.75	0.0494212063365189	pearson	1	Ttest_pvalue	Coefficient_of_eigenassay	SVD_pCMs_only2CTb	NoPrepr	SVD	8564	PRCT-Tx9_D	N	Kept components	PRCT
Drug	D_PCT	PRCT	Cell_line.Tx9_D	Plate.99	SYNDIG1	0.75	0.0807205427738324	pearson	1	Ttest_pvalue	Coefficient_of_eigenassay	SVD_pCMs_only2CTb	NoPrepr	SVD	5719	PRCT-Tx9_D	N	Kept components	PRCT
Drug	D_PCT	PRCT	Cell_line.Tx9_D	Plate.99	SYNDIG1L	0.75	-0.00586668941536512	pearson	1	Ttest_pvalue	Coefficient_of_eigenassay	SVD_pCMs_only2CTb	NoPrepr	SVD	14113	PRCT-Tx9_D	N	Kept components	PRCT
Drug	D_PCT	PRCT	Cell_line.Tx9_D	Plate.99	SYNE1	0.75	0.187603777349839	pearson	1	Ttest_pvalue	Coefficient_of_eigenassay	SVD_pCMs_only2CTb	NoPrepr	SVD	1287	PRCT-Tx9_D	N	Kept components	PRCT
Drug	D_PCT	PRCT	Cell_line.Tx9_D	Plate.99	SYNE2	0.75	0.295289133614909	pearson	1	Ttest_pvalue	Coefficient_of_eigenassay	SVD_pCMs_only2CTb	NoPrepr	SVD	337	PRCT-Tx9_D	N	Kept components	PRCT
Drug	D_PCT	PRCT	Cell_line.Tx9_D	Plate.99	SYNE3	0.75	-0.0465425963345138	pearson	1	Ttest_pvalue	Coefficient_of_eigenassay	SVD_pCMs_only2CTb	NoPrepr	SVD	8881	PRCT-Tx9_D	N	Kept components	PRCT
Drug	D_PCT	PRCT	Cell_line.Tx9_D	Plate.99	SYNE4	0.75	0.0240932557142663	pearson	1	Ttest_pvalue	Coefficient_of_eigenassay	SVD_pCMs_only2CTb	NoPrepr	SVD	11467	PRCT-Tx9_D	N	Kept components	PRCT
Drug	D_PCT	PRCT	Cell_line.Tx9_D	Plate.99	SYNGAP1	0.75	0.0337263628024322	pearson	1	Ttest_pvalue	Coefficient_of_eigenassay	SVD_pCMs_only2CTb	NoPrepr	SVD	10280	PRCT-Tx9_D	N	Kept components	PRCT
Drug	D_PCT	PRCT	Cell_line.Tx9_D	Plate.99	SYNGR1	0.75	0.0286438578002861	pearson	1	Ttest_pvalue	Coefficient_of_eigenassay	SVD_pCMs_only2CTb	NoPrepr	SVD	10897	PRCT-Tx9_D	N	Kept components	PRCT
Drug	D_PCT	PRCT	Cell_line.Tx9_D	Plate.99	SYNGR2	0.75	0.0531320487698702	pearson	1	Ttest_pvalue	Coefficient_of_eigenassay	SVD_pCMs_only2CTb	NoPrepr	SVD	8191	PRCT-Tx9_D	N	Kept components	PRCT
Drug	D_PCT	PRCT	Cell_line.Tx9_D	Plate.99	SYNGR3	0.75	-0.0518844554005994	pearson	1	Ttest_pvalue	Coefficient_of_eigenassay	SVD_pCMs_only2CTb	NoPrepr	SVD	8318	PRCT-Tx9_D	N	Kept components	PRCT
Drug	D_PCT	PRCT	Cell_line.Tx9_D	Plate.99	SYNJ1	0.75	0.0600237035310872	pearson	1	Ttest_pvalue	Coefficient_of_eigenassay	SVD_pCMs_only2CTb	NoPrepr	SVD	7503	PRCT-Tx9_D	N	Kept components	PRCT
Drug	D_PCT	PRCT	Cell_line.Tx9_D	Plate.99	SYNJ2	0.75	0.0645837920181549	pearson	1	Ttest_pvalue	Coefficient_of_eigenassay	SVD_pCMs_only2CTb	NoPrepr	SVD	7078	PRCT-Tx9_D	N	Kept components	PRCT
Drug	D_PCT	PRCT	Cell_line.Tx9_D	Plate.99	SYNJ2BP	0.75	-0.0125741565455716	pearson	1	Ttest_pvalue	Coefficient_of_eigenassay	SVD_pCMs_only2CTb	NoPrepr	SVD	13058	PRCT-Tx9_D	N	Kept components	PRCT
Drug	D_PCT	PRCT	Cell_line.Tx9_D	Plate.99	SYNM	0.75	0.063170041905286	pearson	1	Ttest_pvalue	Coefficient_of_eigenassay	SVD_pCMs_only2CTb	NoPrepr	SVD	7212	PRCT-Tx9_D	N	Kept components	PRCT
Drug	D_PCT	PRCT	Cell_line.Tx9_D	Plate.99	SYNPO	0.75	-0.0519675252816678	pearson	1	Ttest_pvalue	Coefficient_of_eigenassay	SVD_pCMs_only2CTb	NoPrepr	SVD	8309	PRCT-Tx9_D	N	Kept components	PRCT
Drug	D_PCT	PRCT	Cell_line.Tx9_D	Plate.99	SYNPO2	0.75	0.0693909802469518	pearson	1	Ttest_pvalue	Coefficient_of_eigenassay	SVD_pCMs_only2CTb	NoPrepr	SVD	6652	PRCT-Tx9_D	N	Kept components	PRCT
Drug	D_PCT	PRCT	Cell_line.Tx9_D	Plate.99	SYNPO2L	0.75	-0.234462219876883	pearson	1	Ttest_pvalue	Coefficient_of_eigenassay	SVD_pCMs_only2CTb	NoPrepr	SVD	709	PRCT-Tx9_D	N	Kept components	PRCT
Drug	D_PCT	PRCT	Cell_line.Tx9_D	Plate.99	SYNPR	0.75	0.0850966444469424	pearson	1	Ttest_pvalue	Coefficient_of_eigenassay	SVD_pCMs_only2CTb	NoPrepr	SVD	5398	PRCT-Tx9_D	N	Kept components	PRCT
Drug	D_PCT	PRCT	Cell_line.Tx9_D	Plate.99	SYNRG	0.75	0.113817664290924	pearson	1	Ttest_pvalue	Coefficient_of_eigenassay	SVD_pCMs_only2CTb	NoPrepr	SVD	3625	PRCT-Tx9_D	N	Kept components	PRCT
Drug	D_PCT	PRCT	Cell_line.Tx9_D	Plate.99	SYP	0.75	-0.103886099270976	pearson	1	Ttest_pvalue	Coefficient_of_eigenassay	SVD_pCMs_only2CTb	NoPrepr	SVD	4166	PRCT-Tx9_D	N	Kept components	PRCT
Drug	D_PCT	PRCT	Cell_line.Tx9_D	Plate.99	SYPL1	0.75	-0.147083630021012	pearson	1	Ttest_pvalue	Coefficient_of_eigenassay	SVD_pCMs_only2CTb	NoPrepr	SVD	2301	PRCT-Tx9_D	N	Kept components	PRCT
Drug	D_PCT	PRCT	Cell_line.Tx9_D	Plate.99	SYPL2	0.75	-0.107853415856462	pearson	1	Ttest_pvalue	Coefficient_of_eigenassay	SVD_pCMs_only2CTb	NoPrepr	SVD	3937	PRCT-Tx9_D	N	Kept components	PRCT
Drug	D_PCT	PRCT	Cell_line.Tx9_D	Plate.99	SYS1	0.75	-0.0534820069781535	pearson	1	Ttest_pvalue	Coefficient_of_eigenassay	SVD_pCMs_only2CTb	NoPrepr	SVD	8166	PRCT-Tx9_D	N	Kept components	PRCT
Drug	D_PCT	PRCT	Cell_line.Tx9_D	Plate.99	SYT1	0.75	-0.00283327069573881	pearson	1	Ttest_pvalue	Coefficient_of_eigenassay	SVD_pCMs_only2CTb	NoPrepr	SVD	14674	PRCT-Tx9_D	N	Kept components	PRCT
Drug	D_PCT	PRCT	Cell_line.Tx9_D	Plate.99	SYT10	0.75	-0.033481558455727	pearson	1	Ttest_pvalue	Coefficient_of_eigenassay	SVD_pCMs_only2CTb	NoPrepr	SVD	10311	PRCT-Tx9_D	N	Kept components	PRCT
Drug	D_PCT	PRCT	Cell_line.Tx9_D	Plate.99	SYT11	0.75	-0.113516436711648	pearson	1	Ttest_pvalue	Coefficient_of_eigenassay	SVD_pCMs_only2CTb	NoPrepr	SVD	3641	PRCT-Tx9_D	N	Kept components	PRCT
Drug	D_PCT	PRCT	Cell_line.Tx9_D	Plate.99	SYT12	0.75	-0.154041486951587	pearson	1	Ttest_pvalue	Coefficient_of_eigenassay	SVD_pCMs_only2CTb	NoPrepr	SVD	2088	PRCT-Tx9_D	N	Kept components	PRCT
Drug	D_PCT	PRCT	Cell_line.Tx9_D	Plate.99	SYT13	0.75	0.16172980250468	pearson	1	Ttest_pvalue	Coefficient_of_eigenassay	SVD_pCMs_only2CTb	NoPrepr	SVD	1862	PRCT-Tx9_D	N	Kept components	PRCT
Drug	D_PCT	PRCT	Cell_line.Tx9_D	Plate.99	SYT14	0.75	0.347277183180402	pearson	1	Ttest_pvalue	Coefficient_of_eigenassay	SVD_pCMs_only2CTb	NoPrepr	SVD	185	PRCT-Tx9_D	N	Kept components	PRCT
Drug	D_PCT	PRCT	Cell_line.Tx9_D	Plate.99	SYT15	0.75	0.247950295607235	pearson	1	Ttest_pvalue	Coefficient_of_eigenassay	SVD_pCMs_only2CTb	NoPrepr	SVD	596	PRCT-Tx9_D	N	Kept components	PRCT
Drug	D_PCT	PRCT	Cell_line.Tx9_D	Plate.99	SYT16	0.75	0.0553760022281267	pearson	1	Ttest_pvalue	Coefficient_of_eigenassay	SVD_pCMs_only2CTb	NoPrepr	SVD	7967	PRCT-Tx9_D	N	Kept components	PRCT
Drug	D_PCT	PRCT	Cell_line.Tx9_D	Plate.99	SYT17	0.75	0.0105891718423242	pearson	1	Ttest_pvalue	Coefficient_of_eigenassay	SVD_pCMs_only2CTb	NoPrepr	SVD	13338	PRCT-Tx9_D	N	Kept components	PRCT
Drug	D_PCT	PRCT	Cell_line.Tx9_D	Plate.99	SYT2	0.75	0.159986680852623	pearson	1	Ttest_pvalue	Coefficient_of_eigenassay	SVD_pCMs_only2CTb	NoPrepr	SVD	1910	PRCT-Tx9_D	N	Kept components	PRCT
Drug	D_PCT	PRCT	Cell_line.Tx9_D	Plate.99	SYT3	0.75	-0.0851192591067924	pearson	1	Ttest_pvalue	Coefficient_of_eigenassay	SVD_pCMs_only2CTb	NoPrepr	SVD	5395	PRCT-Tx9_D	N	Kept components	PRCT
Drug	D_PCT	PRCT	Cell_line.Tx9_D	Plate.99	SYT4	0.75	-0.0646947434355315	pearson	1	Ttest_pvalue	Coefficient_of_eigenassay	SVD_pCMs_only2CTb	NoPrepr	SVD	7068	PRCT-Tx9_D	N	Kept components	PRCT
Drug	D_PCT	PRCT	Cell_line.Tx9_D	Plate.99	SYT5	0.75	-0.237915509925083	pearson	1	Ttest_pvalue	Coefficient_of_eigenassay	SVD_pCMs_only2CTb	NoPrepr	SVD	678	PRCT-Tx9_D	N	Kept components	PRCT
Drug	D_PCT	PRCT	Cell_line.Tx9_D	Plate.99	SYT6	0.75	0.0033618127347946	pearson	1	Ttest_pvalue	Coefficient_of_eigenassay	SVD_pCMs_only2CTb	NoPrepr	SVD	14572	PRCT-Tx9_D	N	Kept components	PRCT
Drug	D_PCT	PRCT	Cell_line.Tx9_D	Plate.99	SYT7	0.75	0.0451449740473464	pearson	1	Ttest_pvalue	Coefficient_of_eigenassay	SVD_pCMs_only2CTb	NoPrepr	SVD	9022	PRCT-Tx9_D	N	Kept components	PRCT
Drug	D_PCT	PRCT	Cell_line.Tx9_D	Plate.99	SYT9	0.75	0.0308074162140949	pearson	1	Ttest_pvalue	Coefficient_of_eigenassay	SVD_pCMs_only2CTb	NoPrepr	SVD	10623	PRCT-Tx9_D	N	Kept components	PRCT
Drug	D_PCT	PRCT	Cell_line.Tx9_D	Plate.99	SYTL1	0.75	-0.0203401006034817	pearson	1	Ttest_pvalue	Coefficient_of_eigenassay	SVD_pCMs_only2CTb	NoPrepr	SVD	11977	PRCT-Tx9_D	N	Kept components	PRCT
Drug	D_PCT	PRCT	Cell_line.Tx9_D	Plate.99	SYTL2	0.75	0.100929117682767	pearson	1	Ttest_pvalue	Coefficient_of_eigenassay	SVD_pCMs_only2CTb	NoPrepr	SVD	4322	PRCT-Tx9_D	N	Kept components	PRCT
Drug	D_PCT	PRCT	Cell_line.Tx9_D	Plate.99	SYTL3	0.75	0.0107769253313029	pearson	1	Ttest_pvalue	Coefficient_of_eigenassay	SVD_pCMs_only2CTb	NoPrepr	SVD	13304	PRCT-Tx9_D	N	Kept components	PRCT
Drug	D_PCT	PRCT	Cell_line.Tx9_D	Plate.99	SYTL4	0.75	0.0494875786883587	pearson	1	Ttest_pvalue	Coefficient_of_eigenassay	SVD_pCMs_only2CTb	NoPrepr	SVD	8556	PRCT-Tx9_D	N	Kept components	PRCT
Drug	D_PCT	PRCT	Cell_line.Tx9_D	Plate.99	SYTL5	0.75	-0.00177534736850277	pearson	1	Ttest_pvalue	Coefficient_of_eigenassay	SVD_pCMs_only2CTb	NoPrepr	SVD	14894	PRCT-Tx9_D	N	Kept components	PRCT
Drug	D_PCT	PRCT	Cell_line.Tx9_D	Plate.99	SYVN1	0.75	-0.117583148893417	pearson	1	Ttest_pvalue	Coefficient_of_eigenassay	SVD_pCMs_only2CTb	NoPrepr	SVD	3453	PRCT-Tx9_D	N	Kept components	PRCT
Drug	D_PCT	PRCT	Cell_line.Tx9_D	Plate.99	SZRD1	0.75	-0.119973541813448	pearson	1	Ttest_pvalue	Coefficient_of_eigenassay	SVD_pCMs_only2CTb	NoPrepr	SVD	3341	PRCT-Tx9_D	N	Kept components	PRCT
Drug	D_PCT	PRCT	Cell_line.Tx9_D	Plate.99	SZT2	0.75	0.104187459833218	pearson	1	Ttest_pvalue	Coefficient_of_eigenassay	SVD_pCMs_only2CTb	NoPrepr	SVD	4146	PRCT-Tx9_D	N	Kept components	PRCT
Drug	D_PCT	PRCT	Cell_line.Tx9_D	Plate.99	TAB1	0.75	-0.0624316412642094	pearson	1	Ttest_pvalue	Coefficient_of_eigenassay	SVD_pCMs_only2CTb	NoPrepr	SVD	7286	PRCT-Tx9_D	N	Kept components	PRCT
Drug	D_PCT	PRCT	Cell_line.Tx9_D	Plate.99	TAB2	0.75	-0.11528778066941	pearson	1	Ttest_pvalue	Coefficient_of_eigenassay	SVD_pCMs_only2CTb	NoPrepr	SVD	3548	PRCT-Tx9_D	N	Kept components	PRCT
Drug	D_PCT	PRCT	Cell_line.Tx9_D	Plate.99	TAB3	0.75	-0.0264684505694023	pearson	1	Ttest_pvalue	Coefficient_of_eigenassay	SVD_pCMs_only2CTb	NoPrepr	SVD	11165	PRCT-Tx9_D	N	Kept components	PRCT
Drug	D_PCT	PRCT	Cell_line.Tx9_D	Plate.99	TAC1	0.75	0.227991255272352	pearson	1	Ttest_pvalue	Coefficient_of_eigenassay	SVD_pCMs_only2CTb	NoPrepr	SVD	777	PRCT-Tx9_D	N	Kept components	PRCT
Drug	D_PCT	PRCT	Cell_line.Tx9_D	Plate.99	TAC3	0.75	0.0014939539696893	pearson	1	Ttest_pvalue	Coefficient_of_eigenassay	SVD_pCMs_only2CTb	NoPrepr	SVD	14959	PRCT-Tx9_D	N	Kept components	PRCT
Drug	D_PCT	PRCT	Cell_line.Tx9_D	Plate.99	TAC4	0.75	0.0440058737435362	pearson	1	Ttest_pvalue	Coefficient_of_eigenassay	SVD_pCMs_only2CTb	NoPrepr	SVD	9168	PRCT-Tx9_D	N	Kept components	PRCT
Drug	D_PCT	PRCT	Cell_line.Tx9_D	Plate.99	TACC1	0.75	0.133855190060596	pearson	1	Ttest_pvalue	Coefficient_of_eigenassay	SVD_pCMs_only2CTb	NoPrepr	SVD	2721	PRCT-Tx9_D	N	Kept components	PRCT
Drug	D_PCT	PRCT	Cell_line.Tx9_D	Plate.99	TACC2	0.75	-0.0632057385075073	pearson	1	Ttest_pvalue	Coefficient_of_eigenassay	SVD_pCMs_only2CTb	NoPrepr	SVD	7204	PRCT-Tx9_D	N	Kept components	PRCT
Drug	D_PCT	PRCT	Cell_line.Tx9_D	Plate.99	TACC3	0.75	0.156501135691103	pearson	1	Ttest_pvalue	Coefficient_of_eigenassay	SVD_pCMs_only2CTb	NoPrepr	SVD	2011	PRCT-Tx9_D	N	Kept components	PRCT
Drug	D_PCT	PRCT	Cell_line.Tx9_D	Plate.99	TACO1	0.75	0.00880484544594554	pearson	1	Ttest_pvalue	Coefficient_of_eigenassay	SVD_pCMs_only2CTb	NoPrepr	SVD	13622	PRCT-Tx9_D	N	Kept components	PRCT
Drug	D_PCT	PRCT	Cell_line.Tx9_D	Plate.99	TACR1	0.75	0.0580284915184313	pearson	1	Ttest_pvalue	Coefficient_of_eigenassay	SVD_pCMs_only2CTb	NoPrepr	SVD	7704	PRCT-Tx9_D	N	Kept components	PRCT
Drug	D_PCT	PRCT	Cell_line.Tx9_D	Plate.99	TACR2	0.75	0.0633062910039381	pearson	1	Ttest_pvalue	Coefficient_of_eigenassay	SVD_pCMs_only2CTb	NoPrepr	SVD	7196	PRCT-Tx9_D	N	Kept components	PRCT
Drug	D_PCT	PRCT	Cell_line.Tx9_D	Plate.99	TACR3	0.75	0.00950889211916064	pearson	1	Ttest_pvalue	Coefficient_of_eigenassay	SVD_pCMs_only2CTb	NoPrepr	SVD	13499	PRCT-Tx9_D	N	Kept components	PRCT
Drug	D_PCT	PRCT	Cell_line.Tx9_D	Plate.99	TADA1	0.75	-0.0964960843136941	pearson	1	Ttest_pvalue	Coefficient_of_eigenassay	SVD_pCMs_only2CTb	NoPrepr	SVD	4601	PRCT-Tx9_D	N	Kept components	PRCT
Drug	D_PCT	PRCT	Cell_line.Tx9_D	Plate.99	TADA2A	0.75	-0.0120808862267642	pearson	1	Ttest_pvalue	Coefficient_of_eigenassay	SVD_pCMs_only2CTb	NoPrepr	SVD	13130	PRCT-Tx9_D	N	Kept components	PRCT
Drug	D_PCT	PRCT	Cell_line.Tx9_D	Plate.99	TADA2B	0.75	-0.00692658619845463	pearson	1	Ttest_pvalue	Coefficient_of_eigenassay	SVD_pCMs_only2CTb	NoPrepr	SVD	13926	PRCT-Tx9_D	N	Kept components	PRCT
Drug	D_PCT	PRCT	Cell_line.Tx9_D	Plate.99	TADA3	0.75	0.0867806527132497	pearson	1	Ttest_pvalue	Coefficient_of_eigenassay	SVD_pCMs_only2CTb	NoPrepr	SVD	5282	PRCT-Tx9_D	N	Kept components	PRCT
Drug	D_PCT	PRCT	Cell_line.Tx9_D	Plate.99	TAF1	0.75	-0.0571079997539314	pearson	1	Ttest_pvalue	Coefficient_of_eigenassay	SVD_pCMs_only2CTb	NoPrepr	SVD	7791	PRCT-Tx9_D	N	Kept components	PRCT
Drug	D_PCT	PRCT	Cell_line.Tx9_D	Plate.99	TAF10	0.75	0.182636789757672	pearson	1	Ttest_pvalue	Coefficient_of_eigenassay	SVD_pCMs_only2CTb	NoPrepr	SVD	1376	PRCT-Tx9_D	N	Kept components	PRCT
Drug	D_PCT	PRCT	Cell_line.Tx9_D	Plate.99	TAF11	0.75	0.0448251997308439	pearson	1	Ttest_pvalue	Coefficient_of_eigenassay	SVD_pCMs_only2CTb	NoPrepr	SVD	9059	PRCT-Tx9_D	N	Kept components	PRCT
Drug	D_PCT	PRCT	Cell_line.Tx9_D	Plate.99	TAF12	0.75	-0.00771429961389304	pearson	1	Ttest_pvalue	Coefficient_of_eigenassay	SVD_pCMs_only2CTb	NoPrepr	SVD	13801	PRCT-Tx9_D	N	Kept components	PRCT
Drug	D_PCT	PRCT	Cell_line.Tx9_D	Plate.99	TAF13	0.75	0.0305336997877385	pearson	1	Ttest_pvalue	Coefficient_of_eigenassay	SVD_pCMs_only2CTb	NoPrepr	SVD	10653	PRCT-Tx9_D	N	Kept components	PRCT
Drug	D_PCT	PRCT	Cell_line.Tx9_D	Plate.99	TAF1A	0.75	-0.0769244453899144	pearson	1	Ttest_pvalue	Coefficient_of_eigenassay	SVD_pCMs_only2CTb	NoPrepr	SVD	6011	PRCT-Tx9_D	N	Kept components	PRCT
Drug	D_PCT	PRCT	Cell_line.Tx9_D	Plate.99	TAF1B	0.75	-0.00599712501437991	pearson	1	Ttest_pvalue	Coefficient_of_eigenassay	SVD_pCMs_only2CTb	NoPrepr	SVD	14079	PRCT-Tx9_D	N	Kept components	PRCT
Drug	D_PCT	PRCT	Cell_line.Tx9_D	Plate.99	TAF1C	0.75	-0.0643890353856645	pearson	1	Ttest_pvalue	Coefficient_of_eigenassay	SVD_pCMs_only2CTb	NoPrepr	SVD	7097	PRCT-Tx9_D	N	Kept components	PRCT
Drug	D_PCT	PRCT	Cell_line.Tx9_D	Plate.99	TAF1D	0.75	-0.0448485031653253	pearson	1	Ttest_pvalue	Coefficient_of_eigenassay	SVD_pCMs_only2CTb	NoPrepr	SVD	9054	PRCT-Tx9_D	N	Kept components	PRCT
Drug	D_PCT	PRCT	Cell_line.Tx9_D	Plate.99	TAF1L	0.75	0.0010797554735	pearson	1	Ttest_pvalue	Coefficient_of_eigenassay	SVD_pCMs_only2CTb	NoPrepr	SVD	15048	PRCT-Tx9_D	N	Kept components	PRCT
Drug	D_PCT	PRCT	Cell_line.Tx9_D	Plate.99	TAF2	0.75	-0.0280505820044638	pearson	1	Ttest_pvalue	Coefficient_of_eigenassay	SVD_pCMs_only2CTb	NoPrepr	SVD	10962	PRCT-Tx9_D	N	Kept components	PRCT
Drug	D_PCT	PRCT	Cell_line.Tx9_D	Plate.99	TAF3	0.75	0.287611614753071	pearson	1	Ttest_pvalue	Coefficient_of_eigenassay	SVD_pCMs_only2CTb	NoPrepr	SVD	365	PRCT-Tx9_D	N	Kept components	PRCT
Drug	D_PCT	PRCT	Cell_line.Tx9_D	Plate.99	TAF4	0.75	-0.143572161233297	pearson	1	Ttest_pvalue	Coefficient_of_eigenassay	SVD_pCMs_only2CTb	NoPrepr	SVD	2417	PRCT-Tx9_D	N	Kept components	PRCT
Drug	D_PCT	PRCT	Cell_line.Tx9_D	Plate.99	TAF4B	0.75	-0.0550249339002108	pearson	1	Ttest_pvalue	Coefficient_of_eigenassay	SVD_pCMs_only2CTb	NoPrepr	SVD	8006	PRCT-Tx9_D	N	Kept components	PRCT
Drug	D_PCT	PRCT	Cell_line.Tx9_D	Plate.99	TAF5	0.75	0.00122461602730809	pearson	1	Ttest_pvalue	Coefficient_of_eigenassay	SVD_pCMs_only2CTb	NoPrepr	SVD	15011	PRCT-Tx9_D	N	Kept components	PRCT
Drug	D_PCT	PRCT	Cell_line.Tx9_D	Plate.99	TAF5L	0.75	-0.0698514363709051	pearson	1	Ttest_pvalue	Coefficient_of_eigenassay	SVD_pCMs_only2CTb	NoPrepr	SVD	6615	PRCT-Tx9_D	N	Kept components	PRCT
Drug	D_PCT	PRCT	Cell_line.Tx9_D	Plate.99	TAF6	0.75	-0.143553468062773	pearson	1	Ttest_pvalue	Coefficient_of_eigenassay	SVD_pCMs_only2CTb	NoPrepr	SVD	2418	PRCT-Tx9_D	N	Kept components	PRCT
Drug	D_PCT	PRCT	Cell_line.Tx9_D	Plate.99	TAF6L	0.75	-0.0179966696642803	pearson	1	Ttest_pvalue	Coefficient_of_eigenassay	SVD_pCMs_only2CTb	NoPrepr	SVD	12293	PRCT-Tx9_D	N	Kept components	PRCT
Drug	D_PCT	PRCT	Cell_line.Tx9_D	Plate.99	TAF7	0.75	-0.0623602320822935	pearson	1	Ttest_pvalue	Coefficient_of_eigenassay	SVD_pCMs_only2CTb	NoPrepr	SVD	7294	PRCT-Tx9_D	N	Kept components	PRCT
Drug	D_PCT	PRCT	Cell_line.Tx9_D	Plate.99	TAF8	0.75	-0.0952306215591175	pearson	1	Ttest_pvalue	Coefficient_of_eigenassay	SVD_pCMs_only2CTb	NoPrepr	SVD	4694	PRCT-Tx9_D	N	Kept components	PRCT
Drug	D_PCT	PRCT	Cell_line.Tx9_D	Plate.99	TAF9B	0.75	-0.113590033113357	pearson	1	Ttest_pvalue	Coefficient_of_eigenassay	SVD_pCMs_only2CTb	NoPrepr	SVD	3638	PRCT-Tx9_D	N	Kept components	PRCT
Drug	D_PCT	PRCT	Cell_line.Tx9_D	Plate.99	TAGAP	0.75	-0.0516498702163418	pearson	1	Ttest_pvalue	Coefficient_of_eigenassay	SVD_pCMs_only2CTb	NoPrepr	SVD	8345	PRCT-Tx9_D	N	Kept components	PRCT
Drug	D_PCT	PRCT	Cell_line.Tx9_D	Plate.99	TAGLN	0.75	0.0530426083428411	pearson	1	Ttest_pvalue	Coefficient_of_eigenassay	SVD_pCMs_only2CTb	NoPrepr	SVD	8202	PRCT-Tx9_D	N	Kept components	PRCT
Drug	D_PCT	PRCT	Cell_line.Tx9_D	Plate.99	TAGLN2	0.75	0.0886628947611151	pearson	1	Ttest_pvalue	Coefficient_of_eigenassay	SVD_pCMs_only2CTb	NoPrepr	SVD	5126	PRCT-Tx9_D	N	Kept components	PRCT
Drug	D_PCT	PRCT	Cell_line.Tx9_D	Plate.99	TAGLN3	0.75	-0.127352120193183	pearson	1	Ttest_pvalue	Coefficient_of_eigenassay	SVD_pCMs_only2CTb	NoPrepr	SVD	2992	PRCT-Tx9_D	N	Kept components	PRCT
Drug	D_PCT	PRCT	Cell_line.Tx9_D	Plate.99	TAL1	0.75	0.0350496059573365	pearson	1	Ttest_pvalue	Coefficient_of_eigenassay	SVD_pCMs_only2CTb	NoPrepr	SVD	10138	PRCT-Tx9_D	N	Kept components	PRCT
Drug	D_PCT	PRCT	Cell_line.Tx9_D	Plate.99	TALDO1	0.75	0.0665017722143066	pearson	1	Ttest_pvalue	Coefficient_of_eigenassay	SVD_pCMs_only2CTb	NoPrepr	SVD	6913	PRCT-Tx9_D	N	Kept components	PRCT
Drug	D_PCT	PRCT	Cell_line.Tx9_D	Plate.99	TAMM41	0.75	0.101260706110022	pearson	1	Ttest_pvalue	Coefficient_of_eigenassay	SVD_pCMs_only2CTb	NoPrepr	SVD	4302	PRCT-Tx9_D	N	Kept components	PRCT
Drug	D_PCT	PRCT	Cell_line.Tx9_D	Plate.99	TANC1	0.75	-0.0933129225021374	pearson	1	Ttest_pvalue	Coefficient_of_eigenassay	SVD_pCMs_only2CTb	NoPrepr	SVD	4828	PRCT-Tx9_D	N	Kept components	PRCT
Drug	D_PCT	PRCT	Cell_line.Tx9_D	Plate.99	TANC2	0.75	0.0823677914223623	pearson	1	Ttest_pvalue	Coefficient_of_eigenassay	SVD_pCMs_only2CTb	NoPrepr	SVD	5581	PRCT-Tx9_D	N	Kept components	PRCT
Drug	D_PCT	PRCT	Cell_line.Tx9_D	Plate.99	TANGO2	0.75	-0.00461367502030708	pearson	1	Ttest_pvalue	Coefficient_of_eigenassay	SVD_pCMs_only2CTb	NoPrepr	SVD	14337	PRCT-Tx9_D	N	Kept components	PRCT
Drug	D_PCT	PRCT	Cell_line.Tx9_D	Plate.99	TANGO6	0.75	0.0485361564458391	pearson	1	Ttest_pvalue	Coefficient_of_eigenassay	SVD_pCMs_only2CTb	NoPrepr	SVD	8657	PRCT-Tx9_D	N	Kept components	PRCT
Drug	D_PCT	PRCT	Cell_line.Tx9_D	Plate.99	TANK	0.75	-0.161859620307466	pearson	1	Ttest_pvalue	Coefficient_of_eigenassay	SVD_pCMs_only2CTb	NoPrepr	SVD	1854	PRCT-Tx9_D	N	Kept components	PRCT
Drug	D_PCT	PRCT	Cell_line.Tx9_D	Plate.99	TAOK1	0.75	-0.0106940731577431	pearson	1	Ttest_pvalue	Coefficient_of_eigenassay	SVD_pCMs_only2CTb	NoPrepr	SVD	13317	PRCT-Tx9_D	N	Kept components	PRCT
Drug	D_PCT	PRCT	Cell_line.Tx9_D	Plate.99	TAOK2	0.75	-0.0360087357864269	pearson	1	Ttest_pvalue	Coefficient_of_eigenassay	SVD_pCMs_only2CTb	NoPrepr	SVD	10025	PRCT-Tx9_D	N	Kept components	PRCT
Drug	D_PCT	PRCT	Cell_line.Tx9_D	Plate.99	TAOK3	0.75	0.114573952652292	pearson	1	Ttest_pvalue	Coefficient_of_eigenassay	SVD_pCMs_only2CTb	NoPrepr	SVD	3582	PRCT-Tx9_D	N	Kept components	PRCT
Drug	D_PCT	PRCT	Cell_line.Tx9_D	Plate.99	TAPBPL	0.75	0.0809097065285841	pearson	1	Ttest_pvalue	Coefficient_of_eigenassay	SVD_pCMs_only2CTb	NoPrepr	SVD	5702	PRCT-Tx9_D	N	Kept components	PRCT
Drug	D_PCT	PRCT	Cell_line.Tx9_D	Plate.99	TAPT1	0.75	0.0501278760977826	pearson	1	Ttest_pvalue	Coefficient_of_eigenassay	SVD_pCMs_only2CTb	NoPrepr	SVD	8516	PRCT-Tx9_D	N	Kept components	PRCT
Drug	D_PCT	PRCT	Cell_line.Tx9_D	Plate.99	TARBP1	0.75	-0.0143611447128518	pearson	1	Ttest_pvalue	Coefficient_of_eigenassay	SVD_pCMs_only2CTb	NoPrepr	SVD	12812	PRCT-Tx9_D	N	Kept components	PRCT
Drug	D_PCT	PRCT	Cell_line.Tx9_D	Plate.99	TARBP2	0.75	0.119317710291621	pearson	1	Ttest_pvalue	Coefficient_of_eigenassay	SVD_pCMs_only2CTb	NoPrepr	SVD	3365	PRCT-Tx9_D	N	Kept components	PRCT
Drug	D_PCT	PRCT	Cell_line.Tx9_D	Plate.99	TARDBP	0.75	0.0424996167825968	pearson	1	Ttest_pvalue	Coefficient_of_eigenassay	SVD_pCMs_only2CTb	NoPrepr	SVD	9305	PRCT-Tx9_D	N	Kept components	PRCT
Drug	D_PCT	PRCT	Cell_line.Tx9_D	Plate.99	TARS	0.75	-0.0518941354762438	pearson	1	Ttest_pvalue	Coefficient_of_eigenassay	SVD_pCMs_only2CTb	NoPrepr	SVD	8316	PRCT-Tx9_D	N	Kept components	PRCT
Drug	D_PCT	PRCT	Cell_line.Tx9_D	Plate.99	TARS2	0.75	-0.101147983815339	pearson	1	Ttest_pvalue	Coefficient_of_eigenassay	SVD_pCMs_only2CTb	NoPrepr	SVD	4309	PRCT-Tx9_D	N	Kept components	PRCT
Drug	D_PCT	PRCT	Cell_line.Tx9_D	Plate.99	TARSL2	0.75	0.0265863079897229	pearson	1	Ttest_pvalue	Coefficient_of_eigenassay	SVD_pCMs_only2CTb	NoPrepr	SVD	11150	PRCT-Tx9_D	N	Kept components	PRCT
Drug	D_PCT	PRCT	Cell_line.Tx9_D	Plate.99	TAS1R3	0.75	0.091060646006322	pearson	1	Ttest_pvalue	Coefficient_of_eigenassay	SVD_pCMs_only2CTb	NoPrepr	SVD	4990	PRCT-Tx9_D	N	Kept components	PRCT
Drug	D_PCT	PRCT	Cell_line.Tx9_D	Plate.99	TAS2R3	0.75	0.0409813935877459	pearson	1	Ttest_pvalue	Coefficient_of_eigenassay	SVD_pCMs_only2CTb	NoPrepr	SVD	9473	PRCT-Tx9_D	N	Kept components	PRCT
Drug	D_PCT	PRCT	Cell_line.Tx9_D	Plate.99	TAS2R4	0.75	0.00330920441406026	pearson	1	Ttest_pvalue	Coefficient_of_eigenassay	SVD_pCMs_only2CTb	NoPrepr	SVD	14585	PRCT-Tx9_D	N	Kept components	PRCT
Drug	D_PCT	PRCT	Cell_line.Tx9_D	Plate.99	TAS2R5	0.75	-0.0018404612286825	pearson	1	Ttest_pvalue	Coefficient_of_eigenassay	SVD_pCMs_only2CTb	NoPrepr	SVD	14879	PRCT-Tx9_D	N	Kept components	PRCT
Drug	D_PCT	PRCT	Cell_line.Tx9_D	Plate.99	TASP1	0.75	-0.0749315814503294	pearson	1	Ttest_pvalue	Coefficient_of_eigenassay	SVD_pCMs_only2CTb	NoPrepr	SVD	6182	PRCT-Tx9_D	N	Kept components	PRCT
Drug	D_PCT	PRCT	Cell_line.Tx9_D	Plate.99	TATDN1	0.75	0.0108801671102284	pearson	1	Ttest_pvalue	Coefficient_of_eigenassay	SVD_pCMs_only2CTb	NoPrepr	SVD	13287	PRCT-Tx9_D	N	Kept components	PRCT
Drug	D_PCT	PRCT	Cell_line.Tx9_D	Plate.99	TATDN2	0.75	0.0263620247275823	pearson	1	Ttest_pvalue	Coefficient_of_eigenassay	SVD_pCMs_only2CTb	NoPrepr	SVD	11185	PRCT-Tx9_D	N	Kept components	PRCT
Drug	D_PCT	PRCT	Cell_line.Tx9_D	Plate.99	TATDN3	0.75	-0.00734225666747451	pearson	1	Ttest_pvalue	Coefficient_of_eigenassay	SVD_pCMs_only2CTb	NoPrepr	SVD	13859	PRCT-Tx9_D	N	Kept components	PRCT
Drug	D_PCT	PRCT	Cell_line.Tx9_D	Plate.99	TAX1BP1	0.75	-0.0155060905392803	pearson	1	Ttest_pvalue	Coefficient_of_eigenassay	SVD_pCMs_only2CTb	NoPrepr	SVD	12651	PRCT-Tx9_D	N	Kept components	PRCT
Drug	D_PCT	PRCT	Cell_line.Tx9_D	Plate.99	TAZ	0.75	0.148331222234378	pearson	1	Ttest_pvalue	Coefficient_of_eigenassay	SVD_pCMs_only2CTb	NoPrepr	SVD	2256	PRCT-Tx9_D	N	Kept components	PRCT
Drug	D_PCT	PRCT	Cell_line.Tx9_D	Plate.99	TBC1D1	0.75	-0.0191686943496296	pearson	1	Ttest_pvalue	Coefficient_of_eigenassay	SVD_pCMs_only2CTb	NoPrepr	SVD	12117	PRCT-Tx9_D	N	Kept components	PRCT
Drug	D_PCT	PRCT	Cell_line.Tx9_D	Plate.99	TBC1D10A	0.75	0.0786664902580547	pearson	1	Ttest_pvalue	Coefficient_of_eigenassay	SVD_pCMs_only2CTb	NoPrepr	SVD	5882	PRCT-Tx9_D	N	Kept components	PRCT
Drug	D_PCT	PRCT	Cell_line.Tx9_D	Plate.99	TBC1D10B	0.75	0.0547866891190257	pearson	1	Ttest_pvalue	Coefficient_of_eigenassay	SVD_pCMs_only2CTb	NoPrepr	SVD	8027	PRCT-Tx9_D	N	Kept components	PRCT
Drug	D_PCT	PRCT	Cell_line.Tx9_D	Plate.99	TBC1D10C	0.75	0.37723092027793	pearson	1	Ttest_pvalue	Coefficient_of_eigenassay	SVD_pCMs_only2CTb	NoPrepr	SVD	134	PRCT-Tx9_D	N	Kept components	PRCT
Drug	D_PCT	PRCT	Cell_line.Tx9_D	Plate.99	TBC1D12	0.75	-0.125156796685019	pearson	1	Ttest_pvalue	Coefficient_of_eigenassay	SVD_pCMs_only2CTb	NoPrepr	SVD	3089	PRCT-Tx9_D	N	Kept components	PRCT
Drug	D_PCT	PRCT	Cell_line.Tx9_D	Plate.99	TBC1D13	0.75	-0.0072866157565143	pearson	1	Ttest_pvalue	Coefficient_of_eigenassay	SVD_pCMs_only2CTb	NoPrepr	SVD	13869	PRCT-Tx9_D	N	Kept components	PRCT
Drug	D_PCT	PRCT	Cell_line.Tx9_D	Plate.99	TBC1D14	0.75	-0.175880778590129	pearson	1	Ttest_pvalue	Coefficient_of_eigenassay	SVD_pCMs_only2CTb	NoPrepr	SVD	1531	PRCT-Tx9_D	N	Kept components	PRCT
Drug	D_PCT	PRCT	Cell_line.Tx9_D	Plate.99	TBC1D15	0.75	0.00760958581005255	pearson	1	Ttest_pvalue	Coefficient_of_eigenassay	SVD_pCMs_only2CTb	NoPrepr	SVD	13818	PRCT-Tx9_D	N	Kept components	PRCT
Drug	D_PCT	PRCT	Cell_line.Tx9_D	Plate.99	TBC1D16	0.75	0.0524699704633521	pearson	1	Ttest_pvalue	Coefficient_of_eigenassay	SVD_pCMs_only2CTb	NoPrepr	SVD	8273	PRCT-Tx9_D	N	Kept components	PRCT
Drug	D_PCT	PRCT	Cell_line.Tx9_D	Plate.99	TBC1D17	0.75	-0.0916358634838477	pearson	1	Ttest_pvalue	Coefficient_of_eigenassay	SVD_pCMs_only2CTb	NoPrepr	SVD	4958	PRCT-Tx9_D	N	Kept components	PRCT
Drug	D_PCT	PRCT	Cell_line.Tx9_D	Plate.99	TBC1D19	0.75	0.0325070781880873	pearson	1	Ttest_pvalue	Coefficient_of_eigenassay	SVD_pCMs_only2CTb	NoPrepr	SVD	10426	PRCT-Tx9_D	N	Kept components	PRCT
Drug	D_PCT	PRCT	Cell_line.Tx9_D	Plate.99	TBC1D2	0.75	-0.144455253270629	pearson	1	Ttest_pvalue	Coefficient_of_eigenassay	SVD_pCMs_only2CTb	NoPrepr	SVD	2384	PRCT-Tx9_D	N	Kept components	PRCT
Drug	D_PCT	PRCT	Cell_line.Tx9_D	Plate.99	TBC1D20	0.75	-0.0362155591495219	pearson	1	Ttest_pvalue	Coefficient_of_eigenassay	SVD_pCMs_only2CTb	NoPrepr	SVD	10003	PRCT-Tx9_D	N	Kept components	PRCT
Drug	D_PCT	PRCT	Cell_line.Tx9_D	Plate.99	TBC1D22A	0.75	0.0921494961001624	pearson	1	Ttest_pvalue	Coefficient_of_eigenassay	SVD_pCMs_only2CTb	NoPrepr	SVD	4921	PRCT-Tx9_D	N	Kept components	PRCT
Drug	D_PCT	PRCT	Cell_line.Tx9_D	Plate.99	TBC1D22B	0.75	-0.0136697492621074	pearson	1	Ttest_pvalue	Coefficient_of_eigenassay	SVD_pCMs_only2CTb	NoPrepr	SVD	12926	PRCT-Tx9_D	N	Kept components	PRCT
Drug	D_PCT	PRCT	Cell_line.Tx9_D	Plate.99	TBC1D23	0.75	-0.0202279659420884	pearson	1	Ttest_pvalue	Coefficient_of_eigenassay	SVD_pCMs_only2CTb	NoPrepr	SVD	11988	PRCT-Tx9_D	N	Kept components	PRCT
Drug	D_PCT	PRCT	Cell_line.Tx9_D	Plate.99	TBC1D24	0.75	0.0406356190546016	pearson	1	Ttest_pvalue	Coefficient_of_eigenassay	SVD_pCMs_only2CTb	NoPrepr	SVD	9519	PRCT-Tx9_D	N	Kept components	PRCT
Drug	D_PCT	PRCT	Cell_line.Tx9_D	Plate.99	TBC1D25	0.75	-0.0677512222749895	pearson	1	Ttest_pvalue	Coefficient_of_eigenassay	SVD_pCMs_only2CTb	NoPrepr	SVD	6808	PRCT-Tx9_D	N	Kept components	PRCT
Drug	D_PCT	PRCT	Cell_line.Tx9_D	Plate.99	TBC1D26	0.75	0.00850263850235752	pearson	1	Ttest_pvalue	Coefficient_of_eigenassay	SVD_pCMs_only2CTb	NoPrepr	SVD	13672	PRCT-Tx9_D	N	Kept components	PRCT
Drug	D_PCT	PRCT	Cell_line.Tx9_D	Plate.99	TBC1D2B	0.75	0.00910383408168358	pearson	1	Ttest_pvalue	Coefficient_of_eigenassay	SVD_pCMs_only2CTb	NoPrepr	SVD	13579	PRCT-Tx9_D	N	Kept components	PRCT
Drug	D_PCT	PRCT	Cell_line.Tx9_D	Plate.99	TBC1D30	0.75	-0.00600010326399548	pearson	1	Ttest_pvalue	Coefficient_of_eigenassay	SVD_pCMs_only2CTb	NoPrepr	SVD	14078	PRCT-Tx9_D	N	Kept components	PRCT
Drug	D_PCT	PRCT	Cell_line.Tx9_D	Plate.99	TBC1D31	0.75	0.0423117606095843	pearson	1	Ttest_pvalue	Coefficient_of_eigenassay	SVD_pCMs_only2CTb	NoPrepr	SVD	9324	PRCT-Tx9_D	N	Kept components	PRCT
Drug	D_PCT	PRCT	Cell_line.Tx9_D	Plate.99	TBC1D32	0.75	-0.0179310378572396	pearson	1	Ttest_pvalue	Coefficient_of_eigenassay	SVD_pCMs_only2CTb	NoPrepr	SVD	12308	PRCT-Tx9_D	N	Kept components	PRCT
Drug	D_PCT	PRCT	Cell_line.Tx9_D	Plate.99	TBC1D3E	0.75	0.0944166848590352	pearson	1	Ttest_pvalue	Coefficient_of_eigenassay	SVD_pCMs_only2CTb	NoPrepr	SVD	4750	PRCT-Tx9_D	N	Kept components	PRCT
Drug	D_PCT	PRCT	Cell_line.Tx9_D	Plate.99	TBC1D4	0.75	-0.104273313134378	pearson	1	Ttest_pvalue	Coefficient_of_eigenassay	SVD_pCMs_only2CTb	NoPrepr	SVD	4138	PRCT-Tx9_D	N	Kept components	PRCT
Drug	D_PCT	PRCT	Cell_line.Tx9_D	Plate.99	TBC1D5	0.75	-0.026652886812117	pearson	1	Ttest_pvalue	Coefficient_of_eigenassay	SVD_pCMs_only2CTb	NoPrepr	SVD	11144	PRCT-Tx9_D	N	Kept components	PRCT
Drug	D_PCT	PRCT	Cell_line.Tx9_D	Plate.99	TBC1D7	0.75	0.0974857676766018	pearson	1	Ttest_pvalue	Coefficient_of_eigenassay	SVD_pCMs_only2CTb	NoPrepr	SVD	4527	PRCT-Tx9_D	N	Kept components	PRCT
Drug	D_PCT	PRCT	Cell_line.Tx9_D	Plate.99	TBC1D7-LOC100130357	0.75	-0.0431386249720023	pearson	1	Ttest_pvalue	Coefficient_of_eigenassay	SVD_pCMs_only2CTb	NoPrepr	SVD	9248	PRCT-Tx9_D	N	Kept components	PRCT
Drug	D_PCT	PRCT	Cell_line.Tx9_D	Plate.99	TBC1D8	0.75	-0.0362981188517329	pearson	1	Ttest_pvalue	Coefficient_of_eigenassay	SVD_pCMs_only2CTb	NoPrepr	SVD	9993	PRCT-Tx9_D	N	Kept components	PRCT
Drug	D_PCT	PRCT	Cell_line.Tx9_D	Plate.99	TBC1D8B	0.75	0.0821411529496858	pearson	1	Ttest_pvalue	Coefficient_of_eigenassay	SVD_pCMs_only2CTb	NoPrepr	SVD	5598	PRCT-Tx9_D	N	Kept components	PRCT
Drug	D_PCT	PRCT	Cell_line.Tx9_D	Plate.99	TBC1D9	0.75	-0.0101303241987254	pearson	1	Ttest_pvalue	Coefficient_of_eigenassay	SVD_pCMs_only2CTb	NoPrepr	SVD	13404	PRCT-Tx9_D	N	Kept components	PRCT
Drug	D_PCT	PRCT	Cell_line.Tx9_D	Plate.99	TBC1D9B	0.75	-0.0947989317807039	pearson	1	Ttest_pvalue	Coefficient_of_eigenassay	SVD_pCMs_only2CTb	NoPrepr	SVD	4722	PRCT-Tx9_D	N	Kept components	PRCT
Drug	D_PCT	PRCT	Cell_line.Tx9_D	Plate.99	TBCA	0.75	-0.112109259963495	pearson	1	Ttest_pvalue	Coefficient_of_eigenassay	SVD_pCMs_only2CTb	NoPrepr	SVD	3712	PRCT-Tx9_D	N	Kept components	PRCT
Drug	D_PCT	PRCT	Cell_line.Tx9_D	Plate.99	TBCB	0.75	0.0107299314634504	pearson	1	Ttest_pvalue	Coefficient_of_eigenassay	SVD_pCMs_only2CTb	NoPrepr	SVD	13310	PRCT-Tx9_D	N	Kept components	PRCT
Drug	D_PCT	PRCT	Cell_line.Tx9_D	Plate.99	TBCC	0.75	-0.115407055843284	pearson	1	Ttest_pvalue	Coefficient_of_eigenassay	SVD_pCMs_only2CTb	NoPrepr	SVD	3541	PRCT-Tx9_D	N	Kept components	PRCT
Drug	D_PCT	PRCT	Cell_line.Tx9_D	Plate.99	TBCCD1	0.75	-0.098781474803588	pearson	1	Ttest_pvalue	Coefficient_of_eigenassay	SVD_pCMs_only2CTb	NoPrepr	SVD	4450	PRCT-Tx9_D	N	Kept components	PRCT
Drug	D_PCT	PRCT	Cell_line.Tx9_D	Plate.99	TBCD	0.75	-0.156704675745811	pearson	1	Ttest_pvalue	Coefficient_of_eigenassay	SVD_pCMs_only2CTb	NoPrepr	SVD	2003	PRCT-Tx9_D	N	Kept components	PRCT
Drug	D_PCT	PRCT	Cell_line.Tx9_D	Plate.99	TBCE	0.75	-0.0529684777152531	pearson	1	Ttest_pvalue	Coefficient_of_eigenassay	SVD_pCMs_only2CTb	NoPrepr	SVD	8212	PRCT-Tx9_D	N	Kept components	PRCT
Drug	D_PCT	PRCT	Cell_line.Tx9_D	Plate.99	TBCEL	0.75	-0.036609796162864	pearson	1	Ttest_pvalue	Coefficient_of_eigenassay	SVD_pCMs_only2CTb	NoPrepr	SVD	9949	PRCT-Tx9_D	N	Kept components	PRCT
Drug	D_PCT	PRCT	Cell_line.Tx9_D	Plate.99	TBCK	0.75	-0.00596529861973319	pearson	1	Ttest_pvalue	Coefficient_of_eigenassay	SVD_pCMs_only2CTb	NoPrepr	SVD	14087	PRCT-Tx9_D	N	Kept components	PRCT
Drug	D_PCT	PRCT	Cell_line.Tx9_D	Plate.99	TBK1	0.75	-0.0168396282938869	pearson	1	Ttest_pvalue	Coefficient_of_eigenassay	SVD_pCMs_only2CTb	NoPrepr	SVD	12474	PRCT-Tx9_D	N	Kept components	PRCT
Drug	D_PCT	PRCT	Cell_line.Tx9_D	Plate.99	TBKBP1	0.75	0.0828452381207582	pearson	1	Ttest_pvalue	Coefficient_of_eigenassay	SVD_pCMs_only2CTb	NoPrepr	SVD	5558	PRCT-Tx9_D	N	Kept components	PRCT
Drug	D_PCT	PRCT	Cell_line.Tx9_D	Plate.99	TBL1X	0.75	-0.075327394566074	pearson	1	Ttest_pvalue	Coefficient_of_eigenassay	SVD_pCMs_only2CTb	NoPrepr	SVD	6148	PRCT-Tx9_D	N	Kept components	PRCT
Drug	D_PCT	PRCT	Cell_line.Tx9_D	Plate.99	TBL1XR1	0.75	-0.0143202788418258	pearson	1	Ttest_pvalue	Coefficient_of_eigenassay	SVD_pCMs_only2CTb	NoPrepr	SVD	12816	PRCT-Tx9_D	N	Kept components	PRCT
Drug	D_PCT	PRCT	Cell_line.Tx9_D	Plate.99	TBL1Y	0.75	-0.00406744910841548	pearson	1	Ttest_pvalue	Coefficient_of_eigenassay	SVD_pCMs_only2CTb	NoPrepr	SVD	14438	PRCT-Tx9_D	N	Kept components	PRCT
Drug	D_PCT	PRCT	Cell_line.Tx9_D	Plate.99	TBL2	0.75	-0.0204896850394268	pearson	1	Ttest_pvalue	Coefficient_of_eigenassay	SVD_pCMs_only2CTb	NoPrepr	SVD	11960	PRCT-Tx9_D	N	Kept components	PRCT
Drug	D_PCT	PRCT	Cell_line.Tx9_D	Plate.99	TBL3	0.75	0.179642013668676	pearson	1	Ttest_pvalue	Coefficient_of_eigenassay	SVD_pCMs_only2CTb	NoPrepr	SVD	1440	PRCT-Tx9_D	N	Kept components	PRCT
Drug	D_PCT	PRCT	Cell_line.Tx9_D	Plate.99	TBP	0.75	-0.0616049920002417	pearson	1	Ttest_pvalue	Coefficient_of_eigenassay	SVD_pCMs_only2CTb	NoPrepr	SVD	7353	PRCT-Tx9_D	N	Kept components	PRCT
Drug	D_PCT	PRCT	Cell_line.Tx9_D	Plate.99	TBPL1	0.75	0.011855920445104	pearson	1	Ttest_pvalue	Coefficient_of_eigenassay	SVD_pCMs_only2CTb	NoPrepr	SVD	13156	PRCT-Tx9_D	N	Kept components	PRCT
Drug	D_PCT	PRCT	Cell_line.Tx9_D	Plate.99	TBRG1	0.75	-0.094554922945443	pearson	1	Ttest_pvalue	Coefficient_of_eigenassay	SVD_pCMs_only2CTb	NoPrepr	SVD	4740	PRCT-Tx9_D	N	Kept components	PRCT
Drug	D_PCT	PRCT	Cell_line.Tx9_D	Plate.99	TBRG4	0.75	0.0308873514676351	pearson	1	Ttest_pvalue	Coefficient_of_eigenassay	SVD_pCMs_only2CTb	NoPrepr	SVD	10610	PRCT-Tx9_D	N	Kept components	PRCT
Drug	D_PCT	PRCT	Cell_line.Tx9_D	Plate.99	TBX1	0.75	0.13775041421743	pearson	1	Ttest_pvalue	Coefficient_of_eigenassay	SVD_pCMs_only2CTb	NoPrepr	SVD	2587	PRCT-Tx9_D	N	Kept components	PRCT
Drug	D_PCT	PRCT	Cell_line.Tx9_D	Plate.99	TBX10	0.75	-0.121927214946599	pearson	1	Ttest_pvalue	Coefficient_of_eigenassay	SVD_pCMs_only2CTb	NoPrepr	SVD	3247	PRCT-Tx9_D	N	Kept components	PRCT
Drug	D_PCT	PRCT	Cell_line.Tx9_D	Plate.99	TBX15	0.75	-0.0516654652178957	pearson	1	Ttest_pvalue	Coefficient_of_eigenassay	SVD_pCMs_only2CTb	NoPrepr	SVD	8343	PRCT-Tx9_D	N	Kept components	PRCT
Drug	D_PCT	PRCT	Cell_line.Tx9_D	Plate.99	TBX18	0.75	-0.152762777364927	pearson	1	Ttest_pvalue	Coefficient_of_eigenassay	SVD_pCMs_only2CTb	NoPrepr	SVD	2124	PRCT-Tx9_D	N	Kept components	PRCT
Drug	D_PCT	PRCT	Cell_line.Tx9_D	Plate.99	TBX19	0.75	0.0511115241667733	pearson	1	Ttest_pvalue	Coefficient_of_eigenassay	SVD_pCMs_only2CTb	NoPrepr	SVD	8414	PRCT-Tx9_D	N	Kept components	PRCT
Drug	D_PCT	PRCT	Cell_line.Tx9_D	Plate.99	TBX2	0.75	0.021188550621907	pearson	1	Ttest_pvalue	Coefficient_of_eigenassay	SVD_pCMs_only2CTb	NoPrepr	SVD	11865	PRCT-Tx9_D	N	Kept components	PRCT
Drug	D_PCT	PRCT	Cell_line.Tx9_D	Plate.99	TBX20	0.75	0.206094230060991	pearson	1	Ttest_pvalue	Coefficient_of_eigenassay	SVD_pCMs_only2CTb	NoPrepr	SVD	1018	PRCT-Tx9_D	N	Kept components	PRCT
Drug	D_PCT	PRCT	Cell_line.Tx9_D	Plate.99	TBX3	0.75	-0.0618767909019471	pearson	1	Ttest_pvalue	Coefficient_of_eigenassay	SVD_pCMs_only2CTb	NoPrepr	SVD	7333	PRCT-Tx9_D	N	Kept components	PRCT
Drug	D_PCT	PRCT	Cell_line.Tx9_D	Plate.99	TBX5	0.75	-0.0588407550097165	pearson	1	Ttest_pvalue	Coefficient_of_eigenassay	SVD_pCMs_only2CTb	NoPrepr	SVD	7617	PRCT-Tx9_D	N	Kept components	PRCT
Drug	D_PCT	PRCT	Cell_line.Tx9_D	Plate.99	TBX6	0.75	-0.0154036137578412	pearson	1	Ttest_pvalue	Coefficient_of_eigenassay	SVD_pCMs_only2CTb	NoPrepr	SVD	12670	PRCT-Tx9_D	N	Kept components	PRCT
Drug	D_PCT	PRCT	Cell_line.Tx9_D	Plate.99	TBXA2R	0.75	-0.0319384427594667	pearson	1	Ttest_pvalue	Coefficient_of_eigenassay	SVD_pCMs_only2CTb	NoPrepr	SVD	10485	PRCT-Tx9_D	N	Kept components	PRCT
Drug	D_PCT	PRCT	Cell_line.Tx9_D	Plate.99	TBXAS1	0.75	-0.0347096442594321	pearson	1	Ttest_pvalue	Coefficient_of_eigenassay	SVD_pCMs_only2CTb	NoPrepr	SVD	10177	PRCT-Tx9_D	N	Kept components	PRCT
Drug	D_PCT	PRCT	Cell_line.Tx9_D	Plate.99	TCAF1	0.75	0.0085097602747718	pearson	1	Ttest_pvalue	Coefficient_of_eigenassay	SVD_pCMs_only2CTb	NoPrepr	SVD	13671	PRCT-Tx9_D	N	Kept components	PRCT
Drug	D_PCT	PRCT	Cell_line.Tx9_D	Plate.99	TCAF2	0.75	0.118656189228231	pearson	1	Ttest_pvalue	Coefficient_of_eigenassay	SVD_pCMs_only2CTb	NoPrepr	SVD	3397	PRCT-Tx9_D	N	Kept components	PRCT
Drug	D_PCT	PRCT	Cell_line.Tx9_D	Plate.99	TCAIM	0.75	0.0451529320111703	pearson	1	Ttest_pvalue	Coefficient_of_eigenassay	SVD_pCMs_only2CTb	NoPrepr	SVD	9020	PRCT-Tx9_D	N	Kept components	PRCT
Drug	D_PCT	PRCT	Cell_line.Tx9_D	Plate.99	TCAP	0.75	0.13285679862314	pearson	1	Ttest_pvalue	Coefficient_of_eigenassay	SVD_pCMs_only2CTb	NoPrepr	SVD	2769	PRCT-Tx9_D	N	Kept components	PRCT
Drug	D_PCT	PRCT	Cell_line.Tx9_D	Plate.99	TCEA1	0.75	-0.147368644148104	pearson	1	Ttest_pvalue	Coefficient_of_eigenassay	SVD_pCMs_only2CTb	NoPrepr	SVD	2281	PRCT-Tx9_D	N	Kept components	PRCT
Drug	D_PCT	PRCT	Cell_line.Tx9_D	Plate.99	TCEA2	0.75	0.148010821623557	pearson	1	Ttest_pvalue	Coefficient_of_eigenassay	SVD_pCMs_only2CTb	NoPrepr	SVD	2268	PRCT-Tx9_D	N	Kept components	PRCT
Drug	D_PCT	PRCT	Cell_line.Tx9_D	Plate.99	TCEA3	0.75	-0.0725214491960902	pearson	1	Ttest_pvalue	Coefficient_of_eigenassay	SVD_pCMs_only2CTb	NoPrepr	SVD	6379	PRCT-Tx9_D	N	Kept components	PRCT
Drug	D_PCT	PRCT	Cell_line.Tx9_D	Plate.99	TCEAL1	0.75	-0.138393666117511	pearson	1	Ttest_pvalue	Coefficient_of_eigenassay	SVD_pCMs_only2CTb	NoPrepr	SVD	2563	PRCT-Tx9_D	N	Kept components	PRCT
Drug	D_PCT	PRCT	Cell_line.Tx9_D	Plate.99	TCEAL2	0.75	0.0374371576589088	pearson	1	Ttest_pvalue	Coefficient_of_eigenassay	SVD_pCMs_only2CTb	NoPrepr	SVD	9842	PRCT-Tx9_D	N	Kept components	PRCT
Drug	D_PCT	PRCT	Cell_line.Tx9_D	Plate.99	TCEAL3	0.75	0.132831058782778	pearson	1	Ttest_pvalue	Coefficient_of_eigenassay	SVD_pCMs_only2CTb	NoPrepr	SVD	2772	PRCT-Tx9_D	N	Kept components	PRCT
Drug	D_PCT	PRCT	Cell_line.Tx9_D	Plate.99	TCEAL4	0.75	0.0930430916300961	pearson	1	Ttest_pvalue	Coefficient_of_eigenassay	SVD_pCMs_only2CTb	NoPrepr	SVD	4853	PRCT-Tx9_D	N	Kept components	PRCT
Drug	D_PCT	PRCT	Cell_line.Tx9_D	Plate.99	TCEAL5	0.75	0.09242825861842	pearson	1	Ttest_pvalue	Coefficient_of_eigenassay	SVD_pCMs_only2CTb	NoPrepr	SVD	4902	PRCT-Tx9_D	N	Kept components	PRCT
Drug	D_PCT	PRCT	Cell_line.Tx9_D	Plate.99	TCEAL7	0.75	-0.115478262142833	pearson	1	Ttest_pvalue	Coefficient_of_eigenassay	SVD_pCMs_only2CTb	NoPrepr	SVD	3538	PRCT-Tx9_D	N	Kept components	PRCT
Drug	D_PCT	PRCT	Cell_line.Tx9_D	Plate.99	TCEAL8	0.75	-0.159749343651976	pearson	1	Ttest_pvalue	Coefficient_of_eigenassay	SVD_pCMs_only2CTb	NoPrepr	SVD	1920	PRCT-Tx9_D	N	Kept components	PRCT
Drug	D_PCT	PRCT	Cell_line.Tx9_D	Plate.99	TCEAL9	0.75	-0.0473557153354665	pearson	1	Ttest_pvalue	Coefficient_of_eigenassay	SVD_pCMs_only2CTb	NoPrepr	SVD	8789	PRCT-Tx9_D	N	Kept components	PRCT
Drug	D_PCT	PRCT	Cell_line.Tx9_D	Plate.99	TCEANC	0.75	-0.0276122985081277	pearson	1	Ttest_pvalue	Coefficient_of_eigenassay	SVD_pCMs_only2CTb	NoPrepr	SVD	11017	PRCT-Tx9_D	N	Kept components	PRCT
Drug	D_PCT	PRCT	Cell_line.Tx9_D	Plate.99	TCEANC2	0.75	0.0972242553768936	pearson	1	Ttest_pvalue	Coefficient_of_eigenassay	SVD_pCMs_only2CTb	NoPrepr	SVD	4550	PRCT-Tx9_D	N	Kept components	PRCT
Drug	D_PCT	PRCT	Cell_line.Tx9_D	Plate.99	TCERG1	0.75	0.0200982742208092	pearson	1	Ttest_pvalue	Coefficient_of_eigenassay	SVD_pCMs_only2CTb	NoPrepr	SVD	12009	PRCT-Tx9_D	N	Kept components	PRCT
Drug	D_PCT	PRCT	Cell_line.Tx9_D	Plate.99	TCF12	0.75	-0.149110551272143	pearson	1	Ttest_pvalue	Coefficient_of_eigenassay	SVD_pCMs_only2CTb	NoPrepr	SVD	2223	PRCT-Tx9_D	N	Kept components	PRCT
Drug	D_PCT	PRCT	Cell_line.Tx9_D	Plate.99	TCF15	0.75	0.00861202964304695	pearson	1	Ttest_pvalue	Coefficient_of_eigenassay	SVD_pCMs_only2CTb	NoPrepr	SVD	13652	PRCT-Tx9_D	N	Kept components	PRCT
Drug	D_PCT	PRCT	Cell_line.Tx9_D	Plate.99	TCF20	0.75	0.0843435448180074	pearson	1	Ttest_pvalue	Coefficient_of_eigenassay	SVD_pCMs_only2CTb	NoPrepr	SVD	5452	PRCT-Tx9_D	N	Kept components	PRCT
Drug	D_PCT	PRCT	Cell_line.Tx9_D	Plate.99	TCF21	0.75	-0.0254629141713837	pearson	1	Ttest_pvalue	Coefficient_of_eigenassay	SVD_pCMs_only2CTb	NoPrepr	SVD	11290	PRCT-Tx9_D	N	Kept components	PRCT
Drug	D_PCT	PRCT	Cell_line.Tx9_D	Plate.99	TCF25	0.75	0.00551944668476396	pearson	1	Ttest_pvalue	Coefficient_of_eigenassay	SVD_pCMs_only2CTb	NoPrepr	SVD	14176	PRCT-Tx9_D	N	Kept components	PRCT
Drug	D_PCT	PRCT	Cell_line.Tx9_D	Plate.99	TCF3	0.75	-0.0275051647634569	pearson	1	Ttest_pvalue	Coefficient_of_eigenassay	SVD_pCMs_only2CTb	NoPrepr	SVD	11031	PRCT-Tx9_D	N	Kept components	PRCT
Drug	D_PCT	PRCT	Cell_line.Tx9_D	Plate.99	TCF4	0.75	0.0650731029716893	pearson	1	Ttest_pvalue	Coefficient_of_eigenassay	SVD_pCMs_only2CTb	NoPrepr	SVD	7036	PRCT-Tx9_D	N	Kept components	PRCT
Drug	D_PCT	PRCT	Cell_line.Tx9_D	Plate.99	TCF7	0.75	0.00116541795749585	pearson	1	Ttest_pvalue	Coefficient_of_eigenassay	SVD_pCMs_only2CTb	NoPrepr	SVD	15026	PRCT-Tx9_D	N	Kept components	PRCT
Drug	D_PCT	PRCT	Cell_line.Tx9_D	Plate.99	TCF7L1	0.75	-0.0340766448160845	pearson	1	Ttest_pvalue	Coefficient_of_eigenassay	SVD_pCMs_only2CTb	NoPrepr	SVD	10239	PRCT-Tx9_D	N	Kept components	PRCT
Drug	D_PCT	PRCT	Cell_line.Tx9_D	Plate.99	TCF7L2	0.75	-0.0687002458635116	pearson	1	Ttest_pvalue	Coefficient_of_eigenassay	SVD_pCMs_only2CTb	NoPrepr	SVD	6724	PRCT-Tx9_D	N	Kept components	PRCT
Drug	D_PCT	PRCT	Cell_line.Tx9_D	Plate.99	TCFL5	0.75	-0.0989680307501501	pearson	1	Ttest_pvalue	Coefficient_of_eigenassay	SVD_pCMs_only2CTb	NoPrepr	SVD	4439	PRCT-Tx9_D	N	Kept components	PRCT
Drug	D_PCT	PRCT	Cell_line.Tx9_D	Plate.99	TCHP	0.75	0.0783145482999625	pearson	1	Ttest_pvalue	Coefficient_of_eigenassay	SVD_pCMs_only2CTb	NoPrepr	SVD	5909	PRCT-Tx9_D	N	Kept components	PRCT
Drug	D_PCT	PRCT	Cell_line.Tx9_D	Plate.99	TCIM	0.75	0.000648385129496221	pearson	1	Ttest_pvalue	Coefficient_of_eigenassay	SVD_pCMs_only2CTb	NoPrepr	SVD	15148	PRCT-Tx9_D	N	Kept components	PRCT
Drug	D_PCT	PRCT	Cell_line.Tx9_D	Plate.99	TCIRG1	0.75	0.0802780440842413	pearson	1	Ttest_pvalue	Coefficient_of_eigenassay	SVD_pCMs_only2CTb	NoPrepr	SVD	5757	PRCT-Tx9_D	N	Kept components	PRCT
Drug	D_PCT	PRCT	Cell_line.Tx9_D	Plate.99	TCN2	0.75	0.0220889688455838	pearson	1	Ttest_pvalue	Coefficient_of_eigenassay	SVD_pCMs_only2CTb	NoPrepr	SVD	11739	PRCT-Tx9_D	N	Kept components	PRCT
Drug	D_PCT	PRCT	Cell_line.Tx9_D	Plate.99	TCOF1	0.75	0.0656180042411659	pearson	1	Ttest_pvalue	Coefficient_of_eigenassay	SVD_pCMs_only2CTb	NoPrepr	SVD	6991	PRCT-Tx9_D	N	Kept components	PRCT
Drug	D_PCT	PRCT	Cell_line.Tx9_D	Plate.99	TCP1	0.75	-0.00817382017312721	pearson	1	Ttest_pvalue	Coefficient_of_eigenassay	SVD_pCMs_only2CTb	NoPrepr	SVD	13724	PRCT-Tx9_D	N	Kept components	PRCT
Drug	D_PCT	PRCT	Cell_line.Tx9_D	Plate.99	TCP10L	0.75	0.0298485311455337	pearson	1	Ttest_pvalue	Coefficient_of_eigenassay	SVD_pCMs_only2CTb	NoPrepr	SVD	10756	PRCT-Tx9_D	N	Kept components	PRCT
Drug	D_PCT	PRCT	Cell_line.Tx9_D	Plate.99	TCP11L1	0.75	0.0499172550568953	pearson	1	Ttest_pvalue	Coefficient_of_eigenassay	SVD_pCMs_only2CTb	NoPrepr	SVD	8523	PRCT-Tx9_D	N	Kept components	PRCT
Drug	D_PCT	PRCT	Cell_line.Tx9_D	Plate.99	TCP11L2	0.75	-0.120046238509314	pearson	1	Ttest_pvalue	Coefficient_of_eigenassay	SVD_pCMs_only2CTb	NoPrepr	SVD	3340	PRCT-Tx9_D	N	Kept components	PRCT
Drug	D_PCT	PRCT	Cell_line.Tx9_D	Plate.99	TCTA	0.75	-0.0809604743929061	pearson	1	Ttest_pvalue	Coefficient_of_eigenassay	SVD_pCMs_only2CTb	NoPrepr	SVD	5695	PRCT-Tx9_D	N	Kept components	PRCT
Drug	D_PCT	PRCT	Cell_line.Tx9_D	Plate.99	TCTE1	0.75	-0.0582842921439112	pearson	1	Ttest_pvalue	Coefficient_of_eigenassay	SVD_pCMs_only2CTb	NoPrepr	SVD	7679	PRCT-Tx9_D	N	Kept components	PRCT
Drug	D_PCT	PRCT	Cell_line.Tx9_D	Plate.99	TCTEX1D1	0.75	-0.00333676721570862	pearson	1	Ttest_pvalue	Coefficient_of_eigenassay	SVD_pCMs_only2CTb	NoPrepr	SVD	14577	PRCT-Tx9_D	N	Kept components	PRCT
Drug	D_PCT	PRCT	Cell_line.Tx9_D	Plate.99	TCTEX1D2	0.75	0.0511478374486107	pearson	1	Ttest_pvalue	Coefficient_of_eigenassay	SVD_pCMs_only2CTb	NoPrepr	SVD	8407	PRCT-Tx9_D	N	Kept components	PRCT
Drug	D_PCT	PRCT	Cell_line.Tx9_D	Plate.99	TCTEX1D4	0.75	0.118825061649791	pearson	1	Ttest_pvalue	Coefficient_of_eigenassay	SVD_pCMs_only2CTb	NoPrepr	SVD	3390	PRCT-Tx9_D	N	Kept components	PRCT
Drug	D_PCT	PRCT	Cell_line.Tx9_D	Plate.99	TCTN1	0.75	-0.0805433773792025	pearson	1	Ttest_pvalue	Coefficient_of_eigenassay	SVD_pCMs_only2CTb	NoPrepr	SVD	5732	PRCT-Tx9_D	N	Kept components	PRCT
Drug	D_PCT	PRCT	Cell_line.Tx9_D	Plate.99	TCTN2	0.75	0.0608248482342254	pearson	1	Ttest_pvalue	Coefficient_of_eigenassay	SVD_pCMs_only2CTb	NoPrepr	SVD	7428	PRCT-Tx9_D	N	Kept components	PRCT
Drug	D_PCT	PRCT	Cell_line.Tx9_D	Plate.99	TCTN3	0.75	-0.130043298686858	pearson	1	Ttest_pvalue	Coefficient_of_eigenassay	SVD_pCMs_only2CTb	NoPrepr	SVD	2882	PRCT-Tx9_D	N	Kept components	PRCT
Drug	D_PCT	PRCT	Cell_line.Tx9_D	Plate.99	TDG	0.75	0.0352009349416543	pearson	1	Ttest_pvalue	Coefficient_of_eigenassay	SVD_pCMs_only2CTb	NoPrepr	SVD	10125	PRCT-Tx9_D	N	Kept components	PRCT
Drug	D_PCT	PRCT	Cell_line.Tx9_D	Plate.99	TDGF1	0.75	-0.109724005656444	pearson	1	Ttest_pvalue	Coefficient_of_eigenassay	SVD_pCMs_only2CTb	NoPrepr	SVD	3848	PRCT-Tx9_D	N	Kept components	PRCT
Drug	D_PCT	PRCT	Cell_line.Tx9_D	Plate.99	TDP1	0.75	-0.0633189729349232	pearson	1	Ttest_pvalue	Coefficient_of_eigenassay	SVD_pCMs_only2CTb	NoPrepr	SVD	7195	PRCT-Tx9_D	N	Kept components	PRCT
Drug	D_PCT	PRCT	Cell_line.Tx9_D	Plate.99	TDP2	0.75	-0.0183207302337473	pearson	1	Ttest_pvalue	Coefficient_of_eigenassay	SVD_pCMs_only2CTb	NoPrepr	SVD	12242	PRCT-Tx9_D	N	Kept components	PRCT
Drug	D_PCT	PRCT	Cell_line.Tx9_D	Plate.99	TDRD10	0.75	-0.000345846678573902	pearson	1	Ttest_pvalue	Coefficient_of_eigenassay	SVD_pCMs_only2CTb	NoPrepr	SVD	15227	PRCT-Tx9_D	N	Kept components	PRCT
Drug	D_PCT	PRCT	Cell_line.Tx9_D	Plate.99	TDRD12	0.75	-0.0749134354286472	pearson	1	Ttest_pvalue	Coefficient_of_eigenassay	SVD_pCMs_only2CTb	NoPrepr	SVD	6185	PRCT-Tx9_D	N	Kept components	PRCT
Drug	D_PCT	PRCT	Cell_line.Tx9_D	Plate.99	TDRD3	0.75	0.0605004676058599	pearson	1	Ttest_pvalue	Coefficient_of_eigenassay	SVD_pCMs_only2CTb	NoPrepr	SVD	7456	PRCT-Tx9_D	N	Kept components	PRCT
Drug	D_PCT	PRCT	Cell_line.Tx9_D	Plate.99	TDRD6	0.75	-0.00204030199201506	pearson	1	Ttest_pvalue	Coefficient_of_eigenassay	SVD_pCMs_only2CTb	NoPrepr	SVD	14846	PRCT-Tx9_D	N	Kept components	PRCT
Drug	D_PCT	PRCT	Cell_line.Tx9_D	Plate.99	TDRD7	0.75	-0.068322408610227	pearson	1	Ttest_pvalue	Coefficient_of_eigenassay	SVD_pCMs_only2CTb	NoPrepr	SVD	6755	PRCT-Tx9_D	N	Kept components	PRCT
Drug	D_PCT	PRCT	Cell_line.Tx9_D	Plate.99	TDRKH	0.75	-0.0517412327889617	pearson	1	Ttest_pvalue	Coefficient_of_eigenassay	SVD_pCMs_only2CTb	NoPrepr	SVD	8334	PRCT-Tx9_D	N	Kept components	PRCT
Drug	D_PCT	PRCT	Cell_line.Tx9_D	Plate.99	TDRP	0.75	-0.0170658119281771	pearson	1	Ttest_pvalue	Coefficient_of_eigenassay	SVD_pCMs_only2CTb	NoPrepr	SVD	12443	PRCT-Tx9_D	N	Kept components	PRCT
Drug	D_PCT	PRCT	Cell_line.Tx9_D	Plate.99	TEAD1	0.75	-0.163595591596237	pearson	1	Ttest_pvalue	Coefficient_of_eigenassay	SVD_pCMs_only2CTb	NoPrepr	SVD	1811	PRCT-Tx9_D	N	Kept components	PRCT
Drug	D_PCT	PRCT	Cell_line.Tx9_D	Plate.99	TEAD2	0.75	-0.0578100782944766	pearson	1	Ttest_pvalue	Coefficient_of_eigenassay	SVD_pCMs_only2CTb	NoPrepr	SVD	7722	PRCT-Tx9_D	N	Kept components	PRCT
Drug	D_PCT	PRCT	Cell_line.Tx9_D	Plate.99	TEAD3	0.75	-0.0968454655171245	pearson	1	Ttest_pvalue	Coefficient_of_eigenassay	SVD_pCMs_only2CTb	NoPrepr	SVD	4576	PRCT-Tx9_D	N	Kept components	PRCT
Drug	D_PCT	PRCT	Cell_line.Tx9_D	Plate.99	TEAD4	0.75	0.0321482328041121	pearson	1	Ttest_pvalue	Coefficient_of_eigenassay	SVD_pCMs_only2CTb	NoPrepr	SVD	10463	PRCT-Tx9_D	N	Kept components	PRCT
Drug	D_PCT	PRCT	Cell_line.Tx9_D	Plate.99	TEC	0.75	0.0815778805132081	pearson	1	Ttest_pvalue	Coefficient_of_eigenassay	SVD_pCMs_only2CTb	NoPrepr	SVD	5651	PRCT-Tx9_D	N	Kept components	PRCT
Drug	D_PCT	PRCT	Cell_line.Tx9_D	Plate.99	TECPR1	0.75	0.0531473840062076	pearson	1	Ttest_pvalue	Coefficient_of_eigenassay	SVD_pCMs_only2CTb	NoPrepr	SVD	8190	PRCT-Tx9_D	N	Kept components	PRCT
Drug	D_PCT	PRCT	Cell_line.Tx9_D	Plate.99	TECPR2	0.75	0.0477606576011394	pearson	1	Ttest_pvalue	Coefficient_of_eigenassay	SVD_pCMs_only2CTb	NoPrepr	SVD	8745	PRCT-Tx9_D	N	Kept components	PRCT
Drug	D_PCT	PRCT	Cell_line.Tx9_D	Plate.99	TECR	0.75	0.0621032426015566	pearson	1	Ttest_pvalue	Coefficient_of_eigenassay	SVD_pCMs_only2CTb	NoPrepr	SVD	7319	PRCT-Tx9_D	N	Kept components	PRCT
Drug	D_PCT	PRCT	Cell_line.Tx9_D	Plate.99	TECRL	0.75	-0.476393270973491	pearson	1	Ttest_pvalue	Coefficient_of_eigenassay	SVD_pCMs_only2CTb	NoPrepr	SVD	53	PRCT-Tx9_D	N	Kept components	PRCT
Drug	D_PCT	PRCT	Cell_line.Tx9_D	Plate.99	TECTA	0.75	-0.147672687810624	pearson	1	Ttest_pvalue	Coefficient_of_eigenassay	SVD_pCMs_only2CTb	NoPrepr	SVD	2273	PRCT-Tx9_D	N	Kept components	PRCT
Drug	D_PCT	PRCT	Cell_line.Tx9_D	Plate.99	TEDC1	0.75	0.184296903713193	pearson	1	Ttest_pvalue	Coefficient_of_eigenassay	SVD_pCMs_only2CTb	NoPrepr	SVD	1344	PRCT-Tx9_D	N	Kept components	PRCT
Drug	D_PCT	PRCT	Cell_line.Tx9_D	Plate.99	TEDC2	0.75	0.048104317042631	pearson	1	Ttest_pvalue	Coefficient_of_eigenassay	SVD_pCMs_only2CTb	NoPrepr	SVD	8703	PRCT-Tx9_D	N	Kept components	PRCT
Drug	D_PCT	PRCT	Cell_line.Tx9_D	Plate.99	TEF	0.75	-0.0114773943193234	pearson	1	Ttest_pvalue	Coefficient_of_eigenassay	SVD_pCMs_only2CTb	NoPrepr	SVD	13204	PRCT-Tx9_D	N	Kept components	PRCT
Drug	D_PCT	PRCT	Cell_line.Tx9_D	Plate.99	TEFM	0.75	0.006036155200653	pearson	1	Ttest_pvalue	Coefficient_of_eigenassay	SVD_pCMs_only2CTb	NoPrepr	SVD	14067	PRCT-Tx9_D	N	Kept components	PRCT
Drug	D_PCT	PRCT	Cell_line.Tx9_D	Plate.99	TEK	0.75	-0.0799575963514947	pearson	1	Ttest_pvalue	Coefficient_of_eigenassay	SVD_pCMs_only2CTb	NoPrepr	SVD	5780	PRCT-Tx9_D	N	Kept components	PRCT
Drug	D_PCT	PRCT	Cell_line.Tx9_D	Plate.99	TEKT1	0.75	0.0041990104517734	pearson	1	Ttest_pvalue	Coefficient_of_eigenassay	SVD_pCMs_only2CTb	NoPrepr	SVD	14410	PRCT-Tx9_D	N	Kept components	PRCT
Drug	D_PCT	PRCT	Cell_line.Tx9_D	Plate.99	TEKT2	0.75	-0.0239150461891836	pearson	1	Ttest_pvalue	Coefficient_of_eigenassay	SVD_pCMs_only2CTb	NoPrepr	SVD	11487	PRCT-Tx9_D	N	Kept components	PRCT
Drug	D_PCT	PRCT	Cell_line.Tx9_D	Plate.99	TEKT3	0.75	0.000116051023035865	pearson	1	Ttest_pvalue	Coefficient_of_eigenassay	SVD_pCMs_only2CTb	NoPrepr	SVD	15298	PRCT-Tx9_D	N	Kept components	PRCT
Drug	D_PCT	PRCT	Cell_line.Tx9_D	Plate.99	TEKT4	0.75	0.0430719841745964	pearson	1	Ttest_pvalue	Coefficient_of_eigenassay	SVD_pCMs_only2CTb	NoPrepr	SVD	9254	PRCT-Tx9_D	N	Kept components	PRCT
Drug	D_PCT	PRCT	Cell_line.Tx9_D	Plate.99	TEKT5	0.75	0.167710989611301	pearson	1	Ttest_pvalue	Coefficient_of_eigenassay	SVD_pCMs_only2CTb	NoPrepr	SVD	1713	PRCT-Tx9_D	N	Kept components	PRCT
Drug	D_PCT	PRCT	Cell_line.Tx9_D	Plate.99	TELO2	0.75	0.0185155383645548	pearson	1	Ttest_pvalue	Coefficient_of_eigenassay	SVD_pCMs_only2CTb	NoPrepr	SVD	12217	PRCT-Tx9_D	N	Kept components	PRCT
Drug	D_PCT	PRCT	Cell_line.Tx9_D	Plate.99	TENM1	0.75	0.15514635904523	pearson	1	Ttest_pvalue	Coefficient_of_eigenassay	SVD_pCMs_only2CTb	NoPrepr	SVD	2051	PRCT-Tx9_D	N	Kept components	PRCT
Drug	D_PCT	PRCT	Cell_line.Tx9_D	Plate.99	TENM2	0.75	0.0959625658938031	pearson	1	Ttest_pvalue	Coefficient_of_eigenassay	SVD_pCMs_only2CTb	NoPrepr	SVD	4636	PRCT-Tx9_D	N	Kept components	PRCT
Drug	D_PCT	PRCT	Cell_line.Tx9_D	Plate.99	TENM3	0.75	0.132633847314313	pearson	1	Ttest_pvalue	Coefficient_of_eigenassay	SVD_pCMs_only2CTb	NoPrepr	SVD	2781	PRCT-Tx9_D	N	Kept components	PRCT
Drug	D_PCT	PRCT	Cell_line.Tx9_D	Plate.99	TENM4	0.75	0.0582924790375003	pearson	1	Ttest_pvalue	Coefficient_of_eigenassay	SVD_pCMs_only2CTb	NoPrepr	SVD	7678	PRCT-Tx9_D	N	Kept components	PRCT
Drug	D_PCT	PRCT	Cell_line.Tx9_D	Plate.99	TENT2	0.75	-0.00125963920934286	pearson	1	Ttest_pvalue	Coefficient_of_eigenassay	SVD_pCMs_only2CTb	NoPrepr	SVD	15007	PRCT-Tx9_D	N	Kept components	PRCT
Drug	D_PCT	PRCT	Cell_line.Tx9_D	Plate.99	TENT4A	0.75	-0.0291327897279582	pearson	1	Ttest_pvalue	Coefficient_of_eigenassay	SVD_pCMs_only2CTb	NoPrepr	SVD	10835	PRCT-Tx9_D	N	Kept components	PRCT
Drug	D_PCT	PRCT	Cell_line.Tx9_D	Plate.99	TENT4B	0.75	-0.0607824659024583	pearson	1	Ttest_pvalue	Coefficient_of_eigenassay	SVD_pCMs_only2CTb	NoPrepr	SVD	7432	PRCT-Tx9_D	N	Kept components	PRCT
Drug	D_PCT	PRCT	Cell_line.Tx9_D	Plate.99	TENT5A	0.75	0.135776581103596	pearson	1	Ttest_pvalue	Coefficient_of_eigenassay	SVD_pCMs_only2CTb	NoPrepr	SVD	2652	PRCT-Tx9_D	N	Kept components	PRCT
Drug	D_PCT	PRCT	Cell_line.Tx9_D	Plate.99	TENT5B	0.75	0.0843734768397984	pearson	1	Ttest_pvalue	Coefficient_of_eigenassay	SVD_pCMs_only2CTb	NoPrepr	SVD	5449	PRCT-Tx9_D	N	Kept components	PRCT
Drug	D_PCT	PRCT	Cell_line.Tx9_D	Plate.99	TENT5C	0.75	-0.0734298304834497	pearson	1	Ttest_pvalue	Coefficient_of_eigenassay	SVD_pCMs_only2CTb	NoPrepr	SVD	6314	PRCT-Tx9_D	N	Kept components	PRCT
Drug	D_PCT	PRCT	Cell_line.Tx9_D	Plate.99	TEP1	0.75	0.065164589404911	pearson	1	Ttest_pvalue	Coefficient_of_eigenassay	SVD_pCMs_only2CTb	NoPrepr	SVD	7028	PRCT-Tx9_D	N	Kept components	PRCT
Drug	D_PCT	PRCT	Cell_line.Tx9_D	Plate.99	TEPP	0.75	0.0223864285848126	pearson	1	Ttest_pvalue	Coefficient_of_eigenassay	SVD_pCMs_only2CTb	NoPrepr	SVD	11702	PRCT-Tx9_D	N	Kept components	PRCT
Drug	D_PCT	PRCT	Cell_line.Tx9_D	Plate.99	TEPSIN	0.75	-0.0609125816742904	pearson	1	Ttest_pvalue	Coefficient_of_eigenassay	SVD_pCMs_only2CTb	NoPrepr	SVD	7419	PRCT-Tx9_D	N	Kept components	PRCT
Drug	D_PCT	PRCT	Cell_line.Tx9_D	Plate.99	TERF1	0.75	-0.0669120728053331	pearson	1	Ttest_pvalue	Coefficient_of_eigenassay	SVD_pCMs_only2CTb	NoPrepr	SVD	6880	PRCT-Tx9_D	N	Kept components	PRCT
Drug	D_PCT	PRCT	Cell_line.Tx9_D	Plate.99	TERF2	0.75	-0.0147884767471433	pearson	1	Ttest_pvalue	Coefficient_of_eigenassay	SVD_pCMs_only2CTb	NoPrepr	SVD	12756	PRCT-Tx9_D	N	Kept components	PRCT
Drug	D_PCT	PRCT	Cell_line.Tx9_D	Plate.99	TERF2IP	0.75	-0.00221707336149535	pearson	1	Ttest_pvalue	Coefficient_of_eigenassay	SVD_pCMs_only2CTb	NoPrepr	SVD	14801	PRCT-Tx9_D	N	Kept components	PRCT
Drug	D_PCT	PRCT	Cell_line.Tx9_D	Plate.99	TES	0.75	-0.109740864016927	pearson	1	Ttest_pvalue	Coefficient_of_eigenassay	SVD_pCMs_only2CTb	NoPrepr	SVD	3847	PRCT-Tx9_D	N	Kept components	PRCT
Drug	D_PCT	PRCT	Cell_line.Tx9_D	Plate.99	TESC	0.75	-0.108594215095538	pearson	1	Ttest_pvalue	Coefficient_of_eigenassay	SVD_pCMs_only2CTb	NoPrepr	SVD	3905	PRCT-Tx9_D	N	Kept components	PRCT
Drug	D_PCT	PRCT	Cell_line.Tx9_D	Plate.99	TESK1	0.75	-0.026992686365508	pearson	1	Ttest_pvalue	Coefficient_of_eigenassay	SVD_pCMs_only2CTb	NoPrepr	SVD	11109	PRCT-Tx9_D	N	Kept components	PRCT
Drug	D_PCT	PRCT	Cell_line.Tx9_D	Plate.99	TESK2	0.75	0.0163700166097774	pearson	1	Ttest_pvalue	Coefficient_of_eigenassay	SVD_pCMs_only2CTb	NoPrepr	SVD	12531	PRCT-Tx9_D	N	Kept components	PRCT
Drug	D_PCT	PRCT	Cell_line.Tx9_D	Plate.99	TESMIN	0.75	0.0700536645567548	pearson	1	Ttest_pvalue	Coefficient_of_eigenassay	SVD_pCMs_only2CTb	NoPrepr	SVD	6602	PRCT-Tx9_D	N	Kept components	PRCT
Drug	D_PCT	PRCT	Cell_line.Tx9_D	Plate.99	TET1	0.75	0.0905860412648289	pearson	1	Ttest_pvalue	Coefficient_of_eigenassay	SVD_pCMs_only2CTb	NoPrepr	SVD	5024	PRCT-Tx9_D	N	Kept components	PRCT
Drug	D_PCT	PRCT	Cell_line.Tx9_D	Plate.99	TET2	0.75	-0.0474921637016221	pearson	1	Ttest_pvalue	Coefficient_of_eigenassay	SVD_pCMs_only2CTb	NoPrepr	SVD	8782	PRCT-Tx9_D	N	Kept components	PRCT
Drug	D_PCT	PRCT	Cell_line.Tx9_D	Plate.99	TET3	0.75	-0.162099862665682	pearson	1	Ttest_pvalue	Coefficient_of_eigenassay	SVD_pCMs_only2CTb	NoPrepr	SVD	1849	PRCT-Tx9_D	N	Kept components	PRCT
Drug	D_PCT	PRCT	Cell_line.Tx9_D	Plate.99	TEX10	0.75	-0.0244051461229659	pearson	1	Ttest_pvalue	Coefficient_of_eigenassay	SVD_pCMs_only2CTb	NoPrepr	SVD	11429	PRCT-Tx9_D	N	Kept components	PRCT
Drug	D_PCT	PRCT	Cell_line.Tx9_D	Plate.99	TEX14	0.75	-0.00274480918715974	pearson	1	Ttest_pvalue	Coefficient_of_eigenassay	SVD_pCMs_only2CTb	NoPrepr	SVD	14692	PRCT-Tx9_D	N	Kept components	PRCT
Drug	D_PCT	PRCT	Cell_line.Tx9_D	Plate.99	TEX15	0.75	0.0364473168596773	pearson	1	Ttest_pvalue	Coefficient_of_eigenassay	SVD_pCMs_only2CTb	NoPrepr	SVD	9968	PRCT-Tx9_D	N	Kept components	PRCT
Drug	D_PCT	PRCT	Cell_line.Tx9_D	Plate.99	TEX2	0.75	-0.0821580006541872	pearson	1	Ttest_pvalue	Coefficient_of_eigenassay	SVD_pCMs_only2CTb	NoPrepr	SVD	5595	PRCT-Tx9_D	N	Kept components	PRCT
Drug	D_PCT	PRCT	Cell_line.Tx9_D	Plate.99	TEX22	0.75	0.131582282605903	pearson	1	Ttest_pvalue	Coefficient_of_eigenassay	SVD_pCMs_only2CTb	NoPrepr	SVD	2818	PRCT-Tx9_D	N	Kept components	PRCT
Drug	D_PCT	PRCT	Cell_line.Tx9_D	Plate.99	TEX26	0.75	-0.00186995630583166	pearson	1	Ttest_pvalue	Coefficient_of_eigenassay	SVD_pCMs_only2CTb	NoPrepr	SVD	14875	PRCT-Tx9_D	N	Kept components	PRCT
Drug	D_PCT	PRCT	Cell_line.Tx9_D	Plate.99	TEX261	0.75	-0.0987065979678268	pearson	1	Ttest_pvalue	Coefficient_of_eigenassay	SVD_pCMs_only2CTb	NoPrepr	SVD	4457	PRCT-Tx9_D	N	Kept components	PRCT
Drug	D_PCT	PRCT	Cell_line.Tx9_D	Plate.99	TEX264	0.75	0.13115124706427	pearson	1	Ttest_pvalue	Coefficient_of_eigenassay	SVD_pCMs_only2CTb	NoPrepr	SVD	2839	PRCT-Tx9_D	N	Kept components	PRCT
Drug	D_PCT	PRCT	Cell_line.Tx9_D	Plate.99	TEX29	0.75	0.111870187489872	pearson	1	Ttest_pvalue	Coefficient_of_eigenassay	SVD_pCMs_only2CTb	NoPrepr	SVD	3726	PRCT-Tx9_D	N	Kept components	PRCT
Drug	D_PCT	PRCT	Cell_line.Tx9_D	Plate.99	TEX30	0.75	0.00101173440101242	pearson	1	Ttest_pvalue	Coefficient_of_eigenassay	SVD_pCMs_only2CTb	NoPrepr	SVD	15062	PRCT-Tx9_D	N	Kept components	PRCT
Drug	D_PCT	PRCT	Cell_line.Tx9_D	Plate.99	TEX38	0.75	0.000624365190662992	pearson	1	Ttest_pvalue	Coefficient_of_eigenassay	SVD_pCMs_only2CTb	NoPrepr	SVD	15156	PRCT-Tx9_D	N	Kept components	PRCT
Drug	D_PCT	PRCT	Cell_line.Tx9_D	Plate.99	TEX45	0.75	-0.0141294928212057	pearson	1	Ttest_pvalue	Coefficient_of_eigenassay	SVD_pCMs_only2CTb	NoPrepr	SVD	12847	PRCT-Tx9_D	N	Kept components	PRCT
Drug	D_PCT	PRCT	Cell_line.Tx9_D	Plate.99	TEX9	0.75	0.00727211110637842	pearson	1	Ttest_pvalue	Coefficient_of_eigenassay	SVD_pCMs_only2CTb	NoPrepr	SVD	13874	PRCT-Tx9_D	N	Kept components	PRCT
Drug	D_PCT	PRCT	Cell_line.Tx9_D	Plate.99	TF	0.75	-0.00796574173514939	pearson	1	Ttest_pvalue	Coefficient_of_eigenassay	SVD_pCMs_only2CTb	NoPrepr	SVD	13757	PRCT-Tx9_D	N	Kept components	PRCT
Drug	D_PCT	PRCT	Cell_line.Tx9_D	Plate.99	TFAM	0.75	-0.0397506083046959	pearson	1	Ttest_pvalue	Coefficient_of_eigenassay	SVD_pCMs_only2CTb	NoPrepr	SVD	9613	PRCT-Tx9_D	N	Kept components	PRCT
Drug	D_PCT	PRCT	Cell_line.Tx9_D	Plate.99	TFAP2A	0.75	-0.0420211394142562	pearson	1	Ttest_pvalue	Coefficient_of_eigenassay	SVD_pCMs_only2CTb	NoPrepr	SVD	9354	PRCT-Tx9_D	N	Kept components	PRCT
Drug	D_PCT	PRCT	Cell_line.Tx9_D	Plate.99	TFAP2B	0.75	0.0001214643999865	pearson	1	Ttest_pvalue	Coefficient_of_eigenassay	SVD_pCMs_only2CTb	NoPrepr	SVD	15294	PRCT-Tx9_D	N	Kept components	PRCT
Drug	D_PCT	PRCT	Cell_line.Tx9_D	Plate.99	TFAP2C	0.75	0.00480720639648626	pearson	1	Ttest_pvalue	Coefficient_of_eigenassay	SVD_pCMs_only2CTb	NoPrepr	SVD	14310	PRCT-Tx9_D	N	Kept components	PRCT
Drug	D_PCT	PRCT	Cell_line.Tx9_D	Plate.99	TFAP2E	0.75	0.0353179913967108	pearson	1	Ttest_pvalue	Coefficient_of_eigenassay	SVD_pCMs_only2CTb	NoPrepr	SVD	10113	PRCT-Tx9_D	N	Kept components	PRCT
Drug	D_PCT	PRCT	Cell_line.Tx9_D	Plate.99	TFAP4	0.75	0.0244742025690946	pearson	1	Ttest_pvalue	Coefficient_of_eigenassay	SVD_pCMs_only2CTb	NoPrepr	SVD	11416	PRCT-Tx9_D	N	Kept components	PRCT
Drug	D_PCT	PRCT	Cell_line.Tx9_D	Plate.99	TFB1M	0.75	-0.00120167081968824	pearson	1	Ttest_pvalue	Coefficient_of_eigenassay	SVD_pCMs_only2CTb	NoPrepr	SVD	15019	PRCT-Tx9_D	N	Kept components	PRCT
Drug	D_PCT	PRCT	Cell_line.Tx9_D	Plate.99	TFB2M	0.75	0.00516268796895178	pearson	1	Ttest_pvalue	Coefficient_of_eigenassay	SVD_pCMs_only2CTb	NoPrepr	SVD	14234	PRCT-Tx9_D	N	Kept components	PRCT
Drug	D_PCT	PRCT	Cell_line.Tx9_D	Plate.99	TFCP2	0.75	-0.0503947776934002	pearson	1	Ttest_pvalue	Coefficient_of_eigenassay	SVD_pCMs_only2CTb	NoPrepr	SVD	8483	PRCT-Tx9_D	N	Kept components	PRCT
Drug	D_PCT	PRCT	Cell_line.Tx9_D	Plate.99	TFDP1	0.75	-0.213038120787408	pearson	1	Ttest_pvalue	Coefficient_of_eigenassay	SVD_pCMs_only2CTb	NoPrepr	SVD	931	PRCT-Tx9_D	N	Kept components	PRCT
Drug	D_PCT	PRCT	Cell_line.Tx9_D	Plate.99	TFDP2	0.75	-0.0164900198662412	pearson	1	Ttest_pvalue	Coefficient_of_eigenassay	SVD_pCMs_only2CTb	NoPrepr	SVD	12516	PRCT-Tx9_D	N	Kept components	PRCT
Drug	D_PCT	PRCT	Cell_line.Tx9_D	Plate.99	TFE3	0.75	-0.092115324536339	pearson	1	Ttest_pvalue	Coefficient_of_eigenassay	SVD_pCMs_only2CTb	NoPrepr	SVD	4925	PRCT-Tx9_D	N	Kept components	PRCT
Drug	D_PCT	PRCT	Cell_line.Tx9_D	Plate.99	TFEB	0.75	0.0982607905091836	pearson	1	Ttest_pvalue	Coefficient_of_eigenassay	SVD_pCMs_only2CTb	NoPrepr	SVD	4477	PRCT-Tx9_D	N	Kept components	PRCT
Drug	D_PCT	PRCT	Cell_line.Tx9_D	Plate.99	TFF3	0.75	0.118165350270123	pearson	1	Ttest_pvalue	Coefficient_of_eigenassay	SVD_pCMs_only2CTb	NoPrepr	SVD	3426	PRCT-Tx9_D	N	Kept components	PRCT
Drug	D_PCT	PRCT	Cell_line.Tx9_D	Plate.99	TFG	0.75	-0.0751820908033217	pearson	1	Ttest_pvalue	Coefficient_of_eigenassay	SVD_pCMs_only2CTb	NoPrepr	SVD	6161	PRCT-Tx9_D	N	Kept components	PRCT
Drug	D_PCT	PRCT	Cell_line.Tx9_D	Plate.99	TFIP11	0.75	-0.0942673830746446	pearson	1	Ttest_pvalue	Coefficient_of_eigenassay	SVD_pCMs_only2CTb	NoPrepr	SVD	4756	PRCT-Tx9_D	N	Kept components	PRCT
Drug	D_PCT	PRCT	Cell_line.Tx9_D	Plate.99	TFPI	0.75	0.0577644472276746	pearson	1	Ttest_pvalue	Coefficient_of_eigenassay	SVD_pCMs_only2CTb	NoPrepr	SVD	7728	PRCT-Tx9_D	N	Kept components	PRCT
Drug	D_PCT	PRCT	Cell_line.Tx9_D	Plate.99	TFPI2	0.75	-0.139650304336688	pearson	1	Ttest_pvalue	Coefficient_of_eigenassay	SVD_pCMs_only2CTb	NoPrepr	SVD	2524	PRCT-Tx9_D	N	Kept components	PRCT
Drug	D_PCT	PRCT	Cell_line.Tx9_D	Plate.99	TFR2	0.75	-0.207983093386982	pearson	1	Ttest_pvalue	Coefficient_of_eigenassay	SVD_pCMs_only2CTb	NoPrepr	SVD	996	PRCT-Tx9_D	N	Kept components	PRCT
Drug	D_PCT	PRCT	Cell_line.Tx9_D	Plate.99	TFRC	0.75	0.0499079810118908	pearson	1	Ttest_pvalue	Coefficient_of_eigenassay	SVD_pCMs_only2CTb	NoPrepr	SVD	8527	PRCT-Tx9_D	N	Kept components	PRCT
Drug	D_PCT	PRCT	Cell_line.Tx9_D	Plate.99	TG	0.75	0.269861898681312	pearson	1	Ttest_pvalue	Coefficient_of_eigenassay	SVD_pCMs_only2CTb	NoPrepr	SVD	457	PRCT-Tx9_D	N	Kept components	PRCT
Drug	D_PCT	PRCT	Cell_line.Tx9_D	Plate.99	TGDS	0.75	-0.0653043728633545	pearson	1	Ttest_pvalue	Coefficient_of_eigenassay	SVD_pCMs_only2CTb	NoPrepr	SVD	7016	PRCT-Tx9_D	N	Kept components	PRCT
Drug	D_PCT	PRCT	Cell_line.Tx9_D	Plate.99	TGFB1	0.75	0.0255417126826398	pearson	1	Ttest_pvalue	Coefficient_of_eigenassay	SVD_pCMs_only2CTb	NoPrepr	SVD	11277	PRCT-Tx9_D	N	Kept components	PRCT
Drug	D_PCT	PRCT	Cell_line.Tx9_D	Plate.99	TGFB1I1	0.75	-0.0488228419086012	pearson	1	Ttest_pvalue	Coefficient_of_eigenassay	SVD_pCMs_only2CTb	NoPrepr	SVD	8625	PRCT-Tx9_D	N	Kept components	PRCT
Drug	D_PCT	PRCT	Cell_line.Tx9_D	Plate.99	TGFB2	0.75	0.0170890653516786	pearson	1	Ttest_pvalue	Coefficient_of_eigenassay	SVD_pCMs_only2CTb	NoPrepr	SVD	12439	PRCT-Tx9_D	N	Kept components	PRCT
Drug	D_PCT	PRCT	Cell_line.Tx9_D	Plate.99	TGFB3	0.75	-0.0567295093258183	pearson	1	Ttest_pvalue	Coefficient_of_eigenassay	SVD_pCMs_only2CTb	NoPrepr	SVD	7837	PRCT-Tx9_D	N	Kept components	PRCT
Drug	D_PCT	PRCT	Cell_line.Tx9_D	Plate.99	TGFBI	0.75	-0.166098543645294	pearson	1	Ttest_pvalue	Coefficient_of_eigenassay	SVD_pCMs_only2CTb	NoPrepr	SVD	1762	PRCT-Tx9_D	N	Kept components	PRCT
Drug	D_PCT	PRCT	Cell_line.Tx9_D	Plate.99	TGFBR1	0.75	0.0581309639234193	pearson	1	Ttest_pvalue	Coefficient_of_eigenassay	SVD_pCMs_only2CTb	NoPrepr	SVD	7693	PRCT-Tx9_D	N	Kept components	PRCT
Drug	D_PCT	PRCT	Cell_line.Tx9_D	Plate.99	TGFBR2	0.75	-0.0236300502266247	pearson	1	Ttest_pvalue	Coefficient_of_eigenassay	SVD_pCMs_only2CTb	NoPrepr	SVD	11534	PRCT-Tx9_D	N	Kept components	PRCT
Drug	D_PCT	PRCT	Cell_line.Tx9_D	Plate.99	TGFBR3	0.75	0.0259379867231131	pearson	1	Ttest_pvalue	Coefficient_of_eigenassay	SVD_pCMs_only2CTb	NoPrepr	SVD	11234	PRCT-Tx9_D	N	Kept components	PRCT
Drug	D_PCT	PRCT	Cell_line.Tx9_D	Plate.99	TGFBR3L	0.75	0.0899683410666955	pearson	1	Ttest_pvalue	Coefficient_of_eigenassay	SVD_pCMs_only2CTb	NoPrepr	SVD	5057	PRCT-Tx9_D	N	Kept components	PRCT
Drug	D_PCT	PRCT	Cell_line.Tx9_D	Plate.99	TGFBRAP1	0.75	0.00652127156624713	pearson	1	Ttest_pvalue	Coefficient_of_eigenassay	SVD_pCMs_only2CTb	NoPrepr	SVD	14001	PRCT-Tx9_D	N	Kept components	PRCT
Drug	D_PCT	PRCT	Cell_line.Tx9_D	Plate.99	TGIF1	0.75	-0.184013084967098	pearson	1	Ttest_pvalue	Coefficient_of_eigenassay	SVD_pCMs_only2CTb	NoPrepr	SVD	1350	PRCT-Tx9_D	N	Kept components	PRCT
Drug	D_PCT	PRCT	Cell_line.Tx9_D	Plate.99	TGIF2	0.75	-0.0234032047346944	pearson	1	Ttest_pvalue	Coefficient_of_eigenassay	SVD_pCMs_only2CTb	NoPrepr	SVD	11560	PRCT-Tx9_D	N	Kept components	PRCT
Drug	D_PCT	PRCT	Cell_line.Tx9_D	Plate.99	TGM1	0.75	0.0465293818778542	pearson	1	Ttest_pvalue	Coefficient_of_eigenassay	SVD_pCMs_only2CTb	NoPrepr	SVD	8884	PRCT-Tx9_D	N	Kept components	PRCT
Drug	D_PCT	PRCT	Cell_line.Tx9_D	Plate.99	TGM2	0.75	-0.126139367122732	pearson	1	Ttest_pvalue	Coefficient_of_eigenassay	SVD_pCMs_only2CTb	NoPrepr	SVD	3043	PRCT-Tx9_D	N	Kept components	PRCT
Drug	D_PCT	PRCT	Cell_line.Tx9_D	Plate.99	TGOLN2	0.75	-0.0431523861121949	pearson	1	Ttest_pvalue	Coefficient_of_eigenassay	SVD_pCMs_only2CTb	NoPrepr	SVD	9247	PRCT-Tx9_D	N	Kept components	PRCT
Drug	D_PCT	PRCT	Cell_line.Tx9_D	Plate.99	TGS1	0.75	0.0659053576424765	pearson	1	Ttest_pvalue	Coefficient_of_eigenassay	SVD_pCMs_only2CTb	NoPrepr	SVD	6965	PRCT-Tx9_D	N	Kept components	PRCT
Drug	D_PCT	PRCT	Cell_line.Tx9_D	Plate.99	TH	0.75	-0.0213559441012524	pearson	1	Ttest_pvalue	Coefficient_of_eigenassay	SVD_pCMs_only2CTb	NoPrepr	SVD	11847	PRCT-Tx9_D	N	Kept components	PRCT
Drug	D_PCT	PRCT	Cell_line.Tx9_D	Plate.99	THADA	0.75	0.014151124351537	pearson	1	Ttest_pvalue	Coefficient_of_eigenassay	SVD_pCMs_only2CTb	NoPrepr	SVD	12842	PRCT-Tx9_D	N	Kept components	PRCT
Drug	D_PCT	PRCT	Cell_line.Tx9_D	Plate.99	THAP1	0.75	0.0593888687996966	pearson	1	Ttest_pvalue	Coefficient_of_eigenassay	SVD_pCMs_only2CTb	NoPrepr	SVD	7558	PRCT-Tx9_D	N	Kept components	PRCT
Drug	D_PCT	PRCT	Cell_line.Tx9_D	Plate.99	THAP10	0.75	-0.116693124616204	pearson	1	Ttest_pvalue	Coefficient_of_eigenassay	SVD_pCMs_only2CTb	NoPrepr	SVD	3486	PRCT-Tx9_D	N	Kept components	PRCT
Drug	D_PCT	PRCT	Cell_line.Tx9_D	Plate.99	THAP11	0.75	-0.138436864950365	pearson	1	Ttest_pvalue	Coefficient_of_eigenassay	SVD_pCMs_only2CTb	NoPrepr	SVD	2560	PRCT-Tx9_D	N	Kept components	PRCT
Drug	D_PCT	PRCT	Cell_line.Tx9_D	Plate.99	THAP12	0.75	-0.0287686359371383	pearson	1	Ttest_pvalue	Coefficient_of_eigenassay	SVD_pCMs_only2CTb	NoPrepr	SVD	10883	PRCT-Tx9_D	N	Kept components	PRCT
Drug	D_PCT	PRCT	Cell_line.Tx9_D	Plate.99	THAP2	0.75	-0.127903225912063	pearson	1	Ttest_pvalue	Coefficient_of_eigenassay	SVD_pCMs_only2CTb	NoPrepr	SVD	2971	PRCT-Tx9_D	N	Kept components	PRCT
Drug	D_PCT	PRCT	Cell_line.Tx9_D	Plate.99	THAP3	0.75	0.0944917649309169	pearson	1	Ttest_pvalue	Coefficient_of_eigenassay	SVD_pCMs_only2CTb	NoPrepr	SVD	4743	PRCT-Tx9_D	N	Kept components	PRCT
Drug	D_PCT	PRCT	Cell_line.Tx9_D	Plate.99	THAP4	0.75	0.095056761405276	pearson	1	Ttest_pvalue	Coefficient_of_eigenassay	SVD_pCMs_only2CTb	NoPrepr	SVD	4709	PRCT-Tx9_D	N	Kept components	PRCT
Drug	D_PCT	PRCT	Cell_line.Tx9_D	Plate.99	THAP5	0.75	0.00494747114842927	pearson	1	Ttest_pvalue	Coefficient_of_eigenassay	SVD_pCMs_only2CTb	NoPrepr	SVD	14280	PRCT-Tx9_D	N	Kept components	PRCT
Drug	D_PCT	PRCT	Cell_line.Tx9_D	Plate.99	THAP6	0.75	0.0148810157079687	pearson	1	Ttest_pvalue	Coefficient_of_eigenassay	SVD_pCMs_only2CTb	NoPrepr	SVD	12738	PRCT-Tx9_D	N	Kept components	PRCT
Drug	D_PCT	PRCT	Cell_line.Tx9_D	Plate.99	THAP7	0.75	0.130700055114277	pearson	1	Ttest_pvalue	Coefficient_of_eigenassay	SVD_pCMs_only2CTb	NoPrepr	SVD	2857	PRCT-Tx9_D	N	Kept components	PRCT
Drug	D_PCT	PRCT	Cell_line.Tx9_D	Plate.99	THAP8	0.75	-0.00078726819684475	pearson	1	Ttest_pvalue	Coefficient_of_eigenassay	SVD_pCMs_only2CTb	NoPrepr	SVD	15119	PRCT-Tx9_D	N	Kept components	PRCT
Drug	D_PCT	PRCT	Cell_line.Tx9_D	Plate.99	THAP9	0.75	0.0800503835006414	pearson	1	Ttest_pvalue	Coefficient_of_eigenassay	SVD_pCMs_only2CTb	NoPrepr	SVD	5770	PRCT-Tx9_D	N	Kept components	PRCT
Drug	D_PCT	PRCT	Cell_line.Tx9_D	Plate.99	THBD	0.75	-0.0655375586609172	pearson	1	Ttest_pvalue	Coefficient_of_eigenassay	SVD_pCMs_only2CTb	NoPrepr	SVD	6997	PRCT-Tx9_D	N	Kept components	PRCT
Drug	D_PCT	PRCT	Cell_line.Tx9_D	Plate.99	THBS1	0.75	-0.0312996020983361	pearson	1	Ttest_pvalue	Coefficient_of_eigenassay	SVD_pCMs_only2CTb	NoPrepr	SVD	10565	PRCT-Tx9_D	N	Kept components	PRCT
Drug	D_PCT	PRCT	Cell_line.Tx9_D	Plate.99	THBS2	0.75	-0.055699676743341	pearson	1	Ttest_pvalue	Coefficient_of_eigenassay	SVD_pCMs_only2CTb	NoPrepr	SVD	7931	PRCT-Tx9_D	N	Kept components	PRCT
Drug	D_PCT	PRCT	Cell_line.Tx9_D	Plate.99	THBS3	0.75	0.0162342251782322	pearson	1	Ttest_pvalue	Coefficient_of_eigenassay	SVD_pCMs_only2CTb	NoPrepr	SVD	12554	PRCT-Tx9_D	N	Kept components	PRCT
Drug	D_PCT	PRCT	Cell_line.Tx9_D	Plate.99	THBS4	0.75	0.0340131032916773	pearson	1	Ttest_pvalue	Coefficient_of_eigenassay	SVD_pCMs_only2CTb	NoPrepr	SVD	10249	PRCT-Tx9_D	N	Kept components	PRCT
Drug	D_PCT	PRCT	Cell_line.Tx9_D	Plate.99	THEGL	0.75	0.00852605627525236	pearson	1	Ttest_pvalue	Coefficient_of_eigenassay	SVD_pCMs_only2CTb	NoPrepr	SVD	13669	PRCT-Tx9_D	N	Kept components	PRCT
Drug	D_PCT	PRCT	Cell_line.Tx9_D	Plate.99	THEM4	0.75	0.0166590891071897	pearson	1	Ttest_pvalue	Coefficient_of_eigenassay	SVD_pCMs_only2CTb	NoPrepr	SVD	12496	PRCT-Tx9_D	N	Kept components	PRCT
Drug	D_PCT	PRCT	Cell_line.Tx9_D	Plate.99	THEM6	0.75	0.00439971669870241	pearson	1	Ttest_pvalue	Coefficient_of_eigenassay	SVD_pCMs_only2CTb	NoPrepr	SVD	14377	PRCT-Tx9_D	N	Kept components	PRCT
Drug	D_PCT	PRCT	Cell_line.Tx9_D	Plate.99	THEMIS2	0.75	-0.00170806866237928	pearson	1	Ttest_pvalue	Coefficient_of_eigenassay	SVD_pCMs_only2CTb	NoPrepr	SVD	14908	PRCT-Tx9_D	N	Kept components	PRCT
Drug	D_PCT	PRCT	Cell_line.Tx9_D	Plate.99	THG1L	0.75	0.0188766881562535	pearson	1	Ttest_pvalue	Coefficient_of_eigenassay	SVD_pCMs_only2CTb	NoPrepr	SVD	12169	PRCT-Tx9_D	N	Kept components	PRCT
Drug	D_PCT	PRCT	Cell_line.Tx9_D	Plate.99	THNSL1	0.75	0.0594911612809258	pearson	1	Ttest_pvalue	Coefficient_of_eigenassay	SVD_pCMs_only2CTb	NoPrepr	SVD	7549	PRCT-Tx9_D	N	Kept components	PRCT
Drug	D_PCT	PRCT	Cell_line.Tx9_D	Plate.99	THNSL2	0.75	0.0632430374106538	pearson	1	Ttest_pvalue	Coefficient_of_eigenassay	SVD_pCMs_only2CTb	NoPrepr	SVD	7201	PRCT-Tx9_D	N	Kept components	PRCT
Drug	D_PCT	PRCT	Cell_line.Tx9_D	Plate.99	THOC1	0.75	0.0883891124785927	pearson	1	Ttest_pvalue	Coefficient_of_eigenassay	SVD_pCMs_only2CTb	NoPrepr	SVD	5147	PRCT-Tx9_D	N	Kept components	PRCT
Drug	D_PCT	PRCT	Cell_line.Tx9_D	Plate.99	THOC2	0.75	0.0473487323714205	pearson	1	Ttest_pvalue	Coefficient_of_eigenassay	SVD_pCMs_only2CTb	NoPrepr	SVD	8791	PRCT-Tx9_D	N	Kept components	PRCT
Drug	D_PCT	PRCT	Cell_line.Tx9_D	Plate.99	THOC3	0.75	-0.0127932300009814	pearson	1	Ttest_pvalue	Coefficient_of_eigenassay	SVD_pCMs_only2CTb	NoPrepr	SVD	13028	PRCT-Tx9_D	N	Kept components	PRCT
Drug	D_PCT	PRCT	Cell_line.Tx9_D	Plate.99	THOC5	0.75	0.0345703014412137	pearson	1	Ttest_pvalue	Coefficient_of_eigenassay	SVD_pCMs_only2CTb	NoPrepr	SVD	10192	PRCT-Tx9_D	N	Kept components	PRCT
Drug	D_PCT	PRCT	Cell_line.Tx9_D	Plate.99	THOC6	0.75	0.11000997997057	pearson	1	Ttest_pvalue	Coefficient_of_eigenassay	SVD_pCMs_only2CTb	NoPrepr	SVD	3831	PRCT-Tx9_D	N	Kept components	PRCT
Drug	D_PCT	PRCT	Cell_line.Tx9_D	Plate.99	THOC7	0.75	0.0206067606566855	pearson	1	Ttest_pvalue	Coefficient_of_eigenassay	SVD_pCMs_only2CTb	NoPrepr	SVD	11949	PRCT-Tx9_D	N	Kept components	PRCT
Drug	D_PCT	PRCT	Cell_line.Tx9_D	Plate.99	THOP1	0.75	0.0592849049130401	pearson	1	Ttest_pvalue	Coefficient_of_eigenassay	SVD_pCMs_only2CTb	NoPrepr	SVD	7570	PRCT-Tx9_D	N	Kept components	PRCT
Drug	D_PCT	PRCT	Cell_line.Tx9_D	Plate.99	THRA	0.75	-0.0852780946321111	pearson	1	Ttest_pvalue	Coefficient_of_eigenassay	SVD_pCMs_only2CTb	NoPrepr	SVD	5386	PRCT-Tx9_D	N	Kept components	PRCT
Drug	D_PCT	PRCT	Cell_line.Tx9_D	Plate.99	THRAP3	0.75	0.00402158273514121	pearson	1	Ttest_pvalue	Coefficient_of_eigenassay	SVD_pCMs_only2CTb	NoPrepr	SVD	14445	PRCT-Tx9_D	N	Kept components	PRCT
Drug	D_PCT	PRCT	Cell_line.Tx9_D	Plate.99	THRB	0.75	0.198389861745159	pearson	1	Ttest_pvalue	Coefficient_of_eigenassay	SVD_pCMs_only2CTb	NoPrepr	SVD	1109	PRCT-Tx9_D	N	Kept components	PRCT
Drug	D_PCT	PRCT	Cell_line.Tx9_D	Plate.99	THRSP	0.75	0.00594067702319983	pearson	1	Ttest_pvalue	Coefficient_of_eigenassay	SVD_pCMs_only2CTb	NoPrepr	SVD	14093	PRCT-Tx9_D	N	Kept components	PRCT
Drug	D_PCT	PRCT	Cell_line.Tx9_D	Plate.99	THSD1	0.75	0.0970392091404694	pearson	1	Ttest_pvalue	Coefficient_of_eigenassay	SVD_pCMs_only2CTb	NoPrepr	SVD	4560	PRCT-Tx9_D	N	Kept components	PRCT
Drug	D_PCT	PRCT	Cell_line.Tx9_D	Plate.99	THSD4	0.75	-0.0169443271710865	pearson	1	Ttest_pvalue	Coefficient_of_eigenassay	SVD_pCMs_only2CTb	NoPrepr	SVD	12458	PRCT-Tx9_D	N	Kept components	PRCT
Drug	D_PCT	PRCT	Cell_line.Tx9_D	Plate.99	THSD7A	0.75	0.179240664844898	pearson	1	Ttest_pvalue	Coefficient_of_eigenassay	SVD_pCMs_only2CTb	NoPrepr	SVD	1446	PRCT-Tx9_D	N	Kept components	PRCT
Drug	D_PCT	PRCT	Cell_line.Tx9_D	Plate.99	THSD7B	0.75	0.0503856455091801	pearson	1	Ttest_pvalue	Coefficient_of_eigenassay	SVD_pCMs_only2CTb	NoPrepr	SVD	8485	PRCT-Tx9_D	N	Kept components	PRCT
Drug	D_PCT	PRCT	Cell_line.Tx9_D	Plate.99	THTPA	0.75	-0.0978202350424985	pearson	1	Ttest_pvalue	Coefficient_of_eigenassay	SVD_pCMs_only2CTb	NoPrepr	SVD	4508	PRCT-Tx9_D	N	Kept components	PRCT
Drug	D_PCT	PRCT	Cell_line.Tx9_D	Plate.99	THUMPD1	0.75	-0.0258358679862063	pearson	1	Ttest_pvalue	Coefficient_of_eigenassay	SVD_pCMs_only2CTb	NoPrepr	SVD	11245	PRCT-Tx9_D	N	Kept components	PRCT
Drug	D_PCT	PRCT	Cell_line.Tx9_D	Plate.99	THUMPD2	0.75	-0.025694808624662	pearson	1	Ttest_pvalue	Coefficient_of_eigenassay	SVD_pCMs_only2CTb	NoPrepr	SVD	11265	PRCT-Tx9_D	N	Kept components	PRCT
Drug	D_PCT	PRCT	Cell_line.Tx9_D	Plate.99	THUMPD3	0.75	-0.0412271643065311	pearson	1	Ttest_pvalue	Coefficient_of_eigenassay	SVD_pCMs_only2CTb	NoPrepr	SVD	9441	PRCT-Tx9_D	N	Kept components	PRCT
Drug	D_PCT	PRCT	Cell_line.Tx9_D	Plate.99	THY1	0.75	-0.0644208829860055	pearson	1	Ttest_pvalue	Coefficient_of_eigenassay	SVD_pCMs_only2CTb	NoPrepr	SVD	7092	PRCT-Tx9_D	N	Kept components	PRCT
Drug	D_PCT	PRCT	Cell_line.Tx9_D	Plate.99	THYN1	0.75	0.0370425239843428	pearson	1	Ttest_pvalue	Coefficient_of_eigenassay	SVD_pCMs_only2CTb	NoPrepr	SVD	9896	PRCT-Tx9_D	N	Kept components	PRCT
Drug	D_PCT	PRCT	Cell_line.Tx9_D	Plate.99	TIA1	0.75	-0.110121100743474	pearson	1	Ttest_pvalue	Coefficient_of_eigenassay	SVD_pCMs_only2CTb	NoPrepr	SVD	3824	PRCT-Tx9_D	N	Kept components	PRCT
Drug	D_PCT	PRCT	Cell_line.Tx9_D	Plate.99	TIAF1	0.75	0.0219547312847595	pearson	1	Ttest_pvalue	Coefficient_of_eigenassay	SVD_pCMs_only2CTb	NoPrepr	SVD	11756	PRCT-Tx9_D	N	Kept components	PRCT
Drug	D_PCT	PRCT	Cell_line.Tx9_D	Plate.99	TIAL1	0.75	-0.00948925906535327	pearson	1	Ttest_pvalue	Coefficient_of_eigenassay	SVD_pCMs_only2CTb	NoPrepr	SVD	13504	PRCT-Tx9_D	N	Kept components	PRCT
Drug	D_PCT	PRCT	Cell_line.Tx9_D	Plate.99	TIAM1	0.75	-0.00953617971583792	pearson	1	Ttest_pvalue	Coefficient_of_eigenassay	SVD_pCMs_only2CTb	NoPrepr	SVD	13494	PRCT-Tx9_D	N	Kept components	PRCT
Drug	D_PCT	PRCT	Cell_line.Tx9_D	Plate.99	TIAM2	0.75	-0.13942221214175	pearson	1	Ttest_pvalue	Coefficient_of_eigenassay	SVD_pCMs_only2CTb	NoPrepr	SVD	2533	PRCT-Tx9_D	N	Kept components	PRCT
Drug	D_PCT	PRCT	Cell_line.Tx9_D	Plate.99	TICAM1	0.75	-0.148732641738748	pearson	1	Ttest_pvalue	Coefficient_of_eigenassay	SVD_pCMs_only2CTb	NoPrepr	SVD	2240	PRCT-Tx9_D	N	Kept components	PRCT
Drug	D_PCT	PRCT	Cell_line.Tx9_D	Plate.99	TICRR	0.75	0.13914964533814	pearson	1	Ttest_pvalue	Coefficient_of_eigenassay	SVD_pCMs_only2CTb	NoPrepr	SVD	2541	PRCT-Tx9_D	N	Kept components	PRCT
Drug	D_PCT	PRCT	Cell_line.Tx9_D	Plate.99	TIE1	0.75	-0.012732814198357	pearson	1	Ttest_pvalue	Coefficient_of_eigenassay	SVD_pCMs_only2CTb	NoPrepr	SVD	13036	PRCT-Tx9_D	N	Kept components	PRCT
Drug	D_PCT	PRCT	Cell_line.Tx9_D	Plate.99	TIFA	0.75	0.0290545814570741	pearson	1	Ttest_pvalue	Coefficient_of_eigenassay	SVD_pCMs_only2CTb	NoPrepr	SVD	10844	PRCT-Tx9_D	N	Kept components	PRCT
Drug	D_PCT	PRCT	Cell_line.Tx9_D	Plate.99	TIGAR	0.75	0.0410760312073166	pearson	1	Ttest_pvalue	Coefficient_of_eigenassay	SVD_pCMs_only2CTb	NoPrepr	SVD	9463	PRCT-Tx9_D	N	Kept components	PRCT
Drug	D_PCT	PRCT	Cell_line.Tx9_D	Plate.99	TIGD1	0.75	0.0440645238699167	pearson	1	Ttest_pvalue	Coefficient_of_eigenassay	SVD_pCMs_only2CTb	NoPrepr	SVD	9158	PRCT-Tx9_D	N	Kept components	PRCT
Drug	D_PCT	PRCT	Cell_line.Tx9_D	Plate.99	TIGD2	0.75	0.015148590198494	pearson	1	Ttest_pvalue	Coefficient_of_eigenassay	SVD_pCMs_only2CTb	NoPrepr	SVD	12699	PRCT-Tx9_D	N	Kept components	PRCT
Drug	D_PCT	PRCT	Cell_line.Tx9_D	Plate.99	TIGD3	0.75	0.0881203121890735	pearson	1	Ttest_pvalue	Coefficient_of_eigenassay	SVD_pCMs_only2CTb	NoPrepr	SVD	5172	PRCT-Tx9_D	N	Kept components	PRCT
Drug	D_PCT	PRCT	Cell_line.Tx9_D	Plate.99	TIGD4	0.75	0.0059239607523967	pearson	1	Ttest_pvalue	Coefficient_of_eigenassay	SVD_pCMs_only2CTb	NoPrepr	SVD	14101	PRCT-Tx9_D	N	Kept components	PRCT
Drug	D_PCT	PRCT	Cell_line.Tx9_D	Plate.99	TIGD6	0.75	-0.0703694466351932	pearson	1	Ttest_pvalue	Coefficient_of_eigenassay	SVD_pCMs_only2CTb	NoPrepr	SVD	6572	PRCT-Tx9_D	N	Kept components	PRCT
Drug	D_PCT	PRCT	Cell_line.Tx9_D	Plate.99	TIGD7	0.75	-0.0110071981148484	pearson	1	Ttest_pvalue	Coefficient_of_eigenassay	SVD_pCMs_only2CTb	NoPrepr	SVD	13266	PRCT-Tx9_D	N	Kept components	PRCT
Drug	D_PCT	PRCT	Cell_line.Tx9_D	Plate.99	TIMELESS	0.75	-0.0882662975905639	pearson	1	Ttest_pvalue	Coefficient_of_eigenassay	SVD_pCMs_only2CTb	NoPrepr	SVD	5158	PRCT-Tx9_D	N	Kept components	PRCT
Drug	D_PCT	PRCT	Cell_line.Tx9_D	Plate.99	TIMM10	0.75	0.229764066885072	pearson	1	Ttest_pvalue	Coefficient_of_eigenassay	SVD_pCMs_only2CTb	NoPrepr	SVD	762	PRCT-Tx9_D	N	Kept components	PRCT
Drug	D_PCT	PRCT	Cell_line.Tx9_D	Plate.99	TIMM10B	0.75	0.0139823689725387	pearson	1	Ttest_pvalue	Coefficient_of_eigenassay	SVD_pCMs_only2CTb	NoPrepr	SVD	12878	PRCT-Tx9_D	N	Kept components	PRCT
Drug	D_PCT	PRCT	Cell_line.Tx9_D	Plate.99	TIMM13	0.75	0.305831787650921	pearson	1	Ttest_pvalue	Coefficient_of_eigenassay	SVD_pCMs_only2CTb	NoPrepr	SVD	299	PRCT-Tx9_D	N	Kept components	PRCT
Drug	D_PCT	PRCT	Cell_line.Tx9_D	Plate.99	TIMM17A	0.75	-0.0688520479271219	pearson	1	Ttest_pvalue	Coefficient_of_eigenassay	SVD_pCMs_only2CTb	NoPrepr	SVD	6704	PRCT-Tx9_D	N	Kept components	PRCT
Drug	D_PCT	PRCT	Cell_line.Tx9_D	Plate.99	TIMM17B	0.75	0.201520618705737	pearson	1	Ttest_pvalue	Coefficient_of_eigenassay	SVD_pCMs_only2CTb	NoPrepr	SVD	1065	PRCT-Tx9_D	N	Kept components	PRCT
Drug	D_PCT	PRCT	Cell_line.Tx9_D	Plate.99	TIMM21	0.75	-0.113395166797233	pearson	1	Ttest_pvalue	Coefficient_of_eigenassay	SVD_pCMs_only2CTb	NoPrepr	SVD	3649	PRCT-Tx9_D	N	Kept components	PRCT
Drug	D_PCT	PRCT	Cell_line.Tx9_D	Plate.99	TIMM23	0.75	0.0590638750972802	pearson	1	Ttest_pvalue	Coefficient_of_eigenassay	SVD_pCMs_only2CTb	NoPrepr	SVD	7589	PRCT-Tx9_D	N	Kept components	PRCT
Drug	D_PCT	PRCT	Cell_line.Tx9_D	Plate.99	TIMM23B	0.75	0.0301299120098797	pearson	1	Ttest_pvalue	Coefficient_of_eigenassay	SVD_pCMs_only2CTb	NoPrepr	SVD	10715	PRCT-Tx9_D	N	Kept components	PRCT
Drug	D_PCT	PRCT	Cell_line.Tx9_D	Plate.99	TIMM29	0.75	0.0398590849759122	pearson	1	Ttest_pvalue	Coefficient_of_eigenassay	SVD_pCMs_only2CTb	NoPrepr	SVD	9599	PRCT-Tx9_D	N	Kept components	PRCT
Drug	D_PCT	PRCT	Cell_line.Tx9_D	Plate.99	TIMM44	0.75	-0.0728358594852733	pearson	1	Ttest_pvalue	Coefficient_of_eigenassay	SVD_pCMs_only2CTb	NoPrepr	SVD	6358	PRCT-Tx9_D	N	Kept components	PRCT
Drug	D_PCT	PRCT	Cell_line.Tx9_D	Plate.99	TIMM50	0.75	0.104815431787516	pearson	1	Ttest_pvalue	Coefficient_of_eigenassay	SVD_pCMs_only2CTb	NoPrepr	SVD	4107	PRCT-Tx9_D	N	Kept components	PRCT
Drug	D_PCT	PRCT	Cell_line.Tx9_D	Plate.99	TIMM8A	0.75	0.105830465977653	pearson	1	Ttest_pvalue	Coefficient_of_eigenassay	SVD_pCMs_only2CTb	NoPrepr	SVD	4049	PRCT-Tx9_D	N	Kept components	PRCT
Drug	D_PCT	PRCT	Cell_line.Tx9_D	Plate.99	TIMM8B	0.75	0.063651003800385	pearson	1	Ttest_pvalue	Coefficient_of_eigenassay	SVD_pCMs_only2CTb	NoPrepr	SVD	7159	PRCT-Tx9_D	N	Kept components	PRCT
Drug	D_PCT	PRCT	Cell_line.Tx9_D	Plate.99	TIMM9	0.75	-0.0348725904842388	pearson	1	Ttest_pvalue	Coefficient_of_eigenassay	SVD_pCMs_only2CTb	NoPrepr	SVD	10159	PRCT-Tx9_D	N	Kept components	PRCT
Drug	D_PCT	PRCT	Cell_line.Tx9_D	Plate.99	TIMMDC1	0.75	-0.102051701965035	pearson	1	Ttest_pvalue	Coefficient_of_eigenassay	SVD_pCMs_only2CTb	NoPrepr	SVD	4253	PRCT-Tx9_D	N	Kept components	PRCT
Drug	D_PCT	PRCT	Cell_line.Tx9_D	Plate.99	TIMP1	0.75	0.342635381168135	pearson	1	Ttest_pvalue	Coefficient_of_eigenassay	SVD_pCMs_only2CTb	NoPrepr	SVD	196	PRCT-Tx9_D	N	Kept components	PRCT
Drug	D_PCT	PRCT	Cell_line.Tx9_D	Plate.99	TIMP2	0.75	-0.0244498814621522	pearson	1	Ttest_pvalue	Coefficient_of_eigenassay	SVD_pCMs_only2CTb	NoPrepr	SVD	11422	PRCT-Tx9_D	N	Kept components	PRCT
Drug	D_PCT	PRCT	Cell_line.Tx9_D	Plate.99	TIMP3	0.75	-0.0722571468201882	pearson	1	Ttest_pvalue	Coefficient_of_eigenassay	SVD_pCMs_only2CTb	NoPrepr	SVD	6409	PRCT-Tx9_D	N	Kept components	PRCT
Drug	D_PCT	PRCT	Cell_line.Tx9_D	Plate.99	TIMP4	0.75	0.00772589363949892	pearson	1	Ttest_pvalue	Coefficient_of_eigenassay	SVD_pCMs_only2CTb	NoPrepr	SVD	13800	PRCT-Tx9_D	N	Kept components	PRCT
Drug	D_PCT	PRCT	Cell_line.Tx9_D	Plate.99	TINAGL1	0.75	-0.328992680536258	pearson	1	Ttest_pvalue	Coefficient_of_eigenassay	SVD_pCMs_only2CTb	NoPrepr	SVD	233	PRCT-Tx9_D	N	Kept components	PRCT
Drug	D_PCT	PRCT	Cell_line.Tx9_D	Plate.99	TINF2	0.75	-0.156719820609738	pearson	1	Ttest_pvalue	Coefficient_of_eigenassay	SVD_pCMs_only2CTb	NoPrepr	SVD	2002	PRCT-Tx9_D	N	Kept components	PRCT
Drug	D_PCT	PRCT	Cell_line.Tx9_D	Plate.99	TIPARP	0.75	-0.0406640576508134	pearson	1	Ttest_pvalue	Coefficient_of_eigenassay	SVD_pCMs_only2CTb	NoPrepr	SVD	9517	PRCT-Tx9_D	N	Kept components	PRCT
Drug	D_PCT	PRCT	Cell_line.Tx9_D	Plate.99	TIPIN	0.75	0.0106452242906664	pearson	1	Ttest_pvalue	Coefficient_of_eigenassay	SVD_pCMs_only2CTb	NoPrepr	SVD	13324	PRCT-Tx9_D	N	Kept components	PRCT
Drug	D_PCT	PRCT	Cell_line.Tx9_D	Plate.99	TIPRL	0.75	-0.0746724714226718	pearson	1	Ttest_pvalue	Coefficient_of_eigenassay	SVD_pCMs_only2CTb	NoPrepr	SVD	6207	PRCT-Tx9_D	N	Kept components	PRCT
Drug	D_PCT	PRCT	Cell_line.Tx9_D	Plate.99	TIRAP	0.75	-0.042007320706809	pearson	1	Ttest_pvalue	Coefficient_of_eigenassay	SVD_pCMs_only2CTb	NoPrepr	SVD	9357	PRCT-Tx9_D	N	Kept components	PRCT
Drug	D_PCT	PRCT	Cell_line.Tx9_D	Plate.99	TJAP1	0.75	0.0965258703391406	pearson	1	Ttest_pvalue	Coefficient_of_eigenassay	SVD_pCMs_only2CTb	NoPrepr	SVD	4599	PRCT-Tx9_D	N	Kept components	PRCT
Drug	D_PCT	PRCT	Cell_line.Tx9_D	Plate.99	TJP1	0.75	-0.165914609231796	pearson	1	Ttest_pvalue	Coefficient_of_eigenassay	SVD_pCMs_only2CTb	NoPrepr	SVD	1765	PRCT-Tx9_D	N	Kept components	PRCT
Drug	D_PCT	PRCT	Cell_line.Tx9_D	Plate.99	TJP2	0.75	-0.0283778791247203	pearson	1	Ttest_pvalue	Coefficient_of_eigenassay	SVD_pCMs_only2CTb	NoPrepr	SVD	10932	PRCT-Tx9_D	N	Kept components	PRCT
Drug	D_PCT	PRCT	Cell_line.Tx9_D	Plate.99	TJP3	0.75	0.0334236963862541	pearson	1	Ttest_pvalue	Coefficient_of_eigenassay	SVD_pCMs_only2CTb	NoPrepr	SVD	10318	PRCT-Tx9_D	N	Kept components	PRCT
Drug	D_PCT	PRCT	Cell_line.Tx9_D	Plate.99	TK1	0.75	0.173588638839566	pearson	1	Ttest_pvalue	Coefficient_of_eigenassay	SVD_pCMs_only2CTb	NoPrepr	SVD	1576	PRCT-Tx9_D	N	Kept components	PRCT
Drug	D_PCT	PRCT	Cell_line.Tx9_D	Plate.99	TK2	0.75	-0.0697563419378404	pearson	1	Ttest_pvalue	Coefficient_of_eigenassay	SVD_pCMs_only2CTb	NoPrepr	SVD	6624	PRCT-Tx9_D	N	Kept components	PRCT
Drug	D_PCT	PRCT	Cell_line.Tx9_D	Plate.99	TKFC	0.75	-0.016197751399321	pearson	1	Ttest_pvalue	Coefficient_of_eigenassay	SVD_pCMs_only2CTb	NoPrepr	SVD	12559	PRCT-Tx9_D	N	Kept components	PRCT
Drug	D_PCT	PRCT	Cell_line.Tx9_D	Plate.99	TKT	0.75	-0.137218702614919	pearson	1	Ttest_pvalue	Coefficient_of_eigenassay	SVD_pCMs_only2CTb	NoPrepr	SVD	2608	PRCT-Tx9_D	N	Kept components	PRCT
Drug	D_PCT	PRCT	Cell_line.Tx9_D	Plate.99	TKTL1	0.75	0.00559433379932989	pearson	1	Ttest_pvalue	Coefficient_of_eigenassay	SVD_pCMs_only2CTb	NoPrepr	SVD	14163	PRCT-Tx9_D	N	Kept components	PRCT
Drug	D_PCT	PRCT	Cell_line.Tx9_D	Plate.99	TLCD1	0.75	0.124278197737962	pearson	1	Ttest_pvalue	Coefficient_of_eigenassay	SVD_pCMs_only2CTb	NoPrepr	SVD	3140	PRCT-Tx9_D	N	Kept components	PRCT
Drug	D_PCT	PRCT	Cell_line.Tx9_D	Plate.99	TLDC1	0.75	0.0413355053057638	pearson	1	Ttest_pvalue	Coefficient_of_eigenassay	SVD_pCMs_only2CTb	NoPrepr	SVD	9430	PRCT-Tx9_D	N	Kept components	PRCT
Drug	D_PCT	PRCT	Cell_line.Tx9_D	Plate.99	TLE1	0.75	-0.136762351504543	pearson	1	Ttest_pvalue	Coefficient_of_eigenassay	SVD_pCMs_only2CTb	NoPrepr	SVD	2618	PRCT-Tx9_D	N	Kept components	PRCT
Drug	D_PCT	PRCT	Cell_line.Tx9_D	Plate.99	TLE2	0.75	0.058514720102647	pearson	1	Ttest_pvalue	Coefficient_of_eigenassay	SVD_pCMs_only2CTb	NoPrepr	SVD	7652	PRCT-Tx9_D	N	Kept components	PRCT
Drug	D_PCT	PRCT	Cell_line.Tx9_D	Plate.99	TLE3	0.75	0.180576190323923	pearson	1	Ttest_pvalue	Coefficient_of_eigenassay	SVD_pCMs_only2CTb	NoPrepr	SVD	1414	PRCT-Tx9_D	N	Kept components	PRCT
Drug	D_PCT	PRCT	Cell_line.Tx9_D	Plate.99	TLE4	0.75	0.11737335498014	pearson	1	Ttest_pvalue	Coefficient_of_eigenassay	SVD_pCMs_only2CTb	NoPrepr	SVD	3462	PRCT-Tx9_D	N	Kept components	PRCT
Drug	D_PCT	PRCT	Cell_line.Tx9_D	Plate.99	TLE6	0.75	0.171879239690149	pearson	1	Ttest_pvalue	Coefficient_of_eigenassay	SVD_pCMs_only2CTb	NoPrepr	SVD	1614	PRCT-Tx9_D	N	Kept components	PRCT
Drug	D_PCT	PRCT	Cell_line.Tx9_D	Plate.99	TLK1	0.75	-0.0150056426694586	pearson	1	Ttest_pvalue	Coefficient_of_eigenassay	SVD_pCMs_only2CTb	NoPrepr	SVD	12717	PRCT-Tx9_D	N	Kept components	PRCT
Drug	D_PCT	PRCT	Cell_line.Tx9_D	Plate.99	TLK2	0.75	0.0872723404070253	pearson	1	Ttest_pvalue	Coefficient_of_eigenassay	SVD_pCMs_only2CTb	NoPrepr	SVD	5240	PRCT-Tx9_D	N	Kept components	PRCT
Drug	D_PCT	PRCT	Cell_line.Tx9_D	Plate.99	TLL1	0.75	0.0526627983340079	pearson	1	Ttest_pvalue	Coefficient_of_eigenassay	SVD_pCMs_only2CTb	NoPrepr	SVD	8242	PRCT-Tx9_D	N	Kept components	PRCT
Drug	D_PCT	PRCT	Cell_line.Tx9_D	Plate.99	TLL2	0.75	0.22657035154091	pearson	1	Ttest_pvalue	Coefficient_of_eigenassay	SVD_pCMs_only2CTb	NoPrepr	SVD	790	PRCT-Tx9_D	N	Kept components	PRCT
Drug	D_PCT	PRCT	Cell_line.Tx9_D	Plate.99	TLN1	0.75	0.00463285893060575	pearson	1	Ttest_pvalue	Coefficient_of_eigenassay	SVD_pCMs_only2CTb	NoPrepr	SVD	14333	PRCT-Tx9_D	N	Kept components	PRCT
Drug	D_PCT	PRCT	Cell_line.Tx9_D	Plate.99	TLN2	0.75	0.0775023073751178	pearson	1	Ttest_pvalue	Coefficient_of_eigenassay	SVD_pCMs_only2CTb	NoPrepr	SVD	5964	PRCT-Tx9_D	N	Kept components	PRCT
Drug	D_PCT	PRCT	Cell_line.Tx9_D	Plate.99	TLNRD1	0.75	-0.177173526502296	pearson	1	Ttest_pvalue	Coefficient_of_eigenassay	SVD_pCMs_only2CTb	NoPrepr	SVD	1496	PRCT-Tx9_D	N	Kept components	PRCT
Drug	D_PCT	PRCT	Cell_line.Tx9_D	Plate.99	TLR1	0.75	0.0100246979271623	pearson	1	Ttest_pvalue	Coefficient_of_eigenassay	SVD_pCMs_only2CTb	NoPrepr	SVD	13422	PRCT-Tx9_D	N	Kept components	PRCT
Drug	D_PCT	PRCT	Cell_line.Tx9_D	Plate.99	TLR3	0.75	-0.114119591168228	pearson	1	Ttest_pvalue	Coefficient_of_eigenassay	SVD_pCMs_only2CTb	NoPrepr	SVD	3609	PRCT-Tx9_D	N	Kept components	PRCT
Drug	D_PCT	PRCT	Cell_line.Tx9_D	Plate.99	TLR4	0.75	0.0677518806163986	pearson	1	Ttest_pvalue	Coefficient_of_eigenassay	SVD_pCMs_only2CTb	NoPrepr	SVD	6807	PRCT-Tx9_D	N	Kept components	PRCT
Drug	D_PCT	PRCT	Cell_line.Tx9_D	Plate.99	TLR5	0.75	-0.00956142538743123	pearson	1	Ttest_pvalue	Coefficient_of_eigenassay	SVD_pCMs_only2CTb	NoPrepr	SVD	13489	PRCT-Tx9_D	N	Kept components	PRCT
Drug	D_PCT	PRCT	Cell_line.Tx9_D	Plate.99	TLR6	0.75	0.00866752894131914	pearson	1	Ttest_pvalue	Coefficient_of_eigenassay	SVD_pCMs_only2CTb	NoPrepr	SVD	13643	PRCT-Tx9_D	N	Kept components	PRCT
Drug	D_PCT	PRCT	Cell_line.Tx9_D	Plate.99	TLX1	0.75	0.0356229354118936	pearson	1	Ttest_pvalue	Coefficient_of_eigenassay	SVD_pCMs_only2CTb	NoPrepr	SVD	10073	PRCT-Tx9_D	N	Kept components	PRCT
Drug	D_PCT	PRCT	Cell_line.Tx9_D	Plate.99	TLX2	0.75	-0.043019686190383	pearson	1	Ttest_pvalue	Coefficient_of_eigenassay	SVD_pCMs_only2CTb	NoPrepr	SVD	9259	PRCT-Tx9_D	N	Kept components	PRCT
Drug	D_PCT	PRCT	Cell_line.Tx9_D	Plate.99	TLX3	0.75	-0.110319293591697	pearson	1	Ttest_pvalue	Coefficient_of_eigenassay	SVD_pCMs_only2CTb	NoPrepr	SVD	3815	PRCT-Tx9_D	N	Kept components	PRCT
Drug	D_PCT	PRCT	Cell_line.Tx9_D	Plate.99	TM2D1	0.75	-0.185090230056353	pearson	1	Ttest_pvalue	Coefficient_of_eigenassay	SVD_pCMs_only2CTb	NoPrepr	SVD	1327	PRCT-Tx9_D	N	Kept components	PRCT
Drug	D_PCT	PRCT	Cell_line.Tx9_D	Plate.99	TM2D2	0.75	0.0697816359526609	pearson	1	Ttest_pvalue	Coefficient_of_eigenassay	SVD_pCMs_only2CTb	NoPrepr	SVD	6620	PRCT-Tx9_D	N	Kept components	PRCT
Drug	D_PCT	PRCT	Cell_line.Tx9_D	Plate.99	TM2D3	0.75	-0.2154608562057	pearson	1	Ttest_pvalue	Coefficient_of_eigenassay	SVD_pCMs_only2CTb	NoPrepr	SVD	901	PRCT-Tx9_D	N	Kept components	PRCT
Drug	D_PCT	PRCT	Cell_line.Tx9_D	Plate.99	TM4SF1	0.75	-0.466120411257638	pearson	1	Ttest_pvalue	Coefficient_of_eigenassay	SVD_pCMs_only2CTb	NoPrepr	SVD	58	PRCT-Tx9_D	N	Kept components	PRCT
Drug	D_PCT	PRCT	Cell_line.Tx9_D	Plate.99	TM6SF1	0.75	-0.00823391496854702	pearson	1	Ttest_pvalue	Coefficient_of_eigenassay	SVD_pCMs_only2CTb	NoPrepr	SVD	13716	PRCT-Tx9_D	N	Kept components	PRCT
Drug	D_PCT	PRCT	Cell_line.Tx9_D	Plate.99	TM6SF2	0.75	0.0866046344854497	pearson	1	Ttest_pvalue	Coefficient_of_eigenassay	SVD_pCMs_only2CTb	NoPrepr	SVD	5297	PRCT-Tx9_D	N	Kept components	PRCT
Drug	D_PCT	PRCT	Cell_line.Tx9_D	Plate.99	TM7SF2	0.75	0.31157805272863	pearson	1	Ttest_pvalue	Coefficient_of_eigenassay	SVD_pCMs_only2CTb	NoPrepr	SVD	276	PRCT-Tx9_D	N	Kept components	PRCT
Drug	D_PCT	PRCT	Cell_line.Tx9_D	Plate.99	TM7SF3	0.75	-0.0567004590448667	pearson	1	Ttest_pvalue	Coefficient_of_eigenassay	SVD_pCMs_only2CTb	NoPrepr	SVD	7840	PRCT-Tx9_D	N	Kept components	PRCT
Drug	D_PCT	PRCT	Cell_line.Tx9_D	Plate.99	TM9SF1	0.75	-0.12252959807442	pearson	1	Ttest_pvalue	Coefficient_of_eigenassay	SVD_pCMs_only2CTb	NoPrepr	SVD	3215	PRCT-Tx9_D	N	Kept components	PRCT
Drug	D_PCT	PRCT	Cell_line.Tx9_D	Plate.99	TM9SF2	0.75	-0.0805684336034069	pearson	1	Ttest_pvalue	Coefficient_of_eigenassay	SVD_pCMs_only2CTb	NoPrepr	SVD	5731	PRCT-Tx9_D	N	Kept components	PRCT
Drug	D_PCT	PRCT	Cell_line.Tx9_D	Plate.99	TM9SF3	0.75	0.0783971550113526	pearson	1	Ttest_pvalue	Coefficient_of_eigenassay	SVD_pCMs_only2CTb	NoPrepr	SVD	5905	PRCT-Tx9_D	N	Kept components	PRCT
Drug	D_PCT	PRCT	Cell_line.Tx9_D	Plate.99	TM9SF4	0.75	-0.157732289188491	pearson	1	Ttest_pvalue	Coefficient_of_eigenassay	SVD_pCMs_only2CTb	NoPrepr	SVD	1976	PRCT-Tx9_D	N	Kept components	PRCT
Drug	D_PCT	PRCT	Cell_line.Tx9_D	Plate.99	TMA16	0.75	0.0246619923916669	pearson	1	Ttest_pvalue	Coefficient_of_eigenassay	SVD_pCMs_only2CTb	NoPrepr	SVD	11391	PRCT-Tx9_D	N	Kept components	PRCT
Drug	D_PCT	PRCT	Cell_line.Tx9_D	Plate.99	TMA7	0.75	-0.00936446845798804	pearson	1	Ttest_pvalue	Coefficient_of_eigenassay	SVD_pCMs_only2CTb	NoPrepr	SVD	13537	PRCT-Tx9_D	N	Kept components	PRCT
Drug	D_PCT	PRCT	Cell_line.Tx9_D	Plate.99	TMBIM1	0.75	-0.213096519027846	pearson	1	Ttest_pvalue	Coefficient_of_eigenassay	SVD_pCMs_only2CTb	NoPrepr	SVD	929	PRCT-Tx9_D	N	Kept components	PRCT
Drug	D_PCT	PRCT	Cell_line.Tx9_D	Plate.99	TMBIM4	0.75	-0.171239370585635	pearson	1	Ttest_pvalue	Coefficient_of_eigenassay	SVD_pCMs_only2CTb	NoPrepr	SVD	1629	PRCT-Tx9_D	N	Kept components	PRCT
Drug	D_PCT	PRCT	Cell_line.Tx9_D	Plate.99	TMBIM6	0.75	-0.094292855206691	pearson	1	Ttest_pvalue	Coefficient_of_eigenassay	SVD_pCMs_only2CTb	NoPrepr	SVD	4755	PRCT-Tx9_D	N	Kept components	PRCT
Drug	D_PCT	PRCT	Cell_line.Tx9_D	Plate.99	TMC2	0.75	0.0769838595713951	pearson	1	Ttest_pvalue	Coefficient_of_eigenassay	SVD_pCMs_only2CTb	NoPrepr	SVD	6005	PRCT-Tx9_D	N	Kept components	PRCT
Drug	D_PCT	PRCT	Cell_line.Tx9_D	Plate.99	TMC3	0.75	-0.0654121365491483	pearson	1	Ttest_pvalue	Coefficient_of_eigenassay	SVD_pCMs_only2CTb	NoPrepr	SVD	7002	PRCT-Tx9_D	N	Kept components	PRCT
Drug	D_PCT	PRCT	Cell_line.Tx9_D	Plate.99	TMC5	0.75	-0.0562118035971959	pearson	1	Ttest_pvalue	Coefficient_of_eigenassay	SVD_pCMs_only2CTb	NoPrepr	SVD	7888	PRCT-Tx9_D	N	Kept components	PRCT
Drug	D_PCT	PRCT	Cell_line.Tx9_D	Plate.99	TMC6	0.75	-0.0765404747711523	pearson	1	Ttest_pvalue	Coefficient_of_eigenassay	SVD_pCMs_only2CTb	NoPrepr	SVD	6054	PRCT-Tx9_D	N	Kept components	PRCT
Drug	D_PCT	PRCT	Cell_line.Tx9_D	Plate.99	TMC7	0.75	0.0229903417659257	pearson	1	Ttest_pvalue	Coefficient_of_eigenassay	SVD_pCMs_only2CTb	NoPrepr	SVD	11613	PRCT-Tx9_D	N	Kept components	PRCT
Drug	D_PCT	PRCT	Cell_line.Tx9_D	Plate.99	TMC8	0.75	-0.0445290328558085	pearson	1	Ttest_pvalue	Coefficient_of_eigenassay	SVD_pCMs_only2CTb	NoPrepr	SVD	9097	PRCT-Tx9_D	N	Kept components	PRCT
Drug	D_PCT	PRCT	Cell_line.Tx9_D	Plate.99	TMCC1	0.75	-0.024426498780596	pearson	1	Ttest_pvalue	Coefficient_of_eigenassay	SVD_pCMs_only2CTb	NoPrepr	SVD	11425	PRCT-Tx9_D	N	Kept components	PRCT
Drug	D_PCT	PRCT	Cell_line.Tx9_D	Plate.99	TMCC2	0.75	-0.107423175960559	pearson	1	Ttest_pvalue	Coefficient_of_eigenassay	SVD_pCMs_only2CTb	NoPrepr	SVD	3963	PRCT-Tx9_D	N	Kept components	PRCT
Drug	D_PCT	PRCT	Cell_line.Tx9_D	Plate.99	TMCC3	0.75	0.0513960351221782	pearson	1	Ttest_pvalue	Coefficient_of_eigenassay	SVD_pCMs_only2CTb	NoPrepr	SVD	8373	PRCT-Tx9_D	N	Kept components	PRCT
Drug	D_PCT	PRCT	Cell_line.Tx9_D	Plate.99	TMCO1	0.75	-0.0109541562867834	pearson	1	Ttest_pvalue	Coefficient_of_eigenassay	SVD_pCMs_only2CTb	NoPrepr	SVD	13275	PRCT-Tx9_D	N	Kept components	PRCT
Drug	D_PCT	PRCT	Cell_line.Tx9_D	Plate.99	TMCO3	0.75	-0.0812288480113486	pearson	1	Ttest_pvalue	Coefficient_of_eigenassay	SVD_pCMs_only2CTb	NoPrepr	SVD	5670	PRCT-Tx9_D	N	Kept components	PRCT
Drug	D_PCT	PRCT	Cell_line.Tx9_D	Plate.99	TMCO4	0.75	-0.0848619113715605	pearson	1	Ttest_pvalue	Coefficient_of_eigenassay	SVD_pCMs_only2CTb	NoPrepr	SVD	5414	PRCT-Tx9_D	N	Kept components	PRCT
Drug	D_PCT	PRCT	Cell_line.Tx9_D	Plate.99	TMCO6	0.75	-0.0149081019589183	pearson	1	Ttest_pvalue	Coefficient_of_eigenassay	SVD_pCMs_only2CTb	NoPrepr	SVD	12730	PRCT-Tx9_D	N	Kept components	PRCT
Drug	D_PCT	PRCT	Cell_line.Tx9_D	Plate.99	TMED1	0.75	0.0658303805744595	pearson	1	Ttest_pvalue	Coefficient_of_eigenassay	SVD_pCMs_only2CTb	NoPrepr	SVD	6973	PRCT-Tx9_D	N	Kept components	PRCT
Drug	D_PCT	PRCT	Cell_line.Tx9_D	Plate.99	TMED10	0.75	-0.10981598077772	pearson	1	Ttest_pvalue	Coefficient_of_eigenassay	SVD_pCMs_only2CTb	NoPrepr	SVD	3840	PRCT-Tx9_D	N	Kept components	PRCT
Drug	D_PCT	PRCT	Cell_line.Tx9_D	Plate.99	TMED2	0.75	-0.0614443192528119	pearson	1	Ttest_pvalue	Coefficient_of_eigenassay	SVD_pCMs_only2CTb	NoPrepr	SVD	7372	PRCT-Tx9_D	N	Kept components	PRCT
Drug	D_PCT	PRCT	Cell_line.Tx9_D	Plate.99	TMED3	0.75	0.147162066579294	pearson	1	Ttest_pvalue	Coefficient_of_eigenassay	SVD_pCMs_only2CTb	NoPrepr	SVD	2295	PRCT-Tx9_D	N	Kept components	PRCT
Drug	D_PCT	PRCT	Cell_line.Tx9_D	Plate.99	TMED4	0.75	-0.0871216648756433	pearson	1	Ttest_pvalue	Coefficient_of_eigenassay	SVD_pCMs_only2CTb	NoPrepr	SVD	5256	PRCT-Tx9_D	N	Kept components	PRCT
Drug	D_PCT	PRCT	Cell_line.Tx9_D	Plate.99	TMED5	0.75	-0.0676265684032795	pearson	1	Ttest_pvalue	Coefficient_of_eigenassay	SVD_pCMs_only2CTb	NoPrepr	SVD	6815	PRCT-Tx9_D	N	Kept components	PRCT
Drug	D_PCT	PRCT	Cell_line.Tx9_D	Plate.99	TMED6	0.75	-0.00959608302363469	pearson	1	Ttest_pvalue	Coefficient_of_eigenassay	SVD_pCMs_only2CTb	NoPrepr	SVD	13485	PRCT-Tx9_D	N	Kept components	PRCT
Drug	D_PCT	PRCT	Cell_line.Tx9_D	Plate.99	TMED7	0.75	-0.0819481695220847	pearson	1	Ttest_pvalue	Coefficient_of_eigenassay	SVD_pCMs_only2CTb	NoPrepr	SVD	5612	PRCT-Tx9_D	N	Kept components	PRCT
Drug	D_PCT	PRCT	Cell_line.Tx9_D	Plate.99	TMED8	0.75	0.0853385710931553	pearson	1	Ttest_pvalue	Coefficient_of_eigenassay	SVD_pCMs_only2CTb	NoPrepr	SVD	5381	PRCT-Tx9_D	N	Kept components	PRCT
Drug	D_PCT	PRCT	Cell_line.Tx9_D	Plate.99	TMED9	0.75	-0.0533986219861055	pearson	1	Ttest_pvalue	Coefficient_of_eigenassay	SVD_pCMs_only2CTb	NoPrepr	SVD	8175	PRCT-Tx9_D	N	Kept components	PRCT
Drug	D_PCT	PRCT	Cell_line.Tx9_D	Plate.99	TMEFF2	0.75	-0.0273042218273462	pearson	1	Ttest_pvalue	Coefficient_of_eigenassay	SVD_pCMs_only2CTb	NoPrepr	SVD	11064	PRCT-Tx9_D	N	Kept components	PRCT
Drug	D_PCT	PRCT	Cell_line.Tx9_D	Plate.99	TMEM100	0.75	-0.00135108179520951	pearson	1	Ttest_pvalue	Coefficient_of_eigenassay	SVD_pCMs_only2CTb	NoPrepr	SVD	14992	PRCT-Tx9_D	N	Kept components	PRCT
Drug	D_PCT	PRCT	Cell_line.Tx9_D	Plate.99	TMEM101	0.75	-0.0327230481247646	pearson	1	Ttest_pvalue	Coefficient_of_eigenassay	SVD_pCMs_only2CTb	NoPrepr	SVD	10405	PRCT-Tx9_D	N	Kept components	PRCT
Drug	D_PCT	PRCT	Cell_line.Tx9_D	Plate.99	TMEM102	0.75	-0.0660093849757622	pearson	1	Ttest_pvalue	Coefficient_of_eigenassay	SVD_pCMs_only2CTb	NoPrepr	SVD	6957	PRCT-Tx9_D	N	Kept components	PRCT
Drug	D_PCT	PRCT	Cell_line.Tx9_D	Plate.99	TMEM104	0.75	-0.0187574751712229	pearson	1	Ttest_pvalue	Coefficient_of_eigenassay	SVD_pCMs_only2CTb	NoPrepr	SVD	12181	PRCT-Tx9_D	N	Kept components	PRCT
Drug	D_PCT	PRCT	Cell_line.Tx9_D	Plate.99	TMEM106A	0.75	0.0510874982675506	pearson	1	Ttest_pvalue	Coefficient_of_eigenassay	SVD_pCMs_only2CTb	NoPrepr	SVD	8420	PRCT-Tx9_D	N	Kept components	PRCT
Drug	D_PCT	PRCT	Cell_line.Tx9_D	Plate.99	TMEM106B	0.75	-0.179012790591489	pearson	1	Ttest_pvalue	Coefficient_of_eigenassay	SVD_pCMs_only2CTb	NoPrepr	SVD	1452	PRCT-Tx9_D	N	Kept components	PRCT
Drug	D_PCT	PRCT	Cell_line.Tx9_D	Plate.99	TMEM106C	0.75	-0.143637884961326	pearson	1	Ttest_pvalue	Coefficient_of_eigenassay	SVD_pCMs_only2CTb	NoPrepr	SVD	2414	PRCT-Tx9_D	N	Kept components	PRCT
Drug	D_PCT	PRCT	Cell_line.Tx9_D	Plate.99	TMEM107	0.75	-0.104892809933888	pearson	1	Ttest_pvalue	Coefficient_of_eigenassay	SVD_pCMs_only2CTb	NoPrepr	SVD	4104	PRCT-Tx9_D	N	Kept components	PRCT
Drug	D_PCT	PRCT	Cell_line.Tx9_D	Plate.99	TMEM108	0.75	-0.0621077724592261	pearson	1	Ttest_pvalue	Coefficient_of_eigenassay	SVD_pCMs_only2CTb	NoPrepr	SVD	7318	PRCT-Tx9_D	N	Kept components	PRCT
Drug	D_PCT	PRCT	Cell_line.Tx9_D	Plate.99	TMEM109	0.75	-0.146246143304796	pearson	1	Ttest_pvalue	Coefficient_of_eigenassay	SVD_pCMs_only2CTb	NoPrepr	SVD	2332	PRCT-Tx9_D	N	Kept components	PRCT
Drug	D_PCT	PRCT	Cell_line.Tx9_D	Plate.99	TMEM11	0.75	0.0853776821035968	pearson	1	Ttest_pvalue	Coefficient_of_eigenassay	SVD_pCMs_only2CTb	NoPrepr	SVD	5379	PRCT-Tx9_D	N	Kept components	PRCT
Drug	D_PCT	PRCT	Cell_line.Tx9_D	Plate.99	TMEM115	0.75	0.000424978820577643	pearson	1	Ttest_pvalue	Coefficient_of_eigenassay	SVD_pCMs_only2CTb	NoPrepr	SVD	15208	PRCT-Tx9_D	N	Kept components	PRCT
Drug	D_PCT	PRCT	Cell_line.Tx9_D	Plate.99	TMEM116	0.75	-0.0543492150303652	pearson	1	Ttest_pvalue	Coefficient_of_eigenassay	SVD_pCMs_only2CTb	NoPrepr	SVD	8077	PRCT-Tx9_D	N	Kept components	PRCT
Drug	D_PCT	PRCT	Cell_line.Tx9_D	Plate.99	TMEM117	0.75	-0.0650583181058964	pearson	1	Ttest_pvalue	Coefficient_of_eigenassay	SVD_pCMs_only2CTb	NoPrepr	SVD	7037	PRCT-Tx9_D	N	Kept components	PRCT
Drug	D_PCT	PRCT	Cell_line.Tx9_D	Plate.99	TMEM119	0.75	0.0413626564770242	pearson	1	Ttest_pvalue	Coefficient_of_eigenassay	SVD_pCMs_only2CTb	NoPrepr	SVD	9427	PRCT-Tx9_D	N	Kept components	PRCT
Drug	D_PCT	PRCT	Cell_line.Tx9_D	Plate.99	TMEM120A	0.75	-0.00241793418079177	pearson	1	Ttest_pvalue	Coefficient_of_eigenassay	SVD_pCMs_only2CTb	NoPrepr	SVD	14764	PRCT-Tx9_D	N	Kept components	PRCT
Drug	D_PCT	PRCT	Cell_line.Tx9_D	Plate.99	TMEM120B	0.75	0.0649975689859039	pearson	1	Ttest_pvalue	Coefficient_of_eigenassay	SVD_pCMs_only2CTb	NoPrepr	SVD	7045	PRCT-Tx9_D	N	Kept components	PRCT
Drug	D_PCT	PRCT	Cell_line.Tx9_D	Plate.99	TMEM121	0.75	0.0384823597000007	pearson	1	Ttest_pvalue	Coefficient_of_eigenassay	SVD_pCMs_only2CTb	NoPrepr	SVD	9721	PRCT-Tx9_D	N	Kept components	PRCT
Drug	D_PCT	PRCT	Cell_line.Tx9_D	Plate.99	TMEM121B	0.75	-0.0306254070369239	pearson	1	Ttest_pvalue	Coefficient_of_eigenassay	SVD_pCMs_only2CTb	NoPrepr	SVD	10648	PRCT-Tx9_D	N	Kept components	PRCT
Drug	D_PCT	PRCT	Cell_line.Tx9_D	Plate.99	TMEM123	0.75	-0.030146185620589	pearson	1	Ttest_pvalue	Coefficient_of_eigenassay	SVD_pCMs_only2CTb	NoPrepr	SVD	10710	PRCT-Tx9_D	N	Kept components	PRCT
Drug	D_PCT	PRCT	Cell_line.Tx9_D	Plate.99	TMEM125	0.75	0.0240303364131459	pearson	1	Ttest_pvalue	Coefficient_of_eigenassay	SVD_pCMs_only2CTb	NoPrepr	SVD	11472	PRCT-Tx9_D	N	Kept components	PRCT
Drug	D_PCT	PRCT	Cell_line.Tx9_D	Plate.99	TMEM126A	0.75	-0.0959186725874866	pearson	1	Ttest_pvalue	Coefficient_of_eigenassay	SVD_pCMs_only2CTb	NoPrepr	SVD	4639	PRCT-Tx9_D	N	Kept components	PRCT
Drug	D_PCT	PRCT	Cell_line.Tx9_D	Plate.99	TMEM126B	0.75	-0.152044634028	pearson	1	Ttest_pvalue	Coefficient_of_eigenassay	SVD_pCMs_only2CTb	NoPrepr	SVD	2148	PRCT-Tx9_D	N	Kept components	PRCT
Drug	D_PCT	PRCT	Cell_line.Tx9_D	Plate.99	TMEM127	0.75	-0.0969670196559347	pearson	1	Ttest_pvalue	Coefficient_of_eigenassay	SVD_pCMs_only2CTb	NoPrepr	SVD	4568	PRCT-Tx9_D	N	Kept components	PRCT
Drug	D_PCT	PRCT	Cell_line.Tx9_D	Plate.99	TMEM128	0.75	-0.128102838136936	pearson	1	Ttest_pvalue	Coefficient_of_eigenassay	SVD_pCMs_only2CTb	NoPrepr	SVD	2964	PRCT-Tx9_D	N	Kept components	PRCT
Drug	D_PCT	PRCT	Cell_line.Tx9_D	Plate.99	TMEM129	0.75	-0.044703084096679	pearson	1	Ttest_pvalue	Coefficient_of_eigenassay	SVD_pCMs_only2CTb	NoPrepr	SVD	9072	PRCT-Tx9_D	N	Kept components	PRCT
Drug	D_PCT	PRCT	Cell_line.Tx9_D	Plate.99	TMEM130	0.75	0.0113287553612232	pearson	1	Ttest_pvalue	Coefficient_of_eigenassay	SVD_pCMs_only2CTb	NoPrepr	SVD	13221	PRCT-Tx9_D	N	Kept components	PRCT
Drug	D_PCT	PRCT	Cell_line.Tx9_D	Plate.99	TMEM131	0.75	-0.067679846512907	pearson	1	Ttest_pvalue	Coefficient_of_eigenassay	SVD_pCMs_only2CTb	NoPrepr	SVD	6811	PRCT-Tx9_D	N	Kept components	PRCT
Drug	D_PCT	PRCT	Cell_line.Tx9_D	Plate.99	TMEM131L	0.75	0.0258115621120656	pearson	1	Ttest_pvalue	Coefficient_of_eigenassay	SVD_pCMs_only2CTb	NoPrepr	SVD	11251	PRCT-Tx9_D	N	Kept components	PRCT
Drug	D_PCT	PRCT	Cell_line.Tx9_D	Plate.99	TMEM132A	0.75	0.139943090341717	pearson	1	Ttest_pvalue	Coefficient_of_eigenassay	SVD_pCMs_only2CTb	NoPrepr	SVD	2514	PRCT-Tx9_D	N	Kept components	PRCT
Drug	D_PCT	PRCT	Cell_line.Tx9_D	Plate.99	TMEM132B	0.75	0.0267470484919372	pearson	1	Ttest_pvalue	Coefficient_of_eigenassay	SVD_pCMs_only2CTb	NoPrepr	SVD	11135	PRCT-Tx9_D	N	Kept components	PRCT
Drug	D_PCT	PRCT	Cell_line.Tx9_D	Plate.99	TMEM132E	0.75	0.186538878771797	pearson	1	Ttest_pvalue	Coefficient_of_eigenassay	SVD_pCMs_only2CTb	NoPrepr	SVD	1303	PRCT-Tx9_D	N	Kept components	PRCT
Drug	D_PCT	PRCT	Cell_line.Tx9_D	Plate.99	TMEM134	0.75	0.0987902931243773	pearson	1	Ttest_pvalue	Coefficient_of_eigenassay	SVD_pCMs_only2CTb	NoPrepr	SVD	4448	PRCT-Tx9_D	N	Kept components	PRCT
Drug	D_PCT	PRCT	Cell_line.Tx9_D	Plate.99	TMEM135	0.75	0.021764520529692	pearson	1	Ttest_pvalue	Coefficient_of_eigenassay	SVD_pCMs_only2CTb	NoPrepr	SVD	11782	PRCT-Tx9_D	N	Kept components	PRCT
Drug	D_PCT	PRCT	Cell_line.Tx9_D	Plate.99	TMEM136	0.75	-0.0338759665650102	pearson	1	Ttest_pvalue	Coefficient_of_eigenassay	SVD_pCMs_only2CTb	NoPrepr	SVD	10261	PRCT-Tx9_D	N	Kept components	PRCT
Drug	D_PCT	PRCT	Cell_line.Tx9_D	Plate.99	TMEM138	0.75	-0.0132774354398335	pearson	1	Ttest_pvalue	Coefficient_of_eigenassay	SVD_pCMs_only2CTb	NoPrepr	SVD	12976	PRCT-Tx9_D	N	Kept components	PRCT
Drug	D_PCT	PRCT	Cell_line.Tx9_D	Plate.99	TMEM139	0.75	-0.00174236162284229	pearson	1	Ttest_pvalue	Coefficient_of_eigenassay	SVD_pCMs_only2CTb	NoPrepr	SVD	14902	PRCT-Tx9_D	N	Kept components	PRCT
Drug	D_PCT	PRCT	Cell_line.Tx9_D	Plate.99	TMEM141	0.75	0.214598087652693	pearson	1	Ttest_pvalue	Coefficient_of_eigenassay	SVD_pCMs_only2CTb	NoPrepr	SVD	908	PRCT-Tx9_D	N	Kept components	PRCT
Drug	D_PCT	PRCT	Cell_line.Tx9_D	Plate.99	TMEM143	0.75	-0.0395243544476834	pearson	1	Ttest_pvalue	Coefficient_of_eigenassay	SVD_pCMs_only2CTb	NoPrepr	SVD	9629	PRCT-Tx9_D	N	Kept components	PRCT
Drug	D_PCT	PRCT	Cell_line.Tx9_D	Plate.99	TMEM144	0.75	-0.0239118497450978	pearson	1	Ttest_pvalue	Coefficient_of_eigenassay	SVD_pCMs_only2CTb	NoPrepr	SVD	11488	PRCT-Tx9_D	N	Kept components	PRCT
Drug	D_PCT	PRCT	Cell_line.Tx9_D	Plate.99	TMEM145	0.75	0.0088160648982068	pearson	1	Ttest_pvalue	Coefficient_of_eigenassay	SVD_pCMs_only2CTb	NoPrepr	SVD	13618	PRCT-Tx9_D	N	Kept components	PRCT
Drug	D_PCT	PRCT	Cell_line.Tx9_D	Plate.99	TMEM147	0.75	0.0838827542785508	pearson	1	Ttest_pvalue	Coefficient_of_eigenassay	SVD_pCMs_only2CTb	NoPrepr	SVD	5489	PRCT-Tx9_D	N	Kept components	PRCT
Drug	D_PCT	PRCT	Cell_line.Tx9_D	Plate.99	TMEM14A	0.75	-0.188292902658977	pearson	1	Ttest_pvalue	Coefficient_of_eigenassay	SVD_pCMs_only2CTb	NoPrepr	SVD	1274	PRCT-Tx9_D	N	Kept components	PRCT
Drug	D_PCT	PRCT	Cell_line.Tx9_D	Plate.99	TMEM14B	0.75	-0.139236607600305	pearson	1	Ttest_pvalue	Coefficient_of_eigenassay	SVD_pCMs_only2CTb	NoPrepr	SVD	2539	PRCT-Tx9_D	N	Kept components	PRCT
Drug	D_PCT	PRCT	Cell_line.Tx9_D	Plate.99	TMEM14C	0.75	-0.22537671168381	pearson	1	Ttest_pvalue	Coefficient_of_eigenassay	SVD_pCMs_only2CTb	NoPrepr	SVD	804	PRCT-Tx9_D	N	Kept components	PRCT
Drug	D_PCT	PRCT	Cell_line.Tx9_D	Plate.99	TMEM150A	0.75	-0.077076369318596	pearson	1	Ttest_pvalue	Coefficient_of_eigenassay	SVD_pCMs_only2CTb	NoPrepr	SVD	5997	PRCT-Tx9_D	N	Kept components	PRCT
Drug	D_PCT	PRCT	Cell_line.Tx9_D	Plate.99	TMEM150B	0.75	0.0376976121843675	pearson	1	Ttest_pvalue	Coefficient_of_eigenassay	SVD_pCMs_only2CTb	NoPrepr	SVD	9803	PRCT-Tx9_D	N	Kept components	PRCT
Drug	D_PCT	PRCT	Cell_line.Tx9_D	Plate.99	TMEM150C	0.75	-0.0243178134595849	pearson	1	Ttest_pvalue	Coefficient_of_eigenassay	SVD_pCMs_only2CTb	NoPrepr	SVD	11445	PRCT-Tx9_D	N	Kept components	PRCT
Drug	D_PCT	PRCT	Cell_line.Tx9_D	Plate.99	TMEM151A	0.75	0.097359090080961	pearson	1	Ttest_pvalue	Coefficient_of_eigenassay	SVD_pCMs_only2CTb	NoPrepr	SVD	4538	PRCT-Tx9_D	N	Kept components	PRCT
Drug	D_PCT	PRCT	Cell_line.Tx9_D	Plate.99	TMEM151B	0.75	-0.067418542284495	pearson	1	Ttest_pvalue	Coefficient_of_eigenassay	SVD_pCMs_only2CTb	NoPrepr	SVD	6834	PRCT-Tx9_D	N	Kept components	PRCT
Drug	D_PCT	PRCT	Cell_line.Tx9_D	Plate.99	TMEM154	0.75	-0.0821009188995475	pearson	1	Ttest_pvalue	Coefficient_of_eigenassay	SVD_pCMs_only2CTb	NoPrepr	SVD	5600	PRCT-Tx9_D	N	Kept components	PRCT
Drug	D_PCT	PRCT	Cell_line.Tx9_D	Plate.99	TMEM155	0.75	-0.0133357123116196	pearson	1	Ttest_pvalue	Coefficient_of_eigenassay	SVD_pCMs_only2CTb	NoPrepr	SVD	12970	PRCT-Tx9_D	N	Kept components	PRCT
Drug	D_PCT	PRCT	Cell_line.Tx9_D	Plate.99	TMEM158	0.75	-0.0516048438378597	pearson	1	Ttest_pvalue	Coefficient_of_eigenassay	SVD_pCMs_only2CTb	NoPrepr	SVD	8349	PRCT-Tx9_D	N	Kept components	PRCT
Drug	D_PCT	PRCT	Cell_line.Tx9_D	Plate.99	TMEM159	0.75	-0.0161926979289712	pearson	1	Ttest_pvalue	Coefficient_of_eigenassay	SVD_pCMs_only2CTb	NoPrepr	SVD	12560	PRCT-Tx9_D	N	Kept components	PRCT
Drug	D_PCT	PRCT	Cell_line.Tx9_D	Plate.99	TMEM160	0.75	0.132034156802985	pearson	1	Ttest_pvalue	Coefficient_of_eigenassay	SVD_pCMs_only2CTb	NoPrepr	SVD	2800	PRCT-Tx9_D	N	Kept components	PRCT
Drug	D_PCT	PRCT	Cell_line.Tx9_D	Plate.99	TMEM161A	0.75	-0.0402561860126085	pearson	1	Ttest_pvalue	Coefficient_of_eigenassay	SVD_pCMs_only2CTb	NoPrepr	SVD	9553	PRCT-Tx9_D	N	Kept components	PRCT
Drug	D_PCT	PRCT	Cell_line.Tx9_D	Plate.99	TMEM161B	0.75	0.0472946599232362	pearson	1	Ttest_pvalue	Coefficient_of_eigenassay	SVD_pCMs_only2CTb	NoPrepr	SVD	8799	PRCT-Tx9_D	N	Kept components	PRCT
Drug	D_PCT	PRCT	Cell_line.Tx9_D	Plate.99	TMEM163	0.75	0.0952346289669755	pearson	1	Ttest_pvalue	Coefficient_of_eigenassay	SVD_pCMs_only2CTb	NoPrepr	SVD	4693	PRCT-Tx9_D	N	Kept components	PRCT
Drug	D_PCT	PRCT	Cell_line.Tx9_D	Plate.99	TMEM164	0.75	0.017069704314314	pearson	1	Ttest_pvalue	Coefficient_of_eigenassay	SVD_pCMs_only2CTb	NoPrepr	SVD	12441	PRCT-Tx9_D	N	Kept components	PRCT
Drug	D_PCT	PRCT	Cell_line.Tx9_D	Plate.99	TMEM165	0.75	-0.0493721414118635	pearson	1	Ttest_pvalue	Coefficient_of_eigenassay	SVD_pCMs_only2CTb	NoPrepr	SVD	8567	PRCT-Tx9_D	N	Kept components	PRCT
Drug	D_PCT	PRCT	Cell_line.Tx9_D	Plate.99	TMEM167A	0.75	-0.0931570087335652	pearson	1	Ttest_pvalue	Coefficient_of_eigenassay	SVD_pCMs_only2CTb	NoPrepr	SVD	4842	PRCT-Tx9_D	N	Kept components	PRCT
Drug	D_PCT	PRCT	Cell_line.Tx9_D	Plate.99	TMEM167B	0.75	-0.14843829158252	pearson	1	Ttest_pvalue	Coefficient_of_eigenassay	SVD_pCMs_only2CTb	NoPrepr	SVD	2253	PRCT-Tx9_D	N	Kept components	PRCT
Drug	D_PCT	PRCT	Cell_line.Tx9_D	Plate.99	TMEM168	0.75	-0.115422401737179	pearson	1	Ttest_pvalue	Coefficient_of_eigenassay	SVD_pCMs_only2CTb	NoPrepr	SVD	3539	PRCT-Tx9_D	N	Kept components	PRCT
Drug	D_PCT	PRCT	Cell_line.Tx9_D	Plate.99	TMEM169	0.75	-0.118145675106912	pearson	1	Ttest_pvalue	Coefficient_of_eigenassay	SVD_pCMs_only2CTb	NoPrepr	SVD	3427	PRCT-Tx9_D	N	Kept components	PRCT
Drug	D_PCT	PRCT	Cell_line.Tx9_D	Plate.99	TMEM17	0.75	-0.0767015855048529	pearson	1	Ttest_pvalue	Coefficient_of_eigenassay	SVD_pCMs_only2CTb	NoPrepr	SVD	6033	PRCT-Tx9_D	N	Kept components	PRCT
Drug	D_PCT	PRCT	Cell_line.Tx9_D	Plate.99	TMEM170A	0.75	0.000267659470541373	pearson	1	Ttest_pvalue	Coefficient_of_eigenassay	SVD_pCMs_only2CTb	NoPrepr	SVD	15254	PRCT-Tx9_D	N	Kept components	PRCT
Drug	D_PCT	PRCT	Cell_line.Tx9_D	Plate.99	TMEM170B	0.75	-0.101564635809693	pearson	1	Ttest_pvalue	Coefficient_of_eigenassay	SVD_pCMs_only2CTb	NoPrepr	SVD	4282	PRCT-Tx9_D	N	Kept components	PRCT
Drug	D_PCT	PRCT	Cell_line.Tx9_D	Plate.99	TMEM173	0.75	-0.193319763320243	pearson	1	Ttest_pvalue	Coefficient_of_eigenassay	SVD_pCMs_only2CTb	NoPrepr	SVD	1187	PRCT-Tx9_D	N	Kept components	PRCT
Drug	D_PCT	PRCT	Cell_line.Tx9_D	Plate.99	TMEM175	0.75	-0.0115353659868197	pearson	1	Ttest_pvalue	Coefficient_of_eigenassay	SVD_pCMs_only2CTb	NoPrepr	SVD	13198	PRCT-Tx9_D	N	Kept components	PRCT
Drug	D_PCT	PRCT	Cell_line.Tx9_D	Plate.99	TMEM176A	0.75	-0.29420923959253	pearson	1	Ttest_pvalue	Coefficient_of_eigenassay	SVD_pCMs_only2CTb	NoPrepr	SVD	342	PRCT-Tx9_D	N	Kept components	PRCT
Drug	D_PCT	PRCT	Cell_line.Tx9_D	Plate.99	TMEM176B	0.75	-0.0856920002070336	pearson	1	Ttest_pvalue	Coefficient_of_eigenassay	SVD_pCMs_only2CTb	NoPrepr	SVD	5358	PRCT-Tx9_D	N	Kept components	PRCT
Drug	D_PCT	PRCT	Cell_line.Tx9_D	Plate.99	TMEM177	0.75	-0.0922840515146799	pearson	1	Ttest_pvalue	Coefficient_of_eigenassay	SVD_pCMs_only2CTb	NoPrepr	SVD	4913	PRCT-Tx9_D	N	Kept components	PRCT
Drug	D_PCT	PRCT	Cell_line.Tx9_D	Plate.99	TMEM178A	0.75	-0.036531693084987	pearson	1	Ttest_pvalue	Coefficient_of_eigenassay	SVD_pCMs_only2CTb	NoPrepr	SVD	9961	PRCT-Tx9_D	N	Kept components	PRCT
Drug	D_PCT	PRCT	Cell_line.Tx9_D	Plate.99	TMEM178B	0.75	0.159869896031104	pearson	1	Ttest_pvalue	Coefficient_of_eigenassay	SVD_pCMs_only2CTb	NoPrepr	SVD	1915	PRCT-Tx9_D	N	Kept components	PRCT
Drug	D_PCT	PRCT	Cell_line.Tx9_D	Plate.99	TMEM179B	0.75	-0.0818476345027875	pearson	1	Ttest_pvalue	Coefficient_of_eigenassay	SVD_pCMs_only2CTb	NoPrepr	SVD	5624	PRCT-Tx9_D	N	Kept components	PRCT
Drug	D_PCT	PRCT	Cell_line.Tx9_D	Plate.99	TMEM18	0.75	-0.0716938694066619	pearson	1	Ttest_pvalue	Coefficient_of_eigenassay	SVD_pCMs_only2CTb	NoPrepr	SVD	6457	PRCT-Tx9_D	N	Kept components	PRCT
Drug	D_PCT	PRCT	Cell_line.Tx9_D	Plate.99	TMEM181	0.75	0.0291468869867036	pearson	1	Ttest_pvalue	Coefficient_of_eigenassay	SVD_pCMs_only2CTb	NoPrepr	SVD	10831	PRCT-Tx9_D	N	Kept components	PRCT
Drug	D_PCT	PRCT	Cell_line.Tx9_D	Plate.99	TMEM182	0.75	-0.119697559740319	pearson	1	Ttest_pvalue	Coefficient_of_eigenassay	SVD_pCMs_only2CTb	NoPrepr	SVD	3352	PRCT-Tx9_D	N	Kept components	PRCT
Drug	D_PCT	PRCT	Cell_line.Tx9_D	Plate.99	TMEM183A	0.75	-0.0200391870223901	pearson	1	Ttest_pvalue	Coefficient_of_eigenassay	SVD_pCMs_only2CTb	NoPrepr	SVD	12014	PRCT-Tx9_D	N	Kept components	PRCT
Drug	D_PCT	PRCT	Cell_line.Tx9_D	Plate.99	TMEM183B	0.75	0.134135718659994	pearson	1	Ttest_pvalue	Coefficient_of_eigenassay	SVD_pCMs_only2CTb	NoPrepr	SVD	2716	PRCT-Tx9_D	N	Kept components	PRCT
Drug	D_PCT	PRCT	Cell_line.Tx9_D	Plate.99	TMEM184A	0.75	0.157537596069517	pearson	1	Ttest_pvalue	Coefficient_of_eigenassay	SVD_pCMs_only2CTb	NoPrepr	SVD	1981	PRCT-Tx9_D	N	Kept components	PRCT
Drug	D_PCT	PRCT	Cell_line.Tx9_D	Plate.99	TMEM184B	0.75	-0.07769403633771	pearson	1	Ttest_pvalue	Coefficient_of_eigenassay	SVD_pCMs_only2CTb	NoPrepr	SVD	5954	PRCT-Tx9_D	N	Kept components	PRCT
Drug	D_PCT	PRCT	Cell_line.Tx9_D	Plate.99	TMEM184C	0.75	-0.0965375565271943	pearson	1	Ttest_pvalue	Coefficient_of_eigenassay	SVD_pCMs_only2CTb	NoPrepr	SVD	4598	PRCT-Tx9_D	N	Kept components	PRCT
Drug	D_PCT	PRCT	Cell_line.Tx9_D	Plate.99	TMEM185A	0.75	-0.089788956579789	pearson	1	Ttest_pvalue	Coefficient_of_eigenassay	SVD_pCMs_only2CTb	NoPrepr	SVD	5068	PRCT-Tx9_D	N	Kept components	PRCT
Drug	D_PCT	PRCT	Cell_line.Tx9_D	Plate.99	TMEM185B	0.75	-0.0277444872567238	pearson	1	Ttest_pvalue	Coefficient_of_eigenassay	SVD_pCMs_only2CTb	NoPrepr	SVD	10997	PRCT-Tx9_D	N	Kept components	PRCT
Drug	D_PCT	PRCT	Cell_line.Tx9_D	Plate.99	TMEM186	0.75	-0.0344899862661469	pearson	1	Ttest_pvalue	Coefficient_of_eigenassay	SVD_pCMs_only2CTb	NoPrepr	SVD	10200	PRCT-Tx9_D	N	Kept components	PRCT
Drug	D_PCT	PRCT	Cell_line.Tx9_D	Plate.99	TMEM187	0.75	-0.0670719063412256	pearson	1	Ttest_pvalue	Coefficient_of_eigenassay	SVD_pCMs_only2CTb	NoPrepr	SVD	6864	PRCT-Tx9_D	N	Kept components	PRCT
Drug	D_PCT	PRCT	Cell_line.Tx9_D	Plate.99	TMEM189	0.75	0.333887408508579	pearson	1	Ttest_pvalue	Coefficient_of_eigenassay	SVD_pCMs_only2CTb	NoPrepr	SVD	216	PRCT-Tx9_D	N	Kept components	PRCT
Drug	D_PCT	PRCT	Cell_line.Tx9_D	Plate.99	TMEM19	0.75	0.0337503169972986	pearson	1	Ttest_pvalue	Coefficient_of_eigenassay	SVD_pCMs_only2CTb	NoPrepr	SVD	10279	PRCT-Tx9_D	N	Kept components	PRCT
Drug	D_PCT	PRCT	Cell_line.Tx9_D	Plate.99	TMEM190	0.75	0.0236741567361161	pearson	1	Ttest_pvalue	Coefficient_of_eigenassay	SVD_pCMs_only2CTb	NoPrepr	SVD	11525	PRCT-Tx9_D	N	Kept components	PRCT
Drug	D_PCT	PRCT	Cell_line.Tx9_D	Plate.99	TMEM191B	0.75	-0.0418132486864044	pearson	1	Ttest_pvalue	Coefficient_of_eigenassay	SVD_pCMs_only2CTb	NoPrepr	SVD	9378	PRCT-Tx9_D	N	Kept components	PRCT
Drug	D_PCT	PRCT	Cell_line.Tx9_D	Plate.99	TMEM191C	0.75	-0.000323665560405453	pearson	1	Ttest_pvalue	Coefficient_of_eigenassay	SVD_pCMs_only2CTb	NoPrepr	SVD	15237	PRCT-Tx9_D	N	Kept components	PRCT
Drug	D_PCT	PRCT	Cell_line.Tx9_D	Plate.99	TMEM192	0.75	-0.0208443882504864	pearson	1	Ttest_pvalue	Coefficient_of_eigenassay	SVD_pCMs_only2CTb	NoPrepr	SVD	11909	PRCT-Tx9_D	N	Kept components	PRCT
Drug	D_PCT	PRCT	Cell_line.Tx9_D	Plate.99	TMEM196	0.75	-0.00976742169595321	pearson	1	Ttest_pvalue	Coefficient_of_eigenassay	SVD_pCMs_only2CTb	NoPrepr	SVD	13457	PRCT-Tx9_D	N	Kept components	PRCT
Drug	D_PCT	PRCT	Cell_line.Tx9_D	Plate.99	TMEM198	0.75	-0.0148185967077762	pearson	1	Ttest_pvalue	Coefficient_of_eigenassay	SVD_pCMs_only2CTb	NoPrepr	SVD	12750	PRCT-Tx9_D	N	Kept components	PRCT
Drug	D_PCT	PRCT	Cell_line.Tx9_D	Plate.99	TMEM199	0.75	-0.0692177205736319	pearson	1	Ttest_pvalue	Coefficient_of_eigenassay	SVD_pCMs_only2CTb	NoPrepr	SVD	6672	PRCT-Tx9_D	N	Kept components	PRCT
Drug	D_PCT	PRCT	Cell_line.Tx9_D	Plate.99	TMEM200A	0.75	-0.152495306621379	pearson	1	Ttest_pvalue	Coefficient_of_eigenassay	SVD_pCMs_only2CTb	NoPrepr	SVD	2132	PRCT-Tx9_D	N	Kept components	PRCT
Drug	D_PCT	PRCT	Cell_line.Tx9_D	Plate.99	TMEM200B	0.75	-0.0142169626385041	pearson	1	Ttest_pvalue	Coefficient_of_eigenassay	SVD_pCMs_only2CTb	NoPrepr	SVD	12830	PRCT-Tx9_D	N	Kept components	PRCT
Drug	D_PCT	PRCT	Cell_line.Tx9_D	Plate.99	TMEM200C	0.75	-0.0908260691746026	pearson	1	Ttest_pvalue	Coefficient_of_eigenassay	SVD_pCMs_only2CTb	NoPrepr	SVD	5009	PRCT-Tx9_D	N	Kept components	PRCT
Drug	D_PCT	PRCT	Cell_line.Tx9_D	Plate.99	TMEM201	0.75	-0.0172180483672351	pearson	1	Ttest_pvalue	Coefficient_of_eigenassay	SVD_pCMs_only2CTb	NoPrepr	SVD	12420	PRCT-Tx9_D	N	Kept components	PRCT
Drug	D_PCT	PRCT	Cell_line.Tx9_D	Plate.99	TMEM203	0.75	0.0375651067549353	pearson	1	Ttest_pvalue	Coefficient_of_eigenassay	SVD_pCMs_only2CTb	NoPrepr	SVD	9829	PRCT-Tx9_D	N	Kept components	PRCT
Drug	D_PCT	PRCT	Cell_line.Tx9_D	Plate.99	TMEM204	0.75	-0.0706121647349102	pearson	1	Ttest_pvalue	Coefficient_of_eigenassay	SVD_pCMs_only2CTb	NoPrepr	SVD	6545	PRCT-Tx9_D	N	Kept components	PRCT
Drug	D_PCT	PRCT	Cell_line.Tx9_D	Plate.99	TMEM205	0.75	0.197225946321845	pearson	1	Ttest_pvalue	Coefficient_of_eigenassay	SVD_pCMs_only2CTb	NoPrepr	SVD	1128	PRCT-Tx9_D	N	Kept components	PRCT
Drug	D_PCT	PRCT	Cell_line.Tx9_D	Plate.99	TMEM206	0.75	-0.00627189296683456	pearson	1	Ttest_pvalue	Coefficient_of_eigenassay	SVD_pCMs_only2CTb	NoPrepr	SVD	14026	PRCT-Tx9_D	N	Kept components	PRCT
Drug	D_PCT	PRCT	Cell_line.Tx9_D	Plate.99	TMEM208	0.75	0.105942785181374	pearson	1	Ttest_pvalue	Coefficient_of_eigenassay	SVD_pCMs_only2CTb	NoPrepr	SVD	4041	PRCT-Tx9_D	N	Kept components	PRCT
Drug	D_PCT	PRCT	Cell_line.Tx9_D	Plate.99	TMEM209	0.75	-0.0276062064496739	pearson	1	Ttest_pvalue	Coefficient_of_eigenassay	SVD_pCMs_only2CTb	NoPrepr	SVD	11020	PRCT-Tx9_D	N	Kept components	PRCT
Drug	D_PCT	PRCT	Cell_line.Tx9_D	Plate.99	TMEM214	0.75	-0.0765515599924918	pearson	1	Ttest_pvalue	Coefficient_of_eigenassay	SVD_pCMs_only2CTb	NoPrepr	SVD	6053	PRCT-Tx9_D	N	Kept components	PRCT
Drug	D_PCT	PRCT	Cell_line.Tx9_D	Plate.99	TMEM215	0.75	-0.0808480016370632	pearson	1	Ttest_pvalue	Coefficient_of_eigenassay	SVD_pCMs_only2CTb	NoPrepr	SVD	5706	PRCT-Tx9_D	N	Kept components	PRCT
Drug	D_PCT	PRCT	Cell_line.Tx9_D	Plate.99	TMEM216	0.75	-0.251398251095066	pearson	1	Ttest_pvalue	Coefficient_of_eigenassay	SVD_pCMs_only2CTb	NoPrepr	SVD	565	PRCT-Tx9_D	N	Kept components	PRCT
Drug	D_PCT	PRCT	Cell_line.Tx9_D	Plate.99	TMEM217	0.75	0.176730709235216	pearson	1	Ttest_pvalue	Coefficient_of_eigenassay	SVD_pCMs_only2CTb	NoPrepr	SVD	1508	PRCT-Tx9_D	N	Kept components	PRCT
Drug	D_PCT	PRCT	Cell_line.Tx9_D	Plate.99	TMEM218	0.75	-0.0469354359910949	pearson	1	Ttest_pvalue	Coefficient_of_eigenassay	SVD_pCMs_only2CTb	NoPrepr	SVD	8839	PRCT-Tx9_D	N	Kept components	PRCT
Drug	D_PCT	PRCT	Cell_line.Tx9_D	Plate.99	TMEM219	0.75	0.276658473913849	pearson	1	Ttest_pvalue	Coefficient_of_eigenassay	SVD_pCMs_only2CTb	NoPrepr	SVD	427	PRCT-Tx9_D	N	Kept components	PRCT
Drug	D_PCT	PRCT	Cell_line.Tx9_D	Plate.99	TMEM220	0.75	-0.0882589385047865	pearson	1	Ttest_pvalue	Coefficient_of_eigenassay	SVD_pCMs_only2CTb	NoPrepr	SVD	5160	PRCT-Tx9_D	N	Kept components	PRCT
Drug	D_PCT	PRCT	Cell_line.Tx9_D	Plate.99	TMEM221	0.75	0.0430910218009802	pearson	1	Ttest_pvalue	Coefficient_of_eigenassay	SVD_pCMs_only2CTb	NoPrepr	SVD	9252	PRCT-Tx9_D	N	Kept components	PRCT
Drug	D_PCT	PRCT	Cell_line.Tx9_D	Plate.99	TMEM222	0.75	0.161048483860891	pearson	1	Ttest_pvalue	Coefficient_of_eigenassay	SVD_pCMs_only2CTb	NoPrepr	SVD	1879	PRCT-Tx9_D	N	Kept components	PRCT
Drug	D_PCT	PRCT	Cell_line.Tx9_D	Plate.99	TMEM223	0.75	0.00462330797356592	pearson	1	Ttest_pvalue	Coefficient_of_eigenassay	SVD_pCMs_only2CTb	NoPrepr	SVD	14335	PRCT-Tx9_D	N	Kept components	PRCT
Drug	D_PCT	PRCT	Cell_line.Tx9_D	Plate.99	TMEM225B	0.75	0.00797754311294455	pearson	1	Ttest_pvalue	Coefficient_of_eigenassay	SVD_pCMs_only2CTb	NoPrepr	SVD	13750	PRCT-Tx9_D	N	Kept components	PRCT
Drug	D_PCT	PRCT	Cell_line.Tx9_D	Plate.99	TMEM229A	0.75	-0.00661202388699691	pearson	1	Ttest_pvalue	Coefficient_of_eigenassay	SVD_pCMs_only2CTb	NoPrepr	SVD	13990	PRCT-Tx9_D	N	Kept components	PRCT
Drug	D_PCT	PRCT	Cell_line.Tx9_D	Plate.99	TMEM229B	0.75	-0.0741131026621165	pearson	1	Ttest_pvalue	Coefficient_of_eigenassay	SVD_pCMs_only2CTb	NoPrepr	SVD	6255	PRCT-Tx9_D	N	Kept components	PRCT
Drug	D_PCT	PRCT	Cell_line.Tx9_D	Plate.99	TMEM230	0.75	-0.211920270467308	pearson	1	Ttest_pvalue	Coefficient_of_eigenassay	SVD_pCMs_only2CTb	NoPrepr	SVD	948	PRCT-Tx9_D	N	Kept components	PRCT
Drug	D_PCT	PRCT	Cell_line.Tx9_D	Plate.99	TMEM231	0.75	-0.0987835346559139	pearson	1	Ttest_pvalue	Coefficient_of_eigenassay	SVD_pCMs_only2CTb	NoPrepr	SVD	4449	PRCT-Tx9_D	N	Kept components	PRCT
Drug	D_PCT	PRCT	Cell_line.Tx9_D	Plate.99	TMEM232	0.75	0.18235919774022	pearson	1	Ttest_pvalue	Coefficient_of_eigenassay	SVD_pCMs_only2CTb	NoPrepr	SVD	1384	PRCT-Tx9_D	N	Kept components	PRCT
Drug	D_PCT	PRCT	Cell_line.Tx9_D	Plate.99	TMEM233	0.75	0.0139580765555217	pearson	1	Ttest_pvalue	Coefficient_of_eigenassay	SVD_pCMs_only2CTb	NoPrepr	SVD	12881	PRCT-Tx9_D	N	Kept components	PRCT
Drug	D_PCT	PRCT	Cell_line.Tx9_D	Plate.99	TMEM234	0.75	0.126041373429729	pearson	1	Ttest_pvalue	Coefficient_of_eigenassay	SVD_pCMs_only2CTb	NoPrepr	SVD	3046	PRCT-Tx9_D	N	Kept components	PRCT
Drug	D_PCT	PRCT	Cell_line.Tx9_D	Plate.99	TMEM235	0.75	-0.00884686758919655	pearson	1	Ttest_pvalue	Coefficient_of_eigenassay	SVD_pCMs_only2CTb	NoPrepr	SVD	13615	PRCT-Tx9_D	N	Kept components	PRCT
Drug	D_PCT	PRCT	Cell_line.Tx9_D	Plate.99	TMEM236	0.75	0.0221535538865922	pearson	1	Ttest_pvalue	Coefficient_of_eigenassay	SVD_pCMs_only2CTb	NoPrepr	SVD	11733	PRCT-Tx9_D	N	Kept components	PRCT
Drug	D_PCT	PRCT	Cell_line.Tx9_D	Plate.99	TMEM237	0.75	-0.128289124624909	pearson	1	Ttest_pvalue	Coefficient_of_eigenassay	SVD_pCMs_only2CTb	NoPrepr	SVD	2956	PRCT-Tx9_D	N	Kept components	PRCT
Drug	D_PCT	PRCT	Cell_line.Tx9_D	Plate.99	TMEM238	0.75	-0.00245615090724925	pearson	1	Ttest_pvalue	Coefficient_of_eigenassay	SVD_pCMs_only2CTb	NoPrepr	SVD	14753	PRCT-Tx9_D	N	Kept components	PRCT
Drug	D_PCT	PRCT	Cell_line.Tx9_D	Plate.99	TMEM240	0.75	0.0769060238388895	pearson	1	Ttest_pvalue	Coefficient_of_eigenassay	SVD_pCMs_only2CTb	NoPrepr	SVD	6013	PRCT-Tx9_D	N	Kept components	PRCT
Drug	D_PCT	PRCT	Cell_line.Tx9_D	Plate.99	TMEM241	0.75	0.0265769806762228	pearson	1	Ttest_pvalue	Coefficient_of_eigenassay	SVD_pCMs_only2CTb	NoPrepr	SVD	11151	PRCT-Tx9_D	N	Kept components	PRCT
Drug	D_PCT	PRCT	Cell_line.Tx9_D	Plate.99	TMEM242	0.75	0.0187355232605002	pearson	1	Ttest_pvalue	Coefficient_of_eigenassay	SVD_pCMs_only2CTb	NoPrepr	SVD	12187	PRCT-Tx9_D	N	Kept components	PRCT
Drug	D_PCT	PRCT	Cell_line.Tx9_D	Plate.99	TMEM243	0.75	-0.270753668240056	pearson	1	Ttest_pvalue	Coefficient_of_eigenassay	SVD_pCMs_only2CTb	NoPrepr	SVD	450	PRCT-Tx9_D	N	Kept components	PRCT
Drug	D_PCT	PRCT	Cell_line.Tx9_D	Plate.99	TMEM245	0.75	-0.00059516613481226	pearson	1	Ttest_pvalue	Coefficient_of_eigenassay	SVD_pCMs_only2CTb	NoPrepr	SVD	15164	PRCT-Tx9_D	N	Kept components	PRCT
Drug	D_PCT	PRCT	Cell_line.Tx9_D	Plate.99	TMEM246	0.75	-0.0816353507932668	pearson	1	Ttest_pvalue	Coefficient_of_eigenassay	SVD_pCMs_only2CTb	NoPrepr	SVD	5640	PRCT-Tx9_D	N	Kept components	PRCT
Drug	D_PCT	PRCT	Cell_line.Tx9_D	Plate.99	TMEM248	0.75	-0.0229964862569834	pearson	1	Ttest_pvalue	Coefficient_of_eigenassay	SVD_pCMs_only2CTb	NoPrepr	SVD	11612	PRCT-Tx9_D	N	Kept components	PRCT
Drug	D_PCT	PRCT	Cell_line.Tx9_D	Plate.99	TMEM249	0.75	0.0953233816680789	pearson	1	Ttest_pvalue	Coefficient_of_eigenassay	SVD_pCMs_only2CTb	NoPrepr	SVD	4686	PRCT-Tx9_D	N	Kept components	PRCT
Drug	D_PCT	PRCT	Cell_line.Tx9_D	Plate.99	TMEM25	0.75	-0.156579948524774	pearson	1	Ttest_pvalue	Coefficient_of_eigenassay	SVD_pCMs_only2CTb	NoPrepr	SVD	2007	PRCT-Tx9_D	N	Kept components	PRCT
Drug	D_PCT	PRCT	Cell_line.Tx9_D	Plate.99	TMEM250	0.75	-0.00317216326369821	pearson	1	Ttest_pvalue	Coefficient_of_eigenassay	SVD_pCMs_only2CTb	NoPrepr	SVD	14612	PRCT-Tx9_D	N	Kept components	PRCT
Drug	D_PCT	PRCT	Cell_line.Tx9_D	Plate.99	TMEM252	0.75	-0.00947142710982376	pearson	1	Ttest_pvalue	Coefficient_of_eigenassay	SVD_pCMs_only2CTb	NoPrepr	SVD	13509	PRCT-Tx9_D	N	Kept components	PRCT
Drug	D_PCT	PRCT	Cell_line.Tx9_D	Plate.99	TMEM253	0.75	0.0250925346021114	pearson	1	Ttest_pvalue	Coefficient_of_eigenassay	SVD_pCMs_only2CTb	NoPrepr	SVD	11337	PRCT-Tx9_D	N	Kept components	PRCT
Drug	D_PCT	PRCT	Cell_line.Tx9_D	Plate.99	TMEM254	0.75	-0.110478514620587	pearson	1	Ttest_pvalue	Coefficient_of_eigenassay	SVD_pCMs_only2CTb	NoPrepr	SVD	3806	PRCT-Tx9_D	N	Kept components	PRCT
Drug	D_PCT	PRCT	Cell_line.Tx9_D	Plate.99	TMEM255A	0.75	-0.151506311133121	pearson	1	Ttest_pvalue	Coefficient_of_eigenassay	SVD_pCMs_only2CTb	NoPrepr	SVD	2160	PRCT-Tx9_D	N	Kept components	PRCT
Drug	D_PCT	PRCT	Cell_line.Tx9_D	Plate.99	TMEM255B	0.75	0.103861354549898	pearson	1	Ttest_pvalue	Coefficient_of_eigenassay	SVD_pCMs_only2CTb	NoPrepr	SVD	4168	PRCT-Tx9_D	N	Kept components	PRCT
Drug	D_PCT	PRCT	Cell_line.Tx9_D	Plate.99	TMEM256	0.75	0.197925768375463	pearson	1	Ttest_pvalue	Coefficient_of_eigenassay	SVD_pCMs_only2CTb	NoPrepr	SVD	1113	PRCT-Tx9_D	N	Kept components	PRCT
Drug	D_PCT	PRCT	Cell_line.Tx9_D	Plate.99	TMEM258	0.75	-0.0142358541620275	pearson	1	Ttest_pvalue	Coefficient_of_eigenassay	SVD_pCMs_only2CTb	NoPrepr	SVD	12823	PRCT-Tx9_D	N	Kept components	PRCT
Drug	D_PCT	PRCT	Cell_line.Tx9_D	Plate.99	TMEM259	0.75	-0.04906972371594	pearson	1	Ttest_pvalue	Coefficient_of_eigenassay	SVD_pCMs_only2CTb	NoPrepr	SVD	8597	PRCT-Tx9_D	N	Kept components	PRCT
Drug	D_PCT	PRCT	Cell_line.Tx9_D	Plate.99	TMEM26	0.75	-0.105571946333509	pearson	1	Ttest_pvalue	Coefficient_of_eigenassay	SVD_pCMs_only2CTb	NoPrepr	SVD	4068	PRCT-Tx9_D	N	Kept components	PRCT
Drug	D_PCT	PRCT	Cell_line.Tx9_D	Plate.99	TMEM260	0.75	-0.0698889447064469	pearson	1	Ttest_pvalue	Coefficient_of_eigenassay	SVD_pCMs_only2CTb	NoPrepr	SVD	6610	PRCT-Tx9_D	N	Kept components	PRCT
Drug	D_PCT	PRCT	Cell_line.Tx9_D	Plate.99	TMEM263	0.75	-0.000356667550627694	pearson	1	Ttest_pvalue	Coefficient_of_eigenassay	SVD_pCMs_only2CTb	NoPrepr	SVD	15226	PRCT-Tx9_D	N	Kept components	PRCT
Drug	D_PCT	PRCT	Cell_line.Tx9_D	Plate.99	TMEM265	0.75	0.114630769013909	pearson	1	Ttest_pvalue	Coefficient_of_eigenassay	SVD_pCMs_only2CTb	NoPrepr	SVD	3580	PRCT-Tx9_D	N	Kept components	PRCT
Drug	D_PCT	PRCT	Cell_line.Tx9_D	Plate.99	TMEM266	0.75	0.143896511471811	pearson	1	Ttest_pvalue	Coefficient_of_eigenassay	SVD_pCMs_only2CTb	NoPrepr	SVD	2406	PRCT-Tx9_D	N	Kept components	PRCT
Drug	D_PCT	PRCT	Cell_line.Tx9_D	Plate.99	TMEM267	0.75	0.019265857823913	pearson	1	Ttest_pvalue	Coefficient_of_eigenassay	SVD_pCMs_only2CTb	NoPrepr	SVD	12105	PRCT-Tx9_D	N	Kept components	PRCT
Drug	D_PCT	PRCT	Cell_line.Tx9_D	Plate.99	TMEM268	0.75	0.0565180692020089	pearson	1	Ttest_pvalue	Coefficient_of_eigenassay	SVD_pCMs_only2CTb	NoPrepr	SVD	7859	PRCT-Tx9_D	N	Kept components	PRCT
Drug	D_PCT	PRCT	Cell_line.Tx9_D	Plate.99	TMEM30A	0.75	0.0331866779925072	pearson	1	Ttest_pvalue	Coefficient_of_eigenassay	SVD_pCMs_only2CTb	NoPrepr	SVD	10341	PRCT-Tx9_D	N	Kept components	PRCT
Drug	D_PCT	PRCT	Cell_line.Tx9_D	Plate.99	TMEM30B	0.75	-0.00360773116119882	pearson	1	Ttest_pvalue	Coefficient_of_eigenassay	SVD_pCMs_only2CTb	NoPrepr	SVD	14529	PRCT-Tx9_D	N	Kept components	PRCT
Drug	D_PCT	PRCT	Cell_line.Tx9_D	Plate.99	TMEM33	0.75	0.0116961688904924	pearson	1	Ttest_pvalue	Coefficient_of_eigenassay	SVD_pCMs_only2CTb	NoPrepr	SVD	13173	PRCT-Tx9_D	N	Kept components	PRCT
Drug	D_PCT	PRCT	Cell_line.Tx9_D	Plate.99	TMEM35A	0.75	-0.160721228823245	pearson	1	Ttest_pvalue	Coefficient_of_eigenassay	SVD_pCMs_only2CTb	NoPrepr	SVD	1890	PRCT-Tx9_D	N	Kept components	PRCT
Drug	D_PCT	PRCT	Cell_line.Tx9_D	Plate.99	TMEM35B	0.75	-0.098381017336335	pearson	1	Ttest_pvalue	Coefficient_of_eigenassay	SVD_pCMs_only2CTb	NoPrepr	SVD	4474	PRCT-Tx9_D	N	Kept components	PRCT
Drug	D_PCT	PRCT	Cell_line.Tx9_D	Plate.99	TMEM37	0.75	0.0570179794602104	pearson	1	Ttest_pvalue	Coefficient_of_eigenassay	SVD_pCMs_only2CTb	NoPrepr	SVD	7799	PRCT-Tx9_D	N	Kept components	PRCT
Drug	D_PCT	PRCT	Cell_line.Tx9_D	Plate.99	TMEM38A	0.75	-0.150165943326918	pearson	1	Ttest_pvalue	Coefficient_of_eigenassay	SVD_pCMs_only2CTb	NoPrepr	SVD	2195	PRCT-Tx9_D	N	Kept components	PRCT
Drug	D_PCT	PRCT	Cell_line.Tx9_D	Plate.99	TMEM38B	0.75	-0.0994325177169104	pearson	1	Ttest_pvalue	Coefficient_of_eigenassay	SVD_pCMs_only2CTb	NoPrepr	SVD	4413	PRCT-Tx9_D	N	Kept components	PRCT
Drug	D_PCT	PRCT	Cell_line.Tx9_D	Plate.99	TMEM39A	0.75	-0.124703347045772	pearson	1	Ttest_pvalue	Coefficient_of_eigenassay	SVD_pCMs_only2CTb	NoPrepr	SVD	3112	PRCT-Tx9_D	N	Kept components	PRCT
Drug	D_PCT	PRCT	Cell_line.Tx9_D	Plate.99	TMEM39B	0.75	-0.0363950385832137	pearson	1	Ttest_pvalue	Coefficient_of_eigenassay	SVD_pCMs_only2CTb	NoPrepr	SVD	9981	PRCT-Tx9_D	N	Kept components	PRCT
Drug	D_PCT	PRCT	Cell_line.Tx9_D	Plate.99	TMEM40	0.75	-0.051696593523927	pearson	1	Ttest_pvalue	Coefficient_of_eigenassay	SVD_pCMs_only2CTb	NoPrepr	SVD	8339	PRCT-Tx9_D	N	Kept components	PRCT
Drug	D_PCT	PRCT	Cell_line.Tx9_D	Plate.99	TMEM41A	0.75	-0.152363737318672	pearson	1	Ttest_pvalue	Coefficient_of_eigenassay	SVD_pCMs_only2CTb	NoPrepr	SVD	2136	PRCT-Tx9_D	N	Kept components	PRCT
Drug	D_PCT	PRCT	Cell_line.Tx9_D	Plate.99	TMEM41B	0.75	0.106789891472618	pearson	1	Ttest_pvalue	Coefficient_of_eigenassay	SVD_pCMs_only2CTb	NoPrepr	SVD	3994	PRCT-Tx9_D	N	Kept components	PRCT
Drug	D_PCT	PRCT	Cell_line.Tx9_D	Plate.99	TMEM42	0.75	-0.0230731715432097	pearson	1	Ttest_pvalue	Coefficient_of_eigenassay	SVD_pCMs_only2CTb	NoPrepr	SVD	11601	PRCT-Tx9_D	N	Kept components	PRCT
Drug	D_PCT	PRCT	Cell_line.Tx9_D	Plate.99	TMEM43	0.75	-0.172866845970834	pearson	1	Ttest_pvalue	Coefficient_of_eigenassay	SVD_pCMs_only2CTb	NoPrepr	SVD	1596	PRCT-Tx9_D	N	Kept components	PRCT
Drug	D_PCT	PRCT	Cell_line.Tx9_D	Plate.99	TMEM44	0.75	-0.0736902307568316	pearson	1	Ttest_pvalue	Coefficient_of_eigenassay	SVD_pCMs_only2CTb	NoPrepr	SVD	6287	PRCT-Tx9_D	N	Kept components	PRCT
Drug	D_PCT	PRCT	Cell_line.Tx9_D	Plate.99	TMEM45A	0.75	-0.241024807763963	pearson	1	Ttest_pvalue	Coefficient_of_eigenassay	SVD_pCMs_only2CTb	NoPrepr	SVD	653	PRCT-Tx9_D	N	Kept components	PRCT
Drug	D_PCT	PRCT	Cell_line.Tx9_D	Plate.99	TMEM45B	0.75	0.0864175681792317	pearson	1	Ttest_pvalue	Coefficient_of_eigenassay	SVD_pCMs_only2CTb	NoPrepr	SVD	5305	PRCT-Tx9_D	N	Kept components	PRCT
Drug	D_PCT	PRCT	Cell_line.Tx9_D	Plate.99	TMEM47	0.75	0.00966863812577308	pearson	1	Ttest_pvalue	Coefficient_of_eigenassay	SVD_pCMs_only2CTb	NoPrepr	SVD	13475	PRCT-Tx9_D	N	Kept components	PRCT
Drug	D_PCT	PRCT	Cell_line.Tx9_D	Plate.99	TMEM50A	0.75	-0.135200725166834	pearson	1	Ttest_pvalue	Coefficient_of_eigenassay	SVD_pCMs_only2CTb	NoPrepr	SVD	2667	PRCT-Tx9_D	N	Kept components	PRCT
Drug	D_PCT	PRCT	Cell_line.Tx9_D	Plate.99	TMEM51	0.75	-0.104485253631775	pearson	1	Ttest_pvalue	Coefficient_of_eigenassay	SVD_pCMs_only2CTb	NoPrepr	SVD	4130	PRCT-Tx9_D	N	Kept components	PRCT
Drug	D_PCT	PRCT	Cell_line.Tx9_D	Plate.99	TMEM52	0.75	0.0137934605683781	pearson	1	Ttest_pvalue	Coefficient_of_eigenassay	SVD_pCMs_only2CTb	NoPrepr	SVD	12909	PRCT-Tx9_D	N	Kept components	PRCT
Drug	D_PCT	PRCT	Cell_line.Tx9_D	Plate.99	TMEM53	0.75	0.0504012015866302	pearson	1	Ttest_pvalue	Coefficient_of_eigenassay	SVD_pCMs_only2CTb	NoPrepr	SVD	8479	PRCT-Tx9_D	N	Kept components	PRCT
Drug	D_PCT	PRCT	Cell_line.Tx9_D	Plate.99	TMEM54	0.75	0.104477185115922	pearson	1	Ttest_pvalue	Coefficient_of_eigenassay	SVD_pCMs_only2CTb	NoPrepr	SVD	4131	PRCT-Tx9_D	N	Kept components	PRCT
Drug	D_PCT	PRCT	Cell_line.Tx9_D	Plate.99	TMEM56	0.75	-0.212642208375253	pearson	1	Ttest_pvalue	Coefficient_of_eigenassay	SVD_pCMs_only2CTb	NoPrepr	SVD	942	PRCT-Tx9_D	N	Kept components	PRCT
Drug	D_PCT	PRCT	Cell_line.Tx9_D	Plate.99	TMEM56-RWDD3	0.75	0.00712305024924925	pearson	1	Ttest_pvalue	Coefficient_of_eigenassay	SVD_pCMs_only2CTb	NoPrepr	SVD	13893	PRCT-Tx9_D	N	Kept components	PRCT
Drug	D_PCT	PRCT	Cell_line.Tx9_D	Plate.99	TMEM59	0.75	-0.0371426594249403	pearson	1	Ttest_pvalue	Coefficient_of_eigenassay	SVD_pCMs_only2CTb	NoPrepr	SVD	9887	PRCT-Tx9_D	N	Kept components	PRCT
Drug	D_PCT	PRCT	Cell_line.Tx9_D	Plate.99	TMEM59L	0.75	0.113407271912771	pearson	1	Ttest_pvalue	Coefficient_of_eigenassay	SVD_pCMs_only2CTb	NoPrepr	SVD	3647	PRCT-Tx9_D	N	Kept components	PRCT
Drug	D_PCT	PRCT	Cell_line.Tx9_D	Plate.99	TMEM60	0.75	-0.15372625763591	pearson	1	Ttest_pvalue	Coefficient_of_eigenassay	SVD_pCMs_only2CTb	NoPrepr	SVD	2098	PRCT-Tx9_D	N	Kept components	PRCT
Drug	D_PCT	PRCT	Cell_line.Tx9_D	Plate.99	TMEM62	0.75	0.0266005876924398	pearson	1	Ttest_pvalue	Coefficient_of_eigenassay	SVD_pCMs_only2CTb	NoPrepr	SVD	11149	PRCT-Tx9_D	N	Kept components	PRCT
Drug	D_PCT	PRCT	Cell_line.Tx9_D	Plate.99	TMEM63A	0.75	0.0462127372318245	pearson	1	Ttest_pvalue	Coefficient_of_eigenassay	SVD_pCMs_only2CTb	NoPrepr	SVD	8921	PRCT-Tx9_D	N	Kept components	PRCT
Drug	D_PCT	PRCT	Cell_line.Tx9_D	Plate.99	TMEM63B	0.75	0.0809165939220317	pearson	1	Ttest_pvalue	Coefficient_of_eigenassay	SVD_pCMs_only2CTb	NoPrepr	SVD	5700	PRCT-Tx9_D	N	Kept components	PRCT
Drug	D_PCT	PRCT	Cell_line.Tx9_D	Plate.99	TMEM63C	0.75	0.041116677274539	pearson	1	Ttest_pvalue	Coefficient_of_eigenassay	SVD_pCMs_only2CTb	NoPrepr	SVD	9457	PRCT-Tx9_D	N	Kept components	PRCT
Drug	D_PCT	PRCT	Cell_line.Tx9_D	Plate.99	TMEM64	0.75	-0.0674998227011606	pearson	1	Ttest_pvalue	Coefficient_of_eigenassay	SVD_pCMs_only2CTb	NoPrepr	SVD	6827	PRCT-Tx9_D	N	Kept components	PRCT
Drug	D_PCT	PRCT	Cell_line.Tx9_D	Plate.99	TMEM65	0.75	-0.155034651747688	pearson	1	Ttest_pvalue	Coefficient_of_eigenassay	SVD_pCMs_only2CTb	NoPrepr	SVD	2056	PRCT-Tx9_D	N	Kept components	PRCT
Drug	D_PCT	PRCT	Cell_line.Tx9_D	Plate.99	TMEM67	0.75	-0.0987117503768248	pearson	1	Ttest_pvalue	Coefficient_of_eigenassay	SVD_pCMs_only2CTb	NoPrepr	SVD	4456	PRCT-Tx9_D	N	Kept components	PRCT
Drug	D_PCT	PRCT	Cell_line.Tx9_D	Plate.99	TMEM68	0.75	-0.016862072407988	pearson	1	Ttest_pvalue	Coefficient_of_eigenassay	SVD_pCMs_only2CTb	NoPrepr	SVD	12470	PRCT-Tx9_D	N	Kept components	PRCT
Drug	D_PCT	PRCT	Cell_line.Tx9_D	Plate.99	TMEM69	0.75	-0.208716342666778	pearson	1	Ttest_pvalue	Coefficient_of_eigenassay	SVD_pCMs_only2CTb	NoPrepr	SVD	986	PRCT-Tx9_D	N	Kept components	PRCT
Drug	D_PCT	PRCT	Cell_line.Tx9_D	Plate.99	TMEM70	0.75	-0.132496185840326	pearson	1	Ttest_pvalue	Coefficient_of_eigenassay	SVD_pCMs_only2CTb	NoPrepr	SVD	2785	PRCT-Tx9_D	N	Kept components	PRCT
Drug	D_PCT	PRCT	Cell_line.Tx9_D	Plate.99	TMEM71	0.75	-0.337352734637159	pearson	1	Ttest_pvalue	Coefficient_of_eigenassay	SVD_pCMs_only2CTb	NoPrepr	SVD	204	PRCT-Tx9_D	N	Kept components	PRCT
Drug	D_PCT	PRCT	Cell_line.Tx9_D	Plate.99	TMEM72	0.75	-0.00510287696084204	pearson	1	Ttest_pvalue	Coefficient_of_eigenassay	SVD_pCMs_only2CTb	NoPrepr	SVD	14252	PRCT-Tx9_D	N	Kept components	PRCT
Drug	D_PCT	PRCT	Cell_line.Tx9_D	Plate.99	TMEM74	0.75	0.0575999198888382	pearson	1	Ttest_pvalue	Coefficient_of_eigenassay	SVD_pCMs_only2CTb	NoPrepr	SVD	7746	PRCT-Tx9_D	N	Kept components	PRCT
Drug	D_PCT	PRCT	Cell_line.Tx9_D	Plate.99	TMEM74B	0.75	0.0563903647839075	pearson	1	Ttest_pvalue	Coefficient_of_eigenassay	SVD_pCMs_only2CTb	NoPrepr	SVD	7872	PRCT-Tx9_D	N	Kept components	PRCT
Drug	D_PCT	PRCT	Cell_line.Tx9_D	Plate.99	TMEM79	0.75	0.0268060716661775	pearson	1	Ttest_pvalue	Coefficient_of_eigenassay	SVD_pCMs_only2CTb	NoPrepr	SVD	11131	PRCT-Tx9_D	N	Kept components	PRCT
Drug	D_PCT	PRCT	Cell_line.Tx9_D	Plate.99	TMEM80	0.75	-0.0876067837450965	pearson	1	Ttest_pvalue	Coefficient_of_eigenassay	SVD_pCMs_only2CTb	NoPrepr	SVD	5211	PRCT-Tx9_D	N	Kept components	PRCT
Drug	D_PCT	PRCT	Cell_line.Tx9_D	Plate.99	TMEM81	0.75	-0.122980668824756	pearson	1	Ttest_pvalue	Coefficient_of_eigenassay	SVD_pCMs_only2CTb	NoPrepr	SVD	3196	PRCT-Tx9_D	N	Kept components	PRCT
Drug	D_PCT	PRCT	Cell_line.Tx9_D	Plate.99	TMEM86A	0.75	-0.0710109101878009	pearson	1	Ttest_pvalue	Coefficient_of_eigenassay	SVD_pCMs_only2CTb	NoPrepr	SVD	6512	PRCT-Tx9_D	N	Kept components	PRCT
Drug	D_PCT	PRCT	Cell_line.Tx9_D	Plate.99	TMEM86B	0.75	0.0701812751408845	pearson	1	Ttest_pvalue	Coefficient_of_eigenassay	SVD_pCMs_only2CTb	NoPrepr	SVD	6592	PRCT-Tx9_D	N	Kept components	PRCT
Drug	D_PCT	PRCT	Cell_line.Tx9_D	Plate.99	TMEM87A	0.75	-0.0617835655566621	pearson	1	Ttest_pvalue	Coefficient_of_eigenassay	SVD_pCMs_only2CTb	NoPrepr	SVD	7342	PRCT-Tx9_D	N	Kept components	PRCT
Drug	D_PCT	PRCT	Cell_line.Tx9_D	Plate.99	TMEM87B	0.75	0.0498682894648761	pearson	1	Ttest_pvalue	Coefficient_of_eigenassay	SVD_pCMs_only2CTb	NoPrepr	SVD	8529	PRCT-Tx9_D	N	Kept components	PRCT
Drug	D_PCT	PRCT	Cell_line.Tx9_D	Plate.99	TMEM88	0.75	0.0800166999529917	pearson	1	Ttest_pvalue	Coefficient_of_eigenassay	SVD_pCMs_only2CTb	NoPrepr	SVD	5775	PRCT-Tx9_D	N	Kept components	PRCT
Drug	D_PCT	PRCT	Cell_line.Tx9_D	Plate.99	TMEM8A	0.75	-0.000295837318866666	pearson	1	Ttest_pvalue	Coefficient_of_eigenassay	SVD_pCMs_only2CTb	NoPrepr	SVD	15243	PRCT-Tx9_D	N	Kept components	PRCT
Drug	D_PCT	PRCT	Cell_line.Tx9_D	Plate.99	TMEM8B	0.75	0.14728836717026	pearson	1	Ttest_pvalue	Coefficient_of_eigenassay	SVD_pCMs_only2CTb	NoPrepr	SVD	2288	PRCT-Tx9_D	N	Kept components	PRCT
Drug	D_PCT	PRCT	Cell_line.Tx9_D	Plate.99	TMEM9	0.75	0.068217046285451	pearson	1	Ttest_pvalue	Coefficient_of_eigenassay	SVD_pCMs_only2CTb	NoPrepr	SVD	6770	PRCT-Tx9_D	N	Kept components	PRCT
Drug	D_PCT	PRCT	Cell_line.Tx9_D	Plate.99	TMEM91	0.75	0.121432253929745	pearson	1	Ttest_pvalue	Coefficient_of_eigenassay	SVD_pCMs_only2CTb	NoPrepr	SVD	3275	PRCT-Tx9_D	N	Kept components	PRCT
Drug	D_PCT	PRCT	Cell_line.Tx9_D	Plate.99	TMEM92	0.75	0.108630949713975	pearson	1	Ttest_pvalue	Coefficient_of_eigenassay	SVD_pCMs_only2CTb	NoPrepr	SVD	3903	PRCT-Tx9_D	N	Kept components	PRCT
Drug	D_PCT	PRCT	Cell_line.Tx9_D	Plate.99	TMEM94	0.75	0.0192183026308129	pearson	1	Ttest_pvalue	Coefficient_of_eigenassay	SVD_pCMs_only2CTb	NoPrepr	SVD	12114	PRCT-Tx9_D	N	Kept components	PRCT
Drug	D_PCT	PRCT	Cell_line.Tx9_D	Plate.99	TMEM97	0.75	0.251230928891463	pearson	1	Ttest_pvalue	Coefficient_of_eigenassay	SVD_pCMs_only2CTb	NoPrepr	SVD	567	PRCT-Tx9_D	N	Kept components	PRCT
Drug	D_PCT	PRCT	Cell_line.Tx9_D	Plate.99	TMEM98	0.75	-0.160102508255537	pearson	1	Ttest_pvalue	Coefficient_of_eigenassay	SVD_pCMs_only2CTb	NoPrepr	SVD	1908	PRCT-Tx9_D	N	Kept components	PRCT
Drug	D_PCT	PRCT	Cell_line.Tx9_D	Plate.99	TMEM99	0.75	-0.0761959314992494	pearson	1	Ttest_pvalue	Coefficient_of_eigenassay	SVD_pCMs_only2CTb	NoPrepr	SVD	6078	PRCT-Tx9_D	N	Kept components	PRCT
Drug	D_PCT	PRCT	Cell_line.Tx9_D	Plate.99	TMEM9B	0.75	-0.127132646158844	pearson	1	Ttest_pvalue	Coefficient_of_eigenassay	SVD_pCMs_only2CTb	NoPrepr	SVD	3002	PRCT-Tx9_D	N	Kept components	PRCT
Drug	D_PCT	PRCT	Cell_line.Tx9_D	Plate.99	TMF1	0.75	-0.016038693554168	pearson	1	Ttest_pvalue	Coefficient_of_eigenassay	SVD_pCMs_only2CTb	NoPrepr	SVD	12578	PRCT-Tx9_D	N	Kept components	PRCT
Drug	D_PCT	PRCT	Cell_line.Tx9_D	Plate.99	TMIE	0.75	0.0068835924385925	pearson	1	Ttest_pvalue	Coefficient_of_eigenassay	SVD_pCMs_only2CTb	NoPrepr	SVD	13937	PRCT-Tx9_D	N	Kept components	PRCT
Drug	D_PCT	PRCT	Cell_line.Tx9_D	Plate.99	TMIGD2	0.75	0.00134468480788554	pearson	1	Ttest_pvalue	Coefficient_of_eigenassay	SVD_pCMs_only2CTb	NoPrepr	SVD	14994	PRCT-Tx9_D	N	Kept components	PRCT
Drug	D_PCT	PRCT	Cell_line.Tx9_D	Plate.99	TMLHE	0.75	0.00601270393931107	pearson	1	Ttest_pvalue	Coefficient_of_eigenassay	SVD_pCMs_only2CTb	NoPrepr	SVD	14074	PRCT-Tx9_D	N	Kept components	PRCT
Drug	D_PCT	PRCT	Cell_line.Tx9_D	Plate.99	TMOD1	0.75	-0.0481144498217555	pearson	1	Ttest_pvalue	Coefficient_of_eigenassay	SVD_pCMs_only2CTb	NoPrepr	SVD	8701	PRCT-Tx9_D	N	Kept components	PRCT
Drug	D_PCT	PRCT	Cell_line.Tx9_D	Plate.99	TMOD2	0.75	0.00444789466430007	pearson	1	Ttest_pvalue	Coefficient_of_eigenassay	SVD_pCMs_only2CTb	NoPrepr	SVD	14368	PRCT-Tx9_D	N	Kept components	PRCT
Drug	D_PCT	PRCT	Cell_line.Tx9_D	Plate.99	TMOD3	0.75	0.0365570248620898	pearson	1	Ttest_pvalue	Coefficient_of_eigenassay	SVD_pCMs_only2CTb	NoPrepr	SVD	9956	PRCT-Tx9_D	N	Kept components	PRCT
Drug	D_PCT	PRCT	Cell_line.Tx9_D	Plate.99	TMOD4	0.75	0.101883318972082	pearson	1	Ttest_pvalue	Coefficient_of_eigenassay	SVD_pCMs_only2CTb	NoPrepr	SVD	4263	PRCT-Tx9_D	N	Kept components	PRCT
Drug	D_PCT	PRCT	Cell_line.Tx9_D	Plate.99	TMPO	0.75	0.00912569601475739	pearson	1	Ttest_pvalue	Coefficient_of_eigenassay	SVD_pCMs_only2CTb	NoPrepr	SVD	13574	PRCT-Tx9_D	N	Kept components	PRCT
Drug	D_PCT	PRCT	Cell_line.Tx9_D	Plate.99	TMPPE	0.75	0.066440476621792	pearson	1	Ttest_pvalue	Coefficient_of_eigenassay	SVD_pCMs_only2CTb	NoPrepr	SVD	6916	PRCT-Tx9_D	N	Kept components	PRCT
Drug	D_PCT	PRCT	Cell_line.Tx9_D	Plate.99	TMPRSS11D	0.75	0.00459502402905056	pearson	1	Ttest_pvalue	Coefficient_of_eigenassay	SVD_pCMs_only2CTb	NoPrepr	SVD	14339	PRCT-Tx9_D	N	Kept components	PRCT
Drug	D_PCT	PRCT	Cell_line.Tx9_D	Plate.99	TMPRSS5	0.75	0.145232499348856	pearson	1	Ttest_pvalue	Coefficient_of_eigenassay	SVD_pCMs_only2CTb	NoPrepr	SVD	2361	PRCT-Tx9_D	N	Kept components	PRCT
Drug	D_PCT	PRCT	Cell_line.Tx9_D	Plate.99	TMPRSS6	0.75	0.00563216397314119	pearson	1	Ttest_pvalue	Coefficient_of_eigenassay	SVD_pCMs_only2CTb	NoPrepr	SVD	14155	PRCT-Tx9_D	N	Kept components	PRCT
Drug	D_PCT	PRCT	Cell_line.Tx9_D	Plate.99	TMPRSS7	0.75	0.00711319081307822	pearson	1	Ttest_pvalue	Coefficient_of_eigenassay	SVD_pCMs_only2CTb	NoPrepr	SVD	13897	PRCT-Tx9_D	N	Kept components	PRCT
Drug	D_PCT	PRCT	Cell_line.Tx9_D	Plate.99	TMPRSS9	0.75	0.158076993758762	pearson	1	Ttest_pvalue	Coefficient_of_eigenassay	SVD_pCMs_only2CTb	NoPrepr	SVD	1959	PRCT-Tx9_D	N	Kept components	PRCT
Drug	D_PCT	PRCT	Cell_line.Tx9_D	Plate.99	TMSB10	0.75	0.329953817174321	pearson	1	Ttest_pvalue	Coefficient_of_eigenassay	SVD_pCMs_only2CTb	NoPrepr	SVD	228	PRCT-Tx9_D	N	Kept components	PRCT
Drug	D_PCT	PRCT	Cell_line.Tx9_D	Plate.99	TMSB15A	0.75	-0.125319605814029	pearson	1	Ttest_pvalue	Coefficient_of_eigenassay	SVD_pCMs_only2CTb	NoPrepr	SVD	3080	PRCT-Tx9_D	N	Kept components	PRCT
Drug	D_PCT	PRCT	Cell_line.Tx9_D	Plate.99	TMSB15B	0.75	-0.0863458787894869	pearson	1	Ttest_pvalue	Coefficient_of_eigenassay	SVD_pCMs_only2CTb	NoPrepr	SVD	5310	PRCT-Tx9_D	N	Kept components	PRCT
Drug	D_PCT	PRCT	Cell_line.Tx9_D	Plate.99	TMSB4X	0.75	0.0388350395596326	pearson	1	Ttest_pvalue	Coefficient_of_eigenassay	SVD_pCMs_only2CTb	NoPrepr	SVD	9679	PRCT-Tx9_D	N	Kept components	PRCT
Drug	D_PCT	PRCT	Cell_line.Tx9_D	Plate.99	TMSB4Y	0.75	-0.0441582072995614	pearson	1	Ttest_pvalue	Coefficient_of_eigenassay	SVD_pCMs_only2CTb	NoPrepr	SVD	9143	PRCT-Tx9_D	N	Kept components	PRCT
Drug	D_PCT	PRCT	Cell_line.Tx9_D	Plate.99	TMTC1	0.75	0.00840960004274001	pearson	1	Ttest_pvalue	Coefficient_of_eigenassay	SVD_pCMs_only2CTb	NoPrepr	SVD	13687	PRCT-Tx9_D	N	Kept components	PRCT
Drug	D_PCT	PRCT	Cell_line.Tx9_D	Plate.99	TMTC2	0.75	0.00916688596431569	pearson	1	Ttest_pvalue	Coefficient_of_eigenassay	SVD_pCMs_only2CTb	NoPrepr	SVD	13565	PRCT-Tx9_D	N	Kept components	PRCT
Drug	D_PCT	PRCT	Cell_line.Tx9_D	Plate.99	TMTC3	0.75	-0.0261973088350219	pearson	1	Ttest_pvalue	Coefficient_of_eigenassay	SVD_pCMs_only2CTb	NoPrepr	SVD	11204	PRCT-Tx9_D	N	Kept components	PRCT
Drug	D_PCT	PRCT	Cell_line.Tx9_D	Plate.99	TMTC4	0.75	-0.0594088703605206	pearson	1	Ttest_pvalue	Coefficient_of_eigenassay	SVD_pCMs_only2CTb	NoPrepr	SVD	7556	PRCT-Tx9_D	N	Kept components	PRCT
Drug	D_PCT	PRCT	Cell_line.Tx9_D	Plate.99	TMUB1	0.75	0.0777378829171898	pearson	1	Ttest_pvalue	Coefficient_of_eigenassay	SVD_pCMs_only2CTb	NoPrepr	SVD	5951	PRCT-Tx9_D	N	Kept components	PRCT
Drug	D_PCT	PRCT	Cell_line.Tx9_D	Plate.99	TMUB2	0.75	-0.056420719669011	pearson	1	Ttest_pvalue	Coefficient_of_eigenassay	SVD_pCMs_only2CTb	NoPrepr	SVD	7866	PRCT-Tx9_D	N	Kept components	PRCT
Drug	D_PCT	PRCT	Cell_line.Tx9_D	Plate.99	TMX1	0.75	-0.0169072542186418	pearson	1	Ttest_pvalue	Coefficient_of_eigenassay	SVD_pCMs_only2CTb	NoPrepr	SVD	12465	PRCT-Tx9_D	N	Kept components	PRCT
Drug	D_PCT	PRCT	Cell_line.Tx9_D	Plate.99	TMX2	0.75	0.0413067220894449	pearson	1	Ttest_pvalue	Coefficient_of_eigenassay	SVD_pCMs_only2CTb	NoPrepr	SVD	9432	PRCT-Tx9_D	N	Kept components	PRCT
Drug	D_PCT	PRCT	Cell_line.Tx9_D	Plate.99	TMX3	0.75	0.00122059371616626	pearson	1	Ttest_pvalue	Coefficient_of_eigenassay	SVD_pCMs_only2CTb	NoPrepr	SVD	15012	PRCT-Tx9_D	N	Kept components	PRCT
Drug	D_PCT	PRCT	Cell_line.Tx9_D	Plate.99	TMX4	0.75	0.0167372664806882	pearson	1	Ttest_pvalue	Coefficient_of_eigenassay	SVD_pCMs_only2CTb	NoPrepr	SVD	12487	PRCT-Tx9_D	N	Kept components	PRCT
Drug	D_PCT	PRCT	Cell_line.Tx9_D	Plate.99	TNC	0.75	-0.044637332114207	pearson	1	Ttest_pvalue	Coefficient_of_eigenassay	SVD_pCMs_only2CTb	NoPrepr	SVD	9084	PRCT-Tx9_D	N	Kept components	PRCT
Drug	D_PCT	PRCT	Cell_line.Tx9_D	Plate.99	TNFAIP1	0.75	-0.22150879536328	pearson	1	Ttest_pvalue	Coefficient_of_eigenassay	SVD_pCMs_only2CTb	NoPrepr	SVD	831	PRCT-Tx9_D	N	Kept components	PRCT
Drug	D_PCT	PRCT	Cell_line.Tx9_D	Plate.99	TNFAIP2	0.75	-0.00472397022779433	pearson	1	Ttest_pvalue	Coefficient_of_eigenassay	SVD_pCMs_only2CTb	NoPrepr	SVD	14319	PRCT-Tx9_D	N	Kept components	PRCT
Drug	D_PCT	PRCT	Cell_line.Tx9_D	Plate.99	TNFAIP3	0.75	0.0148339115636844	pearson	1	Ttest_pvalue	Coefficient_of_eigenassay	SVD_pCMs_only2CTb	NoPrepr	SVD	12748	PRCT-Tx9_D	N	Kept components	PRCT
Drug	D_PCT	PRCT	Cell_line.Tx9_D	Plate.99	TNFAIP6	0.75	-0.0163685826373919	pearson	1	Ttest_pvalue	Coefficient_of_eigenassay	SVD_pCMs_only2CTb	NoPrepr	SVD	12534	PRCT-Tx9_D	N	Kept components	PRCT
Drug	D_PCT	PRCT	Cell_line.Tx9_D	Plate.99	TNFAIP8	0.75	-0.301212548154659	pearson	1	Ttest_pvalue	Coefficient_of_eigenassay	SVD_pCMs_only2CTb	NoPrepr	SVD	314	PRCT-Tx9_D	N	Kept components	PRCT
Drug	D_PCT	PRCT	Cell_line.Tx9_D	Plate.99	TNFAIP8L1	0.75	-0.0336493867017417	pearson	1	Ttest_pvalue	Coefficient_of_eigenassay	SVD_pCMs_only2CTb	NoPrepr	SVD	10290	PRCT-Tx9_D	N	Kept components	PRCT
Drug	D_PCT	PRCT	Cell_line.Tx9_D	Plate.99	TNFAIP8L3	0.75	-0.00750559848348653	pearson	1	Ttest_pvalue	Coefficient_of_eigenassay	SVD_pCMs_only2CTb	NoPrepr	SVD	13837	PRCT-Tx9_D	N	Kept components	PRCT
Drug	D_PCT	PRCT	Cell_line.Tx9_D	Plate.99	TNFRSF10A	0.75	0.068933813996796	pearson	1	Ttest_pvalue	Coefficient_of_eigenassay	SVD_pCMs_only2CTb	NoPrepr	SVD	6689	PRCT-Tx9_D	N	Kept components	PRCT
Drug	D_PCT	PRCT	Cell_line.Tx9_D	Plate.99	TNFRSF10B	0.75	-0.101814118469197	pearson	1	Ttest_pvalue	Coefficient_of_eigenassay	SVD_pCMs_only2CTb	NoPrepr	SVD	4270	PRCT-Tx9_D	N	Kept components	PRCT
Drug	D_PCT	PRCT	Cell_line.Tx9_D	Plate.99	TNFRSF10C	0.75	-0.201921878682368	pearson	1	Ttest_pvalue	Coefficient_of_eigenassay	SVD_pCMs_only2CTb	NoPrepr	SVD	1060	PRCT-Tx9_D	N	Kept components	PRCT
Drug	D_PCT	PRCT	Cell_line.Tx9_D	Plate.99	TNFRSF10D	0.75	0.00221735917273275	pearson	1	Ttest_pvalue	Coefficient_of_eigenassay	SVD_pCMs_only2CTb	NoPrepr	SVD	14800	PRCT-Tx9_D	N	Kept components	PRCT
Drug	D_PCT	PRCT	Cell_line.Tx9_D	Plate.99	TNFRSF11A	0.75	0.109663359611696	pearson	1	Ttest_pvalue	Coefficient_of_eigenassay	SVD_pCMs_only2CTb	NoPrepr	SVD	3855	PRCT-Tx9_D	N	Kept components	PRCT
Drug	D_PCT	PRCT	Cell_line.Tx9_D	Plate.99	TNFRSF11B	0.75	-0.0636765196413287	pearson	1	Ttest_pvalue	Coefficient_of_eigenassay	SVD_pCMs_only2CTb	NoPrepr	SVD	7154	PRCT-Tx9_D	N	Kept components	PRCT
Drug	D_PCT	PRCT	Cell_line.Tx9_D	Plate.99	TNFRSF12A	0.75	-0.235403582453461	pearson	1	Ttest_pvalue	Coefficient_of_eigenassay	SVD_pCMs_only2CTb	NoPrepr	SVD	702	PRCT-Tx9_D	N	Kept components	PRCT
Drug	D_PCT	PRCT	Cell_line.Tx9_D	Plate.99	TNFRSF17	0.75	0.024563204073425	pearson	1	Ttest_pvalue	Coefficient_of_eigenassay	SVD_pCMs_only2CTb	NoPrepr	SVD	11404	PRCT-Tx9_D	N	Kept components	PRCT
Drug	D_PCT	PRCT	Cell_line.Tx9_D	Plate.99	TNFRSF19	0.75	-0.093157309524658	pearson	1	Ttest_pvalue	Coefficient_of_eigenassay	SVD_pCMs_only2CTb	NoPrepr	SVD	4841	PRCT-Tx9_D	N	Kept components	PRCT
Drug	D_PCT	PRCT	Cell_line.Tx9_D	Plate.99	TNFRSF1A	0.75	-0.0960891593450357	pearson	1	Ttest_pvalue	Coefficient_of_eigenassay	SVD_pCMs_only2CTb	NoPrepr	SVD	4627	PRCT-Tx9_D	N	Kept components	PRCT
Drug	D_PCT	PRCT	Cell_line.Tx9_D	Plate.99	TNFRSF1B	0.75	0.12485259974243	pearson	1	Ttest_pvalue	Coefficient_of_eigenassay	SVD_pCMs_only2CTb	NoPrepr	SVD	3105	PRCT-Tx9_D	N	Kept components	PRCT
Drug	D_PCT	PRCT	Cell_line.Tx9_D	Plate.99	TNFRSF21	0.75	-0.0596964059727227	pearson	1	Ttest_pvalue	Coefficient_of_eigenassay	SVD_pCMs_only2CTb	NoPrepr	SVD	7530	PRCT-Tx9_D	N	Kept components	PRCT
Drug	D_PCT	PRCT	Cell_line.Tx9_D	Plate.99	TNFRSF25	0.75	-0.0332213940838109	pearson	1	Ttest_pvalue	Coefficient_of_eigenassay	SVD_pCMs_only2CTb	NoPrepr	SVD	10336	PRCT-Tx9_D	N	Kept components	PRCT
Drug	D_PCT	PRCT	Cell_line.Tx9_D	Plate.99	TNFRSF9	0.75	-0.017314347216662	pearson	1	Ttest_pvalue	Coefficient_of_eigenassay	SVD_pCMs_only2CTb	NoPrepr	SVD	12411	PRCT-Tx9_D	N	Kept components	PRCT
Drug	D_PCT	PRCT	Cell_line.Tx9_D	Plate.99	TNFSF12	0.75	-0.117988328881811	pearson	1	Ttest_pvalue	Coefficient_of_eigenassay	SVD_pCMs_only2CTb	NoPrepr	SVD	3436	PRCT-Tx9_D	N	Kept components	PRCT
Drug	D_PCT	PRCT	Cell_line.Tx9_D	Plate.99	TNFSF13	0.75	-0.120861330392251	pearson	1	Ttest_pvalue	Coefficient_of_eigenassay	SVD_pCMs_only2CTb	NoPrepr	SVD	3297	PRCT-Tx9_D	N	Kept components	PRCT
Drug	D_PCT	PRCT	Cell_line.Tx9_D	Plate.99	TNFSF13B	0.75	0.0609859694139467	pearson	1	Ttest_pvalue	Coefficient_of_eigenassay	SVD_pCMs_only2CTb	NoPrepr	SVD	7413	PRCT-Tx9_D	N	Kept components	PRCT
Drug	D_PCT	PRCT	Cell_line.Tx9_D	Plate.99	TNFSF4	0.75	-0.181508943189127	pearson	1	Ttest_pvalue	Coefficient_of_eigenassay	SVD_pCMs_only2CTb	NoPrepr	SVD	1396	PRCT-Tx9_D	N	Kept components	PRCT
Drug	D_PCT	PRCT	Cell_line.Tx9_D	Plate.99	TNFSF9	0.75	0.0128938168187635	pearson	1	Ttest_pvalue	Coefficient_of_eigenassay	SVD_pCMs_only2CTb	NoPrepr	SVD	13017	PRCT-Tx9_D	N	Kept components	PRCT
Drug	D_PCT	PRCT	Cell_line.Tx9_D	Plate.99	TNIK	0.75	0.10166009298548	pearson	1	Ttest_pvalue	Coefficient_of_eigenassay	SVD_pCMs_only2CTb	NoPrepr	SVD	4277	PRCT-Tx9_D	N	Kept components	PRCT
Drug	D_PCT	PRCT	Cell_line.Tx9_D	Plate.99	TNIP1	0.75	0.0875213906424616	pearson	1	Ttest_pvalue	Coefficient_of_eigenassay	SVD_pCMs_only2CTb	NoPrepr	SVD	5216	PRCT-Tx9_D	N	Kept components	PRCT
Drug	D_PCT	PRCT	Cell_line.Tx9_D	Plate.99	TNIP2	0.75	-0.158584549901161	pearson	1	Ttest_pvalue	Coefficient_of_eigenassay	SVD_pCMs_only2CTb	NoPrepr	SVD	1948	PRCT-Tx9_D	N	Kept components	PRCT
Drug	D_PCT	PRCT	Cell_line.Tx9_D	Plate.99	TNIP3	0.75	-0.00805527221941647	pearson	1	Ttest_pvalue	Coefficient_of_eigenassay	SVD_pCMs_only2CTb	NoPrepr	SVD	13738	PRCT-Tx9_D	N	Kept components	PRCT
Drug	D_PCT	PRCT	Cell_line.Tx9_D	Plate.99	TNK1	0.75	0.0990756006472755	pearson	1	Ttest_pvalue	Coefficient_of_eigenassay	SVD_pCMs_only2CTb	NoPrepr	SVD	4433	PRCT-Tx9_D	N	Kept components	PRCT
Drug	D_PCT	PRCT	Cell_line.Tx9_D	Plate.99	TNK2	0.75	0.12860781723846	pearson	1	Ttest_pvalue	Coefficient_of_eigenassay	SVD_pCMs_only2CTb	NoPrepr	SVD	2938	PRCT-Tx9_D	N	Kept components	PRCT
Drug	D_PCT	PRCT	Cell_line.Tx9_D	Plate.99	TNKS	0.75	-0.0238934982341048	pearson	1	Ttest_pvalue	Coefficient_of_eigenassay	SVD_pCMs_only2CTb	NoPrepr	SVD	11489	PRCT-Tx9_D	N	Kept components	PRCT
Drug	D_PCT	PRCT	Cell_line.Tx9_D	Plate.99	TNKS1BP1	0.75	0.0325346871475322	pearson	1	Ttest_pvalue	Coefficient_of_eigenassay	SVD_pCMs_only2CTb	NoPrepr	SVD	10423	PRCT-Tx9_D	N	Kept components	PRCT
Drug	D_PCT	PRCT	Cell_line.Tx9_D	Plate.99	TNKS2	0.75	-0.216879990984529	pearson	1	Ttest_pvalue	Coefficient_of_eigenassay	SVD_pCMs_only2CTb	NoPrepr	SVD	888	PRCT-Tx9_D	N	Kept components	PRCT
Drug	D_PCT	PRCT	Cell_line.Tx9_D	Plate.99	TNMD	0.75	-0.0793578811413468	pearson	1	Ttest_pvalue	Coefficient_of_eigenassay	SVD_pCMs_only2CTb	NoPrepr	SVD	5821	PRCT-Tx9_D	N	Kept components	PRCT
Drug	D_PCT	PRCT	Cell_line.Tx9_D	Plate.99	TNN	0.75	-0.00041834879676548	pearson	1	Ttest_pvalue	Coefficient_of_eigenassay	SVD_pCMs_only2CTb	NoPrepr	SVD	15210	PRCT-Tx9_D	N	Kept components	PRCT
Drug	D_PCT	PRCT	Cell_line.Tx9_D	Plate.99	TNNC1	0.75	0.136065279085219	pearson	1	Ttest_pvalue	Coefficient_of_eigenassay	SVD_pCMs_only2CTb	NoPrepr	SVD	2640	PRCT-Tx9_D	N	Kept components	PRCT
Drug	D_PCT	PRCT	Cell_line.Tx9_D	Plate.99	TNNC2	0.75	0.0696481375838755	pearson	1	Ttest_pvalue	Coefficient_of_eigenassay	SVD_pCMs_only2CTb	NoPrepr	SVD	6632	PRCT-Tx9_D	N	Kept components	PRCT
Drug	D_PCT	PRCT	Cell_line.Tx9_D	Plate.99	TNNI1	0.75	-0.0882256826634742	pearson	1	Ttest_pvalue	Coefficient_of_eigenassay	SVD_pCMs_only2CTb	NoPrepr	SVD	5162	PRCT-Tx9_D	N	Kept components	PRCT
Drug	D_PCT	PRCT	Cell_line.Tx9_D	Plate.99	TNNI2	0.75	-0.000857842756360763	pearson	1	Ttest_pvalue	Coefficient_of_eigenassay	SVD_pCMs_only2CTb	NoPrepr	SVD	15104	PRCT-Tx9_D	N	Kept components	PRCT
Drug	D_PCT	PRCT	Cell_line.Tx9_D	Plate.99	TNNI3	0.75	0.168273060689079	pearson	1	Ttest_pvalue	Coefficient_of_eigenassay	SVD_pCMs_only2CTb	NoPrepr	SVD	1702	PRCT-Tx9_D	N	Kept components	PRCT
Drug	D_PCT	PRCT	Cell_line.Tx9_D	Plate.99	TNNT1	0.75	0.0766167401589494	pearson	1	Ttest_pvalue	Coefficient_of_eigenassay	SVD_pCMs_only2CTb	NoPrepr	SVD	6044	PRCT-Tx9_D	N	Kept components	PRCT
Drug	D_PCT	PRCT	Cell_line.Tx9_D	Plate.99	TNNT2	0.75	0.0621673465463331	pearson	1	Ttest_pvalue	Coefficient_of_eigenassay	SVD_pCMs_only2CTb	NoPrepr	SVD	7309	PRCT-Tx9_D	N	Kept components	PRCT
Drug	D_PCT	PRCT	Cell_line.Tx9_D	Plate.99	TNNT3	0.75	-0.00135935700100007	pearson	1	Ttest_pvalue	Coefficient_of_eigenassay	SVD_pCMs_only2CTb	NoPrepr	SVD	14990	PRCT-Tx9_D	N	Kept components	PRCT
Drug	D_PCT	PRCT	Cell_line.Tx9_D	Plate.99	TNPO1	0.75	-0.0373436907194413	pearson	1	Ttest_pvalue	Coefficient_of_eigenassay	SVD_pCMs_only2CTb	NoPrepr	SVD	9850	PRCT-Tx9_D	N	Kept components	PRCT
Drug	D_PCT	PRCT	Cell_line.Tx9_D	Plate.99	TNPO2	0.75	0.0337503681019385	pearson	1	Ttest_pvalue	Coefficient_of_eigenassay	SVD_pCMs_only2CTb	NoPrepr	SVD	10278	PRCT-Tx9_D	N	Kept components	PRCT
Drug	D_PCT	PRCT	Cell_line.Tx9_D	Plate.99	TNPO3	0.75	-0.03574966173514	pearson	1	Ttest_pvalue	Coefficient_of_eigenassay	SVD_pCMs_only2CTb	NoPrepr	SVD	10055	PRCT-Tx9_D	N	Kept components	PRCT
Drug	D_PCT	PRCT	Cell_line.Tx9_D	Plate.99	TNRC18	0.75	0.098880271294168	pearson	1	Ttest_pvalue	Coefficient_of_eigenassay	SVD_pCMs_only2CTb	NoPrepr	SVD	4442	PRCT-Tx9_D	N	Kept components	PRCT
Drug	D_PCT	PRCT	Cell_line.Tx9_D	Plate.99	TNRC6A	0.75	0.0287119617849698	pearson	1	Ttest_pvalue	Coefficient_of_eigenassay	SVD_pCMs_only2CTb	NoPrepr	SVD	10885	PRCT-Tx9_D	N	Kept components	PRCT
Drug	D_PCT	PRCT	Cell_line.Tx9_D	Plate.99	TNRC6B	0.75	0.0450150937891738	pearson	1	Ttest_pvalue	Coefficient_of_eigenassay	SVD_pCMs_only2CTb	NoPrepr	SVD	9036	PRCT-Tx9_D	N	Kept components	PRCT
Drug	D_PCT	PRCT	Cell_line.Tx9_D	Plate.99	TNRC6C	0.75	0.18654374272671	pearson	1	Ttest_pvalue	Coefficient_of_eigenassay	SVD_pCMs_only2CTb	NoPrepr	SVD	1302	PRCT-Tx9_D	N	Kept components	PRCT
Drug	D_PCT	PRCT	Cell_line.Tx9_D	Plate.99	TNS1	0.75	0.102903093928155	pearson	1	Ttest_pvalue	Coefficient_of_eigenassay	SVD_pCMs_only2CTb	NoPrepr	SVD	4212	PRCT-Tx9_D	N	Kept components	PRCT
Drug	D_PCT	PRCT	Cell_line.Tx9_D	Plate.99	TNS2	0.75	0.0137569942994671	pearson	1	Ttest_pvalue	Coefficient_of_eigenassay	SVD_pCMs_only2CTb	NoPrepr	SVD	12912	PRCT-Tx9_D	N	Kept components	PRCT
Drug	D_PCT	PRCT	Cell_line.Tx9_D	Plate.99	TNS3	0.75	-0.208719397135887	pearson	1	Ttest_pvalue	Coefficient_of_eigenassay	SVD_pCMs_only2CTb	NoPrepr	SVD	985	PRCT-Tx9_D	N	Kept components	PRCT
Drug	D_PCT	PRCT	Cell_line.Tx9_D	Plate.99	TOB1	0.75	0.0223989178111143	pearson	1	Ttest_pvalue	Coefficient_of_eigenassay	SVD_pCMs_only2CTb	NoPrepr	SVD	11700	PRCT-Tx9_D	N	Kept components	PRCT
Drug	D_PCT	PRCT	Cell_line.Tx9_D	Plate.99	TOB2	0.75	-0.12954609053823	pearson	1	Ttest_pvalue	Coefficient_of_eigenassay	SVD_pCMs_only2CTb	NoPrepr	SVD	2902	PRCT-Tx9_D	N	Kept components	PRCT
Drug	D_PCT	PRCT	Cell_line.Tx9_D	Plate.99	TOE1	0.75	-0.0770164585535337	pearson	1	Ttest_pvalue	Coefficient_of_eigenassay	SVD_pCMs_only2CTb	NoPrepr	SVD	6002	PRCT-Tx9_D	N	Kept components	PRCT
Drug	D_PCT	PRCT	Cell_line.Tx9_D	Plate.99	TOGARAM1	0.75	-0.0298136859012621	pearson	1	Ttest_pvalue	Coefficient_of_eigenassay	SVD_pCMs_only2CTb	NoPrepr	SVD	10759	PRCT-Tx9_D	N	Kept components	PRCT
Drug	D_PCT	PRCT	Cell_line.Tx9_D	Plate.99	TOGARAM2	0.75	-0.200853084246034	pearson	1	Ttest_pvalue	Coefficient_of_eigenassay	SVD_pCMs_only2CTb	NoPrepr	SVD	1071	PRCT-Tx9_D	N	Kept components	PRCT
Drug	D_PCT	PRCT	Cell_line.Tx9_D	Plate.99	TOLLIP	0.75	0.0195124687968915	pearson	1	Ttest_pvalue	Coefficient_of_eigenassay	SVD_pCMs_only2CTb	NoPrepr	SVD	12079	PRCT-Tx9_D	N	Kept components	PRCT
Drug	D_PCT	PRCT	Cell_line.Tx9_D	Plate.99	TOM1	0.75	-0.0378174775684764	pearson	1	Ttest_pvalue	Coefficient_of_eigenassay	SVD_pCMs_only2CTb	NoPrepr	SVD	9787	PRCT-Tx9_D	N	Kept components	PRCT
Drug	D_PCT	PRCT	Cell_line.Tx9_D	Plate.99	TOM1L1	0.75	-0.0924623078518011	pearson	1	Ttest_pvalue	Coefficient_of_eigenassay	SVD_pCMs_only2CTb	NoPrepr	SVD	4901	PRCT-Tx9_D	N	Kept components	PRCT
Drug	D_PCT	PRCT	Cell_line.Tx9_D	Plate.99	TOM1L2	0.75	0.00331719963342051	pearson	1	Ttest_pvalue	Coefficient_of_eigenassay	SVD_pCMs_only2CTb	NoPrepr	SVD	14581	PRCT-Tx9_D	N	Kept components	PRCT
Drug	D_PCT	PRCT	Cell_line.Tx9_D	Plate.99	TOMM20	0.75	-0.0770191556245651	pearson	1	Ttest_pvalue	Coefficient_of_eigenassay	SVD_pCMs_only2CTb	NoPrepr	SVD	6001	PRCT-Tx9_D	N	Kept components	PRCT
Drug	D_PCT	PRCT	Cell_line.Tx9_D	Plate.99	TOMM22	0.75	-0.00383104949716555	pearson	1	Ttest_pvalue	Coefficient_of_eigenassay	SVD_pCMs_only2CTb	NoPrepr	SVD	14483	PRCT-Tx9_D	N	Kept components	PRCT
Drug	D_PCT	PRCT	Cell_line.Tx9_D	Plate.99	TOMM34	0.75	-0.089188597511957	pearson	1	Ttest_pvalue	Coefficient_of_eigenassay	SVD_pCMs_only2CTb	NoPrepr	SVD	5100	PRCT-Tx9_D	N	Kept components	PRCT
Drug	D_PCT	PRCT	Cell_line.Tx9_D	Plate.99	TOMM40	0.75	0.180107726305037	pearson	1	Ttest_pvalue	Coefficient_of_eigenassay	SVD_pCMs_only2CTb	NoPrepr	SVD	1431	PRCT-Tx9_D	N	Kept components	PRCT
Drug	D_PCT	PRCT	Cell_line.Tx9_D	Plate.99	TOMM40L	0.75	0.00805703424876632	pearson	1	Ttest_pvalue	Coefficient_of_eigenassay	SVD_pCMs_only2CTb	NoPrepr	SVD	13737	PRCT-Tx9_D	N	Kept components	PRCT
Drug	D_PCT	PRCT	Cell_line.Tx9_D	Plate.99	TOMM5	0.75	-0.101746312203338	pearson	1	Ttest_pvalue	Coefficient_of_eigenassay	SVD_pCMs_only2CTb	NoPrepr	SVD	4274	PRCT-Tx9_D	N	Kept components	PRCT
Drug	D_PCT	PRCT	Cell_line.Tx9_D	Plate.99	TOMM6	0.75	0.0141192176300171	pearson	1	Ttest_pvalue	Coefficient_of_eigenassay	SVD_pCMs_only2CTb	NoPrepr	SVD	12850	PRCT-Tx9_D	N	Kept components	PRCT
Drug	D_PCT	PRCT	Cell_line.Tx9_D	Plate.99	TOMM7	0.75	0.0729938475703607	pearson	1	Ttest_pvalue	Coefficient_of_eigenassay	SVD_pCMs_only2CTb	NoPrepr	SVD	6346	PRCT-Tx9_D	N	Kept components	PRCT
Drug	D_PCT	PRCT	Cell_line.Tx9_D	Plate.99	TOMM70	0.75	0.00142232340431297	pearson	1	Ttest_pvalue	Coefficient_of_eigenassay	SVD_pCMs_only2CTb	NoPrepr	SVD	14973	PRCT-Tx9_D	N	Kept components	PRCT
Drug	D_PCT	PRCT	Cell_line.Tx9_D	Plate.99	TONSL	0.75	0.0176181927376513	pearson	1	Ttest_pvalue	Coefficient_of_eigenassay	SVD_pCMs_only2CTb	NoPrepr	SVD	12366	PRCT-Tx9_D	N	Kept components	PRCT
Drug	D_PCT	PRCT	Cell_line.Tx9_D	Plate.99	TOP1	0.75	0.0251358128220366	pearson	1	Ttest_pvalue	Coefficient_of_eigenassay	SVD_pCMs_only2CTb	NoPrepr	SVD	11329	PRCT-Tx9_D	N	Kept components	PRCT
Drug	D_PCT	PRCT	Cell_line.Tx9_D	Plate.99	TOP1MT	0.75	0.145994487646965	pearson	1	Ttest_pvalue	Coefficient_of_eigenassay	SVD_pCMs_only2CTb	NoPrepr	SVD	2342	PRCT-Tx9_D	N	Kept components	PRCT
Drug	D_PCT	PRCT	Cell_line.Tx9_D	Plate.99	TOP2A	0.75	-0.0797268034359072	pearson	1	Ttest_pvalue	Coefficient_of_eigenassay	SVD_pCMs_only2CTb	NoPrepr	SVD	5799	PRCT-Tx9_D	N	Kept components	PRCT
Drug	D_PCT	PRCT	Cell_line.Tx9_D	Plate.99	TOP2B	0.75	0.0226879977419104	pearson	1	Ttest_pvalue	Coefficient_of_eigenassay	SVD_pCMs_only2CTb	NoPrepr	SVD	11649	PRCT-Tx9_D	N	Kept components	PRCT
Drug	D_PCT	PRCT	Cell_line.Tx9_D	Plate.99	TOP3A	0.75	0.00835947484643151	pearson	1	Ttest_pvalue	Coefficient_of_eigenassay	SVD_pCMs_only2CTb	NoPrepr	SVD	13697	PRCT-Tx9_D	N	Kept components	PRCT
Drug	D_PCT	PRCT	Cell_line.Tx9_D	Plate.99	TOP3B	0.75	-0.114717484946704	pearson	1	Ttest_pvalue	Coefficient_of_eigenassay	SVD_pCMs_only2CTb	NoPrepr	SVD	3574	PRCT-Tx9_D	N	Kept components	PRCT
Drug	D_PCT	PRCT	Cell_line.Tx9_D	Plate.99	TOPBP1	0.75	-0.0983419451869095	pearson	1	Ttest_pvalue	Coefficient_of_eigenassay	SVD_pCMs_only2CTb	NoPrepr	SVD	4475	PRCT-Tx9_D	N	Kept components	PRCT
Drug	D_PCT	PRCT	Cell_line.Tx9_D	Plate.99	TOPORS	0.75	0.044987031532404	pearson	1	Ttest_pvalue	Coefficient_of_eigenassay	SVD_pCMs_only2CTb	NoPrepr	SVD	9037	PRCT-Tx9_D	N	Kept components	PRCT
Drug	D_PCT	PRCT	Cell_line.Tx9_D	Plate.99	TOR1A	0.75	-0.0140260092041142	pearson	1	Ttest_pvalue	Coefficient_of_eigenassay	SVD_pCMs_only2CTb	NoPrepr	SVD	12870	PRCT-Tx9_D	N	Kept components	PRCT
Drug	D_PCT	PRCT	Cell_line.Tx9_D	Plate.99	TOR1AIP1	0.75	-0.0634547367637202	pearson	1	Ttest_pvalue	Coefficient_of_eigenassay	SVD_pCMs_only2CTb	NoPrepr	SVD	7181	PRCT-Tx9_D	N	Kept components	PRCT
Drug	D_PCT	PRCT	Cell_line.Tx9_D	Plate.99	TOR1AIP2	0.75	0.15969230794493	pearson	1	Ttest_pvalue	Coefficient_of_eigenassay	SVD_pCMs_only2CTb	NoPrepr	SVD	1922	PRCT-Tx9_D	N	Kept components	PRCT
Drug	D_PCT	PRCT	Cell_line.Tx9_D	Plate.99	TOR1B	0.75	-0.0975970697052145	pearson	1	Ttest_pvalue	Coefficient_of_eigenassay	SVD_pCMs_only2CTb	NoPrepr	SVD	4523	PRCT-Tx9_D	N	Kept components	PRCT
Drug	D_PCT	PRCT	Cell_line.Tx9_D	Plate.99	TOR2A	0.75	-0.0509010658732812	pearson	1	Ttest_pvalue	Coefficient_of_eigenassay	SVD_pCMs_only2CTb	NoPrepr	SVD	8432	PRCT-Tx9_D	N	Kept components	PRCT
Drug	D_PCT	PRCT	Cell_line.Tx9_D	Plate.99	TOR3A	0.75	-0.0286190044798488	pearson	1	Ttest_pvalue	Coefficient_of_eigenassay	SVD_pCMs_only2CTb	NoPrepr	SVD	10900	PRCT-Tx9_D	N	Kept components	PRCT
Drug	D_PCT	PRCT	Cell_line.Tx9_D	Plate.99	TOR4A	0.75	-0.0148926838614971	pearson	1	Ttest_pvalue	Coefficient_of_eigenassay	SVD_pCMs_only2CTb	NoPrepr	SVD	12736	PRCT-Tx9_D	N	Kept components	PRCT
Drug	D_PCT	PRCT	Cell_line.Tx9_D	Plate.99	TOX	0.75	-0.148962841678748	pearson	1	Ttest_pvalue	Coefficient_of_eigenassay	SVD_pCMs_only2CTb	NoPrepr	SVD	2229	PRCT-Tx9_D	N	Kept components	PRCT
Drug	D_PCT	PRCT	Cell_line.Tx9_D	Plate.99	TOX2	0.75	0.172483687754067	pearson	1	Ttest_pvalue	Coefficient_of_eigenassay	SVD_pCMs_only2CTb	NoPrepr	SVD	1607	PRCT-Tx9_D	N	Kept components	PRCT
Drug	D_PCT	PRCT	Cell_line.Tx9_D	Plate.99	TOX3	0.75	-0.00493934399358609	pearson	1	Ttest_pvalue	Coefficient_of_eigenassay	SVD_pCMs_only2CTb	NoPrepr	SVD	14282	PRCT-Tx9_D	N	Kept components	PRCT
Drug	D_PCT	PRCT	Cell_line.Tx9_D	Plate.99	TOX4	0.75	-0.0465266810149533	pearson	1	Ttest_pvalue	Coefficient_of_eigenassay	SVD_pCMs_only2CTb	NoPrepr	SVD	8886	PRCT-Tx9_D	N	Kept components	PRCT
Drug	D_PCT	PRCT	Cell_line.Tx9_D	Plate.99	TP53	0.75	-0.00861110270293809	pearson	1	Ttest_pvalue	Coefficient_of_eigenassay	SVD_pCMs_only2CTb	NoPrepr	SVD	13653	PRCT-Tx9_D	N	Kept components	PRCT
Drug	D_PCT	PRCT	Cell_line.Tx9_D	Plate.99	TP53AIP1	0.75	0.118021810606689	pearson	1	Ttest_pvalue	Coefficient_of_eigenassay	SVD_pCMs_only2CTb	NoPrepr	SVD	3434	PRCT-Tx9_D	N	Kept components	PRCT
Drug	D_PCT	PRCT	Cell_line.Tx9_D	Plate.99	TP53BP1	0.75	0.0173185620809905	pearson	1	Ttest_pvalue	Coefficient_of_eigenassay	SVD_pCMs_only2CTb	NoPrepr	SVD	12408	PRCT-Tx9_D	N	Kept components	PRCT
Drug	D_PCT	PRCT	Cell_line.Tx9_D	Plate.99	TP53BP2	0.75	-0.0203462119545359	pearson	1	Ttest_pvalue	Coefficient_of_eigenassay	SVD_pCMs_only2CTb	NoPrepr	SVD	11976	PRCT-Tx9_D	N	Kept components	PRCT
Drug	D_PCT	PRCT	Cell_line.Tx9_D	Plate.99	TP53I11	0.75	-0.152839970093209	pearson	1	Ttest_pvalue	Coefficient_of_eigenassay	SVD_pCMs_only2CTb	NoPrepr	SVD	2122	PRCT-Tx9_D	N	Kept components	PRCT
Drug	D_PCT	PRCT	Cell_line.Tx9_D	Plate.99	TP53I13	0.75	0.0107674385410903	pearson	1	Ttest_pvalue	Coefficient_of_eigenassay	SVD_pCMs_only2CTb	NoPrepr	SVD	13306	PRCT-Tx9_D	N	Kept components	PRCT
Drug	D_PCT	PRCT	Cell_line.Tx9_D	Plate.99	TP53I3	0.75	0.0786742280481392	pearson	1	Ttest_pvalue	Coefficient_of_eigenassay	SVD_pCMs_only2CTb	NoPrepr	SVD	5880	PRCT-Tx9_D	N	Kept components	PRCT
Drug	D_PCT	PRCT	Cell_line.Tx9_D	Plate.99	TP53INP1	0.75	0.124840853939606	pearson	1	Ttest_pvalue	Coefficient_of_eigenassay	SVD_pCMs_only2CTb	NoPrepr	SVD	3107	PRCT-Tx9_D	N	Kept components	PRCT
Drug	D_PCT	PRCT	Cell_line.Tx9_D	Plate.99	TP53INP2	0.75	-0.0595452613543117	pearson	1	Ttest_pvalue	Coefficient_of_eigenassay	SVD_pCMs_only2CTb	NoPrepr	SVD	7544	PRCT-Tx9_D	N	Kept components	PRCT
Drug	D_PCT	PRCT	Cell_line.Tx9_D	Plate.99	TP53RK	0.75	0.0134532182497197	pearson	1	Ttest_pvalue	Coefficient_of_eigenassay	SVD_pCMs_only2CTb	NoPrepr	SVD	12960	PRCT-Tx9_D	N	Kept components	PRCT
Drug	D_PCT	PRCT	Cell_line.Tx9_D	Plate.99	TP53TG5	0.75	-0.00366630302767191	pearson	1	Ttest_pvalue	Coefficient_of_eigenassay	SVD_pCMs_only2CTb	NoPrepr	SVD	14514	PRCT-Tx9_D	N	Kept components	PRCT
Drug	D_PCT	PRCT	Cell_line.Tx9_D	Plate.99	TP73	0.75	0.104071554543328	pearson	1	Ttest_pvalue	Coefficient_of_eigenassay	SVD_pCMs_only2CTb	NoPrepr	SVD	4153	PRCT-Tx9_D	N	Kept components	PRCT
Drug	D_PCT	PRCT	Cell_line.Tx9_D	Plate.99	TPBG	0.75	-0.220613683452374	pearson	1	Ttest_pvalue	Coefficient_of_eigenassay	SVD_pCMs_only2CTb	NoPrepr	SVD	847	PRCT-Tx9_D	N	Kept components	PRCT
Drug	D_PCT	PRCT	Cell_line.Tx9_D	Plate.99	TPCN1	0.75	-0.0506672325087488	pearson	1	Ttest_pvalue	Coefficient_of_eigenassay	SVD_pCMs_only2CTb	NoPrepr	SVD	8458	PRCT-Tx9_D	N	Kept components	PRCT
Drug	D_PCT	PRCT	Cell_line.Tx9_D	Plate.99	TPCN2	0.75	-0.109762132808368	pearson	1	Ttest_pvalue	Coefficient_of_eigenassay	SVD_pCMs_only2CTb	NoPrepr	SVD	3846	PRCT-Tx9_D	N	Kept components	PRCT
Drug	D_PCT	PRCT	Cell_line.Tx9_D	Plate.99	TPD52	0.75	-0.0924107068320847	pearson	1	Ttest_pvalue	Coefficient_of_eigenassay	SVD_pCMs_only2CTb	NoPrepr	SVD	4903	PRCT-Tx9_D	N	Kept components	PRCT
Drug	D_PCT	PRCT	Cell_line.Tx9_D	Plate.99	TPD52L1	0.75	-0.241939362262255	pearson	1	Ttest_pvalue	Coefficient_of_eigenassay	SVD_pCMs_only2CTb	NoPrepr	SVD	640	PRCT-Tx9_D	N	Kept components	PRCT
Drug	D_PCT	PRCT	Cell_line.Tx9_D	Plate.99	TPD52L2	0.75	-0.00671460272797497	pearson	1	Ttest_pvalue	Coefficient_of_eigenassay	SVD_pCMs_only2CTb	NoPrepr	SVD	13971	PRCT-Tx9_D	N	Kept components	PRCT
Drug	D_PCT	PRCT	Cell_line.Tx9_D	Plate.99	TPGS1	0.75	0.11416310096928	pearson	1	Ttest_pvalue	Coefficient_of_eigenassay	SVD_pCMs_only2CTb	NoPrepr	SVD	3605	PRCT-Tx9_D	N	Kept components	PRCT
Drug	D_PCT	PRCT	Cell_line.Tx9_D	Plate.99	TPGS2	0.75	-0.0980353896507899	pearson	1	Ttest_pvalue	Coefficient_of_eigenassay	SVD_pCMs_only2CTb	NoPrepr	SVD	4490	PRCT-Tx9_D	N	Kept components	PRCT
Drug	D_PCT	PRCT	Cell_line.Tx9_D	Plate.99	TPH1	0.75	0.0119767645502171	pearson	1	Ttest_pvalue	Coefficient_of_eigenassay	SVD_pCMs_only2CTb	NoPrepr	SVD	13140	PRCT-Tx9_D	N	Kept components	PRCT
Drug	D_PCT	PRCT	Cell_line.Tx9_D	Plate.99	TPH2	0.75	0.164970774671516	pearson	1	Ttest_pvalue	Coefficient_of_eigenassay	SVD_pCMs_only2CTb	NoPrepr	SVD	1781	PRCT-Tx9_D	N	Kept components	PRCT
Drug	D_PCT	PRCT	Cell_line.Tx9_D	Plate.99	TPI1	0.75	0.0123478256039221	pearson	1	Ttest_pvalue	Coefficient_of_eigenassay	SVD_pCMs_only2CTb	NoPrepr	SVD	13089	PRCT-Tx9_D	N	Kept components	PRCT
Drug	D_PCT	PRCT	Cell_line.Tx9_D	Plate.99	TPK1	0.75	0.091905342064413	pearson	1	Ttest_pvalue	Coefficient_of_eigenassay	SVD_pCMs_only2CTb	NoPrepr	SVD	4939	PRCT-Tx9_D	N	Kept components	PRCT
Drug	D_PCT	PRCT	Cell_line.Tx9_D	Plate.99	TPM1	0.75	-0.0525697746971623	pearson	1	Ttest_pvalue	Coefficient_of_eigenassay	SVD_pCMs_only2CTb	NoPrepr	SVD	8259	PRCT-Tx9_D	N	Kept components	PRCT
Drug	D_PCT	PRCT	Cell_line.Tx9_D	Plate.99	TPM2	0.75	0.0829597523709447	pearson	1	Ttest_pvalue	Coefficient_of_eigenassay	SVD_pCMs_only2CTb	NoPrepr	SVD	5546	PRCT-Tx9_D	N	Kept components	PRCT
Drug	D_PCT	PRCT	Cell_line.Tx9_D	Plate.99	TPM3	0.75	0.0123502433439365	pearson	1	Ttest_pvalue	Coefficient_of_eigenassay	SVD_pCMs_only2CTb	NoPrepr	SVD	13088	PRCT-Tx9_D	N	Kept components	PRCT
Drug	D_PCT	PRCT	Cell_line.Tx9_D	Plate.99	TPM4	0.75	-0.00178590104708755	pearson	1	Ttest_pvalue	Coefficient_of_eigenassay	SVD_pCMs_only2CTb	NoPrepr	SVD	14892	PRCT-Tx9_D	N	Kept components	PRCT
Drug	D_PCT	PRCT	Cell_line.Tx9_D	Plate.99	TPMT	0.75	-0.00818360241108713	pearson	1	Ttest_pvalue	Coefficient_of_eigenassay	SVD_pCMs_only2CTb	NoPrepr	SVD	13723	PRCT-Tx9_D	N	Kept components	PRCT
Drug	D_PCT	PRCT	Cell_line.Tx9_D	Plate.99	TPP1	0.75	-0.0949837077832639	pearson	1	Ttest_pvalue	Coefficient_of_eigenassay	SVD_pCMs_only2CTb	NoPrepr	SVD	4714	PRCT-Tx9_D	N	Kept components	PRCT
Drug	D_PCT	PRCT	Cell_line.Tx9_D	Plate.99	TPP2	0.75	-0.165881428577843	pearson	1	Ttest_pvalue	Coefficient_of_eigenassay	SVD_pCMs_only2CTb	NoPrepr	SVD	1768	PRCT-Tx9_D	N	Kept components	PRCT
Drug	D_PCT	PRCT	Cell_line.Tx9_D	Plate.99	TPPP	0.75	0.149071205074768	pearson	1	Ttest_pvalue	Coefficient_of_eigenassay	SVD_pCMs_only2CTb	NoPrepr	SVD	2226	PRCT-Tx9_D	N	Kept components	PRCT
Drug	D_PCT	PRCT	Cell_line.Tx9_D	Plate.99	TPPP3	0.75	-0.0152003238904961	pearson	1	Ttest_pvalue	Coefficient_of_eigenassay	SVD_pCMs_only2CTb	NoPrepr	SVD	12694	PRCT-Tx9_D	N	Kept components	PRCT
Drug	D_PCT	PRCT	Cell_line.Tx9_D	Plate.99	TPR	0.75	0.133508646966952	pearson	1	Ttest_pvalue	Coefficient_of_eigenassay	SVD_pCMs_only2CTb	NoPrepr	SVD	2743	PRCT-Tx9_D	N	Kept components	PRCT
Drug	D_PCT	PRCT	Cell_line.Tx9_D	Plate.99	TPRA1	0.75	0.102670797559292	pearson	1	Ttest_pvalue	Coefficient_of_eigenassay	SVD_pCMs_only2CTb	NoPrepr	SVD	4224	PRCT-Tx9_D	N	Kept components	PRCT
Drug	D_PCT	PRCT	Cell_line.Tx9_D	Plate.99	TPRG1	0.75	0.00106171736274679	pearson	1	Ttest_pvalue	Coefficient_of_eigenassay	SVD_pCMs_only2CTb	NoPrepr	SVD	15053	PRCT-Tx9_D	N	Kept components	PRCT
Drug	D_PCT	PRCT	Cell_line.Tx9_D	Plate.99	TPRG1L	0.75	-0.00335084080345279	pearson	1	Ttest_pvalue	Coefficient_of_eigenassay	SVD_pCMs_only2CTb	NoPrepr	SVD	14576	PRCT-Tx9_D	N	Kept components	PRCT
Drug	D_PCT	PRCT	Cell_line.Tx9_D	Plate.99	TPRKB	0.75	-0.01425920910678	pearson	1	Ttest_pvalue	Coefficient_of_eigenassay	SVD_pCMs_only2CTb	NoPrepr	SVD	12821	PRCT-Tx9_D	N	Kept components	PRCT
Drug	D_PCT	PRCT	Cell_line.Tx9_D	Plate.99	TPRN	0.75	0.294111202859645	pearson	1	Ttest_pvalue	Coefficient_of_eigenassay	SVD_pCMs_only2CTb	NoPrepr	SVD	344	PRCT-Tx9_D	N	Kept components	PRCT
Drug	D_PCT	PRCT	Cell_line.Tx9_D	Plate.99	TPSG1	0.75	0.0978948908093203	pearson	1	Ttest_pvalue	Coefficient_of_eigenassay	SVD_pCMs_only2CTb	NoPrepr	SVD	4500	PRCT-Tx9_D	N	Kept components	PRCT
Drug	D_PCT	PRCT	Cell_line.Tx9_D	Plate.99	TPST1	0.75	-0.154014004280429	pearson	1	Ttest_pvalue	Coefficient_of_eigenassay	SVD_pCMs_only2CTb	NoPrepr	SVD	2089	PRCT-Tx9_D	N	Kept components	PRCT
Drug	D_PCT	PRCT	Cell_line.Tx9_D	Plate.99	TPST2	0.75	0.128033136481824	pearson	1	Ttest_pvalue	Coefficient_of_eigenassay	SVD_pCMs_only2CTb	NoPrepr	SVD	2965	PRCT-Tx9_D	N	Kept components	PRCT
Drug	D_PCT	PRCT	Cell_line.Tx9_D	Plate.99	TPT1	0.75	-0.156604173819957	pearson	1	Ttest_pvalue	Coefficient_of_eigenassay	SVD_pCMs_only2CTb	NoPrepr	SVD	2006	PRCT-Tx9_D	N	Kept components	PRCT
Drug	D_PCT	PRCT	Cell_line.Tx9_D	Plate.99	TPTE2	0.75	0.00885768753339074	pearson	1	Ttest_pvalue	Coefficient_of_eigenassay	SVD_pCMs_only2CTb	NoPrepr	SVD	13613	PRCT-Tx9_D	N	Kept components	PRCT
Drug	D_PCT	PRCT	Cell_line.Tx9_D	Plate.99	TPTEP2-CSNK1E	0.75	0.0225816540963375	pearson	1	Ttest_pvalue	Coefficient_of_eigenassay	SVD_pCMs_only2CTb	NoPrepr	SVD	11673	PRCT-Tx9_D	N	Kept components	PRCT
Drug	D_PCT	PRCT	Cell_line.Tx9_D	Plate.99	TPX2	0.75	-0.0113217437588714	pearson	1	Ttest_pvalue	Coefficient_of_eigenassay	SVD_pCMs_only2CTb	NoPrepr	SVD	13222	PRCT-Tx9_D	N	Kept components	PRCT
Drug	D_PCT	PRCT	Cell_line.Tx9_D	Plate.99	TRA2A	0.75	-0.0288366770511865	pearson	1	Ttest_pvalue	Coefficient_of_eigenassay	SVD_pCMs_only2CTb	NoPrepr	SVD	10872	PRCT-Tx9_D	N	Kept components	PRCT
Drug	D_PCT	PRCT	Cell_line.Tx9_D	Plate.99	TRA2B	0.75	-0.0588487953442835	pearson	1	Ttest_pvalue	Coefficient_of_eigenassay	SVD_pCMs_only2CTb	NoPrepr	SVD	7613	PRCT-Tx9_D	N	Kept components	PRCT
Drug	D_PCT	PRCT	Cell_line.Tx9_D	Plate.99	TRABD	0.75	0.127961497473497	pearson	1	Ttest_pvalue	Coefficient_of_eigenassay	SVD_pCMs_only2CTb	NoPrepr	SVD	2967	PRCT-Tx9_D	N	Kept components	PRCT
Drug	D_PCT	PRCT	Cell_line.Tx9_D	Plate.99	TRABD2A	0.75	0.0237552381061528	pearson	1	Ttest_pvalue	Coefficient_of_eigenassay	SVD_pCMs_only2CTb	NoPrepr	SVD	11511	PRCT-Tx9_D	N	Kept components	PRCT
Drug	D_PCT	PRCT	Cell_line.Tx9_D	Plate.99	TRABD2B	0.75	-0.0159235885984412	pearson	1	Ttest_pvalue	Coefficient_of_eigenassay	SVD_pCMs_only2CTb	NoPrepr	SVD	12594	PRCT-Tx9_D	N	Kept components	PRCT
Drug	D_PCT	PRCT	Cell_line.Tx9_D	Plate.99	TRADD	0.75	-0.0446198920836901	pearson	1	Ttest_pvalue	Coefficient_of_eigenassay	SVD_pCMs_only2CTb	NoPrepr	SVD	9086	PRCT-Tx9_D	N	Kept components	PRCT
Drug	D_PCT	PRCT	Cell_line.Tx9_D	Plate.99	TRAF1	0.75	-0.0997813122851555	pearson	1	Ttest_pvalue	Coefficient_of_eigenassay	SVD_pCMs_only2CTb	NoPrepr	SVD	4397	PRCT-Tx9_D	N	Kept components	PRCT
Drug	D_PCT	PRCT	Cell_line.Tx9_D	Plate.99	TRAF2	0.75	0.0364071122609786	pearson	1	Ttest_pvalue	Coefficient_of_eigenassay	SVD_pCMs_only2CTb	NoPrepr	SVD	9979	PRCT-Tx9_D	N	Kept components	PRCT
Drug	D_PCT	PRCT	Cell_line.Tx9_D	Plate.99	TRAF3	0.75	-0.00688855579341116	pearson	1	Ttest_pvalue	Coefficient_of_eigenassay	SVD_pCMs_only2CTb	NoPrepr	SVD	13936	PRCT-Tx9_D	N	Kept components	PRCT
Drug	D_PCT	PRCT	Cell_line.Tx9_D	Plate.99	TRAF3IP1	0.75	0.167284915630599	pearson	1	Ttest_pvalue	Coefficient_of_eigenassay	SVD_pCMs_only2CTb	NoPrepr	SVD	1729	PRCT-Tx9_D	N	Kept components	PRCT
Drug	D_PCT	PRCT	Cell_line.Tx9_D	Plate.99	TRAF3IP2	0.75	0.0375744798705745	pearson	1	Ttest_pvalue	Coefficient_of_eigenassay	SVD_pCMs_only2CTb	NoPrepr	SVD	9827	PRCT-Tx9_D	N	Kept components	PRCT
Drug	D_PCT	PRCT	Cell_line.Tx9_D	Plate.99	TRAF4	0.75	0.0548107927969029	pearson	1	Ttest_pvalue	Coefficient_of_eigenassay	SVD_pCMs_only2CTb	NoPrepr	SVD	8025	PRCT-Tx9_D	N	Kept components	PRCT
Drug	D_PCT	PRCT	Cell_line.Tx9_D	Plate.99	TRAF5	0.75	-0.0258197564094503	pearson	1	Ttest_pvalue	Coefficient_of_eigenassay	SVD_pCMs_only2CTb	NoPrepr	SVD	11248	PRCT-Tx9_D	N	Kept components	PRCT
Drug	D_PCT	PRCT	Cell_line.Tx9_D	Plate.99	TRAF6	0.75	0.00459266780887736	pearson	1	Ttest_pvalue	Coefficient_of_eigenassay	SVD_pCMs_only2CTb	NoPrepr	SVD	14340	PRCT-Tx9_D	N	Kept components	PRCT
Drug	D_PCT	PRCT	Cell_line.Tx9_D	Plate.99	TRAF7	0.75	-0.0904343636518997	pearson	1	Ttest_pvalue	Coefficient_of_eigenassay	SVD_pCMs_only2CTb	NoPrepr	SVD	5032	PRCT-Tx9_D	N	Kept components	PRCT
Drug	D_PCT	PRCT	Cell_line.Tx9_D	Plate.99	TRAFD1	0.75	-0.081085623429258	pearson	1	Ttest_pvalue	Coefficient_of_eigenassay	SVD_pCMs_only2CTb	NoPrepr	SVD	5686	PRCT-Tx9_D	N	Kept components	PRCT
Drug	D_PCT	PRCT	Cell_line.Tx9_D	Plate.99	TRAIP	0.75	0.101639952588104	pearson	1	Ttest_pvalue	Coefficient_of_eigenassay	SVD_pCMs_only2CTb	NoPrepr	SVD	4279	PRCT-Tx9_D	N	Kept components	PRCT
Drug	D_PCT	PRCT	Cell_line.Tx9_D	Plate.99	TRAK1	0.75	0.0172367185899707	pearson	1	Ttest_pvalue	Coefficient_of_eigenassay	SVD_pCMs_only2CTb	NoPrepr	SVD	12419	PRCT-Tx9_D	N	Kept components	PRCT
Drug	D_PCT	PRCT	Cell_line.Tx9_D	Plate.99	TRAK2	0.75	0.0162447518888886	pearson	1	Ttest_pvalue	Coefficient_of_eigenassay	SVD_pCMs_only2CTb	NoPrepr	SVD	12553	PRCT-Tx9_D	N	Kept components	PRCT
Drug	D_PCT	PRCT	Cell_line.Tx9_D	Plate.99	TRAM1	0.75	-0.160423242649811	pearson	1	Ttest_pvalue	Coefficient_of_eigenassay	SVD_pCMs_only2CTb	NoPrepr	SVD	1900	PRCT-Tx9_D	N	Kept components	PRCT
Drug	D_PCT	PRCT	Cell_line.Tx9_D	Plate.99	TRAM1L1	0.75	-0.248189096862794	pearson	1	Ttest_pvalue	Coefficient_of_eigenassay	SVD_pCMs_only2CTb	NoPrepr	SVD	594	PRCT-Tx9_D	N	Kept components	PRCT
Drug	D_PCT	PRCT	Cell_line.Tx9_D	Plate.99	TRAM2	0.75	0.0614861645679971	pearson	1	Ttest_pvalue	Coefficient_of_eigenassay	SVD_pCMs_only2CTb	NoPrepr	SVD	7366	PRCT-Tx9_D	N	Kept components	PRCT
Drug	D_PCT	PRCT	Cell_line.Tx9_D	Plate.99	TRANK1	0.75	0.306628442690791	pearson	1	Ttest_pvalue	Coefficient_of_eigenassay	SVD_pCMs_only2CTb	NoPrepr	SVD	296	PRCT-Tx9_D	N	Kept components	PRCT
Drug	D_PCT	PRCT	Cell_line.Tx9_D	Plate.99	TRAP1	0.75	-0.0291334391254682	pearson	1	Ttest_pvalue	Coefficient_of_eigenassay	SVD_pCMs_only2CTb	NoPrepr	SVD	10834	PRCT-Tx9_D	N	Kept components	PRCT
Drug	D_PCT	PRCT	Cell_line.Tx9_D	Plate.99	TRAPPC1	0.75	0.0771779019399503	pearson	1	Ttest_pvalue	Coefficient_of_eigenassay	SVD_pCMs_only2CTb	NoPrepr	SVD	5990	PRCT-Tx9_D	N	Kept components	PRCT
Drug	D_PCT	PRCT	Cell_line.Tx9_D	Plate.99	TRAPPC10	0.75	-0.182527924371338	pearson	1	Ttest_pvalue	Coefficient_of_eigenassay	SVD_pCMs_only2CTb	NoPrepr	SVD	1381	PRCT-Tx9_D	N	Kept components	PRCT
Drug	D_PCT	PRCT	Cell_line.Tx9_D	Plate.99	TRAPPC11	0.75	0.0136785952813639	pearson	1	Ttest_pvalue	Coefficient_of_eigenassay	SVD_pCMs_only2CTb	NoPrepr	SVD	12923	PRCT-Tx9_D	N	Kept components	PRCT
Drug	D_PCT	PRCT	Cell_line.Tx9_D	Plate.99	TRAPPC12	0.75	-0.0732067111747337	pearson	1	Ttest_pvalue	Coefficient_of_eigenassay	SVD_pCMs_only2CTb	NoPrepr	SVD	6327	PRCT-Tx9_D	N	Kept components	PRCT
Drug	D_PCT	PRCT	Cell_line.Tx9_D	Plate.99	TRAPPC13	0.75	-0.0941644654470551	pearson	1	Ttest_pvalue	Coefficient_of_eigenassay	SVD_pCMs_only2CTb	NoPrepr	SVD	4761	PRCT-Tx9_D	N	Kept components	PRCT
Drug	D_PCT	PRCT	Cell_line.Tx9_D	Plate.99	TRAPPC2	0.75	-0.101891931018852	pearson	1	Ttest_pvalue	Coefficient_of_eigenassay	SVD_pCMs_only2CTb	NoPrepr	SVD	4262	PRCT-Tx9_D	N	Kept components	PRCT
Drug	D_PCT	PRCT	Cell_line.Tx9_D	Plate.99	TRAPPC2L	0.75	0.172550760242379	pearson	1	Ttest_pvalue	Coefficient_of_eigenassay	SVD_pCMs_only2CTb	NoPrepr	SVD	1605	PRCT-Tx9_D	N	Kept components	PRCT
Drug	D_PCT	PRCT	Cell_line.Tx9_D	Plate.99	TRAPPC3	0.75	-0.0967265858970545	pearson	1	Ttest_pvalue	Coefficient_of_eigenassay	SVD_pCMs_only2CTb	NoPrepr	SVD	4583	PRCT-Tx9_D	N	Kept components	PRCT
Drug	D_PCT	PRCT	Cell_line.Tx9_D	Plate.99	TRAPPC4	0.75	-0.0907420910068819	pearson	1	Ttest_pvalue	Coefficient_of_eigenassay	SVD_pCMs_only2CTb	NoPrepr	SVD	5017	PRCT-Tx9_D	N	Kept components	PRCT
Drug	D_PCT	PRCT	Cell_line.Tx9_D	Plate.99	TRAPPC5	0.75	0.375570129030551	pearson	1	Ttest_pvalue	Coefficient_of_eigenassay	SVD_pCMs_only2CTb	NoPrepr	SVD	138	PRCT-Tx9_D	N	Kept components	PRCT
Drug	D_PCT	PRCT	Cell_line.Tx9_D	Plate.99	TRAPPC6A	0.75	0.118925287940097	pearson	1	Ttest_pvalue	Coefficient_of_eigenassay	SVD_pCMs_only2CTb	NoPrepr	SVD	3385	PRCT-Tx9_D	N	Kept components	PRCT
Drug	D_PCT	PRCT	Cell_line.Tx9_D	Plate.99	TRAPPC6B	0.75	0.0614027691107324	pearson	1	Ttest_pvalue	Coefficient_of_eigenassay	SVD_pCMs_only2CTb	NoPrepr	SVD	7375	PRCT-Tx9_D	N	Kept components	PRCT
Drug	D_PCT	PRCT	Cell_line.Tx9_D	Plate.99	TRAPPC8	0.75	-0.113112637220484	pearson	1	Ttest_pvalue	Coefficient_of_eigenassay	SVD_pCMs_only2CTb	NoPrepr	SVD	3664	PRCT-Tx9_D	N	Kept components	PRCT
Drug	D_PCT	PRCT	Cell_line.Tx9_D	Plate.99	TRAPPC9	0.75	0.11368324285377	pearson	1	Ttest_pvalue	Coefficient_of_eigenassay	SVD_pCMs_only2CTb	NoPrepr	SVD	3634	PRCT-Tx9_D	N	Kept components	PRCT
Drug	D_PCT	PRCT	Cell_line.Tx9_D	Plate.99	TRDMT1	0.75	0.066201369614005	pearson	1	Ttest_pvalue	Coefficient_of_eigenassay	SVD_pCMs_only2CTb	NoPrepr	SVD	6935	PRCT-Tx9_D	N	Kept components	PRCT
Drug	D_PCT	PRCT	Cell_line.Tx9_D	Plate.99	TRDN	0.75	-0.0865611342699221	pearson	1	Ttest_pvalue	Coefficient_of_eigenassay	SVD_pCMs_only2CTb	NoPrepr	SVD	5300	PRCT-Tx9_D	N	Kept components	PRCT
Drug	D_PCT	PRCT	Cell_line.Tx9_D	Plate.99	TREH	0.75	0.423315211609553	pearson	1	Ttest_pvalue	Coefficient_of_eigenassay	SVD_pCMs_only2CTb	NoPrepr	SVD	84	PRCT-Tx9_D	N	Kept components	PRCT
Drug	D_PCT	PRCT	Cell_line.Tx9_D	Plate.99	TRERF1	0.75	-0.0308693716984619	pearson	1	Ttest_pvalue	Coefficient_of_eigenassay	SVD_pCMs_only2CTb	NoPrepr	SVD	10614	PRCT-Tx9_D	N	Kept components	PRCT
Drug	D_PCT	PRCT	Cell_line.Tx9_D	Plate.99	TREX1	0.75	0.112552244221253	pearson	1	Ttest_pvalue	Coefficient_of_eigenassay	SVD_pCMs_only2CTb	NoPrepr	SVD	3695	PRCT-Tx9_D	N	Kept components	PRCT
Drug	D_PCT	PRCT	Cell_line.Tx9_D	Plate.99	TRH	0.75	-0.0939203011035173	pearson	1	Ttest_pvalue	Coefficient_of_eigenassay	SVD_pCMs_only2CTb	NoPrepr	SVD	4778	PRCT-Tx9_D	N	Kept components	PRCT
Drug	D_PCT	PRCT	Cell_line.Tx9_D	Plate.99	TRHDE	0.75	0.0542345709845548	pearson	1	Ttest_pvalue	Coefficient_of_eigenassay	SVD_pCMs_only2CTb	NoPrepr	SVD	8092	PRCT-Tx9_D	N	Kept components	PRCT
Drug	D_PCT	PRCT	Cell_line.Tx9_D	Plate.99	TRIAP1	0.75	-0.0433304199605161	pearson	1	Ttest_pvalue	Coefficient_of_eigenassay	SVD_pCMs_only2CTb	NoPrepr	SVD	9234	PRCT-Tx9_D	N	Kept components	PRCT
Drug	D_PCT	PRCT	Cell_line.Tx9_D	Plate.99	TRIB1	0.75	-0.0965986742661377	pearson	1	Ttest_pvalue	Coefficient_of_eigenassay	SVD_pCMs_only2CTb	NoPrepr	SVD	4595	PRCT-Tx9_D	N	Kept components	PRCT
Drug	D_PCT	PRCT	Cell_line.Tx9_D	Plate.99	TRIB2	0.75	-0.0834083612024672	pearson	1	Ttest_pvalue	Coefficient_of_eigenassay	SVD_pCMs_only2CTb	NoPrepr	SVD	5516	PRCT-Tx9_D	N	Kept components	PRCT
Drug	D_PCT	PRCT	Cell_line.Tx9_D	Plate.99	TRIB3	0.75	-0.250109344796483	pearson	1	Ttest_pvalue	Coefficient_of_eigenassay	SVD_pCMs_only2CTb	NoPrepr	SVD	576	PRCT-Tx9_D	N	Kept components	PRCT
Drug	D_PCT	PRCT	Cell_line.Tx9_D	Plate.99	TRIL	0.75	-0.0967054239023548	pearson	1	Ttest_pvalue	Coefficient_of_eigenassay	SVD_pCMs_only2CTb	NoPrepr	SVD	4585	PRCT-Tx9_D	N	Kept components	PRCT
Drug	D_PCT	PRCT	Cell_line.Tx9_D	Plate.99	TRIM11	0.75	0.104127848130242	pearson	1	Ttest_pvalue	Coefficient_of_eigenassay	SVD_pCMs_only2CTb	NoPrepr	SVD	4151	PRCT-Tx9_D	N	Kept components	PRCT
Drug	D_PCT	PRCT	Cell_line.Tx9_D	Plate.99	TRIM13	0.75	-0.0177586354904305	pearson	1	Ttest_pvalue	Coefficient_of_eigenassay	SVD_pCMs_only2CTb	NoPrepr	SVD	12338	PRCT-Tx9_D	N	Kept components	PRCT
Drug	D_PCT	PRCT	Cell_line.Tx9_D	Plate.99	TRIM14	0.75	0.0412776568507318	pearson	1	Ttest_pvalue	Coefficient_of_eigenassay	SVD_pCMs_only2CTb	NoPrepr	SVD	9438	PRCT-Tx9_D	N	Kept components	PRCT
Drug	D_PCT	PRCT	Cell_line.Tx9_D	Plate.99	TRIM16	0.75	-0.0281667420936931	pearson	1	Ttest_pvalue	Coefficient_of_eigenassay	SVD_pCMs_only2CTb	NoPrepr	SVD	10954	PRCT-Tx9_D	N	Kept components	PRCT
Drug	D_PCT	PRCT	Cell_line.Tx9_D	Plate.99	TRIM16L	0.75	0.0847790116839673	pearson	1	Ttest_pvalue	Coefficient_of_eigenassay	SVD_pCMs_only2CTb	NoPrepr	SVD	5420	PRCT-Tx9_D	N	Kept components	PRCT
Drug	D_PCT	PRCT	Cell_line.Tx9_D	Plate.99	TRIM17	0.75	0.121084782260243	pearson	1	Ttest_pvalue	Coefficient_of_eigenassay	SVD_pCMs_only2CTb	NoPrepr	SVD	3289	PRCT-Tx9_D	N	Kept components	PRCT
Drug	D_PCT	PRCT	Cell_line.Tx9_D	Plate.99	TRIM2	0.75	-0.086269453928133	pearson	1	Ttest_pvalue	Coefficient_of_eigenassay	SVD_pCMs_only2CTb	NoPrepr	SVD	5316	PRCT-Tx9_D	N	Kept components	PRCT
Drug	D_PCT	PRCT	Cell_line.Tx9_D	Plate.99	TRIM21	0.75	-0.077221741702955	pearson	1	Ttest_pvalue	Coefficient_of_eigenassay	SVD_pCMs_only2CTb	NoPrepr	SVD	5986	PRCT-Tx9_D	N	Kept components	PRCT
Drug	D_PCT	PRCT	Cell_line.Tx9_D	Plate.99	TRIM22	0.75	-0.00834668569024424	pearson	1	Ttest_pvalue	Coefficient_of_eigenassay	SVD_pCMs_only2CTb	NoPrepr	SVD	13701	PRCT-Tx9_D	N	Kept components	PRCT
Drug	D_PCT	PRCT	Cell_line.Tx9_D	Plate.99	TRIM23	0.75	-0.0514723844211831	pearson	1	Ttest_pvalue	Coefficient_of_eigenassay	SVD_pCMs_only2CTb	NoPrepr	SVD	8366	PRCT-Tx9_D	N	Kept components	PRCT
Drug	D_PCT	PRCT	Cell_line.Tx9_D	Plate.99	TRIM24	0.75	-0.0346538974964007	pearson	1	Ttest_pvalue	Coefficient_of_eigenassay	SVD_pCMs_only2CTb	NoPrepr	SVD	10182	PRCT-Tx9_D	N	Kept components	PRCT
Drug	D_PCT	PRCT	Cell_line.Tx9_D	Plate.99	TRIM25	0.75	0.0236240398948084	pearson	1	Ttest_pvalue	Coefficient_of_eigenassay	SVD_pCMs_only2CTb	NoPrepr	SVD	11535	PRCT-Tx9_D	N	Kept components	PRCT
Drug	D_PCT	PRCT	Cell_line.Tx9_D	Plate.99	TRIM28	0.75	0.0656748777479707	pearson	1	Ttest_pvalue	Coefficient_of_eigenassay	SVD_pCMs_only2CTb	NoPrepr	SVD	6987	PRCT-Tx9_D	N	Kept components	PRCT
Drug	D_PCT	PRCT	Cell_line.Tx9_D	Plate.99	TRIM3	0.75	-0.0906195349297467	pearson	1	Ttest_pvalue	Coefficient_of_eigenassay	SVD_pCMs_only2CTb	NoPrepr	SVD	5022	PRCT-Tx9_D	N	Kept components	PRCT
Drug	D_PCT	PRCT	Cell_line.Tx9_D	Plate.99	TRIM32	0.75	-0.125906302394232	pearson	1	Ttest_pvalue	Coefficient_of_eigenassay	SVD_pCMs_only2CTb	NoPrepr	SVD	3053	PRCT-Tx9_D	N	Kept components	PRCT
Drug	D_PCT	PRCT	Cell_line.Tx9_D	Plate.99	TRIM33	0.75	0.00309842438247681	pearson	1	Ttest_pvalue	Coefficient_of_eigenassay	SVD_pCMs_only2CTb	NoPrepr	SVD	14627	PRCT-Tx9_D	N	Kept components	PRCT
Drug	D_PCT	PRCT	Cell_line.Tx9_D	Plate.99	TRIM35	0.75	-0.112646188674615	pearson	1	Ttest_pvalue	Coefficient_of_eigenassay	SVD_pCMs_only2CTb	NoPrepr	SVD	3688	PRCT-Tx9_D	N	Kept components	PRCT
Drug	D_PCT	PRCT	Cell_line.Tx9_D	Plate.99	TRIM36	0.75	0.0136264451322659	pearson	1	Ttest_pvalue	Coefficient_of_eigenassay	SVD_pCMs_only2CTb	NoPrepr	SVD	12929	PRCT-Tx9_D	N	Kept components	PRCT
Drug	D_PCT	PRCT	Cell_line.Tx9_D	Plate.99	TRIM37	0.75	-0.0376416612369595	pearson	1	Ttest_pvalue	Coefficient_of_eigenassay	SVD_pCMs_only2CTb	NoPrepr	SVD	9817	PRCT-Tx9_D	N	Kept components	PRCT
Drug	D_PCT	PRCT	Cell_line.Tx9_D	Plate.99	TRIM38	0.75	0.0407210178100913	pearson	1	Ttest_pvalue	Coefficient_of_eigenassay	SVD_pCMs_only2CTb	NoPrepr	SVD	9510	PRCT-Tx9_D	N	Kept components	PRCT
Drug	D_PCT	PRCT	Cell_line.Tx9_D	Plate.99	TRIM4	0.75	-0.0310112303083143	pearson	1	Ttest_pvalue	Coefficient_of_eigenassay	SVD_pCMs_only2CTb	NoPrepr	SVD	10593	PRCT-Tx9_D	N	Kept components	PRCT
Drug	D_PCT	PRCT	Cell_line.Tx9_D	Plate.99	TRIM41	0.75	0.12703532710768	pearson	1	Ttest_pvalue	Coefficient_of_eigenassay	SVD_pCMs_only2CTb	NoPrepr	SVD	3005	PRCT-Tx9_D	N	Kept components	PRCT
Drug	D_PCT	PRCT	Cell_line.Tx9_D	Plate.99	TRIM44	0.75	0.12441139089788	pearson	1	Ttest_pvalue	Coefficient_of_eigenassay	SVD_pCMs_only2CTb	NoPrepr	SVD	3131	PRCT-Tx9_D	N	Kept components	PRCT
Drug	D_PCT	PRCT	Cell_line.Tx9_D	Plate.99	TRIM45	0.75	-0.113940430475741	pearson	1	Ttest_pvalue	Coefficient_of_eigenassay	SVD_pCMs_only2CTb	NoPrepr	SVD	3617	PRCT-Tx9_D	N	Kept components	PRCT
Drug	D_PCT	PRCT	Cell_line.Tx9_D	Plate.99	TRIM46	0.75	0.0372666219358195	pearson	1	Ttest_pvalue	Coefficient_of_eigenassay	SVD_pCMs_only2CTb	NoPrepr	SVD	9866	PRCT-Tx9_D	N	Kept components	PRCT
Drug	D_PCT	PRCT	Cell_line.Tx9_D	Plate.99	TRIM47	0.75	-0.0400369065174243	pearson	1	Ttest_pvalue	Coefficient_of_eigenassay	SVD_pCMs_only2CTb	NoPrepr	SVD	9577	PRCT-Tx9_D	N	Kept components	PRCT
Drug	D_PCT	PRCT	Cell_line.Tx9_D	Plate.99	TRIM5	0.75	0.00117593843136956	pearson	1	Ttest_pvalue	Coefficient_of_eigenassay	SVD_pCMs_only2CTb	NoPrepr	SVD	15023	PRCT-Tx9_D	N	Kept components	PRCT
Drug	D_PCT	PRCT	Cell_line.Tx9_D	Plate.99	TRIM52	0.75	-0.00193431612104119	pearson	1	Ttest_pvalue	Coefficient_of_eigenassay	SVD_pCMs_only2CTb	NoPrepr	SVD	14863	PRCT-Tx9_D	N	Kept components	PRCT
Drug	D_PCT	PRCT	Cell_line.Tx9_D	Plate.99	TRIM54	0.75	0.139059673393171	pearson	1	Ttest_pvalue	Coefficient_of_eigenassay	SVD_pCMs_only2CTb	NoPrepr	SVD	2546	PRCT-Tx9_D	N	Kept components	PRCT
Drug	D_PCT	PRCT	Cell_line.Tx9_D	Plate.99	TRIM55	0.75	-0.0921641177849	pearson	1	Ttest_pvalue	Coefficient_of_eigenassay	SVD_pCMs_only2CTb	NoPrepr	SVD	4919	PRCT-Tx9_D	N	Kept components	PRCT
Drug	D_PCT	PRCT	Cell_line.Tx9_D	Plate.99	TRIM56	0.75	0.0331942764973138	pearson	1	Ttest_pvalue	Coefficient_of_eigenassay	SVD_pCMs_only2CTb	NoPrepr	SVD	10340	PRCT-Tx9_D	N	Kept components	PRCT
Drug	D_PCT	PRCT	Cell_line.Tx9_D	Plate.99	TRIM58	0.75	0.0950880812569781	pearson	1	Ttest_pvalue	Coefficient_of_eigenassay	SVD_pCMs_only2CTb	NoPrepr	SVD	4705	PRCT-Tx9_D	N	Kept components	PRCT
Drug	D_PCT	PRCT	Cell_line.Tx9_D	Plate.99	TRIM59	0.75	0.0133873428424087	pearson	1	Ttest_pvalue	Coefficient_of_eigenassay	SVD_pCMs_only2CTb	NoPrepr	SVD	12966	PRCT-Tx9_D	N	Kept components	PRCT
Drug	D_PCT	PRCT	Cell_line.Tx9_D	Plate.99	TRIM6	0.75	0.0876684281648269	pearson	1	Ttest_pvalue	Coefficient_of_eigenassay	SVD_pCMs_only2CTb	NoPrepr	SVD	5200	PRCT-Tx9_D	N	Kept components	PRCT
Drug	D_PCT	PRCT	Cell_line.Tx9_D	Plate.99	TRIM62	0.75	-0.0203828344353602	pearson	1	Ttest_pvalue	Coefficient_of_eigenassay	SVD_pCMs_only2CTb	NoPrepr	SVD	11971	PRCT-Tx9_D	N	Kept components	PRCT
Drug	D_PCT	PRCT	Cell_line.Tx9_D	Plate.99	TRIM63	0.75	-0.115362454275938	pearson	1	Ttest_pvalue	Coefficient_of_eigenassay	SVD_pCMs_only2CTb	NoPrepr	SVD	3544	PRCT-Tx9_D	N	Kept components	PRCT
Drug	D_PCT	PRCT	Cell_line.Tx9_D	Plate.99	TRIM65	0.75	-0.051301749642991	pearson	1	Ttest_pvalue	Coefficient_of_eigenassay	SVD_pCMs_only2CTb	NoPrepr	SVD	8379	PRCT-Tx9_D	N	Kept components	PRCT
Drug	D_PCT	PRCT	Cell_line.Tx9_D	Plate.99	TRIM66	0.75	-0.0529128138475588	pearson	1	Ttest_pvalue	Coefficient_of_eigenassay	SVD_pCMs_only2CTb	NoPrepr	SVD	8217	PRCT-Tx9_D	N	Kept components	PRCT
Drug	D_PCT	PRCT	Cell_line.Tx9_D	Plate.99	TRIM67	0.75	-0.0125305681404368	pearson	1	Ttest_pvalue	Coefficient_of_eigenassay	SVD_pCMs_only2CTb	NoPrepr	SVD	13066	PRCT-Tx9_D	N	Kept components	PRCT
Drug	D_PCT	PRCT	Cell_line.Tx9_D	Plate.99	TRIM68	0.75	0.00943944540628949	pearson	1	Ttest_pvalue	Coefficient_of_eigenassay	SVD_pCMs_only2CTb	NoPrepr	SVD	13515	PRCT-Tx9_D	N	Kept components	PRCT
Drug	D_PCT	PRCT	Cell_line.Tx9_D	Plate.99	TRIM7	0.75	0.0509920638577263	pearson	1	Ttest_pvalue	Coefficient_of_eigenassay	SVD_pCMs_only2CTb	NoPrepr	SVD	8425	PRCT-Tx9_D	N	Kept components	PRCT
Drug	D_PCT	PRCT	Cell_line.Tx9_D	Plate.99	TRIM71	0.75	0.12513817768928	pearson	1	Ttest_pvalue	Coefficient_of_eigenassay	SVD_pCMs_only2CTb	NoPrepr	SVD	3091	PRCT-Tx9_D	N	Kept components	PRCT
Drug	D_PCT	PRCT	Cell_line.Tx9_D	Plate.99	TRIM72	0.75	-0.00256789066800526	pearson	1	Ttest_pvalue	Coefficient_of_eigenassay	SVD_pCMs_only2CTb	NoPrepr	SVD	14734	PRCT-Tx9_D	N	Kept components	PRCT
Drug	D_PCT	PRCT	Cell_line.Tx9_D	Plate.99	TRIM73	0.75	0.00107652803477118	pearson	1	Ttest_pvalue	Coefficient_of_eigenassay	SVD_pCMs_only2CTb	NoPrepr	SVD	15049	PRCT-Tx9_D	N	Kept components	PRCT
Drug	D_PCT	PRCT	Cell_line.Tx9_D	Plate.99	TRIM74	0.75	0.0373322925374611	pearson	1	Ttest_pvalue	Coefficient_of_eigenassay	SVD_pCMs_only2CTb	NoPrepr	SVD	9854	PRCT-Tx9_D	N	Kept components	PRCT
Drug	D_PCT	PRCT	Cell_line.Tx9_D	Plate.99	TRIM8	0.75	-0.055965193564967	pearson	1	Ttest_pvalue	Coefficient_of_eigenassay	SVD_pCMs_only2CTb	NoPrepr	SVD	7912	PRCT-Tx9_D	N	Kept components	PRCT
Drug	D_PCT	PRCT	Cell_line.Tx9_D	Plate.99	TRIM9	0.75	-0.0295251164426215	pearson	1	Ttest_pvalue	Coefficient_of_eigenassay	SVD_pCMs_only2CTb	NoPrepr	SVD	10782	PRCT-Tx9_D	N	Kept components	PRCT
Drug	D_PCT	PRCT	Cell_line.Tx9_D	Plate.99	TRIO	0.75	-0.100492995439599	pearson	1	Ttest_pvalue	Coefficient_of_eigenassay	SVD_pCMs_only2CTb	NoPrepr	SVD	4353	PRCT-Tx9_D	N	Kept components	PRCT
Drug	D_PCT	PRCT	Cell_line.Tx9_D	Plate.99	TRIOBP	0.75	0.0177734956253269	pearson	1	Ttest_pvalue	Coefficient_of_eigenassay	SVD_pCMs_only2CTb	NoPrepr	SVD	12333	PRCT-Tx9_D	N	Kept components	PRCT
Drug	D_PCT	PRCT	Cell_line.Tx9_D	Plate.99	TRIP10	0.75	-0.0236872199685778	pearson	1	Ttest_pvalue	Coefficient_of_eigenassay	SVD_pCMs_only2CTb	NoPrepr	SVD	11522	PRCT-Tx9_D	N	Kept components	PRCT
Drug	D_PCT	PRCT	Cell_line.Tx9_D	Plate.99	TRIP11	0.75	0.163104339629964	pearson	1	Ttest_pvalue	Coefficient_of_eigenassay	SVD_pCMs_only2CTb	NoPrepr	SVD	1824	PRCT-Tx9_D	N	Kept components	PRCT
Drug	D_PCT	PRCT	Cell_line.Tx9_D	Plate.99	TRIP12	0.75	0.0545730048250124	pearson	1	Ttest_pvalue	Coefficient_of_eigenassay	SVD_pCMs_only2CTb	NoPrepr	SVD	8056	PRCT-Tx9_D	N	Kept components	PRCT
Drug	D_PCT	PRCT	Cell_line.Tx9_D	Plate.99	TRIP13	0.75	-0.0897447420648163	pearson	1	Ttest_pvalue	Coefficient_of_eigenassay	SVD_pCMs_only2CTb	NoPrepr	SVD	5070	PRCT-Tx9_D	N	Kept components	PRCT
Drug	D_PCT	PRCT	Cell_line.Tx9_D	Plate.99	TRIP4	0.75	-0.0125706908476038	pearson	1	Ttest_pvalue	Coefficient_of_eigenassay	SVD_pCMs_only2CTb	NoPrepr	SVD	13059	PRCT-Tx9_D	N	Kept components	PRCT
Drug	D_PCT	PRCT	Cell_line.Tx9_D	Plate.99	TRIP6	0.75	-0.0704405035984192	pearson	1	Ttest_pvalue	Coefficient_of_eigenassay	SVD_pCMs_only2CTb	NoPrepr	SVD	6563	PRCT-Tx9_D	N	Kept components	PRCT
Drug	D_PCT	PRCT	Cell_line.Tx9_D	Plate.99	TRIQK	0.75	-0.0795994115686975	pearson	1	Ttest_pvalue	Coefficient_of_eigenassay	SVD_pCMs_only2CTb	NoPrepr	SVD	5807	PRCT-Tx9_D	N	Kept components	PRCT
Drug	D_PCT	PRCT	Cell_line.Tx9_D	Plate.99	TRIR	0.75	0.0353954969883526	pearson	1	Ttest_pvalue	Coefficient_of_eigenassay	SVD_pCMs_only2CTb	NoPrepr	SVD	10104	PRCT-Tx9_D	N	Kept components	PRCT
Drug	D_PCT	PRCT	Cell_line.Tx9_D	Plate.99	TRIT1	0.75	-0.0602321460935168	pearson	1	Ttest_pvalue	Coefficient_of_eigenassay	SVD_pCMs_only2CTb	NoPrepr	SVD	7483	PRCT-Tx9_D	N	Kept components	PRCT
Drug	D_PCT	PRCT	Cell_line.Tx9_D	Plate.99	TRMO	0.75	-0.0021869964999766	pearson	1	Ttest_pvalue	Coefficient_of_eigenassay	SVD_pCMs_only2CTb	NoPrepr	SVD	14808	PRCT-Tx9_D	N	Kept components	PRCT
Drug	D_PCT	PRCT	Cell_line.Tx9_D	Plate.99	TRMT1	0.75	-0.112551848534489	pearson	1	Ttest_pvalue	Coefficient_of_eigenassay	SVD_pCMs_only2CTb	NoPrepr	SVD	3696	PRCT-Tx9_D	N	Kept components	PRCT
Drug	D_PCT	PRCT	Cell_line.Tx9_D	Plate.99	TRMT10A	0.75	0.0572202300612081	pearson	1	Ttest_pvalue	Coefficient_of_eigenassay	SVD_pCMs_only2CTb	NoPrepr	SVD	7782	PRCT-Tx9_D	N	Kept components	PRCT
Drug	D_PCT	PRCT	Cell_line.Tx9_D	Plate.99	TRMT10B	0.75	0.0897064236060598	pearson	1	Ttest_pvalue	Coefficient_of_eigenassay	SVD_pCMs_only2CTb	NoPrepr	SVD	5073	PRCT-Tx9_D	N	Kept components	PRCT
Drug	D_PCT	PRCT	Cell_line.Tx9_D	Plate.99	TRMT10C	0.75	-0.0163014460158397	pearson	1	Ttest_pvalue	Coefficient_of_eigenassay	SVD_pCMs_only2CTb	NoPrepr	SVD	12543	PRCT-Tx9_D	N	Kept components	PRCT
Drug	D_PCT	PRCT	Cell_line.Tx9_D	Plate.99	TRMT11	0.75	0.0139460139223321	pearson	1	Ttest_pvalue	Coefficient_of_eigenassay	SVD_pCMs_only2CTb	NoPrepr	SVD	12886	PRCT-Tx9_D	N	Kept components	PRCT
Drug	D_PCT	PRCT	Cell_line.Tx9_D	Plate.99	TRMT112	0.75	-0.159791929872625	pearson	1	Ttest_pvalue	Coefficient_of_eigenassay	SVD_pCMs_only2CTb	NoPrepr	SVD	1919	PRCT-Tx9_D	N	Kept components	PRCT
Drug	D_PCT	PRCT	Cell_line.Tx9_D	Plate.99	TRMT12	0.75	-0.0141421873672049	pearson	1	Ttest_pvalue	Coefficient_of_eigenassay	SVD_pCMs_only2CTb	NoPrepr	SVD	12844	PRCT-Tx9_D	N	Kept components	PRCT
Drug	D_PCT	PRCT	Cell_line.Tx9_D	Plate.99	TRMT13	0.75	-0.0213201137440425	pearson	1	Ttest_pvalue	Coefficient_of_eigenassay	SVD_pCMs_only2CTb	NoPrepr	SVD	11851	PRCT-Tx9_D	N	Kept components	PRCT
Drug	D_PCT	PRCT	Cell_line.Tx9_D	Plate.99	TRMT1L	0.75	-0.0761984149420206	pearson	1	Ttest_pvalue	Coefficient_of_eigenassay	SVD_pCMs_only2CTb	NoPrepr	SVD	6077	PRCT-Tx9_D	N	Kept components	PRCT
Drug	D_PCT	PRCT	Cell_line.Tx9_D	Plate.99	TRMT2A	0.75	0.255968819242809	pearson	1	Ttest_pvalue	Coefficient_of_eigenassay	SVD_pCMs_only2CTb	NoPrepr	SVD	535	PRCT-Tx9_D	N	Kept components	PRCT
Drug	D_PCT	PRCT	Cell_line.Tx9_D	Plate.99	TRMT2B	0.75	0.0472883423655528	pearson	1	Ttest_pvalue	Coefficient_of_eigenassay	SVD_pCMs_only2CTb	NoPrepr	SVD	8800	PRCT-Tx9_D	N	Kept components	PRCT
Drug	D_PCT	PRCT	Cell_line.Tx9_D	Plate.99	TRMT44	0.75	0.0720719472052199	pearson	1	Ttest_pvalue	Coefficient_of_eigenassay	SVD_pCMs_only2CTb	NoPrepr	SVD	6421	PRCT-Tx9_D	N	Kept components	PRCT
Drug	D_PCT	PRCT	Cell_line.Tx9_D	Plate.99	TRMT5	0.75	0.0380049186027575	pearson	1	Ttest_pvalue	Coefficient_of_eigenassay	SVD_pCMs_only2CTb	NoPrepr	SVD	9774	PRCT-Tx9_D	N	Kept components	PRCT
Drug	D_PCT	PRCT	Cell_line.Tx9_D	Plate.99	TRMT6	0.75	-0.0265759534517735	pearson	1	Ttest_pvalue	Coefficient_of_eigenassay	SVD_pCMs_only2CTb	NoPrepr	SVD	11152	PRCT-Tx9_D	N	Kept components	PRCT
Drug	D_PCT	PRCT	Cell_line.Tx9_D	Plate.99	TRMT61A	0.75	0.197103692198279	pearson	1	Ttest_pvalue	Coefficient_of_eigenassay	SVD_pCMs_only2CTb	NoPrepr	SVD	1131	PRCT-Tx9_D	N	Kept components	PRCT
Drug	D_PCT	PRCT	Cell_line.Tx9_D	Plate.99	TRMT61B	0.75	-0.0395885827945695	pearson	1	Ttest_pvalue	Coefficient_of_eigenassay	SVD_pCMs_only2CTb	NoPrepr	SVD	9624	PRCT-Tx9_D	N	Kept components	PRCT
Drug	D_PCT	PRCT	Cell_line.Tx9_D	Plate.99	TRMT9B	0.75	0.374143939834275	pearson	1	Ttest_pvalue	Coefficient_of_eigenassay	SVD_pCMs_only2CTb	NoPrepr	SVD	142	PRCT-Tx9_D	N	Kept components	PRCT
Drug	D_PCT	PRCT	Cell_line.Tx9_D	Plate.99	TRMU	0.75	0.204081378736711	pearson	1	Ttest_pvalue	Coefficient_of_eigenassay	SVD_pCMs_only2CTb	NoPrepr	SVD	1035	PRCT-Tx9_D	N	Kept components	PRCT
Drug	D_PCT	PRCT	Cell_line.Tx9_D	Plate.99	TRNAU1AP	0.75	-0.00397007431294819	pearson	1	Ttest_pvalue	Coefficient_of_eigenassay	SVD_pCMs_only2CTb	NoPrepr	SVD	14457	PRCT-Tx9_D	N	Kept components	PRCT
Drug	D_PCT	PRCT	Cell_line.Tx9_D	Plate.99	TRNP1	0.75	-0.107790721096325	pearson	1	Ttest_pvalue	Coefficient_of_eigenassay	SVD_pCMs_only2CTb	NoPrepr	SVD	3941	PRCT-Tx9_D	N	Kept components	PRCT
Drug	D_PCT	PRCT	Cell_line.Tx9_D	Plate.99	TRNT1	0.75	0.0881800477095649	pearson	1	Ttest_pvalue	Coefficient_of_eigenassay	SVD_pCMs_only2CTb	NoPrepr	SVD	5168	PRCT-Tx9_D	N	Kept components	PRCT
Drug	D_PCT	PRCT	Cell_line.Tx9_D	Plate.99	TRO	0.75	-0.113550886082654	pearson	1	Ttest_pvalue	Coefficient_of_eigenassay	SVD_pCMs_only2CTb	NoPrepr	SVD	3640	PRCT-Tx9_D	N	Kept components	PRCT
Drug	D_PCT	PRCT	Cell_line.Tx9_D	Plate.99	TROAP	0.75	0.0988616247065989	pearson	1	Ttest_pvalue	Coefficient_of_eigenassay	SVD_pCMs_only2CTb	NoPrepr	SVD	4443	PRCT-Tx9_D	N	Kept components	PRCT
Drug	D_PCT	PRCT	Cell_line.Tx9_D	Plate.99	TROVE2	0.75	0.0448600854361048	pearson	1	Ttest_pvalue	Coefficient_of_eigenassay	SVD_pCMs_only2CTb	NoPrepr	SVD	9053	PRCT-Tx9_D	N	Kept components	PRCT
Drug	D_PCT	PRCT	Cell_line.Tx9_D	Plate.99	TRPA1	0.75	0.0821829235352089	pearson	1	Ttest_pvalue	Coefficient_of_eigenassay	SVD_pCMs_only2CTb	NoPrepr	SVD	5593	PRCT-Tx9_D	N	Kept components	PRCT
Drug	D_PCT	PRCT	Cell_line.Tx9_D	Plate.99	TRPC1	0.75	0.0362700443322712	pearson	1	Ttest_pvalue	Coefficient_of_eigenassay	SVD_pCMs_only2CTb	NoPrepr	SVD	9997	PRCT-Tx9_D	N	Kept components	PRCT
Drug	D_PCT	PRCT	Cell_line.Tx9_D	Plate.99	TRPC3	0.75	-0.229308326555021	pearson	1	Ttest_pvalue	Coefficient_of_eigenassay	SVD_pCMs_only2CTb	NoPrepr	SVD	766	PRCT-Tx9_D	N	Kept components	PRCT
Drug	D_PCT	PRCT	Cell_line.Tx9_D	Plate.99	TRPC4	0.75	0.0749139440413595	pearson	1	Ttest_pvalue	Coefficient_of_eigenassay	SVD_pCMs_only2CTb	NoPrepr	SVD	6184	PRCT-Tx9_D	N	Kept components	PRCT
Drug	D_PCT	PRCT	Cell_line.Tx9_D	Plate.99	TRPC4AP	0.75	0.0398220211410487	pearson	1	Ttest_pvalue	Coefficient_of_eigenassay	SVD_pCMs_only2CTb	NoPrepr	SVD	9605	PRCT-Tx9_D	N	Kept components	PRCT
Drug	D_PCT	PRCT	Cell_line.Tx9_D	Plate.99	TRPC5	0.75	-0.00647237742697558	pearson	1	Ttest_pvalue	Coefficient_of_eigenassay	SVD_pCMs_only2CTb	NoPrepr	SVD	14004	PRCT-Tx9_D	N	Kept components	PRCT
Drug	D_PCT	PRCT	Cell_line.Tx9_D	Plate.99	TRPC6	0.75	0.0424947758114126	pearson	1	Ttest_pvalue	Coefficient_of_eigenassay	SVD_pCMs_only2CTb	NoPrepr	SVD	9306	PRCT-Tx9_D	N	Kept components	PRCT
Drug	D_PCT	PRCT	Cell_line.Tx9_D	Plate.99	TRPM3	0.75	0.270608596069438	pearson	1	Ttest_pvalue	Coefficient_of_eigenassay	SVD_pCMs_only2CTb	NoPrepr	SVD	451	PRCT-Tx9_D	N	Kept components	PRCT
Drug	D_PCT	PRCT	Cell_line.Tx9_D	Plate.99	TRPM4	0.75	0.0340008100786957	pearson	1	Ttest_pvalue	Coefficient_of_eigenassay	SVD_pCMs_only2CTb	NoPrepr	SVD	10251	PRCT-Tx9_D	N	Kept components	PRCT
Drug	D_PCT	PRCT	Cell_line.Tx9_D	Plate.99	TRPM5	0.75	0.0168412589756647	pearson	1	Ttest_pvalue	Coefficient_of_eigenassay	SVD_pCMs_only2CTb	NoPrepr	SVD	12473	PRCT-Tx9_D	N	Kept components	PRCT
Drug	D_PCT	PRCT	Cell_line.Tx9_D	Plate.99	TRPM7	0.75	-0.048339061881761	pearson	1	Ttest_pvalue	Coefficient_of_eigenassay	SVD_pCMs_only2CTb	NoPrepr	SVD	8682	PRCT-Tx9_D	N	Kept components	PRCT
Drug	D_PCT	PRCT	Cell_line.Tx9_D	Plate.99	TRPM8	0.75	0.00675326754884423	pearson	1	Ttest_pvalue	Coefficient_of_eigenassay	SVD_pCMs_only2CTb	NoPrepr	SVD	13959	PRCT-Tx9_D	N	Kept components	PRCT
Drug	D_PCT	PRCT	Cell_line.Tx9_D	Plate.99	TRPS1	0.75	0.141915032856288	pearson	1	Ttest_pvalue	Coefficient_of_eigenassay	SVD_pCMs_only2CTb	NoPrepr	SVD	2461	PRCT-Tx9_D	N	Kept components	PRCT
Drug	D_PCT	PRCT	Cell_line.Tx9_D	Plate.99	TRPT1	0.75	0.16916858159827	pearson	1	Ttest_pvalue	Coefficient_of_eigenassay	SVD_pCMs_only2CTb	NoPrepr	SVD	1679	PRCT-Tx9_D	N	Kept components	PRCT
Drug	D_PCT	PRCT	Cell_line.Tx9_D	Plate.99	TRPV1	0.75	0.0320029976595613	pearson	1	Ttest_pvalue	Coefficient_of_eigenassay	SVD_pCMs_only2CTb	NoPrepr	SVD	10476	PRCT-Tx9_D	N	Kept components	PRCT
Drug	D_PCT	PRCT	Cell_line.Tx9_D	Plate.99	TRPV2	0.75	-0.0127271352913453	pearson	1	Ttest_pvalue	Coefficient_of_eigenassay	SVD_pCMs_only2CTb	NoPrepr	SVD	13037	PRCT-Tx9_D	N	Kept components	PRCT
Drug	D_PCT	PRCT	Cell_line.Tx9_D	Plate.99	TRPV3	0.75	-0.130765717232604	pearson	1	Ttest_pvalue	Coefficient_of_eigenassay	SVD_pCMs_only2CTb	NoPrepr	SVD	2854	PRCT-Tx9_D	N	Kept components	PRCT
Drug	D_PCT	PRCT	Cell_line.Tx9_D	Plate.99	TRPV4	0.75	-0.0611307337389467	pearson	1	Ttest_pvalue	Coefficient_of_eigenassay	SVD_pCMs_only2CTb	NoPrepr	SVD	7395	PRCT-Tx9_D	N	Kept components	PRCT
Drug	D_PCT	PRCT	Cell_line.Tx9_D	Plate.99	TRRAP	0.75	-0.0453959547014052	pearson	1	Ttest_pvalue	Coefficient_of_eigenassay	SVD_pCMs_only2CTb	NoPrepr	SVD	8998	PRCT-Tx9_D	N	Kept components	PRCT
Drug	D_PCT	PRCT	Cell_line.Tx9_D	Plate.99	TRUB1	0.75	0.0411597158097219	pearson	1	Ttest_pvalue	Coefficient_of_eigenassay	SVD_pCMs_only2CTb	NoPrepr	SVD	9451	PRCT-Tx9_D	N	Kept components	PRCT
Drug	D_PCT	PRCT	Cell_line.Tx9_D	Plate.99	TRUB2	0.75	0.0900474516103715	pearson	1	Ttest_pvalue	Coefficient_of_eigenassay	SVD_pCMs_only2CTb	NoPrepr	SVD	5053	PRCT-Tx9_D	N	Kept components	PRCT
Drug	D_PCT	PRCT	Cell_line.Tx9_D	Plate.99	TSACC	0.75	0.00868430125032433	pearson	1	Ttest_pvalue	Coefficient_of_eigenassay	SVD_pCMs_only2CTb	NoPrepr	SVD	13641	PRCT-Tx9_D	N	Kept components	PRCT
Drug	D_PCT	PRCT	Cell_line.Tx9_D	Plate.99	TSC1	0.75	0.00264752303358869	pearson	1	Ttest_pvalue	Coefficient_of_eigenassay	SVD_pCMs_only2CTb	NoPrepr	SVD	14717	PRCT-Tx9_D	N	Kept components	PRCT
Drug	D_PCT	PRCT	Cell_line.Tx9_D	Plate.99	TSC2	0.75	0.0634354851060794	pearson	1	Ttest_pvalue	Coefficient_of_eigenassay	SVD_pCMs_only2CTb	NoPrepr	SVD	7183	PRCT-Tx9_D	N	Kept components	PRCT
Drug	D_PCT	PRCT	Cell_line.Tx9_D	Plate.99	TSC22D1	0.75	-0.155715564479878	pearson	1	Ttest_pvalue	Coefficient_of_eigenassay	SVD_pCMs_only2CTb	NoPrepr	SVD	2038	PRCT-Tx9_D	N	Kept components	PRCT
Drug	D_PCT	PRCT	Cell_line.Tx9_D	Plate.99	TSC22D2	0.75	-0.0628073069178645	pearson	1	Ttest_pvalue	Coefficient_of_eigenassay	SVD_pCMs_only2CTb	NoPrepr	SVD	7249	PRCT-Tx9_D	N	Kept components	PRCT
Drug	D_PCT	PRCT	Cell_line.Tx9_D	Plate.99	TSC22D3	0.75	-0.184864869477804	pearson	1	Ttest_pvalue	Coefficient_of_eigenassay	SVD_pCMs_only2CTb	NoPrepr	SVD	1331	PRCT-Tx9_D	N	Kept components	PRCT
Drug	D_PCT	PRCT	Cell_line.Tx9_D	Plate.99	TSC22D4	0.75	0.0378331795342769	pearson	1	Ttest_pvalue	Coefficient_of_eigenassay	SVD_pCMs_only2CTb	NoPrepr	SVD	9786	PRCT-Tx9_D	N	Kept components	PRCT
Drug	D_PCT	PRCT	Cell_line.Tx9_D	Plate.99	TSEN15	0.75	-0.161833182275282	pearson	1	Ttest_pvalue	Coefficient_of_eigenassay	SVD_pCMs_only2CTb	NoPrepr	SVD	1856	PRCT-Tx9_D	N	Kept components	PRCT
Drug	D_PCT	PRCT	Cell_line.Tx9_D	Plate.99	TSEN2	0.75	0.0797492532108272	pearson	1	Ttest_pvalue	Coefficient_of_eigenassay	SVD_pCMs_only2CTb	NoPrepr	SVD	5798	PRCT-Tx9_D	N	Kept components	PRCT
Drug	D_PCT	PRCT	Cell_line.Tx9_D	Plate.99	TSEN54	0.75	0.0582624792594627	pearson	1	Ttest_pvalue	Coefficient_of_eigenassay	SVD_pCMs_only2CTb	NoPrepr	SVD	7682	PRCT-Tx9_D	N	Kept components	PRCT
Drug	D_PCT	PRCT	Cell_line.Tx9_D	Plate.99	TSFM	0.75	-0.143672849799201	pearson	1	Ttest_pvalue	Coefficient_of_eigenassay	SVD_pCMs_only2CTb	NoPrepr	SVD	2412	PRCT-Tx9_D	N	Kept components	PRCT
Drug	D_PCT	PRCT	Cell_line.Tx9_D	Plate.99	TSG101	0.75	-0.143427194941122	pearson	1	Ttest_pvalue	Coefficient_of_eigenassay	SVD_pCMs_only2CTb	NoPrepr	SVD	2421	PRCT-Tx9_D	N	Kept components	PRCT
Drug	D_PCT	PRCT	Cell_line.Tx9_D	Plate.99	TSGA10	0.75	0.117227003528694	pearson	1	Ttest_pvalue	Coefficient_of_eigenassay	SVD_pCMs_only2CTb	NoPrepr	SVD	3465	PRCT-Tx9_D	N	Kept components	PRCT
Drug	D_PCT	PRCT	Cell_line.Tx9_D	Plate.99	TSGA10IP	0.75	-0.000854016003521967	pearson	1	Ttest_pvalue	Coefficient_of_eigenassay	SVD_pCMs_only2CTb	NoPrepr	SVD	15105	PRCT-Tx9_D	N	Kept components	PRCT
Drug	D_PCT	PRCT	Cell_line.Tx9_D	Plate.99	TSHR	0.75	0.0363552707985946	pearson	1	Ttest_pvalue	Coefficient_of_eigenassay	SVD_pCMs_only2CTb	NoPrepr	SVD	9983	PRCT-Tx9_D	N	Kept components	PRCT
Drug	D_PCT	PRCT	Cell_line.Tx9_D	Plate.99	TSHZ1	0.75	-0.0803218512818766	pearson	1	Ttest_pvalue	Coefficient_of_eigenassay	SVD_pCMs_only2CTb	NoPrepr	SVD	5750	PRCT-Tx9_D	N	Kept components	PRCT
Drug	D_PCT	PRCT	Cell_line.Tx9_D	Plate.99	TSHZ2	0.75	0.115533929475973	pearson	1	Ttest_pvalue	Coefficient_of_eigenassay	SVD_pCMs_only2CTb	NoPrepr	SVD	3534	PRCT-Tx9_D	N	Kept components	PRCT
Drug	D_PCT	PRCT	Cell_line.Tx9_D	Plate.99	TSHZ3	0.75	0.0536079665539798	pearson	1	Ttest_pvalue	Coefficient_of_eigenassay	SVD_pCMs_only2CTb	NoPrepr	SVD	8149	PRCT-Tx9_D	N	Kept components	PRCT
Drug	D_PCT	PRCT	Cell_line.Tx9_D	Plate.99	TSKU	0.75	-0.168174542562876	pearson	1	Ttest_pvalue	Coefficient_of_eigenassay	SVD_pCMs_only2CTb	NoPrepr	SVD	1704	PRCT-Tx9_D	N	Kept components	PRCT
Drug	D_PCT	PRCT	Cell_line.Tx9_D	Plate.99	TSLP	0.75	-0.161233782967833	pearson	1	Ttest_pvalue	Coefficient_of_eigenassay	SVD_pCMs_only2CTb	NoPrepr	SVD	1873	PRCT-Tx9_D	N	Kept components	PRCT
Drug	D_PCT	PRCT	Cell_line.Tx9_D	Plate.99	TSN	0.75	-0.00300772935405681	pearson	1	Ttest_pvalue	Coefficient_of_eigenassay	SVD_pCMs_only2CTb	NoPrepr	SVD	14641	PRCT-Tx9_D	N	Kept components	PRCT
Drug	D_PCT	PRCT	Cell_line.Tx9_D	Plate.99	TSNARE1	0.75	-0.00216051154525367	pearson	1	Ttest_pvalue	Coefficient_of_eigenassay	SVD_pCMs_only2CTb	NoPrepr	SVD	14817	PRCT-Tx9_D	N	Kept components	PRCT
Drug	D_PCT	PRCT	Cell_line.Tx9_D	Plate.99	TSNAX	0.75	-0.000383370964501207	pearson	1	Ttest_pvalue	Coefficient_of_eigenassay	SVD_pCMs_only2CTb	NoPrepr	SVD	15219	PRCT-Tx9_D	N	Kept components	PRCT
Drug	D_PCT	PRCT	Cell_line.Tx9_D	Plate.99	TSNAXIP1	0.75	0.00105400264819809	pearson	1	Ttest_pvalue	Coefficient_of_eigenassay	SVD_pCMs_only2CTb	NoPrepr	SVD	15055	PRCT-Tx9_D	N	Kept components	PRCT
Drug	D_PCT	PRCT	Cell_line.Tx9_D	Plate.99	TSPAN1	0.75	0.0229663796838315	pearson	1	Ttest_pvalue	Coefficient_of_eigenassay	SVD_pCMs_only2CTb	NoPrepr	SVD	11617	PRCT-Tx9_D	N	Kept components	PRCT
Drug	D_PCT	PRCT	Cell_line.Tx9_D	Plate.99	TSPAN10	0.75	-0.0181512621305009	pearson	1	Ttest_pvalue	Coefficient_of_eigenassay	SVD_pCMs_only2CTb	NoPrepr	SVD	12263	PRCT-Tx9_D	N	Kept components	PRCT
Drug	D_PCT	PRCT	Cell_line.Tx9_D	Plate.99	TSPAN11	0.75	0.220602751118454	pearson	1	Ttest_pvalue	Coefficient_of_eigenassay	SVD_pCMs_only2CTb	NoPrepr	SVD	848	PRCT-Tx9_D	N	Kept components	PRCT
Drug	D_PCT	PRCT	Cell_line.Tx9_D	Plate.99	TSPAN12	0.75	-0.146509503449442	pearson	1	Ttest_pvalue	Coefficient_of_eigenassay	SVD_pCMs_only2CTb	NoPrepr	SVD	2321	PRCT-Tx9_D	N	Kept components	PRCT
Drug	D_PCT	PRCT	Cell_line.Tx9_D	Plate.99	TSPAN13	0.75	-0.0744521922642772	pearson	1	Ttest_pvalue	Coefficient_of_eigenassay	SVD_pCMs_only2CTb	NoPrepr	SVD	6229	PRCT-Tx9_D	N	Kept components	PRCT
Drug	D_PCT	PRCT	Cell_line.Tx9_D	Plate.99	TSPAN14	0.75	-0.0188534812101622	pearson	1	Ttest_pvalue	Coefficient_of_eigenassay	SVD_pCMs_only2CTb	NoPrepr	SVD	12174	PRCT-Tx9_D	N	Kept components	PRCT
Drug	D_PCT	PRCT	Cell_line.Tx9_D	Plate.99	TSPAN15	0.75	0.0133502000267637	pearson	1	Ttest_pvalue	Coefficient_of_eigenassay	SVD_pCMs_only2CTb	NoPrepr	SVD	12967	PRCT-Tx9_D	N	Kept components	PRCT
Drug	D_PCT	PRCT	Cell_line.Tx9_D	Plate.99	TSPAN17	0.75	0.0468639016841397	pearson	1	Ttest_pvalue	Coefficient_of_eigenassay	SVD_pCMs_only2CTb	NoPrepr	SVD	8856	PRCT-Tx9_D	N	Kept components	PRCT
Drug	D_PCT	PRCT	Cell_line.Tx9_D	Plate.99	TSPAN18	0.75	-0.0824419369777575	pearson	1	Ttest_pvalue	Coefficient_of_eigenassay	SVD_pCMs_only2CTb	NoPrepr	SVD	5576	PRCT-Tx9_D	N	Kept components	PRCT
Drug	D_PCT	PRCT	Cell_line.Tx9_D	Plate.99	TSPAN19	0.75	-0.00383438138035874	pearson	1	Ttest_pvalue	Coefficient_of_eigenassay	SVD_pCMs_only2CTb	NoPrepr	SVD	14482	PRCT-Tx9_D	N	Kept components	PRCT
Drug	D_PCT	PRCT	Cell_line.Tx9_D	Plate.99	TSPAN2	0.75	-0.054639813389827	pearson	1	Ttest_pvalue	Coefficient_of_eigenassay	SVD_pCMs_only2CTb	NoPrepr	SVD	8048	PRCT-Tx9_D	N	Kept components	PRCT
Drug	D_PCT	PRCT	Cell_line.Tx9_D	Plate.99	TSPAN3	0.75	-0.0945930515855911	pearson	1	Ttest_pvalue	Coefficient_of_eigenassay	SVD_pCMs_only2CTb	NoPrepr	SVD	4735	PRCT-Tx9_D	N	Kept components	PRCT
Drug	D_PCT	PRCT	Cell_line.Tx9_D	Plate.99	TSPAN31	0.75	-0.0863166514511109	pearson	1	Ttest_pvalue	Coefficient_of_eigenassay	SVD_pCMs_only2CTb	NoPrepr	SVD	5313	PRCT-Tx9_D	N	Kept components	PRCT
Drug	D_PCT	PRCT	Cell_line.Tx9_D	Plate.99	TSPAN32	0.75	-0.00892342285650381	pearson	1	Ttest_pvalue	Coefficient_of_eigenassay	SVD_pCMs_only2CTb	NoPrepr	SVD	13606	PRCT-Tx9_D	N	Kept components	PRCT
Drug	D_PCT	PRCT	Cell_line.Tx9_D	Plate.99	TSPAN33	0.75	0.0854489495421156	pearson	1	Ttest_pvalue	Coefficient_of_eigenassay	SVD_pCMs_only2CTb	NoPrepr	SVD	5374	PRCT-Tx9_D	N	Kept components	PRCT
Drug	D_PCT	PRCT	Cell_line.Tx9_D	Plate.99	TSPAN4	0.75	0.260300519934047	pearson	1	Ttest_pvalue	Coefficient_of_eigenassay	SVD_pCMs_only2CTb	NoPrepr	SVD	512	PRCT-Tx9_D	N	Kept components	PRCT
Drug	D_PCT	PRCT	Cell_line.Tx9_D	Plate.99	TSPAN5	0.75	0.037068450939493	pearson	1	Ttest_pvalue	Coefficient_of_eigenassay	SVD_pCMs_only2CTb	NoPrepr	SVD	9895	PRCT-Tx9_D	N	Kept components	PRCT
Drug	D_PCT	PRCT	Cell_line.Tx9_D	Plate.99	TSPAN6	0.75	-0.0647724657264259	pearson	1	Ttest_pvalue	Coefficient_of_eigenassay	SVD_pCMs_only2CTb	NoPrepr	SVD	7061	PRCT-Tx9_D	N	Kept components	PRCT
Drug	D_PCT	PRCT	Cell_line.Tx9_D	Plate.99	TSPAN7	0.75	-0.714463551935364	pearson	1	Ttest_pvalue	Coefficient_of_eigenassay	SVD_pCMs_only2CTb	NoPrepr	SVD	11	PRCT-Tx9_D	N	Kept components	PRCT
Drug	D_PCT	PRCT	Cell_line.Tx9_D	Plate.99	TSPAN8	0.75	-0.0112634465350511	pearson	1	Ttest_pvalue	Coefficient_of_eigenassay	SVD_pCMs_only2CTb	NoPrepr	SVD	13229	PRCT-Tx9_D	N	Kept components	PRCT
Drug	D_PCT	PRCT	Cell_line.Tx9_D	Plate.99	TSPAN9	0.75	0.0515825682830214	pearson	1	Ttest_pvalue	Coefficient_of_eigenassay	SVD_pCMs_only2CTb	NoPrepr	SVD	8352	PRCT-Tx9_D	N	Kept components	PRCT
Drug	D_PCT	PRCT	Cell_line.Tx9_D	Plate.99	TSPEAR	0.75	0.146532633424683	pearson	1	Ttest_pvalue	Coefficient_of_eigenassay	SVD_pCMs_only2CTb	NoPrepr	SVD	2319	PRCT-Tx9_D	N	Kept components	PRCT
Drug	D_PCT	PRCT	Cell_line.Tx9_D	Plate.99	TSPO	0.75	0.247123613055344	pearson	1	Ttest_pvalue	Coefficient_of_eigenassay	SVD_pCMs_only2CTb	NoPrepr	SVD	600	PRCT-Tx9_D	N	Kept components	PRCT
Drug	D_PCT	PRCT	Cell_line.Tx9_D	Plate.99	TSPOAP1	0.75	-0.161658536378748	pearson	1	Ttest_pvalue	Coefficient_of_eigenassay	SVD_pCMs_only2CTb	NoPrepr	SVD	1863	PRCT-Tx9_D	N	Kept components	PRCT
Drug	D_PCT	PRCT	Cell_line.Tx9_D	Plate.99	TSPYL1	0.75	0.0341348866917604	pearson	1	Ttest_pvalue	Coefficient_of_eigenassay	SVD_pCMs_only2CTb	NoPrepr	SVD	10234	PRCT-Tx9_D	N	Kept components	PRCT
Drug	D_PCT	PRCT	Cell_line.Tx9_D	Plate.99	TSPYL2	0.75	0.0846161260268808	pearson	1	Ttest_pvalue	Coefficient_of_eigenassay	SVD_pCMs_only2CTb	NoPrepr	SVD	5434	PRCT-Tx9_D	N	Kept components	PRCT
Drug	D_PCT	PRCT	Cell_line.Tx9_D	Plate.99	TSPYL4	0.75	-0.228076097733018	pearson	1	Ttest_pvalue	Coefficient_of_eigenassay	SVD_pCMs_only2CTb	NoPrepr	SVD	775	PRCT-Tx9_D	N	Kept components	PRCT
Drug	D_PCT	PRCT	Cell_line.Tx9_D	Plate.99	TSPYL5	0.75	-0.140814278194956	pearson	1	Ttest_pvalue	Coefficient_of_eigenassay	SVD_pCMs_only2CTb	NoPrepr	SVD	2491	PRCT-Tx9_D	N	Kept components	PRCT
Drug	D_PCT	PRCT	Cell_line.Tx9_D	Plate.99	TSPYL6	0.75	0.17285502411617	pearson	1	Ttest_pvalue	Coefficient_of_eigenassay	SVD_pCMs_only2CTb	NoPrepr	SVD	1597	PRCT-Tx9_D	N	Kept components	PRCT
Drug	D_PCT	PRCT	Cell_line.Tx9_D	Plate.99	TSR1	0.75	-0.0367559249641337	pearson	1	Ttest_pvalue	Coefficient_of_eigenassay	SVD_pCMs_only2CTb	NoPrepr	SVD	9936	PRCT-Tx9_D	N	Kept components	PRCT
Drug	D_PCT	PRCT	Cell_line.Tx9_D	Plate.99	TSR2	0.75	-0.0333075009138251	pearson	1	Ttest_pvalue	Coefficient_of_eigenassay	SVD_pCMs_only2CTb	NoPrepr	SVD	10328	PRCT-Tx9_D	N	Kept components	PRCT
Drug	D_PCT	PRCT	Cell_line.Tx9_D	Plate.99	TSR3	0.75	-0.122498683348292	pearson	1	Ttest_pvalue	Coefficient_of_eigenassay	SVD_pCMs_only2CTb	NoPrepr	SVD	3217	PRCT-Tx9_D	N	Kept components	PRCT
Drug	D_PCT	PRCT	Cell_line.Tx9_D	Plate.99	TSSC4	0.75	0.263860742093853	pearson	1	Ttest_pvalue	Coefficient_of_eigenassay	SVD_pCMs_only2CTb	NoPrepr	SVD	482	PRCT-Tx9_D	N	Kept components	PRCT
Drug	D_PCT	PRCT	Cell_line.Tx9_D	Plate.99	TSSK1B	0.75	0.316807242520287	pearson	1	Ttest_pvalue	Coefficient_of_eigenassay	SVD_pCMs_only2CTb	NoPrepr	SVD	265	PRCT-Tx9_D	N	Kept components	PRCT
Drug	D_PCT	PRCT	Cell_line.Tx9_D	Plate.99	TSSK3	0.75	-0.0980148934913636	pearson	1	Ttest_pvalue	Coefficient_of_eigenassay	SVD_pCMs_only2CTb	NoPrepr	SVD	4492	PRCT-Tx9_D	N	Kept components	PRCT
Drug	D_PCT	PRCT	Cell_line.Tx9_D	Plate.99	TSSK4	0.75	-0.190388961489971	pearson	1	Ttest_pvalue	Coefficient_of_eigenassay	SVD_pCMs_only2CTb	NoPrepr	SVD	1237	PRCT-Tx9_D	N	Kept components	PRCT
Drug	D_PCT	PRCT	Cell_line.Tx9_D	Plate.99	TSSK6	0.75	-0.0268944037913047	pearson	1	Ttest_pvalue	Coefficient_of_eigenassay	SVD_pCMs_only2CTb	NoPrepr	SVD	11125	PRCT-Tx9_D	N	Kept components	PRCT
Drug	D_PCT	PRCT	Cell_line.Tx9_D	Plate.99	TST	0.75	0.0252435965475127	pearson	1	Ttest_pvalue	Coefficient_of_eigenassay	SVD_pCMs_only2CTb	NoPrepr	SVD	11317	PRCT-Tx9_D	N	Kept components	PRCT
Drug	D_PCT	PRCT	Cell_line.Tx9_D	Plate.99	TSTA3	0.75	-0.00013734872619167	pearson	1	Ttest_pvalue	Coefficient_of_eigenassay	SVD_pCMs_only2CTb	NoPrepr	SVD	15289	PRCT-Tx9_D	N	Kept components	PRCT
Drug	D_PCT	PRCT	Cell_line.Tx9_D	Plate.99	TSTD1	0.75	0.0667486787691868	pearson	1	Ttest_pvalue	Coefficient_of_eigenassay	SVD_pCMs_only2CTb	NoPrepr	SVD	6897	PRCT-Tx9_D	N	Kept components	PRCT
Drug	D_PCT	PRCT	Cell_line.Tx9_D	Plate.99	TSTD2	0.75	-0.0941625676209146	pearson	1	Ttest_pvalue	Coefficient_of_eigenassay	SVD_pCMs_only2CTb	NoPrepr	SVD	4762	PRCT-Tx9_D	N	Kept components	PRCT
Drug	D_PCT	PRCT	Cell_line.Tx9_D	Plate.99	TSTD3	0.75	0.0393199468064227	pearson	1	Ttest_pvalue	Coefficient_of_eigenassay	SVD_pCMs_only2CTb	NoPrepr	SVD	9642	PRCT-Tx9_D	N	Kept components	PRCT
Drug	D_PCT	PRCT	Cell_line.Tx9_D	Plate.99	TTBK1	0.75	0.0185308709192915	pearson	1	Ttest_pvalue	Coefficient_of_eigenassay	SVD_pCMs_only2CTb	NoPrepr	SVD	12215	PRCT-Tx9_D	N	Kept components	PRCT
Drug	D_PCT	PRCT	Cell_line.Tx9_D	Plate.99	TTBK2	0.75	-0.0504982995221387	pearson	1	Ttest_pvalue	Coefficient_of_eigenassay	SVD_pCMs_only2CTb	NoPrepr	SVD	8471	PRCT-Tx9_D	N	Kept components	PRCT
Drug	D_PCT	PRCT	Cell_line.Tx9_D	Plate.99	TTC1	0.75	0.125083997293526	pearson	1	Ttest_pvalue	Coefficient_of_eigenassay	SVD_pCMs_only2CTb	NoPrepr	SVD	3094	PRCT-Tx9_D	N	Kept components	PRCT
Drug	D_PCT	PRCT	Cell_line.Tx9_D	Plate.99	TTC12	0.75	0.0652169901673165	pearson	1	Ttest_pvalue	Coefficient_of_eigenassay	SVD_pCMs_only2CTb	NoPrepr	SVD	7022	PRCT-Tx9_D	N	Kept components	PRCT
Drug	D_PCT	PRCT	Cell_line.Tx9_D	Plate.99	TTC13	0.75	0.0497831769699179	pearson	1	Ttest_pvalue	Coefficient_of_eigenassay	SVD_pCMs_only2CTb	NoPrepr	SVD	8534	PRCT-Tx9_D	N	Kept components	PRCT
Drug	D_PCT	PRCT	Cell_line.Tx9_D	Plate.99	TTC14	0.75	-0.0611114081199334	pearson	1	Ttest_pvalue	Coefficient_of_eigenassay	SVD_pCMs_only2CTb	NoPrepr	SVD	7398	PRCT-Tx9_D	N	Kept components	PRCT
Drug	D_PCT	PRCT	Cell_line.Tx9_D	Plate.99	TTC17	0.75	-0.0676449789928475	pearson	1	Ttest_pvalue	Coefficient_of_eigenassay	SVD_pCMs_only2CTb	NoPrepr	SVD	6814	PRCT-Tx9_D	N	Kept components	PRCT
Drug	D_PCT	PRCT	Cell_line.Tx9_D	Plate.99	TTC19	0.75	-0.00841066393908502	pearson	1	Ttest_pvalue	Coefficient_of_eigenassay	SVD_pCMs_only2CTb	NoPrepr	SVD	13686	PRCT-Tx9_D	N	Kept components	PRCT
Drug	D_PCT	PRCT	Cell_line.Tx9_D	Plate.99	TTC21A	0.75	0.0411278758070879	pearson	1	Ttest_pvalue	Coefficient_of_eigenassay	SVD_pCMs_only2CTb	NoPrepr	SVD	9456	PRCT-Tx9_D	N	Kept components	PRCT
Drug	D_PCT	PRCT	Cell_line.Tx9_D	Plate.99	TTC21B	0.75	0.0208253896054865	pearson	1	Ttest_pvalue	Coefficient_of_eigenassay	SVD_pCMs_only2CTb	NoPrepr	SVD	11915	PRCT-Tx9_D	N	Kept components	PRCT
Drug	D_PCT	PRCT	Cell_line.Tx9_D	Plate.99	TTC23	0.75	0.0110914545008728	pearson	1	Ttest_pvalue	Coefficient_of_eigenassay	SVD_pCMs_only2CTb	NoPrepr	SVD	13252	PRCT-Tx9_D	N	Kept components	PRCT
Drug	D_PCT	PRCT	Cell_line.Tx9_D	Plate.99	TTC23L	0.75	0.0274314334279704	pearson	1	Ttest_pvalue	Coefficient_of_eigenassay	SVD_pCMs_only2CTb	NoPrepr	SVD	11043	PRCT-Tx9_D	N	Kept components	PRCT
Drug	D_PCT	PRCT	Cell_line.Tx9_D	Plate.99	TTC25	0.75	0.0182240794883427	pearson	1	Ttest_pvalue	Coefficient_of_eigenassay	SVD_pCMs_only2CTb	NoPrepr	SVD	12254	PRCT-Tx9_D	N	Kept components	PRCT
Drug	D_PCT	PRCT	Cell_line.Tx9_D	Plate.99	TTC26	0.75	-0.0369640758051612	pearson	1	Ttest_pvalue	Coefficient_of_eigenassay	SVD_pCMs_only2CTb	NoPrepr	SVD	9904	PRCT-Tx9_D	N	Kept components	PRCT
Drug	D_PCT	PRCT	Cell_line.Tx9_D	Plate.99	TTC27	0.75	-0.0163856884761253	pearson	1	Ttest_pvalue	Coefficient_of_eigenassay	SVD_pCMs_only2CTb	NoPrepr	SVD	12530	PRCT-Tx9_D	N	Kept components	PRCT
Drug	D_PCT	PRCT	Cell_line.Tx9_D	Plate.99	TTC28	0.75	0.205021607293088	pearson	1	Ttest_pvalue	Coefficient_of_eigenassay	SVD_pCMs_only2CTb	NoPrepr	SVD	1030	PRCT-Tx9_D	N	Kept components	PRCT
Drug	D_PCT	PRCT	Cell_line.Tx9_D	Plate.99	TTC29	0.75	0.0118848738496818	pearson	1	Ttest_pvalue	Coefficient_of_eigenassay	SVD_pCMs_only2CTb	NoPrepr	SVD	13153	PRCT-Tx9_D	N	Kept components	PRCT
Drug	D_PCT	PRCT	Cell_line.Tx9_D	Plate.99	TTC3	0.75	0.101835412495097	pearson	1	Ttest_pvalue	Coefficient_of_eigenassay	SVD_pCMs_only2CTb	NoPrepr	SVD	4268	PRCT-Tx9_D	N	Kept components	PRCT
Drug	D_PCT	PRCT	Cell_line.Tx9_D	Plate.99	TTC30A	0.75	-0.0793570427460658	pearson	1	Ttest_pvalue	Coefficient_of_eigenassay	SVD_pCMs_only2CTb	NoPrepr	SVD	5822	PRCT-Tx9_D	N	Kept components	PRCT
Drug	D_PCT	PRCT	Cell_line.Tx9_D	Plate.99	TTC30B	0.75	-0.087299470222085	pearson	1	Ttest_pvalue	Coefficient_of_eigenassay	SVD_pCMs_only2CTb	NoPrepr	SVD	5237	PRCT-Tx9_D	N	Kept components	PRCT
Drug	D_PCT	PRCT	Cell_line.Tx9_D	Plate.99	TTC31	0.75	-0.11593902780316	pearson	1	Ttest_pvalue	Coefficient_of_eigenassay	SVD_pCMs_only2CTb	NoPrepr	SVD	3518	PRCT-Tx9_D	N	Kept components	PRCT
Drug	D_PCT	PRCT	Cell_line.Tx9_D	Plate.99	TTC32	0.75	-0.211150599849687	pearson	1	Ttest_pvalue	Coefficient_of_eigenassay	SVD_pCMs_only2CTb	NoPrepr	SVD	955	PRCT-Tx9_D	N	Kept components	PRCT
Drug	D_PCT	PRCT	Cell_line.Tx9_D	Plate.99	TTC33	0.75	-0.142901511404136	pearson	1	Ttest_pvalue	Coefficient_of_eigenassay	SVD_pCMs_only2CTb	NoPrepr	SVD	2440	PRCT-Tx9_D	N	Kept components	PRCT
Drug	D_PCT	PRCT	Cell_line.Tx9_D	Plate.99	TTC37	0.75	-0.0780689577056005	pearson	1	Ttest_pvalue	Coefficient_of_eigenassay	SVD_pCMs_only2CTb	NoPrepr	SVD	5928	PRCT-Tx9_D	N	Kept components	PRCT
Drug	D_PCT	PRCT	Cell_line.Tx9_D	Plate.99	TTC38	0.75	0.0325684491783686	pearson	1	Ttest_pvalue	Coefficient_of_eigenassay	SVD_pCMs_only2CTb	NoPrepr	SVD	10420	PRCT-Tx9_D	N	Kept components	PRCT
Drug	D_PCT	PRCT	Cell_line.Tx9_D	Plate.99	TTC39A	0.75	-0.0804607376095913	pearson	1	Ttest_pvalue	Coefficient_of_eigenassay	SVD_pCMs_only2CTb	NoPrepr	SVD	5738	PRCT-Tx9_D	N	Kept components	PRCT
Drug	D_PCT	PRCT	Cell_line.Tx9_D	Plate.99	TTC39B	0.75	-0.120185688208281	pearson	1	Ttest_pvalue	Coefficient_of_eigenassay	SVD_pCMs_only2CTb	NoPrepr	SVD	3331	PRCT-Tx9_D	N	Kept components	PRCT
Drug	D_PCT	PRCT	Cell_line.Tx9_D	Plate.99	TTC39C	0.75	0.0706842156725146	pearson	1	Ttest_pvalue	Coefficient_of_eigenassay	SVD_pCMs_only2CTb	NoPrepr	SVD	6537	PRCT-Tx9_D	N	Kept components	PRCT
Drug	D_PCT	PRCT	Cell_line.Tx9_D	Plate.99	TTC5	0.75	-0.00586024957674096	pearson	1	Ttest_pvalue	Coefficient_of_eigenassay	SVD_pCMs_only2CTb	NoPrepr	SVD	14115	PRCT-Tx9_D	N	Kept components	PRCT
Drug	D_PCT	PRCT	Cell_line.Tx9_D	Plate.99	TTC6	0.75	-0.178961990138497	pearson	1	Ttest_pvalue	Coefficient_of_eigenassay	SVD_pCMs_only2CTb	NoPrepr	SVD	1454	PRCT-Tx9_D	N	Kept components	PRCT
Drug	D_PCT	PRCT	Cell_line.Tx9_D	Plate.99	TTC7A	0.75	-0.0192312617175664	pearson	1	Ttest_pvalue	Coefficient_of_eigenassay	SVD_pCMs_only2CTb	NoPrepr	SVD	12111	PRCT-Tx9_D	N	Kept components	PRCT
Drug	D_PCT	PRCT	Cell_line.Tx9_D	Plate.99	TTC7B	0.75	0.0315252555434373	pearson	1	Ttest_pvalue	Coefficient_of_eigenassay	SVD_pCMs_only2CTb	NoPrepr	SVD	10533	PRCT-Tx9_D	N	Kept components	PRCT
Drug	D_PCT	PRCT	Cell_line.Tx9_D	Plate.99	TTC8	0.75	-0.158450574147458	pearson	1	Ttest_pvalue	Coefficient_of_eigenassay	SVD_pCMs_only2CTb	NoPrepr	SVD	1950	PRCT-Tx9_D	N	Kept components	PRCT
Drug	D_PCT	PRCT	Cell_line.Tx9_D	Plate.99	TTC9	0.75	-0.0959791783461791	pearson	1	Ttest_pvalue	Coefficient_of_eigenassay	SVD_pCMs_only2CTb	NoPrepr	SVD	4635	PRCT-Tx9_D	N	Kept components	PRCT
Drug	D_PCT	PRCT	Cell_line.Tx9_D	Plate.99	TTC9B	0.75	0.0902632105265325	pearson	1	Ttest_pvalue	Coefficient_of_eigenassay	SVD_pCMs_only2CTb	NoPrepr	SVD	5039	PRCT-Tx9_D	N	Kept components	PRCT
Drug	D_PCT	PRCT	Cell_line.Tx9_D	Plate.99	TTC9C	0.75	-0.0890376283587468	pearson	1	Ttest_pvalue	Coefficient_of_eigenassay	SVD_pCMs_only2CTb	NoPrepr	SVD	5108	PRCT-Tx9_D	N	Kept components	PRCT
Drug	D_PCT	PRCT	Cell_line.Tx9_D	Plate.99	TTF1	0.75	0.0640847815136394	pearson	1	Ttest_pvalue	Coefficient_of_eigenassay	SVD_pCMs_only2CTb	NoPrepr	SVD	7115	PRCT-Tx9_D	N	Kept components	PRCT
Drug	D_PCT	PRCT	Cell_line.Tx9_D	Plate.99	TTF2	0.75	0.118654444922085	pearson	1	Ttest_pvalue	Coefficient_of_eigenassay	SVD_pCMs_only2CTb	NoPrepr	SVD	3398	PRCT-Tx9_D	N	Kept components	PRCT
Drug	D_PCT	PRCT	Cell_line.Tx9_D	Plate.99	TTI1	0.75	0.00216665730755477	pearson	1	Ttest_pvalue	Coefficient_of_eigenassay	SVD_pCMs_only2CTb	NoPrepr	SVD	14816	PRCT-Tx9_D	N	Kept components	PRCT
Drug	D_PCT	PRCT	Cell_line.Tx9_D	Plate.99	TTI2	0.75	-0.149050242106313	pearson	1	Ttest_pvalue	Coefficient_of_eigenassay	SVD_pCMs_only2CTb	NoPrepr	SVD	2227	PRCT-Tx9_D	N	Kept components	PRCT
Drug	D_PCT	PRCT	Cell_line.Tx9_D	Plate.99	TTK	0.75	-0.051870031152273	pearson	1	Ttest_pvalue	Coefficient_of_eigenassay	SVD_pCMs_only2CTb	NoPrepr	SVD	8319	PRCT-Tx9_D	N	Kept components	PRCT
Drug	D_PCT	PRCT	Cell_line.Tx9_D	Plate.99	TTL	0.75	0.0852327790152173	pearson	1	Ttest_pvalue	Coefficient_of_eigenassay	SVD_pCMs_only2CTb	NoPrepr	SVD	5388	PRCT-Tx9_D	N	Kept components	PRCT
Drug	D_PCT	PRCT	Cell_line.Tx9_D	Plate.99	TTLL1	0.75	-0.082020875320275	pearson	1	Ttest_pvalue	Coefficient_of_eigenassay	SVD_pCMs_only2CTb	NoPrepr	SVD	5608	PRCT-Tx9_D	N	Kept components	PRCT
Drug	D_PCT	PRCT	Cell_line.Tx9_D	Plate.99	TTLL11	0.75	-0.0216389487256964	pearson	1	Ttest_pvalue	Coefficient_of_eigenassay	SVD_pCMs_only2CTb	NoPrepr	SVD	11803	PRCT-Tx9_D	N	Kept components	PRCT
Drug	D_PCT	PRCT	Cell_line.Tx9_D	Plate.99	TTLL12	0.75	-0.0660487553056257	pearson	1	Ttest_pvalue	Coefficient_of_eigenassay	SVD_pCMs_only2CTb	NoPrepr	SVD	6955	PRCT-Tx9_D	N	Kept components	PRCT
Drug	D_PCT	PRCT	Cell_line.Tx9_D	Plate.99	TTLL3	0.75	-0.128107402140523	pearson	1	Ttest_pvalue	Coefficient_of_eigenassay	SVD_pCMs_only2CTb	NoPrepr	SVD	2962	PRCT-Tx9_D	N	Kept components	PRCT
Drug	D_PCT	PRCT	Cell_line.Tx9_D	Plate.99	TTLL4	0.75	-0.0842031958382438	pearson	1	Ttest_pvalue	Coefficient_of_eigenassay	SVD_pCMs_only2CTb	NoPrepr	SVD	5464	PRCT-Tx9_D	N	Kept components	PRCT
Drug	D_PCT	PRCT	Cell_line.Tx9_D	Plate.99	TTLL5	0.75	0.0708832301871238	pearson	1	Ttest_pvalue	Coefficient_of_eigenassay	SVD_pCMs_only2CTb	NoPrepr	SVD	6522	PRCT-Tx9_D	N	Kept components	PRCT
Drug	D_PCT	PRCT	Cell_line.Tx9_D	Plate.99	TTLL7	0.75	0.119007417641574	pearson	1	Ttest_pvalue	Coefficient_of_eigenassay	SVD_pCMs_only2CTb	NoPrepr	SVD	3379	PRCT-Tx9_D	N	Kept components	PRCT
Drug	D_PCT	PRCT	Cell_line.Tx9_D	Plate.99	TTLL9	0.75	0.0484857476592158	pearson	1	Ttest_pvalue	Coefficient_of_eigenassay	SVD_pCMs_only2CTb	NoPrepr	SVD	8664	PRCT-Tx9_D	N	Kept components	PRCT
Drug	D_PCT	PRCT	Cell_line.Tx9_D	Plate.99	TTN	0.75	0.0428143314805928	pearson	1	Ttest_pvalue	Coefficient_of_eigenassay	SVD_pCMs_only2CTb	NoPrepr	SVD	9274	PRCT-Tx9_D	N	Kept components	PRCT
Drug	D_PCT	PRCT	Cell_line.Tx9_D	Plate.99	TTPA	0.75	-0.00590516580727759	pearson	1	Ttest_pvalue	Coefficient_of_eigenassay	SVD_pCMs_only2CTb	NoPrepr	SVD	14103	PRCT-Tx9_D	N	Kept components	PRCT
Drug	D_PCT	PRCT	Cell_line.Tx9_D	Plate.99	TTPAL	0.75	-0.0257740027826531	pearson	1	Ttest_pvalue	Coefficient_of_eigenassay	SVD_pCMs_only2CTb	NoPrepr	SVD	11254	PRCT-Tx9_D	N	Kept components	PRCT
Drug	D_PCT	PRCT	Cell_line.Tx9_D	Plate.99	TTR	0.75	-0.0202524978059841	pearson	1	Ttest_pvalue	Coefficient_of_eigenassay	SVD_pCMs_only2CTb	NoPrepr	SVD	11986	PRCT-Tx9_D	N	Kept components	PRCT
Drug	D_PCT	PRCT	Cell_line.Tx9_D	Plate.99	TTYH2	0.75	-0.125946951109098	pearson	1	Ttest_pvalue	Coefficient_of_eigenassay	SVD_pCMs_only2CTb	NoPrepr	SVD	3050	PRCT-Tx9_D	N	Kept components	PRCT
Drug	D_PCT	PRCT	Cell_line.Tx9_D	Plate.99	TTYH3	0.75	-0.0533315120017866	pearson	1	Ttest_pvalue	Coefficient_of_eigenassay	SVD_pCMs_only2CTb	NoPrepr	SVD	8179	PRCT-Tx9_D	N	Kept components	PRCT
Drug	D_PCT	PRCT	Cell_line.Tx9_D	Plate.99	TUB	0.75	-0.307864572441526	pearson	1	Ttest_pvalue	Coefficient_of_eigenassay	SVD_pCMs_only2CTb	NoPrepr	SVD	292	PRCT-Tx9_D	N	Kept components	PRCT
Drug	D_PCT	PRCT	Cell_line.Tx9_D	Plate.99	TUBA1A	0.75	-0.0706433566952655	pearson	1	Ttest_pvalue	Coefficient_of_eigenassay	SVD_pCMs_only2CTb	NoPrepr	SVD	6542	PRCT-Tx9_D	N	Kept components	PRCT
Drug	D_PCT	PRCT	Cell_line.Tx9_D	Plate.99	TUBA1B	0.75	-0.184766859589816	pearson	1	Ttest_pvalue	Coefficient_of_eigenassay	SVD_pCMs_only2CTb	NoPrepr	SVD	1334	PRCT-Tx9_D	N	Kept components	PRCT
Drug	D_PCT	PRCT	Cell_line.Tx9_D	Plate.99	TUBA1C	0.75	0.0271381723906568	pearson	1	Ttest_pvalue	Coefficient_of_eigenassay	SVD_pCMs_only2CTb	NoPrepr	SVD	11090	PRCT-Tx9_D	N	Kept components	PRCT
Drug	D_PCT	PRCT	Cell_line.Tx9_D	Plate.99	TUBA3D	0.75	0.0858475878191038	pearson	1	Ttest_pvalue	Coefficient_of_eigenassay	SVD_pCMs_only2CTb	NoPrepr	SVD	5348	PRCT-Tx9_D	N	Kept components	PRCT
Drug	D_PCT	PRCT	Cell_line.Tx9_D	Plate.99	TUBA4A	0.75	0.0119705425111261	pearson	1	Ttest_pvalue	Coefficient_of_eigenassay	SVD_pCMs_only2CTb	NoPrepr	SVD	13143	PRCT-Tx9_D	N	Kept components	PRCT
Drug	D_PCT	PRCT	Cell_line.Tx9_D	Plate.99	TUBA8	0.75	-0.0313431835260153	pearson	1	Ttest_pvalue	Coefficient_of_eigenassay	SVD_pCMs_only2CTb	NoPrepr	SVD	10557	PRCT-Tx9_D	N	Kept components	PRCT
Drug	D_PCT	PRCT	Cell_line.Tx9_D	Plate.99	TUBB	0.75	0.0291048955506708	pearson	1	Ttest_pvalue	Coefficient_of_eigenassay	SVD_pCMs_only2CTb	NoPrepr	SVD	10839	PRCT-Tx9_D	N	Kept components	PRCT
Drug	D_PCT	PRCT	Cell_line.Tx9_D	Plate.99	TUBB1	0.75	-0.0299882484075585	pearson	1	Ttest_pvalue	Coefficient_of_eigenassay	SVD_pCMs_only2CTb	NoPrepr	SVD	10733	PRCT-Tx9_D	N	Kept components	PRCT
Drug	D_PCT	PRCT	Cell_line.Tx9_D	Plate.99	TUBB2A	0.75	-0.0149384214990132	pearson	1	Ttest_pvalue	Coefficient_of_eigenassay	SVD_pCMs_only2CTb	NoPrepr	SVD	12722	PRCT-Tx9_D	N	Kept components	PRCT
Drug	D_PCT	PRCT	Cell_line.Tx9_D	Plate.99	TUBB2B	0.75	0.11077692513326	pearson	1	Ttest_pvalue	Coefficient_of_eigenassay	SVD_pCMs_only2CTb	NoPrepr	SVD	3791	PRCT-Tx9_D	N	Kept components	PRCT
Drug	D_PCT	PRCT	Cell_line.Tx9_D	Plate.99	TUBB3	0.75	0.0765552172174013	pearson	1	Ttest_pvalue	Coefficient_of_eigenassay	SVD_pCMs_only2CTb	NoPrepr	SVD	6052	PRCT-Tx9_D	N	Kept components	PRCT
Drug	D_PCT	PRCT	Cell_line.Tx9_D	Plate.99	TUBB4A	0.75	0.058271219746929	pearson	1	Ttest_pvalue	Coefficient_of_eigenassay	SVD_pCMs_only2CTb	NoPrepr	SVD	7681	PRCT-Tx9_D	N	Kept components	PRCT
Drug	D_PCT	PRCT	Cell_line.Tx9_D	Plate.99	TUBB4B	0.75	-0.00740580763822644	pearson	1	Ttest_pvalue	Coefficient_of_eigenassay	SVD_pCMs_only2CTb	NoPrepr	SVD	13851	PRCT-Tx9_D	N	Kept components	PRCT
Drug	D_PCT	PRCT	Cell_line.Tx9_D	Plate.99	TUBB6	0.75	-0.120154064066003	pearson	1	Ttest_pvalue	Coefficient_of_eigenassay	SVD_pCMs_only2CTb	NoPrepr	SVD	3334	PRCT-Tx9_D	N	Kept components	PRCT
Drug	D_PCT	PRCT	Cell_line.Tx9_D	Plate.99	TUBB8	0.75	-0.0656883407642353	pearson	1	Ttest_pvalue	Coefficient_of_eigenassay	SVD_pCMs_only2CTb	NoPrepr	SVD	6986	PRCT-Tx9_D	N	Kept components	PRCT
Drug	D_PCT	PRCT	Cell_line.Tx9_D	Plate.99	TUBD1	0.75	0.0550953290909685	pearson	1	Ttest_pvalue	Coefficient_of_eigenassay	SVD_pCMs_only2CTb	NoPrepr	SVD	8001	PRCT-Tx9_D	N	Kept components	PRCT
Drug	D_PCT	PRCT	Cell_line.Tx9_D	Plate.99	TUBE1	0.75	-0.202221970631679	pearson	1	Ttest_pvalue	Coefficient_of_eigenassay	SVD_pCMs_only2CTb	NoPrepr	SVD	1058	PRCT-Tx9_D	N	Kept components	PRCT
Drug	D_PCT	PRCT	Cell_line.Tx9_D	Plate.99	TUBG1	0.75	0.0451733593781582	pearson	1	Ttest_pvalue	Coefficient_of_eigenassay	SVD_pCMs_only2CTb	NoPrepr	SVD	9019	PRCT-Tx9_D	N	Kept components	PRCT
Drug	D_PCT	PRCT	Cell_line.Tx9_D	Plate.99	TUBG2	0.75	0.00761409390804441	pearson	1	Ttest_pvalue	Coefficient_of_eigenassay	SVD_pCMs_only2CTb	NoPrepr	SVD	13816	PRCT-Tx9_D	N	Kept components	PRCT
Drug	D_PCT	PRCT	Cell_line.Tx9_D	Plate.99	TUBGCP2	0.75	0.0839117866057944	pearson	1	Ttest_pvalue	Coefficient_of_eigenassay	SVD_pCMs_only2CTb	NoPrepr	SVD	5486	PRCT-Tx9_D	N	Kept components	PRCT
Drug	D_PCT	PRCT	Cell_line.Tx9_D	Plate.99	TUBGCP3	0.75	-0.123168832688072	pearson	1	Ttest_pvalue	Coefficient_of_eigenassay	SVD_pCMs_only2CTb	NoPrepr	SVD	3183	PRCT-Tx9_D	N	Kept components	PRCT
Drug	D_PCT	PRCT	Cell_line.Tx9_D	Plate.99	TUBGCP4	0.75	-0.000473687188417332	pearson	1	Ttest_pvalue	Coefficient_of_eigenassay	SVD_pCMs_only2CTb	NoPrepr	SVD	15195	PRCT-Tx9_D	N	Kept components	PRCT
Drug	D_PCT	PRCT	Cell_line.Tx9_D	Plate.99	TUBGCP5	0.75	-0.096751640564103	pearson	1	Ttest_pvalue	Coefficient_of_eigenassay	SVD_pCMs_only2CTb	NoPrepr	SVD	4580	PRCT-Tx9_D	N	Kept components	PRCT
Drug	D_PCT	PRCT	Cell_line.Tx9_D	Plate.99	TUBGCP6	0.75	0.0608278375485472	pearson	1	Ttest_pvalue	Coefficient_of_eigenassay	SVD_pCMs_only2CTb	NoPrepr	SVD	7427	PRCT-Tx9_D	N	Kept components	PRCT
Drug	D_PCT	PRCT	Cell_line.Tx9_D	Plate.99	TUFM	0.75	0.0509457412214676	pearson	1	Ttest_pvalue	Coefficient_of_eigenassay	SVD_pCMs_only2CTb	NoPrepr	SVD	8428	PRCT-Tx9_D	N	Kept components	PRCT
Drug	D_PCT	PRCT	Cell_line.Tx9_D	Plate.99	TUFT1	0.75	0.0631652214428564	pearson	1	Ttest_pvalue	Coefficient_of_eigenassay	SVD_pCMs_only2CTb	NoPrepr	SVD	7213	PRCT-Tx9_D	N	Kept components	PRCT
Drug	D_PCT	PRCT	Cell_line.Tx9_D	Plate.99	TULP1	0.75	0.00264593158046184	pearson	1	Ttest_pvalue	Coefficient_of_eigenassay	SVD_pCMs_only2CTb	NoPrepr	SVD	14718	PRCT-Tx9_D	N	Kept components	PRCT
Drug	D_PCT	PRCT	Cell_line.Tx9_D	Plate.99	TULP2	0.75	-0.000415996521360021	pearson	1	Ttest_pvalue	Coefficient_of_eigenassay	SVD_pCMs_only2CTb	NoPrepr	SVD	15212	PRCT-Tx9_D	N	Kept components	PRCT
Drug	D_PCT	PRCT	Cell_line.Tx9_D	Plate.99	TULP3	0.75	-0.0590138222112464	pearson	1	Ttest_pvalue	Coefficient_of_eigenassay	SVD_pCMs_only2CTb	NoPrepr	SVD	7593	PRCT-Tx9_D	N	Kept components	PRCT
Drug	D_PCT	PRCT	Cell_line.Tx9_D	Plate.99	TULP4	0.75	0.245190659452582	pearson	1	Ttest_pvalue	Coefficient_of_eigenassay	SVD_pCMs_only2CTb	NoPrepr	SVD	616	PRCT-Tx9_D	N	Kept components	PRCT
Drug	D_PCT	PRCT	Cell_line.Tx9_D	Plate.99	TUSC1	0.75	-0.203406872178157	pearson	1	Ttest_pvalue	Coefficient_of_eigenassay	SVD_pCMs_only2CTb	NoPrepr	SVD	1042	PRCT-Tx9_D	N	Kept components	PRCT
Drug	D_PCT	PRCT	Cell_line.Tx9_D	Plate.99	TUSC2	0.75	0.0962390814483267	pearson	1	Ttest_pvalue	Coefficient_of_eigenassay	SVD_pCMs_only2CTb	NoPrepr	SVD	4617	PRCT-Tx9_D	N	Kept components	PRCT
Drug	D_PCT	PRCT	Cell_line.Tx9_D	Plate.99	TUSC3	0.75	-0.0888006148317523	pearson	1	Ttest_pvalue	Coefficient_of_eigenassay	SVD_pCMs_only2CTb	NoPrepr	SVD	5120	PRCT-Tx9_D	N	Kept components	PRCT
Drug	D_PCT	PRCT	Cell_line.Tx9_D	Plate.99	TUT1	0.75	-0.0273294995614172	pearson	1	Ttest_pvalue	Coefficient_of_eigenassay	SVD_pCMs_only2CTb	NoPrepr	SVD	11058	PRCT-Tx9_D	N	Kept components	PRCT
Drug	D_PCT	PRCT	Cell_line.Tx9_D	Plate.99	TUT4	0.75	-0.0904745280554603	pearson	1	Ttest_pvalue	Coefficient_of_eigenassay	SVD_pCMs_only2CTb	NoPrepr	SVD	5030	PRCT-Tx9_D	N	Kept components	PRCT
Drug	D_PCT	PRCT	Cell_line.Tx9_D	Plate.99	TUT7	0.75	0.21988993875428	pearson	1	Ttest_pvalue	Coefficient_of_eigenassay	SVD_pCMs_only2CTb	NoPrepr	SVD	856	PRCT-Tx9_D	N	Kept components	PRCT
Drug	D_PCT	PRCT	Cell_line.Tx9_D	Plate.99	TVP23A	0.75	0.111472710758428	pearson	1	Ttest_pvalue	Coefficient_of_eigenassay	SVD_pCMs_only2CTb	NoPrepr	SVD	3752	PRCT-Tx9_D	N	Kept components	PRCT
Drug	D_PCT	PRCT	Cell_line.Tx9_D	Plate.99	TVP23B	0.75	-0.0861027502753944	pearson	1	Ttest_pvalue	Coefficient_of_eigenassay	SVD_pCMs_only2CTb	NoPrepr	SVD	5332	PRCT-Tx9_D	N	Kept components	PRCT
Drug	D_PCT	PRCT	Cell_line.Tx9_D	Plate.99	TVP23C	0.75	0.129097481082523	pearson	1	Ttest_pvalue	Coefficient_of_eigenassay	SVD_pCMs_only2CTb	NoPrepr	SVD	2922	PRCT-Tx9_D	N	Kept components	PRCT
Drug	D_PCT	PRCT	Cell_line.Tx9_D	Plate.99	TWF1	0.75	-0.0123015803199821	pearson	1	Ttest_pvalue	Coefficient_of_eigenassay	SVD_pCMs_only2CTb	NoPrepr	SVD	13092	PRCT-Tx9_D	N	Kept components	PRCT
Drug	D_PCT	PRCT	Cell_line.Tx9_D	Plate.99	TWF2	0.75	0.0141034390408531	pearson	1	Ttest_pvalue	Coefficient_of_eigenassay	SVD_pCMs_only2CTb	NoPrepr	SVD	12856	PRCT-Tx9_D	N	Kept components	PRCT
Drug	D_PCT	PRCT	Cell_line.Tx9_D	Plate.99	TWIST1	0.75	-0.157763936270666	pearson	1	Ttest_pvalue	Coefficient_of_eigenassay	SVD_pCMs_only2CTb	NoPrepr	SVD	1974	PRCT-Tx9_D	N	Kept components	PRCT
Drug	D_PCT	PRCT	Cell_line.Tx9_D	Plate.99	TWIST2	0.75	0.040024974904017	pearson	1	Ttest_pvalue	Coefficient_of_eigenassay	SVD_pCMs_only2CTb	NoPrepr	SVD	9580	PRCT-Tx9_D	N	Kept components	PRCT
Drug	D_PCT	PRCT	Cell_line.Tx9_D	Plate.99	TWISTNB	0.75	0.0763077440776623	pearson	1	Ttest_pvalue	Coefficient_of_eigenassay	SVD_pCMs_only2CTb	NoPrepr	SVD	6068	PRCT-Tx9_D	N	Kept components	PRCT
Drug	D_PCT	PRCT	Cell_line.Tx9_D	Plate.99	TWNK	0.75	-0.00438597298310324	pearson	1	Ttest_pvalue	Coefficient_of_eigenassay	SVD_pCMs_only2CTb	NoPrepr	SVD	14382	PRCT-Tx9_D	N	Kept components	PRCT
Drug	D_PCT	PRCT	Cell_line.Tx9_D	Plate.99	TWSG1	0.75	0.0368355327583348	pearson	1	Ttest_pvalue	Coefficient_of_eigenassay	SVD_pCMs_only2CTb	NoPrepr	SVD	9926	PRCT-Tx9_D	N	Kept components	PRCT
Drug	D_PCT	PRCT	Cell_line.Tx9_D	Plate.99	TXK	0.75	0.0120160637143496	pearson	1	Ttest_pvalue	Coefficient_of_eigenassay	SVD_pCMs_only2CTb	NoPrepr	SVD	13136	PRCT-Tx9_D	N	Kept components	PRCT
Drug	D_PCT	PRCT	Cell_line.Tx9_D	Plate.99	TXLNA	0.75	0.0293686813309462	pearson	1	Ttest_pvalue	Coefficient_of_eigenassay	SVD_pCMs_only2CTb	NoPrepr	SVD	10802	PRCT-Tx9_D	N	Kept components	PRCT
Drug	D_PCT	PRCT	Cell_line.Tx9_D	Plate.99	TXLNB	0.75	-0.294836135364178	pearson	1	Ttest_pvalue	Coefficient_of_eigenassay	SVD_pCMs_only2CTb	NoPrepr	SVD	340	PRCT-Tx9_D	N	Kept components	PRCT
Drug	D_PCT	PRCT	Cell_line.Tx9_D	Plate.99	TXLNG	0.75	0.00954646256114506	pearson	1	Ttest_pvalue	Coefficient_of_eigenassay	SVD_pCMs_only2CTb	NoPrepr	SVD	13491	PRCT-Tx9_D	N	Kept components	PRCT
Drug	D_PCT	PRCT	Cell_line.Tx9_D	Plate.99	TXN	0.75	0.0745870464781345	pearson	1	Ttest_pvalue	Coefficient_of_eigenassay	SVD_pCMs_only2CTb	NoPrepr	SVD	6216	PRCT-Tx9_D	N	Kept components	PRCT
Drug	D_PCT	PRCT	Cell_line.Tx9_D	Plate.99	TXN2	0.75	0.0778941146263109	pearson	1	Ttest_pvalue	Coefficient_of_eigenassay	SVD_pCMs_only2CTb	NoPrepr	SVD	5938	PRCT-Tx9_D	N	Kept components	PRCT
Drug	D_PCT	PRCT	Cell_line.Tx9_D	Plate.99	TXNDC11	0.75	0.0880877342536202	pearson	1	Ttest_pvalue	Coefficient_of_eigenassay	SVD_pCMs_only2CTb	NoPrepr	SVD	5178	PRCT-Tx9_D	N	Kept components	PRCT
Drug	D_PCT	PRCT	Cell_line.Tx9_D	Plate.99	TXNDC12	0.75	-0.0304326104374171	pearson	1	Ttest_pvalue	Coefficient_of_eigenassay	SVD_pCMs_only2CTb	NoPrepr	SVD	10669	PRCT-Tx9_D	N	Kept components	PRCT
Drug	D_PCT	PRCT	Cell_line.Tx9_D	Plate.99	TXNDC15	0.75	-0.0342511295692325	pearson	1	Ttest_pvalue	Coefficient_of_eigenassay	SVD_pCMs_only2CTb	NoPrepr	SVD	10224	PRCT-Tx9_D	N	Kept components	PRCT
Drug	D_PCT	PRCT	Cell_line.Tx9_D	Plate.99	TXNDC16	0.75	-0.109813002527428	pearson	1	Ttest_pvalue	Coefficient_of_eigenassay	SVD_pCMs_only2CTb	NoPrepr	SVD	3841	PRCT-Tx9_D	N	Kept components	PRCT
Drug	D_PCT	PRCT	Cell_line.Tx9_D	Plate.99	TXNDC17	0.75	0.0679848373469957	pearson	1	Ttest_pvalue	Coefficient_of_eigenassay	SVD_pCMs_only2CTb	NoPrepr	SVD	6791	PRCT-Tx9_D	N	Kept components	PRCT
Drug	D_PCT	PRCT	Cell_line.Tx9_D	Plate.99	TXNDC5	0.75	-0.176033921391393	pearson	1	Ttest_pvalue	Coefficient_of_eigenassay	SVD_pCMs_only2CTb	NoPrepr	SVD	1527	PRCT-Tx9_D	N	Kept components	PRCT
Drug	D_PCT	PRCT	Cell_line.Tx9_D	Plate.99	TXNDC9	0.75	0.0325606867645445	pearson	1	Ttest_pvalue	Coefficient_of_eigenassay	SVD_pCMs_only2CTb	NoPrepr	SVD	10421	PRCT-Tx9_D	N	Kept components	PRCT
Drug	D_PCT	PRCT	Cell_line.Tx9_D	Plate.99	TXNIP	0.75	-0.0483420858796184	pearson	1	Ttest_pvalue	Coefficient_of_eigenassay	SVD_pCMs_only2CTb	NoPrepr	SVD	8681	PRCT-Tx9_D	N	Kept components	PRCT
Drug	D_PCT	PRCT	Cell_line.Tx9_D	Plate.99	TXNL1	0.75	-0.0325280203130204	pearson	1	Ttest_pvalue	Coefficient_of_eigenassay	SVD_pCMs_only2CTb	NoPrepr	SVD	10424	PRCT-Tx9_D	N	Kept components	PRCT
Drug	D_PCT	PRCT	Cell_line.Tx9_D	Plate.99	TXNL4A	0.75	0.157041926842097	pearson	1	Ttest_pvalue	Coefficient_of_eigenassay	SVD_pCMs_only2CTb	NoPrepr	SVD	1995	PRCT-Tx9_D	N	Kept components	PRCT
Drug	D_PCT	PRCT	Cell_line.Tx9_D	Plate.99	TXNL4B	0.75	0.136443910585968	pearson	1	Ttest_pvalue	Coefficient_of_eigenassay	SVD_pCMs_only2CTb	NoPrepr	SVD	2626	PRCT-Tx9_D	N	Kept components	PRCT
Drug	D_PCT	PRCT	Cell_line.Tx9_D	Plate.99	TXNRD1	0.75	-0.0663468940590793	pearson	1	Ttest_pvalue	Coefficient_of_eigenassay	SVD_pCMs_only2CTb	NoPrepr	SVD	6924	PRCT-Tx9_D	N	Kept components	PRCT
Drug	D_PCT	PRCT	Cell_line.Tx9_D	Plate.99	TXNRD2	0.75	0.180495094760615	pearson	1	Ttest_pvalue	Coefficient_of_eigenassay	SVD_pCMs_only2CTb	NoPrepr	SVD	1417	PRCT-Tx9_D	N	Kept components	PRCT
Drug	D_PCT	PRCT	Cell_line.Tx9_D	Plate.99	TXNRD3	0.75	-0.0263373553680869	pearson	1	Ttest_pvalue	Coefficient_of_eigenassay	SVD_pCMs_only2CTb	NoPrepr	SVD	11187	PRCT-Tx9_D	N	Kept components	PRCT
Drug	D_PCT	PRCT	Cell_line.Tx9_D	Plate.99	TYK2	0.75	0.064392800152946	pearson	1	Ttest_pvalue	Coefficient_of_eigenassay	SVD_pCMs_only2CTb	NoPrepr	SVD	7096	PRCT-Tx9_D	N	Kept components	PRCT
Drug	D_PCT	PRCT	Cell_line.Tx9_D	Plate.99	TYMP	0.75	-0.0987768199902503	pearson	1	Ttest_pvalue	Coefficient_of_eigenassay	SVD_pCMs_only2CTb	NoPrepr	SVD	4451	PRCT-Tx9_D	N	Kept components	PRCT
Drug	D_PCT	PRCT	Cell_line.Tx9_D	Plate.99	TYMS	0.75	-0.017943662518276	pearson	1	Ttest_pvalue	Coefficient_of_eigenassay	SVD_pCMs_only2CTb	NoPrepr	SVD	12304	PRCT-Tx9_D	N	Kept components	PRCT
Drug	D_PCT	PRCT	Cell_line.Tx9_D	Plate.99	TYMSOS	0.75	0.0687336051819512	pearson	1	Ttest_pvalue	Coefficient_of_eigenassay	SVD_pCMs_only2CTb	NoPrepr	SVD	6718	PRCT-Tx9_D	N	Kept components	PRCT
Drug	D_PCT	PRCT	Cell_line.Tx9_D	Plate.99	TYRO3	0.75	-0.134612837722734	pearson	1	Ttest_pvalue	Coefficient_of_eigenassay	SVD_pCMs_only2CTb	NoPrepr	SVD	2692	PRCT-Tx9_D	N	Kept components	PRCT
Drug	D_PCT	PRCT	Cell_line.Tx9_D	Plate.99	TYRP1	0.75	-0.0376262818069421	pearson	1	Ttest_pvalue	Coefficient_of_eigenassay	SVD_pCMs_only2CTb	NoPrepr	SVD	9820	PRCT-Tx9_D	N	Kept components	PRCT
Drug	D_PCT	PRCT	Cell_line.Tx9_D	Plate.99	TYSND1	0.75	0.0697623661229168	pearson	1	Ttest_pvalue	Coefficient_of_eigenassay	SVD_pCMs_only2CTb	NoPrepr	SVD	6623	PRCT-Tx9_D	N	Kept components	PRCT
Drug	D_PCT	PRCT	Cell_line.Tx9_D	Plate.99	TYW1	0.75	0.081580512976809	pearson	1	Ttest_pvalue	Coefficient_of_eigenassay	SVD_pCMs_only2CTb	NoPrepr	SVD	5650	PRCT-Tx9_D	N	Kept components	PRCT
Drug	D_PCT	PRCT	Cell_line.Tx9_D	Plate.99	TYW1B	0.75	0.0601600631800363	pearson	1	Ttest_pvalue	Coefficient_of_eigenassay	SVD_pCMs_only2CTb	NoPrepr	SVD	7490	PRCT-Tx9_D	N	Kept components	PRCT
Drug	D_PCT	PRCT	Cell_line.Tx9_D	Plate.99	TYW3	0.75	-0.0283943661122408	pearson	1	Ttest_pvalue	Coefficient_of_eigenassay	SVD_pCMs_only2CTb	NoPrepr	SVD	10926	PRCT-Tx9_D	N	Kept components	PRCT
Drug	D_PCT	PRCT	Cell_line.Tx9_D	Plate.99	TYW5	0.75	0.10594015025115	pearson	1	Ttest_pvalue	Coefficient_of_eigenassay	SVD_pCMs_only2CTb	NoPrepr	SVD	4042	PRCT-Tx9_D	N	Kept components	PRCT
Drug	D_PCT	PRCT	Cell_line.Tx9_D	Plate.99	U2AF1L4	0.75	0.0971071081972288	pearson	1	Ttest_pvalue	Coefficient_of_eigenassay	SVD_pCMs_only2CTb	NoPrepr	SVD	4556	PRCT-Tx9_D	N	Kept components	PRCT
Drug	D_PCT	PRCT	Cell_line.Tx9_D	Plate.99	U2AF2	0.75	-0.150333628963064	pearson	1	Ttest_pvalue	Coefficient_of_eigenassay	SVD_pCMs_only2CTb	NoPrepr	SVD	2186	PRCT-Tx9_D	N	Kept components	PRCT
Drug	D_PCT	PRCT	Cell_line.Tx9_D	Plate.99	U2SURP	0.75	-0.0186782932825126	pearson	1	Ttest_pvalue	Coefficient_of_eigenassay	SVD_pCMs_only2CTb	NoPrepr	SVD	12199	PRCT-Tx9_D	N	Kept components	PRCT
Drug	D_PCT	PRCT	Cell_line.Tx9_D	Plate.99	UACA	0.75	0.0588686054573066	pearson	1	Ttest_pvalue	Coefficient_of_eigenassay	SVD_pCMs_only2CTb	NoPrepr	SVD	7609	PRCT-Tx9_D	N	Kept components	PRCT
Drug	D_PCT	PRCT	Cell_line.Tx9_D	Plate.99	UAP1	0.75	-0.0142781396724745	pearson	1	Ttest_pvalue	Coefficient_of_eigenassay	SVD_pCMs_only2CTb	NoPrepr	SVD	12819	PRCT-Tx9_D	N	Kept components	PRCT
Drug	D_PCT	PRCT	Cell_line.Tx9_D	Plate.99	UAP1L1	0.75	-0.0589723852631765	pearson	1	Ttest_pvalue	Coefficient_of_eigenassay	SVD_pCMs_only2CTb	NoPrepr	SVD	7602	PRCT-Tx9_D	N	Kept components	PRCT
Drug	D_PCT	PRCT	Cell_line.Tx9_D	Plate.99	UBA1	0.75	0.016071627323592	pearson	1	Ttest_pvalue	Coefficient_of_eigenassay	SVD_pCMs_only2CTb	NoPrepr	SVD	12573	PRCT-Tx9_D	N	Kept components	PRCT
Drug	D_PCT	PRCT	Cell_line.Tx9_D	Plate.99	UBA2	0.75	-0.111661902513586	pearson	1	Ttest_pvalue	Coefficient_of_eigenassay	SVD_pCMs_only2CTb	NoPrepr	SVD	3740	PRCT-Tx9_D	N	Kept components	PRCT
Drug	D_PCT	PRCT	Cell_line.Tx9_D	Plate.99	UBA3	0.75	-0.148824392983764	pearson	1	Ttest_pvalue	Coefficient_of_eigenassay	SVD_pCMs_only2CTb	NoPrepr	SVD	2235	PRCT-Tx9_D	N	Kept components	PRCT
Drug	D_PCT	PRCT	Cell_line.Tx9_D	Plate.99	UBA5	0.75	0.0600160257808971	pearson	1	Ttest_pvalue	Coefficient_of_eigenassay	SVD_pCMs_only2CTb	NoPrepr	SVD	7506	PRCT-Tx9_D	N	Kept components	PRCT
Drug	D_PCT	PRCT	Cell_line.Tx9_D	Plate.99	UBA52	0.75	0.234098096205069	pearson	1	Ttest_pvalue	Coefficient_of_eigenassay	SVD_pCMs_only2CTb	NoPrepr	SVD	713	PRCT-Tx9_D	N	Kept components	PRCT
Drug	D_PCT	PRCT	Cell_line.Tx9_D	Plate.99	UBA6	0.75	-0.0203338600212184	pearson	1	Ttest_pvalue	Coefficient_of_eigenassay	SVD_pCMs_only2CTb	NoPrepr	SVD	11978	PRCT-Tx9_D	N	Kept components	PRCT
Drug	D_PCT	PRCT	Cell_line.Tx9_D	Plate.99	UBA7	0.75	0.00215405847043018	pearson	1	Ttest_pvalue	Coefficient_of_eigenassay	SVD_pCMs_only2CTb	NoPrepr	SVD	14821	PRCT-Tx9_D	N	Kept components	PRCT
Drug	D_PCT	PRCT	Cell_line.Tx9_D	Plate.99	UBAC1	0.75	0.0399518055075346	pearson	1	Ttest_pvalue	Coefficient_of_eigenassay	SVD_pCMs_only2CTb	NoPrepr	SVD	9587	PRCT-Tx9_D	N	Kept components	PRCT
Drug	D_PCT	PRCT	Cell_line.Tx9_D	Plate.99	UBAC2	0.75	0.0631245733267771	pearson	1	Ttest_pvalue	Coefficient_of_eigenassay	SVD_pCMs_only2CTb	NoPrepr	SVD	7217	PRCT-Tx9_D	N	Kept components	PRCT
Drug	D_PCT	PRCT	Cell_line.Tx9_D	Plate.99	UBALD1	0.75	0.156773505911728	pearson	1	Ttest_pvalue	Coefficient_of_eigenassay	SVD_pCMs_only2CTb	NoPrepr	SVD	2000	PRCT-Tx9_D	N	Kept components	PRCT
Drug	D_PCT	PRCT	Cell_line.Tx9_D	Plate.99	UBALD2	0.75	0.16281926947338	pearson	1	Ttest_pvalue	Coefficient_of_eigenassay	SVD_pCMs_only2CTb	NoPrepr	SVD	1830	PRCT-Tx9_D	N	Kept components	PRCT
Drug	D_PCT	PRCT	Cell_line.Tx9_D	Plate.99	UBAP1	0.75	-0.0786170490629947	pearson	1	Ttest_pvalue	Coefficient_of_eigenassay	SVD_pCMs_only2CTb	NoPrepr	SVD	5887	PRCT-Tx9_D	N	Kept components	PRCT
Drug	D_PCT	PRCT	Cell_line.Tx9_D	Plate.99	UBAP1L	0.75	0.171897643587499	pearson	1	Ttest_pvalue	Coefficient_of_eigenassay	SVD_pCMs_only2CTb	NoPrepr	SVD	1613	PRCT-Tx9_D	N	Kept components	PRCT
Drug	D_PCT	PRCT	Cell_line.Tx9_D	Plate.99	UBAP2	0.75	0.0023178630578173	pearson	1	Ttest_pvalue	Coefficient_of_eigenassay	SVD_pCMs_only2CTb	NoPrepr	SVD	14779	PRCT-Tx9_D	N	Kept components	PRCT
Drug	D_PCT	PRCT	Cell_line.Tx9_D	Plate.99	UBAP2L	0.75	0.00859354146171615	pearson	1	Ttest_pvalue	Coefficient_of_eigenassay	SVD_pCMs_only2CTb	NoPrepr	SVD	13656	PRCT-Tx9_D	N	Kept components	PRCT
Drug	D_PCT	PRCT	Cell_line.Tx9_D	Plate.99	UBASH3B	0.75	-0.0353779740784156	pearson	1	Ttest_pvalue	Coefficient_of_eigenassay	SVD_pCMs_only2CTb	NoPrepr	SVD	10105	PRCT-Tx9_D	N	Kept components	PRCT
Drug	D_PCT	PRCT	Cell_line.Tx9_D	Plate.99	UBB	0.75	-0.0113292647061321	pearson	1	Ttest_pvalue	Coefficient_of_eigenassay	SVD_pCMs_only2CTb	NoPrepr	SVD	13220	PRCT-Tx9_D	N	Kept components	PRCT
Drug	D_PCT	PRCT	Cell_line.Tx9_D	Plate.99	UBC	0.75	0.00561132191678635	pearson	1	Ttest_pvalue	Coefficient_of_eigenassay	SVD_pCMs_only2CTb	NoPrepr	SVD	14158	PRCT-Tx9_D	N	Kept components	PRCT
Drug	D_PCT	PRCT	Cell_line.Tx9_D	Plate.99	UBE2A	0.75	-0.17057150754317	pearson	1	Ttest_pvalue	Coefficient_of_eigenassay	SVD_pCMs_only2CTb	NoPrepr	SVD	1651	PRCT-Tx9_D	N	Kept components	PRCT
Drug	D_PCT	PRCT	Cell_line.Tx9_D	Plate.99	UBE2B	0.75	-0.134996141484163	pearson	1	Ttest_pvalue	Coefficient_of_eigenassay	SVD_pCMs_only2CTb	NoPrepr	SVD	2679	PRCT-Tx9_D	N	Kept components	PRCT
Drug	D_PCT	PRCT	Cell_line.Tx9_D	Plate.99	UBE2C	0.75	-0.318076257069874	pearson	1	Ttest_pvalue	Coefficient_of_eigenassay	SVD_pCMs_only2CTb	NoPrepr	SVD	261	PRCT-Tx9_D	N	Kept components	PRCT
Drug	D_PCT	PRCT	Cell_line.Tx9_D	Plate.99	UBE2D1	0.75	-0.20082395543866	pearson	1	Ttest_pvalue	Coefficient_of_eigenassay	SVD_pCMs_only2CTb	NoPrepr	SVD	1072	PRCT-Tx9_D	N	Kept components	PRCT
Drug	D_PCT	PRCT	Cell_line.Tx9_D	Plate.99	UBE2D2	0.75	-0.0259332262591508	pearson	1	Ttest_pvalue	Coefficient_of_eigenassay	SVD_pCMs_only2CTb	NoPrepr	SVD	11235	PRCT-Tx9_D	N	Kept components	PRCT
Drug	D_PCT	PRCT	Cell_line.Tx9_D	Plate.99	UBE2D3	0.75	-0.0690967804414272	pearson	1	Ttest_pvalue	Coefficient_of_eigenassay	SVD_pCMs_only2CTb	NoPrepr	SVD	6681	PRCT-Tx9_D	N	Kept components	PRCT
Drug	D_PCT	PRCT	Cell_line.Tx9_D	Plate.99	UBE2D4	0.75	0.121331649685081	pearson	1	Ttest_pvalue	Coefficient_of_eigenassay	SVD_pCMs_only2CTb	NoPrepr	SVD	3279	PRCT-Tx9_D	N	Kept components	PRCT
Drug	D_PCT	PRCT	Cell_line.Tx9_D	Plate.99	UBE2E1	0.75	-0.320331704969504	pearson	1	Ttest_pvalue	Coefficient_of_eigenassay	SVD_pCMs_only2CTb	NoPrepr	SVD	254	PRCT-Tx9_D	N	Kept components	PRCT
Drug	D_PCT	PRCT	Cell_line.Tx9_D	Plate.99	UBE2E2	0.75	0.0365517001766217	pearson	1	Ttest_pvalue	Coefficient_of_eigenassay	SVD_pCMs_only2CTb	NoPrepr	SVD	9957	PRCT-Tx9_D	N	Kept components	PRCT
Drug	D_PCT	PRCT	Cell_line.Tx9_D	Plate.99	UBE2E3	0.75	-0.0578524008296786	pearson	1	Ttest_pvalue	Coefficient_of_eigenassay	SVD_pCMs_only2CTb	NoPrepr	SVD	7715	PRCT-Tx9_D	N	Kept components	PRCT
Drug	D_PCT	PRCT	Cell_line.Tx9_D	Plate.99	UBE2F	0.75	0.0604428086107127	pearson	1	Ttest_pvalue	Coefficient_of_eigenassay	SVD_pCMs_only2CTb	NoPrepr	SVD	7461	PRCT-Tx9_D	N	Kept components	PRCT
Drug	D_PCT	PRCT	Cell_line.Tx9_D	Plate.99	UBE2G1	0.75	-0.055292080307981	pearson	1	Ttest_pvalue	Coefficient_of_eigenassay	SVD_pCMs_only2CTb	NoPrepr	SVD	7976	PRCT-Tx9_D	N	Kept components	PRCT
Drug	D_PCT	PRCT	Cell_line.Tx9_D	Plate.99	UBE2G2	0.75	-0.00611896541566583	pearson	1	Ttest_pvalue	Coefficient_of_eigenassay	SVD_pCMs_only2CTb	NoPrepr	SVD	14056	PRCT-Tx9_D	N	Kept components	PRCT
Drug	D_PCT	PRCT	Cell_line.Tx9_D	Plate.99	UBE2H	0.75	-0.033883008610596	pearson	1	Ttest_pvalue	Coefficient_of_eigenassay	SVD_pCMs_only2CTb	NoPrepr	SVD	10260	PRCT-Tx9_D	N	Kept components	PRCT
Drug	D_PCT	PRCT	Cell_line.Tx9_D	Plate.99	UBE2I	0.75	0.00946546783579919	pearson	1	Ttest_pvalue	Coefficient_of_eigenassay	SVD_pCMs_only2CTb	NoPrepr	SVD	13511	PRCT-Tx9_D	N	Kept components	PRCT
Drug	D_PCT	PRCT	Cell_line.Tx9_D	Plate.99	UBE2J1	0.75	-0.0757693961939671	pearson	1	Ttest_pvalue	Coefficient_of_eigenassay	SVD_pCMs_only2CTb	NoPrepr	SVD	6118	PRCT-Tx9_D	N	Kept components	PRCT
Drug	D_PCT	PRCT	Cell_line.Tx9_D	Plate.99	UBE2J2	0.75	0.200498760029476	pearson	1	Ttest_pvalue	Coefficient_of_eigenassay	SVD_pCMs_only2CTb	NoPrepr	SVD	1080	PRCT-Tx9_D	N	Kept components	PRCT
Drug	D_PCT	PRCT	Cell_line.Tx9_D	Plate.99	UBE2K	0.75	-0.00235331116543169	pearson	1	Ttest_pvalue	Coefficient_of_eigenassay	SVD_pCMs_only2CTb	NoPrepr	SVD	14772	PRCT-Tx9_D	N	Kept components	PRCT
Drug	D_PCT	PRCT	Cell_line.Tx9_D	Plate.99	UBE2L3	0.75	0.0231929272374159	pearson	1	Ttest_pvalue	Coefficient_of_eigenassay	SVD_pCMs_only2CTb	NoPrepr	SVD	11589	PRCT-Tx9_D	N	Kept components	PRCT
Drug	D_PCT	PRCT	Cell_line.Tx9_D	Plate.99	UBE2L6	0.75	-0.21602369700804	pearson	1	Ttest_pvalue	Coefficient_of_eigenassay	SVD_pCMs_only2CTb	NoPrepr	SVD	896	PRCT-Tx9_D	N	Kept components	PRCT
Drug	D_PCT	PRCT	Cell_line.Tx9_D	Plate.99	UBE2M	0.75	0.302340053622468	pearson	1	Ttest_pvalue	Coefficient_of_eigenassay	SVD_pCMs_only2CTb	NoPrepr	SVD	309	PRCT-Tx9_D	N	Kept components	PRCT
Drug	D_PCT	PRCT	Cell_line.Tx9_D	Plate.99	UBE2N	0.75	-0.0512677982115183	pearson	1	Ttest_pvalue	Coefficient_of_eigenassay	SVD_pCMs_only2CTb	NoPrepr	SVD	8386	PRCT-Tx9_D	N	Kept components	PRCT
Drug	D_PCT	PRCT	Cell_line.Tx9_D	Plate.99	UBE2O	0.75	-0.00970717011854022	pearson	1	Ttest_pvalue	Coefficient_of_eigenassay	SVD_pCMs_only2CTb	NoPrepr	SVD	13467	PRCT-Tx9_D	N	Kept components	PRCT
Drug	D_PCT	PRCT	Cell_line.Tx9_D	Plate.99	UBE2Q1	0.75	-0.0319234879834414	pearson	1	Ttest_pvalue	Coefficient_of_eigenassay	SVD_pCMs_only2CTb	NoPrepr	SVD	10487	PRCT-Tx9_D	N	Kept components	PRCT
Drug	D_PCT	PRCT	Cell_line.Tx9_D	Plate.99	UBE2Q2	0.75	0.0793721583870824	pearson	1	Ttest_pvalue	Coefficient_of_eigenassay	SVD_pCMs_only2CTb	NoPrepr	SVD	5818	PRCT-Tx9_D	N	Kept components	PRCT
Drug	D_PCT	PRCT	Cell_line.Tx9_D	Plate.99	UBE2QL1	0.75	-0.193583353657226	pearson	1	Ttest_pvalue	Coefficient_of_eigenassay	SVD_pCMs_only2CTb	NoPrepr	SVD	1185	PRCT-Tx9_D	N	Kept components	PRCT
Drug	D_PCT	PRCT	Cell_line.Tx9_D	Plate.99	UBE2R2	0.75	-0.0187021789916683	pearson	1	Ttest_pvalue	Coefficient_of_eigenassay	SVD_pCMs_only2CTb	NoPrepr	SVD	12192	PRCT-Tx9_D	N	Kept components	PRCT
Drug	D_PCT	PRCT	Cell_line.Tx9_D	Plate.99	UBE2S	0.75	0.340010712266278	pearson	1	Ttest_pvalue	Coefficient_of_eigenassay	SVD_pCMs_only2CTb	NoPrepr	SVD	199	PRCT-Tx9_D	N	Kept components	PRCT
Drug	D_PCT	PRCT	Cell_line.Tx9_D	Plate.99	UBE2T	0.75	-0.0208112113387197	pearson	1	Ttest_pvalue	Coefficient_of_eigenassay	SVD_pCMs_only2CTb	NoPrepr	SVD	11919	PRCT-Tx9_D	N	Kept components	PRCT
Drug	D_PCT	PRCT	Cell_line.Tx9_D	Plate.99	UBE2V1	0.75	0.112384699158149	pearson	1	Ttest_pvalue	Coefficient_of_eigenassay	SVD_pCMs_only2CTb	NoPrepr	SVD	3702	PRCT-Tx9_D	N	Kept components	PRCT
Drug	D_PCT	PRCT	Cell_line.Tx9_D	Plate.99	UBE2V2	0.75	0.0354005806472506	pearson	1	Ttest_pvalue	Coefficient_of_eigenassay	SVD_pCMs_only2CTb	NoPrepr	SVD	10103	PRCT-Tx9_D	N	Kept components	PRCT
Drug	D_PCT	PRCT	Cell_line.Tx9_D	Plate.99	UBE2W	0.75	0.0365425947067901	pearson	1	Ttest_pvalue	Coefficient_of_eigenassay	SVD_pCMs_only2CTb	NoPrepr	SVD	9959	PRCT-Tx9_D	N	Kept components	PRCT
Drug	D_PCT	PRCT	Cell_line.Tx9_D	Plate.99	UBE2Z	0.75	-0.060748683160713	pearson	1	Ttest_pvalue	Coefficient_of_eigenassay	SVD_pCMs_only2CTb	NoPrepr	SVD	7434	PRCT-Tx9_D	N	Kept components	PRCT
Drug	D_PCT	PRCT	Cell_line.Tx9_D	Plate.99	UBE3A	0.75	0.0525720585382763	pearson	1	Ttest_pvalue	Coefficient_of_eigenassay	SVD_pCMs_only2CTb	NoPrepr	SVD	8258	PRCT-Tx9_D	N	Kept components	PRCT
Drug	D_PCT	PRCT	Cell_line.Tx9_D	Plate.99	UBE3B	0.75	-0.101454985941354	pearson	1	Ttest_pvalue	Coefficient_of_eigenassay	SVD_pCMs_only2CTb	NoPrepr	SVD	4291	PRCT-Tx9_D	N	Kept components	PRCT
Drug	D_PCT	PRCT	Cell_line.Tx9_D	Plate.99	UBE3C	0.75	-0.108568636456972	pearson	1	Ttest_pvalue	Coefficient_of_eigenassay	SVD_pCMs_only2CTb	NoPrepr	SVD	3907	PRCT-Tx9_D	N	Kept components	PRCT
Drug	D_PCT	PRCT	Cell_line.Tx9_D	Plate.99	UBE3D	0.75	0.0811302468744642	pearson	1	Ttest_pvalue	Coefficient_of_eigenassay	SVD_pCMs_only2CTb	NoPrepr	SVD	5681	PRCT-Tx9_D	N	Kept components	PRCT
Drug	D_PCT	PRCT	Cell_line.Tx9_D	Plate.99	UBE4A	0.75	-0.00584091092264971	pearson	1	Ttest_pvalue	Coefficient_of_eigenassay	SVD_pCMs_only2CTb	NoPrepr	SVD	14116	PRCT-Tx9_D	N	Kept components	PRCT
Drug	D_PCT	PRCT	Cell_line.Tx9_D	Plate.99	UBE4B	0.75	-0.12477428973774	pearson	1	Ttest_pvalue	Coefficient_of_eigenassay	SVD_pCMs_only2CTb	NoPrepr	SVD	3110	PRCT-Tx9_D	N	Kept components	PRCT
Drug	D_PCT	PRCT	Cell_line.Tx9_D	Plate.99	UBFD1	0.75	-0.0899256413789797	pearson	1	Ttest_pvalue	Coefficient_of_eigenassay	SVD_pCMs_only2CTb	NoPrepr	SVD	5061	PRCT-Tx9_D	N	Kept components	PRCT
Drug	D_PCT	PRCT	Cell_line.Tx9_D	Plate.99	UBIAD1	0.75	-0.0258343673905599	pearson	1	Ttest_pvalue	Coefficient_of_eigenassay	SVD_pCMs_only2CTb	NoPrepr	SVD	11246	PRCT-Tx9_D	N	Kept components	PRCT
Drug	D_PCT	PRCT	Cell_line.Tx9_D	Plate.99	UBL3	0.75	-0.0127769011323946	pearson	1	Ttest_pvalue	Coefficient_of_eigenassay	SVD_pCMs_only2CTb	NoPrepr	SVD	13032	PRCT-Tx9_D	N	Kept components	PRCT
Drug	D_PCT	PRCT	Cell_line.Tx9_D	Plate.99	UBL4A	0.75	-0.0102267615148093	pearson	1	Ttest_pvalue	Coefficient_of_eigenassay	SVD_pCMs_only2CTb	NoPrepr	SVD	13390	PRCT-Tx9_D	N	Kept components	PRCT
Drug	D_PCT	PRCT	Cell_line.Tx9_D	Plate.99	UBL5	0.75	0.137388621794428	pearson	1	Ttest_pvalue	Coefficient_of_eigenassay	SVD_pCMs_only2CTb	NoPrepr	SVD	2601	PRCT-Tx9_D	N	Kept components	PRCT
Drug	D_PCT	PRCT	Cell_line.Tx9_D	Plate.99	UBL7	0.75	0.103781881086036	pearson	1	Ttest_pvalue	Coefficient_of_eigenassay	SVD_pCMs_only2CTb	NoPrepr	SVD	4171	PRCT-Tx9_D	N	Kept components	PRCT
Drug	D_PCT	PRCT	Cell_line.Tx9_D	Plate.99	UBLCP1	0.75	-0.0526912546265639	pearson	1	Ttest_pvalue	Coefficient_of_eigenassay	SVD_pCMs_only2CTb	NoPrepr	SVD	8239	PRCT-Tx9_D	N	Kept components	PRCT
Drug	D_PCT	PRCT	Cell_line.Tx9_D	Plate.99	UBN1	0.75	0.0260864589841322	pearson	1	Ttest_pvalue	Coefficient_of_eigenassay	SVD_pCMs_only2CTb	NoPrepr	SVD	11214	PRCT-Tx9_D	N	Kept components	PRCT
Drug	D_PCT	PRCT	Cell_line.Tx9_D	Plate.99	UBN2	0.75	-0.00476446882605199	pearson	1	Ttest_pvalue	Coefficient_of_eigenassay	SVD_pCMs_only2CTb	NoPrepr	SVD	14312	PRCT-Tx9_D	N	Kept components	PRCT
Drug	D_PCT	PRCT	Cell_line.Tx9_D	Plate.99	UBOX5	0.75	-0.00859678799468145	pearson	1	Ttest_pvalue	Coefficient_of_eigenassay	SVD_pCMs_only2CTb	NoPrepr	SVD	13655	PRCT-Tx9_D	N	Kept components	PRCT
Drug	D_PCT	PRCT	Cell_line.Tx9_D	Plate.99	UBP1	0.75	-0.0284704153241957	pearson	1	Ttest_pvalue	Coefficient_of_eigenassay	SVD_pCMs_only2CTb	NoPrepr	SVD	10917	PRCT-Tx9_D	N	Kept components	PRCT
Drug	D_PCT	PRCT	Cell_line.Tx9_D	Plate.99	UBQLN1	0.75	-0.0597577535404459	pearson	1	Ttest_pvalue	Coefficient_of_eigenassay	SVD_pCMs_only2CTb	NoPrepr	SVD	7524	PRCT-Tx9_D	N	Kept components	PRCT
Drug	D_PCT	PRCT	Cell_line.Tx9_D	Plate.99	UBQLN2	0.75	-0.159654337441097	pearson	1	Ttest_pvalue	Coefficient_of_eigenassay	SVD_pCMs_only2CTb	NoPrepr	SVD	1923	PRCT-Tx9_D	N	Kept components	PRCT
Drug	D_PCT	PRCT	Cell_line.Tx9_D	Plate.99	UBQLN3	0.75	0.000378667153738061	pearson	1	Ttest_pvalue	Coefficient_of_eigenassay	SVD_pCMs_only2CTb	NoPrepr	SVD	15221	PRCT-Tx9_D	N	Kept components	PRCT
Drug	D_PCT	PRCT	Cell_line.Tx9_D	Plate.99	UBQLN4	0.75	-0.0135597790798349	pearson	1	Ttest_pvalue	Coefficient_of_eigenassay	SVD_pCMs_only2CTb	NoPrepr	SVD	12943	PRCT-Tx9_D	N	Kept components	PRCT
Drug	D_PCT	PRCT	Cell_line.Tx9_D	Plate.99	UBQLNL	0.75	0.0179027113753081	pearson	1	Ttest_pvalue	Coefficient_of_eigenassay	SVD_pCMs_only2CTb	NoPrepr	SVD	12311	PRCT-Tx9_D	N	Kept components	PRCT
Drug	D_PCT	PRCT	Cell_line.Tx9_D	Plate.99	UBR1	0.75	-0.13107813425442	pearson	1	Ttest_pvalue	Coefficient_of_eigenassay	SVD_pCMs_only2CTb	NoPrepr	SVD	2842	PRCT-Tx9_D	N	Kept components	PRCT
Drug	D_PCT	PRCT	Cell_line.Tx9_D	Plate.99	UBR2	0.75	-0.0177650802102524	pearson	1	Ttest_pvalue	Coefficient_of_eigenassay	SVD_pCMs_only2CTb	NoPrepr	SVD	12334	PRCT-Tx9_D	N	Kept components	PRCT
Drug	D_PCT	PRCT	Cell_line.Tx9_D	Plate.99	UBR3	0.75	-0.105185771943765	pearson	1	Ttest_pvalue	Coefficient_of_eigenassay	SVD_pCMs_only2CTb	NoPrepr	SVD	4091	PRCT-Tx9_D	N	Kept components	PRCT
Drug	D_PCT	PRCT	Cell_line.Tx9_D	Plate.99	UBR4	0.75	0.0211617716782559	pearson	1	Ttest_pvalue	Coefficient_of_eigenassay	SVD_pCMs_only2CTb	NoPrepr	SVD	11869	PRCT-Tx9_D	N	Kept components	PRCT
Drug	D_PCT	PRCT	Cell_line.Tx9_D	Plate.99	UBR5	0.75	-0.00644449942210064	pearson	1	Ttest_pvalue	Coefficient_of_eigenassay	SVD_pCMs_only2CTb	NoPrepr	SVD	14009	PRCT-Tx9_D	N	Kept components	PRCT
Drug	D_PCT	PRCT	Cell_line.Tx9_D	Plate.99	UBTD1	0.75	0.103163484810831	pearson	1	Ttest_pvalue	Coefficient_of_eigenassay	SVD_pCMs_only2CTb	NoPrepr	SVD	4203	PRCT-Tx9_D	N	Kept components	PRCT
Drug	D_PCT	PRCT	Cell_line.Tx9_D	Plate.99	UBTD2	0.75	0.0549837001004607	pearson	1	Ttest_pvalue	Coefficient_of_eigenassay	SVD_pCMs_only2CTb	NoPrepr	SVD	8009	PRCT-Tx9_D	N	Kept components	PRCT
Drug	D_PCT	PRCT	Cell_line.Tx9_D	Plate.99	UBTF	0.75	0.0732454606690273	pearson	1	Ttest_pvalue	Coefficient_of_eigenassay	SVD_pCMs_only2CTb	NoPrepr	SVD	6323	PRCT-Tx9_D	N	Kept components	PRCT
Drug	D_PCT	PRCT	Cell_line.Tx9_D	Plate.99	UBXN1	0.75	0.0627504434854892	pearson	1	Ttest_pvalue	Coefficient_of_eigenassay	SVD_pCMs_only2CTb	NoPrepr	SVD	7253	PRCT-Tx9_D	N	Kept components	PRCT
Drug	D_PCT	PRCT	Cell_line.Tx9_D	Plate.99	UBXN10	0.75	0.000430626040033317	pearson	1	Ttest_pvalue	Coefficient_of_eigenassay	SVD_pCMs_only2CTb	NoPrepr	SVD	15206	PRCT-Tx9_D	N	Kept components	PRCT
Drug	D_PCT	PRCT	Cell_line.Tx9_D	Plate.99	UBXN11	0.75	0.312111321674594	pearson	1	Ttest_pvalue	Coefficient_of_eigenassay	SVD_pCMs_only2CTb	NoPrepr	SVD	273	PRCT-Tx9_D	N	Kept components	PRCT
Drug	D_PCT	PRCT	Cell_line.Tx9_D	Plate.99	UBXN2A	0.75	-0.0478481336874113	pearson	1	Ttest_pvalue	Coefficient_of_eigenassay	SVD_pCMs_only2CTb	NoPrepr	SVD	8733	PRCT-Tx9_D	N	Kept components	PRCT
Drug	D_PCT	PRCT	Cell_line.Tx9_D	Plate.99	UBXN2B	0.75	-0.0438386155818564	pearson	1	Ttest_pvalue	Coefficient_of_eigenassay	SVD_pCMs_only2CTb	NoPrepr	SVD	9183	PRCT-Tx9_D	N	Kept components	PRCT
Drug	D_PCT	PRCT	Cell_line.Tx9_D	Plate.99	UBXN4	0.75	-0.0612931558334352	pearson	1	Ttest_pvalue	Coefficient_of_eigenassay	SVD_pCMs_only2CTb	NoPrepr	SVD	7382	PRCT-Tx9_D	N	Kept components	PRCT
Drug	D_PCT	PRCT	Cell_line.Tx9_D	Plate.99	UBXN6	0.75	0.117796721895346	pearson	1	Ttest_pvalue	Coefficient_of_eigenassay	SVD_pCMs_only2CTb	NoPrepr	SVD	3445	PRCT-Tx9_D	N	Kept components	PRCT
Drug	D_PCT	PRCT	Cell_line.Tx9_D	Plate.99	UBXN7	0.75	-0.0186642673127738	pearson	1	Ttest_pvalue	Coefficient_of_eigenassay	SVD_pCMs_only2CTb	NoPrepr	SVD	12201	PRCT-Tx9_D	N	Kept components	PRCT
Drug	D_PCT	PRCT	Cell_line.Tx9_D	Plate.99	UBXN8	0.75	-0.111676922893538	pearson	1	Ttest_pvalue	Coefficient_of_eigenassay	SVD_pCMs_only2CTb	NoPrepr	SVD	3736	PRCT-Tx9_D	N	Kept components	PRCT
Drug	D_PCT	PRCT	Cell_line.Tx9_D	Plate.99	UCHL1	0.75	0.0395908704057484	pearson	1	Ttest_pvalue	Coefficient_of_eigenassay	SVD_pCMs_only2CTb	NoPrepr	SVD	9623	PRCT-Tx9_D	N	Kept components	PRCT
Drug	D_PCT	PRCT	Cell_line.Tx9_D	Plate.99	UCHL3	0.75	-0.0265243023980742	pearson	1	Ttest_pvalue	Coefficient_of_eigenassay	SVD_pCMs_only2CTb	NoPrepr	SVD	11158	PRCT-Tx9_D	N	Kept components	PRCT
Drug	D_PCT	PRCT	Cell_line.Tx9_D	Plate.99	UCHL5	0.75	0.0196517769152467	pearson	1	Ttest_pvalue	Coefficient_of_eigenassay	SVD_pCMs_only2CTb	NoPrepr	SVD	12059	PRCT-Tx9_D	N	Kept components	PRCT
Drug	D_PCT	PRCT	Cell_line.Tx9_D	Plate.99	UCK1	0.75	0.122391557901246	pearson	1	Ttest_pvalue	Coefficient_of_eigenassay	SVD_pCMs_only2CTb	NoPrepr	SVD	3224	PRCT-Tx9_D	N	Kept components	PRCT
Drug	D_PCT	PRCT	Cell_line.Tx9_D	Plate.99	UCK2	0.75	0.00420640123527844	pearson	1	Ttest_pvalue	Coefficient_of_eigenassay	SVD_pCMs_only2CTb	NoPrepr	SVD	14406	PRCT-Tx9_D	N	Kept components	PRCT
Drug	D_PCT	PRCT	Cell_line.Tx9_D	Plate.99	UCKL1	0.75	0.0924786392424208	pearson	1	Ttest_pvalue	Coefficient_of_eigenassay	SVD_pCMs_only2CTb	NoPrepr	SVD	4900	PRCT-Tx9_D	N	Kept components	PRCT
Drug	D_PCT	PRCT	Cell_line.Tx9_D	Plate.99	UCN	0.75	0.0420519701864018	pearson	1	Ttest_pvalue	Coefficient_of_eigenassay	SVD_pCMs_only2CTb	NoPrepr	SVD	9352	PRCT-Tx9_D	N	Kept components	PRCT
Drug	D_PCT	PRCT	Cell_line.Tx9_D	Plate.99	UCN2	0.75	0.0289369509701056	pearson	1	Ttest_pvalue	Coefficient_of_eigenassay	SVD_pCMs_only2CTb	NoPrepr	SVD	10859	PRCT-Tx9_D	N	Kept components	PRCT
Drug	D_PCT	PRCT	Cell_line.Tx9_D	Plate.99	UCP1	0.75	-0.0124377289378232	pearson	1	Ttest_pvalue	Coefficient_of_eigenassay	SVD_pCMs_only2CTb	NoPrepr	SVD	13075	PRCT-Tx9_D	N	Kept components	PRCT
Drug	D_PCT	PRCT	Cell_line.Tx9_D	Plate.99	UCP2	0.75	0.223620626757048	pearson	1	Ttest_pvalue	Coefficient_of_eigenassay	SVD_pCMs_only2CTb	NoPrepr	SVD	819	PRCT-Tx9_D	N	Kept components	PRCT
Drug	D_PCT	PRCT	Cell_line.Tx9_D	Plate.99	UCP3	0.75	0.0789074564081156	pearson	1	Ttest_pvalue	Coefficient_of_eigenassay	SVD_pCMs_only2CTb	NoPrepr	SVD	5864	PRCT-Tx9_D	N	Kept components	PRCT
Drug	D_PCT	PRCT	Cell_line.Tx9_D	Plate.99	UEVLD	0.75	0.0322396965991473	pearson	1	Ttest_pvalue	Coefficient_of_eigenassay	SVD_pCMs_only2CTb	NoPrepr	SVD	10453	PRCT-Tx9_D	N	Kept components	PRCT
Drug	D_PCT	PRCT	Cell_line.Tx9_D	Plate.99	UFC1	0.75	0.0326893022852092	pearson	1	Ttest_pvalue	Coefficient_of_eigenassay	SVD_pCMs_only2CTb	NoPrepr	SVD	10408	PRCT-Tx9_D	N	Kept components	PRCT
Drug	D_PCT	PRCT	Cell_line.Tx9_D	Plate.99	UFD1	0.75	0.0208283479339626	pearson	1	Ttest_pvalue	Coefficient_of_eigenassay	SVD_pCMs_only2CTb	NoPrepr	SVD	11913	PRCT-Tx9_D	N	Kept components	PRCT
Drug	D_PCT	PRCT	Cell_line.Tx9_D	Plate.99	UFL1	0.75	-0.14695070444281	pearson	1	Ttest_pvalue	Coefficient_of_eigenassay	SVD_pCMs_only2CTb	NoPrepr	SVD	2305	PRCT-Tx9_D	N	Kept components	PRCT
Drug	D_PCT	PRCT	Cell_line.Tx9_D	Plate.99	UFM1	0.75	-0.00641904515463182	pearson	1	Ttest_pvalue	Coefficient_of_eigenassay	SVD_pCMs_only2CTb	NoPrepr	SVD	14011	PRCT-Tx9_D	N	Kept components	PRCT
Drug	D_PCT	PRCT	Cell_line.Tx9_D	Plate.99	UFSP1	0.75	-0.0576437446444872	pearson	1	Ttest_pvalue	Coefficient_of_eigenassay	SVD_pCMs_only2CTb	NoPrepr	SVD	7741	PRCT-Tx9_D	N	Kept components	PRCT
Drug	D_PCT	PRCT	Cell_line.Tx9_D	Plate.99	UFSP2	0.75	-0.0149136252855074	pearson	1	Ttest_pvalue	Coefficient_of_eigenassay	SVD_pCMs_only2CTb	NoPrepr	SVD	12725	PRCT-Tx9_D	N	Kept components	PRCT
Drug	D_PCT	PRCT	Cell_line.Tx9_D	Plate.99	UGCG	0.75	0.0170052968603657	pearson	1	Ttest_pvalue	Coefficient_of_eigenassay	SVD_pCMs_only2CTb	NoPrepr	SVD	12452	PRCT-Tx9_D	N	Kept components	PRCT
Drug	D_PCT	PRCT	Cell_line.Tx9_D	Plate.99	UGDH	0.75	-0.0300465037586444	pearson	1	Ttest_pvalue	Coefficient_of_eigenassay	SVD_pCMs_only2CTb	NoPrepr	SVD	10725	PRCT-Tx9_D	N	Kept components	PRCT
Drug	D_PCT	PRCT	Cell_line.Tx9_D	Plate.99	UGGT1	0.75	0.0692209307722644	pearson	1	Ttest_pvalue	Coefficient_of_eigenassay	SVD_pCMs_only2CTb	NoPrepr	SVD	6671	PRCT-Tx9_D	N	Kept components	PRCT
Drug	D_PCT	PRCT	Cell_line.Tx9_D	Plate.99	UGGT2	0.75	0.0872227171372705	pearson	1	Ttest_pvalue	Coefficient_of_eigenassay	SVD_pCMs_only2CTb	NoPrepr	SVD	5245	PRCT-Tx9_D	N	Kept components	PRCT
Drug	D_PCT	PRCT	Cell_line.Tx9_D	Plate.99	UGP2	0.75	0.0230033499202984	pearson	1	Ttest_pvalue	Coefficient_of_eigenassay	SVD_pCMs_only2CTb	NoPrepr	SVD	11611	PRCT-Tx9_D	N	Kept components	PRCT
Drug	D_PCT	PRCT	Cell_line.Tx9_D	Plate.99	UGT3A2	0.75	-0.0284800341461864	pearson	1	Ttest_pvalue	Coefficient_of_eigenassay	SVD_pCMs_only2CTb	NoPrepr	SVD	10915	PRCT-Tx9_D	N	Kept components	PRCT
Drug	D_PCT	PRCT	Cell_line.Tx9_D	Plate.99	UGT8	0.75	-0.00641679316666534	pearson	1	Ttest_pvalue	Coefficient_of_eigenassay	SVD_pCMs_only2CTb	NoPrepr	SVD	14012	PRCT-Tx9_D	N	Kept components	PRCT
Drug	D_PCT	PRCT	Cell_line.Tx9_D	Plate.99	UHMK1	0.75	0.0196728663498913	pearson	1	Ttest_pvalue	Coefficient_of_eigenassay	SVD_pCMs_only2CTb	NoPrepr	SVD	12058	PRCT-Tx9_D	N	Kept components	PRCT
Drug	D_PCT	PRCT	Cell_line.Tx9_D	Plate.99	UHRF1	0.75	0.0983874166639671	pearson	1	Ttest_pvalue	Coefficient_of_eigenassay	SVD_pCMs_only2CTb	NoPrepr	SVD	4473	PRCT-Tx9_D	N	Kept components	PRCT
Drug	D_PCT	PRCT	Cell_line.Tx9_D	Plate.99	UHRF1BP1	0.75	-0.0832684939070874	pearson	1	Ttest_pvalue	Coefficient_of_eigenassay	SVD_pCMs_only2CTb	NoPrepr	SVD	5527	PRCT-Tx9_D	N	Kept components	PRCT
Drug	D_PCT	PRCT	Cell_line.Tx9_D	Plate.99	UHRF1BP1L	0.75	0.00264306033735367	pearson	1	Ttest_pvalue	Coefficient_of_eigenassay	SVD_pCMs_only2CTb	NoPrepr	SVD	14719	PRCT-Tx9_D	N	Kept components	PRCT
Drug	D_PCT	PRCT	Cell_line.Tx9_D	Plate.99	UHRF2	0.75	-0.0660938722498501	pearson	1	Ttest_pvalue	Coefficient_of_eigenassay	SVD_pCMs_only2CTb	NoPrepr	SVD	6949	PRCT-Tx9_D	N	Kept components	PRCT
Drug	D_PCT	PRCT	Cell_line.Tx9_D	Plate.99	UIMC1	0.75	0.0308618806789418	pearson	1	Ttest_pvalue	Coefficient_of_eigenassay	SVD_pCMs_only2CTb	NoPrepr	SVD	10616	PRCT-Tx9_D	N	Kept components	PRCT
Drug	D_PCT	PRCT	Cell_line.Tx9_D	Plate.99	ULBP1	0.75	-0.137314339756391	pearson	1	Ttest_pvalue	Coefficient_of_eigenassay	SVD_pCMs_only2CTb	NoPrepr	SVD	2605	PRCT-Tx9_D	N	Kept components	PRCT
Drug	D_PCT	PRCT	Cell_line.Tx9_D	Plate.99	ULBP2	0.75	-0.172813459071018	pearson	1	Ttest_pvalue	Coefficient_of_eigenassay	SVD_pCMs_only2CTb	NoPrepr	SVD	1600	PRCT-Tx9_D	N	Kept components	PRCT
Drug	D_PCT	PRCT	Cell_line.Tx9_D	Plate.99	ULBP3	0.75	0.0497451599760447	pearson	1	Ttest_pvalue	Coefficient_of_eigenassay	SVD_pCMs_only2CTb	NoPrepr	SVD	8539	PRCT-Tx9_D	N	Kept components	PRCT
Drug	D_PCT	PRCT	Cell_line.Tx9_D	Plate.99	ULK1	0.75	0.0144794391299292	pearson	1	Ttest_pvalue	Coefficient_of_eigenassay	SVD_pCMs_only2CTb	NoPrepr	SVD	12795	PRCT-Tx9_D	N	Kept components	PRCT
Drug	D_PCT	PRCT	Cell_line.Tx9_D	Plate.99	ULK2	0.75	-0.0832411392992625	pearson	1	Ttest_pvalue	Coefficient_of_eigenassay	SVD_pCMs_only2CTb	NoPrepr	SVD	5529	PRCT-Tx9_D	N	Kept components	PRCT
Drug	D_PCT	PRCT	Cell_line.Tx9_D	Plate.99	ULK3	0.75	-0.084655284298919	pearson	1	Ttest_pvalue	Coefficient_of_eigenassay	SVD_pCMs_only2CTb	NoPrepr	SVD	5428	PRCT-Tx9_D	N	Kept components	PRCT
Drug	D_PCT	PRCT	Cell_line.Tx9_D	Plate.99	ULK4	0.75	0.0601468649778968	pearson	1	Ttest_pvalue	Coefficient_of_eigenassay	SVD_pCMs_only2CTb	NoPrepr	SVD	7491	PRCT-Tx9_D	N	Kept components	PRCT
Drug	D_PCT	PRCT	Cell_line.Tx9_D	Plate.99	UMAD1	0.75	-0.166609888794706	pearson	1	Ttest_pvalue	Coefficient_of_eigenassay	SVD_pCMs_only2CTb	NoPrepr	SVD	1753	PRCT-Tx9_D	N	Kept components	PRCT
Drug	D_PCT	PRCT	Cell_line.Tx9_D	Plate.99	UMPS	0.75	-0.00495794442661457	pearson	1	Ttest_pvalue	Coefficient_of_eigenassay	SVD_pCMs_only2CTb	NoPrepr	SVD	14277	PRCT-Tx9_D	N	Kept components	PRCT
Drug	D_PCT	PRCT	Cell_line.Tx9_D	Plate.99	UNC119	0.75	-0.0202179803383821	pearson	1	Ttest_pvalue	Coefficient_of_eigenassay	SVD_pCMs_only2CTb	NoPrepr	SVD	11989	PRCT-Tx9_D	N	Kept components	PRCT
Drug	D_PCT	PRCT	Cell_line.Tx9_D	Plate.99	UNC119B	0.75	-0.057735650257586	pearson	1	Ttest_pvalue	Coefficient_of_eigenassay	SVD_pCMs_only2CTb	NoPrepr	SVD	7730	PRCT-Tx9_D	N	Kept components	PRCT
Drug	D_PCT	PRCT	Cell_line.Tx9_D	Plate.99	UNC13A	0.75	0.0762951219765309	pearson	1	Ttest_pvalue	Coefficient_of_eigenassay	SVD_pCMs_only2CTb	NoPrepr	SVD	6070	PRCT-Tx9_D	N	Kept components	PRCT
Drug	D_PCT	PRCT	Cell_line.Tx9_D	Plate.99	UNC13B	0.75	0.0169020368127219	pearson	1	Ttest_pvalue	Coefficient_of_eigenassay	SVD_pCMs_only2CTb	NoPrepr	SVD	12466	PRCT-Tx9_D	N	Kept components	PRCT
Drug	D_PCT	PRCT	Cell_line.Tx9_D	Plate.99	UNC13C	0.75	0.0500118233863493	pearson	1	Ttest_pvalue	Coefficient_of_eigenassay	SVD_pCMs_only2CTb	NoPrepr	SVD	8521	PRCT-Tx9_D	N	Kept components	PRCT
Drug	D_PCT	PRCT	Cell_line.Tx9_D	Plate.99	UNC13D	0.75	0.142633656435335	pearson	1	Ttest_pvalue	Coefficient_of_eigenassay	SVD_pCMs_only2CTb	NoPrepr	SVD	2444	PRCT-Tx9_D	N	Kept components	PRCT
Drug	D_PCT	PRCT	Cell_line.Tx9_D	Plate.99	UNC45A	0.75	-0.0355863150985951	pearson	1	Ttest_pvalue	Coefficient_of_eigenassay	SVD_pCMs_only2CTb	NoPrepr	SVD	10077	PRCT-Tx9_D	N	Kept components	PRCT
Drug	D_PCT	PRCT	Cell_line.Tx9_D	Plate.99	UNC45B	0.75	-0.194441626482845	pearson	1	Ttest_pvalue	Coefficient_of_eigenassay	SVD_pCMs_only2CTb	NoPrepr	SVD	1175	PRCT-Tx9_D	N	Kept components	PRCT
Drug	D_PCT	PRCT	Cell_line.Tx9_D	Plate.99	UNC50	0.75	-0.146945712602849	pearson	1	Ttest_pvalue	Coefficient_of_eigenassay	SVD_pCMs_only2CTb	NoPrepr	SVD	2306	PRCT-Tx9_D	N	Kept components	PRCT
Drug	D_PCT	PRCT	Cell_line.Tx9_D	Plate.99	UNC5A	0.75	-0.0596317511404815	pearson	1	Ttest_pvalue	Coefficient_of_eigenassay	SVD_pCMs_only2CTb	NoPrepr	SVD	7537	PRCT-Tx9_D	N	Kept components	PRCT
Drug	D_PCT	PRCT	Cell_line.Tx9_D	Plate.99	UNC5B	0.75	-0.230340433502029	pearson	1	Ttest_pvalue	Coefficient_of_eigenassay	SVD_pCMs_only2CTb	NoPrepr	SVD	756	PRCT-Tx9_D	N	Kept components	PRCT
Drug	D_PCT	PRCT	Cell_line.Tx9_D	Plate.99	UNC5C	0.75	0.0196912841948376	pearson	1	Ttest_pvalue	Coefficient_of_eigenassay	SVD_pCMs_only2CTb	NoPrepr	SVD	12054	PRCT-Tx9_D	N	Kept components	PRCT
Drug	D_PCT	PRCT	Cell_line.Tx9_D	Plate.99	UNC5CL	0.75	-0.125533764348973	pearson	1	Ttest_pvalue	Coefficient_of_eigenassay	SVD_pCMs_only2CTb	NoPrepr	SVD	3068	PRCT-Tx9_D	N	Kept components	PRCT
Drug	D_PCT	PRCT	Cell_line.Tx9_D	Plate.99	UNC5D	0.75	-0.0426648992693634	pearson	1	Ttest_pvalue	Coefficient_of_eigenassay	SVD_pCMs_only2CTb	NoPrepr	SVD	9287	PRCT-Tx9_D	N	Kept components	PRCT
Drug	D_PCT	PRCT	Cell_line.Tx9_D	Plate.99	UNC80	0.75	0.0318141969403993	pearson	1	Ttest_pvalue	Coefficient_of_eigenassay	SVD_pCMs_only2CTb	NoPrepr	SVD	10496	PRCT-Tx9_D	N	Kept components	PRCT
Drug	D_PCT	PRCT	Cell_line.Tx9_D	Plate.99	UNC93B1	0.75	0.0678200221764947	pearson	1	Ttest_pvalue	Coefficient_of_eigenassay	SVD_pCMs_only2CTb	NoPrepr	SVD	6802	PRCT-Tx9_D	N	Kept components	PRCT
Drug	D_PCT	PRCT	Cell_line.Tx9_D	Plate.99	UNCX	0.75	-0.197703347293172	pearson	1	Ttest_pvalue	Coefficient_of_eigenassay	SVD_pCMs_only2CTb	NoPrepr	SVD	1116	PRCT-Tx9_D	N	Kept components	PRCT
Drug	D_PCT	PRCT	Cell_line.Tx9_D	Plate.99	UNG	0.75	-0.106495285908748	pearson	1	Ttest_pvalue	Coefficient_of_eigenassay	SVD_pCMs_only2CTb	NoPrepr	SVD	4008	PRCT-Tx9_D	N	Kept components	PRCT
Drug	D_PCT	PRCT	Cell_line.Tx9_D	Plate.99	UNK	0.75	0.0276119404692317	pearson	1	Ttest_pvalue	Coefficient_of_eigenassay	SVD_pCMs_only2CTb	NoPrepr	SVD	11018	PRCT-Tx9_D	N	Kept components	PRCT
Drug	D_PCT	PRCT	Cell_line.Tx9_D	Plate.99	UNKL	0.75	-0.0317073418646611	pearson	1	Ttest_pvalue	Coefficient_of_eigenassay	SVD_pCMs_only2CTb	NoPrepr	SVD	10509	PRCT-Tx9_D	N	Kept components	PRCT
Drug	D_PCT	PRCT	Cell_line.Tx9_D	Plate.99	UPB1	0.75	0.00916082124365127	pearson	1	Ttest_pvalue	Coefficient_of_eigenassay	SVD_pCMs_only2CTb	NoPrepr	SVD	13566	PRCT-Tx9_D	N	Kept components	PRCT
Drug	D_PCT	PRCT	Cell_line.Tx9_D	Plate.99	UPF1	0.75	-0.0373372467266889	pearson	1	Ttest_pvalue	Coefficient_of_eigenassay	SVD_pCMs_only2CTb	NoPrepr	SVD	9853	PRCT-Tx9_D	N	Kept components	PRCT
Drug	D_PCT	PRCT	Cell_line.Tx9_D	Plate.99	UPF2	0.75	0.127477933961343	pearson	1	Ttest_pvalue	Coefficient_of_eigenassay	SVD_pCMs_only2CTb	NoPrepr	SVD	2987	PRCT-Tx9_D	N	Kept components	PRCT
Drug	D_PCT	PRCT	Cell_line.Tx9_D	Plate.99	UPF3A	0.75	0.112659393953102	pearson	1	Ttest_pvalue	Coefficient_of_eigenassay	SVD_pCMs_only2CTb	NoPrepr	SVD	3687	PRCT-Tx9_D	N	Kept components	PRCT
Drug	D_PCT	PRCT	Cell_line.Tx9_D	Plate.99	UPF3B	0.75	0.158436783085781	pearson	1	Ttest_pvalue	Coefficient_of_eigenassay	SVD_pCMs_only2CTb	NoPrepr	SVD	1951	PRCT-Tx9_D	N	Kept components	PRCT
Drug	D_PCT	PRCT	Cell_line.Tx9_D	Plate.99	UPK1B	0.75	-0.0432881177642631	pearson	1	Ttest_pvalue	Coefficient_of_eigenassay	SVD_pCMs_only2CTb	NoPrepr	SVD	9239	PRCT-Tx9_D	N	Kept components	PRCT
Drug	D_PCT	PRCT	Cell_line.Tx9_D	Plate.99	UPK2	0.75	-0.00439877211907132	pearson	1	Ttest_pvalue	Coefficient_of_eigenassay	SVD_pCMs_only2CTb	NoPrepr	SVD	14378	PRCT-Tx9_D	N	Kept components	PRCT
Drug	D_PCT	PRCT	Cell_line.Tx9_D	Plate.99	UPK3B	0.75	0.253710677262501	pearson	1	Ttest_pvalue	Coefficient_of_eigenassay	SVD_pCMs_only2CTb	NoPrepr	SVD	546	PRCT-Tx9_D	N	Kept components	PRCT
Drug	D_PCT	PRCT	Cell_line.Tx9_D	Plate.99	UPP1	0.75	-0.00530912792391819	pearson	1	Ttest_pvalue	Coefficient_of_eigenassay	SVD_pCMs_only2CTb	NoPrepr	SVD	14209	PRCT-Tx9_D	N	Kept components	PRCT
Drug	D_PCT	PRCT	Cell_line.Tx9_D	Plate.99	UPP2	0.75	0.0181002155131758	pearson	1	Ttest_pvalue	Coefficient_of_eigenassay	SVD_pCMs_only2CTb	NoPrepr	SVD	12274	PRCT-Tx9_D	N	Kept components	PRCT
Drug	D_PCT	PRCT	Cell_line.Tx9_D	Plate.99	UPRT	0.75	0.0135666506553065	pearson	1	Ttest_pvalue	Coefficient_of_eigenassay	SVD_pCMs_only2CTb	NoPrepr	SVD	12941	PRCT-Tx9_D	N	Kept components	PRCT
Drug	D_PCT	PRCT	Cell_line.Tx9_D	Plate.99	UQCC1	0.75	-0.000570844901515327	pearson	1	Ttest_pvalue	Coefficient_of_eigenassay	SVD_pCMs_only2CTb	NoPrepr	SVD	15170	PRCT-Tx9_D	N	Kept components	PRCT
Drug	D_PCT	PRCT	Cell_line.Tx9_D	Plate.99	UQCC2	0.75	0.0720093787321183	pearson	1	Ttest_pvalue	Coefficient_of_eigenassay	SVD_pCMs_only2CTb	NoPrepr	SVD	6429	PRCT-Tx9_D	N	Kept components	PRCT
Drug	D_PCT	PRCT	Cell_line.Tx9_D	Plate.99	UQCC3	0.75	0.345026276444731	pearson	1	Ttest_pvalue	Coefficient_of_eigenassay	SVD_pCMs_only2CTb	NoPrepr	SVD	190	PRCT-Tx9_D	N	Kept components	PRCT
Drug	D_PCT	PRCT	Cell_line.Tx9_D	Plate.99	UQCR10	0.75	0.132550712934331	pearson	1	Ttest_pvalue	Coefficient_of_eigenassay	SVD_pCMs_only2CTb	NoPrepr	SVD	2784	PRCT-Tx9_D	N	Kept components	PRCT
Drug	D_PCT	PRCT	Cell_line.Tx9_D	Plate.99	UQCR11	0.75	0.3632573317653	pearson	1	Ttest_pvalue	Coefficient_of_eigenassay	SVD_pCMs_only2CTb	NoPrepr	SVD	157	PRCT-Tx9_D	N	Kept components	PRCT
Drug	D_PCT	PRCT	Cell_line.Tx9_D	Plate.99	UQCRB	0.75	0.0569893718305023	pearson	1	Ttest_pvalue	Coefficient_of_eigenassay	SVD_pCMs_only2CTb	NoPrepr	SVD	7803	PRCT-Tx9_D	N	Kept components	PRCT
Drug	D_PCT	PRCT	Cell_line.Tx9_D	Plate.99	UQCRC1	0.75	0.145535681664901	pearson	1	Ttest_pvalue	Coefficient_of_eigenassay	SVD_pCMs_only2CTb	NoPrepr	SVD	2354	PRCT-Tx9_D	N	Kept components	PRCT
Drug	D_PCT	PRCT	Cell_line.Tx9_D	Plate.99	UQCRC2	0.75	-0.0551165310373857	pearson	1	Ttest_pvalue	Coefficient_of_eigenassay	SVD_pCMs_only2CTb	NoPrepr	SVD	7997	PRCT-Tx9_D	N	Kept components	PRCT
Drug	D_PCT	PRCT	Cell_line.Tx9_D	Plate.99	UQCRFS1	0.75	0.0760999191015257	pearson	1	Ttest_pvalue	Coefficient_of_eigenassay	SVD_pCMs_only2CTb	NoPrepr	SVD	6090	PRCT-Tx9_D	N	Kept components	PRCT
Drug	D_PCT	PRCT	Cell_line.Tx9_D	Plate.99	UQCRH	0.75	-0.0468401063532278	pearson	1	Ttest_pvalue	Coefficient_of_eigenassay	SVD_pCMs_only2CTb	NoPrepr	SVD	8858	PRCT-Tx9_D	N	Kept components	PRCT
Drug	D_PCT	PRCT	Cell_line.Tx9_D	Plate.99	UQCRHL	0.75	-0.0229815596246193	pearson	1	Ttest_pvalue	Coefficient_of_eigenassay	SVD_pCMs_only2CTb	NoPrepr	SVD	11614	PRCT-Tx9_D	N	Kept components	PRCT
Drug	D_PCT	PRCT	Cell_line.Tx9_D	Plate.99	UQCRQ	0.75	0.154564971367444	pearson	1	Ttest_pvalue	Coefficient_of_eigenassay	SVD_pCMs_only2CTb	NoPrepr	SVD	2072	PRCT-Tx9_D	N	Kept components	PRCT
Drug	D_PCT	PRCT	Cell_line.Tx9_D	Plate.99	URB1	0.75	0.012933685286328	pearson	1	Ttest_pvalue	Coefficient_of_eigenassay	SVD_pCMs_only2CTb	NoPrepr	SVD	13012	PRCT-Tx9_D	N	Kept components	PRCT
Drug	D_PCT	PRCT	Cell_line.Tx9_D	Plate.99	URB2	0.75	-0.0877446572000304	pearson	1	Ttest_pvalue	Coefficient_of_eigenassay	SVD_pCMs_only2CTb	NoPrepr	SVD	5197	PRCT-Tx9_D	N	Kept components	PRCT
Drug	D_PCT	PRCT	Cell_line.Tx9_D	Plate.99	URGCP	0.75	0.0273842486194663	pearson	1	Ttest_pvalue	Coefficient_of_eigenassay	SVD_pCMs_only2CTb	NoPrepr	SVD	11048	PRCT-Tx9_D	N	Kept components	PRCT
Drug	D_PCT	PRCT	Cell_line.Tx9_D	Plate.99	URI1	0.75	0.029961949671979	pearson	1	Ttest_pvalue	Coefficient_of_eigenassay	SVD_pCMs_only2CTb	NoPrepr	SVD	10737	PRCT-Tx9_D	N	Kept components	PRCT
Drug	D_PCT	PRCT	Cell_line.Tx9_D	Plate.99	URM1	0.75	0.11451721392903	pearson	1	Ttest_pvalue	Coefficient_of_eigenassay	SVD_pCMs_only2CTb	NoPrepr	SVD	3583	PRCT-Tx9_D	N	Kept components	PRCT
Drug	D_PCT	PRCT	Cell_line.Tx9_D	Plate.99	UROD	0.75	0.00373883583029866	pearson	1	Ttest_pvalue	Coefficient_of_eigenassay	SVD_pCMs_only2CTb	NoPrepr	SVD	14503	PRCT-Tx9_D	N	Kept components	PRCT
Drug	D_PCT	PRCT	Cell_line.Tx9_D	Plate.99	UROS	0.75	0.248310106433781	pearson	1	Ttest_pvalue	Coefficient_of_eigenassay	SVD_pCMs_only2CTb	NoPrepr	SVD	592	PRCT-Tx9_D	N	Kept components	PRCT
Drug	D_PCT	PRCT	Cell_line.Tx9_D	Plate.99	USB1	0.75	0.109682260244293	pearson	1	Ttest_pvalue	Coefficient_of_eigenassay	SVD_pCMs_only2CTb	NoPrepr	SVD	3853	PRCT-Tx9_D	N	Kept components	PRCT
Drug	D_PCT	PRCT	Cell_line.Tx9_D	Plate.99	USE1	0.75	0.023401374555336	pearson	1	Ttest_pvalue	Coefficient_of_eigenassay	SVD_pCMs_only2CTb	NoPrepr	SVD	11562	PRCT-Tx9_D	N	Kept components	PRCT
Drug	D_PCT	PRCT	Cell_line.Tx9_D	Plate.99	USF1	0.75	0.0114092702569799	pearson	1	Ttest_pvalue	Coefficient_of_eigenassay	SVD_pCMs_only2CTb	NoPrepr	SVD	13212	PRCT-Tx9_D	N	Kept components	PRCT
Drug	D_PCT	PRCT	Cell_line.Tx9_D	Plate.99	USF2	0.75	-0.0518890475699837	pearson	1	Ttest_pvalue	Coefficient_of_eigenassay	SVD_pCMs_only2CTb	NoPrepr	SVD	8317	PRCT-Tx9_D	N	Kept components	PRCT
Drug	D_PCT	PRCT	Cell_line.Tx9_D	Plate.99	USF3	0.75	-0.0566085135849568	pearson	1	Ttest_pvalue	Coefficient_of_eigenassay	SVD_pCMs_only2CTb	NoPrepr	SVD	7850	PRCT-Tx9_D	N	Kept components	PRCT
Drug	D_PCT	PRCT	Cell_line.Tx9_D	Plate.99	USH1C	0.75	0.101450566028036	pearson	1	Ttest_pvalue	Coefficient_of_eigenassay	SVD_pCMs_only2CTb	NoPrepr	SVD	4292	PRCT-Tx9_D	N	Kept components	PRCT
Drug	D_PCT	PRCT	Cell_line.Tx9_D	Plate.99	USH2A	0.75	0.11422308728279	pearson	1	Ttest_pvalue	Coefficient_of_eigenassay	SVD_pCMs_only2CTb	NoPrepr	SVD	3600	PRCT-Tx9_D	N	Kept components	PRCT
Drug	D_PCT	PRCT	Cell_line.Tx9_D	Plate.99	USO1	0.75	-0.0554491738198049	pearson	1	Ttest_pvalue	Coefficient_of_eigenassay	SVD_pCMs_only2CTb	NoPrepr	SVD	7960	PRCT-Tx9_D	N	Kept components	PRCT
Drug	D_PCT	PRCT	Cell_line.Tx9_D	Plate.99	USP1	0.75	0.0040859448525164	pearson	1	Ttest_pvalue	Coefficient_of_eigenassay	SVD_pCMs_only2CTb	NoPrepr	SVD	14432	PRCT-Tx9_D	N	Kept components	PRCT
Drug	D_PCT	PRCT	Cell_line.Tx9_D	Plate.99	USP10	0.75	-0.121227627113734	pearson	1	Ttest_pvalue	Coefficient_of_eigenassay	SVD_pCMs_only2CTb	NoPrepr	SVD	3283	PRCT-Tx9_D	N	Kept components	PRCT
Drug	D_PCT	PRCT	Cell_line.Tx9_D	Plate.99	USP11	0.75	-0.0524561493843573	pearson	1	Ttest_pvalue	Coefficient_of_eigenassay	SVD_pCMs_only2CTb	NoPrepr	SVD	8274	PRCT-Tx9_D	N	Kept components	PRCT
Drug	D_PCT	PRCT	Cell_line.Tx9_D	Plate.99	USP12	0.75	0.0135810173634267	pearson	1	Ttest_pvalue	Coefficient_of_eigenassay	SVD_pCMs_only2CTb	NoPrepr	SVD	12938	PRCT-Tx9_D	N	Kept components	PRCT
Drug	D_PCT	PRCT	Cell_line.Tx9_D	Plate.99	USP13	0.75	0.0574514014154549	pearson	1	Ttest_pvalue	Coefficient_of_eigenassay	SVD_pCMs_only2CTb	NoPrepr	SVD	7762	PRCT-Tx9_D	N	Kept components	PRCT
Drug	D_PCT	PRCT	Cell_line.Tx9_D	Plate.99	USP14	0.75	0.0467318035195315	pearson	1	Ttest_pvalue	Coefficient_of_eigenassay	SVD_pCMs_only2CTb	NoPrepr	SVD	8869	PRCT-Tx9_D	N	Kept components	PRCT
Drug	D_PCT	PRCT	Cell_line.Tx9_D	Plate.99	USP15	0.75	0.03640809748985	pearson	1	Ttest_pvalue	Coefficient_of_eigenassay	SVD_pCMs_only2CTb	NoPrepr	SVD	9978	PRCT-Tx9_D	N	Kept components	PRCT
Drug	D_PCT	PRCT	Cell_line.Tx9_D	Plate.99	USP16	0.75	0.0173974117703795	pearson	1	Ttest_pvalue	Coefficient_of_eigenassay	SVD_pCMs_only2CTb	NoPrepr	SVD	12398	PRCT-Tx9_D	N	Kept components	PRCT
Drug	D_PCT	PRCT	Cell_line.Tx9_D	Plate.99	USP18	0.75	-0.111957473408586	pearson	1	Ttest_pvalue	Coefficient_of_eigenassay	SVD_pCMs_only2CTb	NoPrepr	SVD	3721	PRCT-Tx9_D	N	Kept components	PRCT
Drug	D_PCT	PRCT	Cell_line.Tx9_D	Plate.99	USP19	0.75	-0.0371824619136227	pearson	1	Ttest_pvalue	Coefficient_of_eigenassay	SVD_pCMs_only2CTb	NoPrepr	SVD	9881	PRCT-Tx9_D	N	Kept components	PRCT
Drug	D_PCT	PRCT	Cell_line.Tx9_D	Plate.99	USP2	0.75	-0.0314596926079444	pearson	1	Ttest_pvalue	Coefficient_of_eigenassay	SVD_pCMs_only2CTb	NoPrepr	SVD	10541	PRCT-Tx9_D	N	Kept components	PRCT
Drug	D_PCT	PRCT	Cell_line.Tx9_D	Plate.99	USP20	0.75	-0.00602040743077876	pearson	1	Ttest_pvalue	Coefficient_of_eigenassay	SVD_pCMs_only2CTb	NoPrepr	SVD	14070	PRCT-Tx9_D	N	Kept components	PRCT
Drug	D_PCT	PRCT	Cell_line.Tx9_D	Plate.99	USP21	0.75	-0.271609557499343	pearson	1	Ttest_pvalue	Coefficient_of_eigenassay	SVD_pCMs_only2CTb	NoPrepr	SVD	446	PRCT-Tx9_D	N	Kept components	PRCT
Drug	D_PCT	PRCT	Cell_line.Tx9_D	Plate.99	USP22	0.75	-0.242304979277243	pearson	1	Ttest_pvalue	Coefficient_of_eigenassay	SVD_pCMs_only2CTb	NoPrepr	SVD	638	PRCT-Tx9_D	N	Kept components	PRCT
Drug	D_PCT	PRCT	Cell_line.Tx9_D	Plate.99	USP24	0.75	-0.0185730676364718	pearson	1	Ttest_pvalue	Coefficient_of_eigenassay	SVD_pCMs_only2CTb	NoPrepr	SVD	12208	PRCT-Tx9_D	N	Kept components	PRCT
Drug	D_PCT	PRCT	Cell_line.Tx9_D	Plate.99	USP25	0.75	-0.0657846027614234	pearson	1	Ttest_pvalue	Coefficient_of_eigenassay	SVD_pCMs_only2CTb	NoPrepr	SVD	6977	PRCT-Tx9_D	N	Kept components	PRCT
Drug	D_PCT	PRCT	Cell_line.Tx9_D	Plate.99	USP27X	0.75	-0.0164931512395098	pearson	1	Ttest_pvalue	Coefficient_of_eigenassay	SVD_pCMs_only2CTb	NoPrepr	SVD	12514	PRCT-Tx9_D	N	Kept components	PRCT
Drug	D_PCT	PRCT	Cell_line.Tx9_D	Plate.99	USP28	0.75	-0.0312950937337697	pearson	1	Ttest_pvalue	Coefficient_of_eigenassay	SVD_pCMs_only2CTb	NoPrepr	SVD	10568	PRCT-Tx9_D	N	Kept components	PRCT
Drug	D_PCT	PRCT	Cell_line.Tx9_D	Plate.99	USP3	0.75	0.0339636650140278	pearson	1	Ttest_pvalue	Coefficient_of_eigenassay	SVD_pCMs_only2CTb	NoPrepr	SVD	10256	PRCT-Tx9_D	N	Kept components	PRCT
Drug	D_PCT	PRCT	Cell_line.Tx9_D	Plate.99	USP30	0.75	-0.129040825211697	pearson	1	Ttest_pvalue	Coefficient_of_eigenassay	SVD_pCMs_only2CTb	NoPrepr	SVD	2925	PRCT-Tx9_D	N	Kept components	PRCT
Drug	D_PCT	PRCT	Cell_line.Tx9_D	Plate.99	USP31	0.75	-0.0622441081482677	pearson	1	Ttest_pvalue	Coefficient_of_eigenassay	SVD_pCMs_only2CTb	NoPrepr	SVD	7302	PRCT-Tx9_D	N	Kept components	PRCT
Drug	D_PCT	PRCT	Cell_line.Tx9_D	Plate.99	USP32	0.75	-0.0443065294866777	pearson	1	Ttest_pvalue	Coefficient_of_eigenassay	SVD_pCMs_only2CTb	NoPrepr	SVD	9127	PRCT-Tx9_D	N	Kept components	PRCT
Drug	D_PCT	PRCT	Cell_line.Tx9_D	Plate.99	USP33	0.75	0.000392109629873766	pearson	1	Ttest_pvalue	Coefficient_of_eigenassay	SVD_pCMs_only2CTb	NoPrepr	SVD	15218	PRCT-Tx9_D	N	Kept components	PRCT
Drug	D_PCT	PRCT	Cell_line.Tx9_D	Plate.99	USP34	0.75	-0.086174090084421	pearson	1	Ttest_pvalue	Coefficient_of_eigenassay	SVD_pCMs_only2CTb	NoPrepr	SVD	5328	PRCT-Tx9_D	N	Kept components	PRCT
Drug	D_PCT	PRCT	Cell_line.Tx9_D	Plate.99	USP35	0.75	-0.00797174989779544	pearson	1	Ttest_pvalue	Coefficient_of_eigenassay	SVD_pCMs_only2CTb	NoPrepr	SVD	13752	PRCT-Tx9_D	N	Kept components	PRCT
Drug	D_PCT	PRCT	Cell_line.Tx9_D	Plate.99	USP36	0.75	0.0434286709943719	pearson	1	Ttest_pvalue	Coefficient_of_eigenassay	SVD_pCMs_only2CTb	NoPrepr	SVD	9224	PRCT-Tx9_D	N	Kept components	PRCT
Drug	D_PCT	PRCT	Cell_line.Tx9_D	Plate.99	USP37	0.75	0.00491813895386095	pearson	1	Ttest_pvalue	Coefficient_of_eigenassay	SVD_pCMs_only2CTb	NoPrepr	SVD	14286	PRCT-Tx9_D	N	Kept components	PRCT
Drug	D_PCT	PRCT	Cell_line.Tx9_D	Plate.99	USP38	0.75	-0.0358093126900063	pearson	1	Ttest_pvalue	Coefficient_of_eigenassay	SVD_pCMs_only2CTb	NoPrepr	SVD	10048	PRCT-Tx9_D	N	Kept components	PRCT
Drug	D_PCT	PRCT	Cell_line.Tx9_D	Plate.99	USP39	0.75	-0.0880910951229818	pearson	1	Ttest_pvalue	Coefficient_of_eigenassay	SVD_pCMs_only2CTb	NoPrepr	SVD	5176	PRCT-Tx9_D	N	Kept components	PRCT
Drug	D_PCT	PRCT	Cell_line.Tx9_D	Plate.99	USP4	0.75	-0.0253437760386399	pearson	1	Ttest_pvalue	Coefficient_of_eigenassay	SVD_pCMs_only2CTb	NoPrepr	SVD	11299	PRCT-Tx9_D	N	Kept components	PRCT
Drug	D_PCT	PRCT	Cell_line.Tx9_D	Plate.99	USP40	0.75	-0.0207321537821943	pearson	1	Ttest_pvalue	Coefficient_of_eigenassay	SVD_pCMs_only2CTb	NoPrepr	SVD	11931	PRCT-Tx9_D	N	Kept components	PRCT
Drug	D_PCT	PRCT	Cell_line.Tx9_D	Plate.99	USP42	0.75	0.0253360447587832	pearson	1	Ttest_pvalue	Coefficient_of_eigenassay	SVD_pCMs_only2CTb	NoPrepr	SVD	11301	PRCT-Tx9_D	N	Kept components	PRCT
Drug	D_PCT	PRCT	Cell_line.Tx9_D	Plate.99	USP43	0.75	-0.020881457697701	pearson	1	Ttest_pvalue	Coefficient_of_eigenassay	SVD_pCMs_only2CTb	NoPrepr	SVD	11907	PRCT-Tx9_D	N	Kept components	PRCT
Drug	D_PCT	PRCT	Cell_line.Tx9_D	Plate.99	USP44	0.75	-0.0547819417211392	pearson	1	Ttest_pvalue	Coefficient_of_eigenassay	SVD_pCMs_only2CTb	NoPrepr	SVD	8028	PRCT-Tx9_D	N	Kept components	PRCT
Drug	D_PCT	PRCT	Cell_line.Tx9_D	Plate.99	USP45	0.75	0.0224800919731723	pearson	1	Ttest_pvalue	Coefficient_of_eigenassay	SVD_pCMs_only2CTb	NoPrepr	SVD	11688	PRCT-Tx9_D	N	Kept components	PRCT
Drug	D_PCT	PRCT	Cell_line.Tx9_D	Plate.99	USP46	0.75	-0.00592698568167224	pearson	1	Ttest_pvalue	Coefficient_of_eigenassay	SVD_pCMs_only2CTb	NoPrepr	SVD	14099	PRCT-Tx9_D	N	Kept components	PRCT
Drug	D_PCT	PRCT	Cell_line.Tx9_D	Plate.99	USP47	0.75	0.0802692661475357	pearson	1	Ttest_pvalue	Coefficient_of_eigenassay	SVD_pCMs_only2CTb	NoPrepr	SVD	5758	PRCT-Tx9_D	N	Kept components	PRCT
Drug	D_PCT	PRCT	Cell_line.Tx9_D	Plate.99	USP48	0.75	-0.021217569862747	pearson	1	Ttest_pvalue	Coefficient_of_eigenassay	SVD_pCMs_only2CTb	NoPrepr	SVD	11864	PRCT-Tx9_D	N	Kept components	PRCT
Drug	D_PCT	PRCT	Cell_line.Tx9_D	Plate.99	USP49	0.75	0.0619464185995887	pearson	1	Ttest_pvalue	Coefficient_of_eigenassay	SVD_pCMs_only2CTb	NoPrepr	SVD	7328	PRCT-Tx9_D	N	Kept components	PRCT
Drug	D_PCT	PRCT	Cell_line.Tx9_D	Plate.99	USP5	0.75	0.044465059932748	pearson	1	Ttest_pvalue	Coefficient_of_eigenassay	SVD_pCMs_only2CTb	NoPrepr	SVD	9110	PRCT-Tx9_D	N	Kept components	PRCT
Drug	D_PCT	PRCT	Cell_line.Tx9_D	Plate.99	USP51	0.75	-0.0204080034510542	pearson	1	Ttest_pvalue	Coefficient_of_eigenassay	SVD_pCMs_only2CTb	NoPrepr	SVD	11969	PRCT-Tx9_D	N	Kept components	PRCT
Drug	D_PCT	PRCT	Cell_line.Tx9_D	Plate.99	USP53	0.75	0.0162172921313914	pearson	1	Ttest_pvalue	Coefficient_of_eigenassay	SVD_pCMs_only2CTb	NoPrepr	SVD	12557	PRCT-Tx9_D	N	Kept components	PRCT
Drug	D_PCT	PRCT	Cell_line.Tx9_D	Plate.99	USP54	0.75	0.00907127196724551	pearson	1	Ttest_pvalue	Coefficient_of_eigenassay	SVD_pCMs_only2CTb	NoPrepr	SVD	13585	PRCT-Tx9_D	N	Kept components	PRCT
Drug	D_PCT	PRCT	Cell_line.Tx9_D	Plate.99	USP6	0.75	-0.0324289450654024	pearson	1	Ttest_pvalue	Coefficient_of_eigenassay	SVD_pCMs_only2CTb	NoPrepr	SVD	10434	PRCT-Tx9_D	N	Kept components	PRCT
Drug	D_PCT	PRCT	Cell_line.Tx9_D	Plate.99	USP6NL	0.75	0.0840375415664195	pearson	1	Ttest_pvalue	Coefficient_of_eigenassay	SVD_pCMs_only2CTb	NoPrepr	SVD	5478	PRCT-Tx9_D	N	Kept components	PRCT
Drug	D_PCT	PRCT	Cell_line.Tx9_D	Plate.99	USP7	0.75	0.0826491575995651	pearson	1	Ttest_pvalue	Coefficient_of_eigenassay	SVD_pCMs_only2CTb	NoPrepr	SVD	5567	PRCT-Tx9_D	N	Kept components	PRCT
Drug	D_PCT	PRCT	Cell_line.Tx9_D	Plate.99	USP8	0.75	0.0937562670925152	pearson	1	Ttest_pvalue	Coefficient_of_eigenassay	SVD_pCMs_only2CTb	NoPrepr	SVD	4792	PRCT-Tx9_D	N	Kept components	PRCT
Drug	D_PCT	PRCT	Cell_line.Tx9_D	Plate.99	USP9X	0.75	0.0729802109042994	pearson	1	Ttest_pvalue	Coefficient_of_eigenassay	SVD_pCMs_only2CTb	NoPrepr	SVD	6349	PRCT-Tx9_D	N	Kept components	PRCT
Drug	D_PCT	PRCT	Cell_line.Tx9_D	Plate.99	USP9Y	0.75	-0.0252514511523686	pearson	1	Ttest_pvalue	Coefficient_of_eigenassay	SVD_pCMs_only2CTb	NoPrepr	SVD	11315	PRCT-Tx9_D	N	Kept components	PRCT
Drug	D_PCT	PRCT	Cell_line.Tx9_D	Plate.99	USPL1	0.75	-0.0186445803734942	pearson	1	Ttest_pvalue	Coefficient_of_eigenassay	SVD_pCMs_only2CTb	NoPrepr	SVD	12203	PRCT-Tx9_D	N	Kept components	PRCT
Drug	D_PCT	PRCT	Cell_line.Tx9_D	Plate.99	UST	0.75	0.129497245562961	pearson	1	Ttest_pvalue	Coefficient_of_eigenassay	SVD_pCMs_only2CTb	NoPrepr	SVD	2904	PRCT-Tx9_D	N	Kept components	PRCT
Drug	D_PCT	PRCT	Cell_line.Tx9_D	Plate.99	UTP11	0.75	-0.0092498163067589	pearson	1	Ttest_pvalue	Coefficient_of_eigenassay	SVD_pCMs_only2CTb	NoPrepr	SVD	13553	PRCT-Tx9_D	N	Kept components	PRCT
Drug	D_PCT	PRCT	Cell_line.Tx9_D	Plate.99	UTP14A	0.75	0.0873509310005513	pearson	1	Ttest_pvalue	Coefficient_of_eigenassay	SVD_pCMs_only2CTb	NoPrepr	SVD	5234	PRCT-Tx9_D	N	Kept components	PRCT
Drug	D_PCT	PRCT	Cell_line.Tx9_D	Plate.99	UTP14C	0.75	-0.000966140772253883	pearson	1	Ttest_pvalue	Coefficient_of_eigenassay	SVD_pCMs_only2CTb	NoPrepr	SVD	15071	PRCT-Tx9_D	N	Kept components	PRCT
Drug	D_PCT	PRCT	Cell_line.Tx9_D	Plate.99	UTP15	0.75	-0.0105745123745002	pearson	1	Ttest_pvalue	Coefficient_of_eigenassay	SVD_pCMs_only2CTb	NoPrepr	SVD	13339	PRCT-Tx9_D	N	Kept components	PRCT
Drug	D_PCT	PRCT	Cell_line.Tx9_D	Plate.99	UTP18	0.75	0.0281193441712337	pearson	1	Ttest_pvalue	Coefficient_of_eigenassay	SVD_pCMs_only2CTb	NoPrepr	SVD	10957	PRCT-Tx9_D	N	Kept components	PRCT
Drug	D_PCT	PRCT	Cell_line.Tx9_D	Plate.99	UTP20	0.75	0.00744225407277851	pearson	1	Ttest_pvalue	Coefficient_of_eigenassay	SVD_pCMs_only2CTb	NoPrepr	SVD	13845	PRCT-Tx9_D	N	Kept components	PRCT
Drug	D_PCT	PRCT	Cell_line.Tx9_D	Plate.99	UTP23	0.75	0.0555438588563772	pearson	1	Ttest_pvalue	Coefficient_of_eigenassay	SVD_pCMs_only2CTb	NoPrepr	SVD	7946	PRCT-Tx9_D	N	Kept components	PRCT
Drug	D_PCT	PRCT	Cell_line.Tx9_D	Plate.99	UTP25	0.75	-0.0137108439878895	pearson	1	Ttest_pvalue	Coefficient_of_eigenassay	SVD_pCMs_only2CTb	NoPrepr	SVD	12918	PRCT-Tx9_D	N	Kept components	PRCT
Drug	D_PCT	PRCT	Cell_line.Tx9_D	Plate.99	UTP3	0.75	-0.010121917347249	pearson	1	Ttest_pvalue	Coefficient_of_eigenassay	SVD_pCMs_only2CTb	NoPrepr	SVD	13408	PRCT-Tx9_D	N	Kept components	PRCT
Drug	D_PCT	PRCT	Cell_line.Tx9_D	Plate.99	UTP4	0.75	-0.11679670746096	pearson	1	Ttest_pvalue	Coefficient_of_eigenassay	SVD_pCMs_only2CTb	NoPrepr	SVD	3480	PRCT-Tx9_D	N	Kept components	PRCT
Drug	D_PCT	PRCT	Cell_line.Tx9_D	Plate.99	UTP6	0.75	0.0592317221363795	pearson	1	Ttest_pvalue	Coefficient_of_eigenassay	SVD_pCMs_only2CTb	NoPrepr	SVD	7574	PRCT-Tx9_D	N	Kept components	PRCT
Drug	D_PCT	PRCT	Cell_line.Tx9_D	Plate.99	UTRN	0.75	0.167881196786972	pearson	1	Ttest_pvalue	Coefficient_of_eigenassay	SVD_pCMs_only2CTb	NoPrepr	SVD	1712	PRCT-Tx9_D	N	Kept components	PRCT
Drug	D_PCT	PRCT	Cell_line.Tx9_D	Plate.99	UTS2B	0.75	0.00217327065072109	pearson	1	Ttest_pvalue	Coefficient_of_eigenassay	SVD_pCMs_only2CTb	NoPrepr	SVD	14815	PRCT-Tx9_D	N	Kept components	PRCT
Drug	D_PCT	PRCT	Cell_line.Tx9_D	Plate.99	UTS2R	0.75	0.00140370214477801	pearson	1	Ttest_pvalue	Coefficient_of_eigenassay	SVD_pCMs_only2CTb	NoPrepr	SVD	14979	PRCT-Tx9_D	N	Kept components	PRCT
Drug	D_PCT	PRCT	Cell_line.Tx9_D	Plate.99	UTY	0.75	0.099419844349648	pearson	1	Ttest_pvalue	Coefficient_of_eigenassay	SVD_pCMs_only2CTb	NoPrepr	SVD	4414	PRCT-Tx9_D	N	Kept components	PRCT
Drug	D_PCT	PRCT	Cell_line.Tx9_D	Plate.99	UVRAG	0.75	-0.0088418811191484	pearson	1	Ttest_pvalue	Coefficient_of_eigenassay	SVD_pCMs_only2CTb	NoPrepr	SVD	13616	PRCT-Tx9_D	N	Kept components	PRCT
Drug	D_PCT	PRCT	Cell_line.Tx9_D	Plate.99	UVSSA	0.75	0.192514152509334	pearson	1	Ttest_pvalue	Coefficient_of_eigenassay	SVD_pCMs_only2CTb	NoPrepr	SVD	1207	PRCT-Tx9_D	N	Kept components	PRCT
Drug	D_PCT	PRCT	Cell_line.Tx9_D	Plate.99	UXS1	0.75	-0.0575032987403686	pearson	1	Ttest_pvalue	Coefficient_of_eigenassay	SVD_pCMs_only2CTb	NoPrepr	SVD	7756	PRCT-Tx9_D	N	Kept components	PRCT
Drug	D_PCT	PRCT	Cell_line.Tx9_D	Plate.99	UXT	0.75	-0.040280243014846	pearson	1	Ttest_pvalue	Coefficient_of_eigenassay	SVD_pCMs_only2CTb	NoPrepr	SVD	9549	PRCT-Tx9_D	N	Kept components	PRCT
Drug	D_PCT	PRCT	Cell_line.Tx9_D	Plate.99	VAC14	0.75	0.111987857809308	pearson	1	Ttest_pvalue	Coefficient_of_eigenassay	SVD_pCMs_only2CTb	NoPrepr	SVD	3717	PRCT-Tx9_D	N	Kept components	PRCT
Drug	D_PCT	PRCT	Cell_line.Tx9_D	Plate.99	VAMP1	0.75	-0.0614709138973206	pearson	1	Ttest_pvalue	Coefficient_of_eigenassay	SVD_pCMs_only2CTb	NoPrepr	SVD	7368	PRCT-Tx9_D	N	Kept components	PRCT
Drug	D_PCT	PRCT	Cell_line.Tx9_D	Plate.99	VAMP2	0.75	-0.087773048633875	pearson	1	Ttest_pvalue	Coefficient_of_eigenassay	SVD_pCMs_only2CTb	NoPrepr	SVD	5196	PRCT-Tx9_D	N	Kept components	PRCT
Drug	D_PCT	PRCT	Cell_line.Tx9_D	Plate.99	VAMP3	0.75	-0.0736235407144841	pearson	1	Ttest_pvalue	Coefficient_of_eigenassay	SVD_pCMs_only2CTb	NoPrepr	SVD	6295	PRCT-Tx9_D	N	Kept components	PRCT
Drug	D_PCT	PRCT	Cell_line.Tx9_D	Plate.99	VAMP4	0.75	-0.0701088188033708	pearson	1	Ttest_pvalue	Coefficient_of_eigenassay	SVD_pCMs_only2CTb	NoPrepr	SVD	6598	PRCT-Tx9_D	N	Kept components	PRCT
Drug	D_PCT	PRCT	Cell_line.Tx9_D	Plate.99	VAMP5	0.75	0.0789942429239805	pearson	1	Ttest_pvalue	Coefficient_of_eigenassay	SVD_pCMs_only2CTb	NoPrepr	SVD	5853	PRCT-Tx9_D	N	Kept components	PRCT
Drug	D_PCT	PRCT	Cell_line.Tx9_D	Plate.99	VAMP8	0.75	-0.104676115769703	pearson	1	Ttest_pvalue	Coefficient_of_eigenassay	SVD_pCMs_only2CTb	NoPrepr	SVD	4117	PRCT-Tx9_D	N	Kept components	PRCT
Drug	D_PCT	PRCT	Cell_line.Tx9_D	Plate.99	VANGL1	0.75	-0.0481063274580078	pearson	1	Ttest_pvalue	Coefficient_of_eigenassay	SVD_pCMs_only2CTb	NoPrepr	SVD	8702	PRCT-Tx9_D	N	Kept components	PRCT
Drug	D_PCT	PRCT	Cell_line.Tx9_D	Plate.99	VANGL2	0.75	-0.0768983952674168	pearson	1	Ttest_pvalue	Coefficient_of_eigenassay	SVD_pCMs_only2CTb	NoPrepr	SVD	6015	PRCT-Tx9_D	N	Kept components	PRCT
Drug	D_PCT	PRCT	Cell_line.Tx9_D	Plate.99	VAPA	0.75	-0.106452561833554	pearson	1	Ttest_pvalue	Coefficient_of_eigenassay	SVD_pCMs_only2CTb	NoPrepr	SVD	4013	PRCT-Tx9_D	N	Kept components	PRCT
Drug	D_PCT	PRCT	Cell_line.Tx9_D	Plate.99	VAPB	0.75	0.055904307277816	pearson	1	Ttest_pvalue	Coefficient_of_eigenassay	SVD_pCMs_only2CTb	NoPrepr	SVD	7917	PRCT-Tx9_D	N	Kept components	PRCT
Drug	D_PCT	PRCT	Cell_line.Tx9_D	Plate.99	VASH1	0.75	0.0243463027059827	pearson	1	Ttest_pvalue	Coefficient_of_eigenassay	SVD_pCMs_only2CTb	NoPrepr	SVD	11440	PRCT-Tx9_D	N	Kept components	PRCT
Drug	D_PCT	PRCT	Cell_line.Tx9_D	Plate.99	VASH2	0.75	0.0369659114262181	pearson	1	Ttest_pvalue	Coefficient_of_eigenassay	SVD_pCMs_only2CTb	NoPrepr	SVD	9903	PRCT-Tx9_D	N	Kept components	PRCT
Drug	D_PCT	PRCT	Cell_line.Tx9_D	Plate.99	VASP	0.75	-0.0742161109625336	pearson	1	Ttest_pvalue	Coefficient_of_eigenassay	SVD_pCMs_only2CTb	NoPrepr	SVD	6247	PRCT-Tx9_D	N	Kept components	PRCT
Drug	D_PCT	PRCT	Cell_line.Tx9_D	Plate.99	VAT1	0.75	-0.198484371635156	pearson	1	Ttest_pvalue	Coefficient_of_eigenassay	SVD_pCMs_only2CTb	NoPrepr	SVD	1106	PRCT-Tx9_D	N	Kept components	PRCT
Drug	D_PCT	PRCT	Cell_line.Tx9_D	Plate.99	VAT1L	0.75	-0.0210135976382059	pearson	1	Ttest_pvalue	Coefficient_of_eigenassay	SVD_pCMs_only2CTb	NoPrepr	SVD	11885	PRCT-Tx9_D	N	Kept components	PRCT
Drug	D_PCT	PRCT	Cell_line.Tx9_D	Plate.99	VAV2	0.75	-0.022670990350699	pearson	1	Ttest_pvalue	Coefficient_of_eigenassay	SVD_pCMs_only2CTb	NoPrepr	SVD	11652	PRCT-Tx9_D	N	Kept components	PRCT
Drug	D_PCT	PRCT	Cell_line.Tx9_D	Plate.99	VAV3	0.75	0.0448351698966752	pearson	1	Ttest_pvalue	Coefficient_of_eigenassay	SVD_pCMs_only2CTb	NoPrepr	SVD	9056	PRCT-Tx9_D	N	Kept components	PRCT
Drug	D_PCT	PRCT	Cell_line.Tx9_D	Plate.99	VAX1	0.75	-0.0216449443102578	pearson	1	Ttest_pvalue	Coefficient_of_eigenassay	SVD_pCMs_only2CTb	NoPrepr	SVD	11802	PRCT-Tx9_D	N	Kept components	PRCT
Drug	D_PCT	PRCT	Cell_line.Tx9_D	Plate.99	VAX2	0.75	0.0247773686079778	pearson	1	Ttest_pvalue	Coefficient_of_eigenassay	SVD_pCMs_only2CTb	NoPrepr	SVD	11374	PRCT-Tx9_D	N	Kept components	PRCT
Drug	D_PCT	PRCT	Cell_line.Tx9_D	Plate.99	VBP1	0.75	-0.0240458689514806	pearson	1	Ttest_pvalue	Coefficient_of_eigenassay	SVD_pCMs_only2CTb	NoPrepr	SVD	11470	PRCT-Tx9_D	N	Kept components	PRCT
Drug	D_PCT	PRCT	Cell_line.Tx9_D	Plate.99	VCAM1	0.75	-0.0670506683409779	pearson	1	Ttest_pvalue	Coefficient_of_eigenassay	SVD_pCMs_only2CTb	NoPrepr	SVD	6865	PRCT-Tx9_D	N	Kept components	PRCT
Drug	D_PCT	PRCT	Cell_line.Tx9_D	Plate.99	VCAN	0.75	0.022796861560419	pearson	1	Ttest_pvalue	Coefficient_of_eigenassay	SVD_pCMs_only2CTb	NoPrepr	SVD	11640	PRCT-Tx9_D	N	Kept components	PRCT
Drug	D_PCT	PRCT	Cell_line.Tx9_D	Plate.99	VCL	0.75	-0.00729889184203789	pearson	1	Ttest_pvalue	Coefficient_of_eigenassay	SVD_pCMs_only2CTb	NoPrepr	SVD	13867	PRCT-Tx9_D	N	Kept components	PRCT
Drug	D_PCT	PRCT	Cell_line.Tx9_D	Plate.99	VCP	0.75	-0.00744604963538346	pearson	1	Ttest_pvalue	Coefficient_of_eigenassay	SVD_pCMs_only2CTb	NoPrepr	SVD	13844	PRCT-Tx9_D	N	Kept components	PRCT
Drug	D_PCT	PRCT	Cell_line.Tx9_D	Plate.99	VCPIP1	0.75	0.0469234469616267	pearson	1	Ttest_pvalue	Coefficient_of_eigenassay	SVD_pCMs_only2CTb	NoPrepr	SVD	8841	PRCT-Tx9_D	N	Kept components	PRCT
Drug	D_PCT	PRCT	Cell_line.Tx9_D	Plate.99	VCPKMT	0.75	-0.0573566282572116	pearson	1	Ttest_pvalue	Coefficient_of_eigenassay	SVD_pCMs_only2CTb	NoPrepr	SVD	7770	PRCT-Tx9_D	N	Kept components	PRCT
Drug	D_PCT	PRCT	Cell_line.Tx9_D	Plate.99	VDAC1	0.75	-0.0719654962863262	pearson	1	Ttest_pvalue	Coefficient_of_eigenassay	SVD_pCMs_only2CTb	NoPrepr	SVD	6432	PRCT-Tx9_D	N	Kept components	PRCT
Drug	D_PCT	PRCT	Cell_line.Tx9_D	Plate.99	VDAC2	0.75	-0.0568846790665426	pearson	1	Ttest_pvalue	Coefficient_of_eigenassay	SVD_pCMs_only2CTb	NoPrepr	SVD	7820	PRCT-Tx9_D	N	Kept components	PRCT
Drug	D_PCT	PRCT	Cell_line.Tx9_D	Plate.99	VDAC3	0.75	-0.0531724390408069	pearson	1	Ttest_pvalue	Coefficient_of_eigenassay	SVD_pCMs_only2CTb	NoPrepr	SVD	8186	PRCT-Tx9_D	N	Kept components	PRCT
Drug	D_PCT	PRCT	Cell_line.Tx9_D	Plate.99	VDR	0.75	0.244810885900707	pearson	1	Ttest_pvalue	Coefficient_of_eigenassay	SVD_pCMs_only2CTb	NoPrepr	SVD	619	PRCT-Tx9_D	N	Kept components	PRCT
Drug	D_PCT	PRCT	Cell_line.Tx9_D	Plate.99	VEGFA	0.75	-0.547461388567701	pearson	1	Ttest_pvalue	Coefficient_of_eigenassay	SVD_pCMs_only2CTb	NoPrepr	SVD	32	PRCT-Tx9_D	N	Kept components	PRCT
Drug	D_PCT	PRCT	Cell_line.Tx9_D	Plate.99	VEGFB	0.75	0.154832447994746	pearson	1	Ttest_pvalue	Coefficient_of_eigenassay	SVD_pCMs_only2CTb	NoPrepr	SVD	2063	PRCT-Tx9_D	N	Kept components	PRCT
Drug	D_PCT	PRCT	Cell_line.Tx9_D	Plate.99	VEGFC	0.75	0.000607030049349495	pearson	1	Ttest_pvalue	Coefficient_of_eigenassay	SVD_pCMs_only2CTb	NoPrepr	SVD	15160	PRCT-Tx9_D	N	Kept components	PRCT
Drug	D_PCT	PRCT	Cell_line.Tx9_D	Plate.99	VEPH1	0.75	0.0311489377625641	pearson	1	Ttest_pvalue	Coefficient_of_eigenassay	SVD_pCMs_only2CTb	NoPrepr	SVD	10580	PRCT-Tx9_D	N	Kept components	PRCT
Drug	D_PCT	PRCT	Cell_line.Tx9_D	Plate.99	VEZF1	0.75	-0.0440807867746697	pearson	1	Ttest_pvalue	Coefficient_of_eigenassay	SVD_pCMs_only2CTb	NoPrepr	SVD	9155	PRCT-Tx9_D	N	Kept components	PRCT
Drug	D_PCT	PRCT	Cell_line.Tx9_D	Plate.99	VEZT	0.75	-0.076306250008759	pearson	1	Ttest_pvalue	Coefficient_of_eigenassay	SVD_pCMs_only2CTb	NoPrepr	SVD	6069	PRCT-Tx9_D	N	Kept components	PRCT
Drug	D_PCT	PRCT	Cell_line.Tx9_D	Plate.99	VGF	0.75	0.0803950151150371	pearson	1	Ttest_pvalue	Coefficient_of_eigenassay	SVD_pCMs_only2CTb	NoPrepr	SVD	5741	PRCT-Tx9_D	N	Kept components	PRCT
Drug	D_PCT	PRCT	Cell_line.Tx9_D	Plate.99	VGLL2	0.75	0.0289991659907649	pearson	1	Ttest_pvalue	Coefficient_of_eigenassay	SVD_pCMs_only2CTb	NoPrepr	SVD	10849	PRCT-Tx9_D	N	Kept components	PRCT
Drug	D_PCT	PRCT	Cell_line.Tx9_D	Plate.99	VGLL3	0.75	0.0110108217406144	pearson	1	Ttest_pvalue	Coefficient_of_eigenassay	SVD_pCMs_only2CTb	NoPrepr	SVD	13264	PRCT-Tx9_D	N	Kept components	PRCT
Drug	D_PCT	PRCT	Cell_line.Tx9_D	Plate.99	VGLL4	0.75	-0.128420834763987	pearson	1	Ttest_pvalue	Coefficient_of_eigenassay	SVD_pCMs_only2CTb	NoPrepr	SVD	2951	PRCT-Tx9_D	N	Kept components	PRCT
Drug	D_PCT	PRCT	Cell_line.Tx9_D	Plate.99	VHL	0.75	0.10971366501844	pearson	1	Ttest_pvalue	Coefficient_of_eigenassay	SVD_pCMs_only2CTb	NoPrepr	SVD	3849	PRCT-Tx9_D	N	Kept components	PRCT
Drug	D_PCT	PRCT	Cell_line.Tx9_D	Plate.99	VILL	0.75	-0.0780986616907298	pearson	1	Ttest_pvalue	Coefficient_of_eigenassay	SVD_pCMs_only2CTb	NoPrepr	SVD	5924	PRCT-Tx9_D	N	Kept components	PRCT
Drug	D_PCT	PRCT	Cell_line.Tx9_D	Plate.99	VIM	0.75	-0.0299981542312959	pearson	1	Ttest_pvalue	Coefficient_of_eigenassay	SVD_pCMs_only2CTb	NoPrepr	SVD	10730	PRCT-Tx9_D	N	Kept components	PRCT
Drug	D_PCT	PRCT	Cell_line.Tx9_D	Plate.99	VIP	0.75	0.00141999985834698	pearson	1	Ttest_pvalue	Coefficient_of_eigenassay	SVD_pCMs_only2CTb	NoPrepr	SVD	14974	PRCT-Tx9_D	N	Kept components	PRCT
Drug	D_PCT	PRCT	Cell_line.Tx9_D	Plate.99	VIPAS39	0.75	-0.0904950729068084	pearson	1	Ttest_pvalue	Coefficient_of_eigenassay	SVD_pCMs_only2CTb	NoPrepr	SVD	5029	PRCT-Tx9_D	N	Kept components	PRCT
Drug	D_PCT	PRCT	Cell_line.Tx9_D	Plate.99	VIPR1	0.75	0.0482562960022153	pearson	1	Ttest_pvalue	Coefficient_of_eigenassay	SVD_pCMs_only2CTb	NoPrepr	SVD	8685	PRCT-Tx9_D	N	Kept components	PRCT
Drug	D_PCT	PRCT	Cell_line.Tx9_D	Plate.99	VIPR2	0.75	0.0923802627298763	pearson	1	Ttest_pvalue	Coefficient_of_eigenassay	SVD_pCMs_only2CTb	NoPrepr	SVD	4908	PRCT-Tx9_D	N	Kept components	PRCT
Drug	D_PCT	PRCT	Cell_line.Tx9_D	Plate.99	VIRMA	0.75	0.0501359000276803	pearson	1	Ttest_pvalue	Coefficient_of_eigenassay	SVD_pCMs_only2CTb	NoPrepr	SVD	8515	PRCT-Tx9_D	N	Kept components	PRCT
Drug	D_PCT	PRCT	Cell_line.Tx9_D	Plate.99	VIT	0.75	-0.0168569479760277	pearson	1	Ttest_pvalue	Coefficient_of_eigenassay	SVD_pCMs_only2CTb	NoPrepr	SVD	12471	PRCT-Tx9_D	N	Kept components	PRCT
Drug	D_PCT	PRCT	Cell_line.Tx9_D	Plate.99	VKORC1	0.75	0.0664379164753496	pearson	1	Ttest_pvalue	Coefficient_of_eigenassay	SVD_pCMs_only2CTb	NoPrepr	SVD	6917	PRCT-Tx9_D	N	Kept components	PRCT
Drug	D_PCT	PRCT	Cell_line.Tx9_D	Plate.99	VKORC1L1	0.75	0.00922762288023263	pearson	1	Ttest_pvalue	Coefficient_of_eigenassay	SVD_pCMs_only2CTb	NoPrepr	SVD	13557	PRCT-Tx9_D	N	Kept components	PRCT
Drug	D_PCT	PRCT	Cell_line.Tx9_D	Plate.99	VLDLR	0.75	-0.0270768038921303	pearson	1	Ttest_pvalue	Coefficient_of_eigenassay	SVD_pCMs_only2CTb	NoPrepr	SVD	11099	PRCT-Tx9_D	N	Kept components	PRCT
Drug	D_PCT	PRCT	Cell_line.Tx9_D	Plate.99	VMA21	0.75	-0.0191385176304884	pearson	1	Ttest_pvalue	Coefficient_of_eigenassay	SVD_pCMs_only2CTb	NoPrepr	SVD	12126	PRCT-Tx9_D	N	Kept components	PRCT
Drug	D_PCT	PRCT	Cell_line.Tx9_D	Plate.99	VMAC	0.75	0.0953374670370622	pearson	1	Ttest_pvalue	Coefficient_of_eigenassay	SVD_pCMs_only2CTb	NoPrepr	SVD	4685	PRCT-Tx9_D	N	Kept components	PRCT
Drug	D_PCT	PRCT	Cell_line.Tx9_D	Plate.99	VMO1	0.75	0.0269227991407613	pearson	1	Ttest_pvalue	Coefficient_of_eigenassay	SVD_pCMs_only2CTb	NoPrepr	SVD	11122	PRCT-Tx9_D	N	Kept components	PRCT
Drug	D_PCT	PRCT	Cell_line.Tx9_D	Plate.99	VMP1	0.75	-0.033494049535844	pearson	1	Ttest_pvalue	Coefficient_of_eigenassay	SVD_pCMs_only2CTb	NoPrepr	SVD	10308	PRCT-Tx9_D	N	Kept components	PRCT
Drug	D_PCT	PRCT	Cell_line.Tx9_D	Plate.99	VN1R1	0.75	0.0972974948157548	pearson	1	Ttest_pvalue	Coefficient_of_eigenassay	SVD_pCMs_only2CTb	NoPrepr	SVD	4544	PRCT-Tx9_D	N	Kept components	PRCT
Drug	D_PCT	PRCT	Cell_line.Tx9_D	Plate.99	VOPP1	0.75	0.199495319060749	pearson	1	Ttest_pvalue	Coefficient_of_eigenassay	SVD_pCMs_only2CTb	NoPrepr	SVD	1091	PRCT-Tx9_D	N	Kept components	PRCT
Drug	D_PCT	PRCT	Cell_line.Tx9_D	Plate.99	VPREB3	0.75	-0.0149015461643015	pearson	1	Ttest_pvalue	Coefficient_of_eigenassay	SVD_pCMs_only2CTb	NoPrepr	SVD	12734	PRCT-Tx9_D	N	Kept components	PRCT
Drug	D_PCT	PRCT	Cell_line.Tx9_D	Plate.99	VPS11	0.75	-0.0199032794911793	pearson	1	Ttest_pvalue	Coefficient_of_eigenassay	SVD_pCMs_only2CTb	NoPrepr	SVD	12028	PRCT-Tx9_D	N	Kept components	PRCT
Drug	D_PCT	PRCT	Cell_line.Tx9_D	Plate.99	VPS13A	0.75	0.0027913363289075	pearson	1	Ttest_pvalue	Coefficient_of_eigenassay	SVD_pCMs_only2CTb	NoPrepr	SVD	14684	PRCT-Tx9_D	N	Kept components	PRCT
Drug	D_PCT	PRCT	Cell_line.Tx9_D	Plate.99	VPS13B	0.75	0.0446928857071783	pearson	1	Ttest_pvalue	Coefficient_of_eigenassay	SVD_pCMs_only2CTb	NoPrepr	SVD	9074	PRCT-Tx9_D	N	Kept components	PRCT
Drug	D_PCT	PRCT	Cell_line.Tx9_D	Plate.99	VPS13C	0.75	0.0798120838482249	pearson	1	Ttest_pvalue	Coefficient_of_eigenassay	SVD_pCMs_only2CTb	NoPrepr	SVD	5792	PRCT-Tx9_D	N	Kept components	PRCT
Drug	D_PCT	PRCT	Cell_line.Tx9_D	Plate.99	VPS13D	0.75	0.0580988979139604	pearson	1	Ttest_pvalue	Coefficient_of_eigenassay	SVD_pCMs_only2CTb	NoPrepr	SVD	7697	PRCT-Tx9_D	N	Kept components	PRCT
Drug	D_PCT	PRCT	Cell_line.Tx9_D	Plate.99	VPS16	0.75	0.0211036351496876	pearson	1	Ttest_pvalue	Coefficient_of_eigenassay	SVD_pCMs_only2CTb	NoPrepr	SVD	11877	PRCT-Tx9_D	N	Kept components	PRCT
Drug	D_PCT	PRCT	Cell_line.Tx9_D	Plate.99	VPS18	0.75	0.0147901934617609	pearson	1	Ttest_pvalue	Coefficient_of_eigenassay	SVD_pCMs_only2CTb	NoPrepr	SVD	12754	PRCT-Tx9_D	N	Kept components	PRCT
Drug	D_PCT	PRCT	Cell_line.Tx9_D	Plate.99	VPS25	0.75	-0.0633947067160674	pearson	1	Ttest_pvalue	Coefficient_of_eigenassay	SVD_pCMs_only2CTb	NoPrepr	SVD	7187	PRCT-Tx9_D	N	Kept components	PRCT
Drug	D_PCT	PRCT	Cell_line.Tx9_D	Plate.99	VPS26A	0.75	0.0345032081726522	pearson	1	Ttest_pvalue	Coefficient_of_eigenassay	SVD_pCMs_only2CTb	NoPrepr	SVD	10199	PRCT-Tx9_D	N	Kept components	PRCT
Drug	D_PCT	PRCT	Cell_line.Tx9_D	Plate.99	VPS26B	0.75	-0.0803865758664205	pearson	1	Ttest_pvalue	Coefficient_of_eigenassay	SVD_pCMs_only2CTb	NoPrepr	SVD	5744	PRCT-Tx9_D	N	Kept components	PRCT
Drug	D_PCT	PRCT	Cell_line.Tx9_D	Plate.99	VPS26C	0.75	-0.107476956177271	pearson	1	Ttest_pvalue	Coefficient_of_eigenassay	SVD_pCMs_only2CTb	NoPrepr	SVD	3959	PRCT-Tx9_D	N	Kept components	PRCT
Drug	D_PCT	PRCT	Cell_line.Tx9_D	Plate.99	VPS28	0.75	0.192673508784196	pearson	1	Ttest_pvalue	Coefficient_of_eigenassay	SVD_pCMs_only2CTb	NoPrepr	SVD	1201	PRCT-Tx9_D	N	Kept components	PRCT
Drug	D_PCT	PRCT	Cell_line.Tx9_D	Plate.99	VPS29	0.75	0.0110550307651942	pearson	1	Ttest_pvalue	Coefficient_of_eigenassay	SVD_pCMs_only2CTb	NoPrepr	SVD	13258	PRCT-Tx9_D	N	Kept components	PRCT
Drug	D_PCT	PRCT	Cell_line.Tx9_D	Plate.99	VPS33A	0.75	-0.0228437069896026	pearson	1	Ttest_pvalue	Coefficient_of_eigenassay	SVD_pCMs_only2CTb	NoPrepr	SVD	11635	PRCT-Tx9_D	N	Kept components	PRCT
Drug	D_PCT	PRCT	Cell_line.Tx9_D	Plate.99	VPS33B	0.75	-0.0329225378017849	pearson	1	Ttest_pvalue	Coefficient_of_eigenassay	SVD_pCMs_only2CTb	NoPrepr	SVD	10381	PRCT-Tx9_D	N	Kept components	PRCT
Drug	D_PCT	PRCT	Cell_line.Tx9_D	Plate.99	VPS35	0.75	-0.0173056529057341	pearson	1	Ttest_pvalue	Coefficient_of_eigenassay	SVD_pCMs_only2CTb	NoPrepr	SVD	12412	PRCT-Tx9_D	N	Kept components	PRCT
Drug	D_PCT	PRCT	Cell_line.Tx9_D	Plate.99	VPS35L	0.75	-0.0265486849583472	pearson	1	Ttest_pvalue	Coefficient_of_eigenassay	SVD_pCMs_only2CTb	NoPrepr	SVD	11154	PRCT-Tx9_D	N	Kept components	PRCT
Drug	D_PCT	PRCT	Cell_line.Tx9_D	Plate.99	VPS36	0.75	-0.0136222154411066	pearson	1	Ttest_pvalue	Coefficient_of_eigenassay	SVD_pCMs_only2CTb	NoPrepr	SVD	12931	PRCT-Tx9_D	N	Kept components	PRCT
Drug	D_PCT	PRCT	Cell_line.Tx9_D	Plate.99	VPS37A	0.75	-0.0901485410942944	pearson	1	Ttest_pvalue	Coefficient_of_eigenassay	SVD_pCMs_only2CTb	NoPrepr	SVD	5048	PRCT-Tx9_D	N	Kept components	PRCT
Drug	D_PCT	PRCT	Cell_line.Tx9_D	Plate.99	VPS37B	0.75	0.163237465062979	pearson	1	Ttest_pvalue	Coefficient_of_eigenassay	SVD_pCMs_only2CTb	NoPrepr	SVD	1818	PRCT-Tx9_D	N	Kept components	PRCT
Drug	D_PCT	PRCT	Cell_line.Tx9_D	Plate.99	VPS37C	0.75	0.0885778094416447	pearson	1	Ttest_pvalue	Coefficient_of_eigenassay	SVD_pCMs_only2CTb	NoPrepr	SVD	5129	PRCT-Tx9_D	N	Kept components	PRCT
Drug	D_PCT	PRCT	Cell_line.Tx9_D	Plate.99	VPS37D	0.75	0.0609126537765022	pearson	1	Ttest_pvalue	Coefficient_of_eigenassay	SVD_pCMs_only2CTb	NoPrepr	SVD	7418	PRCT-Tx9_D	N	Kept components	PRCT
Drug	D_PCT	PRCT	Cell_line.Tx9_D	Plate.99	VPS39	0.75	-0.0259836005522914	pearson	1	Ttest_pvalue	Coefficient_of_eigenassay	SVD_pCMs_only2CTb	NoPrepr	SVD	11227	PRCT-Tx9_D	N	Kept components	PRCT
Drug	D_PCT	PRCT	Cell_line.Tx9_D	Plate.99	VPS41	0.75	0.0931108968761983	pearson	1	Ttest_pvalue	Coefficient_of_eigenassay	SVD_pCMs_only2CTb	NoPrepr	SVD	4847	PRCT-Tx9_D	N	Kept components	PRCT
Drug	D_PCT	PRCT	Cell_line.Tx9_D	Plate.99	VPS45	0.75	-0.000546701557133739	pearson	1	Ttest_pvalue	Coefficient_of_eigenassay	SVD_pCMs_only2CTb	NoPrepr	SVD	15181	PRCT-Tx9_D	N	Kept components	PRCT
Drug	D_PCT	PRCT	Cell_line.Tx9_D	Plate.99	VPS4A	0.75	0.0367839586310294	pearson	1	Ttest_pvalue	Coefficient_of_eigenassay	SVD_pCMs_only2CTb	NoPrepr	SVD	9933	PRCT-Tx9_D	N	Kept components	PRCT
Drug	D_PCT	PRCT	Cell_line.Tx9_D	Plate.99	VPS4B	0.75	-0.089553390979684	pearson	1	Ttest_pvalue	Coefficient_of_eigenassay	SVD_pCMs_only2CTb	NoPrepr	SVD	5081	PRCT-Tx9_D	N	Kept components	PRCT
Drug	D_PCT	PRCT	Cell_line.Tx9_D	Plate.99	VPS50	0.75	-0.0191112496357814	pearson	1	Ttest_pvalue	Coefficient_of_eigenassay	SVD_pCMs_only2CTb	NoPrepr	SVD	12132	PRCT-Tx9_D	N	Kept components	PRCT
Drug	D_PCT	PRCT	Cell_line.Tx9_D	Plate.99	VPS51	0.75	0.0808839748228742	pearson	1	Ttest_pvalue	Coefficient_of_eigenassay	SVD_pCMs_only2CTb	NoPrepr	SVD	5704	PRCT-Tx9_D	N	Kept components	PRCT
Drug	D_PCT	PRCT	Cell_line.Tx9_D	Plate.99	VPS53	0.75	0.108958978190748	pearson	1	Ttest_pvalue	Coefficient_of_eigenassay	SVD_pCMs_only2CTb	NoPrepr	SVD	3887	PRCT-Tx9_D	N	Kept components	PRCT
Drug	D_PCT	PRCT	Cell_line.Tx9_D	Plate.99	VPS54	0.75	-0.0869669686723084	pearson	1	Ttest_pvalue	Coefficient_of_eigenassay	SVD_pCMs_only2CTb	NoPrepr	SVD	5270	PRCT-Tx9_D	N	Kept components	PRCT
Drug	D_PCT	PRCT	Cell_line.Tx9_D	Plate.99	VPS72	0.75	-0.103082558513071	pearson	1	Ttest_pvalue	Coefficient_of_eigenassay	SVD_pCMs_only2CTb	NoPrepr	SVD	4210	PRCT-Tx9_D	N	Kept components	PRCT
Drug	D_PCT	PRCT	Cell_line.Tx9_D	Plate.99	VPS8	0.75	0.0543451394451503	pearson	1	Ttest_pvalue	Coefficient_of_eigenassay	SVD_pCMs_only2CTb	NoPrepr	SVD	8078	PRCT-Tx9_D	N	Kept components	PRCT
Drug	D_PCT	PRCT	Cell_line.Tx9_D	Plate.99	VPS9D1	0.75	0.108456682762814	pearson	1	Ttest_pvalue	Coefficient_of_eigenassay	SVD_pCMs_only2CTb	NoPrepr	SVD	3909	PRCT-Tx9_D	N	Kept components	PRCT
Drug	D_PCT	PRCT	Cell_line.Tx9_D	Plate.99	VRK1	0.75	0.0942497522604366	pearson	1	Ttest_pvalue	Coefficient_of_eigenassay	SVD_pCMs_only2CTb	NoPrepr	SVD	4757	PRCT-Tx9_D	N	Kept components	PRCT
Drug	D_PCT	PRCT	Cell_line.Tx9_D	Plate.99	VRK2	0.75	0.139476963318285	pearson	1	Ttest_pvalue	Coefficient_of_eigenassay	SVD_pCMs_only2CTb	NoPrepr	SVD	2530	PRCT-Tx9_D	N	Kept components	PRCT
Drug	D_PCT	PRCT	Cell_line.Tx9_D	Plate.99	VRK3	0.75	0.0458197654463302	pearson	1	Ttest_pvalue	Coefficient_of_eigenassay	SVD_pCMs_only2CTb	NoPrepr	SVD	8955	PRCT-Tx9_D	N	Kept components	PRCT
Drug	D_PCT	PRCT	Cell_line.Tx9_D	Plate.99	VSIG10	0.75	0.0936919877701721	pearson	1	Ttest_pvalue	Coefficient_of_eigenassay	SVD_pCMs_only2CTb	NoPrepr	SVD	4800	PRCT-Tx9_D	N	Kept components	PRCT
Drug	D_PCT	PRCT	Cell_line.Tx9_D	Plate.99	VSIG10L	0.75	-0.0294842448874461	pearson	1	Ttest_pvalue	Coefficient_of_eigenassay	SVD_pCMs_only2CTb	NoPrepr	SVD	10787	PRCT-Tx9_D	N	Kept components	PRCT
Drug	D_PCT	PRCT	Cell_line.Tx9_D	Plate.99	VSIG8	0.75	0.00991791860924954	pearson	1	Ttest_pvalue	Coefficient_of_eigenassay	SVD_pCMs_only2CTb	NoPrepr	SVD	13435	PRCT-Tx9_D	N	Kept components	PRCT
Drug	D_PCT	PRCT	Cell_line.Tx9_D	Plate.99	VSIR	0.75	-0.159402839889623	pearson	1	Ttest_pvalue	Coefficient_of_eigenassay	SVD_pCMs_only2CTb	NoPrepr	SVD	1932	PRCT-Tx9_D	N	Kept components	PRCT
Drug	D_PCT	PRCT	Cell_line.Tx9_D	Plate.99	VSNL1	0.75	-0.131147688323313	pearson	1	Ttest_pvalue	Coefficient_of_eigenassay	SVD_pCMs_only2CTb	NoPrepr	SVD	2840	PRCT-Tx9_D	N	Kept components	PRCT
Drug	D_PCT	PRCT	Cell_line.Tx9_D	Plate.99	VSTM2A	0.75	0.035789955179501	pearson	1	Ttest_pvalue	Coefficient_of_eigenassay	SVD_pCMs_only2CTb	NoPrepr	SVD	10050	PRCT-Tx9_D	N	Kept components	PRCT
Drug	D_PCT	PRCT	Cell_line.Tx9_D	Plate.99	VSTM2L	0.75	-0.00625174364752604	pearson	1	Ttest_pvalue	Coefficient_of_eigenassay	SVD_pCMs_only2CTb	NoPrepr	SVD	14031	PRCT-Tx9_D	N	Kept components	PRCT
Drug	D_PCT	PRCT	Cell_line.Tx9_D	Plate.99	VSTM4	0.75	-0.0387450529388075	pearson	1	Ttest_pvalue	Coefficient_of_eigenassay	SVD_pCMs_only2CTb	NoPrepr	SVD	9688	PRCT-Tx9_D	N	Kept components	PRCT
Drug	D_PCT	PRCT	Cell_line.Tx9_D	Plate.99	VSTM5	0.75	0.0122198679807592	pearson	1	Ttest_pvalue	Coefficient_of_eigenassay	SVD_pCMs_only2CTb	NoPrepr	SVD	13101	PRCT-Tx9_D	N	Kept components	PRCT
Drug	D_PCT	PRCT	Cell_line.Tx9_D	Plate.99	VTA1	0.75	0.00523887402581515	pearson	1	Ttest_pvalue	Coefficient_of_eigenassay	SVD_pCMs_only2CTb	NoPrepr	SVD	14221	PRCT-Tx9_D	N	Kept components	PRCT
Drug	D_PCT	PRCT	Cell_line.Tx9_D	Plate.99	VTI1A	0.75	0.0129378951542079	pearson	1	Ttest_pvalue	Coefficient_of_eigenassay	SVD_pCMs_only2CTb	NoPrepr	SVD	13011	PRCT-Tx9_D	N	Kept components	PRCT
Drug	D_PCT	PRCT	Cell_line.Tx9_D	Plate.99	VTI1B	0.75	-0.113250099947318	pearson	1	Ttest_pvalue	Coefficient_of_eigenassay	SVD_pCMs_only2CTb	NoPrepr	SVD	3653	PRCT-Tx9_D	N	Kept components	PRCT
Drug	D_PCT	PRCT	Cell_line.Tx9_D	Plate.99	VTN	0.75	0.157960304529069	pearson	1	Ttest_pvalue	Coefficient_of_eigenassay	SVD_pCMs_only2CTb	NoPrepr	SVD	1965	PRCT-Tx9_D	N	Kept components	PRCT
Drug	D_PCT	PRCT	Cell_line.Tx9_D	Plate.99	VWA1	0.75	-0.113920435087892	pearson	1	Ttest_pvalue	Coefficient_of_eigenassay	SVD_pCMs_only2CTb	NoPrepr	SVD	3619	PRCT-Tx9_D	N	Kept components	PRCT
Drug	D_PCT	PRCT	Cell_line.Tx9_D	Plate.99	VWA3A	0.75	-0.116103521093369	pearson	1	Ttest_pvalue	Coefficient_of_eigenassay	SVD_pCMs_only2CTb	NoPrepr	SVD	3512	PRCT-Tx9_D	N	Kept components	PRCT
Drug	D_PCT	PRCT	Cell_line.Tx9_D	Plate.99	VWA3B	0.75	-0.0110485356133933	pearson	1	Ttest_pvalue	Coefficient_of_eigenassay	SVD_pCMs_only2CTb	NoPrepr	SVD	13261	PRCT-Tx9_D	N	Kept components	PRCT
Drug	D_PCT	PRCT	Cell_line.Tx9_D	Plate.99	VWA5A	0.75	-0.147100939943844	pearson	1	Ttest_pvalue	Coefficient_of_eigenassay	SVD_pCMs_only2CTb	NoPrepr	SVD	2300	PRCT-Tx9_D	N	Kept components	PRCT
Drug	D_PCT	PRCT	Cell_line.Tx9_D	Plate.99	VWA5B1	0.75	-0.0136996381910787	pearson	1	Ttest_pvalue	Coefficient_of_eigenassay	SVD_pCMs_only2CTb	NoPrepr	SVD	12920	PRCT-Tx9_D	N	Kept components	PRCT
Drug	D_PCT	PRCT	Cell_line.Tx9_D	Plate.99	VWA5B2	0.75	0.0382654801815299	pearson	1	Ttest_pvalue	Coefficient_of_eigenassay	SVD_pCMs_only2CTb	NoPrepr	SVD	9743	PRCT-Tx9_D	N	Kept components	PRCT
Drug	D_PCT	PRCT	Cell_line.Tx9_D	Plate.99	VWA8	0.75	-0.136982512547732	pearson	1	Ttest_pvalue	Coefficient_of_eigenassay	SVD_pCMs_only2CTb	NoPrepr	SVD	2612	PRCT-Tx9_D	N	Kept components	PRCT
Drug	D_PCT	PRCT	Cell_line.Tx9_D	Plate.99	VWC2	0.75	0.0177821905391062	pearson	1	Ttest_pvalue	Coefficient_of_eigenassay	SVD_pCMs_only2CTb	NoPrepr	SVD	12327	PRCT-Tx9_D	N	Kept components	PRCT
Drug	D_PCT	PRCT	Cell_line.Tx9_D	Plate.99	VWCE	0.75	0.0220011219441414	pearson	1	Ttest_pvalue	Coefficient_of_eigenassay	SVD_pCMs_only2CTb	NoPrepr	SVD	11749	PRCT-Tx9_D	N	Kept components	PRCT
Drug	D_PCT	PRCT	Cell_line.Tx9_D	Plate.99	VWDE	0.75	0.0108529045189457	pearson	1	Ttest_pvalue	Coefficient_of_eigenassay	SVD_pCMs_only2CTb	NoPrepr	SVD	13291	PRCT-Tx9_D	N	Kept components	PRCT
Drug	D_PCT	PRCT	Cell_line.Tx9_D	Plate.99	VXN	0.75	-0.00910648072859354	pearson	1	Ttest_pvalue	Coefficient_of_eigenassay	SVD_pCMs_only2CTb	NoPrepr	SVD	13578	PRCT-Tx9_D	N	Kept components	PRCT
Drug	D_PCT	PRCT	Cell_line.Tx9_D	Plate.99	WAC	0.75	-0.052999131824757	pearson	1	Ttest_pvalue	Coefficient_of_eigenassay	SVD_pCMs_only2CTb	NoPrepr	SVD	8211	PRCT-Tx9_D	N	Kept components	PRCT
Drug	D_PCT	PRCT	Cell_line.Tx9_D	Plate.99	WAPL	0.75	0.0376393574051474	pearson	1	Ttest_pvalue	Coefficient_of_eigenassay	SVD_pCMs_only2CTb	NoPrepr	SVD	9818	PRCT-Tx9_D	N	Kept components	PRCT
Drug	D_PCT	PRCT	Cell_line.Tx9_D	Plate.99	WARS	0.75	-0.188103804829634	pearson	1	Ttest_pvalue	Coefficient_of_eigenassay	SVD_pCMs_only2CTb	NoPrepr	SVD	1280	PRCT-Tx9_D	N	Kept components	PRCT
Drug	D_PCT	PRCT	Cell_line.Tx9_D	Plate.99	WARS2	0.75	-0.0564797903235596	pearson	1	Ttest_pvalue	Coefficient_of_eigenassay	SVD_pCMs_only2CTb	NoPrepr	SVD	7862	PRCT-Tx9_D	N	Kept components	PRCT
Drug	D_PCT	PRCT	Cell_line.Tx9_D	Plate.99	WAS	0.75	0.0972915774049363	pearson	1	Ttest_pvalue	Coefficient_of_eigenassay	SVD_pCMs_only2CTb	NoPrepr	SVD	4545	PRCT-Tx9_D	N	Kept components	PRCT
Drug	D_PCT	PRCT	Cell_line.Tx9_D	Plate.99	WASF1	0.75	-0.163260608275679	pearson	1	Ttest_pvalue	Coefficient_of_eigenassay	SVD_pCMs_only2CTb	NoPrepr	SVD	1817	PRCT-Tx9_D	N	Kept components	PRCT
Drug	D_PCT	PRCT	Cell_line.Tx9_D	Plate.99	WASF2	0.75	-0.0926113982139703	pearson	1	Ttest_pvalue	Coefficient_of_eigenassay	SVD_pCMs_only2CTb	NoPrepr	SVD	4889	PRCT-Tx9_D	N	Kept components	PRCT
Drug	D_PCT	PRCT	Cell_line.Tx9_D	Plate.99	WASF3	0.75	-0.0780588435161788	pearson	1	Ttest_pvalue	Coefficient_of_eigenassay	SVD_pCMs_only2CTb	NoPrepr	SVD	5929	PRCT-Tx9_D	N	Kept components	PRCT
Drug	D_PCT	PRCT	Cell_line.Tx9_D	Plate.99	WASHC1	0.75	0.154312744739867	pearson	1	Ttest_pvalue	Coefficient_of_eigenassay	SVD_pCMs_only2CTb	NoPrepr	SVD	2079	PRCT-Tx9_D	N	Kept components	PRCT
Drug	D_PCT	PRCT	Cell_line.Tx9_D	Plate.99	WASHC2C	0.75	0.0295638725584071	pearson	1	Ttest_pvalue	Coefficient_of_eigenassay	SVD_pCMs_only2CTb	NoPrepr	SVD	10779	PRCT-Tx9_D	N	Kept components	PRCT
Drug	D_PCT	PRCT	Cell_line.Tx9_D	Plate.99	WASHC3	0.75	-0.0461338554896426	pearson	1	Ttest_pvalue	Coefficient_of_eigenassay	SVD_pCMs_only2CTb	NoPrepr	SVD	8928	PRCT-Tx9_D	N	Kept components	PRCT
Drug	D_PCT	PRCT	Cell_line.Tx9_D	Plate.99	WASHC4	0.75	-0.018123524840043	pearson	1	Ttest_pvalue	Coefficient_of_eigenassay	SVD_pCMs_only2CTb	NoPrepr	SVD	12267	PRCT-Tx9_D	N	Kept components	PRCT
Drug	D_PCT	PRCT	Cell_line.Tx9_D	Plate.99	WASHC5	0.75	-0.0973347541494065	pearson	1	Ttest_pvalue	Coefficient_of_eigenassay	SVD_pCMs_only2CTb	NoPrepr	SVD	4540	PRCT-Tx9_D	N	Kept components	PRCT
Drug	D_PCT	PRCT	Cell_line.Tx9_D	Plate.99	WASL	0.75	0.0041189154332136	pearson	1	Ttest_pvalue	Coefficient_of_eigenassay	SVD_pCMs_only2CTb	NoPrepr	SVD	14426	PRCT-Tx9_D	N	Kept components	PRCT
Drug	D_PCT	PRCT	Cell_line.Tx9_D	Plate.99	WBP1	0.75	-0.194451446864187	pearson	1	Ttest_pvalue	Coefficient_of_eigenassay	SVD_pCMs_only2CTb	NoPrepr	SVD	1174	PRCT-Tx9_D	N	Kept components	PRCT
Drug	D_PCT	PRCT	Cell_line.Tx9_D	Plate.99	WBP11	0.75	-0.0465340827997598	pearson	1	Ttest_pvalue	Coefficient_of_eigenassay	SVD_pCMs_only2CTb	NoPrepr	SVD	8883	PRCT-Tx9_D	N	Kept components	PRCT
Drug	D_PCT	PRCT	Cell_line.Tx9_D	Plate.99	WBP1L	0.75	-0.00159740149572743	pearson	1	Ttest_pvalue	Coefficient_of_eigenassay	SVD_pCMs_only2CTb	NoPrepr	SVD	14934	PRCT-Tx9_D	N	Kept components	PRCT
Drug	D_PCT	PRCT	Cell_line.Tx9_D	Plate.99	WBP2	0.75	-0.0174189203603893	pearson	1	Ttest_pvalue	Coefficient_of_eigenassay	SVD_pCMs_only2CTb	NoPrepr	SVD	12396	PRCT-Tx9_D	N	Kept components	PRCT
Drug	D_PCT	PRCT	Cell_line.Tx9_D	Plate.99	WBP4	0.75	0.0246005557633313	pearson	1	Ttest_pvalue	Coefficient_of_eigenassay	SVD_pCMs_only2CTb	NoPrepr	SVD	11398	PRCT-Tx9_D	N	Kept components	PRCT
Drug	D_PCT	PRCT	Cell_line.Tx9_D	Plate.99	WDCP	0.75	-0.0951709879268753	pearson	1	Ttest_pvalue	Coefficient_of_eigenassay	SVD_pCMs_only2CTb	NoPrepr	SVD	4700	PRCT-Tx9_D	N	Kept components	PRCT
Drug	D_PCT	PRCT	Cell_line.Tx9_D	Plate.99	WDFY1	0.75	0.0443680239086094	pearson	1	Ttest_pvalue	Coefficient_of_eigenassay	SVD_pCMs_only2CTb	NoPrepr	SVD	9123	PRCT-Tx9_D	N	Kept components	PRCT
Drug	D_PCT	PRCT	Cell_line.Tx9_D	Plate.99	WDFY2	0.75	2.74739782833398e-05	pearson	1	Ttest_pvalue	Coefficient_of_eigenassay	SVD_pCMs_only2CTb	NoPrepr	SVD	15312	PRCT-Tx9_D	N	Kept components	PRCT
Drug	D_PCT	PRCT	Cell_line.Tx9_D	Plate.99	WDFY3	0.75	-0.0106056249432456	pearson	1	Ttest_pvalue	Coefficient_of_eigenassay	SVD_pCMs_only2CTb	NoPrepr	SVD	13335	PRCT-Tx9_D	N	Kept components	PRCT
Drug	D_PCT	PRCT	Cell_line.Tx9_D	Plate.99	WDHD1	0.75	0.0566910751279443	pearson	1	Ttest_pvalue	Coefficient_of_eigenassay	SVD_pCMs_only2CTb	NoPrepr	SVD	7841	PRCT-Tx9_D	N	Kept components	PRCT
Drug	D_PCT	PRCT	Cell_line.Tx9_D	Plate.99	WDPCP	0.75	0.166805327623814	pearson	1	Ttest_pvalue	Coefficient_of_eigenassay	SVD_pCMs_only2CTb	NoPrepr	SVD	1744	PRCT-Tx9_D	N	Kept components	PRCT
Drug	D_PCT	PRCT	Cell_line.Tx9_D	Plate.99	WDR1	0.75	0.00874537579092718	pearson	1	Ttest_pvalue	Coefficient_of_eigenassay	SVD_pCMs_only2CTb	NoPrepr	SVD	13629	PRCT-Tx9_D	N	Kept components	PRCT
Drug	D_PCT	PRCT	Cell_line.Tx9_D	Plate.99	WDR11	0.75	-0.183439012136505	pearson	1	Ttest_pvalue	Coefficient_of_eigenassay	SVD_pCMs_only2CTb	NoPrepr	SVD	1364	PRCT-Tx9_D	N	Kept components	PRCT
Drug	D_PCT	PRCT	Cell_line.Tx9_D	Plate.99	WDR12	0.75	0.026085283921754	pearson	1	Ttest_pvalue	Coefficient_of_eigenassay	SVD_pCMs_only2CTb	NoPrepr	SVD	11215	PRCT-Tx9_D	N	Kept components	PRCT
Drug	D_PCT	PRCT	Cell_line.Tx9_D	Plate.99	WDR13	0.75	0.16871787143101	pearson	1	Ttest_pvalue	Coefficient_of_eigenassay	SVD_pCMs_only2CTb	NoPrepr	SVD	1693	PRCT-Tx9_D	N	Kept components	PRCT
Drug	D_PCT	PRCT	Cell_line.Tx9_D	Plate.99	WDR17	0.75	0.0274805283256349	pearson	1	Ttest_pvalue	Coefficient_of_eigenassay	SVD_pCMs_only2CTb	NoPrepr	SVD	11035	PRCT-Tx9_D	N	Kept components	PRCT
Drug	D_PCT	PRCT	Cell_line.Tx9_D	Plate.99	WDR18	0.75	0.14723710454186	pearson	1	Ttest_pvalue	Coefficient_of_eigenassay	SVD_pCMs_only2CTb	NoPrepr	SVD	2293	PRCT-Tx9_D	N	Kept components	PRCT
Drug	D_PCT	PRCT	Cell_line.Tx9_D	Plate.99	WDR19	0.75	-0.167485845994483	pearson	1	Ttest_pvalue	Coefficient_of_eigenassay	SVD_pCMs_only2CTb	NoPrepr	SVD	1726	PRCT-Tx9_D	N	Kept components	PRCT
Drug	D_PCT	PRCT	Cell_line.Tx9_D	Plate.99	WDR20	0.75	-0.0764343495735137	pearson	1	Ttest_pvalue	Coefficient_of_eigenassay	SVD_pCMs_only2CTb	NoPrepr	SVD	6061	PRCT-Tx9_D	N	Kept components	PRCT
Drug	D_PCT	PRCT	Cell_line.Tx9_D	Plate.99	WDR24	0.75	-0.0149021777546437	pearson	1	Ttest_pvalue	Coefficient_of_eigenassay	SVD_pCMs_only2CTb	NoPrepr	SVD	12733	PRCT-Tx9_D	N	Kept components	PRCT
Drug	D_PCT	PRCT	Cell_line.Tx9_D	Plate.99	WDR25	0.75	0.0789216661093114	pearson	1	Ttest_pvalue	Coefficient_of_eigenassay	SVD_pCMs_only2CTb	NoPrepr	SVD	5859	PRCT-Tx9_D	N	Kept components	PRCT
Drug	D_PCT	PRCT	Cell_line.Tx9_D	Plate.99	WDR26	0.75	0.0123993972709078	pearson	1	Ttest_pvalue	Coefficient_of_eigenassay	SVD_pCMs_only2CTb	NoPrepr	SVD	13079	PRCT-Tx9_D	N	Kept components	PRCT
Drug	D_PCT	PRCT	Cell_line.Tx9_D	Plate.99	WDR27	0.75	0.0376942407739449	pearson	1	Ttest_pvalue	Coefficient_of_eigenassay	SVD_pCMs_only2CTb	NoPrepr	SVD	9807	PRCT-Tx9_D	N	Kept components	PRCT
Drug	D_PCT	PRCT	Cell_line.Tx9_D	Plate.99	WDR3	0.75	0.0177181284695059	pearson	1	Ttest_pvalue	Coefficient_of_eigenassay	SVD_pCMs_only2CTb	NoPrepr	SVD	12349	PRCT-Tx9_D	N	Kept components	PRCT
Drug	D_PCT	PRCT	Cell_line.Tx9_D	Plate.99	WDR31	0.75	0.0160063212875236	pearson	1	Ttest_pvalue	Coefficient_of_eigenassay	SVD_pCMs_only2CTb	NoPrepr	SVD	12580	PRCT-Tx9_D	N	Kept components	PRCT
Drug	D_PCT	PRCT	Cell_line.Tx9_D	Plate.99	WDR33	0.75	0.022596750427931	pearson	1	Ttest_pvalue	Coefficient_of_eigenassay	SVD_pCMs_only2CTb	NoPrepr	SVD	11671	PRCT-Tx9_D	N	Kept components	PRCT
Drug	D_PCT	PRCT	Cell_line.Tx9_D	Plate.99	WDR34	0.75	0.306889703950983	pearson	1	Ttest_pvalue	Coefficient_of_eigenassay	SVD_pCMs_only2CTb	NoPrepr	SVD	295	PRCT-Tx9_D	N	Kept components	PRCT
Drug	D_PCT	PRCT	Cell_line.Tx9_D	Plate.99	WDR35	0.75	-0.0885093215411419	pearson	1	Ttest_pvalue	Coefficient_of_eigenassay	SVD_pCMs_only2CTb	NoPrepr	SVD	5136	PRCT-Tx9_D	N	Kept components	PRCT
Drug	D_PCT	PRCT	Cell_line.Tx9_D	Plate.99	WDR36	0.75	0.0487664762645406	pearson	1	Ttest_pvalue	Coefficient_of_eigenassay	SVD_pCMs_only2CTb	NoPrepr	SVD	8631	PRCT-Tx9_D	N	Kept components	PRCT
Drug	D_PCT	PRCT	Cell_line.Tx9_D	Plate.99	WDR37	0.75	-0.0777506198336856	pearson	1	Ttest_pvalue	Coefficient_of_eigenassay	SVD_pCMs_only2CTb	NoPrepr	SVD	5950	PRCT-Tx9_D	N	Kept components	PRCT
Drug	D_PCT	PRCT	Cell_line.Tx9_D	Plate.99	WDR38	0.75	0.0856810270899414	pearson	1	Ttest_pvalue	Coefficient_of_eigenassay	SVD_pCMs_only2CTb	NoPrepr	SVD	5360	PRCT-Tx9_D	N	Kept components	PRCT
Drug	D_PCT	PRCT	Cell_line.Tx9_D	Plate.99	WDR4	0.75	0.134966674068791	pearson	1	Ttest_pvalue	Coefficient_of_eigenassay	SVD_pCMs_only2CTb	NoPrepr	SVD	2681	PRCT-Tx9_D	N	Kept components	PRCT
Drug	D_PCT	PRCT	Cell_line.Tx9_D	Plate.99	WDR41	0.75	-0.0354415303110071	pearson	1	Ttest_pvalue	Coefficient_of_eigenassay	SVD_pCMs_only2CTb	NoPrepr	SVD	10099	PRCT-Tx9_D	N	Kept components	PRCT
Drug	D_PCT	PRCT	Cell_line.Tx9_D	Plate.99	WDR43	0.75	0.187531674954877	pearson	1	Ttest_pvalue	Coefficient_of_eigenassay	SVD_pCMs_only2CTb	NoPrepr	SVD	1288	PRCT-Tx9_D	N	Kept components	PRCT
Drug	D_PCT	PRCT	Cell_line.Tx9_D	Plate.99	WDR44	0.75	-0.0370295276237993	pearson	1	Ttest_pvalue	Coefficient_of_eigenassay	SVD_pCMs_only2CTb	NoPrepr	SVD	9899	PRCT-Tx9_D	N	Kept components	PRCT
Drug	D_PCT	PRCT	Cell_line.Tx9_D	Plate.99	WDR45	0.75	-0.0441020923886283	pearson	1	Ttest_pvalue	Coefficient_of_eigenassay	SVD_pCMs_only2CTb	NoPrepr	SVD	9152	PRCT-Tx9_D	N	Kept components	PRCT
Drug	D_PCT	PRCT	Cell_line.Tx9_D	Plate.99	WDR45B	0.75	-0.209177686710259	pearson	1	Ttest_pvalue	Coefficient_of_eigenassay	SVD_pCMs_only2CTb	NoPrepr	SVD	977	PRCT-Tx9_D	N	Kept components	PRCT
Drug	D_PCT	PRCT	Cell_line.Tx9_D	Plate.99	WDR47	0.75	-0.00933506072585675	pearson	1	Ttest_pvalue	Coefficient_of_eigenassay	SVD_pCMs_only2CTb	NoPrepr	SVD	13539	PRCT-Tx9_D	N	Kept components	PRCT
Drug	D_PCT	PRCT	Cell_line.Tx9_D	Plate.99	WDR48	0.75	-0.13455727136548	pearson	1	Ttest_pvalue	Coefficient_of_eigenassay	SVD_pCMs_only2CTb	NoPrepr	SVD	2695	PRCT-Tx9_D	N	Kept components	PRCT
Drug	D_PCT	PRCT	Cell_line.Tx9_D	Plate.99	WDR49	0.75	0.00834730283254249	pearson	1	Ttest_pvalue	Coefficient_of_eigenassay	SVD_pCMs_only2CTb	NoPrepr	SVD	13700	PRCT-Tx9_D	N	Kept components	PRCT
Drug	D_PCT	PRCT	Cell_line.Tx9_D	Plate.99	WDR5	0.75	-0.0610992918923205	pearson	1	Ttest_pvalue	Coefficient_of_eigenassay	SVD_pCMs_only2CTb	NoPrepr	SVD	7404	PRCT-Tx9_D	N	Kept components	PRCT
Drug	D_PCT	PRCT	Cell_line.Tx9_D	Plate.99	WDR53	0.75	0.0789091551204685	pearson	1	Ttest_pvalue	Coefficient_of_eigenassay	SVD_pCMs_only2CTb	NoPrepr	SVD	5863	PRCT-Tx9_D	N	Kept components	PRCT
Drug	D_PCT	PRCT	Cell_line.Tx9_D	Plate.99	WDR54	0.75	0.105502845442821	pearson	1	Ttest_pvalue	Coefficient_of_eigenassay	SVD_pCMs_only2CTb	NoPrepr	SVD	4071	PRCT-Tx9_D	N	Kept components	PRCT
Drug	D_PCT	PRCT	Cell_line.Tx9_D	Plate.99	WDR55	0.75	-0.0631374961340895	pearson	1	Ttest_pvalue	Coefficient_of_eigenassay	SVD_pCMs_only2CTb	NoPrepr	SVD	7215	PRCT-Tx9_D	N	Kept components	PRCT
Drug	D_PCT	PRCT	Cell_line.Tx9_D	Plate.99	WDR59	0.75	-0.0966708487869141	pearson	1	Ttest_pvalue	Coefficient_of_eigenassay	SVD_pCMs_only2CTb	NoPrepr	SVD	4588	PRCT-Tx9_D	N	Kept components	PRCT
Drug	D_PCT	PRCT	Cell_line.Tx9_D	Plate.99	WDR5B	0.75	-0.0777803969188613	pearson	1	Ttest_pvalue	Coefficient_of_eigenassay	SVD_pCMs_only2CTb	NoPrepr	SVD	5947	PRCT-Tx9_D	N	Kept components	PRCT
Drug	D_PCT	PRCT	Cell_line.Tx9_D	Plate.99	WDR6	0.75	-0.178049466659291	pearson	1	Ttest_pvalue	Coefficient_of_eigenassay	SVD_pCMs_only2CTb	NoPrepr	SVD	1475	PRCT-Tx9_D	N	Kept components	PRCT
Drug	D_PCT	PRCT	Cell_line.Tx9_D	Plate.99	WDR60	0.75	0.124846661690051	pearson	1	Ttest_pvalue	Coefficient_of_eigenassay	SVD_pCMs_only2CTb	NoPrepr	SVD	3106	PRCT-Tx9_D	N	Kept components	PRCT
Drug	D_PCT	PRCT	Cell_line.Tx9_D	Plate.99	WDR61	0.75	-0.0957916411271235	pearson	1	Ttest_pvalue	Coefficient_of_eigenassay	SVD_pCMs_only2CTb	NoPrepr	SVD	4649	PRCT-Tx9_D	N	Kept components	PRCT
Drug	D_PCT	PRCT	Cell_line.Tx9_D	Plate.99	WDR62	0.75	0.133101214403265	pearson	1	Ttest_pvalue	Coefficient_of_eigenassay	SVD_pCMs_only2CTb	NoPrepr	SVD	2761	PRCT-Tx9_D	N	Kept components	PRCT
Drug	D_PCT	PRCT	Cell_line.Tx9_D	Plate.99	WDR63	0.75	-0.0151956743481448	pearson	1	Ttest_pvalue	Coefficient_of_eigenassay	SVD_pCMs_only2CTb	NoPrepr	SVD	12695	PRCT-Tx9_D	N	Kept components	PRCT
Drug	D_PCT	PRCT	Cell_line.Tx9_D	Plate.99	WDR66	0.75	0.00662754029573211	pearson	1	Ttest_pvalue	Coefficient_of_eigenassay	SVD_pCMs_only2CTb	NoPrepr	SVD	13986	PRCT-Tx9_D	N	Kept components	PRCT
Drug	D_PCT	PRCT	Cell_line.Tx9_D	Plate.99	WDR7	0.75	0.0421029183636603	pearson	1	Ttest_pvalue	Coefficient_of_eigenassay	SVD_pCMs_only2CTb	NoPrepr	SVD	9347	PRCT-Tx9_D	N	Kept components	PRCT
Drug	D_PCT	PRCT	Cell_line.Tx9_D	Plate.99	WDR70	0.75	0.0699047517299498	pearson	1	Ttest_pvalue	Coefficient_of_eigenassay	SVD_pCMs_only2CTb	NoPrepr	SVD	6609	PRCT-Tx9_D	N	Kept components	PRCT
Drug	D_PCT	PRCT	Cell_line.Tx9_D	Plate.99	WDR72	0.75	-0.00322430180245814	pearson	1	Ttest_pvalue	Coefficient_of_eigenassay	SVD_pCMs_only2CTb	NoPrepr	SVD	14604	PRCT-Tx9_D	N	Kept components	PRCT
Drug	D_PCT	PRCT	Cell_line.Tx9_D	Plate.99	WDR73	0.75	-0.0469697405098992	pearson	1	Ttest_pvalue	Coefficient_of_eigenassay	SVD_pCMs_only2CTb	NoPrepr	SVD	8834	PRCT-Tx9_D	N	Kept components	PRCT
Drug	D_PCT	PRCT	Cell_line.Tx9_D	Plate.99	WDR74	0.75	0.250833727964063	pearson	1	Ttest_pvalue	Coefficient_of_eigenassay	SVD_pCMs_only2CTb	NoPrepr	SVD	571	PRCT-Tx9_D	N	Kept components	PRCT
Drug	D_PCT	PRCT	Cell_line.Tx9_D	Plate.99	WDR75	0.75	-0.0319759943106021	pearson	1	Ttest_pvalue	Coefficient_of_eigenassay	SVD_pCMs_only2CTb	NoPrepr	SVD	10481	PRCT-Tx9_D	N	Kept components	PRCT
Drug	D_PCT	PRCT	Cell_line.Tx9_D	Plate.99	WDR76	0.75	0.14712169094941	pearson	1	Ttest_pvalue	Coefficient_of_eigenassay	SVD_pCMs_only2CTb	NoPrepr	SVD	2297	PRCT-Tx9_D	N	Kept components	PRCT
Drug	D_PCT	PRCT	Cell_line.Tx9_D	Plate.99	WDR77	0.75	-0.0635064664709983	pearson	1	Ttest_pvalue	Coefficient_of_eigenassay	SVD_pCMs_only2CTb	NoPrepr	SVD	7175	PRCT-Tx9_D	N	Kept components	PRCT
Drug	D_PCT	PRCT	Cell_line.Tx9_D	Plate.99	WDR78	0.75	0.00310374331382994	pearson	1	Ttest_pvalue	Coefficient_of_eigenassay	SVD_pCMs_only2CTb	NoPrepr	SVD	14623	PRCT-Tx9_D	N	Kept components	PRCT
Drug	D_PCT	PRCT	Cell_line.Tx9_D	Plate.99	WDR81	0.75	0.0719507965228281	pearson	1	Ttest_pvalue	Coefficient_of_eigenassay	SVD_pCMs_only2CTb	NoPrepr	SVD	6434	PRCT-Tx9_D	N	Kept components	PRCT
Drug	D_PCT	PRCT	Cell_line.Tx9_D	Plate.99	WDR82	0.75	-0.119741189602525	pearson	1	Ttest_pvalue	Coefficient_of_eigenassay	SVD_pCMs_only2CTb	NoPrepr	SVD	3351	PRCT-Tx9_D	N	Kept components	PRCT
Drug	D_PCT	PRCT	Cell_line.Tx9_D	Plate.99	WDR83	0.75	0.000279412576925696	pearson	1	Ttest_pvalue	Coefficient_of_eigenassay	SVD_pCMs_only2CTb	NoPrepr	SVD	15251	PRCT-Tx9_D	N	Kept components	PRCT
Drug	D_PCT	PRCT	Cell_line.Tx9_D	Plate.99	WDR83OS	0.75	0.295212722768912	pearson	1	Ttest_pvalue	Coefficient_of_eigenassay	SVD_pCMs_only2CTb	NoPrepr	SVD	339	PRCT-Tx9_D	N	Kept components	PRCT
Drug	D_PCT	PRCT	Cell_line.Tx9_D	Plate.99	WDR86	0.75	0.0558582782603436	pearson	1	Ttest_pvalue	Coefficient_of_eigenassay	SVD_pCMs_only2CTb	NoPrepr	SVD	7921	PRCT-Tx9_D	N	Kept components	PRCT
Drug	D_PCT	PRCT	Cell_line.Tx9_D	Plate.99	WDR88	0.75	0.0660583736610187	pearson	1	Ttest_pvalue	Coefficient_of_eigenassay	SVD_pCMs_only2CTb	NoPrepr	SVD	6953	PRCT-Tx9_D	N	Kept components	PRCT
Drug	D_PCT	PRCT	Cell_line.Tx9_D	Plate.99	WDR89	0.75	0.0325738636748388	pearson	1	Ttest_pvalue	Coefficient_of_eigenassay	SVD_pCMs_only2CTb	NoPrepr	SVD	10418	PRCT-Tx9_D	N	Kept components	PRCT
Drug	D_PCT	PRCT	Cell_line.Tx9_D	Plate.99	WDR90	0.75	0.0196497933906354	pearson	1	Ttest_pvalue	Coefficient_of_eigenassay	SVD_pCMs_only2CTb	NoPrepr	SVD	12060	PRCT-Tx9_D	N	Kept components	PRCT
Drug	D_PCT	PRCT	Cell_line.Tx9_D	Plate.99	WDR91	0.75	-0.0476506661585567	pearson	1	Ttest_pvalue	Coefficient_of_eigenassay	SVD_pCMs_only2CTb	NoPrepr	SVD	8760	PRCT-Tx9_D	N	Kept components	PRCT
Drug	D_PCT	PRCT	Cell_line.Tx9_D	Plate.99	WDR92	0.75	0.00449178878887385	pearson	1	Ttest_pvalue	Coefficient_of_eigenassay	SVD_pCMs_only2CTb	NoPrepr	SVD	14360	PRCT-Tx9_D	N	Kept components	PRCT
Drug	D_PCT	PRCT	Cell_line.Tx9_D	Plate.99	WDR93	0.75	0.0354989737305107	pearson	1	Ttest_pvalue	Coefficient_of_eigenassay	SVD_pCMs_only2CTb	NoPrepr	SVD	10089	PRCT-Tx9_D	N	Kept components	PRCT
Drug	D_PCT	PRCT	Cell_line.Tx9_D	Plate.99	WDR97	0.75	-0.0452891229390489	pearson	1	Ttest_pvalue	Coefficient_of_eigenassay	SVD_pCMs_only2CTb	NoPrepr	SVD	9010	PRCT-Tx9_D	N	Kept components	PRCT
Drug	D_PCT	PRCT	Cell_line.Tx9_D	Plate.99	WDSUB1	0.75	0.0651426735818825	pearson	1	Ttest_pvalue	Coefficient_of_eigenassay	SVD_pCMs_only2CTb	NoPrepr	SVD	7033	PRCT-Tx9_D	N	Kept components	PRCT
Drug	D_PCT	PRCT	Cell_line.Tx9_D	Plate.99	WDTC1	0.75	-0.0685385034202766	pearson	1	Ttest_pvalue	Coefficient_of_eigenassay	SVD_pCMs_only2CTb	NoPrepr	SVD	6739	PRCT-Tx9_D	N	Kept components	PRCT
Drug	D_PCT	PRCT	Cell_line.Tx9_D	Plate.99	WDYHV1	0.75	-0.0268432289250775	pearson	1	Ttest_pvalue	Coefficient_of_eigenassay	SVD_pCMs_only2CTb	NoPrepr	SVD	11128	PRCT-Tx9_D	N	Kept components	PRCT
Drug	D_PCT	PRCT	Cell_line.Tx9_D	Plate.99	WEE1	0.75	-0.0444700329742058	pearson	1	Ttest_pvalue	Coefficient_of_eigenassay	SVD_pCMs_only2CTb	NoPrepr	SVD	9108	PRCT-Tx9_D	N	Kept components	PRCT
Drug	D_PCT	PRCT	Cell_line.Tx9_D	Plate.99	WFDC1	0.75	0.0963626074344283	pearson	1	Ttest_pvalue	Coefficient_of_eigenassay	SVD_pCMs_only2CTb	NoPrepr	SVD	4609	PRCT-Tx9_D	N	Kept components	PRCT
Drug	D_PCT	PRCT	Cell_line.Tx9_D	Plate.99	WFDC2	0.75	0.0404329104715139	pearson	1	Ttest_pvalue	Coefficient_of_eigenassay	SVD_pCMs_only2CTb	NoPrepr	SVD	9534	PRCT-Tx9_D	N	Kept components	PRCT
Drug	D_PCT	PRCT	Cell_line.Tx9_D	Plate.99	WFDC3	0.75	-0.0206760051244773	pearson	1	Ttest_pvalue	Coefficient_of_eigenassay	SVD_pCMs_only2CTb	NoPrepr	SVD	11936	PRCT-Tx9_D	N	Kept components	PRCT
Drug	D_PCT	PRCT	Cell_line.Tx9_D	Plate.99	WFIKKN1	0.75	0.0218586869050565	pearson	1	Ttest_pvalue	Coefficient_of_eigenassay	SVD_pCMs_only2CTb	NoPrepr	SVD	11767	PRCT-Tx9_D	N	Kept components	PRCT
Drug	D_PCT	PRCT	Cell_line.Tx9_D	Plate.99	WFIKKN2	0.75	-0.00116549058889937	pearson	1	Ttest_pvalue	Coefficient_of_eigenassay	SVD_pCMs_only2CTb	NoPrepr	SVD	15025	PRCT-Tx9_D	N	Kept components	PRCT
Drug	D_PCT	PRCT	Cell_line.Tx9_D	Plate.99	WFS1	0.75	-0.249371406443986	pearson	1	Ttest_pvalue	Coefficient_of_eigenassay	SVD_pCMs_only2CTb	NoPrepr	SVD	585	PRCT-Tx9_D	N	Kept components	PRCT
Drug	D_PCT	PRCT	Cell_line.Tx9_D	Plate.99	WHAMM	0.75	0.000400586873573569	pearson	1	Ttest_pvalue	Coefficient_of_eigenassay	SVD_pCMs_only2CTb	NoPrepr	SVD	15216	PRCT-Tx9_D	N	Kept components	PRCT
Drug	D_PCT	PRCT	Cell_line.Tx9_D	Plate.99	WHRN	0.75	0.00173930206864281	pearson	1	Ttest_pvalue	Coefficient_of_eigenassay	SVD_pCMs_only2CTb	NoPrepr	SVD	14904	PRCT-Tx9_D	N	Kept components	PRCT
Drug	D_PCT	PRCT	Cell_line.Tx9_D	Plate.99	WIF1	0.75	0.0186950240929252	pearson	1	Ttest_pvalue	Coefficient_of_eigenassay	SVD_pCMs_only2CTb	NoPrepr	SVD	12194	PRCT-Tx9_D	N	Kept components	PRCT
Drug	D_PCT	PRCT	Cell_line.Tx9_D	Plate.99	WIPF1	0.75	-0.00315916920677414	pearson	1	Ttest_pvalue	Coefficient_of_eigenassay	SVD_pCMs_only2CTb	NoPrepr	SVD	14614	PRCT-Tx9_D	N	Kept components	PRCT
Drug	D_PCT	PRCT	Cell_line.Tx9_D	Plate.99	WIPF2	0.75	0.04168424268023	pearson	1	Ttest_pvalue	Coefficient_of_eigenassay	SVD_pCMs_only2CTb	NoPrepr	SVD	9393	PRCT-Tx9_D	N	Kept components	PRCT
Drug	D_PCT	PRCT	Cell_line.Tx9_D	Plate.99	WIPF3	0.75	0.0911243922484623	pearson	1	Ttest_pvalue	Coefficient_of_eigenassay	SVD_pCMs_only2CTb	NoPrepr	SVD	4989	PRCT-Tx9_D	N	Kept components	PRCT
Drug	D_PCT	PRCT	Cell_line.Tx9_D	Plate.99	WIPI1	0.75	-0.167196291664253	pearson	1	Ttest_pvalue	Coefficient_of_eigenassay	SVD_pCMs_only2CTb	NoPrepr	SVD	1730	PRCT-Tx9_D	N	Kept components	PRCT
Drug	D_PCT	PRCT	Cell_line.Tx9_D	Plate.99	WIPI2	0.75	-0.0411634812540151	pearson	1	Ttest_pvalue	Coefficient_of_eigenassay	SVD_pCMs_only2CTb	NoPrepr	SVD	9450	PRCT-Tx9_D	N	Kept components	PRCT
Drug	D_PCT	PRCT	Cell_line.Tx9_D	Plate.99	WISP1	0.75	-0.297155833276623	pearson	1	Ttest_pvalue	Coefficient_of_eigenassay	SVD_pCMs_only2CTb	NoPrepr	SVD	328	PRCT-Tx9_D	N	Kept components	PRCT
Drug	D_PCT	PRCT	Cell_line.Tx9_D	Plate.99	WIZ	0.75	-0.000624793913011078	pearson	1	Ttest_pvalue	Coefficient_of_eigenassay	SVD_pCMs_only2CTb	NoPrepr	SVD	15154	PRCT-Tx9_D	N	Kept components	PRCT
Drug	D_PCT	PRCT	Cell_line.Tx9_D	Plate.99	WLS	0.75	-0.100355654256184	pearson	1	Ttest_pvalue	Coefficient_of_eigenassay	SVD_pCMs_only2CTb	NoPrepr	SVD	4363	PRCT-Tx9_D	N	Kept components	PRCT
Drug	D_PCT	PRCT	Cell_line.Tx9_D	Plate.99	WNK1	0.75	-0.08470955265563	pearson	1	Ttest_pvalue	Coefficient_of_eigenassay	SVD_pCMs_only2CTb	NoPrepr	SVD	5425	PRCT-Tx9_D	N	Kept components	PRCT
Drug	D_PCT	PRCT	Cell_line.Tx9_D	Plate.99	WNK2	0.75	0.156654363505961	pearson	1	Ttest_pvalue	Coefficient_of_eigenassay	SVD_pCMs_only2CTb	NoPrepr	SVD	2005	PRCT-Tx9_D	N	Kept components	PRCT
Drug	D_PCT	PRCT	Cell_line.Tx9_D	Plate.99	WNK3	0.75	0.17603831431435	pearson	1	Ttest_pvalue	Coefficient_of_eigenassay	SVD_pCMs_only2CTb	NoPrepr	SVD	1526	PRCT-Tx9_D	N	Kept components	PRCT
Drug	D_PCT	PRCT	Cell_line.Tx9_D	Plate.99	WNK4	0.75	0.125775150539796	pearson	1	Ttest_pvalue	Coefficient_of_eigenassay	SVD_pCMs_only2CTb	NoPrepr	SVD	3057	PRCT-Tx9_D	N	Kept components	PRCT
Drug	D_PCT	PRCT	Cell_line.Tx9_D	Plate.99	WNT1	0.75	0.0637727091296086	pearson	1	Ttest_pvalue	Coefficient_of_eigenassay	SVD_pCMs_only2CTb	NoPrepr	SVD	7151	PRCT-Tx9_D	N	Kept components	PRCT
Drug	D_PCT	PRCT	Cell_line.Tx9_D	Plate.99	WNT10B	0.75	-0.0173578309883774	pearson	1	Ttest_pvalue	Coefficient_of_eigenassay	SVD_pCMs_only2CTb	NoPrepr	SVD	12404	PRCT-Tx9_D	N	Kept components	PRCT
Drug	D_PCT	PRCT	Cell_line.Tx9_D	Plate.99	WNT11	0.75	-0.0163005333863886	pearson	1	Ttest_pvalue	Coefficient_of_eigenassay	SVD_pCMs_only2CTb	NoPrepr	SVD	12545	PRCT-Tx9_D	N	Kept components	PRCT
Drug	D_PCT	PRCT	Cell_line.Tx9_D	Plate.99	WNT2	0.75	0.0163313948242583	pearson	1	Ttest_pvalue	Coefficient_of_eigenassay	SVD_pCMs_only2CTb	NoPrepr	SVD	12539	PRCT-Tx9_D	N	Kept components	PRCT
Drug	D_PCT	PRCT	Cell_line.Tx9_D	Plate.99	WNT2B	0.75	-0.076823166493803	pearson	1	Ttest_pvalue	Coefficient_of_eigenassay	SVD_pCMs_only2CTb	NoPrepr	SVD	6019	PRCT-Tx9_D	N	Kept components	PRCT
Drug	D_PCT	PRCT	Cell_line.Tx9_D	Plate.99	WNT3A	0.75	0.00950647821831615	pearson	1	Ttest_pvalue	Coefficient_of_eigenassay	SVD_pCMs_only2CTb	NoPrepr	SVD	13501	PRCT-Tx9_D	N	Kept components	PRCT
Drug	D_PCT	PRCT	Cell_line.Tx9_D	Plate.99	WNT4	0.75	0.0550781741897384	pearson	1	Ttest_pvalue	Coefficient_of_eigenassay	SVD_pCMs_only2CTb	NoPrepr	SVD	8002	PRCT-Tx9_D	N	Kept components	PRCT
Drug	D_PCT	PRCT	Cell_line.Tx9_D	Plate.99	WNT5A	0.75	-0.167148559490899	pearson	1	Ttest_pvalue	Coefficient_of_eigenassay	SVD_pCMs_only2CTb	NoPrepr	SVD	1732	PRCT-Tx9_D	N	Kept components	PRCT
Drug	D_PCT	PRCT	Cell_line.Tx9_D	Plate.99	WNT5B	0.75	0.0929140711390103	pearson	1	Ttest_pvalue	Coefficient_of_eigenassay	SVD_pCMs_only2CTb	NoPrepr	SVD	4863	PRCT-Tx9_D	N	Kept components	PRCT
Drug	D_PCT	PRCT	Cell_line.Tx9_D	Plate.99	WNT7A	0.75	0.0459508006293938	pearson	1	Ttest_pvalue	Coefficient_of_eigenassay	SVD_pCMs_only2CTb	NoPrepr	SVD	8947	PRCT-Tx9_D	N	Kept components	PRCT
Drug	D_PCT	PRCT	Cell_line.Tx9_D	Plate.99	WNT7B	0.75	0.185043436988692	pearson	1	Ttest_pvalue	Coefficient_of_eigenassay	SVD_pCMs_only2CTb	NoPrepr	SVD	1329	PRCT-Tx9_D	N	Kept components	PRCT
Drug	D_PCT	PRCT	Cell_line.Tx9_D	Plate.99	WNT8B	0.75	0.0280540369106024	pearson	1	Ttest_pvalue	Coefficient_of_eigenassay	SVD_pCMs_only2CTb	NoPrepr	SVD	10961	PRCT-Tx9_D	N	Kept components	PRCT
Drug	D_PCT	PRCT	Cell_line.Tx9_D	Plate.99	WNT9A	0.75	0.0895532868428992	pearson	1	Ttest_pvalue	Coefficient_of_eigenassay	SVD_pCMs_only2CTb	NoPrepr	SVD	5082	PRCT-Tx9_D	N	Kept components	PRCT
Drug	D_PCT	PRCT	Cell_line.Tx9_D	Plate.99	WRAP53	0.75	0.146004998414528	pearson	1	Ttest_pvalue	Coefficient_of_eigenassay	SVD_pCMs_only2CTb	NoPrepr	SVD	2341	PRCT-Tx9_D	N	Kept components	PRCT
Drug	D_PCT	PRCT	Cell_line.Tx9_D	Plate.99	WRAP73	0.75	-0.118370303869031	pearson	1	Ttest_pvalue	Coefficient_of_eigenassay	SVD_pCMs_only2CTb	NoPrepr	SVD	3419	PRCT-Tx9_D	N	Kept components	PRCT
Drug	D_PCT	PRCT	Cell_line.Tx9_D	Plate.99	WRB	0.75	-0.0921813200200499	pearson	1	Ttest_pvalue	Coefficient_of_eigenassay	SVD_pCMs_only2CTb	NoPrepr	SVD	4917	PRCT-Tx9_D	N	Kept components	PRCT
Drug	D_PCT	PRCT	Cell_line.Tx9_D	Plate.99	WRN	0.75	-0.0603211192108509	pearson	1	Ttest_pvalue	Coefficient_of_eigenassay	SVD_pCMs_only2CTb	NoPrepr	SVD	7473	PRCT-Tx9_D	N	Kept components	PRCT
Drug	D_PCT	PRCT	Cell_line.Tx9_D	Plate.99	WRNIP1	0.75	-0.148927439171986	pearson	1	Ttest_pvalue	Coefficient_of_eigenassay	SVD_pCMs_only2CTb	NoPrepr	SVD	2231	PRCT-Tx9_D	N	Kept components	PRCT
Drug	D_PCT	PRCT	Cell_line.Tx9_D	Plate.99	WSB1	0.75	-0.0838382183932482	pearson	1	Ttest_pvalue	Coefficient_of_eigenassay	SVD_pCMs_only2CTb	NoPrepr	SVD	5490	PRCT-Tx9_D	N	Kept components	PRCT
Drug	D_PCT	PRCT	Cell_line.Tx9_D	Plate.99	WSB2	0.75	-0.157849821700753	pearson	1	Ttest_pvalue	Coefficient_of_eigenassay	SVD_pCMs_only2CTb	NoPrepr	SVD	1969	PRCT-Tx9_D	N	Kept components	PRCT
Drug	D_PCT	PRCT	Cell_line.Tx9_D	Plate.99	WSCD1	0.75	0.0223399933728735	pearson	1	Ttest_pvalue	Coefficient_of_eigenassay	SVD_pCMs_only2CTb	NoPrepr	SVD	11710	PRCT-Tx9_D	N	Kept components	PRCT
Drug	D_PCT	PRCT	Cell_line.Tx9_D	Plate.99	WSCD2	0.75	0.0808374349419358	pearson	1	Ttest_pvalue	Coefficient_of_eigenassay	SVD_pCMs_only2CTb	NoPrepr	SVD	5708	PRCT-Tx9_D	N	Kept components	PRCT
Drug	D_PCT	PRCT	Cell_line.Tx9_D	Plate.99	WT1	0.75	-0.0300645031209189	pearson	1	Ttest_pvalue	Coefficient_of_eigenassay	SVD_pCMs_only2CTb	NoPrepr	SVD	10724	PRCT-Tx9_D	N	Kept components	PRCT
Drug	D_PCT	PRCT	Cell_line.Tx9_D	Plate.99	WTAP	0.75	0.0464171753822434	pearson	1	Ttest_pvalue	Coefficient_of_eigenassay	SVD_pCMs_only2CTb	NoPrepr	SVD	8905	PRCT-Tx9_D	N	Kept components	PRCT
Drug	D_PCT	PRCT	Cell_line.Tx9_D	Plate.99	WTIP	0.75	0.0526413572782018	pearson	1	Ttest_pvalue	Coefficient_of_eigenassay	SVD_pCMs_only2CTb	NoPrepr	SVD	8245	PRCT-Tx9_D	N	Kept components	PRCT
Drug	D_PCT	PRCT	Cell_line.Tx9_D	Plate.99	WWC1	0.75	-0.0183897079510368	pearson	1	Ttest_pvalue	Coefficient_of_eigenassay	SVD_pCMs_only2CTb	NoPrepr	SVD	12234	PRCT-Tx9_D	N	Kept components	PRCT
Drug	D_PCT	PRCT	Cell_line.Tx9_D	Plate.99	WWC2	0.75	0.106759452333264	pearson	1	Ttest_pvalue	Coefficient_of_eigenassay	SVD_pCMs_only2CTb	NoPrepr	SVD	3995	PRCT-Tx9_D	N	Kept components	PRCT
Drug	D_PCT	PRCT	Cell_line.Tx9_D	Plate.99	WWC3	0.75	-0.100015309058908	pearson	1	Ttest_pvalue	Coefficient_of_eigenassay	SVD_pCMs_only2CTb	NoPrepr	SVD	4384	PRCT-Tx9_D	N	Kept components	PRCT
Drug	D_PCT	PRCT	Cell_line.Tx9_D	Plate.99	WWOX	0.75	-0.0186662469760345	pearson	1	Ttest_pvalue	Coefficient_of_eigenassay	SVD_pCMs_only2CTb	NoPrepr	SVD	12200	PRCT-Tx9_D	N	Kept components	PRCT
Drug	D_PCT	PRCT	Cell_line.Tx9_D	Plate.99	WWP1	0.75	-0.173118583753012	pearson	1	Ttest_pvalue	Coefficient_of_eigenassay	SVD_pCMs_only2CTb	NoPrepr	SVD	1589	PRCT-Tx9_D	N	Kept components	PRCT
Drug	D_PCT	PRCT	Cell_line.Tx9_D	Plate.99	WWP2	0.75	-0.0971994558805181	pearson	1	Ttest_pvalue	Coefficient_of_eigenassay	SVD_pCMs_only2CTb	NoPrepr	SVD	4552	PRCT-Tx9_D	N	Kept components	PRCT
Drug	D_PCT	PRCT	Cell_line.Tx9_D	Plate.99	WWTR1	0.75	-0.00759708052927095	pearson	1	Ttest_pvalue	Coefficient_of_eigenassay	SVD_pCMs_only2CTb	NoPrepr	SVD	13820	PRCT-Tx9_D	N	Kept components	PRCT
Drug	D_PCT	PRCT	Cell_line.Tx9_D	Plate.99	XAB2	0.75	0.143279827866205	pearson	1	Ttest_pvalue	Coefficient_of_eigenassay	SVD_pCMs_only2CTb	NoPrepr	SVD	2427	PRCT-Tx9_D	N	Kept components	PRCT
Drug	D_PCT	PRCT	Cell_line.Tx9_D	Plate.99	XAF1	0.75	-0.0103891365473389	pearson	1	Ttest_pvalue	Coefficient_of_eigenassay	SVD_pCMs_only2CTb	NoPrepr	SVD	13366	PRCT-Tx9_D	N	Kept components	PRCT
Drug	D_PCT	PRCT	Cell_line.Tx9_D	Plate.99	XBP1	0.75	-0.269149355872403	pearson	1	Ttest_pvalue	Coefficient_of_eigenassay	SVD_pCMs_only2CTb	NoPrepr	SVD	461	PRCT-Tx9_D	N	Kept components	PRCT
Drug	D_PCT	PRCT	Cell_line.Tx9_D	Plate.99	XCL1	0.75	-0.00592952287112615	pearson	1	Ttest_pvalue	Coefficient_of_eigenassay	SVD_pCMs_only2CTb	NoPrepr	SVD	14098	PRCT-Tx9_D	N	Kept components	PRCT
Drug	D_PCT	PRCT	Cell_line.Tx9_D	Plate.99	XDH	0.75	0.214351407622125	pearson	1	Ttest_pvalue	Coefficient_of_eigenassay	SVD_pCMs_only2CTb	NoPrepr	SVD	910	PRCT-Tx9_D	N	Kept components	PRCT
Drug	D_PCT	PRCT	Cell_line.Tx9_D	Plate.99	XIAP	0.75	0.00242357302879661	pearson	1	Ttest_pvalue	Coefficient_of_eigenassay	SVD_pCMs_only2CTb	NoPrepr	SVD	14761	PRCT-Tx9_D	N	Kept components	PRCT
Drug	D_PCT	PRCT	Cell_line.Tx9_D	Plate.99	XIRP1	0.75	-0.126057520846779	pearson	1	Ttest_pvalue	Coefficient_of_eigenassay	SVD_pCMs_only2CTb	NoPrepr	SVD	3045	PRCT-Tx9_D	N	Kept components	PRCT
Drug	D_PCT	PRCT	Cell_line.Tx9_D	Plate.99	XIRP2	0.75	-0.0327428523090805	pearson	1	Ttest_pvalue	Coefficient_of_eigenassay	SVD_pCMs_only2CTb	NoPrepr	SVD	10402	PRCT-Tx9_D	N	Kept components	PRCT
Drug	D_PCT	PRCT	Cell_line.Tx9_D	Plate.99	XK	0.75	-0.0535419608383095	pearson	1	Ttest_pvalue	Coefficient_of_eigenassay	SVD_pCMs_only2CTb	NoPrepr	SVD	8156	PRCT-Tx9_D	N	Kept components	PRCT
Drug	D_PCT	PRCT	Cell_line.Tx9_D	Plate.99	XKR4	0.75	0.0541030078704863	pearson	1	Ttest_pvalue	Coefficient_of_eigenassay	SVD_pCMs_only2CTb	NoPrepr	SVD	8109	PRCT-Tx9_D	N	Kept components	PRCT
Drug	D_PCT	PRCT	Cell_line.Tx9_D	Plate.99	XKR5	0.75	0.0289303839394871	pearson	1	Ttest_pvalue	Coefficient_of_eigenassay	SVD_pCMs_only2CTb	NoPrepr	SVD	10860	PRCT-Tx9_D	N	Kept components	PRCT
Drug	D_PCT	PRCT	Cell_line.Tx9_D	Plate.99	XKR6	0.75	0.0881716414154944	pearson	1	Ttest_pvalue	Coefficient_of_eigenassay	SVD_pCMs_only2CTb	NoPrepr	SVD	5169	PRCT-Tx9_D	N	Kept components	PRCT
Drug	D_PCT	PRCT	Cell_line.Tx9_D	Plate.99	XKR7	0.75	0.0340068174526389	pearson	1	Ttest_pvalue	Coefficient_of_eigenassay	SVD_pCMs_only2CTb	NoPrepr	SVD	10250	PRCT-Tx9_D	N	Kept components	PRCT
Drug	D_PCT	PRCT	Cell_line.Tx9_D	Plate.99	XKR8	0.75	-0.174478278740761	pearson	1	Ttest_pvalue	Coefficient_of_eigenassay	SVD_pCMs_only2CTb	NoPrepr	SVD	1558	PRCT-Tx9_D	N	Kept components	PRCT
Drug	D_PCT	PRCT	Cell_line.Tx9_D	Plate.99	XKR9	0.75	0.00611525115941314	pearson	1	Ttest_pvalue	Coefficient_of_eigenassay	SVD_pCMs_only2CTb	NoPrepr	SVD	14057	PRCT-Tx9_D	N	Kept components	PRCT
Drug	D_PCT	PRCT	Cell_line.Tx9_D	Plate.99	XKRX	0.75	0.047341941201186	pearson	1	Ttest_pvalue	Coefficient_of_eigenassay	SVD_pCMs_only2CTb	NoPrepr	SVD	8793	PRCT-Tx9_D	N	Kept components	PRCT
Drug	D_PCT	PRCT	Cell_line.Tx9_D	Plate.99	XPA	0.75	0.130818685328481	pearson	1	Ttest_pvalue	Coefficient_of_eigenassay	SVD_pCMs_only2CTb	NoPrepr	SVD	2853	PRCT-Tx9_D	N	Kept components	PRCT
Drug	D_PCT	PRCT	Cell_line.Tx9_D	Plate.99	XPC	0.75	-0.0472988004257448	pearson	1	Ttest_pvalue	Coefficient_of_eigenassay	SVD_pCMs_only2CTb	NoPrepr	SVD	8798	PRCT-Tx9_D	N	Kept components	PRCT
Drug	D_PCT	PRCT	Cell_line.Tx9_D	Plate.99	XPNPEP1	0.75	-0.104469871950272	pearson	1	Ttest_pvalue	Coefficient_of_eigenassay	SVD_pCMs_only2CTb	NoPrepr	SVD	4132	PRCT-Tx9_D	N	Kept components	PRCT
Drug	D_PCT	PRCT	Cell_line.Tx9_D	Plate.99	XPNPEP3	0.75	-0.06851472443911	pearson	1	Ttest_pvalue	Coefficient_of_eigenassay	SVD_pCMs_only2CTb	NoPrepr	SVD	6741	PRCT-Tx9_D	N	Kept components	PRCT
Drug	D_PCT	PRCT	Cell_line.Tx9_D	Plate.99	XPO1	0.75	-0.0190785381706102	pearson	1	Ttest_pvalue	Coefficient_of_eigenassay	SVD_pCMs_only2CTb	NoPrepr	SVD	12145	PRCT-Tx9_D	N	Kept components	PRCT
Drug	D_PCT	PRCT	Cell_line.Tx9_D	Plate.99	XPO4	0.75	-0.0298542760455129	pearson	1	Ttest_pvalue	Coefficient_of_eigenassay	SVD_pCMs_only2CTb	NoPrepr	SVD	10754	PRCT-Tx9_D	N	Kept components	PRCT
Drug	D_PCT	PRCT	Cell_line.Tx9_D	Plate.99	XPO5	0.75	0.020106805716364	pearson	1	Ttest_pvalue	Coefficient_of_eigenassay	SVD_pCMs_only2CTb	NoPrepr	SVD	12007	PRCT-Tx9_D	N	Kept components	PRCT
Drug	D_PCT	PRCT	Cell_line.Tx9_D	Plate.99	XPO6	0.75	0.0314373453983569	pearson	1	Ttest_pvalue	Coefficient_of_eigenassay	SVD_pCMs_only2CTb	NoPrepr	SVD	10545	PRCT-Tx9_D	N	Kept components	PRCT
Drug	D_PCT	PRCT	Cell_line.Tx9_D	Plate.99	XPO7	0.75	-0.0849198564753831	pearson	1	Ttest_pvalue	Coefficient_of_eigenassay	SVD_pCMs_only2CTb	NoPrepr	SVD	5410	PRCT-Tx9_D	N	Kept components	PRCT
Drug	D_PCT	PRCT	Cell_line.Tx9_D	Plate.99	XPOT	0.75	-0.218906073631425	pearson	1	Ttest_pvalue	Coefficient_of_eigenassay	SVD_pCMs_only2CTb	NoPrepr	SVD	864	PRCT-Tx9_D	N	Kept components	PRCT
Drug	D_PCT	PRCT	Cell_line.Tx9_D	Plate.99	XPR1	0.75	0.0478860581746175	pearson	1	Ttest_pvalue	Coefficient_of_eigenassay	SVD_pCMs_only2CTb	NoPrepr	SVD	8728	PRCT-Tx9_D	N	Kept components	PRCT
Drug	D_PCT	PRCT	Cell_line.Tx9_D	Plate.99	XRCC1	0.75	-0.113232788651925	pearson	1	Ttest_pvalue	Coefficient_of_eigenassay	SVD_pCMs_only2CTb	NoPrepr	SVD	3654	PRCT-Tx9_D	N	Kept components	PRCT
Drug	D_PCT	PRCT	Cell_line.Tx9_D	Plate.99	XRCC2	0.75	0.0858025863800415	pearson	1	Ttest_pvalue	Coefficient_of_eigenassay	SVD_pCMs_only2CTb	NoPrepr	SVD	5354	PRCT-Tx9_D	N	Kept components	PRCT
Drug	D_PCT	PRCT	Cell_line.Tx9_D	Plate.99	XRCC3	0.75	0.143150106359829	pearson	1	Ttest_pvalue	Coefficient_of_eigenassay	SVD_pCMs_only2CTb	NoPrepr	SVD	2435	PRCT-Tx9_D	N	Kept components	PRCT
Drug	D_PCT	PRCT	Cell_line.Tx9_D	Plate.99	XRCC4	0.75	-0.171879239205973	pearson	1	Ttest_pvalue	Coefficient_of_eigenassay	SVD_pCMs_only2CTb	NoPrepr	SVD	1615	PRCT-Tx9_D	N	Kept components	PRCT
Drug	D_PCT	PRCT	Cell_line.Tx9_D	Plate.99	XRCC5	0.75	0.018986154967445	pearson	1	Ttest_pvalue	Coefficient_of_eigenassay	SVD_pCMs_only2CTb	NoPrepr	SVD	12155	PRCT-Tx9_D	N	Kept components	PRCT
Drug	D_PCT	PRCT	Cell_line.Tx9_D	Plate.99	XRCC6	0.75	0.043614201966695	pearson	1	Ttest_pvalue	Coefficient_of_eigenassay	SVD_pCMs_only2CTb	NoPrepr	SVD	9204	PRCT-Tx9_D	N	Kept components	PRCT
Drug	D_PCT	PRCT	Cell_line.Tx9_D	Plate.99	XRN1	0.75	-0.00528891700533063	pearson	1	Ttest_pvalue	Coefficient_of_eigenassay	SVD_pCMs_only2CTb	NoPrepr	SVD	14213	PRCT-Tx9_D	N	Kept components	PRCT
Drug	D_PCT	PRCT	Cell_line.Tx9_D	Plate.99	XRN2	0.75	-0.126588063131166	pearson	1	Ttest_pvalue	Coefficient_of_eigenassay	SVD_pCMs_only2CTb	NoPrepr	SVD	3028	PRCT-Tx9_D	N	Kept components	PRCT
Drug	D_PCT	PRCT	Cell_line.Tx9_D	Plate.99	XRRA1	0.75	0.0465008813043837	pearson	1	Ttest_pvalue	Coefficient_of_eigenassay	SVD_pCMs_only2CTb	NoPrepr	SVD	8890	PRCT-Tx9_D	N	Kept components	PRCT
Drug	D_PCT	PRCT	Cell_line.Tx9_D	Plate.99	XXYLT1	0.75	-0.060134732035347	pearson	1	Ttest_pvalue	Coefficient_of_eigenassay	SVD_pCMs_only2CTb	NoPrepr	SVD	7495	PRCT-Tx9_D	N	Kept components	PRCT
Drug	D_PCT	PRCT	Cell_line.Tx9_D	Plate.99	XYLB	0.75	0.0144215489307717	pearson	1	Ttest_pvalue	Coefficient_of_eigenassay	SVD_pCMs_only2CTb	NoPrepr	SVD	12803	PRCT-Tx9_D	N	Kept components	PRCT
Drug	D_PCT	PRCT	Cell_line.Tx9_D	Plate.99	XYLT1	0.75	-0.0372402101190355	pearson	1	Ttest_pvalue	Coefficient_of_eigenassay	SVD_pCMs_only2CTb	NoPrepr	SVD	9870	PRCT-Tx9_D	N	Kept components	PRCT
Drug	D_PCT	PRCT	Cell_line.Tx9_D	Plate.99	XYLT2	0.75	0.0348790588868261	pearson	1	Ttest_pvalue	Coefficient_of_eigenassay	SVD_pCMs_only2CTb	NoPrepr	SVD	10156	PRCT-Tx9_D	N	Kept components	PRCT
Drug	D_PCT	PRCT	Cell_line.Tx9_D	Plate.99	YAE1	0.75	-0.050467417808106	pearson	1	Ttest_pvalue	Coefficient_of_eigenassay	SVD_pCMs_only2CTb	NoPrepr	SVD	8474	PRCT-Tx9_D	N	Kept components	PRCT
Drug	D_PCT	PRCT	Cell_line.Tx9_D	Plate.99	YAF2	0.75	-0.0449692240644425	pearson	1	Ttest_pvalue	Coefficient_of_eigenassay	SVD_pCMs_only2CTb	NoPrepr	SVD	9040	PRCT-Tx9_D	N	Kept components	PRCT
Drug	D_PCT	PRCT	Cell_line.Tx9_D	Plate.99	YAP1	0.75	-0.175955806912641	pearson	1	Ttest_pvalue	Coefficient_of_eigenassay	SVD_pCMs_only2CTb	NoPrepr	SVD	1528	PRCT-Tx9_D	N	Kept components	PRCT
Drug	D_PCT	PRCT	Cell_line.Tx9_D	Plate.99	YARS	0.75	-0.0507525624177829	pearson	1	Ttest_pvalue	Coefficient_of_eigenassay	SVD_pCMs_only2CTb	NoPrepr	SVD	8445	PRCT-Tx9_D	N	Kept components	PRCT
Drug	D_PCT	PRCT	Cell_line.Tx9_D	Plate.99	YARS2	0.75	-0.180196335556145	pearson	1	Ttest_pvalue	Coefficient_of_eigenassay	SVD_pCMs_only2CTb	NoPrepr	SVD	1427	PRCT-Tx9_D	N	Kept components	PRCT
Drug	D_PCT	PRCT	Cell_line.Tx9_D	Plate.99	YBEY	0.75	0.158273391226885	pearson	1	Ttest_pvalue	Coefficient_of_eigenassay	SVD_pCMs_only2CTb	NoPrepr	SVD	1955	PRCT-Tx9_D	N	Kept components	PRCT
Drug	D_PCT	PRCT	Cell_line.Tx9_D	Plate.99	YBX1	0.75	-0.0385687952812401	pearson	1	Ttest_pvalue	Coefficient_of_eigenassay	SVD_pCMs_only2CTb	NoPrepr	SVD	9707	PRCT-Tx9_D	N	Kept components	PRCT
Drug	D_PCT	PRCT	Cell_line.Tx9_D	Plate.99	YBX2	0.75	-0.00752480816649323	pearson	1	Ttest_pvalue	Coefficient_of_eigenassay	SVD_pCMs_only2CTb	NoPrepr	SVD	13833	PRCT-Tx9_D	N	Kept components	PRCT
Drug	D_PCT	PRCT	Cell_line.Tx9_D	Plate.99	YBX3	0.75	-0.11516906019208	pearson	1	Ttest_pvalue	Coefficient_of_eigenassay	SVD_pCMs_only2CTb	NoPrepr	SVD	3554	PRCT-Tx9_D	N	Kept components	PRCT
Drug	D_PCT	PRCT	Cell_line.Tx9_D	Plate.99	YDJC	0.75	0.147880795959429	pearson	1	Ttest_pvalue	Coefficient_of_eigenassay	SVD_pCMs_only2CTb	NoPrepr	SVD	2270	PRCT-Tx9_D	N	Kept components	PRCT
Drug	D_PCT	PRCT	Cell_line.Tx9_D	Plate.99	YEATS2	0.75	-0.091204711515537	pearson	1	Ttest_pvalue	Coefficient_of_eigenassay	SVD_pCMs_only2CTb	NoPrepr	SVD	4987	PRCT-Tx9_D	N	Kept components	PRCT
Drug	D_PCT	PRCT	Cell_line.Tx9_D	Plate.99	YEATS4	0.75	0.00153514511715453	pearson	1	Ttest_pvalue	Coefficient_of_eigenassay	SVD_pCMs_only2CTb	NoPrepr	SVD	14949	PRCT-Tx9_D	N	Kept components	PRCT
Drug	D_PCT	PRCT	Cell_line.Tx9_D	Plate.99	YES1	0.75	0.0918087630855936	pearson	1	Ttest_pvalue	Coefficient_of_eigenassay	SVD_pCMs_only2CTb	NoPrepr	SVD	4946	PRCT-Tx9_D	N	Kept components	PRCT
Drug	D_PCT	PRCT	Cell_line.Tx9_D	Plate.99	YIF1A	0.75	0.158709908898051	pearson	1	Ttest_pvalue	Coefficient_of_eigenassay	SVD_pCMs_only2CTb	NoPrepr	SVD	1945	PRCT-Tx9_D	N	Kept components	PRCT
Drug	D_PCT	PRCT	Cell_line.Tx9_D	Plate.99	YIF1B	0.75	0.125480027534145	pearson	1	Ttest_pvalue	Coefficient_of_eigenassay	SVD_pCMs_only2CTb	NoPrepr	SVD	3073	PRCT-Tx9_D	N	Kept components	PRCT
Drug	D_PCT	PRCT	Cell_line.Tx9_D	Plate.99	YIPF1	0.75	0.00218733814229021	pearson	1	Ttest_pvalue	Coefficient_of_eigenassay	SVD_pCMs_only2CTb	NoPrepr	SVD	14807	PRCT-Tx9_D	N	Kept components	PRCT
Drug	D_PCT	PRCT	Cell_line.Tx9_D	Plate.99	YIPF2	0.75	-0.190848096906506	pearson	1	Ttest_pvalue	Coefficient_of_eigenassay	SVD_pCMs_only2CTb	NoPrepr	SVD	1229	PRCT-Tx9_D	N	Kept components	PRCT
Drug	D_PCT	PRCT	Cell_line.Tx9_D	Plate.99	YIPF3	0.75	0.012849802071452	pearson	1	Ttest_pvalue	Coefficient_of_eigenassay	SVD_pCMs_only2CTb	NoPrepr	SVD	13022	PRCT-Tx9_D	N	Kept components	PRCT
Drug	D_PCT	PRCT	Cell_line.Tx9_D	Plate.99	YIPF4	0.75	-0.131661609138297	pearson	1	Ttest_pvalue	Coefficient_of_eigenassay	SVD_pCMs_only2CTb	NoPrepr	SVD	2815	PRCT-Tx9_D	N	Kept components	PRCT
Drug	D_PCT	PRCT	Cell_line.Tx9_D	Plate.99	YIPF5	0.75	-0.158947085496542	pearson	1	Ttest_pvalue	Coefficient_of_eigenassay	SVD_pCMs_only2CTb	NoPrepr	SVD	1940	PRCT-Tx9_D	N	Kept components	PRCT
Drug	D_PCT	PRCT	Cell_line.Tx9_D	Plate.99	YIPF6	0.75	0.000938694441476332	pearson	1	Ttest_pvalue	Coefficient_of_eigenassay	SVD_pCMs_only2CTb	NoPrepr	SVD	15081	PRCT-Tx9_D	N	Kept components	PRCT
Drug	D_PCT	PRCT	Cell_line.Tx9_D	Plate.99	YJEFN3	0.75	0.18355152042481	pearson	1	Ttest_pvalue	Coefficient_of_eigenassay	SVD_pCMs_only2CTb	NoPrepr	SVD	1363	PRCT-Tx9_D	N	Kept components	PRCT
Drug	D_PCT	PRCT	Cell_line.Tx9_D	Plate.99	YJU2	0.75	0.129928942410126	pearson	1	Ttest_pvalue	Coefficient_of_eigenassay	SVD_pCMs_only2CTb	NoPrepr	SVD	2885	PRCT-Tx9_D	N	Kept components	PRCT
Drug	D_PCT	PRCT	Cell_line.Tx9_D	Plate.99	YKT6	0.75	0.0221172410827734	pearson	1	Ttest_pvalue	Coefficient_of_eigenassay	SVD_pCMs_only2CTb	NoPrepr	SVD	11736	PRCT-Tx9_D	N	Kept components	PRCT
Drug	D_PCT	PRCT	Cell_line.Tx9_D	Plate.99	YLPM1	0.75	0.166590862883943	pearson	1	Ttest_pvalue	Coefficient_of_eigenassay	SVD_pCMs_only2CTb	NoPrepr	SVD	1754	PRCT-Tx9_D	N	Kept components	PRCT
Drug	D_PCT	PRCT	Cell_line.Tx9_D	Plate.99	YME1L1	0.75	-0.0309465026538746	pearson	1	Ttest_pvalue	Coefficient_of_eigenassay	SVD_pCMs_only2CTb	NoPrepr	SVD	10605	PRCT-Tx9_D	N	Kept components	PRCT
Drug	D_PCT	PRCT	Cell_line.Tx9_D	Plate.99	YOD1	0.75	0.0334850336171387	pearson	1	Ttest_pvalue	Coefficient_of_eigenassay	SVD_pCMs_only2CTb	NoPrepr	SVD	10310	PRCT-Tx9_D	N	Kept components	PRCT
Drug	D_PCT	PRCT	Cell_line.Tx9_D	Plate.99	YPEL1	0.75	-0.0362669592117703	pearson	1	Ttest_pvalue	Coefficient_of_eigenassay	SVD_pCMs_only2CTb	NoPrepr	SVD	9998	PRCT-Tx9_D	N	Kept components	PRCT
Drug	D_PCT	PRCT	Cell_line.Tx9_D	Plate.99	YPEL2	0.75	-0.046099951050181	pearson	1	Ttest_pvalue	Coefficient_of_eigenassay	SVD_pCMs_only2CTb	NoPrepr	SVD	8931	PRCT-Tx9_D	N	Kept components	PRCT
Drug	D_PCT	PRCT	Cell_line.Tx9_D	Plate.99	YPEL3	0.75	-0.0458266275138339	pearson	1	Ttest_pvalue	Coefficient_of_eigenassay	SVD_pCMs_only2CTb	NoPrepr	SVD	8954	PRCT-Tx9_D	N	Kept components	PRCT
Drug	D_PCT	PRCT	Cell_line.Tx9_D	Plate.99	YPEL4	0.75	0.156304687844264	pearson	1	Ttest_pvalue	Coefficient_of_eigenassay	SVD_pCMs_only2CTb	NoPrepr	SVD	2019	PRCT-Tx9_D	N	Kept components	PRCT
Drug	D_PCT	PRCT	Cell_line.Tx9_D	Plate.99	YPEL5	0.75	-0.137724535611724	pearson	1	Ttest_pvalue	Coefficient_of_eigenassay	SVD_pCMs_only2CTb	NoPrepr	SVD	2589	PRCT-Tx9_D	N	Kept components	PRCT
Drug	D_PCT	PRCT	Cell_line.Tx9_D	Plate.99	YRDC	0.75	-0.202118604947427	pearson	1	Ttest_pvalue	Coefficient_of_eigenassay	SVD_pCMs_only2CTb	NoPrepr	SVD	1059	PRCT-Tx9_D	N	Kept components	PRCT
Drug	D_PCT	PRCT	Cell_line.Tx9_D	Plate.99	YTHDC1	0.75	-0.0056015761984445	pearson	1	Ttest_pvalue	Coefficient_of_eigenassay	SVD_pCMs_only2CTb	NoPrepr	SVD	14162	PRCT-Tx9_D	N	Kept components	PRCT
Drug	D_PCT	PRCT	Cell_line.Tx9_D	Plate.99	YTHDC2	0.75	-0.0056695109824967	pearson	1	Ttest_pvalue	Coefficient_of_eigenassay	SVD_pCMs_only2CTb	NoPrepr	SVD	14147	PRCT-Tx9_D	N	Kept components	PRCT
Drug	D_PCT	PRCT	Cell_line.Tx9_D	Plate.99	YTHDF1	0.75	-0.0349155627914353	pearson	1	Ttest_pvalue	Coefficient_of_eigenassay	SVD_pCMs_only2CTb	NoPrepr	SVD	10153	PRCT-Tx9_D	N	Kept components	PRCT
Drug	D_PCT	PRCT	Cell_line.Tx9_D	Plate.99	YTHDF2	0.75	0.017428033276665	pearson	1	Ttest_pvalue	Coefficient_of_eigenassay	SVD_pCMs_only2CTb	NoPrepr	SVD	12393	PRCT-Tx9_D	N	Kept components	PRCT
Drug	D_PCT	PRCT	Cell_line.Tx9_D	Plate.99	YTHDF3	0.75	-0.0276215301319934	pearson	1	Ttest_pvalue	Coefficient_of_eigenassay	SVD_pCMs_only2CTb	NoPrepr	SVD	11015	PRCT-Tx9_D	N	Kept components	PRCT
Drug	D_PCT	PRCT	Cell_line.Tx9_D	Plate.99	YWHAB	0.75	-0.00621951389736487	pearson	1	Ttest_pvalue	Coefficient_of_eigenassay	SVD_pCMs_only2CTb	NoPrepr	SVD	14040	PRCT-Tx9_D	N	Kept components	PRCT
Drug	D_PCT	PRCT	Cell_line.Tx9_D	Plate.99	YWHAG	0.75	-0.0576212304460033	pearson	1	Ttest_pvalue	Coefficient_of_eigenassay	SVD_pCMs_only2CTb	NoPrepr	SVD	7743	PRCT-Tx9_D	N	Kept components	PRCT
Drug	D_PCT	PRCT	Cell_line.Tx9_D	Plate.99	YWHAH	0.75	-0.0215697148324149	pearson	1	Ttest_pvalue	Coefficient_of_eigenassay	SVD_pCMs_only2CTb	NoPrepr	SVD	11817	PRCT-Tx9_D	N	Kept components	PRCT
Drug	D_PCT	PRCT	Cell_line.Tx9_D	Plate.99	YWHAQ	0.75	-0.0477662054723078	pearson	1	Ttest_pvalue	Coefficient_of_eigenassay	SVD_pCMs_only2CTb	NoPrepr	SVD	8743	PRCT-Tx9_D	N	Kept components	PRCT
Drug	D_PCT	PRCT	Cell_line.Tx9_D	Plate.99	YWHAZ	0.75	0.0315694034731088	pearson	1	Ttest_pvalue	Coefficient_of_eigenassay	SVD_pCMs_only2CTb	NoPrepr	SVD	10529	PRCT-Tx9_D	N	Kept components	PRCT
Drug	D_PCT	PRCT	Cell_line.Tx9_D	Plate.99	YY1	0.75	-0.108683274118952	pearson	1	Ttest_pvalue	Coefficient_of_eigenassay	SVD_pCMs_only2CTb	NoPrepr	SVD	3899	PRCT-Tx9_D	N	Kept components	PRCT
Drug	D_PCT	PRCT	Cell_line.Tx9_D	Plate.99	YY1AP1	0.75	-0.0149551086031066	pearson	1	Ttest_pvalue	Coefficient_of_eigenassay	SVD_pCMs_only2CTb	NoPrepr	SVD	12718	PRCT-Tx9_D	N	Kept components	PRCT
Drug	D_PCT	PRCT	Cell_line.Tx9_D	Plate.99	YY2	0.75	-0.0671756222022127	pearson	1	Ttest_pvalue	Coefficient_of_eigenassay	SVD_pCMs_only2CTb	NoPrepr	SVD	6857	PRCT-Tx9_D	N	Kept components	PRCT
Drug	D_PCT	PRCT	Cell_line.Tx9_D	Plate.99	ZADH2	0.75	0.0275517512999727	pearson	1	Ttest_pvalue	Coefficient_of_eigenassay	SVD_pCMs_only2CTb	NoPrepr	SVD	11029	PRCT-Tx9_D	N	Kept components	PRCT
Drug	D_PCT	PRCT	Cell_line.Tx9_D	Plate.99	ZAP70	0.75	0.0740393818060767	pearson	1	Ttest_pvalue	Coefficient_of_eigenassay	SVD_pCMs_only2CTb	NoPrepr	SVD	6260	PRCT-Tx9_D	N	Kept components	PRCT
Drug	D_PCT	PRCT	Cell_line.Tx9_D	Plate.99	ZBBX	0.75	0.0139155206906141	pearson	1	Ttest_pvalue	Coefficient_of_eigenassay	SVD_pCMs_only2CTb	NoPrepr	SVD	12892	PRCT-Tx9_D	N	Kept components	PRCT
Drug	D_PCT	PRCT	Cell_line.Tx9_D	Plate.99	ZBED3	0.75	-0.028040148478872	pearson	1	Ttest_pvalue	Coefficient_of_eigenassay	SVD_pCMs_only2CTb	NoPrepr	SVD	10966	PRCT-Tx9_D	N	Kept components	PRCT
Drug	D_PCT	PRCT	Cell_line.Tx9_D	Plate.99	ZBED4	0.75	-0.00490236042334801	pearson	1	Ttest_pvalue	Coefficient_of_eigenassay	SVD_pCMs_only2CTb	NoPrepr	SVD	14291	PRCT-Tx9_D	N	Kept components	PRCT
Drug	D_PCT	PRCT	Cell_line.Tx9_D	Plate.99	ZBED5	0.75	-0.0707017347088801	pearson	1	Ttest_pvalue	Coefficient_of_eigenassay	SVD_pCMs_only2CTb	NoPrepr	SVD	6536	PRCT-Tx9_D	N	Kept components	PRCT
Drug	D_PCT	PRCT	Cell_line.Tx9_D	Plate.99	ZBED6	0.75	0.00247725714366773	pearson	1	Ttest_pvalue	Coefficient_of_eigenassay	SVD_pCMs_only2CTb	NoPrepr	SVD	14751	PRCT-Tx9_D	N	Kept components	PRCT
Drug	D_PCT	PRCT	Cell_line.Tx9_D	Plate.99	ZBED6CL	0.75	-0.0199248235998379	pearson	1	Ttest_pvalue	Coefficient_of_eigenassay	SVD_pCMs_only2CTb	NoPrepr	SVD	12024	PRCT-Tx9_D	N	Kept components	PRCT
Drug	D_PCT	PRCT	Cell_line.Tx9_D	Plate.99	ZBED8	0.75	-0.118317497838995	pearson	1	Ttest_pvalue	Coefficient_of_eigenassay	SVD_pCMs_only2CTb	NoPrepr	SVD	3422	PRCT-Tx9_D	N	Kept components	PRCT
Drug	D_PCT	PRCT	Cell_line.Tx9_D	Plate.99	ZBTB1	0.75	0.0416233017261928	pearson	1	Ttest_pvalue	Coefficient_of_eigenassay	SVD_pCMs_only2CTb	NoPrepr	SVD	9404	PRCT-Tx9_D	N	Kept components	PRCT
Drug	D_PCT	PRCT	Cell_line.Tx9_D	Plate.99	ZBTB10	0.75	0.0291395277968183	pearson	1	Ttest_pvalue	Coefficient_of_eigenassay	SVD_pCMs_only2CTb	NoPrepr	SVD	10832	PRCT-Tx9_D	N	Kept components	PRCT
Drug	D_PCT	PRCT	Cell_line.Tx9_D	Plate.99	ZBTB11	0.75	0.0418093147489487	pearson	1	Ttest_pvalue	Coefficient_of_eigenassay	SVD_pCMs_only2CTb	NoPrepr	SVD	9379	PRCT-Tx9_D	N	Kept components	PRCT
Drug	D_PCT	PRCT	Cell_line.Tx9_D	Plate.99	ZBTB14	0.75	-0.0153229908094635	pearson	1	Ttest_pvalue	Coefficient_of_eigenassay	SVD_pCMs_only2CTb	NoPrepr	SVD	12680	PRCT-Tx9_D	N	Kept components	PRCT
Drug	D_PCT	PRCT	Cell_line.Tx9_D	Plate.99	ZBTB16	0.75	0.0177644894876246	pearson	1	Ttest_pvalue	Coefficient_of_eigenassay	SVD_pCMs_only2CTb	NoPrepr	SVD	12335	PRCT-Tx9_D	N	Kept components	PRCT
Drug	D_PCT	PRCT	Cell_line.Tx9_D	Plate.99	ZBTB17	0.75	-0.0177031662285117	pearson	1	Ttest_pvalue	Coefficient_of_eigenassay	SVD_pCMs_only2CTb	NoPrepr	SVD	12352	PRCT-Tx9_D	N	Kept components	PRCT
Drug	D_PCT	PRCT	Cell_line.Tx9_D	Plate.99	ZBTB18	0.75	0.0516868196649631	pearson	1	Ttest_pvalue	Coefficient_of_eigenassay	SVD_pCMs_only2CTb	NoPrepr	SVD	8340	PRCT-Tx9_D	N	Kept components	PRCT
Drug	D_PCT	PRCT	Cell_line.Tx9_D	Plate.99	ZBTB2	0.75	-0.0576483111013759	pearson	1	Ttest_pvalue	Coefficient_of_eigenassay	SVD_pCMs_only2CTb	NoPrepr	SVD	7740	PRCT-Tx9_D	N	Kept components	PRCT
Drug	D_PCT	PRCT	Cell_line.Tx9_D	Plate.99	ZBTB20	0.75	0.186770445712742	pearson	1	Ttest_pvalue	Coefficient_of_eigenassay	SVD_pCMs_only2CTb	NoPrepr	SVD	1298	PRCT-Tx9_D	N	Kept components	PRCT
Drug	D_PCT	PRCT	Cell_line.Tx9_D	Plate.99	ZBTB21	0.75	0.00280699484788019	pearson	1	Ttest_pvalue	Coefficient_of_eigenassay	SVD_pCMs_only2CTb	NoPrepr	SVD	14681	PRCT-Tx9_D	N	Kept components	PRCT
Drug	D_PCT	PRCT	Cell_line.Tx9_D	Plate.99	ZBTB24	0.75	0.0629648618691392	pearson	1	Ttest_pvalue	Coefficient_of_eigenassay	SVD_pCMs_only2CTb	NoPrepr	SVD	7230	PRCT-Tx9_D	N	Kept components	PRCT
Drug	D_PCT	PRCT	Cell_line.Tx9_D	Plate.99	ZBTB25	0.75	-0.0975529239408882	pearson	1	Ttest_pvalue	Coefficient_of_eigenassay	SVD_pCMs_only2CTb	NoPrepr	SVD	4524	PRCT-Tx9_D	N	Kept components	PRCT
Drug	D_PCT	PRCT	Cell_line.Tx9_D	Plate.99	ZBTB26	0.75	-0.123399623766639	pearson	1	Ttest_pvalue	Coefficient_of_eigenassay	SVD_pCMs_only2CTb	NoPrepr	SVD	3171	PRCT-Tx9_D	N	Kept components	PRCT
Drug	D_PCT	PRCT	Cell_line.Tx9_D	Plate.99	ZBTB3	0.75	0.074109340342349	pearson	1	Ttest_pvalue	Coefficient_of_eigenassay	SVD_pCMs_only2CTb	NoPrepr	SVD	6256	PRCT-Tx9_D	N	Kept components	PRCT
Drug	D_PCT	PRCT	Cell_line.Tx9_D	Plate.99	ZBTB32	0.75	0.0557167348327802	pearson	1	Ttest_pvalue	Coefficient_of_eigenassay	SVD_pCMs_only2CTb	NoPrepr	SVD	7929	PRCT-Tx9_D	N	Kept components	PRCT
Drug	D_PCT	PRCT	Cell_line.Tx9_D	Plate.99	ZBTB33	0.75	-0.00487089240630735	pearson	1	Ttest_pvalue	Coefficient_of_eigenassay	SVD_pCMs_only2CTb	NoPrepr	SVD	14300	PRCT-Tx9_D	N	Kept components	PRCT
Drug	D_PCT	PRCT	Cell_line.Tx9_D	Plate.99	ZBTB34	0.75	-0.0298994820122228	pearson	1	Ttest_pvalue	Coefficient_of_eigenassay	SVD_pCMs_only2CTb	NoPrepr	SVD	10748	PRCT-Tx9_D	N	Kept components	PRCT
Drug	D_PCT	PRCT	Cell_line.Tx9_D	Plate.99	ZBTB37	0.75	0.0212288819331606	pearson	1	Ttest_pvalue	Coefficient_of_eigenassay	SVD_pCMs_only2CTb	NoPrepr	SVD	11862	PRCT-Tx9_D	N	Kept components	PRCT
Drug	D_PCT	PRCT	Cell_line.Tx9_D	Plate.99	ZBTB38	0.75	-0.144450915982818	pearson	1	Ttest_pvalue	Coefficient_of_eigenassay	SVD_pCMs_only2CTb	NoPrepr	SVD	2385	PRCT-Tx9_D	N	Kept components	PRCT
Drug	D_PCT	PRCT	Cell_line.Tx9_D	Plate.99	ZBTB39	0.75	-0.167710311555405	pearson	1	Ttest_pvalue	Coefficient_of_eigenassay	SVD_pCMs_only2CTb	NoPrepr	SVD	1714	PRCT-Tx9_D	N	Kept components	PRCT
Drug	D_PCT	PRCT	Cell_line.Tx9_D	Plate.99	ZBTB4	0.75	-0.0176535518460002	pearson	1	Ttest_pvalue	Coefficient_of_eigenassay	SVD_pCMs_only2CTb	NoPrepr	SVD	12359	PRCT-Tx9_D	N	Kept components	PRCT
Drug	D_PCT	PRCT	Cell_line.Tx9_D	Plate.99	ZBTB40	0.75	-0.0438234324470617	pearson	1	Ttest_pvalue	Coefficient_of_eigenassay	SVD_pCMs_only2CTb	NoPrepr	SVD	9185	PRCT-Tx9_D	N	Kept components	PRCT
Drug	D_PCT	PRCT	Cell_line.Tx9_D	Plate.99	ZBTB41	0.75	0.155070241973841	pearson	1	Ttest_pvalue	Coefficient_of_eigenassay	SVD_pCMs_only2CTb	NoPrepr	SVD	2054	PRCT-Tx9_D	N	Kept components	PRCT
Drug	D_PCT	PRCT	Cell_line.Tx9_D	Plate.99	ZBTB42	0.75	0.0538841826892329	pearson	1	Ttest_pvalue	Coefficient_of_eigenassay	SVD_pCMs_only2CTb	NoPrepr	SVD	8129	PRCT-Tx9_D	N	Kept components	PRCT
Drug	D_PCT	PRCT	Cell_line.Tx9_D	Plate.99	ZBTB43	0.75	0.0109549019966518	pearson	1	Ttest_pvalue	Coefficient_of_eigenassay	SVD_pCMs_only2CTb	NoPrepr	SVD	13274	PRCT-Tx9_D	N	Kept components	PRCT
Drug	D_PCT	PRCT	Cell_line.Tx9_D	Plate.99	ZBTB44	0.75	-0.154149637083986	pearson	1	Ttest_pvalue	Coefficient_of_eigenassay	SVD_pCMs_only2CTb	NoPrepr	SVD	2084	PRCT-Tx9_D	N	Kept components	PRCT
Drug	D_PCT	PRCT	Cell_line.Tx9_D	Plate.99	ZBTB45	0.75	0.160233143322121	pearson	1	Ttest_pvalue	Coefficient_of_eigenassay	SVD_pCMs_only2CTb	NoPrepr	SVD	1904	PRCT-Tx9_D	N	Kept components	PRCT
Drug	D_PCT	PRCT	Cell_line.Tx9_D	Plate.99	ZBTB46	0.75	-0.0392921067339516	pearson	1	Ttest_pvalue	Coefficient_of_eigenassay	SVD_pCMs_only2CTb	NoPrepr	SVD	9645	PRCT-Tx9_D	N	Kept components	PRCT
Drug	D_PCT	PRCT	Cell_line.Tx9_D	Plate.99	ZBTB47	0.75	0.0739797226882473	pearson	1	Ttest_pvalue	Coefficient_of_eigenassay	SVD_pCMs_only2CTb	NoPrepr	SVD	6263	PRCT-Tx9_D	N	Kept components	PRCT
Drug	D_PCT	PRCT	Cell_line.Tx9_D	Plate.99	ZBTB48	0.75	0.0666555351473274	pearson	1	Ttest_pvalue	Coefficient_of_eigenassay	SVD_pCMs_only2CTb	NoPrepr	SVD	6904	PRCT-Tx9_D	N	Kept components	PRCT
Drug	D_PCT	PRCT	Cell_line.Tx9_D	Plate.99	ZBTB49	0.75	-0.00323801706891402	pearson	1	Ttest_pvalue	Coefficient_of_eigenassay	SVD_pCMs_only2CTb	NoPrepr	SVD	14603	PRCT-Tx9_D	N	Kept components	PRCT
Drug	D_PCT	PRCT	Cell_line.Tx9_D	Plate.99	ZBTB5	0.75	-0.0770776642354894	pearson	1	Ttest_pvalue	Coefficient_of_eigenassay	SVD_pCMs_only2CTb	NoPrepr	SVD	5996	PRCT-Tx9_D	N	Kept components	PRCT
Drug	D_PCT	PRCT	Cell_line.Tx9_D	Plate.99	ZBTB6	0.75	0.00910018027933542	pearson	1	Ttest_pvalue	Coefficient_of_eigenassay	SVD_pCMs_only2CTb	NoPrepr	SVD	13580	PRCT-Tx9_D	N	Kept components	PRCT
Drug	D_PCT	PRCT	Cell_line.Tx9_D	Plate.99	ZBTB7A	0.75	0.161252532344793	pearson	1	Ttest_pvalue	Coefficient_of_eigenassay	SVD_pCMs_only2CTb	NoPrepr	SVD	1871	PRCT-Tx9_D	N	Kept components	PRCT
Drug	D_PCT	PRCT	Cell_line.Tx9_D	Plate.99	ZBTB7B	0.75	-0.0543835148210695	pearson	1	Ttest_pvalue	Coefficient_of_eigenassay	SVD_pCMs_only2CTb	NoPrepr	SVD	8075	PRCT-Tx9_D	N	Kept components	PRCT
Drug	D_PCT	PRCT	Cell_line.Tx9_D	Plate.99	ZBTB7C	0.75	0.0964051773519788	pearson	1	Ttest_pvalue	Coefficient_of_eigenassay	SVD_pCMs_only2CTb	NoPrepr	SVD	4607	PRCT-Tx9_D	N	Kept components	PRCT
Drug	D_PCT	PRCT	Cell_line.Tx9_D	Plate.99	ZBTB8A	0.75	-0.0654404770196289	pearson	1	Ttest_pvalue	Coefficient_of_eigenassay	SVD_pCMs_only2CTb	NoPrepr	SVD	7001	PRCT-Tx9_D	N	Kept components	PRCT
Drug	D_PCT	PRCT	Cell_line.Tx9_D	Plate.99	ZBTB8B	0.75	0.0356244428342483	pearson	1	Ttest_pvalue	Coefficient_of_eigenassay	SVD_pCMs_only2CTb	NoPrepr	SVD	10072	PRCT-Tx9_D	N	Kept components	PRCT
Drug	D_PCT	PRCT	Cell_line.Tx9_D	Plate.99	ZBTB8OS	0.75	0.118096753989707	pearson	1	Ttest_pvalue	Coefficient_of_eigenassay	SVD_pCMs_only2CTb	NoPrepr	SVD	3431	PRCT-Tx9_D	N	Kept components	PRCT
Drug	D_PCT	PRCT	Cell_line.Tx9_D	Plate.99	ZC2HC1A	0.75	0.0700683163025404	pearson	1	Ttest_pvalue	Coefficient_of_eigenassay	SVD_pCMs_only2CTb	NoPrepr	SVD	6600	PRCT-Tx9_D	N	Kept components	PRCT
Drug	D_PCT	PRCT	Cell_line.Tx9_D	Plate.99	ZC2HC1C	0.75	0.0487327176863129	pearson	1	Ttest_pvalue	Coefficient_of_eigenassay	SVD_pCMs_only2CTb	NoPrepr	SVD	8633	PRCT-Tx9_D	N	Kept components	PRCT
Drug	D_PCT	PRCT	Cell_line.Tx9_D	Plate.99	ZC3H10	0.75	0.0122550937716515	pearson	1	Ttest_pvalue	Coefficient_of_eigenassay	SVD_pCMs_only2CTb	NoPrepr	SVD	13099	PRCT-Tx9_D	N	Kept components	PRCT
Drug	D_PCT	PRCT	Cell_line.Tx9_D	Plate.99	ZC3H11A	0.75	-0.028937257658808	pearson	1	Ttest_pvalue	Coefficient_of_eigenassay	SVD_pCMs_only2CTb	NoPrepr	SVD	10858	PRCT-Tx9_D	N	Kept components	PRCT
Drug	D_PCT	PRCT	Cell_line.Tx9_D	Plate.99	ZC3H12A	0.75	0.0740098623387588	pearson	1	Ttest_pvalue	Coefficient_of_eigenassay	SVD_pCMs_only2CTb	NoPrepr	SVD	6262	PRCT-Tx9_D	N	Kept components	PRCT
Drug	D_PCT	PRCT	Cell_line.Tx9_D	Plate.99	ZC3H12B	0.75	0.125740700498521	pearson	1	Ttest_pvalue	Coefficient_of_eigenassay	SVD_pCMs_only2CTb	NoPrepr	SVD	3058	PRCT-Tx9_D	N	Kept components	PRCT
Drug	D_PCT	PRCT	Cell_line.Tx9_D	Plate.99	ZC3H12C	0.75	-0.0356757619076322	pearson	1	Ttest_pvalue	Coefficient_of_eigenassay	SVD_pCMs_only2CTb	NoPrepr	SVD	10064	PRCT-Tx9_D	N	Kept components	PRCT
Drug	D_PCT	PRCT	Cell_line.Tx9_D	Plate.99	ZC3H12D	0.75	0.00688991232709774	pearson	1	Ttest_pvalue	Coefficient_of_eigenassay	SVD_pCMs_only2CTb	NoPrepr	SVD	13934	PRCT-Tx9_D	N	Kept components	PRCT
Drug	D_PCT	PRCT	Cell_line.Tx9_D	Plate.99	ZC3H13	0.75	0.248735236864644	pearson	1	Ttest_pvalue	Coefficient_of_eigenassay	SVD_pCMs_only2CTb	NoPrepr	SVD	591	PRCT-Tx9_D	N	Kept components	PRCT
Drug	D_PCT	PRCT	Cell_line.Tx9_D	Plate.99	ZC3H14	0.75	0.00904857170421458	pearson	1	Ttest_pvalue	Coefficient_of_eigenassay	SVD_pCMs_only2CTb	NoPrepr	SVD	13586	PRCT-Tx9_D	N	Kept components	PRCT
Drug	D_PCT	PRCT	Cell_line.Tx9_D	Plate.99	ZC3H15	0.75	0.056319116329176	pearson	1	Ttest_pvalue	Coefficient_of_eigenassay	SVD_pCMs_only2CTb	NoPrepr	SVD	7875	PRCT-Tx9_D	N	Kept components	PRCT
Drug	D_PCT	PRCT	Cell_line.Tx9_D	Plate.99	ZC3H18	0.75	0.0330762496939521	pearson	1	Ttest_pvalue	Coefficient_of_eigenassay	SVD_pCMs_only2CTb	NoPrepr	SVD	10353	PRCT-Tx9_D	N	Kept components	PRCT
Drug	D_PCT	PRCT	Cell_line.Tx9_D	Plate.99	ZC3H3	0.75	0.170544554130376	pearson	1	Ttest_pvalue	Coefficient_of_eigenassay	SVD_pCMs_only2CTb	NoPrepr	SVD	1652	PRCT-Tx9_D	N	Kept components	PRCT
Drug	D_PCT	PRCT	Cell_line.Tx9_D	Plate.99	ZC3H4	0.75	0.113455947179477	pearson	1	Ttest_pvalue	Coefficient_of_eigenassay	SVD_pCMs_only2CTb	NoPrepr	SVD	3645	PRCT-Tx9_D	N	Kept components	PRCT
Drug	D_PCT	PRCT	Cell_line.Tx9_D	Plate.99	ZC3H6	0.75	-0.0280862655977699	pearson	1	Ttest_pvalue	Coefficient_of_eigenassay	SVD_pCMs_only2CTb	NoPrepr	SVD	10960	PRCT-Tx9_D	N	Kept components	PRCT
Drug	D_PCT	PRCT	Cell_line.Tx9_D	Plate.99	ZC3H7A	0.75	-0.0195637222246038	pearson	1	Ttest_pvalue	Coefficient_of_eigenassay	SVD_pCMs_only2CTb	NoPrepr	SVD	12074	PRCT-Tx9_D	N	Kept components	PRCT
Drug	D_PCT	PRCT	Cell_line.Tx9_D	Plate.99	ZC3H7B	0.75	-0.130615429342021	pearson	1	Ttest_pvalue	Coefficient_of_eigenassay	SVD_pCMs_only2CTb	NoPrepr	SVD	2862	PRCT-Tx9_D	N	Kept components	PRCT
Drug	D_PCT	PRCT	Cell_line.Tx9_D	Plate.99	ZC3H8	0.75	0.0387229911483088	pearson	1	Ttest_pvalue	Coefficient_of_eigenassay	SVD_pCMs_only2CTb	NoPrepr	SVD	9691	PRCT-Tx9_D	N	Kept components	PRCT
Drug	D_PCT	PRCT	Cell_line.Tx9_D	Plate.99	ZC3HAV1	0.75	-0.0185102670930074	pearson	1	Ttest_pvalue	Coefficient_of_eigenassay	SVD_pCMs_only2CTb	NoPrepr	SVD	12220	PRCT-Tx9_D	N	Kept components	PRCT
Drug	D_PCT	PRCT	Cell_line.Tx9_D	Plate.99	ZC3HAV1L	0.75	-0.0677821038414961	pearson	1	Ttest_pvalue	Coefficient_of_eigenassay	SVD_pCMs_only2CTb	NoPrepr	SVD	6804	PRCT-Tx9_D	N	Kept components	PRCT
Drug	D_PCT	PRCT	Cell_line.Tx9_D	Plate.99	ZC3HC1	0.75	0.0301479498249719	pearson	1	Ttest_pvalue	Coefficient_of_eigenassay	SVD_pCMs_only2CTb	NoPrepr	SVD	10709	PRCT-Tx9_D	N	Kept components	PRCT
Drug	D_PCT	PRCT	Cell_line.Tx9_D	Plate.99	ZC4H2	0.75	-0.0545912106757168	pearson	1	Ttest_pvalue	Coefficient_of_eigenassay	SVD_pCMs_only2CTb	NoPrepr	SVD	8055	PRCT-Tx9_D	N	Kept components	PRCT
Drug	D_PCT	PRCT	Cell_line.Tx9_D	Plate.99	ZCCHC10	0.75	0.0607878311558957	pearson	1	Ttest_pvalue	Coefficient_of_eigenassay	SVD_pCMs_only2CTb	NoPrepr	SVD	7430	PRCT-Tx9_D	N	Kept components	PRCT
Drug	D_PCT	PRCT	Cell_line.Tx9_D	Plate.99	ZCCHC12	0.75	-0.201656085484537	pearson	1	Ttest_pvalue	Coefficient_of_eigenassay	SVD_pCMs_only2CTb	NoPrepr	SVD	1061	PRCT-Tx9_D	N	Kept components	PRCT
Drug	D_PCT	PRCT	Cell_line.Tx9_D	Plate.99	ZCCHC14	0.75	-0.0541793250691342	pearson	1	Ttest_pvalue	Coefficient_of_eigenassay	SVD_pCMs_only2CTb	NoPrepr	SVD	8097	PRCT-Tx9_D	N	Kept components	PRCT
Drug	D_PCT	PRCT	Cell_line.Tx9_D	Plate.99	ZCCHC17	0.75	0.092799182461467	pearson	1	Ttest_pvalue	Coefficient_of_eigenassay	SVD_pCMs_only2CTb	NoPrepr	SVD	4874	PRCT-Tx9_D	N	Kept components	PRCT
Drug	D_PCT	PRCT	Cell_line.Tx9_D	Plate.99	ZCCHC18	0.75	-0.100634222054851	pearson	1	Ttest_pvalue	Coefficient_of_eigenassay	SVD_pCMs_only2CTb	NoPrepr	SVD	4339	PRCT-Tx9_D	N	Kept components	PRCT
Drug	D_PCT	PRCT	Cell_line.Tx9_D	Plate.99	ZCCHC2	0.75	-0.149276440230338	pearson	1	Ttest_pvalue	Coefficient_of_eigenassay	SVD_pCMs_only2CTb	NoPrepr	SVD	2217	PRCT-Tx9_D	N	Kept components	PRCT
Drug	D_PCT	PRCT	Cell_line.Tx9_D	Plate.99	ZCCHC24	0.75	-0.00399695429342761	pearson	1	Ttest_pvalue	Coefficient_of_eigenassay	SVD_pCMs_only2CTb	NoPrepr	SVD	14450	PRCT-Tx9_D	N	Kept components	PRCT
Drug	D_PCT	PRCT	Cell_line.Tx9_D	Plate.99	ZCCHC3	0.75	-0.130317474445472	pearson	1	Ttest_pvalue	Coefficient_of_eigenassay	SVD_pCMs_only2CTb	NoPrepr	SVD	2874	PRCT-Tx9_D	N	Kept components	PRCT
Drug	D_PCT	PRCT	Cell_line.Tx9_D	Plate.99	ZCCHC4	0.75	0.0702496137706645	pearson	1	Ttest_pvalue	Coefficient_of_eigenassay	SVD_pCMs_only2CTb	NoPrepr	SVD	6584	PRCT-Tx9_D	N	Kept components	PRCT
Drug	D_PCT	PRCT	Cell_line.Tx9_D	Plate.99	ZCCHC7	0.75	0.0687031321305452	pearson	1	Ttest_pvalue	Coefficient_of_eigenassay	SVD_pCMs_only2CTb	NoPrepr	SVD	6723	PRCT-Tx9_D	N	Kept components	PRCT
Drug	D_PCT	PRCT	Cell_line.Tx9_D	Plate.99	ZCCHC8	0.75	-0.186163274252824	pearson	1	Ttest_pvalue	Coefficient_of_eigenassay	SVD_pCMs_only2CTb	NoPrepr	SVD	1313	PRCT-Tx9_D	N	Kept components	PRCT
Drug	D_PCT	PRCT	Cell_line.Tx9_D	Plate.99	ZCCHC9	0.75	-0.0879503723828969	pearson	1	Ttest_pvalue	Coefficient_of_eigenassay	SVD_pCMs_only2CTb	NoPrepr	SVD	5189	PRCT-Tx9_D	N	Kept components	PRCT
Drug	D_PCT	PRCT	Cell_line.Tx9_D	Plate.99	ZCRB1	0.75	-0.0257931665745663	pearson	1	Ttest_pvalue	Coefficient_of_eigenassay	SVD_pCMs_only2CTb	NoPrepr	SVD	11253	PRCT-Tx9_D	N	Kept components	PRCT
Drug	D_PCT	PRCT	Cell_line.Tx9_D	Plate.99	ZCWPW1	0.75	0.0998863130935521	pearson	1	Ttest_pvalue	Coefficient_of_eigenassay	SVD_pCMs_only2CTb	NoPrepr	SVD	4391	PRCT-Tx9_D	N	Kept components	PRCT
Drug	D_PCT	PRCT	Cell_line.Tx9_D	Plate.99	ZCWPW2	0.75	0.00416263254302735	pearson	1	Ttest_pvalue	Coefficient_of_eigenassay	SVD_pCMs_only2CTb	NoPrepr	SVD	14413	PRCT-Tx9_D	N	Kept components	PRCT
Drug	D_PCT	PRCT	Cell_line.Tx9_D	Plate.99	ZDBF2	0.75	-0.0149111522850173	pearson	1	Ttest_pvalue	Coefficient_of_eigenassay	SVD_pCMs_only2CTb	NoPrepr	SVD	12729	PRCT-Tx9_D	N	Kept components	PRCT
Drug	D_PCT	PRCT	Cell_line.Tx9_D	Plate.99	ZDHHC1	0.75	-0.112263161779669	pearson	1	Ttest_pvalue	Coefficient_of_eigenassay	SVD_pCMs_only2CTb	NoPrepr	SVD	3707	PRCT-Tx9_D	N	Kept components	PRCT
Drug	D_PCT	PRCT	Cell_line.Tx9_D	Plate.99	ZDHHC11	0.75	0.101228300228107	pearson	1	Ttest_pvalue	Coefficient_of_eigenassay	SVD_pCMs_only2CTb	NoPrepr	SVD	4304	PRCT-Tx9_D	N	Kept components	PRCT
Drug	D_PCT	PRCT	Cell_line.Tx9_D	Plate.99	ZDHHC11B	0.75	-0.333092215450904	pearson	1	Ttest_pvalue	Coefficient_of_eigenassay	SVD_pCMs_only2CTb	NoPrepr	SVD	217	PRCT-Tx9_D	N	Kept components	PRCT
Drug	D_PCT	PRCT	Cell_line.Tx9_D	Plate.99	ZDHHC12	0.75	0.22843699304544	pearson	1	Ttest_pvalue	Coefficient_of_eigenassay	SVD_pCMs_only2CTb	NoPrepr	SVD	772	PRCT-Tx9_D	N	Kept components	PRCT
Drug	D_PCT	PRCT	Cell_line.Tx9_D	Plate.99	ZDHHC13	0.75	-0.0881302957243105	pearson	1	Ttest_pvalue	Coefficient_of_eigenassay	SVD_pCMs_only2CTb	NoPrepr	SVD	5170	PRCT-Tx9_D	N	Kept components	PRCT
Drug	D_PCT	PRCT	Cell_line.Tx9_D	Plate.99	ZDHHC14	0.75	-0.0141743968191628	pearson	1	Ttest_pvalue	Coefficient_of_eigenassay	SVD_pCMs_only2CTb	NoPrepr	SVD	12839	PRCT-Tx9_D	N	Kept components	PRCT
Drug	D_PCT	PRCT	Cell_line.Tx9_D	Plate.99	ZDHHC15	0.75	0.081099064034477	pearson	1	Ttest_pvalue	Coefficient_of_eigenassay	SVD_pCMs_only2CTb	NoPrepr	SVD	5685	PRCT-Tx9_D	N	Kept components	PRCT
Drug	D_PCT	PRCT	Cell_line.Tx9_D	Plate.99	ZDHHC16	0.75	-0.00462946277121505	pearson	1	Ttest_pvalue	Coefficient_of_eigenassay	SVD_pCMs_only2CTb	NoPrepr	SVD	14334	PRCT-Tx9_D	N	Kept components	PRCT
Drug	D_PCT	PRCT	Cell_line.Tx9_D	Plate.99	ZDHHC17	0.75	0.00238456312474846	pearson	1	Ttest_pvalue	Coefficient_of_eigenassay	SVD_pCMs_only2CTb	NoPrepr	SVD	14768	PRCT-Tx9_D	N	Kept components	PRCT
Drug	D_PCT	PRCT	Cell_line.Tx9_D	Plate.99	ZDHHC18	0.75	0.0355750324168487	pearson	1	Ttest_pvalue	Coefficient_of_eigenassay	SVD_pCMs_only2CTb	NoPrepr	SVD	10078	PRCT-Tx9_D	N	Kept components	PRCT
Drug	D_PCT	PRCT	Cell_line.Tx9_D	Plate.99	ZDHHC2	0.75	-0.0597452791025327	pearson	1	Ttest_pvalue	Coefficient_of_eigenassay	SVD_pCMs_only2CTb	NoPrepr	SVD	7527	PRCT-Tx9_D	N	Kept components	PRCT
Drug	D_PCT	PRCT	Cell_line.Tx9_D	Plate.99	ZDHHC20	0.75	-0.0133029317399638	pearson	1	Ttest_pvalue	Coefficient_of_eigenassay	SVD_pCMs_only2CTb	NoPrepr	SVD	12973	PRCT-Tx9_D	N	Kept components	PRCT
Drug	D_PCT	PRCT	Cell_line.Tx9_D	Plate.99	ZDHHC21	0.75	-0.0141478236304278	pearson	1	Ttest_pvalue	Coefficient_of_eigenassay	SVD_pCMs_only2CTb	NoPrepr	SVD	12843	PRCT-Tx9_D	N	Kept components	PRCT
Drug	D_PCT	PRCT	Cell_line.Tx9_D	Plate.99	ZDHHC22	0.75	0.036441417509878	pearson	1	Ttest_pvalue	Coefficient_of_eigenassay	SVD_pCMs_only2CTb	NoPrepr	SVD	9971	PRCT-Tx9_D	N	Kept components	PRCT
Drug	D_PCT	PRCT	Cell_line.Tx9_D	Plate.99	ZDHHC23	0.75	0.0226467902302367	pearson	1	Ttest_pvalue	Coefficient_of_eigenassay	SVD_pCMs_only2CTb	NoPrepr	SVD	11661	PRCT-Tx9_D	N	Kept components	PRCT
Drug	D_PCT	PRCT	Cell_line.Tx9_D	Plate.99	ZDHHC24	0.75	0.0981369962492168	pearson	1	Ttest_pvalue	Coefficient_of_eigenassay	SVD_pCMs_only2CTb	NoPrepr	SVD	4483	PRCT-Tx9_D	N	Kept components	PRCT
Drug	D_PCT	PRCT	Cell_line.Tx9_D	Plate.99	ZDHHC3	0.75	-0.0866660903379383	pearson	1	Ttest_pvalue	Coefficient_of_eigenassay	SVD_pCMs_only2CTb	NoPrepr	SVD	5292	PRCT-Tx9_D	N	Kept components	PRCT
Drug	D_PCT	PRCT	Cell_line.Tx9_D	Plate.99	ZDHHC4	0.75	-0.0292205232590094	pearson	1	Ttest_pvalue	Coefficient_of_eigenassay	SVD_pCMs_only2CTb	NoPrepr	SVD	10821	PRCT-Tx9_D	N	Kept components	PRCT
Drug	D_PCT	PRCT	Cell_line.Tx9_D	Plate.99	ZDHHC5	0.75	-0.0301261697647612	pearson	1	Ttest_pvalue	Coefficient_of_eigenassay	SVD_pCMs_only2CTb	NoPrepr	SVD	10717	PRCT-Tx9_D	N	Kept components	PRCT
Drug	D_PCT	PRCT	Cell_line.Tx9_D	Plate.99	ZDHHC6	0.75	0.00481539380341088	pearson	1	Ttest_pvalue	Coefficient_of_eigenassay	SVD_pCMs_only2CTb	NoPrepr	SVD	14308	PRCT-Tx9_D	N	Kept components	PRCT
Drug	D_PCT	PRCT	Cell_line.Tx9_D	Plate.99	ZDHHC7	0.75	-0.0507573785490714	pearson	1	Ttest_pvalue	Coefficient_of_eigenassay	SVD_pCMs_only2CTb	NoPrepr	SVD	8443	PRCT-Tx9_D	N	Kept components	PRCT
Drug	D_PCT	PRCT	Cell_line.Tx9_D	Plate.99	ZDHHC8	0.75	-0.0722621839420916	pearson	1	Ttest_pvalue	Coefficient_of_eigenassay	SVD_pCMs_only2CTb	NoPrepr	SVD	6408	PRCT-Tx9_D	N	Kept components	PRCT
Drug	D_PCT	PRCT	Cell_line.Tx9_D	Plate.99	ZDHHC9	0.75	-0.0644054699891366	pearson	1	Ttest_pvalue	Coefficient_of_eigenassay	SVD_pCMs_only2CTb	NoPrepr	SVD	7095	PRCT-Tx9_D	N	Kept components	PRCT
Drug	D_PCT	PRCT	Cell_line.Tx9_D	Plate.99	ZEB1	0.75	0.104048609456683	pearson	1	Ttest_pvalue	Coefficient_of_eigenassay	SVD_pCMs_only2CTb	NoPrepr	SVD	4154	PRCT-Tx9_D	N	Kept components	PRCT
Drug	D_PCT	PRCT	Cell_line.Tx9_D	Plate.99	ZEB2	0.75	0.0752970875576809	pearson	1	Ttest_pvalue	Coefficient_of_eigenassay	SVD_pCMs_only2CTb	NoPrepr	SVD	6153	PRCT-Tx9_D	N	Kept components	PRCT
Drug	D_PCT	PRCT	Cell_line.Tx9_D	Plate.99	ZER1	0.75	0.0213360439433469	pearson	1	Ttest_pvalue	Coefficient_of_eigenassay	SVD_pCMs_only2CTb	NoPrepr	SVD	11850	PRCT-Tx9_D	N	Kept components	PRCT
Drug	D_PCT	PRCT	Cell_line.Tx9_D	Plate.99	ZFAND1	0.75	-0.109347932797703	pearson	1	Ttest_pvalue	Coefficient_of_eigenassay	SVD_pCMs_only2CTb	NoPrepr	SVD	3868	PRCT-Tx9_D	N	Kept components	PRCT
Drug	D_PCT	PRCT	Cell_line.Tx9_D	Plate.99	ZFAND2A	0.75	0.169347060610594	pearson	1	Ttest_pvalue	Coefficient_of_eigenassay	SVD_pCMs_only2CTb	NoPrepr	SVD	1675	PRCT-Tx9_D	N	Kept components	PRCT
Drug	D_PCT	PRCT	Cell_line.Tx9_D	Plate.99	ZFAND2B	0.75	0.268386298950467	pearson	1	Ttest_pvalue	Coefficient_of_eigenassay	SVD_pCMs_only2CTb	NoPrepr	SVD	462	PRCT-Tx9_D	N	Kept components	PRCT
Drug	D_PCT	PRCT	Cell_line.Tx9_D	Plate.99	ZFAND3	0.75	-0.135169872537375	pearson	1	Ttest_pvalue	Coefficient_of_eigenassay	SVD_pCMs_only2CTb	NoPrepr	SVD	2670	PRCT-Tx9_D	N	Kept components	PRCT
Drug	D_PCT	PRCT	Cell_line.Tx9_D	Plate.99	ZFAND4	0.75	0.0122353564991005	pearson	1	Ttest_pvalue	Coefficient_of_eigenassay	SVD_pCMs_only2CTb	NoPrepr	SVD	13100	PRCT-Tx9_D	N	Kept components	PRCT
Drug	D_PCT	PRCT	Cell_line.Tx9_D	Plate.99	ZFAND5	0.75	-0.0930143289851152	pearson	1	Ttest_pvalue	Coefficient_of_eigenassay	SVD_pCMs_only2CTb	NoPrepr	SVD	4857	PRCT-Tx9_D	N	Kept components	PRCT
Drug	D_PCT	PRCT	Cell_line.Tx9_D	Plate.99	ZFAND6	0.75	-0.0429947260232223	pearson	1	Ttest_pvalue	Coefficient_of_eigenassay	SVD_pCMs_only2CTb	NoPrepr	SVD	9261	PRCT-Tx9_D	N	Kept components	PRCT
Drug	D_PCT	PRCT	Cell_line.Tx9_D	Plate.99	ZFAT	0.75	-0.0525890656250638	pearson	1	Ttest_pvalue	Coefficient_of_eigenassay	SVD_pCMs_only2CTb	NoPrepr	SVD	8255	PRCT-Tx9_D	N	Kept components	PRCT
Drug	D_PCT	PRCT	Cell_line.Tx9_D	Plate.99	ZFC3H1	0.75	-0.0152471039663886	pearson	1	Ttest_pvalue	Coefficient_of_eigenassay	SVD_pCMs_only2CTb	NoPrepr	SVD	12690	PRCT-Tx9_D	N	Kept components	PRCT
Drug	D_PCT	PRCT	Cell_line.Tx9_D	Plate.99	ZFHX2	0.75	0.0486842613553793	pearson	1	Ttest_pvalue	Coefficient_of_eigenassay	SVD_pCMs_only2CTb	NoPrepr	SVD	8635	PRCT-Tx9_D	N	Kept components	PRCT
Drug	D_PCT	PRCT	Cell_line.Tx9_D	Plate.99	ZFHX3	0.75	0.195584142533914	pearson	1	Ttest_pvalue	Coefficient_of_eigenassay	SVD_pCMs_only2CTb	NoPrepr	SVD	1157	PRCT-Tx9_D	N	Kept components	PRCT
Drug	D_PCT	PRCT	Cell_line.Tx9_D	Plate.99	ZFHX4	0.75	0.155718461580186	pearson	1	Ttest_pvalue	Coefficient_of_eigenassay	SVD_pCMs_only2CTb	NoPrepr	SVD	2037	PRCT-Tx9_D	N	Kept components	PRCT
Drug	D_PCT	PRCT	Cell_line.Tx9_D	Plate.99	ZFP1	0.75	-0.00593566417354023	pearson	1	Ttest_pvalue	Coefficient_of_eigenassay	SVD_pCMs_only2CTb	NoPrepr	SVD	14094	PRCT-Tx9_D	N	Kept components	PRCT
Drug	D_PCT	PRCT	Cell_line.Tx9_D	Plate.99	ZFP14	0.75	0.189233382348245	pearson	1	Ttest_pvalue	Coefficient_of_eigenassay	SVD_pCMs_only2CTb	NoPrepr	SVD	1254	PRCT-Tx9_D	N	Kept components	PRCT
Drug	D_PCT	PRCT	Cell_line.Tx9_D	Plate.99	ZFP2	0.75	0.0125442221973629	pearson	1	Ttest_pvalue	Coefficient_of_eigenassay	SVD_pCMs_only2CTb	NoPrepr	SVD	13062	PRCT-Tx9_D	N	Kept components	PRCT
Drug	D_PCT	PRCT	Cell_line.Tx9_D	Plate.99	ZFP28	0.75	-0.0242876601424175	pearson	1	Ttest_pvalue	Coefficient_of_eigenassay	SVD_pCMs_only2CTb	NoPrepr	SVD	11448	PRCT-Tx9_D	N	Kept components	PRCT
Drug	D_PCT	PRCT	Cell_line.Tx9_D	Plate.99	ZFP3	0.75	0.0406707619220527	pearson	1	Ttest_pvalue	Coefficient_of_eigenassay	SVD_pCMs_only2CTb	NoPrepr	SVD	9516	PRCT-Tx9_D	N	Kept components	PRCT
Drug	D_PCT	PRCT	Cell_line.Tx9_D	Plate.99	ZFP30	0.75	0.0730380066740949	pearson	1	Ttest_pvalue	Coefficient_of_eigenassay	SVD_pCMs_only2CTb	NoPrepr	SVD	6339	PRCT-Tx9_D	N	Kept components	PRCT
Drug	D_PCT	PRCT	Cell_line.Tx9_D	Plate.99	ZFP36	0.75	-0.243567583109338	pearson	1	Ttest_pvalue	Coefficient_of_eigenassay	SVD_pCMs_only2CTb	NoPrepr	SVD	629	PRCT-Tx9_D	N	Kept components	PRCT
Drug	D_PCT	PRCT	Cell_line.Tx9_D	Plate.99	ZFP36L1	0.75	-0.0950800652431906	pearson	1	Ttest_pvalue	Coefficient_of_eigenassay	SVD_pCMs_only2CTb	NoPrepr	SVD	4706	PRCT-Tx9_D	N	Kept components	PRCT
Drug	D_PCT	PRCT	Cell_line.Tx9_D	Plate.99	ZFP36L2	0.75	-0.0779286536461051	pearson	1	Ttest_pvalue	Coefficient_of_eigenassay	SVD_pCMs_only2CTb	NoPrepr	SVD	5937	PRCT-Tx9_D	N	Kept components	PRCT
Drug	D_PCT	PRCT	Cell_line.Tx9_D	Plate.99	ZFP37	0.75	0.0601263637186013	pearson	1	Ttest_pvalue	Coefficient_of_eigenassay	SVD_pCMs_only2CTb	NoPrepr	SVD	7497	PRCT-Tx9_D	N	Kept components	PRCT
Drug	D_PCT	PRCT	Cell_line.Tx9_D	Plate.99	ZFP41	0.75	0.191648327370537	pearson	1	Ttest_pvalue	Coefficient_of_eigenassay	SVD_pCMs_only2CTb	NoPrepr	SVD	1221	PRCT-Tx9_D	N	Kept components	PRCT
Drug	D_PCT	PRCT	Cell_line.Tx9_D	Plate.99	ZFP62	0.75	0.107376379514915	pearson	1	Ttest_pvalue	Coefficient_of_eigenassay	SVD_pCMs_only2CTb	NoPrepr	SVD	3965	PRCT-Tx9_D	N	Kept components	PRCT
Drug	D_PCT	PRCT	Cell_line.Tx9_D	Plate.99	ZFP64	0.75	-0.0658130630229368	pearson	1	Ttest_pvalue	Coefficient_of_eigenassay	SVD_pCMs_only2CTb	NoPrepr	SVD	6974	PRCT-Tx9_D	N	Kept components	PRCT
Drug	D_PCT	PRCT	Cell_line.Tx9_D	Plate.99	ZFP69	0.75	-0.057214658879791	pearson	1	Ttest_pvalue	Coefficient_of_eigenassay	SVD_pCMs_only2CTb	NoPrepr	SVD	7784	PRCT-Tx9_D	N	Kept components	PRCT
Drug	D_PCT	PRCT	Cell_line.Tx9_D	Plate.99	ZFP69B	0.75	0.0757755098826408	pearson	1	Ttest_pvalue	Coefficient_of_eigenassay	SVD_pCMs_only2CTb	NoPrepr	SVD	6117	PRCT-Tx9_D	N	Kept components	PRCT
Drug	D_PCT	PRCT	Cell_line.Tx9_D	Plate.99	ZFP82	0.75	0.0996534869526297	pearson	1	Ttest_pvalue	Coefficient_of_eigenassay	SVD_pCMs_only2CTb	NoPrepr	SVD	4405	PRCT-Tx9_D	N	Kept components	PRCT
Drug	D_PCT	PRCT	Cell_line.Tx9_D	Plate.99	ZFP90	0.75	0.0181797969670734	pearson	1	Ttest_pvalue	Coefficient_of_eigenassay	SVD_pCMs_only2CTb	NoPrepr	SVD	12258	PRCT-Tx9_D	N	Kept components	PRCT
Drug	D_PCT	PRCT	Cell_line.Tx9_D	Plate.99	ZFP91	0.75	-0.125665666868009	pearson	1	Ttest_pvalue	Coefficient_of_eigenassay	SVD_pCMs_only2CTb	NoPrepr	SVD	3063	PRCT-Tx9_D	N	Kept components	PRCT
Drug	D_PCT	PRCT	Cell_line.Tx9_D	Plate.99	ZFP92	0.75	-0.010937577998255	pearson	1	Ttest_pvalue	Coefficient_of_eigenassay	SVD_pCMs_only2CTb	NoPrepr	SVD	13278	PRCT-Tx9_D	N	Kept components	PRCT
Drug	D_PCT	PRCT	Cell_line.Tx9_D	Plate.99	ZFPL1	0.75	0.0682203703982079	pearson	1	Ttest_pvalue	Coefficient_of_eigenassay	SVD_pCMs_only2CTb	NoPrepr	SVD	6768	PRCT-Tx9_D	N	Kept components	PRCT
Drug	D_PCT	PRCT	Cell_line.Tx9_D	Plate.99	ZFPM1	0.75	0.110174567184626	pearson	1	Ttest_pvalue	Coefficient_of_eigenassay	SVD_pCMs_only2CTb	NoPrepr	SVD	3823	PRCT-Tx9_D	N	Kept components	PRCT
Drug	D_PCT	PRCT	Cell_line.Tx9_D	Plate.99	ZFPM2	0.75	-0.0373423310321091	pearson	1	Ttest_pvalue	Coefficient_of_eigenassay	SVD_pCMs_only2CTb	NoPrepr	SVD	9851	PRCT-Tx9_D	N	Kept components	PRCT
Drug	D_PCT	PRCT	Cell_line.Tx9_D	Plate.99	ZFR	0.75	-0.0119231384061641	pearson	1	Ttest_pvalue	Coefficient_of_eigenassay	SVD_pCMs_only2CTb	NoPrepr	SVD	13150	PRCT-Tx9_D	N	Kept components	PRCT
Drug	D_PCT	PRCT	Cell_line.Tx9_D	Plate.99	ZFR2	0.75	0.0481682548403034	pearson	1	Ttest_pvalue	Coefficient_of_eigenassay	SVD_pCMs_only2CTb	NoPrepr	SVD	8696	PRCT-Tx9_D	N	Kept components	PRCT
Drug	D_PCT	PRCT	Cell_line.Tx9_D	Plate.99	ZFX	0.75	0.114665280456013	pearson	1	Ttest_pvalue	Coefficient_of_eigenassay	SVD_pCMs_only2CTb	NoPrepr	SVD	3577	PRCT-Tx9_D	N	Kept components	PRCT
Drug	D_PCT	PRCT	Cell_line.Tx9_D	Plate.99	ZFY	0.75	0.103563646211268	pearson	1	Ttest_pvalue	Coefficient_of_eigenassay	SVD_pCMs_only2CTb	NoPrepr	SVD	4181	PRCT-Tx9_D	N	Kept components	PRCT
Drug	D_PCT	PRCT	Cell_line.Tx9_D	Plate.99	ZFYVE1	0.75	-0.0306948360406086	pearson	1	Ttest_pvalue	Coefficient_of_eigenassay	SVD_pCMs_only2CTb	NoPrepr	SVD	10637	PRCT-Tx9_D	N	Kept components	PRCT
Drug	D_PCT	PRCT	Cell_line.Tx9_D	Plate.99	ZFYVE16	0.75	0.11541926816731	pearson	1	Ttest_pvalue	Coefficient_of_eigenassay	SVD_pCMs_only2CTb	NoPrepr	SVD	3540	PRCT-Tx9_D	N	Kept components	PRCT
Drug	D_PCT	PRCT	Cell_line.Tx9_D	Plate.99	ZFYVE19	0.75	0.0738763822580668	pearson	1	Ttest_pvalue	Coefficient_of_eigenassay	SVD_pCMs_only2CTb	NoPrepr	SVD	6271	PRCT-Tx9_D	N	Kept components	PRCT
Drug	D_PCT	PRCT	Cell_line.Tx9_D	Plate.99	ZFYVE21	0.75	-0.136282335693229	pearson	1	Ttest_pvalue	Coefficient_of_eigenassay	SVD_pCMs_only2CTb	NoPrepr	SVD	2630	PRCT-Tx9_D	N	Kept components	PRCT
Drug	D_PCT	PRCT	Cell_line.Tx9_D	Plate.99	ZFYVE26	0.75	0.030842927064785	pearson	1	Ttest_pvalue	Coefficient_of_eigenassay	SVD_pCMs_only2CTb	NoPrepr	SVD	10620	PRCT-Tx9_D	N	Kept components	PRCT
Drug	D_PCT	PRCT	Cell_line.Tx9_D	Plate.99	ZFYVE27	0.75	0.0167986240372705	pearson	1	Ttest_pvalue	Coefficient_of_eigenassay	SVD_pCMs_only2CTb	NoPrepr	SVD	12478	PRCT-Tx9_D	N	Kept components	PRCT
Drug	D_PCT	PRCT	Cell_line.Tx9_D	Plate.99	ZFYVE28	0.75	0.0261728977933587	pearson	1	Ttest_pvalue	Coefficient_of_eigenassay	SVD_pCMs_only2CTb	NoPrepr	SVD	11207	PRCT-Tx9_D	N	Kept components	PRCT
Drug	D_PCT	PRCT	Cell_line.Tx9_D	Plate.99	ZFYVE9	0.75	-0.117807389221766	pearson	1	Ttest_pvalue	Coefficient_of_eigenassay	SVD_pCMs_only2CTb	NoPrepr	SVD	3444	PRCT-Tx9_D	N	Kept components	PRCT
Drug	D_PCT	PRCT	Cell_line.Tx9_D	Plate.99	ZGLP1	0.75	0.0506907678216242	pearson	1	Ttest_pvalue	Coefficient_of_eigenassay	SVD_pCMs_only2CTb	NoPrepr	SVD	8455	PRCT-Tx9_D	N	Kept components	PRCT
Drug	D_PCT	PRCT	Cell_line.Tx9_D	Plate.99	ZGPAT	0.75	-0.0240045638615755	pearson	1	Ttest_pvalue	Coefficient_of_eigenassay	SVD_pCMs_only2CTb	NoPrepr	SVD	11476	PRCT-Tx9_D	N	Kept components	PRCT
Drug	D_PCT	PRCT	Cell_line.Tx9_D	Plate.99	ZGRF1	0.75	0.0376956253389879	pearson	1	Ttest_pvalue	Coefficient_of_eigenassay	SVD_pCMs_only2CTb	NoPrepr	SVD	9805	PRCT-Tx9_D	N	Kept components	PRCT
Drug	D_PCT	PRCT	Cell_line.Tx9_D	Plate.99	ZHX1	0.75	-0.0666625018137319	pearson	1	Ttest_pvalue	Coefficient_of_eigenassay	SVD_pCMs_only2CTb	NoPrepr	SVD	6903	PRCT-Tx9_D	N	Kept components	PRCT
Drug	D_PCT	PRCT	Cell_line.Tx9_D	Plate.99	ZHX1-C8orf76	0.75	0.0628343940954971	pearson	1	Ttest_pvalue	Coefficient_of_eigenassay	SVD_pCMs_only2CTb	NoPrepr	SVD	7244	PRCT-Tx9_D	N	Kept components	PRCT
Drug	D_PCT	PRCT	Cell_line.Tx9_D	Plate.99	ZHX2	0.75	-0.0165775179052714	pearson	1	Ttest_pvalue	Coefficient_of_eigenassay	SVD_pCMs_only2CTb	NoPrepr	SVD	12506	PRCT-Tx9_D	N	Kept components	PRCT
Drug	D_PCT	PRCT	Cell_line.Tx9_D	Plate.99	ZHX3	0.75	0.0840452126703441	pearson	1	Ttest_pvalue	Coefficient_of_eigenassay	SVD_pCMs_only2CTb	NoPrepr	SVD	5475	PRCT-Tx9_D	N	Kept components	PRCT
Drug	D_PCT	PRCT	Cell_line.Tx9_D	Plate.99	ZIC1	0.75	-0.160492949007089	pearson	1	Ttest_pvalue	Coefficient_of_eigenassay	SVD_pCMs_only2CTb	NoPrepr	SVD	1895	PRCT-Tx9_D	N	Kept components	PRCT
Drug	D_PCT	PRCT	Cell_line.Tx9_D	Plate.99	ZIC2	0.75	-0.0667178692746178	pearson	1	Ttest_pvalue	Coefficient_of_eigenassay	SVD_pCMs_only2CTb	NoPrepr	SVD	6900	PRCT-Tx9_D	N	Kept components	PRCT
Drug	D_PCT	PRCT	Cell_line.Tx9_D	Plate.99	ZIC3	0.75	0.02359144177495	pearson	1	Ttest_pvalue	Coefficient_of_eigenassay	SVD_pCMs_only2CTb	NoPrepr	SVD	11539	PRCT-Tx9_D	N	Kept components	PRCT
Drug	D_PCT	PRCT	Cell_line.Tx9_D	Plate.99	ZIC4	0.75	-0.003036170753118	pearson	1	Ttest_pvalue	Coefficient_of_eigenassay	SVD_pCMs_only2CTb	NoPrepr	SVD	14637	PRCT-Tx9_D	N	Kept components	PRCT
Drug	D_PCT	PRCT	Cell_line.Tx9_D	Plate.99	ZIC5	0.75	0.0210929068329725	pearson	1	Ttest_pvalue	Coefficient_of_eigenassay	SVD_pCMs_only2CTb	NoPrepr	SVD	11878	PRCT-Tx9_D	N	Kept components	PRCT
Drug	D_PCT	PRCT	Cell_line.Tx9_D	Plate.99	ZIK1	0.75	0.00453070785242261	pearson	1	Ttest_pvalue	Coefficient_of_eigenassay	SVD_pCMs_only2CTb	NoPrepr	SVD	14353	PRCT-Tx9_D	N	Kept components	PRCT
Drug	D_PCT	PRCT	Cell_line.Tx9_D	Plate.99	ZKSCAN1	0.75	0.0705208275318744	pearson	1	Ttest_pvalue	Coefficient_of_eigenassay	SVD_pCMs_only2CTb	NoPrepr	SVD	6556	PRCT-Tx9_D	N	Kept components	PRCT
Drug	D_PCT	PRCT	Cell_line.Tx9_D	Plate.99	ZKSCAN2	0.75	0.116722164520611	pearson	1	Ttest_pvalue	Coefficient_of_eigenassay	SVD_pCMs_only2CTb	NoPrepr	SVD	3484	PRCT-Tx9_D	N	Kept components	PRCT
Drug	D_PCT	PRCT	Cell_line.Tx9_D	Plate.99	ZKSCAN3	0.75	-0.0262997083315892	pearson	1	Ttest_pvalue	Coefficient_of_eigenassay	SVD_pCMs_only2CTb	NoPrepr	SVD	11193	PRCT-Tx9_D	N	Kept components	PRCT
Drug	D_PCT	PRCT	Cell_line.Tx9_D	Plate.99	ZKSCAN4	0.75	0.0284080385745631	pearson	1	Ttest_pvalue	Coefficient_of_eigenassay	SVD_pCMs_only2CTb	NoPrepr	SVD	10924	PRCT-Tx9_D	N	Kept components	PRCT
Drug	D_PCT	PRCT	Cell_line.Tx9_D	Plate.99	ZKSCAN5	0.75	0.118562939073278	pearson	1	Ttest_pvalue	Coefficient_of_eigenassay	SVD_pCMs_only2CTb	NoPrepr	SVD	3406	PRCT-Tx9_D	N	Kept components	PRCT
Drug	D_PCT	PRCT	Cell_line.Tx9_D	Plate.99	ZKSCAN7	0.75	0.0368624869763025	pearson	1	Ttest_pvalue	Coefficient_of_eigenassay	SVD_pCMs_only2CTb	NoPrepr	SVD	9922	PRCT-Tx9_D	N	Kept components	PRCT
Drug	D_PCT	PRCT	Cell_line.Tx9_D	Plate.99	ZKSCAN8	0.75	-0.0170917774076702	pearson	1	Ttest_pvalue	Coefficient_of_eigenassay	SVD_pCMs_only2CTb	NoPrepr	SVD	12438	PRCT-Tx9_D	N	Kept components	PRCT
Drug	D_PCT	PRCT	Cell_line.Tx9_D	Plate.99	ZMAT1	0.75	-0.0587106382414702	pearson	1	Ttest_pvalue	Coefficient_of_eigenassay	SVD_pCMs_only2CTb	NoPrepr	SVD	7634	PRCT-Tx9_D	N	Kept components	PRCT
Drug	D_PCT	PRCT	Cell_line.Tx9_D	Plate.99	ZMAT2	0.75	-0.00588624975045421	pearson	1	Ttest_pvalue	Coefficient_of_eigenassay	SVD_pCMs_only2CTb	NoPrepr	SVD	14110	PRCT-Tx9_D	N	Kept components	PRCT
Drug	D_PCT	PRCT	Cell_line.Tx9_D	Plate.99	ZMAT3	0.75	0.0651049800348645	pearson	1	Ttest_pvalue	Coefficient_of_eigenassay	SVD_pCMs_only2CTb	NoPrepr	SVD	7034	PRCT-Tx9_D	N	Kept components	PRCT
Drug	D_PCT	PRCT	Cell_line.Tx9_D	Plate.99	ZMAT4	0.75	0.0980408006555931	pearson	1	Ttest_pvalue	Coefficient_of_eigenassay	SVD_pCMs_only2CTb	NoPrepr	SVD	4489	PRCT-Tx9_D	N	Kept components	PRCT
Drug	D_PCT	PRCT	Cell_line.Tx9_D	Plate.99	ZMAT5	0.75	-0.132978916149573	pearson	1	Ttest_pvalue	Coefficient_of_eigenassay	SVD_pCMs_only2CTb	NoPrepr	SVD	2765	PRCT-Tx9_D	N	Kept components	PRCT
Drug	D_PCT	PRCT	Cell_line.Tx9_D	Plate.99	ZMIZ1	0.75	-0.104801768887244	pearson	1	Ttest_pvalue	Coefficient_of_eigenassay	SVD_pCMs_only2CTb	NoPrepr	SVD	4109	PRCT-Tx9_D	N	Kept components	PRCT
Drug	D_PCT	PRCT	Cell_line.Tx9_D	Plate.99	ZMIZ2	0.75	0.0305030864937065	pearson	1	Ttest_pvalue	Coefficient_of_eigenassay	SVD_pCMs_only2CTb	NoPrepr	SVD	10661	PRCT-Tx9_D	N	Kept components	PRCT
Drug	D_PCT	PRCT	Cell_line.Tx9_D	Plate.99	ZMPSTE24	0.75	0.0369099344765401	pearson	1	Ttest_pvalue	Coefficient_of_eigenassay	SVD_pCMs_only2CTb	NoPrepr	SVD	9916	PRCT-Tx9_D	N	Kept components	PRCT
Drug	D_PCT	PRCT	Cell_line.Tx9_D	Plate.99	ZMYM1	0.75	-0.0525970743982775	pearson	1	Ttest_pvalue	Coefficient_of_eigenassay	SVD_pCMs_only2CTb	NoPrepr	SVD	8252	PRCT-Tx9_D	N	Kept components	PRCT
Drug	D_PCT	PRCT	Cell_line.Tx9_D	Plate.99	ZMYM2	0.75	-0.0347481420157304	pearson	1	Ttest_pvalue	Coefficient_of_eigenassay	SVD_pCMs_only2CTb	NoPrepr	SVD	10171	PRCT-Tx9_D	N	Kept components	PRCT
Drug	D_PCT	PRCT	Cell_line.Tx9_D	Plate.99	ZMYM3	0.75	-0.133423427985429	pearson	1	Ttest_pvalue	Coefficient_of_eigenassay	SVD_pCMs_only2CTb	NoPrepr	SVD	2747	PRCT-Tx9_D	N	Kept components	PRCT
Drug	D_PCT	PRCT	Cell_line.Tx9_D	Plate.99	ZMYM4	0.75	0.00781191667283205	pearson	1	Ttest_pvalue	Coefficient_of_eigenassay	SVD_pCMs_only2CTb	NoPrepr	SVD	13787	PRCT-Tx9_D	N	Kept components	PRCT
Drug	D_PCT	PRCT	Cell_line.Tx9_D	Plate.99	ZMYM5	0.75	-0.0506712121819869	pearson	1	Ttest_pvalue	Coefficient_of_eigenassay	SVD_pCMs_only2CTb	NoPrepr	SVD	8456	PRCT-Tx9_D	N	Kept components	PRCT
Drug	D_PCT	PRCT	Cell_line.Tx9_D	Plate.99	ZMYM6	0.75	0.00600499010433915	pearson	1	Ttest_pvalue	Coefficient_of_eigenassay	SVD_pCMs_only2CTb	NoPrepr	SVD	14077	PRCT-Tx9_D	N	Kept components	PRCT
Drug	D_PCT	PRCT	Cell_line.Tx9_D	Plate.99	ZMYND10	0.75	-0.04472440794765	pearson	1	Ttest_pvalue	Coefficient_of_eigenassay	SVD_pCMs_only2CTb	NoPrepr	SVD	9069	PRCT-Tx9_D	N	Kept components	PRCT
Drug	D_PCT	PRCT	Cell_line.Tx9_D	Plate.99	ZMYND11	0.75	-0.0683077729983458	pearson	1	Ttest_pvalue	Coefficient_of_eigenassay	SVD_pCMs_only2CTb	NoPrepr	SVD	6760	PRCT-Tx9_D	N	Kept components	PRCT
Drug	D_PCT	PRCT	Cell_line.Tx9_D	Plate.99	ZMYND12	0.75	-0.0358246613539634	pearson	1	Ttest_pvalue	Coefficient_of_eigenassay	SVD_pCMs_only2CTb	NoPrepr	SVD	10044	PRCT-Tx9_D	N	Kept components	PRCT
Drug	D_PCT	PRCT	Cell_line.Tx9_D	Plate.99	ZMYND15	0.75	-0.0346812385334387	pearson	1	Ttest_pvalue	Coefficient_of_eigenassay	SVD_pCMs_only2CTb	NoPrepr	SVD	10180	PRCT-Tx9_D	N	Kept components	PRCT
Drug	D_PCT	PRCT	Cell_line.Tx9_D	Plate.99	ZMYND19	0.75	-0.00267396834910303	pearson	1	Ttest_pvalue	Coefficient_of_eigenassay	SVD_pCMs_only2CTb	NoPrepr	SVD	14711	PRCT-Tx9_D	N	Kept components	PRCT
Drug	D_PCT	PRCT	Cell_line.Tx9_D	Plate.99	ZMYND8	0.75	0.0413918888739698	pearson	1	Ttest_pvalue	Coefficient_of_eigenassay	SVD_pCMs_only2CTb	NoPrepr	SVD	9423	PRCT-Tx9_D	N	Kept components	PRCT
Drug	D_PCT	PRCT	Cell_line.Tx9_D	Plate.99	ZNF10	0.75	-0.00729086092574319	pearson	1	Ttest_pvalue	Coefficient_of_eigenassay	SVD_pCMs_only2CTb	NoPrepr	SVD	13868	PRCT-Tx9_D	N	Kept components	PRCT
Drug	D_PCT	PRCT	Cell_line.Tx9_D	Plate.99	ZNF101	0.75	0.102366397659462	pearson	1	Ttest_pvalue	Coefficient_of_eigenassay	SVD_pCMs_only2CTb	NoPrepr	SVD	4240	PRCT-Tx9_D	N	Kept components	PRCT
Drug	D_PCT	PRCT	Cell_line.Tx9_D	Plate.99	ZNF106	0.75	0.026931655287245	pearson	1	Ttest_pvalue	Coefficient_of_eigenassay	SVD_pCMs_only2CTb	NoPrepr	SVD	11119	PRCT-Tx9_D	N	Kept components	PRCT
Drug	D_PCT	PRCT	Cell_line.Tx9_D	Plate.99	ZNF107	0.75	0.039058141227293	pearson	1	Ttest_pvalue	Coefficient_of_eigenassay	SVD_pCMs_only2CTb	NoPrepr	SVD	9658	PRCT-Tx9_D	N	Kept components	PRCT
Drug	D_PCT	PRCT	Cell_line.Tx9_D	Plate.99	ZNF112	0.75	0.0144089174249233	pearson	1	Ttest_pvalue	Coefficient_of_eigenassay	SVD_pCMs_only2CTb	NoPrepr	SVD	12805	PRCT-Tx9_D	N	Kept components	PRCT
Drug	D_PCT	PRCT	Cell_line.Tx9_D	Plate.99	ZNF114	0.75	0.00298097731377063	pearson	1	Ttest_pvalue	Coefficient_of_eigenassay	SVD_pCMs_only2CTb	NoPrepr	SVD	14649	PRCT-Tx9_D	N	Kept components	PRCT
Drug	D_PCT	PRCT	Cell_line.Tx9_D	Plate.99	ZNF117	0.75	0.115699930543916	pearson	1	Ttest_pvalue	Coefficient_of_eigenassay	SVD_pCMs_only2CTb	NoPrepr	SVD	3527	PRCT-Tx9_D	N	Kept components	PRCT
Drug	D_PCT	PRCT	Cell_line.Tx9_D	Plate.99	ZNF12	0.75	-0.0442071872940284	pearson	1	Ttest_pvalue	Coefficient_of_eigenassay	SVD_pCMs_only2CTb	NoPrepr	SVD	9139	PRCT-Tx9_D	N	Kept components	PRCT
Drug	D_PCT	PRCT	Cell_line.Tx9_D	Plate.99	ZNF121	0.75	0.100589521549743	pearson	1	Ttest_pvalue	Coefficient_of_eigenassay	SVD_pCMs_only2CTb	NoPrepr	SVD	4341	PRCT-Tx9_D	N	Kept components	PRCT
Drug	D_PCT	PRCT	Cell_line.Tx9_D	Plate.99	ZNF124	0.75	0.193136850942767	pearson	1	Ttest_pvalue	Coefficient_of_eigenassay	SVD_pCMs_only2CTb	NoPrepr	SVD	1191	PRCT-Tx9_D	N	Kept components	PRCT
Drug	D_PCT	PRCT	Cell_line.Tx9_D	Plate.99	ZNF131	0.75	-0.0191540110313518	pearson	1	Ttest_pvalue	Coefficient_of_eigenassay	SVD_pCMs_only2CTb	NoPrepr	SVD	12121	PRCT-Tx9_D	N	Kept components	PRCT
Drug	D_PCT	PRCT	Cell_line.Tx9_D	Plate.99	ZNF132	0.75	-0.100289406836996	pearson	1	Ttest_pvalue	Coefficient_of_eigenassay	SVD_pCMs_only2CTb	NoPrepr	SVD	4369	PRCT-Tx9_D	N	Kept components	PRCT
Drug	D_PCT	PRCT	Cell_line.Tx9_D	Plate.99	ZNF133	0.75	-0.00136191094230785	pearson	1	Ttest_pvalue	Coefficient_of_eigenassay	SVD_pCMs_only2CTb	NoPrepr	SVD	14989	PRCT-Tx9_D	N	Kept components	PRCT
Drug	D_PCT	PRCT	Cell_line.Tx9_D	Plate.99	ZNF134	0.75	0.00531045929157255	pearson	1	Ttest_pvalue	Coefficient_of_eigenassay	SVD_pCMs_only2CTb	NoPrepr	SVD	14208	PRCT-Tx9_D	N	Kept components	PRCT
Drug	D_PCT	PRCT	Cell_line.Tx9_D	Plate.99	ZNF135	0.75	-0.0691749579987365	pearson	1	Ttest_pvalue	Coefficient_of_eigenassay	SVD_pCMs_only2CTb	NoPrepr	SVD	6677	PRCT-Tx9_D	N	Kept components	PRCT
Drug	D_PCT	PRCT	Cell_line.Tx9_D	Plate.99	ZNF136	0.75	-0.0783081673035996	pearson	1	Ttest_pvalue	Coefficient_of_eigenassay	SVD_pCMs_only2CTb	NoPrepr	SVD	5910	PRCT-Tx9_D	N	Kept components	PRCT
Drug	D_PCT	PRCT	Cell_line.Tx9_D	Plate.99	ZNF138	0.75	0.07177184346047	pearson	1	Ttest_pvalue	Coefficient_of_eigenassay	SVD_pCMs_only2CTb	NoPrepr	SVD	6449	PRCT-Tx9_D	N	Kept components	PRCT
Drug	D_PCT	PRCT	Cell_line.Tx9_D	Plate.99	ZNF14	0.75	-0.00096722074740728	pearson	1	Ttest_pvalue	Coefficient_of_eigenassay	SVD_pCMs_only2CTb	NoPrepr	SVD	15070	PRCT-Tx9_D	N	Kept components	PRCT
Drug	D_PCT	PRCT	Cell_line.Tx9_D	Plate.99	ZNF140	0.75	-0.008233985460865	pearson	1	Ttest_pvalue	Coefficient_of_eigenassay	SVD_pCMs_only2CTb	NoPrepr	SVD	13715	PRCT-Tx9_D	N	Kept components	PRCT
Drug	D_PCT	PRCT	Cell_line.Tx9_D	Plate.99	ZNF141	0.75	0.0760373149992342	pearson	1	Ttest_pvalue	Coefficient_of_eigenassay	SVD_pCMs_only2CTb	NoPrepr	SVD	6100	PRCT-Tx9_D	N	Kept components	PRCT
Drug	D_PCT	PRCT	Cell_line.Tx9_D	Plate.99	ZNF142	0.75	-0.00553545630616339	pearson	1	Ttest_pvalue	Coefficient_of_eigenassay	SVD_pCMs_only2CTb	NoPrepr	SVD	14171	PRCT-Tx9_D	N	Kept components	PRCT
Drug	D_PCT	PRCT	Cell_line.Tx9_D	Plate.99	ZNF143	0.75	0.0389917201496167	pearson	1	Ttest_pvalue	Coefficient_of_eigenassay	SVD_pCMs_only2CTb	NoPrepr	SVD	9662	PRCT-Tx9_D	N	Kept components	PRCT
Drug	D_PCT	PRCT	Cell_line.Tx9_D	Plate.99	ZNF146	0.75	0.00936885401365954	pearson	1	Ttest_pvalue	Coefficient_of_eigenassay	SVD_pCMs_only2CTb	NoPrepr	SVD	13534	PRCT-Tx9_D	N	Kept components	PRCT
Drug	D_PCT	PRCT	Cell_line.Tx9_D	Plate.99	ZNF148	0.75	0.0402801287660019	pearson	1	Ttest_pvalue	Coefficient_of_eigenassay	SVD_pCMs_only2CTb	NoPrepr	SVD	9550	PRCT-Tx9_D	N	Kept components	PRCT
Drug	D_PCT	PRCT	Cell_line.Tx9_D	Plate.99	ZNF154	0.75	-0.0232451468893317	pearson	1	Ttest_pvalue	Coefficient_of_eigenassay	SVD_pCMs_only2CTb	NoPrepr	SVD	11576	PRCT-Tx9_D	N	Kept components	PRCT
Drug	D_PCT	PRCT	Cell_line.Tx9_D	Plate.99	ZNF155	0.75	0.0706642349025575	pearson	1	Ttest_pvalue	Coefficient_of_eigenassay	SVD_pCMs_only2CTb	NoPrepr	SVD	6540	PRCT-Tx9_D	N	Kept components	PRCT
Drug	D_PCT	PRCT	Cell_line.Tx9_D	Plate.99	ZNF157	0.75	0.0537014040323123	pearson	1	Ttest_pvalue	Coefficient_of_eigenassay	SVD_pCMs_only2CTb	NoPrepr	SVD	8143	PRCT-Tx9_D	N	Kept components	PRCT
Drug	D_PCT	PRCT	Cell_line.Tx9_D	Plate.99	ZNF16	0.75	-0.0974469942114688	pearson	1	Ttest_pvalue	Coefficient_of_eigenassay	SVD_pCMs_only2CTb	NoPrepr	SVD	4529	PRCT-Tx9_D	N	Kept components	PRCT
Drug	D_PCT	PRCT	Cell_line.Tx9_D	Plate.99	ZNF160	0.75	0.0179391133478193	pearson	1	Ttest_pvalue	Coefficient_of_eigenassay	SVD_pCMs_only2CTb	NoPrepr	SVD	12305	PRCT-Tx9_D	N	Kept components	PRCT
Drug	D_PCT	PRCT	Cell_line.Tx9_D	Plate.99	ZNF165	0.75	0.0735172469000687	pearson	1	Ttest_pvalue	Coefficient_of_eigenassay	SVD_pCMs_only2CTb	NoPrepr	SVD	6305	PRCT-Tx9_D	N	Kept components	PRCT
Drug	D_PCT	PRCT	Cell_line.Tx9_D	Plate.99	ZNF169	0.75	0.0703019100470861	pearson	1	Ttest_pvalue	Coefficient_of_eigenassay	SVD_pCMs_only2CTb	NoPrepr	SVD	6577	PRCT-Tx9_D	N	Kept components	PRCT
Drug	D_PCT	PRCT	Cell_line.Tx9_D	Plate.99	ZNF17	0.75	0.0492327996613451	pearson	1	Ttest_pvalue	Coefficient_of_eigenassay	SVD_pCMs_only2CTb	NoPrepr	SVD	8584	PRCT-Tx9_D	N	Kept components	PRCT
Drug	D_PCT	PRCT	Cell_line.Tx9_D	Plate.99	ZNF174	0.75	0.0888096066284376	pearson	1	Ttest_pvalue	Coefficient_of_eigenassay	SVD_pCMs_only2CTb	NoPrepr	SVD	5119	PRCT-Tx9_D	N	Kept components	PRCT
Drug	D_PCT	PRCT	Cell_line.Tx9_D	Plate.99	ZNF175	0.75	0.0543135283956407	pearson	1	Ttest_pvalue	Coefficient_of_eigenassay	SVD_pCMs_only2CTb	NoPrepr	SVD	8082	PRCT-Tx9_D	N	Kept components	PRCT
Drug	D_PCT	PRCT	Cell_line.Tx9_D	Plate.99	ZNF18	0.75	0.0406296514899095	pearson	1	Ttest_pvalue	Coefficient_of_eigenassay	SVD_pCMs_only2CTb	NoPrepr	SVD	9520	PRCT-Tx9_D	N	Kept components	PRCT
Drug	D_PCT	PRCT	Cell_line.Tx9_D	Plate.99	ZNF180	0.75	0.069363323728169	pearson	1	Ttest_pvalue	Coefficient_of_eigenassay	SVD_pCMs_only2CTb	NoPrepr	SVD	6655	PRCT-Tx9_D	N	Kept components	PRCT
Drug	D_PCT	PRCT	Cell_line.Tx9_D	Plate.99	ZNF181	0.75	-0.0620154483981918	pearson	1	Ttest_pvalue	Coefficient_of_eigenassay	SVD_pCMs_only2CTb	NoPrepr	SVD	7324	PRCT-Tx9_D	N	Kept components	PRCT
Drug	D_PCT	PRCT	Cell_line.Tx9_D	Plate.99	ZNF182	0.75	-0.0853158316229837	pearson	1	Ttest_pvalue	Coefficient_of_eigenassay	SVD_pCMs_only2CTb	NoPrepr	SVD	5384	PRCT-Tx9_D	N	Kept components	PRCT
Drug	D_PCT	PRCT	Cell_line.Tx9_D	Plate.99	ZNF184	0.75	-0.0139533030616807	pearson	1	Ttest_pvalue	Coefficient_of_eigenassay	SVD_pCMs_only2CTb	NoPrepr	SVD	12885	PRCT-Tx9_D	N	Kept components	PRCT
Drug	D_PCT	PRCT	Cell_line.Tx9_D	Plate.99	ZNF185	0.75	-0.167642982369658	pearson	1	Ttest_pvalue	Coefficient_of_eigenassay	SVD_pCMs_only2CTb	NoPrepr	SVD	1719	PRCT-Tx9_D	N	Kept components	PRCT
Drug	D_PCT	PRCT	Cell_line.Tx9_D	Plate.99	ZNF189	0.75	0.0887555155672251	pearson	1	Ttest_pvalue	Coefficient_of_eigenassay	SVD_pCMs_only2CTb	NoPrepr	SVD	5121	PRCT-Tx9_D	N	Kept components	PRCT
Drug	D_PCT	PRCT	Cell_line.Tx9_D	Plate.99	ZNF19	0.75	-0.0593545917801733	pearson	1	Ttest_pvalue	Coefficient_of_eigenassay	SVD_pCMs_only2CTb	NoPrepr	SVD	7560	PRCT-Tx9_D	N	Kept components	PRCT
Drug	D_PCT	PRCT	Cell_line.Tx9_D	Plate.99	ZNF195	0.75	0.0824588361109385	pearson	1	Ttest_pvalue	Coefficient_of_eigenassay	SVD_pCMs_only2CTb	NoPrepr	SVD	5575	PRCT-Tx9_D	N	Kept components	PRCT
Drug	D_PCT	PRCT	Cell_line.Tx9_D	Plate.99	ZNF197	0.75	0.0681201949265883	pearson	1	Ttest_pvalue	Coefficient_of_eigenassay	SVD_pCMs_only2CTb	NoPrepr	SVD	6781	PRCT-Tx9_D	N	Kept components	PRCT
Drug	D_PCT	PRCT	Cell_line.Tx9_D	Plate.99	ZNF2	0.75	-0.132631896345496	pearson	1	Ttest_pvalue	Coefficient_of_eigenassay	SVD_pCMs_only2CTb	NoPrepr	SVD	2782	PRCT-Tx9_D	N	Kept components	PRCT
Drug	D_PCT	PRCT	Cell_line.Tx9_D	Plate.99	ZNF200	0.75	-0.0433052556800498	pearson	1	Ttest_pvalue	Coefficient_of_eigenassay	SVD_pCMs_only2CTb	NoPrepr	SVD	9236	PRCT-Tx9_D	N	Kept components	PRCT
Drug	D_PCT	PRCT	Cell_line.Tx9_D	Plate.99	ZNF202	0.75	0.00646502144104779	pearson	1	Ttest_pvalue	Coefficient_of_eigenassay	SVD_pCMs_only2CTb	NoPrepr	SVD	14006	PRCT-Tx9_D	N	Kept components	PRCT
Drug	D_PCT	PRCT	Cell_line.Tx9_D	Plate.99	ZNF205	0.75	0.0738114337488549	pearson	1	Ttest_pvalue	Coefficient_of_eigenassay	SVD_pCMs_only2CTb	NoPrepr	SVD	6276	PRCT-Tx9_D	N	Kept components	PRCT
Drug	D_PCT	PRCT	Cell_line.Tx9_D	Plate.99	ZNF207	0.75	-0.0457311109079351	pearson	1	Ttest_pvalue	Coefficient_of_eigenassay	SVD_pCMs_only2CTb	NoPrepr	SVD	8969	PRCT-Tx9_D	N	Kept components	PRCT
Drug	D_PCT	PRCT	Cell_line.Tx9_D	Plate.99	ZNF211	0.75	-0.0155075644755464	pearson	1	Ttest_pvalue	Coefficient_of_eigenassay	SVD_pCMs_only2CTb	NoPrepr	SVD	12650	PRCT-Tx9_D	N	Kept components	PRCT
Drug	D_PCT	PRCT	Cell_line.Tx9_D	Plate.99	ZNF212	0.75	-0.00374167749241338	pearson	1	Ttest_pvalue	Coefficient_of_eigenassay	SVD_pCMs_only2CTb	NoPrepr	SVD	14502	PRCT-Tx9_D	N	Kept components	PRCT
Drug	D_PCT	PRCT	Cell_line.Tx9_D	Plate.99	ZNF213	0.75	-0.0187201056303277	pearson	1	Ttest_pvalue	Coefficient_of_eigenassay	SVD_pCMs_only2CTb	NoPrepr	SVD	12188	PRCT-Tx9_D	N	Kept components	PRCT
Drug	D_PCT	PRCT	Cell_line.Tx9_D	Plate.99	ZNF214	0.75	-0.0969922754776773	pearson	1	Ttest_pvalue	Coefficient_of_eigenassay	SVD_pCMs_only2CTb	NoPrepr	SVD	4563	PRCT-Tx9_D	N	Kept components	PRCT
Drug	D_PCT	PRCT	Cell_line.Tx9_D	Plate.99	ZNF215	0.75	0.04267927343825	pearson	1	Ttest_pvalue	Coefficient_of_eigenassay	SVD_pCMs_only2CTb	NoPrepr	SVD	9286	PRCT-Tx9_D	N	Kept components	PRCT
Drug	D_PCT	PRCT	Cell_line.Tx9_D	Plate.99	ZNF217	0.75	-0.0735304937284414	pearson	1	Ttest_pvalue	Coefficient_of_eigenassay	SVD_pCMs_only2CTb	NoPrepr	SVD	6302	PRCT-Tx9_D	N	Kept components	PRCT
Drug	D_PCT	PRCT	Cell_line.Tx9_D	Plate.99	ZNF219	0.75	-0.100685110338402	pearson	1	Ttest_pvalue	Coefficient_of_eigenassay	SVD_pCMs_only2CTb	NoPrepr	SVD	4334	PRCT-Tx9_D	N	Kept components	PRCT
Drug	D_PCT	PRCT	Cell_line.Tx9_D	Plate.99	ZNF22	0.75	-0.181066461940047	pearson	1	Ttest_pvalue	Coefficient_of_eigenassay	SVD_pCMs_only2CTb	NoPrepr	SVD	1407	PRCT-Tx9_D	N	Kept components	PRCT
Drug	D_PCT	PRCT	Cell_line.Tx9_D	Plate.99	ZNF221	0.75	-0.000572972612996964	pearson	1	Ttest_pvalue	Coefficient_of_eigenassay	SVD_pCMs_only2CTb	NoPrepr	SVD	15168	PRCT-Tx9_D	N	Kept components	PRCT
Drug	D_PCT	PRCT	Cell_line.Tx9_D	Plate.99	ZNF222	0.75	0.0355684533093749	pearson	1	Ttest_pvalue	Coefficient_of_eigenassay	SVD_pCMs_only2CTb	NoPrepr	SVD	10079	PRCT-Tx9_D	N	Kept components	PRCT
Drug	D_PCT	PRCT	Cell_line.Tx9_D	Plate.99	ZNF223	0.75	0.0248558491851434	pearson	1	Ttest_pvalue	Coefficient_of_eigenassay	SVD_pCMs_only2CTb	NoPrepr	SVD	11361	PRCT-Tx9_D	N	Kept components	PRCT
Drug	D_PCT	PRCT	Cell_line.Tx9_D	Plate.99	ZNF224	0.75	-0.0949488132470267	pearson	1	Ttest_pvalue	Coefficient_of_eigenassay	SVD_pCMs_only2CTb	NoPrepr	SVD	4715	PRCT-Tx9_D	N	Kept components	PRCT
Drug	D_PCT	PRCT	Cell_line.Tx9_D	Plate.99	ZNF225	0.75	0.077318384058192	pearson	1	Ttest_pvalue	Coefficient_of_eigenassay	SVD_pCMs_only2CTb	NoPrepr	SVD	5978	PRCT-Tx9_D	N	Kept components	PRCT
Drug	D_PCT	PRCT	Cell_line.Tx9_D	Plate.99	ZNF226	0.75	0.124449788505589	pearson	1	Ttest_pvalue	Coefficient_of_eigenassay	SVD_pCMs_only2CTb	NoPrepr	SVD	3127	PRCT-Tx9_D	N	Kept components	PRCT
Drug	D_PCT	PRCT	Cell_line.Tx9_D	Plate.99	ZNF227	0.75	0.0977392114168929	pearson	1	Ttest_pvalue	Coefficient_of_eigenassay	SVD_pCMs_only2CTb	NoPrepr	SVD	4515	PRCT-Tx9_D	N	Kept components	PRCT
Drug	D_PCT	PRCT	Cell_line.Tx9_D	Plate.99	ZNF229	0.75	0.000545648165095581	pearson	1	Ttest_pvalue	Coefficient_of_eigenassay	SVD_pCMs_only2CTb	NoPrepr	SVD	15182	PRCT-Tx9_D	N	Kept components	PRCT
Drug	D_PCT	PRCT	Cell_line.Tx9_D	Plate.99	ZNF23	0.75	0.00947018276431415	pearson	1	Ttest_pvalue	Coefficient_of_eigenassay	SVD_pCMs_only2CTb	NoPrepr	SVD	13510	PRCT-Tx9_D	N	Kept components	PRCT
Drug	D_PCT	PRCT	Cell_line.Tx9_D	Plate.99	ZNF230	0.75	-0.082909005010544	pearson	1	Ttest_pvalue	Coefficient_of_eigenassay	SVD_pCMs_only2CTb	NoPrepr	SVD	5553	PRCT-Tx9_D	N	Kept components	PRCT
Drug	D_PCT	PRCT	Cell_line.Tx9_D	Plate.99	ZNF232	0.75	-0.0261042175003593	pearson	1	Ttest_pvalue	Coefficient_of_eigenassay	SVD_pCMs_only2CTb	NoPrepr	SVD	11212	PRCT-Tx9_D	N	Kept components	PRCT
Drug	D_PCT	PRCT	Cell_line.Tx9_D	Plate.99	ZNF233	0.75	0.12343051619109	pearson	1	Ttest_pvalue	Coefficient_of_eigenassay	SVD_pCMs_only2CTb	NoPrepr	SVD	3169	PRCT-Tx9_D	N	Kept components	PRCT
Drug	D_PCT	PRCT	Cell_line.Tx9_D	Plate.99	ZNF234	0.75	0.146198223625984	pearson	1	Ttest_pvalue	Coefficient_of_eigenassay	SVD_pCMs_only2CTb	NoPrepr	SVD	2336	PRCT-Tx9_D	N	Kept components	PRCT
Drug	D_PCT	PRCT	Cell_line.Tx9_D	Plate.99	ZNF235	0.75	-0.0492371609058766	pearson	1	Ttest_pvalue	Coefficient_of_eigenassay	SVD_pCMs_only2CTb	NoPrepr	SVD	8583	PRCT-Tx9_D	N	Kept components	PRCT
Drug	D_PCT	PRCT	Cell_line.Tx9_D	Plate.99	ZNF236	0.75	0.0896854458307498	pearson	1	Ttest_pvalue	Coefficient_of_eigenassay	SVD_pCMs_only2CTb	NoPrepr	SVD	5075	PRCT-Tx9_D	N	Kept components	PRCT
Drug	D_PCT	PRCT	Cell_line.Tx9_D	Plate.99	ZNF239	0.75	-0.0291070316133144	pearson	1	Ttest_pvalue	Coefficient_of_eigenassay	SVD_pCMs_only2CTb	NoPrepr	SVD	10838	PRCT-Tx9_D	N	Kept components	PRCT
Drug	D_PCT	PRCT	Cell_line.Tx9_D	Plate.99	ZNF24	0.75	0.0881169021547645	pearson	1	Ttest_pvalue	Coefficient_of_eigenassay	SVD_pCMs_only2CTb	NoPrepr	SVD	5174	PRCT-Tx9_D	N	Kept components	PRCT
Drug	D_PCT	PRCT	Cell_line.Tx9_D	Plate.99	ZNF248	0.75	0.0288650191112661	pearson	1	Ttest_pvalue	Coefficient_of_eigenassay	SVD_pCMs_only2CTb	NoPrepr	SVD	10870	PRCT-Tx9_D	N	Kept components	PRCT
Drug	D_PCT	PRCT	Cell_line.Tx9_D	Plate.99	ZNF25	0.75	0.029511372334859	pearson	1	Ttest_pvalue	Coefficient_of_eigenassay	SVD_pCMs_only2CTb	NoPrepr	SVD	10784	PRCT-Tx9_D	N	Kept components	PRCT
Drug	D_PCT	PRCT	Cell_line.Tx9_D	Plate.99	ZNF250	0.75	0.0661953964841018	pearson	1	Ttest_pvalue	Coefficient_of_eigenassay	SVD_pCMs_only2CTb	NoPrepr	SVD	6938	PRCT-Tx9_D	N	Kept components	PRCT
Drug	D_PCT	PRCT	Cell_line.Tx9_D	Plate.99	ZNF253	0.75	0.0383081710989765	pearson	1	Ttest_pvalue	Coefficient_of_eigenassay	SVD_pCMs_only2CTb	NoPrepr	SVD	9736	PRCT-Tx9_D	N	Kept components	PRCT
Drug	D_PCT	PRCT	Cell_line.Tx9_D	Plate.99	ZNF254	0.75	0.0569740076677445	pearson	1	Ttest_pvalue	Coefficient_of_eigenassay	SVD_pCMs_only2CTb	NoPrepr	SVD	7805	PRCT-Tx9_D	N	Kept components	PRCT
Drug	D_PCT	PRCT	Cell_line.Tx9_D	Plate.99	ZNF256	0.75	0.0345576541328621	pearson	1	Ttest_pvalue	Coefficient_of_eigenassay	SVD_pCMs_only2CTb	NoPrepr	SVD	10194	PRCT-Tx9_D	N	Kept components	PRCT
Drug	D_PCT	PRCT	Cell_line.Tx9_D	Plate.99	ZNF26	0.75	0.140367545067095	pearson	1	Ttest_pvalue	Coefficient_of_eigenassay	SVD_pCMs_only2CTb	NoPrepr	SVD	2504	PRCT-Tx9_D	N	Kept components	PRCT
Drug	D_PCT	PRCT	Cell_line.Tx9_D	Plate.99	ZNF260	0.75	-0.00747976135378733	pearson	1	Ttest_pvalue	Coefficient_of_eigenassay	SVD_pCMs_only2CTb	NoPrepr	SVD	13840	PRCT-Tx9_D	N	Kept components	PRCT
Drug	D_PCT	PRCT	Cell_line.Tx9_D	Plate.99	ZNF263	0.75	0.00473648071283072	pearson	1	Ttest_pvalue	Coefficient_of_eigenassay	SVD_pCMs_only2CTb	NoPrepr	SVD	14316	PRCT-Tx9_D	N	Kept components	PRCT
Drug	D_PCT	PRCT	Cell_line.Tx9_D	Plate.99	ZNF264	0.75	0.0391694667691444	pearson	1	Ttest_pvalue	Coefficient_of_eigenassay	SVD_pCMs_only2CTb	NoPrepr	SVD	9652	PRCT-Tx9_D	N	Kept components	PRCT
Drug	D_PCT	PRCT	Cell_line.Tx9_D	Plate.99	ZNF266	0.75	0.0441990811271951	pearson	1	Ttest_pvalue	Coefficient_of_eigenassay	SVD_pCMs_only2CTb	NoPrepr	SVD	9140	PRCT-Tx9_D	N	Kept components	PRCT
Drug	D_PCT	PRCT	Cell_line.Tx9_D	Plate.99	ZNF267	0.75	-0.0215850854919784	pearson	1	Ttest_pvalue	Coefficient_of_eigenassay	SVD_pCMs_only2CTb	NoPrepr	SVD	11812	PRCT-Tx9_D	N	Kept components	PRCT
Drug	D_PCT	PRCT	Cell_line.Tx9_D	Plate.99	ZNF268	0.75	0.0718272068790149	pearson	1	Ttest_pvalue	Coefficient_of_eigenassay	SVD_pCMs_only2CTb	NoPrepr	SVD	6443	PRCT-Tx9_D	N	Kept components	PRCT
Drug	D_PCT	PRCT	Cell_line.Tx9_D	Plate.99	ZNF273	0.75	0.00597831566154904	pearson	1	Ttest_pvalue	Coefficient_of_eigenassay	SVD_pCMs_only2CTb	NoPrepr	SVD	14083	PRCT-Tx9_D	N	Kept components	PRCT
Drug	D_PCT	PRCT	Cell_line.Tx9_D	Plate.99	ZNF274	0.75	-0.0569065997456645	pearson	1	Ttest_pvalue	Coefficient_of_eigenassay	SVD_pCMs_only2CTb	NoPrepr	SVD	7817	PRCT-Tx9_D	N	Kept components	PRCT
Drug	D_PCT	PRCT	Cell_line.Tx9_D	Plate.99	ZNF275	0.75	-0.120499785200971	pearson	1	Ttest_pvalue	Coefficient_of_eigenassay	SVD_pCMs_only2CTb	NoPrepr	SVD	3319	PRCT-Tx9_D	N	Kept components	PRCT
Drug	D_PCT	PRCT	Cell_line.Tx9_D	Plate.99	ZNF276	0.75	0.00360719049426571	pearson	1	Ttest_pvalue	Coefficient_of_eigenassay	SVD_pCMs_only2CTb	NoPrepr	SVD	14531	PRCT-Tx9_D	N	Kept components	PRCT
Drug	D_PCT	PRCT	Cell_line.Tx9_D	Plate.99	ZNF277	0.75	-0.0272220782514972	pearson	1	Ttest_pvalue	Coefficient_of_eigenassay	SVD_pCMs_only2CTb	NoPrepr	SVD	11078	PRCT-Tx9_D	N	Kept components	PRCT
Drug	D_PCT	PRCT	Cell_line.Tx9_D	Plate.99	ZNF28	0.75	-0.0305201115819311	pearson	1	Ttest_pvalue	Coefficient_of_eigenassay	SVD_pCMs_only2CTb	NoPrepr	SVD	10657	PRCT-Tx9_D	N	Kept components	PRCT
Drug	D_PCT	PRCT	Cell_line.Tx9_D	Plate.99	ZNF280C	0.75	0.0303843897104152	pearson	1	Ttest_pvalue	Coefficient_of_eigenassay	SVD_pCMs_only2CTb	NoPrepr	SVD	10678	PRCT-Tx9_D	N	Kept components	PRCT
Drug	D_PCT	PRCT	Cell_line.Tx9_D	Plate.99	ZNF280D	0.75	-0.0680849500333042	pearson	1	Ttest_pvalue	Coefficient_of_eigenassay	SVD_pCMs_only2CTb	NoPrepr	SVD	6783	PRCT-Tx9_D	N	Kept components	PRCT
Drug	D_PCT	PRCT	Cell_line.Tx9_D	Plate.99	ZNF281	0.75	0.0471372623602983	pearson	1	Ttest_pvalue	Coefficient_of_eigenassay	SVD_pCMs_only2CTb	NoPrepr	SVD	8814	PRCT-Tx9_D	N	Kept components	PRCT
Drug	D_PCT	PRCT	Cell_line.Tx9_D	Plate.99	ZNF282	0.75	-0.0335310216467062	pearson	1	Ttest_pvalue	Coefficient_of_eigenassay	SVD_pCMs_only2CTb	NoPrepr	SVD	10305	PRCT-Tx9_D	N	Kept components	PRCT
Drug	D_PCT	PRCT	Cell_line.Tx9_D	Plate.99	ZNF283	0.75	0.0360469143570667	pearson	1	Ttest_pvalue	Coefficient_of_eigenassay	SVD_pCMs_only2CTb	NoPrepr	SVD	10023	PRCT-Tx9_D	N	Kept components	PRCT
Drug	D_PCT	PRCT	Cell_line.Tx9_D	Plate.99	ZNF284	0.75	0.0302641809536159	pearson	1	Ttest_pvalue	Coefficient_of_eigenassay	SVD_pCMs_only2CTb	NoPrepr	SVD	10694	PRCT-Tx9_D	N	Kept components	PRCT
Drug	D_PCT	PRCT	Cell_line.Tx9_D	Plate.99	ZNF285	0.75	0.00702768288143936	pearson	1	Ttest_pvalue	Coefficient_of_eigenassay	SVD_pCMs_only2CTb	NoPrepr	SVD	13912	PRCT-Tx9_D	N	Kept components	PRCT
Drug	D_PCT	PRCT	Cell_line.Tx9_D	Plate.99	ZNF286A	0.75	-0.0816214553771926	pearson	1	Ttest_pvalue	Coefficient_of_eigenassay	SVD_pCMs_only2CTb	NoPrepr	SVD	5642	PRCT-Tx9_D	N	Kept components	PRCT
Drug	D_PCT	PRCT	Cell_line.Tx9_D	Plate.99	ZNF286B	0.75	0.101234715536206	pearson	1	Ttest_pvalue	Coefficient_of_eigenassay	SVD_pCMs_only2CTb	NoPrepr	SVD	4303	PRCT-Tx9_D	N	Kept components	PRCT
Drug	D_PCT	PRCT	Cell_line.Tx9_D	Plate.99	ZNF287	0.75	-0.00414697942903521	pearson	1	Ttest_pvalue	Coefficient_of_eigenassay	SVD_pCMs_only2CTb	NoPrepr	SVD	14416	PRCT-Tx9_D	N	Kept components	PRCT
Drug	D_PCT	PRCT	Cell_line.Tx9_D	Plate.99	ZNF292	0.75	0.0707212638858155	pearson	1	Ttest_pvalue	Coefficient_of_eigenassay	SVD_pCMs_only2CTb	NoPrepr	SVD	6535	PRCT-Tx9_D	N	Kept components	PRCT
Drug	D_PCT	PRCT	Cell_line.Tx9_D	Plate.99	ZNF296	0.75	-0.0100563616375785	pearson	1	Ttest_pvalue	Coefficient_of_eigenassay	SVD_pCMs_only2CTb	NoPrepr	SVD	13417	PRCT-Tx9_D	N	Kept components	PRCT
Drug	D_PCT	PRCT	Cell_line.Tx9_D	Plate.99	ZNF3	0.75	0.00271022292479231	pearson	1	Ttest_pvalue	Coefficient_of_eigenassay	SVD_pCMs_only2CTb	NoPrepr	SVD	14702	PRCT-Tx9_D	N	Kept components	PRCT
Drug	D_PCT	PRCT	Cell_line.Tx9_D	Plate.99	ZNF30	0.75	0.151518695392753	pearson	1	Ttest_pvalue	Coefficient_of_eigenassay	SVD_pCMs_only2CTb	NoPrepr	SVD	2159	PRCT-Tx9_D	N	Kept components	PRCT
Drug	D_PCT	PRCT	Cell_line.Tx9_D	Plate.99	ZNF300	0.75	0.0122685322281766	pearson	1	Ttest_pvalue	Coefficient_of_eigenassay	SVD_pCMs_only2CTb	NoPrepr	SVD	13096	PRCT-Tx9_D	N	Kept components	PRCT
Drug	D_PCT	PRCT	Cell_line.Tx9_D	Plate.99	ZNF302	0.75	-0.0884356465121547	pearson	1	Ttest_pvalue	Coefficient_of_eigenassay	SVD_pCMs_only2CTb	NoPrepr	SVD	5143	PRCT-Tx9_D	N	Kept components	PRCT
Drug	D_PCT	PRCT	Cell_line.Tx9_D	Plate.99	ZNF304	0.75	-0.0464383617813047	pearson	1	Ttest_pvalue	Coefficient_of_eigenassay	SVD_pCMs_only2CTb	NoPrepr	SVD	8900	PRCT-Tx9_D	N	Kept components	PRCT
Drug	D_PCT	PRCT	Cell_line.Tx9_D	Plate.99	ZNF316	0.75	0.0280414014188074	pearson	1	Ttest_pvalue	Coefficient_of_eigenassay	SVD_pCMs_only2CTb	NoPrepr	SVD	10965	PRCT-Tx9_D	N	Kept components	PRCT
Drug	D_PCT	PRCT	Cell_line.Tx9_D	Plate.99	ZNF317	0.75	0.0369606208542601	pearson	1	Ttest_pvalue	Coefficient_of_eigenassay	SVD_pCMs_only2CTb	NoPrepr	SVD	9905	PRCT-Tx9_D	N	Kept components	PRCT
Drug	D_PCT	PRCT	Cell_line.Tx9_D	Plate.99	ZNF318	0.75	0.00483037722094339	pearson	1	Ttest_pvalue	Coefficient_of_eigenassay	SVD_pCMs_only2CTb	NoPrepr	SVD	14304	PRCT-Tx9_D	N	Kept components	PRCT
Drug	D_PCT	PRCT	Cell_line.Tx9_D	Plate.99	ZNF319	0.75	-0.188367296091215	pearson	1	Ttest_pvalue	Coefficient_of_eigenassay	SVD_pCMs_only2CTb	NoPrepr	SVD	1273	PRCT-Tx9_D	N	Kept components	PRCT
Drug	D_PCT	PRCT	Cell_line.Tx9_D	Plate.99	ZNF32	0.75	-0.0709391485217233	pearson	1	Ttest_pvalue	Coefficient_of_eigenassay	SVD_pCMs_only2CTb	NoPrepr	SVD	6519	PRCT-Tx9_D	N	Kept components	PRCT
Drug	D_PCT	PRCT	Cell_line.Tx9_D	Plate.99	ZNF320	0.75	-0.0680448898346652	pearson	1	Ttest_pvalue	Coefficient_of_eigenassay	SVD_pCMs_only2CTb	NoPrepr	SVD	6786	PRCT-Tx9_D	N	Kept components	PRCT
Drug	D_PCT	PRCT	Cell_line.Tx9_D	Plate.99	ZNF322	0.75	-0.0202553099016088	pearson	1	Ttest_pvalue	Coefficient_of_eigenassay	SVD_pCMs_only2CTb	NoPrepr	SVD	11985	PRCT-Tx9_D	N	Kept components	PRCT
Drug	D_PCT	PRCT	Cell_line.Tx9_D	Plate.99	ZNF324	0.75	0.0509164253875355	pearson	1	Ttest_pvalue	Coefficient_of_eigenassay	SVD_pCMs_only2CTb	NoPrepr	SVD	8430	PRCT-Tx9_D	N	Kept components	PRCT
Drug	D_PCT	PRCT	Cell_line.Tx9_D	Plate.99	ZNF324B	0.75	-0.00155028314089745	pearson	1	Ttest_pvalue	Coefficient_of_eigenassay	SVD_pCMs_only2CTb	NoPrepr	SVD	14945	PRCT-Tx9_D	N	Kept components	PRCT
Drug	D_PCT	PRCT	Cell_line.Tx9_D	Plate.99	ZNF326	0.75	0.065670647767195	pearson	1	Ttest_pvalue	Coefficient_of_eigenassay	SVD_pCMs_only2CTb	NoPrepr	SVD	6988	PRCT-Tx9_D	N	Kept components	PRCT
Drug	D_PCT	PRCT	Cell_line.Tx9_D	Plate.99	ZNF329	0.75	-0.0951924975669647	pearson	1	Ttest_pvalue	Coefficient_of_eigenassay	SVD_pCMs_only2CTb	NoPrepr	SVD	4697	PRCT-Tx9_D	N	Kept components	PRCT
Drug	D_PCT	PRCT	Cell_line.Tx9_D	Plate.99	ZNF330	0.75	-0.0557774816823827	pearson	1	Ttest_pvalue	Coefficient_of_eigenassay	SVD_pCMs_only2CTb	NoPrepr	SVD	7925	PRCT-Tx9_D	N	Kept components	PRCT
Drug	D_PCT	PRCT	Cell_line.Tx9_D	Plate.99	ZNF331	0.75	-0.0588141821142823	pearson	1	Ttest_pvalue	Coefficient_of_eigenassay	SVD_pCMs_only2CTb	NoPrepr	SVD	7619	PRCT-Tx9_D	N	Kept components	PRCT
Drug	D_PCT	PRCT	Cell_line.Tx9_D	Plate.99	ZNF333	0.75	0.0717948418452179	pearson	1	Ttest_pvalue	Coefficient_of_eigenassay	SVD_pCMs_only2CTb	NoPrepr	SVD	6447	PRCT-Tx9_D	N	Kept components	PRCT
Drug	D_PCT	PRCT	Cell_line.Tx9_D	Plate.99	ZNF334	0.75	0.016639938153036	pearson	1	Ttest_pvalue	Coefficient_of_eigenassay	SVD_pCMs_only2CTb	NoPrepr	SVD	12498	PRCT-Tx9_D	N	Kept components	PRCT
Drug	D_PCT	PRCT	Cell_line.Tx9_D	Plate.99	ZNF335	0.75	0.0309932810679453	pearson	1	Ttest_pvalue	Coefficient_of_eigenassay	SVD_pCMs_only2CTb	NoPrepr	SVD	10596	PRCT-Tx9_D	N	Kept components	PRCT
Drug	D_PCT	PRCT	Cell_line.Tx9_D	Plate.99	ZNF337	0.75	0.0754752215356138	pearson	1	Ttest_pvalue	Coefficient_of_eigenassay	SVD_pCMs_only2CTb	NoPrepr	SVD	6135	PRCT-Tx9_D	N	Kept components	PRCT
Drug	D_PCT	PRCT	Cell_line.Tx9_D	Plate.99	ZNF33A	0.75	0.0809510981930096	pearson	1	Ttest_pvalue	Coefficient_of_eigenassay	SVD_pCMs_only2CTb	NoPrepr	SVD	5696	PRCT-Tx9_D	N	Kept components	PRCT
Drug	D_PCT	PRCT	Cell_line.Tx9_D	Plate.99	ZNF33B	0.75	0.0351976003602072	pearson	1	Ttest_pvalue	Coefficient_of_eigenassay	SVD_pCMs_only2CTb	NoPrepr	SVD	10127	PRCT-Tx9_D	N	Kept components	PRCT
Drug	D_PCT	PRCT	Cell_line.Tx9_D	Plate.99	ZNF34	0.75	0.0348394527003039	pearson	1	Ttest_pvalue	Coefficient_of_eigenassay	SVD_pCMs_only2CTb	NoPrepr	SVD	10163	PRCT-Tx9_D	N	Kept components	PRCT
Drug	D_PCT	PRCT	Cell_line.Tx9_D	Plate.99	ZNF341	0.75	0.00953410329632382	pearson	1	Ttest_pvalue	Coefficient_of_eigenassay	SVD_pCMs_only2CTb	NoPrepr	SVD	13496	PRCT-Tx9_D	N	Kept components	PRCT
Drug	D_PCT	PRCT	Cell_line.Tx9_D	Plate.99	ZNF343	0.75	-0.00784447929075856	pearson	1	Ttest_pvalue	Coefficient_of_eigenassay	SVD_pCMs_only2CTb	NoPrepr	SVD	13782	PRCT-Tx9_D	N	Kept components	PRCT
Drug	D_PCT	PRCT	Cell_line.Tx9_D	Plate.99	ZNF345	0.75	0.0524899412563879	pearson	1	Ttest_pvalue	Coefficient_of_eigenassay	SVD_pCMs_only2CTb	NoPrepr	SVD	8270	PRCT-Tx9_D	N	Kept components	PRCT
Drug	D_PCT	PRCT	Cell_line.Tx9_D	Plate.99	ZNF346	0.75	0.0330579335137946	pearson	1	Ttest_pvalue	Coefficient_of_eigenassay	SVD_pCMs_only2CTb	NoPrepr	SVD	10355	PRCT-Tx9_D	N	Kept components	PRCT
Drug	D_PCT	PRCT	Cell_line.Tx9_D	Plate.99	ZNF347	0.75	0.051568677531148	pearson	1	Ttest_pvalue	Coefficient_of_eigenassay	SVD_pCMs_only2CTb	NoPrepr	SVD	8356	PRCT-Tx9_D	N	Kept components	PRCT
Drug	D_PCT	PRCT	Cell_line.Tx9_D	Plate.99	ZNF35	0.75	-0.014012009481934	pearson	1	Ttest_pvalue	Coefficient_of_eigenassay	SVD_pCMs_only2CTb	NoPrepr	SVD	12873	PRCT-Tx9_D	N	Kept components	PRCT
Drug	D_PCT	PRCT	Cell_line.Tx9_D	Plate.99	ZNF350	0.75	-0.0507069686962402	pearson	1	Ttest_pvalue	Coefficient_of_eigenassay	SVD_pCMs_only2CTb	NoPrepr	SVD	8452	PRCT-Tx9_D	N	Kept components	PRCT
Drug	D_PCT	PRCT	Cell_line.Tx9_D	Plate.99	ZNF354A	0.75	0.00347901489854482	pearson	1	Ttest_pvalue	Coefficient_of_eigenassay	SVD_pCMs_only2CTb	NoPrepr	SVD	14552	PRCT-Tx9_D	N	Kept components	PRCT
Drug	D_PCT	PRCT	Cell_line.Tx9_D	Plate.99	ZNF354B	0.75	-0.0146120266416473	pearson	1	Ttest_pvalue	Coefficient_of_eigenassay	SVD_pCMs_only2CTb	NoPrepr	SVD	12781	PRCT-Tx9_D	N	Kept components	PRCT
Drug	D_PCT	PRCT	Cell_line.Tx9_D	Plate.99	ZNF354C	0.75	0.0575963191198166	pearson	1	Ttest_pvalue	Coefficient_of_eigenassay	SVD_pCMs_only2CTb	NoPrepr	SVD	7747	PRCT-Tx9_D	N	Kept components	PRCT
Drug	D_PCT	PRCT	Cell_line.Tx9_D	Plate.99	ZNF358	0.75	0.260180350247416	pearson	1	Ttest_pvalue	Coefficient_of_eigenassay	SVD_pCMs_only2CTb	NoPrepr	SVD	513	PRCT-Tx9_D	N	Kept components	PRCT
Drug	D_PCT	PRCT	Cell_line.Tx9_D	Plate.99	ZNF362	0.75	-0.0818033913765036	pearson	1	Ttest_pvalue	Coefficient_of_eigenassay	SVD_pCMs_only2CTb	NoPrepr	SVD	5631	PRCT-Tx9_D	N	Kept components	PRCT
Drug	D_PCT	PRCT	Cell_line.Tx9_D	Plate.99	ZNF365	0.75	-0.0377519829901937	pearson	1	Ttest_pvalue	Coefficient_of_eigenassay	SVD_pCMs_only2CTb	NoPrepr	SVD	9795	PRCT-Tx9_D	N	Kept components	PRCT
Drug	D_PCT	PRCT	Cell_line.Tx9_D	Plate.99	ZNF367	0.75	0.0243561439561251	pearson	1	Ttest_pvalue	Coefficient_of_eigenassay	SVD_pCMs_only2CTb	NoPrepr	SVD	11436	PRCT-Tx9_D	N	Kept components	PRCT
Drug	D_PCT	PRCT	Cell_line.Tx9_D	Plate.99	ZNF37A	0.75	0.0720327319066855	pearson	1	Ttest_pvalue	Coefficient_of_eigenassay	SVD_pCMs_only2CTb	NoPrepr	SVD	6427	PRCT-Tx9_D	N	Kept components	PRCT
Drug	D_PCT	PRCT	Cell_line.Tx9_D	Plate.99	ZNF382	0.75	0.0324349374626109	pearson	1	Ttest_pvalue	Coefficient_of_eigenassay	SVD_pCMs_only2CTb	NoPrepr	SVD	10432	PRCT-Tx9_D	N	Kept components	PRCT
Drug	D_PCT	PRCT	Cell_line.Tx9_D	Plate.99	ZNF383	0.75	0.0248120862345779	pearson	1	Ttest_pvalue	Coefficient_of_eigenassay	SVD_pCMs_only2CTb	NoPrepr	SVD	11369	PRCT-Tx9_D	N	Kept components	PRCT
Drug	D_PCT	PRCT	Cell_line.Tx9_D	Plate.99	ZNF384	0.75	-0.0971958800659638	pearson	1	Ttest_pvalue	Coefficient_of_eigenassay	SVD_pCMs_only2CTb	NoPrepr	SVD	4553	PRCT-Tx9_D	N	Kept components	PRCT
Drug	D_PCT	PRCT	Cell_line.Tx9_D	Plate.99	ZNF385A	0.75	-0.0436850117638694	pearson	1	Ttest_pvalue	Coefficient_of_eigenassay	SVD_pCMs_only2CTb	NoPrepr	SVD	9198	PRCT-Tx9_D	N	Kept components	PRCT
Drug	D_PCT	PRCT	Cell_line.Tx9_D	Plate.99	ZNF385B	0.75	-0.2087386294008	pearson	1	Ttest_pvalue	Coefficient_of_eigenassay	SVD_pCMs_only2CTb	NoPrepr	SVD	984	PRCT-Tx9_D	N	Kept components	PRCT
Drug	D_PCT	PRCT	Cell_line.Tx9_D	Plate.99	ZNF385C	0.75	-0.113494095816782	pearson	1	Ttest_pvalue	Coefficient_of_eigenassay	SVD_pCMs_only2CTb	NoPrepr	SVD	3643	PRCT-Tx9_D	N	Kept components	PRCT
Drug	D_PCT	PRCT	Cell_line.Tx9_D	Plate.99	ZNF385D	0.75	-0.111722834612186	pearson	1	Ttest_pvalue	Coefficient_of_eigenassay	SVD_pCMs_only2CTb	NoPrepr	SVD	3735	PRCT-Tx9_D	N	Kept components	PRCT
Drug	D_PCT	PRCT	Cell_line.Tx9_D	Plate.99	ZNF391	0.75	0.0425513922962284	pearson	1	Ttest_pvalue	Coefficient_of_eigenassay	SVD_pCMs_only2CTb	NoPrepr	SVD	9303	PRCT-Tx9_D	N	Kept components	PRCT
Drug	D_PCT	PRCT	Cell_line.Tx9_D	Plate.99	ZNF394	0.75	0.048493716378787	pearson	1	Ttest_pvalue	Coefficient_of_eigenassay	SVD_pCMs_only2CTb	NoPrepr	SVD	8662	PRCT-Tx9_D	N	Kept components	PRCT
Drug	D_PCT	PRCT	Cell_line.Tx9_D	Plate.99	ZNF395	0.75	-0.105707533048254	pearson	1	Ttest_pvalue	Coefficient_of_eigenassay	SVD_pCMs_only2CTb	NoPrepr	SVD	4060	PRCT-Tx9_D	N	Kept components	PRCT
Drug	D_PCT	PRCT	Cell_line.Tx9_D	Plate.99	ZNF396	0.75	-0.00278257643845413	pearson	1	Ttest_pvalue	Coefficient_of_eigenassay	SVD_pCMs_only2CTb	NoPrepr	SVD	14685	PRCT-Tx9_D	N	Kept components	PRCT
Drug	D_PCT	PRCT	Cell_line.Tx9_D	Plate.99	ZNF397	0.75	0.0760425442254159	pearson	1	Ttest_pvalue	Coefficient_of_eigenassay	SVD_pCMs_only2CTb	NoPrepr	SVD	6099	PRCT-Tx9_D	N	Kept components	PRCT
Drug	D_PCT	PRCT	Cell_line.Tx9_D	Plate.99	ZNF398	0.75	-0.0258149726810658	pearson	1	Ttest_pvalue	Coefficient_of_eigenassay	SVD_pCMs_only2CTb	NoPrepr	SVD	11249	PRCT-Tx9_D	N	Kept components	PRCT
Drug	D_PCT	PRCT	Cell_line.Tx9_D	Plate.99	ZNF404	0.75	0.0166396003812507	pearson	1	Ttest_pvalue	Coefficient_of_eigenassay	SVD_pCMs_only2CTb	NoPrepr	SVD	12499	PRCT-Tx9_D	N	Kept components	PRCT
Drug	D_PCT	PRCT	Cell_line.Tx9_D	Plate.99	ZNF407	0.75	0.226280728206588	pearson	1	Ttest_pvalue	Coefficient_of_eigenassay	SVD_pCMs_only2CTb	NoPrepr	SVD	798	PRCT-Tx9_D	N	Kept components	PRCT
Drug	D_PCT	PRCT	Cell_line.Tx9_D	Plate.99	ZNF408	0.75	0.00562749589120211	pearson	1	Ttest_pvalue	Coefficient_of_eigenassay	SVD_pCMs_only2CTb	NoPrepr	SVD	14156	PRCT-Tx9_D	N	Kept components	PRCT
Drug	D_PCT	PRCT	Cell_line.Tx9_D	Plate.99	ZNF41	0.75	0.086500072069281	pearson	1	Ttest_pvalue	Coefficient_of_eigenassay	SVD_pCMs_only2CTb	NoPrepr	SVD	5302	PRCT-Tx9_D	N	Kept components	PRCT
Drug	D_PCT	PRCT	Cell_line.Tx9_D	Plate.99	ZNF410	0.75	-0.0872818663427186	pearson	1	Ttest_pvalue	Coefficient_of_eigenassay	SVD_pCMs_only2CTb	NoPrepr	SVD	5239	PRCT-Tx9_D	N	Kept components	PRCT
Drug	D_PCT	PRCT	Cell_line.Tx9_D	Plate.99	ZNF414	0.75	-0.00615367645485483	pearson	1	Ttest_pvalue	Coefficient_of_eigenassay	SVD_pCMs_only2CTb	NoPrepr	SVD	14052	PRCT-Tx9_D	N	Kept components	PRCT
Drug	D_PCT	PRCT	Cell_line.Tx9_D	Plate.99	ZNF415	0.75	0.0620524080062144	pearson	1	Ttest_pvalue	Coefficient_of_eigenassay	SVD_pCMs_only2CTb	NoPrepr	SVD	7323	PRCT-Tx9_D	N	Kept components	PRCT
Drug	D_PCT	PRCT	Cell_line.Tx9_D	Plate.99	ZNF416	0.75	-0.0709569222086425	pearson	1	Ttest_pvalue	Coefficient_of_eigenassay	SVD_pCMs_only2CTb	NoPrepr	SVD	6514	PRCT-Tx9_D	N	Kept components	PRCT
Drug	D_PCT	PRCT	Cell_line.Tx9_D	Plate.99	ZNF417	0.75	0.0468817916135409	pearson	1	Ttest_pvalue	Coefficient_of_eigenassay	SVD_pCMs_only2CTb	NoPrepr	SVD	8853	PRCT-Tx9_D	N	Kept components	PRCT
Drug	D_PCT	PRCT	Cell_line.Tx9_D	Plate.99	ZNF418	0.75	0.260948959457589	pearson	1	Ttest_pvalue	Coefficient_of_eigenassay	SVD_pCMs_only2CTb	NoPrepr	SVD	507	PRCT-Tx9_D	N	Kept components	PRCT
Drug	D_PCT	PRCT	Cell_line.Tx9_D	Plate.99	ZNF419	0.75	-0.0348484429295941	pearson	1	Ttest_pvalue	Coefficient_of_eigenassay	SVD_pCMs_only2CTb	NoPrepr	SVD	10162	PRCT-Tx9_D	N	Kept components	PRCT
Drug	D_PCT	PRCT	Cell_line.Tx9_D	Plate.99	ZNF420	0.75	0.0126253231384454	pearson	1	Ttest_pvalue	Coefficient_of_eigenassay	SVD_pCMs_only2CTb	NoPrepr	SVD	13049	PRCT-Tx9_D	N	Kept components	PRCT
Drug	D_PCT	PRCT	Cell_line.Tx9_D	Plate.99	ZNF423	0.75	-0.0125141966062942	pearson	1	Ttest_pvalue	Coefficient_of_eigenassay	SVD_pCMs_only2CTb	NoPrepr	SVD	13068	PRCT-Tx9_D	N	Kept components	PRCT
Drug	D_PCT	PRCT	Cell_line.Tx9_D	Plate.99	ZNF425	0.75	-0.0764221039122972	pearson	1	Ttest_pvalue	Coefficient_of_eigenassay	SVD_pCMs_only2CTb	NoPrepr	SVD	6063	PRCT-Tx9_D	N	Kept components	PRCT
Drug	D_PCT	PRCT	Cell_line.Tx9_D	Plate.99	ZNF426	0.75	0.224077609594689	pearson	1	Ttest_pvalue	Coefficient_of_eigenassay	SVD_pCMs_only2CTb	NoPrepr	SVD	814	PRCT-Tx9_D	N	Kept components	PRCT
Drug	D_PCT	PRCT	Cell_line.Tx9_D	Plate.99	ZNF428	0.75	0.0774923127448384	pearson	1	Ttest_pvalue	Coefficient_of_eigenassay	SVD_pCMs_only2CTb	NoPrepr	SVD	5966	PRCT-Tx9_D	N	Kept components	PRCT
Drug	D_PCT	PRCT	Cell_line.Tx9_D	Plate.99	ZNF429	0.75	0.0085472858143582	pearson	1	Ttest_pvalue	Coefficient_of_eigenassay	SVD_pCMs_only2CTb	NoPrepr	SVD	13667	PRCT-Tx9_D	N	Kept components	PRCT
Drug	D_PCT	PRCT	Cell_line.Tx9_D	Plate.99	ZNF43	0.75	0.184156107137691	pearson	1	Ttest_pvalue	Coefficient_of_eigenassay	SVD_pCMs_only2CTb	NoPrepr	SVD	1347	PRCT-Tx9_D	N	Kept components	PRCT
Drug	D_PCT	PRCT	Cell_line.Tx9_D	Plate.99	ZNF430	0.75	0.0889372946598211	pearson	1	Ttest_pvalue	Coefficient_of_eigenassay	SVD_pCMs_only2CTb	NoPrepr	SVD	5111	PRCT-Tx9_D	N	Kept components	PRCT
Drug	D_PCT	PRCT	Cell_line.Tx9_D	Plate.99	ZNF431	0.75	0.178358122166344	pearson	1	Ttest_pvalue	Coefficient_of_eigenassay	SVD_pCMs_only2CTb	NoPrepr	SVD	1468	PRCT-Tx9_D	N	Kept components	PRCT
Drug	D_PCT	PRCT	Cell_line.Tx9_D	Plate.99	ZNF432	0.75	0.113177435108058	pearson	1	Ttest_pvalue	Coefficient_of_eigenassay	SVD_pCMs_only2CTb	NoPrepr	SVD	3658	PRCT-Tx9_D	N	Kept components	PRCT
Drug	D_PCT	PRCT	Cell_line.Tx9_D	Plate.99	ZNF433	0.75	0.076165336538065	pearson	1	Ttest_pvalue	Coefficient_of_eigenassay	SVD_pCMs_only2CTb	NoPrepr	SVD	6081	PRCT-Tx9_D	N	Kept components	PRCT
Drug	D_PCT	PRCT	Cell_line.Tx9_D	Plate.99	ZNF436	0.75	-0.0135469660604219	pearson	1	Ttest_pvalue	Coefficient_of_eigenassay	SVD_pCMs_only2CTb	NoPrepr	SVD	12946	PRCT-Tx9_D	N	Kept components	PRCT
Drug	D_PCT	PRCT	Cell_line.Tx9_D	Plate.99	ZNF438	0.75	0.100332740367143	pearson	1	Ttest_pvalue	Coefficient_of_eigenassay	SVD_pCMs_only2CTb	NoPrepr	SVD	4367	PRCT-Tx9_D	N	Kept components	PRCT
Drug	D_PCT	PRCT	Cell_line.Tx9_D	Plate.99	ZNF439	0.75	0.0565790487696878	pearson	1	Ttest_pvalue	Coefficient_of_eigenassay	SVD_pCMs_only2CTb	NoPrepr	SVD	7853	PRCT-Tx9_D	N	Kept components	PRCT
Drug	D_PCT	PRCT	Cell_line.Tx9_D	Plate.99	ZNF44	0.75	0.128568562081266	pearson	1	Ttest_pvalue	Coefficient_of_eigenassay	SVD_pCMs_only2CTb	NoPrepr	SVD	2940	PRCT-Tx9_D	N	Kept components	PRCT
Drug	D_PCT	PRCT	Cell_line.Tx9_D	Plate.99	ZNF440	0.75	0.1346178659114	pearson	1	Ttest_pvalue	Coefficient_of_eigenassay	SVD_pCMs_only2CTb	NoPrepr	SVD	2691	PRCT-Tx9_D	N	Kept components	PRCT
Drug	D_PCT	PRCT	Cell_line.Tx9_D	Plate.99	ZNF441	0.75	0.073569475654207	pearson	1	Ttest_pvalue	Coefficient_of_eigenassay	SVD_pCMs_only2CTb	NoPrepr	SVD	6298	PRCT-Tx9_D	N	Kept components	PRCT
Drug	D_PCT	PRCT	Cell_line.Tx9_D	Plate.99	ZNF442	0.75	-0.1524421486244	pearson	1	Ttest_pvalue	Coefficient_of_eigenassay	SVD_pCMs_only2CTb	NoPrepr	SVD	2134	PRCT-Tx9_D	N	Kept components	PRCT
Drug	D_PCT	PRCT	Cell_line.Tx9_D	Plate.99	ZNF443	0.75	0.083324242691017	pearson	1	Ttest_pvalue	Coefficient_of_eigenassay	SVD_pCMs_only2CTb	NoPrepr	SVD	5523	PRCT-Tx9_D	N	Kept components	PRCT
Drug	D_PCT	PRCT	Cell_line.Tx9_D	Plate.99	ZNF444	0.75	0.232860677385952	pearson	1	Ttest_pvalue	Coefficient_of_eigenassay	SVD_pCMs_only2CTb	NoPrepr	SVD	724	PRCT-Tx9_D	N	Kept components	PRCT
Drug	D_PCT	PRCT	Cell_line.Tx9_D	Plate.99	ZNF445	0.75	0.12141165564037	pearson	1	Ttest_pvalue	Coefficient_of_eigenassay	SVD_pCMs_only2CTb	NoPrepr	SVD	3277	PRCT-Tx9_D	N	Kept components	PRCT
Drug	D_PCT	PRCT	Cell_line.Tx9_D	Plate.99	ZNF446	0.75	0.0732396141145585	pearson	1	Ttest_pvalue	Coefficient_of_eigenassay	SVD_pCMs_only2CTb	NoPrepr	SVD	6324	PRCT-Tx9_D	N	Kept components	PRCT
Drug	D_PCT	PRCT	Cell_line.Tx9_D	Plate.99	ZNF449	0.75	0.00024706940107562	pearson	1	Ttest_pvalue	Coefficient_of_eigenassay	SVD_pCMs_only2CTb	NoPrepr	SVD	15260	PRCT-Tx9_D	N	Kept components	PRCT
Drug	D_PCT	PRCT	Cell_line.Tx9_D	Plate.99	ZNF45	0.75	0.00298996717644676	pearson	1	Ttest_pvalue	Coefficient_of_eigenassay	SVD_pCMs_only2CTb	NoPrepr	SVD	14646	PRCT-Tx9_D	N	Kept components	PRCT
Drug	D_PCT	PRCT	Cell_line.Tx9_D	Plate.99	ZNF451	0.75	0.0665908179553568	pearson	1	Ttest_pvalue	Coefficient_of_eigenassay	SVD_pCMs_only2CTb	NoPrepr	SVD	6907	PRCT-Tx9_D	N	Kept components	PRCT
Drug	D_PCT	PRCT	Cell_line.Tx9_D	Plate.99	ZNF454	0.75	0.0483945575396488	pearson	1	Ttest_pvalue	Coefficient_of_eigenassay	SVD_pCMs_only2CTb	NoPrepr	SVD	8674	PRCT-Tx9_D	N	Kept components	PRCT
Drug	D_PCT	PRCT	Cell_line.Tx9_D	Plate.99	ZNF460	0.75	-0.181003266351562	pearson	1	Ttest_pvalue	Coefficient_of_eigenassay	SVD_pCMs_only2CTb	NoPrepr	SVD	1408	PRCT-Tx9_D	N	Kept components	PRCT
Drug	D_PCT	PRCT	Cell_line.Tx9_D	Plate.99	ZNF461	0.75	0.0791621155330192	pearson	1	Ttest_pvalue	Coefficient_of_eigenassay	SVD_pCMs_only2CTb	NoPrepr	SVD	5845	PRCT-Tx9_D	N	Kept components	PRCT
Drug	D_PCT	PRCT	Cell_line.Tx9_D	Plate.99	ZNF462	0.75	0.172843803724321	pearson	1	Ttest_pvalue	Coefficient_of_eigenassay	SVD_pCMs_only2CTb	NoPrepr	SVD	1598	PRCT-Tx9_D	N	Kept components	PRCT
Drug	D_PCT	PRCT	Cell_line.Tx9_D	Plate.99	ZNF467	0.75	-0.00741635452624803	pearson	1	Ttest_pvalue	Coefficient_of_eigenassay	SVD_pCMs_only2CTb	NoPrepr	SVD	13849	PRCT-Tx9_D	N	Kept components	PRCT
Drug	D_PCT	PRCT	Cell_line.Tx9_D	Plate.99	ZNF468	0.75	-0.0408073260331121	pearson	1	Ttest_pvalue	Coefficient_of_eigenassay	SVD_pCMs_only2CTb	NoPrepr	SVD	9499	PRCT-Tx9_D	N	Kept components	PRCT
Drug	D_PCT	PRCT	Cell_line.Tx9_D	Plate.99	ZNF469	0.75	0.0320716803701306	pearson	1	Ttest_pvalue	Coefficient_of_eigenassay	SVD_pCMs_only2CTb	NoPrepr	SVD	10469	PRCT-Tx9_D	N	Kept components	PRCT
Drug	D_PCT	PRCT	Cell_line.Tx9_D	Plate.99	ZNF470	0.75	0.0595102464063658	pearson	1	Ttest_pvalue	Coefficient_of_eigenassay	SVD_pCMs_only2CTb	NoPrepr	SVD	7547	PRCT-Tx9_D	N	Kept components	PRCT
Drug	D_PCT	PRCT	Cell_line.Tx9_D	Plate.99	ZNF471	0.75	0.128463918745972	pearson	1	Ttest_pvalue	Coefficient_of_eigenassay	SVD_pCMs_only2CTb	NoPrepr	SVD	2948	PRCT-Tx9_D	N	Kept components	PRCT
Drug	D_PCT	PRCT	Cell_line.Tx9_D	Plate.99	ZNF473	0.75	0.0894110723394372	pearson	1	Ttest_pvalue	Coefficient_of_eigenassay	SVD_pCMs_only2CTb	NoPrepr	SVD	5091	PRCT-Tx9_D	N	Kept components	PRCT
Drug	D_PCT	PRCT	Cell_line.Tx9_D	Plate.99	ZNF474	0.75	-0.00736783778172691	pearson	1	Ttest_pvalue	Coefficient_of_eigenassay	SVD_pCMs_only2CTb	NoPrepr	SVD	13855	PRCT-Tx9_D	N	Kept components	PRCT
Drug	D_PCT	PRCT	Cell_line.Tx9_D	Plate.99	ZNF48	0.75	-0.0127757023246279	pearson	1	Ttest_pvalue	Coefficient_of_eigenassay	SVD_pCMs_only2CTb	NoPrepr	SVD	13033	PRCT-Tx9_D	N	Kept components	PRCT
Drug	D_PCT	PRCT	Cell_line.Tx9_D	Plate.99	ZNF480	0.75	0.0283294735200613	pearson	1	Ttest_pvalue	Coefficient_of_eigenassay	SVD_pCMs_only2CTb	NoPrepr	SVD	10938	PRCT-Tx9_D	N	Kept components	PRCT
Drug	D_PCT	PRCT	Cell_line.Tx9_D	Plate.99	ZNF483	0.75	-0.0277733479968394	pearson	1	Ttest_pvalue	Coefficient_of_eigenassay	SVD_pCMs_only2CTb	NoPrepr	SVD	10994	PRCT-Tx9_D	N	Kept components	PRCT
Drug	D_PCT	PRCT	Cell_line.Tx9_D	Plate.99	ZNF484	0.75	0.146040193719402	pearson	1	Ttest_pvalue	Coefficient_of_eigenassay	SVD_pCMs_only2CTb	NoPrepr	SVD	2339	PRCT-Tx9_D	N	Kept components	PRCT
Drug	D_PCT	PRCT	Cell_line.Tx9_D	Plate.99	ZNF485	0.75	-0.0084179964252139	pearson	1	Ttest_pvalue	Coefficient_of_eigenassay	SVD_pCMs_only2CTb	NoPrepr	SVD	13683	PRCT-Tx9_D	N	Kept components	PRCT
Drug	D_PCT	PRCT	Cell_line.Tx9_D	Plate.99	ZNF486	0.75	0.0235849675952193	pearson	1	Ttest_pvalue	Coefficient_of_eigenassay	SVD_pCMs_only2CTb	NoPrepr	SVD	11541	PRCT-Tx9_D	N	Kept components	PRCT
Drug	D_PCT	PRCT	Cell_line.Tx9_D	Plate.99	ZNF488	0.75	0.00172374333545033	pearson	1	Ttest_pvalue	Coefficient_of_eigenassay	SVD_pCMs_only2CTb	NoPrepr	SVD	14906	PRCT-Tx9_D	N	Kept components	PRCT
Drug	D_PCT	PRCT	Cell_line.Tx9_D	Plate.99	ZNF490	0.75	0.0725080897656723	pearson	1	Ttest_pvalue	Coefficient_of_eigenassay	SVD_pCMs_only2CTb	NoPrepr	SVD	6381	PRCT-Tx9_D	N	Kept components	PRCT
Drug	D_PCT	PRCT	Cell_line.Tx9_D	Plate.99	ZNF491	0.75	0.170264459082071	pearson	1	Ttest_pvalue	Coefficient_of_eigenassay	SVD_pCMs_only2CTb	NoPrepr	SVD	1661	PRCT-Tx9_D	N	Kept components	PRCT
Drug	D_PCT	PRCT	Cell_line.Tx9_D	Plate.99	ZNF493	0.75	0.0969696446949765	pearson	1	Ttest_pvalue	Coefficient_of_eigenassay	SVD_pCMs_only2CTb	NoPrepr	SVD	4567	PRCT-Tx9_D	N	Kept components	PRCT
Drug	D_PCT	PRCT	Cell_line.Tx9_D	Plate.99	ZNF496	0.75	0.00142566336531379	pearson	1	Ttest_pvalue	Coefficient_of_eigenassay	SVD_pCMs_only2CTb	NoPrepr	SVD	14972	PRCT-Tx9_D	N	Kept components	PRCT
Drug	D_PCT	PRCT	Cell_line.Tx9_D	Plate.99	ZNF497	0.75	0.14500354624596	pearson	1	Ttest_pvalue	Coefficient_of_eigenassay	SVD_pCMs_only2CTb	NoPrepr	SVD	2367	PRCT-Tx9_D	N	Kept components	PRCT
Drug	D_PCT	PRCT	Cell_line.Tx9_D	Plate.99	ZNF500	0.75	0.0511260299719159	pearson	1	Ttest_pvalue	Coefficient_of_eigenassay	SVD_pCMs_only2CTb	NoPrepr	SVD	8410	PRCT-Tx9_D	N	Kept components	PRCT
Drug	D_PCT	PRCT	Cell_line.Tx9_D	Plate.99	ZNF501	0.75	0.00164058623830308	pearson	1	Ttest_pvalue	Coefficient_of_eigenassay	SVD_pCMs_only2CTb	NoPrepr	SVD	14921	PRCT-Tx9_D	N	Kept components	PRCT
Drug	D_PCT	PRCT	Cell_line.Tx9_D	Plate.99	ZNF502	0.75	-0.0246068234047646	pearson	1	Ttest_pvalue	Coefficient_of_eigenassay	SVD_pCMs_only2CTb	NoPrepr	SVD	11396	PRCT-Tx9_D	N	Kept components	PRCT
Drug	D_PCT	PRCT	Cell_line.Tx9_D	Plate.99	ZNF503	0.75	-0.140846224897765	pearson	1	Ttest_pvalue	Coefficient_of_eigenassay	SVD_pCMs_only2CTb	NoPrepr	SVD	2490	PRCT-Tx9_D	N	Kept components	PRCT
Drug	D_PCT	PRCT	Cell_line.Tx9_D	Plate.99	ZNF506	0.75	0.0761337494486137	pearson	1	Ttest_pvalue	Coefficient_of_eigenassay	SVD_pCMs_only2CTb	NoPrepr	SVD	6088	PRCT-Tx9_D	N	Kept components	PRCT
Drug	D_PCT	PRCT	Cell_line.Tx9_D	Plate.99	ZNF507	0.75	0.0260951980103333	pearson	1	Ttest_pvalue	Coefficient_of_eigenassay	SVD_pCMs_only2CTb	NoPrepr	SVD	11213	PRCT-Tx9_D	N	Kept components	PRCT
Drug	D_PCT	PRCT	Cell_line.Tx9_D	Plate.99	ZNF510	0.75	-0.00802376659955406	pearson	1	Ttest_pvalue	Coefficient_of_eigenassay	SVD_pCMs_only2CTb	NoPrepr	SVD	13743	PRCT-Tx9_D	N	Kept components	PRCT
Drug	D_PCT	PRCT	Cell_line.Tx9_D	Plate.99	ZNF511	0.75	0.078442788509074	pearson	1	Ttest_pvalue	Coefficient_of_eigenassay	SVD_pCMs_only2CTb	NoPrepr	SVD	5899	PRCT-Tx9_D	N	Kept components	PRCT
Drug	D_PCT	PRCT	Cell_line.Tx9_D	Plate.99	ZNF512	0.75	-0.0197365259084568	pearson	1	Ttest_pvalue	Coefficient_of_eigenassay	SVD_pCMs_only2CTb	NoPrepr	SVD	12046	PRCT-Tx9_D	N	Kept components	PRCT
Drug	D_PCT	PRCT	Cell_line.Tx9_D	Plate.99	ZNF512B	0.75	-0.113573256930383	pearson	1	Ttest_pvalue	Coefficient_of_eigenassay	SVD_pCMs_only2CTb	NoPrepr	SVD	3639	PRCT-Tx9_D	N	Kept components	PRCT
Drug	D_PCT	PRCT	Cell_line.Tx9_D	Plate.99	ZNF513	0.75	-0.165893624963243	pearson	1	Ttest_pvalue	Coefficient_of_eigenassay	SVD_pCMs_only2CTb	NoPrepr	SVD	1767	PRCT-Tx9_D	N	Kept components	PRCT
Drug	D_PCT	PRCT	Cell_line.Tx9_D	Plate.99	ZNF514	0.75	0.0205814307638623	pearson	1	Ttest_pvalue	Coefficient_of_eigenassay	SVD_pCMs_only2CTb	NoPrepr	SVD	11953	PRCT-Tx9_D	N	Kept components	PRCT
Drug	D_PCT	PRCT	Cell_line.Tx9_D	Plate.99	ZNF516	0.75	0.108112521174016	pearson	1	Ttest_pvalue	Coefficient_of_eigenassay	SVD_pCMs_only2CTb	NoPrepr	SVD	3927	PRCT-Tx9_D	N	Kept components	PRCT
Drug	D_PCT	PRCT	Cell_line.Tx9_D	Plate.99	ZNF517	0.75	-0.0179647742501054	pearson	1	Ttest_pvalue	Coefficient_of_eigenassay	SVD_pCMs_only2CTb	NoPrepr	SVD	12297	PRCT-Tx9_D	N	Kept components	PRCT
Drug	D_PCT	PRCT	Cell_line.Tx9_D	Plate.99	ZNF518A	0.75	-0.00223963083588799	pearson	1	Ttest_pvalue	Coefficient_of_eigenassay	SVD_pCMs_only2CTb	NoPrepr	SVD	14795	PRCT-Tx9_D	N	Kept components	PRCT
Drug	D_PCT	PRCT	Cell_line.Tx9_D	Plate.99	ZNF518B	0.75	0.000666030852919573	pearson	1	Ttest_pvalue	Coefficient_of_eigenassay	SVD_pCMs_only2CTb	NoPrepr	SVD	15141	PRCT-Tx9_D	N	Kept components	PRCT
Drug	D_PCT	PRCT	Cell_line.Tx9_D	Plate.99	ZNF519	0.75	-0.032923242643569	pearson	1	Ttest_pvalue	Coefficient_of_eigenassay	SVD_pCMs_only2CTb	NoPrepr	SVD	10380	PRCT-Tx9_D	N	Kept components	PRCT
Drug	D_PCT	PRCT	Cell_line.Tx9_D	Plate.99	ZNF521	0.75	0.00795768544390483	pearson	1	Ttest_pvalue	Coefficient_of_eigenassay	SVD_pCMs_only2CTb	NoPrepr	SVD	13758	PRCT-Tx9_D	N	Kept components	PRCT
Drug	D_PCT	PRCT	Cell_line.Tx9_D	Plate.99	ZNF524	0.75	-0.00281367968667446	pearson	1	Ttest_pvalue	Coefficient_of_eigenassay	SVD_pCMs_only2CTb	NoPrepr	SVD	14680	PRCT-Tx9_D	N	Kept components	PRCT
Drug	D_PCT	PRCT	Cell_line.Tx9_D	Plate.99	ZNF526	0.75	0.0102319708506362	pearson	1	Ttest_pvalue	Coefficient_of_eigenassay	SVD_pCMs_only2CTb	NoPrepr	SVD	13389	PRCT-Tx9_D	N	Kept components	PRCT
Drug	D_PCT	PRCT	Cell_line.Tx9_D	Plate.99	ZNF527	0.75	0.0994027339299459	pearson	1	Ttest_pvalue	Coefficient_of_eigenassay	SVD_pCMs_only2CTb	NoPrepr	SVD	4416	PRCT-Tx9_D	N	Kept components	PRCT
Drug	D_PCT	PRCT	Cell_line.Tx9_D	Plate.99	ZNF528	0.75	0.115849112056458	pearson	1	Ttest_pvalue	Coefficient_of_eigenassay	SVD_pCMs_only2CTb	NoPrepr	SVD	3522	PRCT-Tx9_D	N	Kept components	PRCT
Drug	D_PCT	PRCT	Cell_line.Tx9_D	Plate.99	ZNF529	0.75	-0.0526771524850432	pearson	1	Ttest_pvalue	Coefficient_of_eigenassay	SVD_pCMs_only2CTb	NoPrepr	SVD	8240	PRCT-Tx9_D	N	Kept components	PRCT
Drug	D_PCT	PRCT	Cell_line.Tx9_D	Plate.99	ZNF530	0.75	0.0858267055670822	pearson	1	Ttest_pvalue	Coefficient_of_eigenassay	SVD_pCMs_only2CTb	NoPrepr	SVD	5353	PRCT-Tx9_D	N	Kept components	PRCT
Drug	D_PCT	PRCT	Cell_line.Tx9_D	Plate.99	ZNF532	0.75	-0.10982884908679	pearson	1	Ttest_pvalue	Coefficient_of_eigenassay	SVD_pCMs_only2CTb	NoPrepr	SVD	3837	PRCT-Tx9_D	N	Kept components	PRCT
Drug	D_PCT	PRCT	Cell_line.Tx9_D	Plate.99	ZNF536	0.75	0.317850878094785	pearson	1	Ttest_pvalue	Coefficient_of_eigenassay	SVD_pCMs_only2CTb	NoPrepr	SVD	263	PRCT-Tx9_D	N	Kept components	PRCT
Drug	D_PCT	PRCT	Cell_line.Tx9_D	Plate.99	ZNF540	0.75	-0.021694544081233	pearson	1	Ttest_pvalue	Coefficient_of_eigenassay	SVD_pCMs_only2CTb	NoPrepr	SVD	11794	PRCT-Tx9_D	N	Kept components	PRCT
Drug	D_PCT	PRCT	Cell_line.Tx9_D	Plate.99	ZNF543	0.75	0.195591109760662	pearson	1	Ttest_pvalue	Coefficient_of_eigenassay	SVD_pCMs_only2CTb	NoPrepr	SVD	1156	PRCT-Tx9_D	N	Kept components	PRCT
Drug	D_PCT	PRCT	Cell_line.Tx9_D	Plate.99	ZNF544	0.75	0.128913562467878	pearson	1	Ttest_pvalue	Coefficient_of_eigenassay	SVD_pCMs_only2CTb	NoPrepr	SVD	2928	PRCT-Tx9_D	N	Kept components	PRCT
Drug	D_PCT	PRCT	Cell_line.Tx9_D	Plate.99	ZNF546	0.75	-0.0254894476759772	pearson	1	Ttest_pvalue	Coefficient_of_eigenassay	SVD_pCMs_only2CTb	NoPrepr	SVD	11284	PRCT-Tx9_D	N	Kept components	PRCT
Drug	D_PCT	PRCT	Cell_line.Tx9_D	Plate.99	ZNF547	0.75	0.0457865887509854	pearson	1	Ttest_pvalue	Coefficient_of_eigenassay	SVD_pCMs_only2CTb	NoPrepr	SVD	8962	PRCT-Tx9_D	N	Kept components	PRCT
Drug	D_PCT	PRCT	Cell_line.Tx9_D	Plate.99	ZNF548	0.75	0.0156473480579652	pearson	1	Ttest_pvalue	Coefficient_of_eigenassay	SVD_pCMs_only2CTb	NoPrepr	SVD	12627	PRCT-Tx9_D	N	Kept components	PRCT
Drug	D_PCT	PRCT	Cell_line.Tx9_D	Plate.99	ZNF549	0.75	0.0486666579356169	pearson	1	Ttest_pvalue	Coefficient_of_eigenassay	SVD_pCMs_only2CTb	NoPrepr	SVD	8637	PRCT-Tx9_D	N	Kept components	PRCT
Drug	D_PCT	PRCT	Cell_line.Tx9_D	Plate.99	ZNF550	0.75	-0.0661184550679019	pearson	1	Ttest_pvalue	Coefficient_of_eigenassay	SVD_pCMs_only2CTb	NoPrepr	SVD	6946	PRCT-Tx9_D	N	Kept components	PRCT
Drug	D_PCT	PRCT	Cell_line.Tx9_D	Plate.99	ZNF551	0.75	0.119413167035187	pearson	1	Ttest_pvalue	Coefficient_of_eigenassay	SVD_pCMs_only2CTb	NoPrepr	SVD	3361	PRCT-Tx9_D	N	Kept components	PRCT
Drug	D_PCT	PRCT	Cell_line.Tx9_D	Plate.99	ZNF552	0.75	-0.0575023547823832	pearson	1	Ttest_pvalue	Coefficient_of_eigenassay	SVD_pCMs_only2CTb	NoPrepr	SVD	7757	PRCT-Tx9_D	N	Kept components	PRCT
Drug	D_PCT	PRCT	Cell_line.Tx9_D	Plate.99	ZNF554	0.75	0.0990627814897399	pearson	1	Ttest_pvalue	Coefficient_of_eigenassay	SVD_pCMs_only2CTb	NoPrepr	SVD	4434	PRCT-Tx9_D	N	Kept components	PRCT
Drug	D_PCT	PRCT	Cell_line.Tx9_D	Plate.99	ZNF555	0.75	0.044145613621045	pearson	1	Ttest_pvalue	Coefficient_of_eigenassay	SVD_pCMs_only2CTb	NoPrepr	SVD	9147	PRCT-Tx9_D	N	Kept components	PRCT
Drug	D_PCT	PRCT	Cell_line.Tx9_D	Plate.99	ZNF557	0.75	0.109337452299264	pearson	1	Ttest_pvalue	Coefficient_of_eigenassay	SVD_pCMs_only2CTb	NoPrepr	SVD	3869	PRCT-Tx9_D	N	Kept components	PRCT
Drug	D_PCT	PRCT	Cell_line.Tx9_D	Plate.99	ZNF558	0.75	-0.0284141829401771	pearson	1	Ttest_pvalue	Coefficient_of_eigenassay	SVD_pCMs_only2CTb	NoPrepr	SVD	10923	PRCT-Tx9_D	N	Kept components	PRCT
Drug	D_PCT	PRCT	Cell_line.Tx9_D	Plate.99	ZNF559	0.75	0.013985446768081	pearson	1	Ttest_pvalue	Coefficient_of_eigenassay	SVD_pCMs_only2CTb	NoPrepr	SVD	12876	PRCT-Tx9_D	N	Kept components	PRCT
Drug	D_PCT	PRCT	Cell_line.Tx9_D	Plate.99	ZNF561	0.75	0.0177423295788538	pearson	1	Ttest_pvalue	Coefficient_of_eigenassay	SVD_pCMs_only2CTb	NoPrepr	SVD	12341	PRCT-Tx9_D	N	Kept components	PRCT
Drug	D_PCT	PRCT	Cell_line.Tx9_D	Plate.99	ZNF562	0.75	0.0535966600858148	pearson	1	Ttest_pvalue	Coefficient_of_eigenassay	SVD_pCMs_only2CTb	NoPrepr	SVD	8152	PRCT-Tx9_D	N	Kept components	PRCT
Drug	D_PCT	PRCT	Cell_line.Tx9_D	Plate.99	ZNF563	0.75	-0.0075932197471135	pearson	1	Ttest_pvalue	Coefficient_of_eigenassay	SVD_pCMs_only2CTb	NoPrepr	SVD	13823	PRCT-Tx9_D	N	Kept components	PRCT
Drug	D_PCT	PRCT	Cell_line.Tx9_D	Plate.99	ZNF564	0.75	0.12195912830871	pearson	1	Ttest_pvalue	Coefficient_of_eigenassay	SVD_pCMs_only2CTb	NoPrepr	SVD	3245	PRCT-Tx9_D	N	Kept components	PRCT
Drug	D_PCT	PRCT	Cell_line.Tx9_D	Plate.99	ZNF565	0.75	0.208017892584194	pearson	1	Ttest_pvalue	Coefficient_of_eigenassay	SVD_pCMs_only2CTb	NoPrepr	SVD	994	PRCT-Tx9_D	N	Kept components	PRCT
Drug	D_PCT	PRCT	Cell_line.Tx9_D	Plate.99	ZNF566	0.75	0.0355428908325904	pearson	1	Ttest_pvalue	Coefficient_of_eigenassay	SVD_pCMs_only2CTb	NoPrepr	SVD	10084	PRCT-Tx9_D	N	Kept components	PRCT
Drug	D_PCT	PRCT	Cell_line.Tx9_D	Plate.99	ZNF567	0.75	-0.00865051983801705	pearson	1	Ttest_pvalue	Coefficient_of_eigenassay	SVD_pCMs_only2CTb	NoPrepr	SVD	13647	PRCT-Tx9_D	N	Kept components	PRCT
Drug	D_PCT	PRCT	Cell_line.Tx9_D	Plate.99	ZNF568	0.75	0.155380018811874	pearson	1	Ttest_pvalue	Coefficient_of_eigenassay	SVD_pCMs_only2CTb	NoPrepr	SVD	2046	PRCT-Tx9_D	N	Kept components	PRCT
Drug	D_PCT	PRCT	Cell_line.Tx9_D	Plate.99	ZNF569	0.75	0.00777357793467862	pearson	1	Ttest_pvalue	Coefficient_of_eigenassay	SVD_pCMs_only2CTb	NoPrepr	SVD	13791	PRCT-Tx9_D	N	Kept components	PRCT
Drug	D_PCT	PRCT	Cell_line.Tx9_D	Plate.99	ZNF57	0.75	-0.015763024082539	pearson	1	Ttest_pvalue	Coefficient_of_eigenassay	SVD_pCMs_only2CTb	NoPrepr	SVD	12621	PRCT-Tx9_D	N	Kept components	PRCT
Drug	D_PCT	PRCT	Cell_line.Tx9_D	Plate.99	ZNF570	0.75	0.0151690791293053	pearson	1	Ttest_pvalue	Coefficient_of_eigenassay	SVD_pCMs_only2CTb	NoPrepr	SVD	12698	PRCT-Tx9_D	N	Kept components	PRCT
Drug	D_PCT	PRCT	Cell_line.Tx9_D	Plate.99	ZNF571	0.75	0.0762348696752109	pearson	1	Ttest_pvalue	Coefficient_of_eigenassay	SVD_pCMs_only2CTb	NoPrepr	SVD	6074	PRCT-Tx9_D	N	Kept components	PRCT
Drug	D_PCT	PRCT	Cell_line.Tx9_D	Plate.99	ZNF572	0.75	0.00212466882542854	pearson	1	Ttest_pvalue	Coefficient_of_eigenassay	SVD_pCMs_only2CTb	NoPrepr	SVD	14834	PRCT-Tx9_D	N	Kept components	PRCT
Drug	D_PCT	PRCT	Cell_line.Tx9_D	Plate.99	ZNF573	0.75	0.0578183690072225	pearson	1	Ttest_pvalue	Coefficient_of_eigenassay	SVD_pCMs_only2CTb	NoPrepr	SVD	7720	PRCT-Tx9_D	N	Kept components	PRCT
Drug	D_PCT	PRCT	Cell_line.Tx9_D	Plate.99	ZNF574	0.75	-0.0686228786314644	pearson	1	Ttest_pvalue	Coefficient_of_eigenassay	SVD_pCMs_only2CTb	NoPrepr	SVD	6729	PRCT-Tx9_D	N	Kept components	PRCT
Drug	D_PCT	PRCT	Cell_line.Tx9_D	Plate.99	ZNF575	0.75	-0.0642331529913221	pearson	1	Ttest_pvalue	Coefficient_of_eigenassay	SVD_pCMs_only2CTb	NoPrepr	SVD	7103	PRCT-Tx9_D	N	Kept components	PRCT
Drug	D_PCT	PRCT	Cell_line.Tx9_D	Plate.99	ZNF576	0.75	0.000802015220974998	pearson	1	Ttest_pvalue	Coefficient_of_eigenassay	SVD_pCMs_only2CTb	NoPrepr	SVD	15116	PRCT-Tx9_D	N	Kept components	PRCT
Drug	D_PCT	PRCT	Cell_line.Tx9_D	Plate.99	ZNF577	0.75	0.0601849573580363	pearson	1	Ttest_pvalue	Coefficient_of_eigenassay	SVD_pCMs_only2CTb	NoPrepr	SVD	7487	PRCT-Tx9_D	N	Kept components	PRCT
Drug	D_PCT	PRCT	Cell_line.Tx9_D	Plate.99	ZNF579	0.75	0.226710028922056	pearson	1	Ttest_pvalue	Coefficient_of_eigenassay	SVD_pCMs_only2CTb	NoPrepr	SVD	788	PRCT-Tx9_D	N	Kept components	PRCT
Drug	D_PCT	PRCT	Cell_line.Tx9_D	Plate.99	ZNF580	0.75	0.337331617299712	pearson	1	Ttest_pvalue	Coefficient_of_eigenassay	SVD_pCMs_only2CTb	NoPrepr	SVD	205	PRCT-Tx9_D	N	Kept components	PRCT
Drug	D_PCT	PRCT	Cell_line.Tx9_D	Plate.99	ZNF581	0.75	0.0884177035876667	pearson	1	Ttest_pvalue	Coefficient_of_eigenassay	SVD_pCMs_only2CTb	NoPrepr	SVD	5144	PRCT-Tx9_D	N	Kept components	PRCT
Drug	D_PCT	PRCT	Cell_line.Tx9_D	Plate.99	ZNF582	0.75	-0.00106491528554377	pearson	1	Ttest_pvalue	Coefficient_of_eigenassay	SVD_pCMs_only2CTb	NoPrepr	SVD	15052	PRCT-Tx9_D	N	Kept components	PRCT
Drug	D_PCT	PRCT	Cell_line.Tx9_D	Plate.99	ZNF583	0.75	0.0839448820929406	pearson	1	Ttest_pvalue	Coefficient_of_eigenassay	SVD_pCMs_only2CTb	NoPrepr	SVD	5483	PRCT-Tx9_D	N	Kept components	PRCT
Drug	D_PCT	PRCT	Cell_line.Tx9_D	Plate.99	ZNF584	0.75	0.101872476624836	pearson	1	Ttest_pvalue	Coefficient_of_eigenassay	SVD_pCMs_only2CTb	NoPrepr	SVD	4265	PRCT-Tx9_D	N	Kept components	PRCT
Drug	D_PCT	PRCT	Cell_line.Tx9_D	Plate.99	ZNF585A	0.75	0.126740627638212	pearson	1	Ttest_pvalue	Coefficient_of_eigenassay	SVD_pCMs_only2CTb	NoPrepr	SVD	3016	PRCT-Tx9_D	N	Kept components	PRCT
Drug	D_PCT	PRCT	Cell_line.Tx9_D	Plate.99	ZNF585B	0.75	0.0639605193495272	pearson	1	Ttest_pvalue	Coefficient_of_eigenassay	SVD_pCMs_only2CTb	NoPrepr	SVD	7132	PRCT-Tx9_D	N	Kept components	PRCT
Drug	D_PCT	PRCT	Cell_line.Tx9_D	Plate.99	ZNF586	0.75	0.0447807522385363	pearson	1	Ttest_pvalue	Coefficient_of_eigenassay	SVD_pCMs_only2CTb	NoPrepr	SVD	9065	PRCT-Tx9_D	N	Kept components	PRCT
Drug	D_PCT	PRCT	Cell_line.Tx9_D	Plate.99	ZNF587	0.75	0.129196996145085	pearson	1	Ttest_pvalue	Coefficient_of_eigenassay	SVD_pCMs_only2CTb	NoPrepr	SVD	2914	PRCT-Tx9_D	N	Kept components	PRCT
Drug	D_PCT	PRCT	Cell_line.Tx9_D	Plate.99	ZNF587B	0.75	0.0181060539502344	pearson	1	Ttest_pvalue	Coefficient_of_eigenassay	SVD_pCMs_only2CTb	NoPrepr	SVD	12272	PRCT-Tx9_D	N	Kept components	PRCT
Drug	D_PCT	PRCT	Cell_line.Tx9_D	Plate.99	ZNF589	0.75	0.0505677878488848	pearson	1	Ttest_pvalue	Coefficient_of_eigenassay	SVD_pCMs_only2CTb	NoPrepr	SVD	8465	PRCT-Tx9_D	N	Kept components	PRCT
Drug	D_PCT	PRCT	Cell_line.Tx9_D	Plate.99	ZNF592	0.75	0.00233276928777244	pearson	1	Ttest_pvalue	Coefficient_of_eigenassay	SVD_pCMs_only2CTb	NoPrepr	SVD	14776	PRCT-Tx9_D	N	Kept components	PRCT
Drug	D_PCT	PRCT	Cell_line.Tx9_D	Plate.99	ZNF593	0.75	0.143246722120422	pearson	1	Ttest_pvalue	Coefficient_of_eigenassay	SVD_pCMs_only2CTb	NoPrepr	SVD	2431	PRCT-Tx9_D	N	Kept components	PRCT
Drug	D_PCT	PRCT	Cell_line.Tx9_D	Plate.99	ZNF594	0.75	0.0559533672366511	pearson	1	Ttest_pvalue	Coefficient_of_eigenassay	SVD_pCMs_only2CTb	NoPrepr	SVD	7914	PRCT-Tx9_D	N	Kept components	PRCT
Drug	D_PCT	PRCT	Cell_line.Tx9_D	Plate.99	ZNF595	0.75	0.0340305251846574	pearson	1	Ttest_pvalue	Coefficient_of_eigenassay	SVD_pCMs_only2CTb	NoPrepr	SVD	10245	PRCT-Tx9_D	N	Kept components	PRCT
Drug	D_PCT	PRCT	Cell_line.Tx9_D	Plate.99	ZNF596	0.75	0.105823774747478	pearson	1	Ttest_pvalue	Coefficient_of_eigenassay	SVD_pCMs_only2CTb	NoPrepr	SVD	4050	PRCT-Tx9_D	N	Kept components	PRCT
Drug	D_PCT	PRCT	Cell_line.Tx9_D	Plate.99	ZNF597	0.75	0.00269033736195719	pearson	1	Ttest_pvalue	Coefficient_of_eigenassay	SVD_pCMs_only2CTb	NoPrepr	SVD	14706	PRCT-Tx9_D	N	Kept components	PRCT
Drug	D_PCT	PRCT	Cell_line.Tx9_D	Plate.99	ZNF598	0.75	-0.0555281986936383	pearson	1	Ttest_pvalue	Coefficient_of_eigenassay	SVD_pCMs_only2CTb	NoPrepr	SVD	7949	PRCT-Tx9_D	N	Kept components	PRCT
Drug	D_PCT	PRCT	Cell_line.Tx9_D	Plate.99	ZNF599	0.75	0.0178539382945646	pearson	1	Ttest_pvalue	Coefficient_of_eigenassay	SVD_pCMs_only2CTb	NoPrepr	SVD	12315	PRCT-Tx9_D	N	Kept components	PRCT
Drug	D_PCT	PRCT	Cell_line.Tx9_D	Plate.99	ZNF600	0.75	0.00412851400820939	pearson	1	Ttest_pvalue	Coefficient_of_eigenassay	SVD_pCMs_only2CTb	NoPrepr	SVD	14422	PRCT-Tx9_D	N	Kept components	PRCT
Drug	D_PCT	PRCT	Cell_line.Tx9_D	Plate.99	ZNF605	0.75	0.0428739449567641	pearson	1	Ttest_pvalue	Coefficient_of_eigenassay	SVD_pCMs_only2CTb	NoPrepr	SVD	9270	PRCT-Tx9_D	N	Kept components	PRCT
Drug	D_PCT	PRCT	Cell_line.Tx9_D	Plate.99	ZNF606	0.75	0.0206416737486676	pearson	1	Ttest_pvalue	Coefficient_of_eigenassay	SVD_pCMs_only2CTb	NoPrepr	SVD	11941	PRCT-Tx9_D	N	Kept components	PRCT
Drug	D_PCT	PRCT	Cell_line.Tx9_D	Plate.99	ZNF607	0.75	0.122914975438555	pearson	1	Ttest_pvalue	Coefficient_of_eigenassay	SVD_pCMs_only2CTb	NoPrepr	SVD	3203	PRCT-Tx9_D	N	Kept components	PRCT
Drug	D_PCT	PRCT	Cell_line.Tx9_D	Plate.99	ZNF608	0.75	0.0208007760647415	pearson	1	Ttest_pvalue	Coefficient_of_eigenassay	SVD_pCMs_only2CTb	NoPrepr	SVD	11920	PRCT-Tx9_D	N	Kept components	PRCT
Drug	D_PCT	PRCT	Cell_line.Tx9_D	Plate.99	ZNF609	0.75	0.10955598321498	pearson	1	Ttest_pvalue	Coefficient_of_eigenassay	SVD_pCMs_only2CTb	NoPrepr	SVD	3861	PRCT-Tx9_D	N	Kept components	PRCT
Drug	D_PCT	PRCT	Cell_line.Tx9_D	Plate.99	ZNF610	0.75	0.0453698110239294	pearson	1	Ttest_pvalue	Coefficient_of_eigenassay	SVD_pCMs_only2CTb	NoPrepr	SVD	9001	PRCT-Tx9_D	N	Kept components	PRCT
Drug	D_PCT	PRCT	Cell_line.Tx9_D	Plate.99	ZNF611	0.75	0.222087483068366	pearson	1	Ttest_pvalue	Coefficient_of_eigenassay	SVD_pCMs_only2CTb	NoPrepr	SVD	826	PRCT-Tx9_D	N	Kept components	PRCT
Drug	D_PCT	PRCT	Cell_line.Tx9_D	Plate.99	ZNF613	0.75	0.111290022254743	pearson	1	Ttest_pvalue	Coefficient_of_eigenassay	SVD_pCMs_only2CTb	NoPrepr	SVD	3760	PRCT-Tx9_D	N	Kept components	PRCT
Drug	D_PCT	PRCT	Cell_line.Tx9_D	Plate.99	ZNF614	0.75	-0.0529108835129442	pearson	1	Ttest_pvalue	Coefficient_of_eigenassay	SVD_pCMs_only2CTb	NoPrepr	SVD	8218	PRCT-Tx9_D	N	Kept components	PRCT
Drug	D_PCT	PRCT	Cell_line.Tx9_D	Plate.99	ZNF615	0.75	0.0398128677799846	pearson	1	Ttest_pvalue	Coefficient_of_eigenassay	SVD_pCMs_only2CTb	NoPrepr	SVD	9608	PRCT-Tx9_D	N	Kept components	PRCT
Drug	D_PCT	PRCT	Cell_line.Tx9_D	Plate.99	ZNF616	0.75	0.0332959090816084	pearson	1	Ttest_pvalue	Coefficient_of_eigenassay	SVD_pCMs_only2CTb	NoPrepr	SVD	10329	PRCT-Tx9_D	N	Kept components	PRCT
Drug	D_PCT	PRCT	Cell_line.Tx9_D	Plate.99	ZNF618	0.75	0.0927409570249041	pearson	1	Ttest_pvalue	Coefficient_of_eigenassay	SVD_pCMs_only2CTb	NoPrepr	SVD	4880	PRCT-Tx9_D	N	Kept components	PRCT
Drug	D_PCT	PRCT	Cell_line.Tx9_D	Plate.99	ZNF619	0.75	0.0170632704074004	pearson	1	Ttest_pvalue	Coefficient_of_eigenassay	SVD_pCMs_only2CTb	NoPrepr	SVD	12445	PRCT-Tx9_D	N	Kept components	PRCT
Drug	D_PCT	PRCT	Cell_line.Tx9_D	Plate.99	ZNF620	0.75	0.0299928153960498	pearson	1	Ttest_pvalue	Coefficient_of_eigenassay	SVD_pCMs_only2CTb	NoPrepr	SVD	10731	PRCT-Tx9_D	N	Kept components	PRCT
Drug	D_PCT	PRCT	Cell_line.Tx9_D	Plate.99	ZNF621	0.75	0.0738343911950203	pearson	1	Ttest_pvalue	Coefficient_of_eigenassay	SVD_pCMs_only2CTb	NoPrepr	SVD	6273	PRCT-Tx9_D	N	Kept components	PRCT
Drug	D_PCT	PRCT	Cell_line.Tx9_D	Plate.99	ZNF622	0.75	0.149248715346647	pearson	1	Ttest_pvalue	Coefficient_of_eigenassay	SVD_pCMs_only2CTb	NoPrepr	SVD	2218	PRCT-Tx9_D	N	Kept components	PRCT
Drug	D_PCT	PRCT	Cell_line.Tx9_D	Plate.99	ZNF623	0.75	0.00257247999639494	pearson	1	Ttest_pvalue	Coefficient_of_eigenassay	SVD_pCMs_only2CTb	NoPrepr	SVD	14732	PRCT-Tx9_D	N	Kept components	PRCT
Drug	D_PCT	PRCT	Cell_line.Tx9_D	Plate.99	ZNF624	0.75	0.072828864263469	pearson	1	Ttest_pvalue	Coefficient_of_eigenassay	SVD_pCMs_only2CTb	NoPrepr	SVD	6360	PRCT-Tx9_D	N	Kept components	PRCT
Drug	D_PCT	PRCT	Cell_line.Tx9_D	Plate.99	ZNF625	0.75	0.135212542367821	pearson	1	Ttest_pvalue	Coefficient_of_eigenassay	SVD_pCMs_only2CTb	NoPrepr	SVD	2663	PRCT-Tx9_D	N	Kept components	PRCT
Drug	D_PCT	PRCT	Cell_line.Tx9_D	Plate.99	ZNF626	0.75	-0.017572900481213	pearson	1	Ttest_pvalue	Coefficient_of_eigenassay	SVD_pCMs_only2CTb	NoPrepr	SVD	12369	PRCT-Tx9_D	N	Kept components	PRCT
Drug	D_PCT	PRCT	Cell_line.Tx9_D	Plate.99	ZNF627	0.75	-0.0961351991732242	pearson	1	Ttest_pvalue	Coefficient_of_eigenassay	SVD_pCMs_only2CTb	NoPrepr	SVD	4626	PRCT-Tx9_D	N	Kept components	PRCT
Drug	D_PCT	PRCT	Cell_line.Tx9_D	Plate.99	ZNF628	0.75	0.0406897422531827	pearson	1	Ttest_pvalue	Coefficient_of_eigenassay	SVD_pCMs_only2CTb	NoPrepr	SVD	9514	PRCT-Tx9_D	N	Kept components	PRCT
Drug	D_PCT	PRCT	Cell_line.Tx9_D	Plate.99	ZNF629	0.75	-0.0352292600728304	pearson	1	Ttest_pvalue	Coefficient_of_eigenassay	SVD_pCMs_only2CTb	NoPrepr	SVD	10122	PRCT-Tx9_D	N	Kept components	PRCT
Drug	D_PCT	PRCT	Cell_line.Tx9_D	Plate.99	ZNF630	0.75	-0.100628464674187	pearson	1	Ttest_pvalue	Coefficient_of_eigenassay	SVD_pCMs_only2CTb	NoPrepr	SVD	4340	PRCT-Tx9_D	N	Kept components	PRCT
Drug	D_PCT	PRCT	Cell_line.Tx9_D	Plate.99	ZNF638	0.75	0.0696211474482409	pearson	1	Ttest_pvalue	Coefficient_of_eigenassay	SVD_pCMs_only2CTb	NoPrepr	SVD	6637	PRCT-Tx9_D	N	Kept components	PRCT
Drug	D_PCT	PRCT	Cell_line.Tx9_D	Plate.99	ZNF639	0.75	-0.115145371837994	pearson	1	Ttest_pvalue	Coefficient_of_eigenassay	SVD_pCMs_only2CTb	NoPrepr	SVD	3555	PRCT-Tx9_D	N	Kept components	PRCT
Drug	D_PCT	PRCT	Cell_line.Tx9_D	Plate.99	ZNF641	0.75	0.0158718300683735	pearson	1	Ttest_pvalue	Coefficient_of_eigenassay	SVD_pCMs_only2CTb	NoPrepr	SVD	12601	PRCT-Tx9_D	N	Kept components	PRCT
Drug	D_PCT	PRCT	Cell_line.Tx9_D	Plate.99	ZNF644	0.75	-0.0247769893800948	pearson	1	Ttest_pvalue	Coefficient_of_eigenassay	SVD_pCMs_only2CTb	NoPrepr	SVD	11375	PRCT-Tx9_D	N	Kept components	PRCT
Drug	D_PCT	PRCT	Cell_line.Tx9_D	Plate.99	ZNF646	0.75	0.0170931344524867	pearson	1	Ttest_pvalue	Coefficient_of_eigenassay	SVD_pCMs_only2CTb	NoPrepr	SVD	12436	PRCT-Tx9_D	N	Kept components	PRCT
Drug	D_PCT	PRCT	Cell_line.Tx9_D	Plate.99	ZNF649	0.75	0.0583885865993682	pearson	1	Ttest_pvalue	Coefficient_of_eigenassay	SVD_pCMs_only2CTb	NoPrepr	SVD	7666	PRCT-Tx9_D	N	Kept components	PRCT
Drug	D_PCT	PRCT	Cell_line.Tx9_D	Plate.99	ZNF652	0.75	0.0218042900595996	pearson	1	Ttest_pvalue	Coefficient_of_eigenassay	SVD_pCMs_only2CTb	NoPrepr	SVD	11776	PRCT-Tx9_D	N	Kept components	PRCT
Drug	D_PCT	PRCT	Cell_line.Tx9_D	Plate.99	ZNF653	0.75	0.0569579033985402	pearson	1	Ttest_pvalue	Coefficient_of_eigenassay	SVD_pCMs_only2CTb	NoPrepr	SVD	7808	PRCT-Tx9_D	N	Kept components	PRCT
Drug	D_PCT	PRCT	Cell_line.Tx9_D	Plate.99	ZNF654	0.75	0.0552872205904385	pearson	1	Ttest_pvalue	Coefficient_of_eigenassay	SVD_pCMs_only2CTb	NoPrepr	SVD	7978	PRCT-Tx9_D	N	Kept components	PRCT
Drug	D_PCT	PRCT	Cell_line.Tx9_D	Plate.99	ZNF655	0.75	-0.0633629628436353	pearson	1	Ttest_pvalue	Coefficient_of_eigenassay	SVD_pCMs_only2CTb	NoPrepr	SVD	7188	PRCT-Tx9_D	N	Kept components	PRCT
Drug	D_PCT	PRCT	Cell_line.Tx9_D	Plate.99	ZNF658	0.75	0.0457050599499052	pearson	1	Ttest_pvalue	Coefficient_of_eigenassay	SVD_pCMs_only2CTb	NoPrepr	SVD	8971	PRCT-Tx9_D	N	Kept components	PRCT
Drug	D_PCT	PRCT	Cell_line.Tx9_D	Plate.99	ZNF660	0.75	-0.0774825222214579	pearson	1	Ttest_pvalue	Coefficient_of_eigenassay	SVD_pCMs_only2CTb	NoPrepr	SVD	5967	PRCT-Tx9_D	N	Kept components	PRCT
Drug	D_PCT	PRCT	Cell_line.Tx9_D	Plate.99	ZNF662	0.75	0.0661225205676882	pearson	1	Ttest_pvalue	Coefficient_of_eigenassay	SVD_pCMs_only2CTb	NoPrepr	SVD	6945	PRCT-Tx9_D	N	Kept components	PRCT
Drug	D_PCT	PRCT	Cell_line.Tx9_D	Plate.99	ZNF664	0.75	-0.0305172217854072	pearson	1	Ttest_pvalue	Coefficient_of_eigenassay	SVD_pCMs_only2CTb	NoPrepr	SVD	10658	PRCT-Tx9_D	N	Kept components	PRCT
Drug	D_PCT	PRCT	Cell_line.Tx9_D	Plate.99	ZNF665	0.75	0.0636067564989524	pearson	1	Ttest_pvalue	Coefficient_of_eigenassay	SVD_pCMs_only2CTb	NoPrepr	SVD	7165	PRCT-Tx9_D	N	Kept components	PRCT
Drug	D_PCT	PRCT	Cell_line.Tx9_D	Plate.99	ZNF667	0.75	0.00814601952410788	pearson	1	Ttest_pvalue	Coefficient_of_eigenassay	SVD_pCMs_only2CTb	NoPrepr	SVD	13726	PRCT-Tx9_D	N	Kept components	PRCT
Drug	D_PCT	PRCT	Cell_line.Tx9_D	Plate.99	ZNF668	0.75	-0.0799965989182203	pearson	1	Ttest_pvalue	Coefficient_of_eigenassay	SVD_pCMs_only2CTb	NoPrepr	SVD	5777	PRCT-Tx9_D	N	Kept components	PRCT
Drug	D_PCT	PRCT	Cell_line.Tx9_D	Plate.99	ZNF669	0.75	0.0502023049119354	pearson	1	Ttest_pvalue	Coefficient_of_eigenassay	SVD_pCMs_only2CTb	NoPrepr	SVD	8510	PRCT-Tx9_D	N	Kept components	PRCT
Drug	D_PCT	PRCT	Cell_line.Tx9_D	Plate.99	ZNF670	0.75	-0.175390895313072	pearson	1	Ttest_pvalue	Coefficient_of_eigenassay	SVD_pCMs_only2CTb	NoPrepr	SVD	1542	PRCT-Tx9_D	N	Kept components	PRCT
Drug	D_PCT	PRCT	Cell_line.Tx9_D	Plate.99	ZNF671	0.75	-0.00670509542914941	pearson	1	Ttest_pvalue	Coefficient_of_eigenassay	SVD_pCMs_only2CTb	NoPrepr	SVD	13974	PRCT-Tx9_D	N	Kept components	PRCT
Drug	D_PCT	PRCT	Cell_line.Tx9_D	Plate.99	ZNF672	0.75	-0.113755192337186	pearson	1	Ttest_pvalue	Coefficient_of_eigenassay	SVD_pCMs_only2CTb	NoPrepr	SVD	3627	PRCT-Tx9_D	N	Kept components	PRCT
Drug	D_PCT	PRCT	Cell_line.Tx9_D	Plate.99	ZNF674	0.75	0.0849318635433246	pearson	1	Ttest_pvalue	Coefficient_of_eigenassay	SVD_pCMs_only2CTb	NoPrepr	SVD	5408	PRCT-Tx9_D	N	Kept components	PRCT
Drug	D_PCT	PRCT	Cell_line.Tx9_D	Plate.99	ZNF675	0.75	0.113504798159236	pearson	1	Ttest_pvalue	Coefficient_of_eigenassay	SVD_pCMs_only2CTb	NoPrepr	SVD	3642	PRCT-Tx9_D	N	Kept components	PRCT
Drug	D_PCT	PRCT	Cell_line.Tx9_D	Plate.99	ZNF677	0.75	0.0194870188670864	pearson	1	Ttest_pvalue	Coefficient_of_eigenassay	SVD_pCMs_only2CTb	NoPrepr	SVD	12080	PRCT-Tx9_D	N	Kept components	PRCT
Drug	D_PCT	PRCT	Cell_line.Tx9_D	Plate.99	ZNF678	0.75	0.0876454231391442	pearson	1	Ttest_pvalue	Coefficient_of_eigenassay	SVD_pCMs_only2CTb	NoPrepr	SVD	5205	PRCT-Tx9_D	N	Kept components	PRCT
Drug	D_PCT	PRCT	Cell_line.Tx9_D	Plate.99	ZNF680	0.75	0.0329655576825523	pearson	1	Ttest_pvalue	Coefficient_of_eigenassay	SVD_pCMs_only2CTb	NoPrepr	SVD	10372	PRCT-Tx9_D	N	Kept components	PRCT
Drug	D_PCT	PRCT	Cell_line.Tx9_D	Plate.99	ZNF681	0.75	-0.0832936719733813	pearson	1	Ttest_pvalue	Coefficient_of_eigenassay	SVD_pCMs_only2CTb	NoPrepr	SVD	5526	PRCT-Tx9_D	N	Kept components	PRCT
Drug	D_PCT	PRCT	Cell_line.Tx9_D	Plate.99	ZNF682	0.75	-0.0180868583230237	pearson	1	Ttest_pvalue	Coefficient_of_eigenassay	SVD_pCMs_only2CTb	NoPrepr	SVD	12278	PRCT-Tx9_D	N	Kept components	PRCT
Drug	D_PCT	PRCT	Cell_line.Tx9_D	Plate.99	ZNF684	0.75	0.000610851292903085	pearson	1	Ttest_pvalue	Coefficient_of_eigenassay	SVD_pCMs_only2CTb	NoPrepr	SVD	15159	PRCT-Tx9_D	N	Kept components	PRCT
Drug	D_PCT	PRCT	Cell_line.Tx9_D	Plate.99	ZNF687	0.75	-0.0493318379637884	pearson	1	Ttest_pvalue	Coefficient_of_eigenassay	SVD_pCMs_only2CTb	NoPrepr	SVD	8573	PRCT-Tx9_D	N	Kept components	PRCT
Drug	D_PCT	PRCT	Cell_line.Tx9_D	Plate.99	ZNF688	0.75	0.297097930116486	pearson	1	Ttest_pvalue	Coefficient_of_eigenassay	SVD_pCMs_only2CTb	NoPrepr	SVD	330	PRCT-Tx9_D	N	Kept components	PRCT
Drug	D_PCT	PRCT	Cell_line.Tx9_D	Plate.99	ZNF689	0.75	-0.100887727134356	pearson	1	Ttest_pvalue	Coefficient_of_eigenassay	SVD_pCMs_only2CTb	NoPrepr	SVD	4325	PRCT-Tx9_D	N	Kept components	PRCT
Drug	D_PCT	PRCT	Cell_line.Tx9_D	Plate.99	ZNF69	0.75	0.113739039300683	pearson	1	Ttest_pvalue	Coefficient_of_eigenassay	SVD_pCMs_only2CTb	NoPrepr	SVD	3629	PRCT-Tx9_D	N	Kept components	PRCT
Drug	D_PCT	PRCT	Cell_line.Tx9_D	Plate.99	ZNF691	0.75	-0.0131562271722916	pearson	1	Ttest_pvalue	Coefficient_of_eigenassay	SVD_pCMs_only2CTb	NoPrepr	SVD	12991	PRCT-Tx9_D	N	Kept components	PRCT
Drug	D_PCT	PRCT	Cell_line.Tx9_D	Plate.99	ZNF692	0.75	0.0145913512783629	pearson	1	Ttest_pvalue	Coefficient_of_eigenassay	SVD_pCMs_only2CTb	NoPrepr	SVD	12782	PRCT-Tx9_D	N	Kept components	PRCT
Drug	D_PCT	PRCT	Cell_line.Tx9_D	Plate.99	ZNF695	0.75	0.0213562800149059	pearson	1	Ttest_pvalue	Coefficient_of_eigenassay	SVD_pCMs_only2CTb	NoPrepr	SVD	11846	PRCT-Tx9_D	N	Kept components	PRCT
Drug	D_PCT	PRCT	Cell_line.Tx9_D	Plate.99	ZNF696	0.75	-0.122223316495002	pearson	1	Ttest_pvalue	Coefficient_of_eigenassay	SVD_pCMs_only2CTb	NoPrepr	SVD	3232	PRCT-Tx9_D	N	Kept components	PRCT
Drug	D_PCT	PRCT	Cell_line.Tx9_D	Plate.99	ZNF697	0.75	0.118870973073195	pearson	1	Ttest_pvalue	Coefficient_of_eigenassay	SVD_pCMs_only2CTb	NoPrepr	SVD	3386	PRCT-Tx9_D	N	Kept components	PRCT
Drug	D_PCT	PRCT	Cell_line.Tx9_D	Plate.99	ZNF699	0.75	-0.00530040678097242	pearson	1	Ttest_pvalue	Coefficient_of_eigenassay	SVD_pCMs_only2CTb	NoPrepr	SVD	14210	PRCT-Tx9_D	N	Kept components	PRCT
Drug	D_PCT	PRCT	Cell_line.Tx9_D	Plate.99	ZNF7	0.75	-0.023743049417205	pearson	1	Ttest_pvalue	Coefficient_of_eigenassay	SVD_pCMs_only2CTb	NoPrepr	SVD	11513	PRCT-Tx9_D	N	Kept components	PRCT
Drug	D_PCT	PRCT	Cell_line.Tx9_D	Plate.99	ZNF70	0.75	0.17531889522888	pearson	1	Ttest_pvalue	Coefficient_of_eigenassay	SVD_pCMs_only2CTb	NoPrepr	SVD	1545	PRCT-Tx9_D	N	Kept components	PRCT
Drug	D_PCT	PRCT	Cell_line.Tx9_D	Plate.99	ZNF700	0.75	0.108810334386082	pearson	1	Ttest_pvalue	Coefficient_of_eigenassay	SVD_pCMs_only2CTb	NoPrepr	SVD	3896	PRCT-Tx9_D	N	Kept components	PRCT
Drug	D_PCT	PRCT	Cell_line.Tx9_D	Plate.99	ZNF701	0.75	0.165339127641923	pearson	1	Ttest_pvalue	Coefficient_of_eigenassay	SVD_pCMs_only2CTb	NoPrepr	SVD	1777	PRCT-Tx9_D	N	Kept components	PRCT
Drug	D_PCT	PRCT	Cell_line.Tx9_D	Plate.99	ZNF703	0.75	-0.0141285479211923	pearson	1	Ttest_pvalue	Coefficient_of_eigenassay	SVD_pCMs_only2CTb	NoPrepr	SVD	12848	PRCT-Tx9_D	N	Kept components	PRCT
Drug	D_PCT	PRCT	Cell_line.Tx9_D	Plate.99	ZNF704	0.75	0.0101375543726468	pearson	1	Ttest_pvalue	Coefficient_of_eigenassay	SVD_pCMs_only2CTb	NoPrepr	SVD	13401	PRCT-Tx9_D	N	Kept components	PRCT
Drug	D_PCT	PRCT	Cell_line.Tx9_D	Plate.99	ZNF706	0.75	-0.0201396909343782	pearson	1	Ttest_pvalue	Coefficient_of_eigenassay	SVD_pCMs_only2CTb	NoPrepr	SVD	11999	PRCT-Tx9_D	N	Kept components	PRCT
Drug	D_PCT	PRCT	Cell_line.Tx9_D	Plate.99	ZNF708	0.75	0.146366389979552	pearson	1	Ttest_pvalue	Coefficient_of_eigenassay	SVD_pCMs_only2CTb	NoPrepr	SVD	2326	PRCT-Tx9_D	N	Kept components	PRCT
Drug	D_PCT	PRCT	Cell_line.Tx9_D	Plate.99	ZNF709	0.75	0.0449446035425785	pearson	1	Ttest_pvalue	Coefficient_of_eigenassay	SVD_pCMs_only2CTb	NoPrepr	SVD	9044	PRCT-Tx9_D	N	Kept components	PRCT
Drug	D_PCT	PRCT	Cell_line.Tx9_D	Plate.99	ZNF71	0.75	-0.0828127603828578	pearson	1	Ttest_pvalue	Coefficient_of_eigenassay	SVD_pCMs_only2CTb	NoPrepr	SVD	5561	PRCT-Tx9_D	N	Kept components	PRCT
Drug	D_PCT	PRCT	Cell_line.Tx9_D	Plate.99	ZNF710	0.75	-0.00687406052003897	pearson	1	Ttest_pvalue	Coefficient_of_eigenassay	SVD_pCMs_only2CTb	NoPrepr	SVD	13938	PRCT-Tx9_D	N	Kept components	PRCT
Drug	D_PCT	PRCT	Cell_line.Tx9_D	Plate.99	ZNF711	0.75	0.0632695704325574	pearson	1	Ttest_pvalue	Coefficient_of_eigenassay	SVD_pCMs_only2CTb	NoPrepr	SVD	7198	PRCT-Tx9_D	N	Kept components	PRCT
Drug	D_PCT	PRCT	Cell_line.Tx9_D	Plate.99	ZNF713	0.75	0.133746493194583	pearson	1	Ttest_pvalue	Coefficient_of_eigenassay	SVD_pCMs_only2CTb	NoPrepr	SVD	2729	PRCT-Tx9_D	N	Kept components	PRCT
Drug	D_PCT	PRCT	Cell_line.Tx9_D	Plate.99	ZNF714	0.75	0.0454698367593702	pearson	1	Ttest_pvalue	Coefficient_of_eigenassay	SVD_pCMs_only2CTb	NoPrepr	SVD	8986	PRCT-Tx9_D	N	Kept components	PRCT
Drug	D_PCT	PRCT	Cell_line.Tx9_D	Plate.99	ZNF717	0.75	-0.00937526364459658	pearson	1	Ttest_pvalue	Coefficient_of_eigenassay	SVD_pCMs_only2CTb	NoPrepr	SVD	13532	PRCT-Tx9_D	N	Kept components	PRCT
Drug	D_PCT	PRCT	Cell_line.Tx9_D	Plate.99	ZNF718	0.75	0.0853900724504683	pearson	1	Ttest_pvalue	Coefficient_of_eigenassay	SVD_pCMs_only2CTb	NoPrepr	SVD	5378	PRCT-Tx9_D	N	Kept components	PRCT
Drug	D_PCT	PRCT	Cell_line.Tx9_D	Plate.99	ZNF720	0.75	0.00280368944075931	pearson	1	Ttest_pvalue	Coefficient_of_eigenassay	SVD_pCMs_only2CTb	NoPrepr	SVD	14682	PRCT-Tx9_D	N	Kept components	PRCT
Drug	D_PCT	PRCT	Cell_line.Tx9_D	Plate.99	ZNF721	0.75	0.221632085098148	pearson	1	Ttest_pvalue	Coefficient_of_eigenassay	SVD_pCMs_only2CTb	NoPrepr	SVD	829	PRCT-Tx9_D	N	Kept components	PRCT
Drug	D_PCT	PRCT	Cell_line.Tx9_D	Plate.99	ZNF730	0.75	0.176405944711744	pearson	1	Ttest_pvalue	Coefficient_of_eigenassay	SVD_pCMs_only2CTb	NoPrepr	SVD	1519	PRCT-Tx9_D	N	Kept components	PRCT
Drug	D_PCT	PRCT	Cell_line.Tx9_D	Plate.99	ZNF732	0.75	-0.0265266119738709	pearson	1	Ttest_pvalue	Coefficient_of_eigenassay	SVD_pCMs_only2CTb	NoPrepr	SVD	11157	PRCT-Tx9_D	N	Kept components	PRCT
Drug	D_PCT	PRCT	Cell_line.Tx9_D	Plate.99	ZNF736	0.75	-0.0701601065413327	pearson	1	Ttest_pvalue	Coefficient_of_eigenassay	SVD_pCMs_only2CTb	NoPrepr	SVD	6594	PRCT-Tx9_D	N	Kept components	PRCT
Drug	D_PCT	PRCT	Cell_line.Tx9_D	Plate.99	ZNF737	0.75	0.155039474451666	pearson	1	Ttest_pvalue	Coefficient_of_eigenassay	SVD_pCMs_only2CTb	NoPrepr	SVD	2055	PRCT-Tx9_D	N	Kept components	PRCT
Drug	D_PCT	PRCT	Cell_line.Tx9_D	Plate.99	ZNF74	0.75	-0.0145452033861368	pearson	1	Ttest_pvalue	Coefficient_of_eigenassay	SVD_pCMs_only2CTb	NoPrepr	SVD	12788	PRCT-Tx9_D	N	Kept components	PRCT
Drug	D_PCT	PRCT	Cell_line.Tx9_D	Plate.99	ZNF740	0.75	-0.10684377964733	pearson	1	Ttest_pvalue	Coefficient_of_eigenassay	SVD_pCMs_only2CTb	NoPrepr	SVD	3991	PRCT-Tx9_D	N	Kept components	PRCT
Drug	D_PCT	PRCT	Cell_line.Tx9_D	Plate.99	ZNF746	0.75	-0.085681822185938	pearson	1	Ttest_pvalue	Coefficient_of_eigenassay	SVD_pCMs_only2CTb	NoPrepr	SVD	5359	PRCT-Tx9_D	N	Kept components	PRCT
Drug	D_PCT	PRCT	Cell_line.Tx9_D	Plate.99	ZNF747	0.75	-0.0526581017352912	pearson	1	Ttest_pvalue	Coefficient_of_eigenassay	SVD_pCMs_only2CTb	NoPrepr	SVD	8243	PRCT-Tx9_D	N	Kept components	PRCT
Drug	D_PCT	PRCT	Cell_line.Tx9_D	Plate.99	ZNF749	0.75	0.175293233558924	pearson	1	Ttest_pvalue	Coefficient_of_eigenassay	SVD_pCMs_only2CTb	NoPrepr	SVD	1546	PRCT-Tx9_D	N	Kept components	PRCT
Drug	D_PCT	PRCT	Cell_line.Tx9_D	Plate.99	ZNF750	0.75	0.269918532845572	pearson	1	Ttest_pvalue	Coefficient_of_eigenassay	SVD_pCMs_only2CTb	NoPrepr	SVD	456	PRCT-Tx9_D	N	Kept components	PRCT
Drug	D_PCT	PRCT	Cell_line.Tx9_D	Plate.99	ZNF75A	0.75	0.0541392519499857	pearson	1	Ttest_pvalue	Coefficient_of_eigenassay	SVD_pCMs_only2CTb	NoPrepr	SVD	8100	PRCT-Tx9_D	N	Kept components	PRCT
Drug	D_PCT	PRCT	Cell_line.Tx9_D	Plate.99	ZNF75D	0.75	-0.0927296220858806	pearson	1	Ttest_pvalue	Coefficient_of_eigenassay	SVD_pCMs_only2CTb	NoPrepr	SVD	4882	PRCT-Tx9_D	N	Kept components	PRCT
Drug	D_PCT	PRCT	Cell_line.Tx9_D	Plate.99	ZNF76	0.75	0.0184331345520403	pearson	1	Ttest_pvalue	Coefficient_of_eigenassay	SVD_pCMs_only2CTb	NoPrepr	SVD	12227	PRCT-Tx9_D	N	Kept components	PRCT
Drug	D_PCT	PRCT	Cell_line.Tx9_D	Plate.99	ZNF761	0.75	0.848488969426751	pearson	1	Ttest_pvalue	Coefficient_of_eigenassay	SVD_pCMs_only2CTb	NoPrepr	SVD	5	PRCT-Tx9_D	N	Kept components	PRCT
Drug	D_PCT	PRCT	Cell_line.Tx9_D	Plate.99	ZNF763	0.75	0.0226680694995729	pearson	1	Ttest_pvalue	Coefficient_of_eigenassay	SVD_pCMs_only2CTb	NoPrepr	SVD	11654	PRCT-Tx9_D	N	Kept components	PRCT
Drug	D_PCT	PRCT	Cell_line.Tx9_D	Plate.99	ZNF764	0.75	0.147354832115617	pearson	1	Ttest_pvalue	Coefficient_of_eigenassay	SVD_pCMs_only2CTb	NoPrepr	SVD	2283	PRCT-Tx9_D	N	Kept components	PRCT
Drug	D_PCT	PRCT	Cell_line.Tx9_D	Plate.99	ZNF765	0.75	-0.0515707029522799	pearson	1	Ttest_pvalue	Coefficient_of_eigenassay	SVD_pCMs_only2CTb	NoPrepr	SVD	8355	PRCT-Tx9_D	N	Kept components	PRCT
Drug	D_PCT	PRCT	Cell_line.Tx9_D	Plate.99	ZNF766	0.75	0.0494284124995643	pearson	1	Ttest_pvalue	Coefficient_of_eigenassay	SVD_pCMs_only2CTb	NoPrepr	SVD	8562	PRCT-Tx9_D	N	Kept components	PRCT
Drug	D_PCT	PRCT	Cell_line.Tx9_D	Plate.99	ZNF768	0.75	0.0316567024958724	pearson	1	Ttest_pvalue	Coefficient_of_eigenassay	SVD_pCMs_only2CTb	NoPrepr	SVD	10518	PRCT-Tx9_D	N	Kept components	PRCT
Drug	D_PCT	PRCT	Cell_line.Tx9_D	Plate.99	ZNF77	0.75	0.0512990770205034	pearson	1	Ttest_pvalue	Coefficient_of_eigenassay	SVD_pCMs_only2CTb	NoPrepr	SVD	8380	PRCT-Tx9_D	N	Kept components	PRCT
Drug	D_PCT	PRCT	Cell_line.Tx9_D	Plate.99	ZNF770	0.75	0.0517908756131587	pearson	1	Ttest_pvalue	Coefficient_of_eigenassay	SVD_pCMs_only2CTb	NoPrepr	SVD	8327	PRCT-Tx9_D	N	Kept components	PRCT
Drug	D_PCT	PRCT	Cell_line.Tx9_D	Plate.99	ZNF771	0.75	0.176900493452867	pearson	1	Ttest_pvalue	Coefficient_of_eigenassay	SVD_pCMs_only2CTb	NoPrepr	SVD	1506	PRCT-Tx9_D	N	Kept components	PRCT
Drug	D_PCT	PRCT	Cell_line.Tx9_D	Plate.99	ZNF772	0.75	0.0239642654511027	pearson	1	Ttest_pvalue	Coefficient_of_eigenassay	SVD_pCMs_only2CTb	NoPrepr	SVD	11483	PRCT-Tx9_D	N	Kept components	PRCT
Drug	D_PCT	PRCT	Cell_line.Tx9_D	Plate.99	ZNF773	0.75	0.00217596414538515	pearson	1	Ttest_pvalue	Coefficient_of_eigenassay	SVD_pCMs_only2CTb	NoPrepr	SVD	14812	PRCT-Tx9_D	N	Kept components	PRCT
Drug	D_PCT	PRCT	Cell_line.Tx9_D	Plate.99	ZNF774	0.75	0.126684782793076	pearson	1	Ttest_pvalue	Coefficient_of_eigenassay	SVD_pCMs_only2CTb	NoPrepr	SVD	3022	PRCT-Tx9_D	N	Kept components	PRCT
Drug	D_PCT	PRCT	Cell_line.Tx9_D	Plate.99	ZNF775	0.75	0.0482060583394763	pearson	1	Ttest_pvalue	Coefficient_of_eigenassay	SVD_pCMs_only2CTb	NoPrepr	SVD	8690	PRCT-Tx9_D	N	Kept components	PRCT
Drug	D_PCT	PRCT	Cell_line.Tx9_D	Plate.99	ZNF776	0.75	-0.103264545390757	pearson	1	Ttest_pvalue	Coefficient_of_eigenassay	SVD_pCMs_only2CTb	NoPrepr	SVD	4197	PRCT-Tx9_D	N	Kept components	PRCT
Drug	D_PCT	PRCT	Cell_line.Tx9_D	Plate.99	ZNF777	0.75	0.0327317575476007	pearson	1	Ttest_pvalue	Coefficient_of_eigenassay	SVD_pCMs_only2CTb	NoPrepr	SVD	10403	PRCT-Tx9_D	N	Kept components	PRCT
Drug	D_PCT	PRCT	Cell_line.Tx9_D	Plate.99	ZNF778	0.75	0.0364648191588202	pearson	1	Ttest_pvalue	Coefficient_of_eigenassay	SVD_pCMs_only2CTb	NoPrepr	SVD	9967	PRCT-Tx9_D	N	Kept components	PRCT
Drug	D_PCT	PRCT	Cell_line.Tx9_D	Plate.99	ZNF780A	0.75	-0.0015276043496	pearson	1	Ttest_pvalue	Coefficient_of_eigenassay	SVD_pCMs_only2CTb	NoPrepr	SVD	14953	PRCT-Tx9_D	N	Kept components	PRCT
Drug	D_PCT	PRCT	Cell_line.Tx9_D	Plate.99	ZNF780B	0.75	0.0448733488656445	pearson	1	Ttest_pvalue	Coefficient_of_eigenassay	SVD_pCMs_only2CTb	NoPrepr	SVD	9051	PRCT-Tx9_D	N	Kept components	PRCT
Drug	D_PCT	PRCT	Cell_line.Tx9_D	Plate.99	ZNF781	0.75	0.144323818413065	pearson	1	Ttest_pvalue	Coefficient_of_eigenassay	SVD_pCMs_only2CTb	NoPrepr	SVD	2391	PRCT-Tx9_D	N	Kept components	PRCT
Drug	D_PCT	PRCT	Cell_line.Tx9_D	Plate.99	ZNF782	0.75	0.279518406281865	pearson	1	Ttest_pvalue	Coefficient_of_eigenassay	SVD_pCMs_only2CTb	NoPrepr	SVD	407	PRCT-Tx9_D	N	Kept components	PRCT
Drug	D_PCT	PRCT	Cell_line.Tx9_D	Plate.99	ZNF783	0.75	0.0895889521163622	pearson	1	Ttest_pvalue	Coefficient_of_eigenassay	SVD_pCMs_only2CTb	NoPrepr	SVD	5079	PRCT-Tx9_D	N	Kept components	PRCT
Drug	D_PCT	PRCT	Cell_line.Tx9_D	Plate.99	ZNF784	0.75	0.242349138258984	pearson	1	Ttest_pvalue	Coefficient_of_eigenassay	SVD_pCMs_only2CTb	NoPrepr	SVD	636	PRCT-Tx9_D	N	Kept components	PRCT
Drug	D_PCT	PRCT	Cell_line.Tx9_D	Plate.99	ZNF785	0.75	0.0858743366530814	pearson	1	Ttest_pvalue	Coefficient_of_eigenassay	SVD_pCMs_only2CTb	NoPrepr	SVD	5346	PRCT-Tx9_D	N	Kept components	PRCT
Drug	D_PCT	PRCT	Cell_line.Tx9_D	Plate.99	ZNF786	0.75	0.00124258500925616	pearson	1	Ttest_pvalue	Coefficient_of_eigenassay	SVD_pCMs_only2CTb	NoPrepr	SVD	15009	PRCT-Tx9_D	N	Kept components	PRCT
Drug	D_PCT	PRCT	Cell_line.Tx9_D	Plate.99	ZNF787	0.75	0.0178818080321511	pearson	1	Ttest_pvalue	Coefficient_of_eigenassay	SVD_pCMs_only2CTb	NoPrepr	SVD	12313	PRCT-Tx9_D	N	Kept components	PRCT
Drug	D_PCT	PRCT	Cell_line.Tx9_D	Plate.99	ZNF789	0.75	0.109654622681681	pearson	1	Ttest_pvalue	Coefficient_of_eigenassay	SVD_pCMs_only2CTb	NoPrepr	SVD	3857	PRCT-Tx9_D	N	Kept components	PRCT
Drug	D_PCT	PRCT	Cell_line.Tx9_D	Plate.99	ZNF79	0.75	0.01570404524152	pearson	1	Ttest_pvalue	Coefficient_of_eigenassay	SVD_pCMs_only2CTb	NoPrepr	SVD	12622	PRCT-Tx9_D	N	Kept components	PRCT
Drug	D_PCT	PRCT	Cell_line.Tx9_D	Plate.99	ZNF790	0.75	0.0701167956654286	pearson	1	Ttest_pvalue	Coefficient_of_eigenassay	SVD_pCMs_only2CTb	NoPrepr	SVD	6596	PRCT-Tx9_D	N	Kept components	PRCT
Drug	D_PCT	PRCT	Cell_line.Tx9_D	Plate.99	ZNF791	0.75	0.032268207586181	pearson	1	Ttest_pvalue	Coefficient_of_eigenassay	SVD_pCMs_only2CTb	NoPrepr	SVD	10451	PRCT-Tx9_D	N	Kept components	PRCT
Drug	D_PCT	PRCT	Cell_line.Tx9_D	Plate.99	ZNF792	0.75	-0.0329993815008394	pearson	1	Ttest_pvalue	Coefficient_of_eigenassay	SVD_pCMs_only2CTb	NoPrepr	SVD	10369	PRCT-Tx9_D	N	Kept components	PRCT
Drug	D_PCT	PRCT	Cell_line.Tx9_D	Plate.99	ZNF793	0.75	0.0631915288896069	pearson	1	Ttest_pvalue	Coefficient_of_eigenassay	SVD_pCMs_only2CTb	NoPrepr	SVD	7209	PRCT-Tx9_D	N	Kept components	PRCT
Drug	D_PCT	PRCT	Cell_line.Tx9_D	Plate.99	ZNF799	0.75	0.0225963402390773	pearson	1	Ttest_pvalue	Coefficient_of_eigenassay	SVD_pCMs_only2CTb	NoPrepr	SVD	11672	PRCT-Tx9_D	N	Kept components	PRCT
Drug	D_PCT	PRCT	Cell_line.Tx9_D	Plate.99	ZNF8	0.75	0.079631597466837	pearson	1	Ttest_pvalue	Coefficient_of_eigenassay	SVD_pCMs_only2CTb	NoPrepr	SVD	5804	PRCT-Tx9_D	N	Kept components	PRCT
Drug	D_PCT	PRCT	Cell_line.Tx9_D	Plate.99	ZNF800	0.75	0.0433959333492297	pearson	1	Ttest_pvalue	Coefficient_of_eigenassay	SVD_pCMs_only2CTb	NoPrepr	SVD	9226	PRCT-Tx9_D	N	Kept components	PRCT
Drug	D_PCT	PRCT	Cell_line.Tx9_D	Plate.99	ZNF804A	0.75	0.0440274176496451	pearson	1	Ttest_pvalue	Coefficient_of_eigenassay	SVD_pCMs_only2CTb	NoPrepr	SVD	9165	PRCT-Tx9_D	N	Kept components	PRCT
Drug	D_PCT	PRCT	Cell_line.Tx9_D	Plate.99	ZNF805	0.75	0.0616116710120393	pearson	1	Ttest_pvalue	Coefficient_of_eigenassay	SVD_pCMs_only2CTb	NoPrepr	SVD	7352	PRCT-Tx9_D	N	Kept components	PRCT
Drug	D_PCT	PRCT	Cell_line.Tx9_D	Plate.99	ZNF808	0.75	0.183558678092891	pearson	1	Ttest_pvalue	Coefficient_of_eigenassay	SVD_pCMs_only2CTb	NoPrepr	SVD	1362	PRCT-Tx9_D	N	Kept components	PRCT
Drug	D_PCT	PRCT	Cell_line.Tx9_D	Plate.99	ZNF81	0.75	0.223631561211929	pearson	1	Ttest_pvalue	Coefficient_of_eigenassay	SVD_pCMs_only2CTb	NoPrepr	SVD	818	PRCT-Tx9_D	N	Kept components	PRCT
Drug	D_PCT	PRCT	Cell_line.Tx9_D	Plate.99	ZNF813	0.75	0.0134164095705538	pearson	1	Ttest_pvalue	Coefficient_of_eigenassay	SVD_pCMs_only2CTb	NoPrepr	SVD	12962	PRCT-Tx9_D	N	Kept components	PRCT
Drug	D_PCT	PRCT	Cell_line.Tx9_D	Plate.99	ZNF814	0.75	0.178204431123882	pearson	1	Ttest_pvalue	Coefficient_of_eigenassay	SVD_pCMs_only2CTb	NoPrepr	SVD	1471	PRCT-Tx9_D	N	Kept components	PRCT
Drug	D_PCT	PRCT	Cell_line.Tx9_D	Plate.99	ZNF816	0.75	0.0724157310148732	pearson	1	Ttest_pvalue	Coefficient_of_eigenassay	SVD_pCMs_only2CTb	NoPrepr	SVD	6392	PRCT-Tx9_D	N	Kept components	PRCT
Drug	D_PCT	PRCT	Cell_line.Tx9_D	Plate.99	ZNF821	0.75	0.0913695059230211	pearson	1	Ttest_pvalue	Coefficient_of_eigenassay	SVD_pCMs_only2CTb	NoPrepr	SVD	4973	PRCT-Tx9_D	N	Kept components	PRCT
Drug	D_PCT	PRCT	Cell_line.Tx9_D	Plate.99	ZNF823	0.75	0.078112940763095	pearson	1	Ttest_pvalue	Coefficient_of_eigenassay	SVD_pCMs_only2CTb	NoPrepr	SVD	5922	PRCT-Tx9_D	N	Kept components	PRCT
Drug	D_PCT	PRCT	Cell_line.Tx9_D	Plate.99	ZNF827	0.75	-0.0746319121096577	pearson	1	Ttest_pvalue	Coefficient_of_eigenassay	SVD_pCMs_only2CTb	NoPrepr	SVD	6213	PRCT-Tx9_D	N	Kept components	PRCT
Drug	D_PCT	PRCT	Cell_line.Tx9_D	Plate.99	ZNF829	0.75	0.113163954417135	pearson	1	Ttest_pvalue	Coefficient_of_eigenassay	SVD_pCMs_only2CTb	NoPrepr	SVD	3660	PRCT-Tx9_D	N	Kept components	PRCT
Drug	D_PCT	PRCT	Cell_line.Tx9_D	Plate.99	ZNF83	0.75	-0.0277815927207088	pearson	1	Ttest_pvalue	Coefficient_of_eigenassay	SVD_pCMs_only2CTb	NoPrepr	SVD	10991	PRCT-Tx9_D	N	Kept components	PRCT
Drug	D_PCT	PRCT	Cell_line.Tx9_D	Plate.99	ZNF830	0.75	-0.0134000412114611	pearson	1	Ttest_pvalue	Coefficient_of_eigenassay	SVD_pCMs_only2CTb	NoPrepr	SVD	12965	PRCT-Tx9_D	N	Kept components	PRCT
Drug	D_PCT	PRCT	Cell_line.Tx9_D	Plate.99	ZNF835	0.75	-0.0176660093866458	pearson	1	Ttest_pvalue	Coefficient_of_eigenassay	SVD_pCMs_only2CTb	NoPrepr	SVD	12358	PRCT-Tx9_D	N	Kept components	PRCT
Drug	D_PCT	PRCT	Cell_line.Tx9_D	Plate.99	ZNF836	0.75	0.0223851984579319	pearson	1	Ttest_pvalue	Coefficient_of_eigenassay	SVD_pCMs_only2CTb	NoPrepr	SVD	11703	PRCT-Tx9_D	N	Kept components	PRCT
Drug	D_PCT	PRCT	Cell_line.Tx9_D	Plate.99	ZNF837	0.75	0.0415601827142642	pearson	1	Ttest_pvalue	Coefficient_of_eigenassay	SVD_pCMs_only2CTb	NoPrepr	SVD	9409	PRCT-Tx9_D	N	Kept components	PRCT
Drug	D_PCT	PRCT	Cell_line.Tx9_D	Plate.99	ZNF839	0.75	-0.0659255890785985	pearson	1	Ttest_pvalue	Coefficient_of_eigenassay	SVD_pCMs_only2CTb	NoPrepr	SVD	6962	PRCT-Tx9_D	N	Kept components	PRCT
Drug	D_PCT	PRCT	Cell_line.Tx9_D	Plate.99	ZNF84	0.75	0.0685075889082309	pearson	1	Ttest_pvalue	Coefficient_of_eigenassay	SVD_pCMs_only2CTb	NoPrepr	SVD	6743	PRCT-Tx9_D	N	Kept components	PRCT
Drug	D_PCT	PRCT	Cell_line.Tx9_D	Plate.99	ZNF841	0.75	0.0880829058838079	pearson	1	Ttest_pvalue	Coefficient_of_eigenassay	SVD_pCMs_only2CTb	NoPrepr	SVD	5179	PRCT-Tx9_D	N	Kept components	PRCT
Drug	D_PCT	PRCT	Cell_line.Tx9_D	Plate.99	ZNF843	0.75	-0.213265679896817	pearson	1	Ttest_pvalue	Coefficient_of_eigenassay	SVD_pCMs_only2CTb	NoPrepr	SVD	926	PRCT-Tx9_D	N	Kept components	PRCT
Drug	D_PCT	PRCT	Cell_line.Tx9_D	Plate.99	ZNF844	0.75	0.00284059661817344	pearson	1	Ttest_pvalue	Coefficient_of_eigenassay	SVD_pCMs_only2CTb	NoPrepr	SVD	14672	PRCT-Tx9_D	N	Kept components	PRCT
Drug	D_PCT	PRCT	Cell_line.Tx9_D	Plate.99	ZNF845	0.75	0.121425678228657	pearson	1	Ttest_pvalue	Coefficient_of_eigenassay	SVD_pCMs_only2CTb	NoPrepr	SVD	3276	PRCT-Tx9_D	N	Kept components	PRCT
Drug	D_PCT	PRCT	Cell_line.Tx9_D	Plate.99	ZNF846	0.75	0.166660224297287	pearson	1	Ttest_pvalue	Coefficient_of_eigenassay	SVD_pCMs_only2CTb	NoPrepr	SVD	1751	PRCT-Tx9_D	N	Kept components	PRCT
Drug	D_PCT	PRCT	Cell_line.Tx9_D	Plate.99	ZNF850	0.75	0.311244516671552	pearson	1	Ttest_pvalue	Coefficient_of_eigenassay	SVD_pCMs_only2CTb	NoPrepr	SVD	279	PRCT-Tx9_D	N	Kept components	PRCT
Drug	D_PCT	PRCT	Cell_line.Tx9_D	Plate.99	ZNF852	0.75	0.265781864398234	pearson	1	Ttest_pvalue	Coefficient_of_eigenassay	SVD_pCMs_only2CTb	NoPrepr	SVD	473	PRCT-Tx9_D	N	Kept components	PRCT
Drug	D_PCT	PRCT	Cell_line.Tx9_D	Plate.99	ZNF853	0.75	-0.0836758999287428	pearson	1	Ttest_pvalue	Coefficient_of_eigenassay	SVD_pCMs_only2CTb	NoPrepr	SVD	5501	PRCT-Tx9_D	N	Kept components	PRCT
Drug	D_PCT	PRCT	Cell_line.Tx9_D	Plate.99	ZNF860	0.75	0.000186563927037575	pearson	1	Ttest_pvalue	Coefficient_of_eigenassay	SVD_pCMs_only2CTb	NoPrepr	SVD	15279	PRCT-Tx9_D	N	Kept components	PRCT
Drug	D_PCT	PRCT	Cell_line.Tx9_D	Plate.99	ZNF862	0.75	-0.0541944564376352	pearson	1	Ttest_pvalue	Coefficient_of_eigenassay	SVD_pCMs_only2CTb	NoPrepr	SVD	8094	PRCT-Tx9_D	N	Kept components	PRCT
Drug	D_PCT	PRCT	Cell_line.Tx9_D	Plate.99	ZNF865	0.75	0.177305715372229	pearson	1	Ttest_pvalue	Coefficient_of_eigenassay	SVD_pCMs_only2CTb	NoPrepr	SVD	1492	PRCT-Tx9_D	N	Kept components	PRCT
Drug	D_PCT	PRCT	Cell_line.Tx9_D	Plate.99	ZNF878	0.75	0.0674292497761101	pearson	1	Ttest_pvalue	Coefficient_of_eigenassay	SVD_pCMs_only2CTb	NoPrepr	SVD	6833	PRCT-Tx9_D	N	Kept components	PRCT
Drug	D_PCT	PRCT	Cell_line.Tx9_D	Plate.99	ZNF879	0.75	-0.0453490632737068	pearson	1	Ttest_pvalue	Coefficient_of_eigenassay	SVD_pCMs_only2CTb	NoPrepr	SVD	9003	PRCT-Tx9_D	N	Kept components	PRCT
Drug	D_PCT	PRCT	Cell_line.Tx9_D	Plate.99	ZNF880	0.75	0.161114410333693	pearson	1	Ttest_pvalue	Coefficient_of_eigenassay	SVD_pCMs_only2CTb	NoPrepr	SVD	1877	PRCT-Tx9_D	N	Kept components	PRCT
Drug	D_PCT	PRCT	Cell_line.Tx9_D	Plate.99	ZNF883	0.75	0.183852011534891	pearson	1	Ttest_pvalue	Coefficient_of_eigenassay	SVD_pCMs_only2CTb	NoPrepr	SVD	1355	PRCT-Tx9_D	N	Kept components	PRCT
Drug	D_PCT	PRCT	Cell_line.Tx9_D	Plate.99	ZNF888	0.75	0.021377279958769	pearson	1	Ttest_pvalue	Coefficient_of_eigenassay	SVD_pCMs_only2CTb	NoPrepr	SVD	11843	PRCT-Tx9_D	N	Kept components	PRCT
Drug	D_PCT	PRCT	Cell_line.Tx9_D	Plate.99	ZNF891	0.75	-0.00870583647109018	pearson	1	Ttest_pvalue	Coefficient_of_eigenassay	SVD_pCMs_only2CTb	NoPrepr	SVD	13637	PRCT-Tx9_D	N	Kept components	PRCT
Drug	D_PCT	PRCT	Cell_line.Tx9_D	Plate.99	ZNF90	0.75	0.0727073063762971	pearson	1	Ttest_pvalue	Coefficient_of_eigenassay	SVD_pCMs_only2CTb	NoPrepr	SVD	6369	PRCT-Tx9_D	N	Kept components	PRCT
Drug	D_PCT	PRCT	Cell_line.Tx9_D	Plate.99	ZNF91	0.75	0.0603148693846791	pearson	1	Ttest_pvalue	Coefficient_of_eigenassay	SVD_pCMs_only2CTb	NoPrepr	SVD	7475	PRCT-Tx9_D	N	Kept components	PRCT
Drug	D_PCT	PRCT	Cell_line.Tx9_D	Plate.99	ZNF92	0.75	-0.0619515312326422	pearson	1	Ttest_pvalue	Coefficient_of_eigenassay	SVD_pCMs_only2CTb	NoPrepr	SVD	7327	PRCT-Tx9_D	N	Kept components	PRCT
Drug	D_PCT	PRCT	Cell_line.Tx9_D	Plate.99	ZNF93	0.75	0.0905386683041835	pearson	1	Ttest_pvalue	Coefficient_of_eigenassay	SVD_pCMs_only2CTb	NoPrepr	SVD	5025	PRCT-Tx9_D	N	Kept components	PRCT
Drug	D_PCT	PRCT	Cell_line.Tx9_D	Plate.99	ZNFX1	0.75	-0.00623883931797188	pearson	1	Ttest_pvalue	Coefficient_of_eigenassay	SVD_pCMs_only2CTb	NoPrepr	SVD	14034	PRCT-Tx9_D	N	Kept components	PRCT
Drug	D_PCT	PRCT	Cell_line.Tx9_D	Plate.99	ZNHIT1	0.75	0.322822645334399	pearson	1	Ttest_pvalue	Coefficient_of_eigenassay	SVD_pCMs_only2CTb	NoPrepr	SVD	248	PRCT-Tx9_D	N	Kept components	PRCT
Drug	D_PCT	PRCT	Cell_line.Tx9_D	Plate.99	ZNHIT2	0.75	0.234753042279971	pearson	1	Ttest_pvalue	Coefficient_of_eigenassay	SVD_pCMs_only2CTb	NoPrepr	SVD	708	PRCT-Tx9_D	N	Kept components	PRCT
Drug	D_PCT	PRCT	Cell_line.Tx9_D	Plate.99	ZNHIT6	0.75	0.146553778424536	pearson	1	Ttest_pvalue	Coefficient_of_eigenassay	SVD_pCMs_only2CTb	NoPrepr	SVD	2318	PRCT-Tx9_D	N	Kept components	PRCT
Drug	D_PCT	PRCT	Cell_line.Tx9_D	Plate.99	ZNRD1	0.75	0.00390577344470974	pearson	1	Ttest_pvalue	Coefficient_of_eigenassay	SVD_pCMs_only2CTb	NoPrepr	SVD	14470	PRCT-Tx9_D	N	Kept components	PRCT
Drug	D_PCT	PRCT	Cell_line.Tx9_D	Plate.99	ZNRF1	0.75	0.0494801132915681	pearson	1	Ttest_pvalue	Coefficient_of_eigenassay	SVD_pCMs_only2CTb	NoPrepr	SVD	8557	PRCT-Tx9_D	N	Kept components	PRCT
Drug	D_PCT	PRCT	Cell_line.Tx9_D	Plate.99	ZNRF2	0.75	0.0290779721811317	pearson	1	Ttest_pvalue	Coefficient_of_eigenassay	SVD_pCMs_only2CTb	NoPrepr	SVD	10841	PRCT-Tx9_D	N	Kept components	PRCT
Drug	D_PCT	PRCT	Cell_line.Tx9_D	Plate.99	ZNRF3	0.75	-0.141845558673458	pearson	1	Ttest_pvalue	Coefficient_of_eigenassay	SVD_pCMs_only2CTb	NoPrepr	SVD	2467	PRCT-Tx9_D	N	Kept components	PRCT
Drug	D_PCT	PRCT	Cell_line.Tx9_D	Plate.99	ZP3	0.75	0.290896518979206	pearson	1	Ttest_pvalue	Coefficient_of_eigenassay	SVD_pCMs_only2CTb	NoPrepr	SVD	355	PRCT-Tx9_D	N	Kept components	PRCT
Drug	D_PCT	PRCT	Cell_line.Tx9_D	Plate.99	ZPR1	0.75	-0.0567006456729954	pearson	1	Ttest_pvalue	Coefficient_of_eigenassay	SVD_pCMs_only2CTb	NoPrepr	SVD	7839	PRCT-Tx9_D	N	Kept components	PRCT
Drug	D_PCT	PRCT	Cell_line.Tx9_D	Plate.99	ZRANB1	0.75	-0.0685946893426039	pearson	1	Ttest_pvalue	Coefficient_of_eigenassay	SVD_pCMs_only2CTb	NoPrepr	SVD	6734	PRCT-Tx9_D	N	Kept components	PRCT
Drug	D_PCT	PRCT	Cell_line.Tx9_D	Plate.99	ZRANB2	0.75	0.00716100914786395	pearson	1	Ttest_pvalue	Coefficient_of_eigenassay	SVD_pCMs_only2CTb	NoPrepr	SVD	13890	PRCT-Tx9_D	N	Kept components	PRCT
Drug	D_PCT	PRCT	Cell_line.Tx9_D	Plate.99	ZRANB3	0.75	-0.0238377987862893	pearson	1	Ttest_pvalue	Coefficient_of_eigenassay	SVD_pCMs_only2CTb	NoPrepr	SVD	11497	PRCT-Tx9_D	N	Kept components	PRCT
Drug	D_PCT	PRCT	Cell_line.Tx9_D	Plate.99	ZRSR2	0.75	0.0754975484359371	pearson	1	Ttest_pvalue	Coefficient_of_eigenassay	SVD_pCMs_only2CTb	NoPrepr	SVD	6134	PRCT-Tx9_D	N	Kept components	PRCT
Drug	D_PCT	PRCT	Cell_line.Tx9_D	Plate.99	ZSCAN1	0.75	0.190969485376035	pearson	1	Ttest_pvalue	Coefficient_of_eigenassay	SVD_pCMs_only2CTb	NoPrepr	SVD	1226	PRCT-Tx9_D	N	Kept components	PRCT
Drug	D_PCT	PRCT	Cell_line.Tx9_D	Plate.99	ZSCAN12	0.75	-0.0188890857429604	pearson	1	Ttest_pvalue	Coefficient_of_eigenassay	SVD_pCMs_only2CTb	NoPrepr	SVD	12167	PRCT-Tx9_D	N	Kept components	PRCT
Drug	D_PCT	PRCT	Cell_line.Tx9_D	Plate.99	ZSCAN16	0.75	0.0299216579065765	pearson	1	Ttest_pvalue	Coefficient_of_eigenassay	SVD_pCMs_only2CTb	NoPrepr	SVD	10744	PRCT-Tx9_D	N	Kept components	PRCT
Drug	D_PCT	PRCT	Cell_line.Tx9_D	Plate.99	ZSCAN18	0.75	-0.0673640882517904	pearson	1	Ttest_pvalue	Coefficient_of_eigenassay	SVD_pCMs_only2CTb	NoPrepr	SVD	6841	PRCT-Tx9_D	N	Kept components	PRCT
Drug	D_PCT	PRCT	Cell_line.Tx9_D	Plate.99	ZSCAN2	0.75	-0.0214279416173447	pearson	1	Ttest_pvalue	Coefficient_of_eigenassay	SVD_pCMs_only2CTb	NoPrepr	SVD	11836	PRCT-Tx9_D	N	Kept components	PRCT
Drug	D_PCT	PRCT	Cell_line.Tx9_D	Plate.99	ZSCAN20	0.75	0.0449398404451788	pearson	1	Ttest_pvalue	Coefficient_of_eigenassay	SVD_pCMs_only2CTb	NoPrepr	SVD	9045	PRCT-Tx9_D	N	Kept components	PRCT
Drug	D_PCT	PRCT	Cell_line.Tx9_D	Plate.99	ZSCAN21	0.75	-0.137824902837659	pearson	1	Ttest_pvalue	Coefficient_of_eigenassay	SVD_pCMs_only2CTb	NoPrepr	SVD	2583	PRCT-Tx9_D	N	Kept components	PRCT
Drug	D_PCT	PRCT	Cell_line.Tx9_D	Plate.99	ZSCAN22	0.75	0.0563274664964397	pearson	1	Ttest_pvalue	Coefficient_of_eigenassay	SVD_pCMs_only2CTb	NoPrepr	SVD	7874	PRCT-Tx9_D	N	Kept components	PRCT
Drug	D_PCT	PRCT	Cell_line.Tx9_D	Plate.99	ZSCAN23	0.75	0.496676221530488	pearson	1	Ttest_pvalue	Coefficient_of_eigenassay	SVD_pCMs_only2CTb	NoPrepr	SVD	47	PRCT-Tx9_D	N	Kept components	PRCT
Drug	D_PCT	PRCT	Cell_line.Tx9_D	Plate.99	ZSCAN25	0.75	-0.0846812303205736	pearson	1	Ttest_pvalue	Coefficient_of_eigenassay	SVD_pCMs_only2CTb	NoPrepr	SVD	5426	PRCT-Tx9_D	N	Kept components	PRCT
Drug	D_PCT	PRCT	Cell_line.Tx9_D	Plate.99	ZSCAN26	0.75	-0.00210649440486174	pearson	1	Ttest_pvalue	Coefficient_of_eigenassay	SVD_pCMs_only2CTb	NoPrepr	SVD	14835	PRCT-Tx9_D	N	Kept components	PRCT
Drug	D_PCT	PRCT	Cell_line.Tx9_D	Plate.99	ZSCAN29	0.75	-0.0671895709440398	pearson	1	Ttest_pvalue	Coefficient_of_eigenassay	SVD_pCMs_only2CTb	NoPrepr	SVD	6855	PRCT-Tx9_D	N	Kept components	PRCT
Drug	D_PCT	PRCT	Cell_line.Tx9_D	Plate.99	ZSCAN30	0.75	0.123325046955279	pearson	1	Ttest_pvalue	Coefficient_of_eigenassay	SVD_pCMs_only2CTb	NoPrepr	SVD	3176	PRCT-Tx9_D	N	Kept components	PRCT
Drug	D_PCT	PRCT	Cell_line.Tx9_D	Plate.99	ZSCAN31	0.75	-0.0280471095748823	pearson	1	Ttest_pvalue	Coefficient_of_eigenassay	SVD_pCMs_only2CTb	NoPrepr	SVD	10963	PRCT-Tx9_D	N	Kept components	PRCT
Drug	D_PCT	PRCT	Cell_line.Tx9_D	Plate.99	ZSCAN32	0.75	-0.0879680681493633	pearson	1	Ttest_pvalue	Coefficient_of_eigenassay	SVD_pCMs_only2CTb	NoPrepr	SVD	5186	PRCT-Tx9_D	N	Kept components	PRCT
Drug	D_PCT	PRCT	Cell_line.Tx9_D	Plate.99	ZSCAN5A	0.75	0.0882736003785415	pearson	1	Ttest_pvalue	Coefficient_of_eigenassay	SVD_pCMs_only2CTb	NoPrepr	SVD	5157	PRCT-Tx9_D	N	Kept components	PRCT
Drug	D_PCT	PRCT	Cell_line.Tx9_D	Plate.99	ZSCAN9	0.75	-0.0322426962662763	pearson	1	Ttest_pvalue	Coefficient_of_eigenassay	SVD_pCMs_only2CTb	NoPrepr	SVD	10452	PRCT-Tx9_D	N	Kept components	PRCT
Drug	D_PCT	PRCT	Cell_line.Tx9_D	Plate.99	ZSWIM1	0.75	-0.103598260016558	pearson	1	Ttest_pvalue	Coefficient_of_eigenassay	SVD_pCMs_only2CTb	NoPrepr	SVD	4180	PRCT-Tx9_D	N	Kept components	PRCT
Drug	D_PCT	PRCT	Cell_line.Tx9_D	Plate.99	ZSWIM3	0.75	-0.069653457398049	pearson	1	Ttest_pvalue	Coefficient_of_eigenassay	SVD_pCMs_only2CTb	NoPrepr	SVD	6631	PRCT-Tx9_D	N	Kept components	PRCT
Drug	D_PCT	PRCT	Cell_line.Tx9_D	Plate.99	ZSWIM4	0.75	-0.0373232830105236	pearson	1	Ttest_pvalue	Coefficient_of_eigenassay	SVD_pCMs_only2CTb	NoPrepr	SVD	9857	PRCT-Tx9_D	N	Kept components	PRCT
Drug	D_PCT	PRCT	Cell_line.Tx9_D	Plate.99	ZSWIM5	0.75	-0.069019210203392	pearson	1	Ttest_pvalue	Coefficient_of_eigenassay	SVD_pCMs_only2CTb	NoPrepr	SVD	6685	PRCT-Tx9_D	N	Kept components	PRCT
Drug	D_PCT	PRCT	Cell_line.Tx9_D	Plate.99	ZSWIM6	0.75	-0.0470670847679848	pearson	1	Ttest_pvalue	Coefficient_of_eigenassay	SVD_pCMs_only2CTb	NoPrepr	SVD	8820	PRCT-Tx9_D	N	Kept components	PRCT
Drug	D_PCT	PRCT	Cell_line.Tx9_D	Plate.99	ZSWIM7	0.75	0.0316958518278924	pearson	1	Ttest_pvalue	Coefficient_of_eigenassay	SVD_pCMs_only2CTb	NoPrepr	SVD	10514	PRCT-Tx9_D	N	Kept components	PRCT
Drug	D_PCT	PRCT	Cell_line.Tx9_D	Plate.99	ZSWIM8	0.75	-0.00253276035743753	pearson	1	Ttest_pvalue	Coefficient_of_eigenassay	SVD_pCMs_only2CTb	NoPrepr	SVD	14739	PRCT-Tx9_D	N	Kept components	PRCT
Drug	D_PCT	PRCT	Cell_line.Tx9_D	Plate.99	ZSWIM9	0.75	-0.0682219606745762	pearson	1	Ttest_pvalue	Coefficient_of_eigenassay	SVD_pCMs_only2CTb	NoPrepr	SVD	6767	PRCT-Tx9_D	N	Kept components	PRCT
Drug	D_PCT	PRCT	Cell_line.Tx9_D	Plate.99	ZUP1	0.75	0.0642984926850212	pearson	1	Ttest_pvalue	Coefficient_of_eigenassay	SVD_pCMs_only2CTb	NoPrepr	SVD	7100	PRCT-Tx9_D	N	Kept components	PRCT
Drug	D_PCT	PRCT	Cell_line.Tx9_D	Plate.99	ZW10	0.75	-0.0653543877935003	pearson	1	Ttest_pvalue	Coefficient_of_eigenassay	SVD_pCMs_only2CTb	NoPrepr	SVD	7010	PRCT-Tx9_D	N	Kept components	PRCT
Drug	D_PCT	PRCT	Cell_line.Tx9_D	Plate.99	ZWILCH	0.75	0.091245476833107	pearson	1	Ttest_pvalue	Coefficient_of_eigenassay	SVD_pCMs_only2CTb	NoPrepr	SVD	4981	PRCT-Tx9_D	N	Kept components	PRCT
Drug	D_PCT	PRCT	Cell_line.Tx9_D	Plate.99	ZWINT	0.75	-0.0673857374229363	pearson	1	Ttest_pvalue	Coefficient_of_eigenassay	SVD_pCMs_only2CTb	NoPrepr	SVD	6840	PRCT-Tx9_D	N	Kept components	PRCT
Drug	D_PCT	PRCT	Cell_line.Tx9_D	Plate.99	ZXDA	0.75	0.0646790480805477	pearson	1	Ttest_pvalue	Coefficient_of_eigenassay	SVD_pCMs_only2CTb	NoPrepr	SVD	7070	PRCT-Tx9_D	N	Kept components	PRCT
Drug	D_PCT	PRCT	Cell_line.Tx9_D	Plate.99	ZXDB	0.75	0.0341393830580313	pearson	1	Ttest_pvalue	Coefficient_of_eigenassay	SVD_pCMs_only2CTb	NoPrepr	SVD	10233	PRCT-Tx9_D	N	Kept components	PRCT
Drug	D_PCT	PRCT	Cell_line.Tx9_D	Plate.99	ZXDC	0.75	-0.0535579558367743	pearson	1	Ttest_pvalue	Coefficient_of_eigenassay	SVD_pCMs_only2CTb	NoPrepr	SVD	8155	PRCT-Tx9_D	N	Kept components	PRCT
Drug	D_PCT	PRCT	Cell_line.Tx9_D	Plate.99	ZYG11B	0.75	-0.0369325017980057	pearson	1	Ttest_pvalue	Coefficient_of_eigenassay	SVD_pCMs_only2CTb	NoPrepr	SVD	9909	PRCT-Tx9_D	N	Kept components	PRCT
Drug	D_PCT	PRCT	Cell_line.Tx9_D	Plate.99	ZYX	0.75	-0.0671974633110839	pearson	1	Ttest_pvalue	Coefficient_of_eigenassay	SVD_pCMs_only2CTb	NoPrepr	SVD	6854	PRCT-Tx9_D	N	Kept components	PRCT
Drug	D_PCT	PRCT	Cell_line.Tx9_D	Plate.99	ZZEF1	0.75	0.0198010203886214	pearson	1	Ttest_pvalue	Coefficient_of_eigenassay	SVD_pCMs_only2CTb	NoPrepr	SVD	12041	PRCT-Tx9_D	N	Kept components	PRCT
Drug	D_PCT	PRCT	Cell_line.Tx9_D	Plate.99	ZZZ3	0.75	0.0326023007800034	pearson	1	Ttest_pvalue	Coefficient_of_eigenassay	SVD_pCMs_only2CTb	NoPrepr	SVD	10416	PRCT-Tx9_D	N	Kept components	PRCT
Drug	T200_RCT	PRCT	Cell_line.Tx1_T200	Plate.99	A1BG	0.75	-0.172770819516594	pearson	1	Ttest_pvalue	Coefficient_of_eigenassay	SVD_pCMs_only2CTb	NoPrepr	SVD	5110	PRCT-Tx1_T200	N	Kept components	PRCT
Drug	T200_RCT	PRCT	Cell_line.Tx1_T200	Plate.99	A2M	0.75	0.250466765461698	pearson	1	Ttest_pvalue	Coefficient_of_eigenassay	SVD_pCMs_only2CTb	NoPrepr	SVD	2840	PRCT-Tx1_T200	N	Kept components	PRCT
Drug	T200_RCT	PRCT	Cell_line.Tx1_T200	Plate.99	A2ML1	0.75	-0.00816931160986189	pearson	1	Ttest_pvalue	Coefficient_of_eigenassay	SVD_pCMs_only2CTb	NoPrepr	SVD	14232	PRCT-Tx1_T200	N	Kept components	PRCT
Drug	T200_RCT	PRCT	Cell_line.Tx1_T200	Plate.99	A4GALT	0.75	0.521210350718289	pearson	1	Ttest_pvalue	Coefficient_of_eigenassay	SVD_pCMs_only2CTb	NoPrepr	SVD	341	PRCT-Tx1_T200	N	Kept components	PRCT
Drug	T200_RCT	PRCT	Cell_line.Tx1_T200	Plate.99	AAAS	0.75	0.142545703015802	pearson	1	Ttest_pvalue	Coefficient_of_eigenassay	SVD_pCMs_only2CTb	NoPrepr	SVD	6290	PRCT-Tx1_T200	N	Kept components	PRCT
Drug	T200_RCT	PRCT	Cell_line.Tx1_T200	Plate.99	AACS	0.75	0.0643985381413562	pearson	1	Ttest_pvalue	Coefficient_of_eigenassay	SVD_pCMs_only2CTb	NoPrepr	SVD	10317	PRCT-Tx1_T200	N	Kept components	PRCT
Drug	T200_RCT	PRCT	Cell_line.Tx1_T200	Plate.99	AADAT	0.75	-0.129991760954874	pearson	1	Ttest_pvalue	Coefficient_of_eigenassay	SVD_pCMs_only2CTb	NoPrepr	SVD	6866	PRCT-Tx1_T200	N	Kept components	PRCT
Drug	T200_RCT	PRCT	Cell_line.Tx1_T200	Plate.99	AAED1	0.75	-0.112766050011759	pearson	1	Ttest_pvalue	Coefficient_of_eigenassay	SVD_pCMs_only2CTb	NoPrepr	SVD	7692	PRCT-Tx1_T200	N	Kept components	PRCT
Drug	T200_RCT	PRCT	Cell_line.Tx1_T200	Plate.99	AAGAB	0.75	-0.205191560616262	pearson	1	Ttest_pvalue	Coefficient_of_eigenassay	SVD_pCMs_only2CTb	NoPrepr	SVD	4028	PRCT-Tx1_T200	N	Kept components	PRCT
Drug	T200_RCT	PRCT	Cell_line.Tx1_T200	Plate.99	AAK1	0.75	-0.0997848985352993	pearson	1	Ttest_pvalue	Coefficient_of_eigenassay	SVD_pCMs_only2CTb	NoPrepr	SVD	8398	PRCT-Tx1_T200	N	Kept components	PRCT
Drug	T200_RCT	PRCT	Cell_line.Tx1_T200	Plate.99	AAMDC	0.75	-0.451164702864466	pearson	1	Ttest_pvalue	Coefficient_of_eigenassay	SVD_pCMs_only2CTb	NoPrepr	SVD	606	PRCT-Tx1_T200	N	Kept components	PRCT
Drug	T200_RCT	PRCT	Cell_line.Tx1_T200	Plate.99	AAMP	0.75	0.248064201354489	pearson	1	Ttest_pvalue	Coefficient_of_eigenassay	SVD_pCMs_only2CTb	NoPrepr	SVD	2891	PRCT-Tx1_T200	N	Kept components	PRCT
Drug	T200_RCT	PRCT	Cell_line.Tx1_T200	Plate.99	AAR2	0.75	0.160761848802841	pearson	1	Ttest_pvalue	Coefficient_of_eigenassay	SVD_pCMs_only2CTb	NoPrepr	SVD	5560	PRCT-Tx1_T200	N	Kept components	PRCT
Drug	T200_RCT	PRCT	Cell_line.Tx1_T200	Plate.99	AARD	0.75	0.240103236120788	pearson	1	Ttest_pvalue	Coefficient_of_eigenassay	SVD_pCMs_only2CTb	NoPrepr	SVD	3072	PRCT-Tx1_T200	N	Kept components	PRCT
Drug	T200_RCT	PRCT	Cell_line.Tx1_T200	Plate.99	AARS	0.75	0.355568046935583	pearson	1	Ttest_pvalue	Coefficient_of_eigenassay	SVD_pCMs_only2CTb	NoPrepr	SVD	1235	PRCT-Tx1_T200	N	Kept components	PRCT
Drug	T200_RCT	PRCT	Cell_line.Tx1_T200	Plate.99	AARS2	0.75	0.0137595029163786	pearson	1	Ttest_pvalue	Coefficient_of_eigenassay	SVD_pCMs_only2CTb	NoPrepr	SVD	13752	PRCT-Tx1_T200	N	Kept components	PRCT
Drug	T200_RCT	PRCT	Cell_line.Tx1_T200	Plate.99	AASDH	0.75	0.0540389983394195	pearson	1	Ttest_pvalue	Coefficient_of_eigenassay	SVD_pCMs_only2CTb	NoPrepr	SVD	10943	PRCT-Tx1_T200	N	Kept components	PRCT
Drug	T200_RCT	PRCT	Cell_line.Tx1_T200	Plate.99	AASDHPPT	0.75	-0.0548204012115278	pearson	1	Ttest_pvalue	Coefficient_of_eigenassay	SVD_pCMs_only2CTb	NoPrepr	SVD	10893	PRCT-Tx1_T200	N	Kept components	PRCT
Drug	T200_RCT	PRCT	Cell_line.Tx1_T200	Plate.99	AASS	0.75	-0.182535612980841	pearson	1	Ttest_pvalue	Coefficient_of_eigenassay	SVD_pCMs_only2CTb	NoPrepr	SVD	4760	PRCT-Tx1_T200	N	Kept components	PRCT
Drug	T200_RCT	PRCT	Cell_line.Tx1_T200	Plate.99	AATK	0.75	0.107941323613031	pearson	1	Ttest_pvalue	Coefficient_of_eigenassay	SVD_pCMs_only2CTb	NoPrepr	SVD	7923	PRCT-Tx1_T200	N	Kept components	PRCT
Drug	T200_RCT	PRCT	Cell_line.Tx1_T200	Plate.99	ABAT	0.75	0.236760989642464	pearson	1	Ttest_pvalue	Coefficient_of_eigenassay	SVD_pCMs_only2CTb	NoPrepr	SVD	3154	PRCT-Tx1_T200	N	Kept components	PRCT
Drug	T200_RCT	PRCT	Cell_line.Tx1_T200	Plate.99	ABCA1	0.75	0.070295886302236	pearson	1	Ttest_pvalue	Coefficient_of_eigenassay	SVD_pCMs_only2CTb	NoPrepr	SVD	9977	PRCT-Tx1_T200	N	Kept components	PRCT
Drug	T200_RCT	PRCT	Cell_line.Tx1_T200	Plate.99	ABCA10	0.75	-0.0297848426602833	pearson	1	Ttest_pvalue	Coefficient_of_eigenassay	SVD_pCMs_only2CTb	NoPrepr	SVD	12561	PRCT-Tx1_T200	N	Kept components	PRCT
Drug	T200_RCT	PRCT	Cell_line.Tx1_T200	Plate.99	ABCA12	0.75	-0.0696804790102358	pearson	1	Ttest_pvalue	Coefficient_of_eigenassay	SVD_pCMs_only2CTb	NoPrepr	SVD	10007	PRCT-Tx1_T200	N	Kept components	PRCT
Drug	T200_RCT	PRCT	Cell_line.Tx1_T200	Plate.99	ABCA13	0.75	-0.070939492336774	pearson	1	Ttest_pvalue	Coefficient_of_eigenassay	SVD_pCMs_only2CTb	NoPrepr	SVD	9941	PRCT-Tx1_T200	N	Kept components	PRCT
Drug	T200_RCT	PRCT	Cell_line.Tx1_T200	Plate.99	ABCA2	0.75	0.488626304014742	pearson	1	Ttest_pvalue	Coefficient_of_eigenassay	SVD_pCMs_only2CTb	NoPrepr	SVD	447	PRCT-Tx1_T200	N	Kept components	PRCT
Drug	T200_RCT	PRCT	Cell_line.Tx1_T200	Plate.99	ABCA3	0.75	0.357634953134126	pearson	1	Ttest_pvalue	Coefficient_of_eigenassay	SVD_pCMs_only2CTb	NoPrepr	SVD	1205	PRCT-Tx1_T200	N	Kept components	PRCT
Drug	T200_RCT	PRCT	Cell_line.Tx1_T200	Plate.99	ABCA4	0.75	0.00520101463072503	pearson	1	Ttest_pvalue	Coefficient_of_eigenassay	SVD_pCMs_only2CTb	NoPrepr	SVD	14554	PRCT-Tx1_T200	N	Kept components	PRCT
Drug	T200_RCT	PRCT	Cell_line.Tx1_T200	Plate.99	ABCA5	0.75	-0.117128121253088	pearson	1	Ttest_pvalue	Coefficient_of_eigenassay	SVD_pCMs_only2CTb	NoPrepr	SVD	7491	PRCT-Tx1_T200	N	Kept components	PRCT
Drug	T200_RCT	PRCT	Cell_line.Tx1_T200	Plate.99	ABCA6	0.75	-0.0349001970444782	pearson	1	Ttest_pvalue	Coefficient_of_eigenassay	SVD_pCMs_only2CTb	NoPrepr	SVD	12207	PRCT-Tx1_T200	N	Kept components	PRCT
Drug	T200_RCT	PRCT	Cell_line.Tx1_T200	Plate.99	ABCA7	0.75	0.253461906053518	pearson	1	Ttest_pvalue	Coefficient_of_eigenassay	SVD_pCMs_only2CTb	NoPrepr	SVD	2765	PRCT-Tx1_T200	N	Kept components	PRCT
Drug	T200_RCT	PRCT	Cell_line.Tx1_T200	Plate.99	ABCA8	0.75	-0.0142849768097354	pearson	1	Ttest_pvalue	Coefficient_of_eigenassay	SVD_pCMs_only2CTb	NoPrepr	SVD	13710	PRCT-Tx1_T200	N	Kept components	PRCT
Drug	T200_RCT	PRCT	Cell_line.Tx1_T200	Plate.99	ABCA9	0.75	-0.269848178179647	pearson	1	Ttest_pvalue	Coefficient_of_eigenassay	SVD_pCMs_only2CTb	NoPrepr	SVD	2412	PRCT-Tx1_T200	N	Kept components	PRCT
Drug	T200_RCT	PRCT	Cell_line.Tx1_T200	Plate.99	ABCB1	0.75	-0.0460873977727864	pearson	1	Ttest_pvalue	Coefficient_of_eigenassay	SVD_pCMs_only2CTb	NoPrepr	SVD	11453	PRCT-Tx1_T200	N	Kept components	PRCT
Drug	T200_RCT	PRCT	Cell_line.Tx1_T200	Plate.99	ABCB10	0.75	0.10821354867748	pearson	1	Ttest_pvalue	Coefficient_of_eigenassay	SVD_pCMs_only2CTb	NoPrepr	SVD	7905	PRCT-Tx1_T200	N	Kept components	PRCT
Drug	T200_RCT	PRCT	Cell_line.Tx1_T200	Plate.99	ABCB4	0.75	0.1850326170971	pearson	1	Ttest_pvalue	Coefficient_of_eigenassay	SVD_pCMs_only2CTb	NoPrepr	SVD	4661	PRCT-Tx1_T200	N	Kept components	PRCT
Drug	T200_RCT	PRCT	Cell_line.Tx1_T200	Plate.99	ABCB6	0.75	0.275761640882444	pearson	1	Ttest_pvalue	Coefficient_of_eigenassay	SVD_pCMs_only2CTb	NoPrepr	SVD	2312	PRCT-Tx1_T200	N	Kept components	PRCT
Drug	T200_RCT	PRCT	Cell_line.Tx1_T200	Plate.99	ABCB7	0.75	-0.191065851721654	pearson	1	Ttest_pvalue	Coefficient_of_eigenassay	SVD_pCMs_only2CTb	NoPrepr	SVD	4467	PRCT-Tx1_T200	N	Kept components	PRCT
Drug	T200_RCT	PRCT	Cell_line.Tx1_T200	Plate.99	ABCB8	0.75	0.133512661862101	pearson	1	Ttest_pvalue	Coefficient_of_eigenassay	SVD_pCMs_only2CTb	NoPrepr	SVD	6705	PRCT-Tx1_T200	N	Kept components	PRCT
Drug	T200_RCT	PRCT	Cell_line.Tx1_T200	Plate.99	ABCB9	0.75	0.0435677607621869	pearson	1	Ttest_pvalue	Coefficient_of_eigenassay	SVD_pCMs_only2CTb	NoPrepr	SVD	11617	PRCT-Tx1_T200	N	Kept components	PRCT
Drug	T200_RCT	PRCT	Cell_line.Tx1_T200	Plate.99	ABCC1	0.75	-0.0872641484947173	pearson	1	Ttest_pvalue	Coefficient_of_eigenassay	SVD_pCMs_only2CTb	NoPrepr	SVD	9036	PRCT-Tx1_T200	N	Kept components	PRCT
Drug	T200_RCT	PRCT	Cell_line.Tx1_T200	Plate.99	ABCC10	0.75	0.152796077723162	pearson	1	Ttest_pvalue	Coefficient_of_eigenassay	SVD_pCMs_only2CTb	NoPrepr	SVD	5870	PRCT-Tx1_T200	N	Kept components	PRCT
Drug	T200_RCT	PRCT	Cell_line.Tx1_T200	Plate.99	ABCC11	0.75	0.0395583533223865	pearson	1	Ttest_pvalue	Coefficient_of_eigenassay	SVD_pCMs_only2CTb	NoPrepr	SVD	11904	PRCT-Tx1_T200	N	Kept components	PRCT
Drug	T200_RCT	PRCT	Cell_line.Tx1_T200	Plate.99	ABCC2	0.75	-0.035790517086854	pearson	1	Ttest_pvalue	Coefficient_of_eigenassay	SVD_pCMs_only2CTb	NoPrepr	SVD	12145	PRCT-Tx1_T200	N	Kept components	PRCT
Drug	T200_RCT	PRCT	Cell_line.Tx1_T200	Plate.99	ABCC3	0.75	0.0792053157288488	pearson	1	Ttest_pvalue	Coefficient_of_eigenassay	SVD_pCMs_only2CTb	NoPrepr	SVD	9465	PRCT-Tx1_T200	N	Kept components	PRCT
Drug	T200_RCT	PRCT	Cell_line.Tx1_T200	Plate.99	ABCC4	0.75	-0.0102712682048381	pearson	1	Ttest_pvalue	Coefficient_of_eigenassay	SVD_pCMs_only2CTb	NoPrepr	SVD	14053	PRCT-Tx1_T200	N	Kept components	PRCT
Drug	T200_RCT	PRCT	Cell_line.Tx1_T200	Plate.99	ABCC5	0.75	0.0246259908966218	pearson	1	Ttest_pvalue	Coefficient_of_eigenassay	SVD_pCMs_only2CTb	NoPrepr	SVD	12935	PRCT-Tx1_T200	N	Kept components	PRCT
Drug	T200_RCT	PRCT	Cell_line.Tx1_T200	Plate.99	ABCC6	0.75	0.0372861090453588	pearson	1	Ttest_pvalue	Coefficient_of_eigenassay	SVD_pCMs_only2CTb	NoPrepr	SVD	12051	PRCT-Tx1_T200	N	Kept components	PRCT
Drug	T200_RCT	PRCT	Cell_line.Tx1_T200	Plate.99	ABCC8	0.75	0.0308225155463317	pearson	1	Ttest_pvalue	Coefficient_of_eigenassay	SVD_pCMs_only2CTb	NoPrepr	SVD	12495	PRCT-Tx1_T200	N	Kept components	PRCT
Drug	T200_RCT	PRCT	Cell_line.Tx1_T200	Plate.99	ABCC9	0.75	-0.239607716265681	pearson	1	Ttest_pvalue	Coefficient_of_eigenassay	SVD_pCMs_only2CTb	NoPrepr	SVD	3087	PRCT-Tx1_T200	N	Kept components	PRCT
Drug	T200_RCT	PRCT	Cell_line.Tx1_T200	Plate.99	ABCD1	0.75	0.39771612651699	pearson	1	Ttest_pvalue	Coefficient_of_eigenassay	SVD_pCMs_only2CTb	NoPrepr	SVD	891	PRCT-Tx1_T200	N	Kept components	PRCT
Drug	T200_RCT	PRCT	Cell_line.Tx1_T200	Plate.99	ABCD2	0.75	-0.00761034652352443	pearson	1	Ttest_pvalue	Coefficient_of_eigenassay	SVD_pCMs_only2CTb	NoPrepr	SVD	14294	PRCT-Tx1_T200	N	Kept components	PRCT
Drug	T200_RCT	PRCT	Cell_line.Tx1_T200	Plate.99	ABCD3	0.75	-0.210689474086071	pearson	1	Ttest_pvalue	Coefficient_of_eigenassay	SVD_pCMs_only2CTb	NoPrepr	SVD	3876	PRCT-Tx1_T200	N	Kept components	PRCT
Drug	T200_RCT	PRCT	Cell_line.Tx1_T200	Plate.99	ABCD4	0.75	0.088220612232681	pearson	1	Ttest_pvalue	Coefficient_of_eigenassay	SVD_pCMs_only2CTb	NoPrepr	SVD	8982	PRCT-Tx1_T200	N	Kept components	PRCT
Drug	T200_RCT	PRCT	Cell_line.Tx1_T200	Plate.99	ABCE1	0.75	-0.0109697540196547	pearson	1	Ttest_pvalue	Coefficient_of_eigenassay	SVD_pCMs_only2CTb	NoPrepr	SVD	14003	PRCT-Tx1_T200	N	Kept components	PRCT
Drug	T200_RCT	PRCT	Cell_line.Tx1_T200	Plate.99	ABCF2	0.75	0.128096145948707	pearson	1	Ttest_pvalue	Coefficient_of_eigenassay	SVD_pCMs_only2CTb	NoPrepr	SVD	6968	PRCT-Tx1_T200	N	Kept components	PRCT
Drug	T200_RCT	PRCT	Cell_line.Tx1_T200	Plate.99	ABCF3	0.75	0.214088343345342	pearson	1	Ttest_pvalue	Coefficient_of_eigenassay	SVD_pCMs_only2CTb	NoPrepr	SVD	3775	PRCT-Tx1_T200	N	Kept components	PRCT
Drug	T200_RCT	PRCT	Cell_line.Tx1_T200	Plate.99	ABCG1	0.75	0.0151700083148545	pearson	1	Ttest_pvalue	Coefficient_of_eigenassay	SVD_pCMs_only2CTb	NoPrepr	SVD	13654	PRCT-Tx1_T200	N	Kept components	PRCT
Drug	T200_RCT	PRCT	Cell_line.Tx1_T200	Plate.99	ABCG2	0.75	0.0142016475867493	pearson	1	Ttest_pvalue	Coefficient_of_eigenassay	SVD_pCMs_only2CTb	NoPrepr	SVD	13714	PRCT-Tx1_T200	N	Kept components	PRCT
Drug	T200_RCT	PRCT	Cell_line.Tx1_T200	Plate.99	ABCG4	0.75	0.192634250121522	pearson	1	Ttest_pvalue	Coefficient_of_eigenassay	SVD_pCMs_only2CTb	NoPrepr	SVD	4423	PRCT-Tx1_T200	N	Kept components	PRCT
Drug	T200_RCT	PRCT	Cell_line.Tx1_T200	Plate.99	ABCG5	0.75	-0.0350900187086141	pearson	1	Ttest_pvalue	Coefficient_of_eigenassay	SVD_pCMs_only2CTb	NoPrepr	SVD	12192	PRCT-Tx1_T200	N	Kept components	PRCT
Drug	T200_RCT	PRCT	Cell_line.Tx1_T200	Plate.99	ABHD1	0.75	0.0023683361159144	pearson	1	Ttest_pvalue	Coefficient_of_eigenassay	SVD_pCMs_only2CTb	NoPrepr	SVD	14887	PRCT-Tx1_T200	N	Kept components	PRCT
Drug	T200_RCT	PRCT	Cell_line.Tx1_T200	Plate.99	ABHD10	0.75	-0.453902062628112	pearson	1	Ttest_pvalue	Coefficient_of_eigenassay	SVD_pCMs_only2CTb	NoPrepr	SVD	594	PRCT-Tx1_T200	N	Kept components	PRCT
Drug	T200_RCT	PRCT	Cell_line.Tx1_T200	Plate.99	ABHD11	0.75	0.103322954354889	pearson	1	Ttest_pvalue	Coefficient_of_eigenassay	SVD_pCMs_only2CTb	NoPrepr	SVD	8189	PRCT-Tx1_T200	N	Kept components	PRCT
Drug	T200_RCT	PRCT	Cell_line.Tx1_T200	Plate.99	ABHD12	0.75	0.122686598031488	pearson	1	Ttest_pvalue	Coefficient_of_eigenassay	SVD_pCMs_only2CTb	NoPrepr	SVD	7231	PRCT-Tx1_T200	N	Kept components	PRCT
Drug	T200_RCT	PRCT	Cell_line.Tx1_T200	Plate.99	ABHD12B	0.75	0.00600368897096086	pearson	1	Ttest_pvalue	Coefficient_of_eigenassay	SVD_pCMs_only2CTb	NoPrepr	SVD	14489	PRCT-Tx1_T200	N	Kept components	PRCT
Drug	T200_RCT	PRCT	Cell_line.Tx1_T200	Plate.99	ABHD13	0.75	-0.0901622024811148	pearson	1	Ttest_pvalue	Coefficient_of_eigenassay	SVD_pCMs_only2CTb	NoPrepr	SVD	8890	PRCT-Tx1_T200	N	Kept components	PRCT
Drug	T200_RCT	PRCT	Cell_line.Tx1_T200	Plate.99	ABHD14A	0.75	-0.180937267249486	pearson	1	Ttest_pvalue	Coefficient_of_eigenassay	SVD_pCMs_only2CTb	NoPrepr	SVD	4813	PRCT-Tx1_T200	N	Kept components	PRCT
Drug	T200_RCT	PRCT	Cell_line.Tx1_T200	Plate.99	ABHD14B	0.75	0.162504970440921	pearson	1	Ttest_pvalue	Coefficient_of_eigenassay	SVD_pCMs_only2CTb	NoPrepr	SVD	5506	PRCT-Tx1_T200	N	Kept components	PRCT
Drug	T200_RCT	PRCT	Cell_line.Tx1_T200	Plate.99	ABHD15	0.75	0.0690978787263435	pearson	1	Ttest_pvalue	Coefficient_of_eigenassay	SVD_pCMs_only2CTb	NoPrepr	SVD	10037	PRCT-Tx1_T200	N	Kept components	PRCT
Drug	T200_RCT	PRCT	Cell_line.Tx1_T200	Plate.99	ABHD16B	0.75	0.0875129215695194	pearson	1	Ttest_pvalue	Coefficient_of_eigenassay	SVD_pCMs_only2CTb	NoPrepr	SVD	9021	PRCT-Tx1_T200	N	Kept components	PRCT
Drug	T200_RCT	PRCT	Cell_line.Tx1_T200	Plate.99	ABHD17A	0.75	0.33371435231797	pearson	1	Ttest_pvalue	Coefficient_of_eigenassay	SVD_pCMs_only2CTb	NoPrepr	SVD	1450	PRCT-Tx1_T200	N	Kept components	PRCT
Drug	T200_RCT	PRCT	Cell_line.Tx1_T200	Plate.99	ABHD17B	0.75	-0.00632560526001687	pearson	1	Ttest_pvalue	Coefficient_of_eigenassay	SVD_pCMs_only2CTb	NoPrepr	SVD	14446	PRCT-Tx1_T200	N	Kept components	PRCT
Drug	T200_RCT	PRCT	Cell_line.Tx1_T200	Plate.99	ABHD17C	0.75	-0.0697587130548334	pearson	1	Ttest_pvalue	Coefficient_of_eigenassay	SVD_pCMs_only2CTb	NoPrepr	SVD	10003	PRCT-Tx1_T200	N	Kept components	PRCT
Drug	T200_RCT	PRCT	Cell_line.Tx1_T200	Plate.99	ABHD18	0.75	0.241352648670004	pearson	1	Ttest_pvalue	Coefficient_of_eigenassay	SVD_pCMs_only2CTb	NoPrepr	SVD	3045	PRCT-Tx1_T200	N	Kept components	PRCT
Drug	T200_RCT	PRCT	Cell_line.Tx1_T200	Plate.99	ABHD2	0.75	0.281786233055265	pearson	1	Ttest_pvalue	Coefficient_of_eigenassay	SVD_pCMs_only2CTb	NoPrepr	SVD	2221	PRCT-Tx1_T200	N	Kept components	PRCT
Drug	T200_RCT	PRCT	Cell_line.Tx1_T200	Plate.99	ABHD3	0.75	-0.000860763556135229	pearson	1	Ttest_pvalue	Coefficient_of_eigenassay	SVD_pCMs_only2CTb	NoPrepr	SVD	15119	PRCT-Tx1_T200	N	Kept components	PRCT
Drug	T200_RCT	PRCT	Cell_line.Tx1_T200	Plate.99	ABHD4	0.75	0.26922221525047	pearson	1	Ttest_pvalue	Coefficient_of_eigenassay	SVD_pCMs_only2CTb	NoPrepr	SVD	2427	PRCT-Tx1_T200	N	Kept components	PRCT
Drug	T200_RCT	PRCT	Cell_line.Tx1_T200	Plate.99	ABHD5	0.75	-0.531056125780946	pearson	1	Ttest_pvalue	Coefficient_of_eigenassay	SVD_pCMs_only2CTb	NoPrepr	SVD	310	PRCT-Tx1_T200	N	Kept components	PRCT
Drug	T200_RCT	PRCT	Cell_line.Tx1_T200	Plate.99	ABHD6	0.75	0.147306402103077	pearson	1	Ttest_pvalue	Coefficient_of_eigenassay	SVD_pCMs_only2CTb	NoPrepr	SVD	6092	PRCT-Tx1_T200	N	Kept components	PRCT
Drug	T200_RCT	PRCT	Cell_line.Tx1_T200	Plate.99	ABHD8	0.75	0.451519811297817	pearson	1	Ttest_pvalue	Coefficient_of_eigenassay	SVD_pCMs_only2CTb	NoPrepr	SVD	605	PRCT-Tx1_T200	N	Kept components	PRCT
Drug	T200_RCT	PRCT	Cell_line.Tx1_T200	Plate.99	ABI1	0.75	0.061597426893141	pearson	1	Ttest_pvalue	Coefficient_of_eigenassay	SVD_pCMs_only2CTb	NoPrepr	SVD	10480	PRCT-Tx1_T200	N	Kept components	PRCT
Drug	T200_RCT	PRCT	Cell_line.Tx1_T200	Plate.99	ABI2	0.75	-0.0310293012517665	pearson	1	Ttest_pvalue	Coefficient_of_eigenassay	SVD_pCMs_only2CTb	NoPrepr	SVD	12481	PRCT-Tx1_T200	N	Kept components	PRCT
Drug	T200_RCT	PRCT	Cell_line.Tx1_T200	Plate.99	ABI3BP	0.75	-0.0377379286831415	pearson	1	Ttest_pvalue	Coefficient_of_eigenassay	SVD_pCMs_only2CTb	NoPrepr	SVD	12016	PRCT-Tx1_T200	N	Kept components	PRCT
Drug	T200_RCT	PRCT	Cell_line.Tx1_T200	Plate.99	ABL1	0.75	0.370509997525566	pearson	1	Ttest_pvalue	Coefficient_of_eigenassay	SVD_pCMs_only2CTb	NoPrepr	SVD	1078	PRCT-Tx1_T200	N	Kept components	PRCT
Drug	T200_RCT	PRCT	Cell_line.Tx1_T200	Plate.99	ABL2	0.75	0.016786532076505	pearson	1	Ttest_pvalue	Coefficient_of_eigenassay	SVD_pCMs_only2CTb	NoPrepr	SVD	13513	PRCT-Tx1_T200	N	Kept components	PRCT
Drug	T200_RCT	PRCT	Cell_line.Tx1_T200	Plate.99	ABLIM1	0.75	0.0128350970881967	pearson	1	Ttest_pvalue	Coefficient_of_eigenassay	SVD_pCMs_only2CTb	NoPrepr	SVD	13836	PRCT-Tx1_T200	N	Kept components	PRCT
Drug	T200_RCT	PRCT	Cell_line.Tx1_T200	Plate.99	ABLIM2	0.75	0.00677615893223475	pearson	1	Ttest_pvalue	Coefficient_of_eigenassay	SVD_pCMs_only2CTb	NoPrepr	SVD	14396	PRCT-Tx1_T200	N	Kept components	PRCT
Drug	T200_RCT	PRCT	Cell_line.Tx1_T200	Plate.99	ABLIM3	0.75	0.119338466768407	pearson	1	Ttest_pvalue	Coefficient_of_eigenassay	SVD_pCMs_only2CTb	NoPrepr	SVD	7385	PRCT-Tx1_T200	N	Kept components	PRCT
Drug	T200_RCT	PRCT	Cell_line.Tx1_T200	Plate.99	ABO	0.75	-0.125676899950436	pearson	1	Ttest_pvalue	Coefficient_of_eigenassay	SVD_pCMs_only2CTb	NoPrepr	SVD	7087	PRCT-Tx1_T200	N	Kept components	PRCT
Drug	T200_RCT	PRCT	Cell_line.Tx1_T200	Plate.99	ABR	0.75	-0.0161764704256224	pearson	1	Ttest_pvalue	Coefficient_of_eigenassay	SVD_pCMs_only2CTb	NoPrepr	SVD	13564	PRCT-Tx1_T200	N	Kept components	PRCT
Drug	T200_RCT	PRCT	Cell_line.Tx1_T200	Plate.99	ABRA	0.75	0.0280618199402524	pearson	1	Ttest_pvalue	Coefficient_of_eigenassay	SVD_pCMs_only2CTb	NoPrepr	SVD	12680	PRCT-Tx1_T200	N	Kept components	PRCT
Drug	T200_RCT	PRCT	Cell_line.Tx1_T200	Plate.99	ABRACL	0.75	-0.168587455608999	pearson	1	Ttest_pvalue	Coefficient_of_eigenassay	SVD_pCMs_only2CTb	NoPrepr	SVD	5262	PRCT-Tx1_T200	N	Kept components	PRCT
Drug	T200_RCT	PRCT	Cell_line.Tx1_T200	Plate.99	ABRAXAS1	0.75	-0.127091833838801	pearson	1	Ttest_pvalue	Coefficient_of_eigenassay	SVD_pCMs_only2CTb	NoPrepr	SVD	7018	PRCT-Tx1_T200	N	Kept components	PRCT
Drug	T200_RCT	PRCT	Cell_line.Tx1_T200	Plate.99	ABRAXAS2	0.75	-0.0611251838395429	pearson	1	Ttest_pvalue	Coefficient_of_eigenassay	SVD_pCMs_only2CTb	NoPrepr	SVD	10514	PRCT-Tx1_T200	N	Kept components	PRCT
Drug	T200_RCT	PRCT	Cell_line.Tx1_T200	Plate.99	ABT1	0.75	0.238750582978704	pearson	1	Ttest_pvalue	Coefficient_of_eigenassay	SVD_pCMs_only2CTb	NoPrepr	SVD	3106	PRCT-Tx1_T200	N	Kept components	PRCT
Drug	T200_RCT	PRCT	Cell_line.Tx1_T200	Plate.99	ABTB1	0.75	0.0849341503826675	pearson	1	Ttest_pvalue	Coefficient_of_eigenassay	SVD_pCMs_only2CTb	NoPrepr	SVD	9155	PRCT-Tx1_T200	N	Kept components	PRCT
Drug	T200_RCT	PRCT	Cell_line.Tx1_T200	Plate.99	ABTB2	0.75	0.459204524876101	pearson	1	Ttest_pvalue	Coefficient_of_eigenassay	SVD_pCMs_only2CTb	NoPrepr	SVD	562	PRCT-Tx1_T200	N	Kept components	PRCT
Drug	T200_RCT	PRCT	Cell_line.Tx1_T200	Plate.99	ACAA1	0.75	-0.0320936549679669	pearson	1	Ttest_pvalue	Coefficient_of_eigenassay	SVD_pCMs_only2CTb	NoPrepr	SVD	12394	PRCT-Tx1_T200	N	Kept components	PRCT
Drug	T200_RCT	PRCT	Cell_line.Tx1_T200	Plate.99	ACAA2	0.75	-0.12282850703821	pearson	1	Ttest_pvalue	Coefficient_of_eigenassay	SVD_pCMs_only2CTb	NoPrepr	SVD	7220	PRCT-Tx1_T200	N	Kept components	PRCT
Drug	T200_RCT	PRCT	Cell_line.Tx1_T200	Plate.99	ACACA	0.75	-0.0554863404249292	pearson	1	Ttest_pvalue	Coefficient_of_eigenassay	SVD_pCMs_only2CTb	NoPrepr	SVD	10850	PRCT-Tx1_T200	N	Kept components	PRCT
Drug	T200_RCT	PRCT	Cell_line.Tx1_T200	Plate.99	ACACB	0.75	0.00920340279265023	pearson	1	Ttest_pvalue	Coefficient_of_eigenassay	SVD_pCMs_only2CTb	NoPrepr	SVD	14134	PRCT-Tx1_T200	N	Kept components	PRCT
Drug	T200_RCT	PRCT	Cell_line.Tx1_T200	Plate.99	ACAD10	0.75	0.0995128826789941	pearson	1	Ttest_pvalue	Coefficient_of_eigenassay	SVD_pCMs_only2CTb	NoPrepr	SVD	8419	PRCT-Tx1_T200	N	Kept components	PRCT
Drug	T200_RCT	PRCT	Cell_line.Tx1_T200	Plate.99	ACAD8	0.75	0.0119785526081805	pearson	1	Ttest_pvalue	Coefficient_of_eigenassay	SVD_pCMs_only2CTb	NoPrepr	SVD	13908	PRCT-Tx1_T200	N	Kept components	PRCT
Drug	T200_RCT	PRCT	Cell_line.Tx1_T200	Plate.99	ACAD9	0.75	0.324404768965915	pearson	1	Ttest_pvalue	Coefficient_of_eigenassay	SVD_pCMs_only2CTb	NoPrepr	SVD	1562	PRCT-Tx1_T200	N	Kept components	PRCT
Drug	T200_RCT	PRCT	Cell_line.Tx1_T200	Plate.99	ACADL	0.75	0.0204879657294292	pearson	1	Ttest_pvalue	Coefficient_of_eigenassay	SVD_pCMs_only2CTb	NoPrepr	SVD	13226	PRCT-Tx1_T200	N	Kept components	PRCT
Drug	T200_RCT	PRCT	Cell_line.Tx1_T200	Plate.99	ACADM	0.75	-0.0421253336844555	pearson	1	Ttest_pvalue	Coefficient_of_eigenassay	SVD_pCMs_only2CTb	NoPrepr	SVD	11725	PRCT-Tx1_T200	N	Kept components	PRCT
Drug	T200_RCT	PRCT	Cell_line.Tx1_T200	Plate.99	ACADS	0.75	0.172590842977149	pearson	1	Ttest_pvalue	Coefficient_of_eigenassay	SVD_pCMs_only2CTb	NoPrepr	SVD	5116	PRCT-Tx1_T200	N	Kept components	PRCT
Drug	T200_RCT	PRCT	Cell_line.Tx1_T200	Plate.99	ACADSB	0.75	0.13470880423506	pearson	1	Ttest_pvalue	Coefficient_of_eigenassay	SVD_pCMs_only2CTb	NoPrepr	SVD	6646	PRCT-Tx1_T200	N	Kept components	PRCT
Drug	T200_RCT	PRCT	Cell_line.Tx1_T200	Plate.99	ACADVL	0.75	0.0768572846943566	pearson	1	Ttest_pvalue	Coefficient_of_eigenassay	SVD_pCMs_only2CTb	NoPrepr	SVD	9603	PRCT-Tx1_T200	N	Kept components	PRCT
Drug	T200_RCT	PRCT	Cell_line.Tx1_T200	Plate.99	ACAN	0.75	0.11556073455383	pearson	1	Ttest_pvalue	Coefficient_of_eigenassay	SVD_pCMs_only2CTb	NoPrepr	SVD	7557	PRCT-Tx1_T200	N	Kept components	PRCT
Drug	T200_RCT	PRCT	Cell_line.Tx1_T200	Plate.99	ACAP1	0.75	0.0241687003386762	pearson	1	Ttest_pvalue	Coefficient_of_eigenassay	SVD_pCMs_only2CTb	NoPrepr	SVD	12970	PRCT-Tx1_T200	N	Kept components	PRCT
Drug	T200_RCT	PRCT	Cell_line.Tx1_T200	Plate.99	ACAP2	0.75	0.0782428577377054	pearson	1	Ttest_pvalue	Coefficient_of_eigenassay	SVD_pCMs_only2CTb	NoPrepr	SVD	9518	PRCT-Tx1_T200	N	Kept components	PRCT
Drug	T200_RCT	PRCT	Cell_line.Tx1_T200	Plate.99	ACAP3	0.75	0.172411471126463	pearson	1	Ttest_pvalue	Coefficient_of_eigenassay	SVD_pCMs_only2CTb	NoPrepr	SVD	5120	PRCT-Tx1_T200	N	Kept components	PRCT
Drug	T200_RCT	PRCT	Cell_line.Tx1_T200	Plate.99	ACAT1	0.75	-0.339357717515783	pearson	1	Ttest_pvalue	Coefficient_of_eigenassay	SVD_pCMs_only2CTb	NoPrepr	SVD	1395	PRCT-Tx1_T200	N	Kept components	PRCT
Drug	T200_RCT	PRCT	Cell_line.Tx1_T200	Plate.99	ACAT2	0.75	0.313855298790621	pearson	1	Ttest_pvalue	Coefficient_of_eigenassay	SVD_pCMs_only2CTb	NoPrepr	SVD	1710	PRCT-Tx1_T200	N	Kept components	PRCT
Drug	T200_RCT	PRCT	Cell_line.Tx1_T200	Plate.99	ACBD3	0.75	0.032398378892073	pearson	1	Ttest_pvalue	Coefficient_of_eigenassay	SVD_pCMs_only2CTb	NoPrepr	SVD	12375	PRCT-Tx1_T200	N	Kept components	PRCT
Drug	T200_RCT	PRCT	Cell_line.Tx1_T200	Plate.99	ACBD4	0.75	0.195160880765358	pearson	1	Ttest_pvalue	Coefficient_of_eigenassay	SVD_pCMs_only2CTb	NoPrepr	SVD	4352	PRCT-Tx1_T200	N	Kept components	PRCT
Drug	T200_RCT	PRCT	Cell_line.Tx1_T200	Plate.99	ACBD5	0.75	0.0875335327786775	pearson	1	Ttest_pvalue	Coefficient_of_eigenassay	SVD_pCMs_only2CTb	NoPrepr	SVD	9019	PRCT-Tx1_T200	N	Kept components	PRCT
Drug	T200_RCT	PRCT	Cell_line.Tx1_T200	Plate.99	ACBD6	0.75	-0.212806876284122	pearson	1	Ttest_pvalue	Coefficient_of_eigenassay	SVD_pCMs_only2CTb	NoPrepr	SVD	3811	PRCT-Tx1_T200	N	Kept components	PRCT
Drug	T200_RCT	PRCT	Cell_line.Tx1_T200	Plate.99	ACBD7	0.75	-0.345940967350937	pearson	1	Ttest_pvalue	Coefficient_of_eigenassay	SVD_pCMs_only2CTb	NoPrepr	SVD	1323	PRCT-Tx1_T200	N	Kept components	PRCT
Drug	T200_RCT	PRCT	Cell_line.Tx1_T200	Plate.99	ACCS	0.75	0.0385275659172231	pearson	1	Ttest_pvalue	Coefficient_of_eigenassay	SVD_pCMs_only2CTb	NoPrepr	SVD	11964	PRCT-Tx1_T200	N	Kept components	PRCT
Drug	T200_RCT	PRCT	Cell_line.Tx1_T200	Plate.99	ACD	0.75	0.246836910485791	pearson	1	Ttest_pvalue	Coefficient_of_eigenassay	SVD_pCMs_only2CTb	NoPrepr	SVD	2920	PRCT-Tx1_T200	N	Kept components	PRCT
Drug	T200_RCT	PRCT	Cell_line.Tx1_T200	Plate.99	ACE	0.75	0.202097445456383	pearson	1	Ttest_pvalue	Coefficient_of_eigenassay	SVD_pCMs_only2CTb	NoPrepr	SVD	4128	PRCT-Tx1_T200	N	Kept components	PRCT
Drug	T200_RCT	PRCT	Cell_line.Tx1_T200	Plate.99	ACE2	0.75	0.187829704811597	pearson	1	Ttest_pvalue	Coefficient_of_eigenassay	SVD_pCMs_only2CTb	NoPrepr	SVD	4572	PRCT-Tx1_T200	N	Kept components	PRCT
Drug	T200_RCT	PRCT	Cell_line.Tx1_T200	Plate.99	ACER2	0.75	-0.103294793385183	pearson	1	Ttest_pvalue	Coefficient_of_eigenassay	SVD_pCMs_only2CTb	NoPrepr	SVD	8191	PRCT-Tx1_T200	N	Kept components	PRCT
Drug	T200_RCT	PRCT	Cell_line.Tx1_T200	Plate.99	ACER3	0.75	-0.0835109932108948	pearson	1	Ttest_pvalue	Coefficient_of_eigenassay	SVD_pCMs_only2CTb	NoPrepr	SVD	9225	PRCT-Tx1_T200	N	Kept components	PRCT
Drug	T200_RCT	PRCT	Cell_line.Tx1_T200	Plate.99	ACHE	0.75	0.472126451400139	pearson	1	Ttest_pvalue	Coefficient_of_eigenassay	SVD_pCMs_only2CTb	NoPrepr	SVD	512	PRCT-Tx1_T200	N	Kept components	PRCT
Drug	T200_RCT	PRCT	Cell_line.Tx1_T200	Plate.99	ACIN1	0.75	0.148214075180417	pearson	1	Ttest_pvalue	Coefficient_of_eigenassay	SVD_pCMs_only2CTb	NoPrepr	SVD	6050	PRCT-Tx1_T200	N	Kept components	PRCT
Drug	T200_RCT	PRCT	Cell_line.Tx1_T200	Plate.99	ACKR1	0.75	-0.012663396650933	pearson	1	Ttest_pvalue	Coefficient_of_eigenassay	SVD_pCMs_only2CTb	NoPrepr	SVD	13857	PRCT-Tx1_T200	N	Kept components	PRCT
Drug	T200_RCT	PRCT	Cell_line.Tx1_T200	Plate.99	ACKR2	0.75	-0.0121270271083649	pearson	1	Ttest_pvalue	Coefficient_of_eigenassay	SVD_pCMs_only2CTb	NoPrepr	SVD	13903	PRCT-Tx1_T200	N	Kept components	PRCT
Drug	T200_RCT	PRCT	Cell_line.Tx1_T200	Plate.99	ACKR3	0.75	0.271620124316862	pearson	1	Ttest_pvalue	Coefficient_of_eigenassay	SVD_pCMs_only2CTb	NoPrepr	SVD	2378	PRCT-Tx1_T200	N	Kept components	PRCT
Drug	T200_RCT	PRCT	Cell_line.Tx1_T200	Plate.99	ACKR4	0.75	0.054836198704913	pearson	1	Ttest_pvalue	Coefficient_of_eigenassay	SVD_pCMs_only2CTb	NoPrepr	SVD	10892	PRCT-Tx1_T200	N	Kept components	PRCT
Drug	T200_RCT	PRCT	Cell_line.Tx1_T200	Plate.99	ACLY	0.75	0.26113393171546	pearson	1	Ttest_pvalue	Coefficient_of_eigenassay	SVD_pCMs_only2CTb	NoPrepr	SVD	2592	PRCT-Tx1_T200	N	Kept components	PRCT
Drug	T200_RCT	PRCT	Cell_line.Tx1_T200	Plate.99	ACMSD	0.75	-0.0925588931417497	pearson	1	Ttest_pvalue	Coefficient_of_eigenassay	SVD_pCMs_only2CTb	NoPrepr	SVD	8755	PRCT-Tx1_T200	N	Kept components	PRCT
Drug	T200_RCT	PRCT	Cell_line.Tx1_T200	Plate.99	ACO1	0.75	-0.0320426961802653	pearson	1	Ttest_pvalue	Coefficient_of_eigenassay	SVD_pCMs_only2CTb	NoPrepr	SVD	12399	PRCT-Tx1_T200	N	Kept components	PRCT
Drug	T200_RCT	PRCT	Cell_line.Tx1_T200	Plate.99	ACO2	0.75	0.589432155521482	pearson	1	Ttest_pvalue	Coefficient_of_eigenassay	SVD_pCMs_only2CTb	NoPrepr	SVD	202	PRCT-Tx1_T200	N	Kept components	PRCT
Drug	T200_RCT	PRCT	Cell_line.Tx1_T200	Plate.99	ACOT1	0.75	0.295141454572379	pearson	1	Ttest_pvalue	Coefficient_of_eigenassay	SVD_pCMs_only2CTb	NoPrepr	SVD	1983	PRCT-Tx1_T200	N	Kept components	PRCT
Drug	T200_RCT	PRCT	Cell_line.Tx1_T200	Plate.99	ACOT11	0.75	0.25903897169545	pearson	1	Ttest_pvalue	Coefficient_of_eigenassay	SVD_pCMs_only2CTb	NoPrepr	SVD	2640	PRCT-Tx1_T200	N	Kept components	PRCT
Drug	T200_RCT	PRCT	Cell_line.Tx1_T200	Plate.99	ACOT12	0.75	0.0339623891727804	pearson	1	Ttest_pvalue	Coefficient_of_eigenassay	SVD_pCMs_only2CTb	NoPrepr	SVD	12265	PRCT-Tx1_T200	N	Kept components	PRCT
Drug	T200_RCT	PRCT	Cell_line.Tx1_T200	Plate.99	ACOT13	0.75	-0.490392011979762	pearson	1	Ttest_pvalue	Coefficient_of_eigenassay	SVD_pCMs_only2CTb	NoPrepr	SVD	438	PRCT-Tx1_T200	N	Kept components	PRCT
Drug	T200_RCT	PRCT	Cell_line.Tx1_T200	Plate.99	ACOT2	0.75	0.289027434505219	pearson	1	Ttest_pvalue	Coefficient_of_eigenassay	SVD_pCMs_only2CTb	NoPrepr	SVD	2104	PRCT-Tx1_T200	N	Kept components	PRCT
Drug	T200_RCT	PRCT	Cell_line.Tx1_T200	Plate.99	ACOT4	0.75	-0.0909023063105952	pearson	1	Ttest_pvalue	Coefficient_of_eigenassay	SVD_pCMs_only2CTb	NoPrepr	SVD	8851	PRCT-Tx1_T200	N	Kept components	PRCT
Drug	T200_RCT	PRCT	Cell_line.Tx1_T200	Plate.99	ACOT7	0.75	0.166093255564388	pearson	1	Ttest_pvalue	Coefficient_of_eigenassay	SVD_pCMs_only2CTb	NoPrepr	SVD	5358	PRCT-Tx1_T200	N	Kept components	PRCT
Drug	T200_RCT	PRCT	Cell_line.Tx1_T200	Plate.99	ACOT8	0.75	0.0819964660101269	pearson	1	Ttest_pvalue	Coefficient_of_eigenassay	SVD_pCMs_only2CTb	NoPrepr	SVD	9307	PRCT-Tx1_T200	N	Kept components	PRCT
Drug	T200_RCT	PRCT	Cell_line.Tx1_T200	Plate.99	ACOT9	0.75	-0.11645869335925	pearson	1	Ttest_pvalue	Coefficient_of_eigenassay	SVD_pCMs_only2CTb	NoPrepr	SVD	7518	PRCT-Tx1_T200	N	Kept components	PRCT
Drug	T200_RCT	PRCT	Cell_line.Tx1_T200	Plate.99	ACOX1	0.75	-0.00922374373630262	pearson	1	Ttest_pvalue	Coefficient_of_eigenassay	SVD_pCMs_only2CTb	NoPrepr	SVD	14130	PRCT-Tx1_T200	N	Kept components	PRCT
Drug	T200_RCT	PRCT	Cell_line.Tx1_T200	Plate.99	ACOX2	0.75	0.0108813285458176	pearson	1	Ttest_pvalue	Coefficient_of_eigenassay	SVD_pCMs_only2CTb	NoPrepr	SVD	14005	PRCT-Tx1_T200	N	Kept components	PRCT
Drug	T200_RCT	PRCT	Cell_line.Tx1_T200	Plate.99	ACOX3	0.75	0.120703638410245	pearson	1	Ttest_pvalue	Coefficient_of_eigenassay	SVD_pCMs_only2CTb	NoPrepr	SVD	7318	PRCT-Tx1_T200	N	Kept components	PRCT
Drug	T200_RCT	PRCT	Cell_line.Tx1_T200	Plate.99	ACOXL	0.75	-0.054647579302223	pearson	1	Ttest_pvalue	Coefficient_of_eigenassay	SVD_pCMs_only2CTb	NoPrepr	SVD	10903	PRCT-Tx1_T200	N	Kept components	PRCT
Drug	T200_RCT	PRCT	Cell_line.Tx1_T200	Plate.99	ACP1	0.75	-0.11450585602051	pearson	1	Ttest_pvalue	Coefficient_of_eigenassay	SVD_pCMs_only2CTb	NoPrepr	SVD	7610	PRCT-Tx1_T200	N	Kept components	PRCT
Drug	T200_RCT	PRCT	Cell_line.Tx1_T200	Plate.99	ACP2	0.75	0.0397725806405046	pearson	1	Ttest_pvalue	Coefficient_of_eigenassay	SVD_pCMs_only2CTb	NoPrepr	SVD	11892	PRCT-Tx1_T200	N	Kept components	PRCT
Drug	T200_RCT	PRCT	Cell_line.Tx1_T200	Plate.99	ACP4	0.75	-0.0384849039449108	pearson	1	Ttest_pvalue	Coefficient_of_eigenassay	SVD_pCMs_only2CTb	NoPrepr	SVD	11970	PRCT-Tx1_T200	N	Kept components	PRCT
Drug	T200_RCT	PRCT	Cell_line.Tx1_T200	Plate.99	ACP5	0.75	0.00604980231841005	pearson	1	Ttest_pvalue	Coefficient_of_eigenassay	SVD_pCMs_only2CTb	NoPrepr	SVD	14485	PRCT-Tx1_T200	N	Kept components	PRCT
Drug	T200_RCT	PRCT	Cell_line.Tx1_T200	Plate.99	ACP6	0.75	-0.00743439100322683	pearson	1	Ttest_pvalue	Coefficient_of_eigenassay	SVD_pCMs_only2CTb	NoPrepr	SVD	14317	PRCT-Tx1_T200	N	Kept components	PRCT
Drug	T200_RCT	PRCT	Cell_line.Tx1_T200	Plate.99	ACPP	0.75	-0.0871649630098723	pearson	1	Ttest_pvalue	Coefficient_of_eigenassay	SVD_pCMs_only2CTb	NoPrepr	SVD	9041	PRCT-Tx1_T200	N	Kept components	PRCT
Drug	T200_RCT	PRCT	Cell_line.Tx1_T200	Plate.99	ACRBP	0.75	-0.0185682047247265	pearson	1	Ttest_pvalue	Coefficient_of_eigenassay	SVD_pCMs_only2CTb	NoPrepr	SVD	13374	PRCT-Tx1_T200	N	Kept components	PRCT
Drug	T200_RCT	PRCT	Cell_line.Tx1_T200	Plate.99	ACRV1	0.75	-0.0708938015505884	pearson	1	Ttest_pvalue	Coefficient_of_eigenassay	SVD_pCMs_only2CTb	NoPrepr	SVD	9947	PRCT-Tx1_T200	N	Kept components	PRCT
Drug	T200_RCT	PRCT	Cell_line.Tx1_T200	Plate.99	ACSBG1	0.75	-0.151791707006957	pearson	1	Ttest_pvalue	Coefficient_of_eigenassay	SVD_pCMs_only2CTb	NoPrepr	SVD	5906	PRCT-Tx1_T200	N	Kept components	PRCT
Drug	T200_RCT	PRCT	Cell_line.Tx1_T200	Plate.99	ACSBG2	0.75	-0.0178259815759957	pearson	1	Ttest_pvalue	Coefficient_of_eigenassay	SVD_pCMs_only2CTb	NoPrepr	SVD	13427	PRCT-Tx1_T200	N	Kept components	PRCT
Drug	T200_RCT	PRCT	Cell_line.Tx1_T200	Plate.99	ACSF2	0.75	-0.128169145819963	pearson	1	Ttest_pvalue	Coefficient_of_eigenassay	SVD_pCMs_only2CTb	NoPrepr	SVD	6962	PRCT-Tx1_T200	N	Kept components	PRCT
Drug	T200_RCT	PRCT	Cell_line.Tx1_T200	Plate.99	ACSF3	0.75	0.00947237163818974	pearson	1	Ttest_pvalue	Coefficient_of_eigenassay	SVD_pCMs_only2CTb	NoPrepr	SVD	14115	PRCT-Tx1_T200	N	Kept components	PRCT
Drug	T200_RCT	PRCT	Cell_line.Tx1_T200	Plate.99	ACSL1	0.75	-0.0981770629921865	pearson	1	Ttest_pvalue	Coefficient_of_eigenassay	SVD_pCMs_only2CTb	NoPrepr	SVD	8471	PRCT-Tx1_T200	N	Kept components	PRCT
Drug	T200_RCT	PRCT	Cell_line.Tx1_T200	Plate.99	ACSL3	0.75	-0.028546386409756	pearson	1	Ttest_pvalue	Coefficient_of_eigenassay	SVD_pCMs_only2CTb	NoPrepr	SVD	12646	PRCT-Tx1_T200	N	Kept components	PRCT
Drug	T200_RCT	PRCT	Cell_line.Tx1_T200	Plate.99	ACSL4	0.75	0.0750917954556786	pearson	1	Ttest_pvalue	Coefficient_of_eigenassay	SVD_pCMs_only2CTb	NoPrepr	SVD	9711	PRCT-Tx1_T200	N	Kept components	PRCT
Drug	T200_RCT	PRCT	Cell_line.Tx1_T200	Plate.99	ACSL5	0.75	-0.0117348093078093	pearson	1	Ttest_pvalue	Coefficient_of_eigenassay	SVD_pCMs_only2CTb	NoPrepr	SVD	13928	PRCT-Tx1_T200	N	Kept components	PRCT
Drug	T200_RCT	PRCT	Cell_line.Tx1_T200	Plate.99	ACSL6	0.75	0.0160776065651455	pearson	1	Ttest_pvalue	Coefficient_of_eigenassay	SVD_pCMs_only2CTb	NoPrepr	SVD	13574	PRCT-Tx1_T200	N	Kept components	PRCT
Drug	T200_RCT	PRCT	Cell_line.Tx1_T200	Plate.99	ACSM1	0.75	-0.151733741945094	pearson	1	Ttest_pvalue	Coefficient_of_eigenassay	SVD_pCMs_only2CTb	NoPrepr	SVD	5907	PRCT-Tx1_T200	N	Kept components	PRCT
Drug	T200_RCT	PRCT	Cell_line.Tx1_T200	Plate.99	ACSM3	0.75	-0.0595699113514527	pearson	1	Ttest_pvalue	Coefficient_of_eigenassay	SVD_pCMs_only2CTb	NoPrepr	SVD	10627	PRCT-Tx1_T200	N	Kept components	PRCT
Drug	T200_RCT	PRCT	Cell_line.Tx1_T200	Plate.99	ACSM5	0.75	0.00238053660417946	pearson	1	Ttest_pvalue	Coefficient_of_eigenassay	SVD_pCMs_only2CTb	NoPrepr	SVD	14884	PRCT-Tx1_T200	N	Kept components	PRCT
Drug	T200_RCT	PRCT	Cell_line.Tx1_T200	Plate.99	ACSM6	0.75	0.00890977908356114	pearson	1	Ttest_pvalue	Coefficient_of_eigenassay	SVD_pCMs_only2CTb	NoPrepr	SVD	14166	PRCT-Tx1_T200	N	Kept components	PRCT
Drug	T200_RCT	PRCT	Cell_line.Tx1_T200	Plate.99	ACSS1	0.75	0.319340293694368	pearson	1	Ttest_pvalue	Coefficient_of_eigenassay	SVD_pCMs_only2CTb	NoPrepr	SVD	1628	PRCT-Tx1_T200	N	Kept components	PRCT
Drug	T200_RCT	PRCT	Cell_line.Tx1_T200	Plate.99	ACSS2	0.75	0.00655105291229693	pearson	1	Ttest_pvalue	Coefficient_of_eigenassay	SVD_pCMs_only2CTb	NoPrepr	SVD	14426	PRCT-Tx1_T200	N	Kept components	PRCT
Drug	T200_RCT	PRCT	Cell_line.Tx1_T200	Plate.99	ACSS3	0.75	-0.0017764363566419	pearson	1	Ttest_pvalue	Coefficient_of_eigenassay	SVD_pCMs_only2CTb	NoPrepr	SVD	14969	PRCT-Tx1_T200	N	Kept components	PRCT
Drug	T200_RCT	PRCT	Cell_line.Tx1_T200	Plate.99	ACTA1	0.75	1.29216032173447	pearson	1	Ttest_pvalue	Coefficient_of_eigenassay	SVD_pCMs_only2CTb	NoPrepr	SVD	13	PRCT-Tx1_T200	N	Kept components	PRCT
Drug	T200_RCT	PRCT	Cell_line.Tx1_T200	Plate.99	ACTA2	0.75	0.997533928092379	pearson	1	Ttest_pvalue	Coefficient_of_eigenassay	SVD_pCMs_only2CTb	NoPrepr	SVD	31	PRCT-Tx1_T200	N	Kept components	PRCT
Drug	T200_RCT	PRCT	Cell_line.Tx1_T200	Plate.99	ACTB	0.75	0.0452145593211005	pearson	1	Ttest_pvalue	Coefficient_of_eigenassay	SVD_pCMs_only2CTb	NoPrepr	SVD	11511	PRCT-Tx1_T200	N	Kept components	PRCT
Drug	T200_RCT	PRCT	Cell_line.Tx1_T200	Plate.99	ACTC1	0.75	0.590592838937872	pearson	1	Ttest_pvalue	Coefficient_of_eigenassay	SVD_pCMs_only2CTb	NoPrepr	SVD	199	PRCT-Tx1_T200	N	Kept components	PRCT
Drug	T200_RCT	PRCT	Cell_line.Tx1_T200	Plate.99	ACTG1	0.75	0.0597919359166546	pearson	1	Ttest_pvalue	Coefficient_of_eigenassay	SVD_pCMs_only2CTb	NoPrepr	SVD	10607	PRCT-Tx1_T200	N	Kept components	PRCT
Drug	T200_RCT	PRCT	Cell_line.Tx1_T200	Plate.99	ACTG2	0.75	0.127775897988926	pearson	1	Ttest_pvalue	Coefficient_of_eigenassay	SVD_pCMs_only2CTb	NoPrepr	SVD	6984	PRCT-Tx1_T200	N	Kept components	PRCT
Drug	T200_RCT	PRCT	Cell_line.Tx1_T200	Plate.99	ACTL10	0.75	0.125198390255641	pearson	1	Ttest_pvalue	Coefficient_of_eigenassay	SVD_pCMs_only2CTb	NoPrepr	SVD	7111	PRCT-Tx1_T200	N	Kept components	PRCT
Drug	T200_RCT	PRCT	Cell_line.Tx1_T200	Plate.99	ACTL6A	0.75	-0.0488175332415681	pearson	1	Ttest_pvalue	Coefficient_of_eigenassay	SVD_pCMs_only2CTb	NoPrepr	SVD	11259	PRCT-Tx1_T200	N	Kept components	PRCT
Drug	T200_RCT	PRCT	Cell_line.Tx1_T200	Plate.99	ACTL6B	0.75	-0.0540752970064973	pearson	1	Ttest_pvalue	Coefficient_of_eigenassay	SVD_pCMs_only2CTb	NoPrepr	SVD	10939	PRCT-Tx1_T200	N	Kept components	PRCT
Drug	T200_RCT	PRCT	Cell_line.Tx1_T200	Plate.99	ACTL8	0.75	0.208684271102922	pearson	1	Ttest_pvalue	Coefficient_of_eigenassay	SVD_pCMs_only2CTb	NoPrepr	SVD	3934	PRCT-Tx1_T200	N	Kept components	PRCT
Drug	T200_RCT	PRCT	Cell_line.Tx1_T200	Plate.99	ACTN1	0.75	0.412360921994979	pearson	1	Ttest_pvalue	Coefficient_of_eigenassay	SVD_pCMs_only2CTb	NoPrepr	SVD	808	PRCT-Tx1_T200	N	Kept components	PRCT
Drug	T200_RCT	PRCT	Cell_line.Tx1_T200	Plate.99	ACTN2	0.75	0.289639361522947	pearson	1	Ttest_pvalue	Coefficient_of_eigenassay	SVD_pCMs_only2CTb	NoPrepr	SVD	2094	PRCT-Tx1_T200	N	Kept components	PRCT
Drug	T200_RCT	PRCT	Cell_line.Tx1_T200	Plate.99	ACTN3	0.75	0.18662392912035	pearson	1	Ttest_pvalue	Coefficient_of_eigenassay	SVD_pCMs_only2CTb	NoPrepr	SVD	4606	PRCT-Tx1_T200	N	Kept components	PRCT
Drug	T200_RCT	PRCT	Cell_line.Tx1_T200	Plate.99	ACTN4	0.75	0.498805485633089	pearson	1	Ttest_pvalue	Coefficient_of_eigenassay	SVD_pCMs_only2CTb	NoPrepr	SVD	409	PRCT-Tx1_T200	N	Kept components	PRCT
Drug	T200_RCT	PRCT	Cell_line.Tx1_T200	Plate.99	ACTR10	0.75	-0.247789660269891	pearson	1	Ttest_pvalue	Coefficient_of_eigenassay	SVD_pCMs_only2CTb	NoPrepr	SVD	2895	PRCT-Tx1_T200	N	Kept components	PRCT
Drug	T200_RCT	PRCT	Cell_line.Tx1_T200	Plate.99	ACTR1A	0.75	0.158639631417652	pearson	1	Ttest_pvalue	Coefficient_of_eigenassay	SVD_pCMs_only2CTb	NoPrepr	SVD	5641	PRCT-Tx1_T200	N	Kept components	PRCT
Drug	T200_RCT	PRCT	Cell_line.Tx1_T200	Plate.99	ACTR1B	0.75	0.253301794165895	pearson	1	Ttest_pvalue	Coefficient_of_eigenassay	SVD_pCMs_only2CTb	NoPrepr	SVD	2772	PRCT-Tx1_T200	N	Kept components	PRCT
Drug	T200_RCT	PRCT	Cell_line.Tx1_T200	Plate.99	ACTR2	0.75	0.0427145155479212	pearson	1	Ttest_pvalue	Coefficient_of_eigenassay	SVD_pCMs_only2CTb	NoPrepr	SVD	11679	PRCT-Tx1_T200	N	Kept components	PRCT
Drug	T200_RCT	PRCT	Cell_line.Tx1_T200	Plate.99	ACTR3	0.75	-0.0430981358252398	pearson	1	Ttest_pvalue	Coefficient_of_eigenassay	SVD_pCMs_only2CTb	NoPrepr	SVD	11654	PRCT-Tx1_T200	N	Kept components	PRCT
Drug	T200_RCT	PRCT	Cell_line.Tx1_T200	Plate.99	ACTR3B	0.75	0.0301971441656653	pearson	1	Ttest_pvalue	Coefficient_of_eigenassay	SVD_pCMs_only2CTb	NoPrepr	SVD	12536	PRCT-Tx1_T200	N	Kept components	PRCT
Drug	T200_RCT	PRCT	Cell_line.Tx1_T200	Plate.99	ACTR3C	0.75	0.0932844286633934	pearson	1	Ttest_pvalue	Coefficient_of_eigenassay	SVD_pCMs_only2CTb	NoPrepr	SVD	8703	PRCT-Tx1_T200	N	Kept components	PRCT
Drug	T200_RCT	PRCT	Cell_line.Tx1_T200	Plate.99	ACTR5	0.75	-0.0480362021536472	pearson	1	Ttest_pvalue	Coefficient_of_eigenassay	SVD_pCMs_only2CTb	NoPrepr	SVD	11310	PRCT-Tx1_T200	N	Kept components	PRCT
Drug	T200_RCT	PRCT	Cell_line.Tx1_T200	Plate.99	ACTR6	0.75	-0.0911588749261863	pearson	1	Ttest_pvalue	Coefficient_of_eigenassay	SVD_pCMs_only2CTb	NoPrepr	SVD	8840	PRCT-Tx1_T200	N	Kept components	PRCT
Drug	T200_RCT	PRCT	Cell_line.Tx1_T200	Plate.99	ACTR8	0.75	0.014705673278443	pearson	1	Ttest_pvalue	Coefficient_of_eigenassay	SVD_pCMs_only2CTb	NoPrepr	SVD	13684	PRCT-Tx1_T200	N	Kept components	PRCT
Drug	T200_RCT	PRCT	Cell_line.Tx1_T200	Plate.99	ACTRT3	0.75	0.0462822192186426	pearson	1	Ttest_pvalue	Coefficient_of_eigenassay	SVD_pCMs_only2CTb	NoPrepr	SVD	11439	PRCT-Tx1_T200	N	Kept components	PRCT
Drug	T200_RCT	PRCT	Cell_line.Tx1_T200	Plate.99	ACVR1	0.75	0.167268425408368	pearson	1	Ttest_pvalue	Coefficient_of_eigenassay	SVD_pCMs_only2CTb	NoPrepr	SVD	5310	PRCT-Tx1_T200	N	Kept components	PRCT
Drug	T200_RCT	PRCT	Cell_line.Tx1_T200	Plate.99	ACVR1B	0.75	0.237582122030538	pearson	1	Ttest_pvalue	Coefficient_of_eigenassay	SVD_pCMs_only2CTb	NoPrepr	SVD	3131	PRCT-Tx1_T200	N	Kept components	PRCT
Drug	T200_RCT	PRCT	Cell_line.Tx1_T200	Plate.99	ACVR1C	0.75	0.00304016277912975	pearson	1	Ttest_pvalue	Coefficient_of_eigenassay	SVD_pCMs_only2CTb	NoPrepr	SVD	14793	PRCT-Tx1_T200	N	Kept components	PRCT
Drug	T200_RCT	PRCT	Cell_line.Tx1_T200	Plate.99	ACVR2A	0.75	-0.285241669697332	pearson	1	Ttest_pvalue	Coefficient_of_eigenassay	SVD_pCMs_only2CTb	NoPrepr	SVD	2161	PRCT-Tx1_T200	N	Kept components	PRCT
Drug	T200_RCT	PRCT	Cell_line.Tx1_T200	Plate.99	ACVR2B	0.75	0.085705022251958	pearson	1	Ttest_pvalue	Coefficient_of_eigenassay	SVD_pCMs_only2CTb	NoPrepr	SVD	9121	PRCT-Tx1_T200	N	Kept components	PRCT
Drug	T200_RCT	PRCT	Cell_line.Tx1_T200	Plate.99	ACVRL1	0.75	0.128428091088417	pearson	1	Ttest_pvalue	Coefficient_of_eigenassay	SVD_pCMs_only2CTb	NoPrepr	SVD	6944	PRCT-Tx1_T200	N	Kept components	PRCT
Drug	T200_RCT	PRCT	Cell_line.Tx1_T200	Plate.99	ACYP1	0.75	-0.114392072867053	pearson	1	Ttest_pvalue	Coefficient_of_eigenassay	SVD_pCMs_only2CTb	NoPrepr	SVD	7618	PRCT-Tx1_T200	N	Kept components	PRCT
Drug	T200_RCT	PRCT	Cell_line.Tx1_T200	Plate.99	ACYP2	0.75	-0.172283242855536	pearson	1	Ttest_pvalue	Coefficient_of_eigenassay	SVD_pCMs_only2CTb	NoPrepr	SVD	5125	PRCT-Tx1_T200	N	Kept components	PRCT
Drug	T200_RCT	PRCT	Cell_line.Tx1_T200	Plate.99	ADA	0.75	0.121581142374394	pearson	1	Ttest_pvalue	Coefficient_of_eigenassay	SVD_pCMs_only2CTb	NoPrepr	SVD	7273	PRCT-Tx1_T200	N	Kept components	PRCT
Drug	T200_RCT	PRCT	Cell_line.Tx1_T200	Plate.99	ADA2	0.75	0.0612498819824533	pearson	1	Ttest_pvalue	Coefficient_of_eigenassay	SVD_pCMs_only2CTb	NoPrepr	SVD	10509	PRCT-Tx1_T200	N	Kept components	PRCT
Drug	T200_RCT	PRCT	Cell_line.Tx1_T200	Plate.99	ADAL	0.75	-0.205827451693936	pearson	1	Ttest_pvalue	Coefficient_of_eigenassay	SVD_pCMs_only2CTb	NoPrepr	SVD	4001	PRCT-Tx1_T200	N	Kept components	PRCT
Drug	T200_RCT	PRCT	Cell_line.Tx1_T200	Plate.99	ADAM10	0.75	0.0258644815651622	pearson	1	Ttest_pvalue	Coefficient_of_eigenassay	SVD_pCMs_only2CTb	NoPrepr	SVD	12830	PRCT-Tx1_T200	N	Kept components	PRCT
Drug	T200_RCT	PRCT	Cell_line.Tx1_T200	Plate.99	ADAM11	0.75	0.136464933567409	pearson	1	Ttest_pvalue	Coefficient_of_eigenassay	SVD_pCMs_only2CTb	NoPrepr	SVD	6568	PRCT-Tx1_T200	N	Kept components	PRCT
Drug	T200_RCT	PRCT	Cell_line.Tx1_T200	Plate.99	ADAM12	0.75	0.0163864060682167	pearson	1	Ttest_pvalue	Coefficient_of_eigenassay	SVD_pCMs_only2CTb	NoPrepr	SVD	13545	PRCT-Tx1_T200	N	Kept components	PRCT
Drug	T200_RCT	PRCT	Cell_line.Tx1_T200	Plate.99	ADAM15	0.75	0.290151297823416	pearson	1	Ttest_pvalue	Coefficient_of_eigenassay	SVD_pCMs_only2CTb	NoPrepr	SVD	2080	PRCT-Tx1_T200	N	Kept components	PRCT
Drug	T200_RCT	PRCT	Cell_line.Tx1_T200	Plate.99	ADAM17	0.75	-0.138307731322413	pearson	1	Ttest_pvalue	Coefficient_of_eigenassay	SVD_pCMs_only2CTb	NoPrepr	SVD	6488	PRCT-Tx1_T200	N	Kept components	PRCT
Drug	T200_RCT	PRCT	Cell_line.Tx1_T200	Plate.99	ADAM19	0.75	0.624488149715457	pearson	1	Ttest_pvalue	Coefficient_of_eigenassay	SVD_pCMs_only2CTb	NoPrepr	SVD	166	PRCT-Tx1_T200	N	Kept components	PRCT
Drug	T200_RCT	PRCT	Cell_line.Tx1_T200	Plate.99	ADAM20	0.75	-0.33478363175669	pearson	1	Ttest_pvalue	Coefficient_of_eigenassay	SVD_pCMs_only2CTb	NoPrepr	SVD	1444	PRCT-Tx1_T200	N	Kept components	PRCT
Drug	T200_RCT	PRCT	Cell_line.Tx1_T200	Plate.99	ADAM21	0.75	-0.0217109268476074	pearson	1	Ttest_pvalue	Coefficient_of_eigenassay	SVD_pCMs_only2CTb	NoPrepr	SVD	13137	PRCT-Tx1_T200	N	Kept components	PRCT
Drug	T200_RCT	PRCT	Cell_line.Tx1_T200	Plate.99	ADAM22	0.75	-0.176783370242638	pearson	1	Ttest_pvalue	Coefficient_of_eigenassay	SVD_pCMs_only2CTb	NoPrepr	SVD	4978	PRCT-Tx1_T200	N	Kept components	PRCT
Drug	T200_RCT	PRCT	Cell_line.Tx1_T200	Plate.99	ADAM23	0.75	0.0895475855120392	pearson	1	Ttest_pvalue	Coefficient_of_eigenassay	SVD_pCMs_only2CTb	NoPrepr	SVD	8919	PRCT-Tx1_T200	N	Kept components	PRCT
Drug	T200_RCT	PRCT	Cell_line.Tx1_T200	Plate.99	ADAM28	0.75	0.0211705966891591	pearson	1	Ttest_pvalue	Coefficient_of_eigenassay	SVD_pCMs_only2CTb	NoPrepr	SVD	13181	PRCT-Tx1_T200	N	Kept components	PRCT
Drug	T200_RCT	PRCT	Cell_line.Tx1_T200	Plate.99	ADAM33	0.75	-0.439610765254294	pearson	1	Ttest_pvalue	Coefficient_of_eigenassay	SVD_pCMs_only2CTb	NoPrepr	SVD	661	PRCT-Tx1_T200	N	Kept components	PRCT
Drug	T200_RCT	PRCT	Cell_line.Tx1_T200	Plate.99	ADAM8	0.75	-0.0201634903608195	pearson	1	Ttest_pvalue	Coefficient_of_eigenassay	SVD_pCMs_only2CTb	NoPrepr	SVD	13242	PRCT-Tx1_T200	N	Kept components	PRCT
Drug	T200_RCT	PRCT	Cell_line.Tx1_T200	Plate.99	ADAM9	0.75	-0.0490942040222167	pearson	1	Ttest_pvalue	Coefficient_of_eigenassay	SVD_pCMs_only2CTb	NoPrepr	SVD	11236	PRCT-Tx1_T200	N	Kept components	PRCT
Drug	T200_RCT	PRCT	Cell_line.Tx1_T200	Plate.99	ADAMTS1	0.75	0.203024479565448	pearson	1	Ttest_pvalue	Coefficient_of_eigenassay	SVD_pCMs_only2CTb	NoPrepr	SVD	4092	PRCT-Tx1_T200	N	Kept components	PRCT
Drug	T200_RCT	PRCT	Cell_line.Tx1_T200	Plate.99	ADAMTS10	0.75	0.13761935387468	pearson	1	Ttest_pvalue	Coefficient_of_eigenassay	SVD_pCMs_only2CTb	NoPrepr	SVD	6519	PRCT-Tx1_T200	N	Kept components	PRCT
Drug	T200_RCT	PRCT	Cell_line.Tx1_T200	Plate.99	ADAMTS12	0.75	0.0583251645613632	pearson	1	Ttest_pvalue	Coefficient_of_eigenassay	SVD_pCMs_only2CTb	NoPrepr	SVD	10694	PRCT-Tx1_T200	N	Kept components	PRCT
Drug	T200_RCT	PRCT	Cell_line.Tx1_T200	Plate.99	ADAMTS13	0.75	0.0971147003154654	pearson	1	Ttest_pvalue	Coefficient_of_eigenassay	SVD_pCMs_only2CTb	NoPrepr	SVD	8523	PRCT-Tx1_T200	N	Kept components	PRCT
Drug	T200_RCT	PRCT	Cell_line.Tx1_T200	Plate.99	ADAMTS14	0.75	-0.201218618210182	pearson	1	Ttest_pvalue	Coefficient_of_eigenassay	SVD_pCMs_only2CTb	NoPrepr	SVD	4158	PRCT-Tx1_T200	N	Kept components	PRCT
Drug	T200_RCT	PRCT	Cell_line.Tx1_T200	Plate.99	ADAMTS15	0.75	0.317333778419521	pearson	1	Ttest_pvalue	Coefficient_of_eigenassay	SVD_pCMs_only2CTb	NoPrepr	SVD	1658	PRCT-Tx1_T200	N	Kept components	PRCT
Drug	T200_RCT	PRCT	Cell_line.Tx1_T200	Plate.99	ADAMTS16	0.75	-0.306717983169937	pearson	1	Ttest_pvalue	Coefficient_of_eigenassay	SVD_pCMs_only2CTb	NoPrepr	SVD	1801	PRCT-Tx1_T200	N	Kept components	PRCT
Drug	T200_RCT	PRCT	Cell_line.Tx1_T200	Plate.99	ADAMTS17	0.75	-0.215763847177575	pearson	1	Ttest_pvalue	Coefficient_of_eigenassay	SVD_pCMs_only2CTb	NoPrepr	SVD	3731	PRCT-Tx1_T200	N	Kept components	PRCT
Drug	T200_RCT	PRCT	Cell_line.Tx1_T200	Plate.99	ADAMTS18	0.75	-0.0477749274372896	pearson	1	Ttest_pvalue	Coefficient_of_eigenassay	SVD_pCMs_only2CTb	NoPrepr	SVD	11328	PRCT-Tx1_T200	N	Kept components	PRCT
Drug	T200_RCT	PRCT	Cell_line.Tx1_T200	Plate.99	ADAMTS19	0.75	-0.512093330962926	pearson	1	Ttest_pvalue	Coefficient_of_eigenassay	SVD_pCMs_only2CTb	NoPrepr	SVD	364	PRCT-Tx1_T200	N	Kept components	PRCT
Drug	T200_RCT	PRCT	Cell_line.Tx1_T200	Plate.99	ADAMTS2	0.75	0.139015297634856	pearson	1	Ttest_pvalue	Coefficient_of_eigenassay	SVD_pCMs_only2CTb	NoPrepr	SVD	6453	PRCT-Tx1_T200	N	Kept components	PRCT
Drug	T200_RCT	PRCT	Cell_line.Tx1_T200	Plate.99	ADAMTS20	0.75	-0.0461363190146696	pearson	1	Ttest_pvalue	Coefficient_of_eigenassay	SVD_pCMs_only2CTb	NoPrepr	SVD	11451	PRCT-Tx1_T200	N	Kept components	PRCT
Drug	T200_RCT	PRCT	Cell_line.Tx1_T200	Plate.99	ADAMTS3	0.75	-0.00757078294459626	pearson	1	Ttest_pvalue	Coefficient_of_eigenassay	SVD_pCMs_only2CTb	NoPrepr	SVD	14301	PRCT-Tx1_T200	N	Kept components	PRCT
Drug	T200_RCT	PRCT	Cell_line.Tx1_T200	Plate.99	ADAMTS4	0.75	0.0398296240443916	pearson	1	Ttest_pvalue	Coefficient_of_eigenassay	SVD_pCMs_only2CTb	NoPrepr	SVD	11888	PRCT-Tx1_T200	N	Kept components	PRCT
Drug	T200_RCT	PRCT	Cell_line.Tx1_T200	Plate.99	ADAMTS5	0.75	0.232903041879469	pearson	1	Ttest_pvalue	Coefficient_of_eigenassay	SVD_pCMs_only2CTb	NoPrepr	SVD	3262	PRCT-Tx1_T200	N	Kept components	PRCT
Drug	T200_RCT	PRCT	Cell_line.Tx1_T200	Plate.99	ADAMTS6	0.75	-0.192160838974506	pearson	1	Ttest_pvalue	Coefficient_of_eigenassay	SVD_pCMs_only2CTb	NoPrepr	SVD	4436	PRCT-Tx1_T200	N	Kept components	PRCT
Drug	T200_RCT	PRCT	Cell_line.Tx1_T200	Plate.99	ADAMTS7	0.75	0.320659798479135	pearson	1	Ttest_pvalue	Coefficient_of_eigenassay	SVD_pCMs_only2CTb	NoPrepr	SVD	1611	PRCT-Tx1_T200	N	Kept components	PRCT
Drug	T200_RCT	PRCT	Cell_line.Tx1_T200	Plate.99	ADAMTS8	0.75	0.280954789690354	pearson	1	Ttest_pvalue	Coefficient_of_eigenassay	SVD_pCMs_only2CTb	NoPrepr	SVD	2236	PRCT-Tx1_T200	N	Kept components	PRCT
Drug	T200_RCT	PRCT	Cell_line.Tx1_T200	Plate.99	ADAMTS9	0.75	-0.0415696641170695	pearson	1	Ttest_pvalue	Coefficient_of_eigenassay	SVD_pCMs_only2CTb	NoPrepr	SVD	11765	PRCT-Tx1_T200	N	Kept components	PRCT
Drug	T200_RCT	PRCT	Cell_line.Tx1_T200	Plate.99	ADAMTSL1	0.75	0.199215286666873	pearson	1	Ttest_pvalue	Coefficient_of_eigenassay	SVD_pCMs_only2CTb	NoPrepr	SVD	4223	PRCT-Tx1_T200	N	Kept components	PRCT
Drug	T200_RCT	PRCT	Cell_line.Tx1_T200	Plate.99	ADAMTSL2	0.75	-0.0804925991103325	pearson	1	Ttest_pvalue	Coefficient_of_eigenassay	SVD_pCMs_only2CTb	NoPrepr	SVD	9386	PRCT-Tx1_T200	N	Kept components	PRCT
Drug	T200_RCT	PRCT	Cell_line.Tx1_T200	Plate.99	ADAMTSL3	0.75	-0.0517988161898181	pearson	1	Ttest_pvalue	Coefficient_of_eigenassay	SVD_pCMs_only2CTb	NoPrepr	SVD	11065	PRCT-Tx1_T200	N	Kept components	PRCT
Drug	T200_RCT	PRCT	Cell_line.Tx1_T200	Plate.99	ADAMTSL4	0.75	0.135455736522496	pearson	1	Ttest_pvalue	Coefficient_of_eigenassay	SVD_pCMs_only2CTb	NoPrepr	SVD	6616	PRCT-Tx1_T200	N	Kept components	PRCT
Drug	T200_RCT	PRCT	Cell_line.Tx1_T200	Plate.99	ADAMTSL5	0.75	0.572462118575804	pearson	1	Ttest_pvalue	Coefficient_of_eigenassay	SVD_pCMs_only2CTb	NoPrepr	SVD	227	PRCT-Tx1_T200	N	Kept components	PRCT
Drug	T200_RCT	PRCT	Cell_line.Tx1_T200	Plate.99	ADAP1	0.75	0.221516836219833	pearson	1	Ttest_pvalue	Coefficient_of_eigenassay	SVD_pCMs_only2CTb	NoPrepr	SVD	3565	PRCT-Tx1_T200	N	Kept components	PRCT
Drug	T200_RCT	PRCT	Cell_line.Tx1_T200	Plate.99	ADAP2	0.75	-0.0236984261149761	pearson	1	Ttest_pvalue	Coefficient_of_eigenassay	SVD_pCMs_only2CTb	NoPrepr	SVD	12998	PRCT-Tx1_T200	N	Kept components	PRCT
Drug	T200_RCT	PRCT	Cell_line.Tx1_T200	Plate.99	ADAR	0.75	0.0645077758560498	pearson	1	Ttest_pvalue	Coefficient_of_eigenassay	SVD_pCMs_only2CTb	NoPrepr	SVD	10314	PRCT-Tx1_T200	N	Kept components	PRCT
Drug	T200_RCT	PRCT	Cell_line.Tx1_T200	Plate.99	ADARB1	0.75	0.0770083092831659	pearson	1	Ttest_pvalue	Coefficient_of_eigenassay	SVD_pCMs_only2CTb	NoPrepr	SVD	9592	PRCT-Tx1_T200	N	Kept components	PRCT
Drug	T200_RCT	PRCT	Cell_line.Tx1_T200	Plate.99	ADARB2	0.75	-0.0422448713730264	pearson	1	Ttest_pvalue	Coefficient_of_eigenassay	SVD_pCMs_only2CTb	NoPrepr	SVD	11713	PRCT-Tx1_T200	N	Kept components	PRCT
Drug	T200_RCT	PRCT	Cell_line.Tx1_T200	Plate.99	ADAT1	0.75	-0.00593398675639899	pearson	1	Ttest_pvalue	Coefficient_of_eigenassay	SVD_pCMs_only2CTb	NoPrepr	SVD	14492	PRCT-Tx1_T200	N	Kept components	PRCT
Drug	T200_RCT	PRCT	Cell_line.Tx1_T200	Plate.99	ADAT2	0.75	-0.0270626858133809	pearson	1	Ttest_pvalue	Coefficient_of_eigenassay	SVD_pCMs_only2CTb	NoPrepr	SVD	12746	PRCT-Tx1_T200	N	Kept components	PRCT
Drug	T200_RCT	PRCT	Cell_line.Tx1_T200	Plate.99	ADAT3	0.75	0.218634125820578	pearson	1	Ttest_pvalue	Coefficient_of_eigenassay	SVD_pCMs_only2CTb	NoPrepr	SVD	3652	PRCT-Tx1_T200	N	Kept components	PRCT
Drug	T200_RCT	PRCT	Cell_line.Tx1_T200	Plate.99	ADCK1	0.75	0.0829585150877924	pearson	1	Ttest_pvalue	Coefficient_of_eigenassay	SVD_pCMs_only2CTb	NoPrepr	SVD	9257	PRCT-Tx1_T200	N	Kept components	PRCT
Drug	T200_RCT	PRCT	Cell_line.Tx1_T200	Plate.99	ADCK2	0.75	0.311160952871925	pearson	1	Ttest_pvalue	Coefficient_of_eigenassay	SVD_pCMs_only2CTb	NoPrepr	SVD	1739	PRCT-Tx1_T200	N	Kept components	PRCT
Drug	T200_RCT	PRCT	Cell_line.Tx1_T200	Plate.99	ADCK5	0.75	0.161880553870396	pearson	1	Ttest_pvalue	Coefficient_of_eigenassay	SVD_pCMs_only2CTb	NoPrepr	SVD	5528	PRCT-Tx1_T200	N	Kept components	PRCT
Drug	T200_RCT	PRCT	Cell_line.Tx1_T200	Plate.99	ADCY1	0.75	0.381412265157672	pearson	1	Ttest_pvalue	Coefficient_of_eigenassay	SVD_pCMs_only2CTb	NoPrepr	SVD	997	PRCT-Tx1_T200	N	Kept components	PRCT
Drug	T200_RCT	PRCT	Cell_line.Tx1_T200	Plate.99	ADCY10	0.75	-0.0867655123801603	pearson	1	Ttest_pvalue	Coefficient_of_eigenassay	SVD_pCMs_only2CTb	NoPrepr	SVD	9070	PRCT-Tx1_T200	N	Kept components	PRCT
Drug	T200_RCT	PRCT	Cell_line.Tx1_T200	Plate.99	ADCY2	0.75	0.205354885543196	pearson	1	Ttest_pvalue	Coefficient_of_eigenassay	SVD_pCMs_only2CTb	NoPrepr	SVD	4021	PRCT-Tx1_T200	N	Kept components	PRCT
Drug	T200_RCT	PRCT	Cell_line.Tx1_T200	Plate.99	ADCY3	0.75	0.0955189057809332	pearson	1	Ttest_pvalue	Coefficient_of_eigenassay	SVD_pCMs_only2CTb	NoPrepr	SVD	8594	PRCT-Tx1_T200	N	Kept components	PRCT
Drug	T200_RCT	PRCT	Cell_line.Tx1_T200	Plate.99	ADCY4	0.75	0.0140376966180074	pearson	1	Ttest_pvalue	Coefficient_of_eigenassay	SVD_pCMs_only2CTb	NoPrepr	SVD	13728	PRCT-Tx1_T200	N	Kept components	PRCT
Drug	T200_RCT	PRCT	Cell_line.Tx1_T200	Plate.99	ADCY5	0.75	0.415926648024166	pearson	1	Ttest_pvalue	Coefficient_of_eigenassay	SVD_pCMs_only2CTb	NoPrepr	SVD	782	PRCT-Tx1_T200	N	Kept components	PRCT
Drug	T200_RCT	PRCT	Cell_line.Tx1_T200	Plate.99	ADCY6	0.75	0.41389748479108	pearson	1	Ttest_pvalue	Coefficient_of_eigenassay	SVD_pCMs_only2CTb	NoPrepr	SVD	800	PRCT-Tx1_T200	N	Kept components	PRCT
Drug	T200_RCT	PRCT	Cell_line.Tx1_T200	Plate.99	ADCY7	0.75	0.48620627006281	pearson	1	Ttest_pvalue	Coefficient_of_eigenassay	SVD_pCMs_only2CTb	NoPrepr	SVD	456	PRCT-Tx1_T200	N	Kept components	PRCT
Drug	T200_RCT	PRCT	Cell_line.Tx1_T200	Plate.99	ADCY8	0.75	0.188323081271445	pearson	1	Ttest_pvalue	Coefficient_of_eigenassay	SVD_pCMs_only2CTb	NoPrepr	SVD	4555	PRCT-Tx1_T200	N	Kept components	PRCT
Drug	T200_RCT	PRCT	Cell_line.Tx1_T200	Plate.99	ADCY9	0.75	0.311473387972382	pearson	1	Ttest_pvalue	Coefficient_of_eigenassay	SVD_pCMs_only2CTb	NoPrepr	SVD	1736	PRCT-Tx1_T200	N	Kept components	PRCT
Drug	T200_RCT	PRCT	Cell_line.Tx1_T200	Plate.99	ADCYAP1	0.75	-0.009864407283116	pearson	1	Ttest_pvalue	Coefficient_of_eigenassay	SVD_pCMs_only2CTb	NoPrepr	SVD	14090	PRCT-Tx1_T200	N	Kept components	PRCT
Drug	T200_RCT	PRCT	Cell_line.Tx1_T200	Plate.99	ADCYAP1R1	0.75	0.00622341507467966	pearson	1	Ttest_pvalue	Coefficient_of_eigenassay	SVD_pCMs_only2CTb	NoPrepr	SVD	14461	PRCT-Tx1_T200	N	Kept components	PRCT
Drug	T200_RCT	PRCT	Cell_line.Tx1_T200	Plate.99	ADD1	0.75	0.167237484313878	pearson	1	Ttest_pvalue	Coefficient_of_eigenassay	SVD_pCMs_only2CTb	NoPrepr	SVD	5314	PRCT-Tx1_T200	N	Kept components	PRCT
Drug	T200_RCT	PRCT	Cell_line.Tx1_T200	Plate.99	ADD2	0.75	0.172192461172324	pearson	1	Ttest_pvalue	Coefficient_of_eigenassay	SVD_pCMs_only2CTb	NoPrepr	SVD	5130	PRCT-Tx1_T200	N	Kept components	PRCT
Drug	T200_RCT	PRCT	Cell_line.Tx1_T200	Plate.99	ADD3	0.75	0.037114943820239	pearson	1	Ttest_pvalue	Coefficient_of_eigenassay	SVD_pCMs_only2CTb	NoPrepr	SVD	12062	PRCT-Tx1_T200	N	Kept components	PRCT
Drug	T200_RCT	PRCT	Cell_line.Tx1_T200	Plate.99	ADGB	0.75	0.000747262455171307	pearson	1	Ttest_pvalue	Coefficient_of_eigenassay	SVD_pCMs_only2CTb	NoPrepr	SVD	15144	PRCT-Tx1_T200	N	Kept components	PRCT
Drug	T200_RCT	PRCT	Cell_line.Tx1_T200	Plate.99	ADGRA1	0.75	0.153072227127319	pearson	1	Ttest_pvalue	Coefficient_of_eigenassay	SVD_pCMs_only2CTb	NoPrepr	SVD	5858	PRCT-Tx1_T200	N	Kept components	PRCT
Drug	T200_RCT	PRCT	Cell_line.Tx1_T200	Plate.99	ADGRA2	0.75	0.362782464885209	pearson	1	Ttest_pvalue	Coefficient_of_eigenassay	SVD_pCMs_only2CTb	NoPrepr	SVD	1150	PRCT-Tx1_T200	N	Kept components	PRCT
Drug	T200_RCT	PRCT	Cell_line.Tx1_T200	Plate.99	ADGRA3	0.75	-0.0308369742937583	pearson	1	Ttest_pvalue	Coefficient_of_eigenassay	SVD_pCMs_only2CTb	NoPrepr	SVD	12492	PRCT-Tx1_T200	N	Kept components	PRCT
Drug	T200_RCT	PRCT	Cell_line.Tx1_T200	Plate.99	ADGRB1	0.75	-0.0875464949894335	pearson	1	Ttest_pvalue	Coefficient_of_eigenassay	SVD_pCMs_only2CTb	NoPrepr	SVD	9016	PRCT-Tx1_T200	N	Kept components	PRCT
Drug	T200_RCT	PRCT	Cell_line.Tx1_T200	Plate.99	ADGRB2	0.75	0.173830645946653	pearson	1	Ttest_pvalue	Coefficient_of_eigenassay	SVD_pCMs_only2CTb	NoPrepr	SVD	5076	PRCT-Tx1_T200	N	Kept components	PRCT
Drug	T200_RCT	PRCT	Cell_line.Tx1_T200	Plate.99	ADGRB3	0.75	-0.321010127300863	pearson	1	Ttest_pvalue	Coefficient_of_eigenassay	SVD_pCMs_only2CTb	NoPrepr	SVD	1601	PRCT-Tx1_T200	N	Kept components	PRCT
Drug	T200_RCT	PRCT	Cell_line.Tx1_T200	Plate.99	ADGRD1	0.75	0.410170795572707	pearson	1	Ttest_pvalue	Coefficient_of_eigenassay	SVD_pCMs_only2CTb	NoPrepr	SVD	822	PRCT-Tx1_T200	N	Kept components	PRCT
Drug	T200_RCT	PRCT	Cell_line.Tx1_T200	Plate.99	ADGRE5	0.75	0.12990676076191	pearson	1	Ttest_pvalue	Coefficient_of_eigenassay	SVD_pCMs_only2CTb	NoPrepr	SVD	6873	PRCT-Tx1_T200	N	Kept components	PRCT
Drug	T200_RCT	PRCT	Cell_line.Tx1_T200	Plate.99	ADGRF1	0.75	0.00945964717534955	pearson	1	Ttest_pvalue	Coefficient_of_eigenassay	SVD_pCMs_only2CTb	NoPrepr	SVD	14117	PRCT-Tx1_T200	N	Kept components	PRCT
Drug	T200_RCT	PRCT	Cell_line.Tx1_T200	Plate.99	ADGRF3	0.75	-0.0659347058816126	pearson	1	Ttest_pvalue	Coefficient_of_eigenassay	SVD_pCMs_only2CTb	NoPrepr	SVD	10238	PRCT-Tx1_T200	N	Kept components	PRCT
Drug	T200_RCT	PRCT	Cell_line.Tx1_T200	Plate.99	ADGRF5	0.75	-0.00914747702911248	pearson	1	Ttest_pvalue	Coefficient_of_eigenassay	SVD_pCMs_only2CTb	NoPrepr	SVD	14140	PRCT-Tx1_T200	N	Kept components	PRCT
Drug	T200_RCT	PRCT	Cell_line.Tx1_T200	Plate.99	ADGRG1	0.75	0.479489071142806	pearson	1	Ttest_pvalue	Coefficient_of_eigenassay	SVD_pCMs_only2CTb	NoPrepr	SVD	477	PRCT-Tx1_T200	N	Kept components	PRCT
Drug	T200_RCT	PRCT	Cell_line.Tx1_T200	Plate.99	ADGRG2	0.75	-0.0502550492277112	pearson	1	Ttest_pvalue	Coefficient_of_eigenassay	SVD_pCMs_only2CTb	NoPrepr	SVD	11175	PRCT-Tx1_T200	N	Kept components	PRCT
Drug	T200_RCT	PRCT	Cell_line.Tx1_T200	Plate.99	ADGRG6	0.75	0.143778968637407	pearson	1	Ttest_pvalue	Coefficient_of_eigenassay	SVD_pCMs_only2CTb	NoPrepr	SVD	6235	PRCT-Tx1_T200	N	Kept components	PRCT
Drug	T200_RCT	PRCT	Cell_line.Tx1_T200	Plate.99	ADGRL1	0.75	0.103877862496411	pearson	1	Ttest_pvalue	Coefficient_of_eigenassay	SVD_pCMs_only2CTb	NoPrepr	SVD	8160	PRCT-Tx1_T200	N	Kept components	PRCT
Drug	T200_RCT	PRCT	Cell_line.Tx1_T200	Plate.99	ADGRL2	0.75	0.0922495157766473	pearson	1	Ttest_pvalue	Coefficient_of_eigenassay	SVD_pCMs_only2CTb	NoPrepr	SVD	8781	PRCT-Tx1_T200	N	Kept components	PRCT
Drug	T200_RCT	PRCT	Cell_line.Tx1_T200	Plate.99	ADGRL3	0.75	0.321807868679076	pearson	1	Ttest_pvalue	Coefficient_of_eigenassay	SVD_pCMs_only2CTb	NoPrepr	SVD	1592	PRCT-Tx1_T200	N	Kept components	PRCT
Drug	T200_RCT	PRCT	Cell_line.Tx1_T200	Plate.99	ADGRL4	0.75	-0.01285820467622	pearson	1	Ttest_pvalue	Coefficient_of_eigenassay	SVD_pCMs_only2CTb	NoPrepr	SVD	13834	PRCT-Tx1_T200	N	Kept components	PRCT
Drug	T200_RCT	PRCT	Cell_line.Tx1_T200	Plate.99	ADGRV1	0.75	-0.640888855251668	pearson	1	Ttest_pvalue	Coefficient_of_eigenassay	SVD_pCMs_only2CTb	NoPrepr	SVD	145	PRCT-Tx1_T200	N	Kept components	PRCT
Drug	T200_RCT	PRCT	Cell_line.Tx1_T200	Plate.99	ADH1B	0.75	0.111289338642089	pearson	1	Ttest_pvalue	Coefficient_of_eigenassay	SVD_pCMs_only2CTb	NoPrepr	SVD	7767	PRCT-Tx1_T200	N	Kept components	PRCT
Drug	T200_RCT	PRCT	Cell_line.Tx1_T200	Plate.99	ADH4	0.75	0.00663485087598189	pearson	1	Ttest_pvalue	Coefficient_of_eigenassay	SVD_pCMs_only2CTb	NoPrepr	SVD	14414	PRCT-Tx1_T200	N	Kept components	PRCT
Drug	T200_RCT	PRCT	Cell_line.Tx1_T200	Plate.99	ADH5	0.75	-0.00633701962608331	pearson	1	Ttest_pvalue	Coefficient_of_eigenassay	SVD_pCMs_only2CTb	NoPrepr	SVD	14443	PRCT-Tx1_T200	N	Kept components	PRCT
Drug	T200_RCT	PRCT	Cell_line.Tx1_T200	Plate.99	ADH6	0.75	-0.080831480824694	pearson	1	Ttest_pvalue	Coefficient_of_eigenassay	SVD_pCMs_only2CTb	NoPrepr	SVD	9365	PRCT-Tx1_T200	N	Kept components	PRCT
Drug	T200_RCT	PRCT	Cell_line.Tx1_T200	Plate.99	ADHFE1	0.75	0.00902225665013349	pearson	1	Ttest_pvalue	Coefficient_of_eigenassay	SVD_pCMs_only2CTb	NoPrepr	SVD	14149	PRCT-Tx1_T200	N	Kept components	PRCT
Drug	T200_RCT	PRCT	Cell_line.Tx1_T200	Plate.99	ADI1	0.75	-0.134715455558223	pearson	1	Ttest_pvalue	Coefficient_of_eigenassay	SVD_pCMs_only2CTb	NoPrepr	SVD	6645	PRCT-Tx1_T200	N	Kept components	PRCT
Drug	T200_RCT	PRCT	Cell_line.Tx1_T200	Plate.99	ADIPOR1	0.75	-0.0522074397045618	pearson	1	Ttest_pvalue	Coefficient_of_eigenassay	SVD_pCMs_only2CTb	NoPrepr	SVD	11044	PRCT-Tx1_T200	N	Kept components	PRCT
Drug	T200_RCT	PRCT	Cell_line.Tx1_T200	Plate.99	ADIPOR2	0.75	0.00179898190311727	pearson	1	Ttest_pvalue	Coefficient_of_eigenassay	SVD_pCMs_only2CTb	NoPrepr	SVD	14964	PRCT-Tx1_T200	N	Kept components	PRCT
Drug	T200_RCT	PRCT	Cell_line.Tx1_T200	Plate.99	ADK	0.75	-0.281930890467884	pearson	1	Ttest_pvalue	Coefficient_of_eigenassay	SVD_pCMs_only2CTb	NoPrepr	SVD	2218	PRCT-Tx1_T200	N	Kept components	PRCT
Drug	T200_RCT	PRCT	Cell_line.Tx1_T200	Plate.99	ADM	0.75	0.174851878624721	pearson	1	Ttest_pvalue	Coefficient_of_eigenassay	SVD_pCMs_only2CTb	NoPrepr	SVD	5036	PRCT-Tx1_T200	N	Kept components	PRCT
Drug	T200_RCT	PRCT	Cell_line.Tx1_T200	Plate.99	ADM2	0.75	0.295432416381683	pearson	1	Ttest_pvalue	Coefficient_of_eigenassay	SVD_pCMs_only2CTb	NoPrepr	SVD	1975	PRCT-Tx1_T200	N	Kept components	PRCT
Drug	T200_RCT	PRCT	Cell_line.Tx1_T200	Plate.99	ADM5	0.75	0.0814708518809855	pearson	1	Ttest_pvalue	Coefficient_of_eigenassay	SVD_pCMs_only2CTb	NoPrepr	SVD	9329	PRCT-Tx1_T200	N	Kept components	PRCT
Drug	T200_RCT	PRCT	Cell_line.Tx1_T200	Plate.99	ADNP	0.75	0.051123879525964	pearson	1	Ttest_pvalue	Coefficient_of_eigenassay	SVD_pCMs_only2CTb	NoPrepr	SVD	11112	PRCT-Tx1_T200	N	Kept components	PRCT
Drug	T200_RCT	PRCT	Cell_line.Tx1_T200	Plate.99	ADNP2	0.75	0.159042858205055	pearson	1	Ttest_pvalue	Coefficient_of_eigenassay	SVD_pCMs_only2CTb	NoPrepr	SVD	5622	PRCT-Tx1_T200	N	Kept components	PRCT
Drug	T200_RCT	PRCT	Cell_line.Tx1_T200	Plate.99	ADO	0.75	-0.214144195979898	pearson	1	Ttest_pvalue	Coefficient_of_eigenassay	SVD_pCMs_only2CTb	NoPrepr	SVD	3771	PRCT-Tx1_T200	N	Kept components	PRCT
Drug	T200_RCT	PRCT	Cell_line.Tx1_T200	Plate.99	ADORA1	0.75	0.216655817550019	pearson	1	Ttest_pvalue	Coefficient_of_eigenassay	SVD_pCMs_only2CTb	NoPrepr	SVD	3703	PRCT-Tx1_T200	N	Kept components	PRCT
Drug	T200_RCT	PRCT	Cell_line.Tx1_T200	Plate.99	ADORA2A	0.75	0.0943350324821184	pearson	1	Ttest_pvalue	Coefficient_of_eigenassay	SVD_pCMs_only2CTb	NoPrepr	SVD	8650	PRCT-Tx1_T200	N	Kept components	PRCT
Drug	T200_RCT	PRCT	Cell_line.Tx1_T200	Plate.99	ADORA2B	0.75	0.216037200938416	pearson	1	Ttest_pvalue	Coefficient_of_eigenassay	SVD_pCMs_only2CTb	NoPrepr	SVD	3719	PRCT-Tx1_T200	N	Kept components	PRCT
Drug	T200_RCT	PRCT	Cell_line.Tx1_T200	Plate.99	ADPGK	0.75	0.226908489665854	pearson	1	Ttest_pvalue	Coefficient_of_eigenassay	SVD_pCMs_only2CTb	NoPrepr	SVD	3428	PRCT-Tx1_T200	N	Kept components	PRCT
Drug	T200_RCT	PRCT	Cell_line.Tx1_T200	Plate.99	ADPRH	0.75	-0.0361878140482048	pearson	1	Ttest_pvalue	Coefficient_of_eigenassay	SVD_pCMs_only2CTb	NoPrepr	SVD	12113	PRCT-Tx1_T200	N	Kept components	PRCT
Drug	T200_RCT	PRCT	Cell_line.Tx1_T200	Plate.99	ADPRHL1	0.75	0.169872529787663	pearson	1	Ttest_pvalue	Coefficient_of_eigenassay	SVD_pCMs_only2CTb	NoPrepr	SVD	5216	PRCT-Tx1_T200	N	Kept components	PRCT
Drug	T200_RCT	PRCT	Cell_line.Tx1_T200	Plate.99	ADPRHL2	0.75	0.14558052796691	pearson	1	Ttest_pvalue	Coefficient_of_eigenassay	SVD_pCMs_only2CTb	NoPrepr	SVD	6158	PRCT-Tx1_T200	N	Kept components	PRCT
Drug	T200_RCT	PRCT	Cell_line.Tx1_T200	Plate.99	ADPRM	0.75	-0.0441996291009686	pearson	1	Ttest_pvalue	Coefficient_of_eigenassay	SVD_pCMs_only2CTb	NoPrepr	SVD	11571	PRCT-Tx1_T200	N	Kept components	PRCT
Drug	T200_RCT	PRCT	Cell_line.Tx1_T200	Plate.99	ADRA1A	0.75	-0.0189000446014414	pearson	1	Ttest_pvalue	Coefficient_of_eigenassay	SVD_pCMs_only2CTb	NoPrepr	SVD	13348	PRCT-Tx1_T200	N	Kept components	PRCT
Drug	T200_RCT	PRCT	Cell_line.Tx1_T200	Plate.99	ADRA1B	0.75	0.243733917854939	pearson	1	Ttest_pvalue	Coefficient_of_eigenassay	SVD_pCMs_only2CTb	NoPrepr	SVD	2983	PRCT-Tx1_T200	N	Kept components	PRCT
Drug	T200_RCT	PRCT	Cell_line.Tx1_T200	Plate.99	ADRA1D	0.75	-0.00439415136646647	pearson	1	Ttest_pvalue	Coefficient_of_eigenassay	SVD_pCMs_only2CTb	NoPrepr	SVD	14630	PRCT-Tx1_T200	N	Kept components	PRCT
Drug	T200_RCT	PRCT	Cell_line.Tx1_T200	Plate.99	ADRA2A	0.75	0.00922257605117276	pearson	1	Ttest_pvalue	Coefficient_of_eigenassay	SVD_pCMs_only2CTb	NoPrepr	SVD	14131	PRCT-Tx1_T200	N	Kept components	PRCT
Drug	T200_RCT	PRCT	Cell_line.Tx1_T200	Plate.99	ADRA2B	0.75	0.0437764688815835	pearson	1	Ttest_pvalue	Coefficient_of_eigenassay	SVD_pCMs_only2CTb	NoPrepr	SVD	11599	PRCT-Tx1_T200	N	Kept components	PRCT
Drug	T200_RCT	PRCT	Cell_line.Tx1_T200	Plate.99	ADRA2C	0.75	0.053467068752969	pearson	1	Ttest_pvalue	Coefficient_of_eigenassay	SVD_pCMs_only2CTb	NoPrepr	SVD	10977	PRCT-Tx1_T200	N	Kept components	PRCT
Drug	T200_RCT	PRCT	Cell_line.Tx1_T200	Plate.99	ADRB1	0.75	0.0321796708930202	pearson	1	Ttest_pvalue	Coefficient_of_eigenassay	SVD_pCMs_only2CTb	NoPrepr	SVD	12391	PRCT-Tx1_T200	N	Kept components	PRCT
Drug	T200_RCT	PRCT	Cell_line.Tx1_T200	Plate.99	ADRB2	0.75	0.119041602662453	pearson	1	Ttest_pvalue	Coefficient_of_eigenassay	SVD_pCMs_only2CTb	NoPrepr	SVD	7398	PRCT-Tx1_T200	N	Kept components	PRCT
Drug	T200_RCT	PRCT	Cell_line.Tx1_T200	Plate.99	ADRB3	0.75	0.114232291878425	pearson	1	Ttest_pvalue	Coefficient_of_eigenassay	SVD_pCMs_only2CTb	NoPrepr	SVD	7631	PRCT-Tx1_T200	N	Kept components	PRCT
Drug	T200_RCT	PRCT	Cell_line.Tx1_T200	Plate.99	ADRM1	0.75	0.218508441624428	pearson	1	Ttest_pvalue	Coefficient_of_eigenassay	SVD_pCMs_only2CTb	NoPrepr	SVD	3657	PRCT-Tx1_T200	N	Kept components	PRCT
Drug	T200_RCT	PRCT	Cell_line.Tx1_T200	Plate.99	ADSL	0.75	-0.0494763443796374	pearson	1	Ttest_pvalue	Coefficient_of_eigenassay	SVD_pCMs_only2CTb	NoPrepr	SVD	11217	PRCT-Tx1_T200	N	Kept components	PRCT
Drug	T200_RCT	PRCT	Cell_line.Tx1_T200	Plate.99	ADSS	0.75	-0.13965192930402	pearson	1	Ttest_pvalue	Coefficient_of_eigenassay	SVD_pCMs_only2CTb	NoPrepr	SVD	6426	PRCT-Tx1_T200	N	Kept components	PRCT
Drug	T200_RCT	PRCT	Cell_line.Tx1_T200	Plate.99	ADSSL1	0.75	-0.0348163584202734	pearson	1	Ttest_pvalue	Coefficient_of_eigenassay	SVD_pCMs_only2CTb	NoPrepr	SVD	12213	PRCT-Tx1_T200	N	Kept components	PRCT
Drug	T200_RCT	PRCT	Cell_line.Tx1_T200	Plate.99	ADTRP	0.75	-0.00380894214632001	pearson	1	Ttest_pvalue	Coefficient_of_eigenassay	SVD_pCMs_only2CTb	NoPrepr	SVD	14698	PRCT-Tx1_T200	N	Kept components	PRCT
Drug	T200_RCT	PRCT	Cell_line.Tx1_T200	Plate.99	AEBP1	0.75	0.179237775312453	pearson	1	Ttest_pvalue	Coefficient_of_eigenassay	SVD_pCMs_only2CTb	NoPrepr	SVD	4875	PRCT-Tx1_T200	N	Kept components	PRCT
Drug	T200_RCT	PRCT	Cell_line.Tx1_T200	Plate.99	AEBP2	0.75	0.194942637097859	pearson	1	Ttest_pvalue	Coefficient_of_eigenassay	SVD_pCMs_only2CTb	NoPrepr	SVD	4357	PRCT-Tx1_T200	N	Kept components	PRCT
Drug	T200_RCT	PRCT	Cell_line.Tx1_T200	Plate.99	AEN	0.75	-0.240537123024399	pearson	1	Ttest_pvalue	Coefficient_of_eigenassay	SVD_pCMs_only2CTb	NoPrepr	SVD	3063	PRCT-Tx1_T200	N	Kept components	PRCT
Drug	T200_RCT	PRCT	Cell_line.Tx1_T200	Plate.99	AES	0.75	0.0478569834037099	pearson	1	Ttest_pvalue	Coefficient_of_eigenassay	SVD_pCMs_only2CTb	NoPrepr	SVD	11319	PRCT-Tx1_T200	N	Kept components	PRCT
Drug	T200_RCT	PRCT	Cell_line.Tx1_T200	Plate.99	AFAP1	0.75	0.507819435202074	pearson	1	Ttest_pvalue	Coefficient_of_eigenassay	SVD_pCMs_only2CTb	NoPrepr	SVD	380	PRCT-Tx1_T200	N	Kept components	PRCT
Drug	T200_RCT	PRCT	Cell_line.Tx1_T200	Plate.99	AFAP1L1	0.75	0.255946558405399	pearson	1	Ttest_pvalue	Coefficient_of_eigenassay	SVD_pCMs_only2CTb	NoPrepr	SVD	2703	PRCT-Tx1_T200	N	Kept components	PRCT
Drug	T200_RCT	PRCT	Cell_line.Tx1_T200	Plate.99	AFAP1L2	0.75	0.203007754628972	pearson	1	Ttest_pvalue	Coefficient_of_eigenassay	SVD_pCMs_only2CTb	NoPrepr	SVD	4095	PRCT-Tx1_T200	N	Kept components	PRCT
Drug	T200_RCT	PRCT	Cell_line.Tx1_T200	Plate.99	AFDN	0.75	0.119048767564339	pearson	1	Ttest_pvalue	Coefficient_of_eigenassay	SVD_pCMs_only2CTb	NoPrepr	SVD	7397	PRCT-Tx1_T200	N	Kept components	PRCT
Drug	T200_RCT	PRCT	Cell_line.Tx1_T200	Plate.99	AFF1	0.75	0.0410648417455646	pearson	1	Ttest_pvalue	Coefficient_of_eigenassay	SVD_pCMs_only2CTb	NoPrepr	SVD	11801	PRCT-Tx1_T200	N	Kept components	PRCT
Drug	T200_RCT	PRCT	Cell_line.Tx1_T200	Plate.99	AFF2	0.75	0.141171099911798	pearson	1	Ttest_pvalue	Coefficient_of_eigenassay	SVD_pCMs_only2CTb	NoPrepr	SVD	6357	PRCT-Tx1_T200	N	Kept components	PRCT
Drug	T200_RCT	PRCT	Cell_line.Tx1_T200	Plate.99	AFF3	0.75	-0.08606948878096	pearson	1	Ttest_pvalue	Coefficient_of_eigenassay	SVD_pCMs_only2CTb	NoPrepr	SVD	9101	PRCT-Tx1_T200	N	Kept components	PRCT
Drug	T200_RCT	PRCT	Cell_line.Tx1_T200	Plate.99	AFF4	0.75	0.178893486277433	pearson	1	Ttest_pvalue	Coefficient_of_eigenassay	SVD_pCMs_only2CTb	NoPrepr	SVD	4889	PRCT-Tx1_T200	N	Kept components	PRCT
Drug	T200_RCT	PRCT	Cell_line.Tx1_T200	Plate.99	AFG1L	0.75	-0.11788044253315	pearson	1	Ttest_pvalue	Coefficient_of_eigenassay	SVD_pCMs_only2CTb	NoPrepr	SVD	7457	PRCT-Tx1_T200	N	Kept components	PRCT
Drug	T200_RCT	PRCT	Cell_line.Tx1_T200	Plate.99	AFG3L2	0.75	-0.00980904045857591	pearson	1	Ttest_pvalue	Coefficient_of_eigenassay	SVD_pCMs_only2CTb	NoPrepr	SVD	14093	PRCT-Tx1_T200	N	Kept components	PRCT
Drug	T200_RCT	PRCT	Cell_line.Tx1_T200	Plate.99	AFMID	0.75	0.212313942230682	pearson	1	Ttest_pvalue	Coefficient_of_eigenassay	SVD_pCMs_only2CTb	NoPrepr	SVD	3831	PRCT-Tx1_T200	N	Kept components	PRCT
Drug	T200_RCT	PRCT	Cell_line.Tx1_T200	Plate.99	AFP	0.75	0.0774522563126745	pearson	1	Ttest_pvalue	Coefficient_of_eigenassay	SVD_pCMs_only2CTb	NoPrepr	SVD	9566	PRCT-Tx1_T200	N	Kept components	PRCT
Drug	T200_RCT	PRCT	Cell_line.Tx1_T200	Plate.99	AFTPH	0.75	-0.151102422339962	pearson	1	Ttest_pvalue	Coefficient_of_eigenassay	SVD_pCMs_only2CTb	NoPrepr	SVD	5932	PRCT-Tx1_T200	N	Kept components	PRCT
Drug	T200_RCT	PRCT	Cell_line.Tx1_T200	Plate.99	AGA	0.75	-0.0913101872689139	pearson	1	Ttest_pvalue	Coefficient_of_eigenassay	SVD_pCMs_only2CTb	NoPrepr	SVD	8826	PRCT-Tx1_T200	N	Kept components	PRCT
Drug	T200_RCT	PRCT	Cell_line.Tx1_T200	Plate.99	AGAP1	0.75	0.326014154835099	pearson	1	Ttest_pvalue	Coefficient_of_eigenassay	SVD_pCMs_only2CTb	NoPrepr	SVD	1542	PRCT-Tx1_T200	N	Kept components	PRCT
Drug	T200_RCT	PRCT	Cell_line.Tx1_T200	Plate.99	AGAP2	0.75	0.0998941566075836	pearson	1	Ttest_pvalue	Coefficient_of_eigenassay	SVD_pCMs_only2CTb	NoPrepr	SVD	8388	PRCT-Tx1_T200	N	Kept components	PRCT
Drug	T200_RCT	PRCT	Cell_line.Tx1_T200	Plate.99	AGAP3	0.75	0.261995642610967	pearson	1	Ttest_pvalue	Coefficient_of_eigenassay	SVD_pCMs_only2CTb	NoPrepr	SVD	2570	PRCT-Tx1_T200	N	Kept components	PRCT
Drug	T200_RCT	PRCT	Cell_line.Tx1_T200	Plate.99	AGAP4	0.75	0.100235958477241	pearson	1	Ttest_pvalue	Coefficient_of_eigenassay	SVD_pCMs_only2CTb	NoPrepr	SVD	8365	PRCT-Tx1_T200	N	Kept components	PRCT
Drug	T200_RCT	PRCT	Cell_line.Tx1_T200	Plate.99	AGAP5	0.75	0.263736422086048	pearson	1	Ttest_pvalue	Coefficient_of_eigenassay	SVD_pCMs_only2CTb	NoPrepr	SVD	2536	PRCT-Tx1_T200	N	Kept components	PRCT
Drug	T200_RCT	PRCT	Cell_line.Tx1_T200	Plate.99	AGAP6	0.75	0.0451964251978733	pearson	1	Ttest_pvalue	Coefficient_of_eigenassay	SVD_pCMs_only2CTb	NoPrepr	SVD	11513	PRCT-Tx1_T200	N	Kept components	PRCT
Drug	T200_RCT	PRCT	Cell_line.Tx1_T200	Plate.99	AGAP9	0.75	0.336042470167151	pearson	1	Ttest_pvalue	Coefficient_of_eigenassay	SVD_pCMs_only2CTb	NoPrepr	SVD	1428	PRCT-Tx1_T200	N	Kept components	PRCT
Drug	T200_RCT	PRCT	Cell_line.Tx1_T200	Plate.99	AGBL2	0.75	-0.0172295140438046	pearson	1	Ttest_pvalue	Coefficient_of_eigenassay	SVD_pCMs_only2CTb	NoPrepr	SVD	13466	PRCT-Tx1_T200	N	Kept components	PRCT
Drug	T200_RCT	PRCT	Cell_line.Tx1_T200	Plate.99	AGBL3	0.75	0.0320227167501955	pearson	1	Ttest_pvalue	Coefficient_of_eigenassay	SVD_pCMs_only2CTb	NoPrepr	SVD	12402	PRCT-Tx1_T200	N	Kept components	PRCT
Drug	T200_RCT	PRCT	Cell_line.Tx1_T200	Plate.99	AGBL4	0.75	-0.00545826666792812	pearson	1	Ttest_pvalue	Coefficient_of_eigenassay	SVD_pCMs_only2CTb	NoPrepr	SVD	14528	PRCT-Tx1_T200	N	Kept components	PRCT
Drug	T200_RCT	PRCT	Cell_line.Tx1_T200	Plate.99	AGBL5	0.75	0.0438641304208879	pearson	1	Ttest_pvalue	Coefficient_of_eigenassay	SVD_pCMs_only2CTb	NoPrepr	SVD	11592	PRCT-Tx1_T200	N	Kept components	PRCT
Drug	T200_RCT	PRCT	Cell_line.Tx1_T200	Plate.99	AGFG1	0.75	-0.0468637826247363	pearson	1	Ttest_pvalue	Coefficient_of_eigenassay	SVD_pCMs_only2CTb	NoPrepr	SVD	11402	PRCT-Tx1_T200	N	Kept components	PRCT
Drug	T200_RCT	PRCT	Cell_line.Tx1_T200	Plate.99	AGFG2	0.75	0.175787194106993	pearson	1	Ttest_pvalue	Coefficient_of_eigenassay	SVD_pCMs_only2CTb	NoPrepr	SVD	5010	PRCT-Tx1_T200	N	Kept components	PRCT
Drug	T200_RCT	PRCT	Cell_line.Tx1_T200	Plate.99	AGGF1	0.75	-0.252104254740082	pearson	1	Ttest_pvalue	Coefficient_of_eigenassay	SVD_pCMs_only2CTb	NoPrepr	SVD	2803	PRCT-Tx1_T200	N	Kept components	PRCT
Drug	T200_RCT	PRCT	Cell_line.Tx1_T200	Plate.99	AGK	0.75	0.294206933242335	pearson	1	Ttest_pvalue	Coefficient_of_eigenassay	SVD_pCMs_only2CTb	NoPrepr	SVD	2002	PRCT-Tx1_T200	N	Kept components	PRCT
Drug	T200_RCT	PRCT	Cell_line.Tx1_T200	Plate.99	AGL	0.75	-0.0474628220369569	pearson	1	Ttest_pvalue	Coefficient_of_eigenassay	SVD_pCMs_only2CTb	NoPrepr	SVD	11355	PRCT-Tx1_T200	N	Kept components	PRCT
Drug	T200_RCT	PRCT	Cell_line.Tx1_T200	Plate.99	AGMAT	0.75	-0.078877317971412	pearson	1	Ttest_pvalue	Coefficient_of_eigenassay	SVD_pCMs_only2CTb	NoPrepr	SVD	9479	PRCT-Tx1_T200	N	Kept components	PRCT
Drug	T200_RCT	PRCT	Cell_line.Tx1_T200	Plate.99	AGO1	0.75	0.107148552257116	pearson	1	Ttest_pvalue	Coefficient_of_eigenassay	SVD_pCMs_only2CTb	NoPrepr	SVD	7967	PRCT-Tx1_T200	N	Kept components	PRCT
Drug	T200_RCT	PRCT	Cell_line.Tx1_T200	Plate.99	AGO2	0.75	0.388093202374372	pearson	1	Ttest_pvalue	Coefficient_of_eigenassay	SVD_pCMs_only2CTb	NoPrepr	SVD	956	PRCT-Tx1_T200	N	Kept components	PRCT
Drug	T200_RCT	PRCT	Cell_line.Tx1_T200	Plate.99	AGO3	0.75	-0.0245877146958944	pearson	1	Ttest_pvalue	Coefficient_of_eigenassay	SVD_pCMs_only2CTb	NoPrepr	SVD	12938	PRCT-Tx1_T200	N	Kept components	PRCT
Drug	T200_RCT	PRCT	Cell_line.Tx1_T200	Plate.99	AGO4	0.75	-0.12374788570302	pearson	1	Ttest_pvalue	Coefficient_of_eigenassay	SVD_pCMs_only2CTb	NoPrepr	SVD	7173	PRCT-Tx1_T200	N	Kept components	PRCT
Drug	T200_RCT	PRCT	Cell_line.Tx1_T200	Plate.99	AGPAT1	0.75	0.179831583423078	pearson	1	Ttest_pvalue	Coefficient_of_eigenassay	SVD_pCMs_only2CTb	NoPrepr	SVD	4850	PRCT-Tx1_T200	N	Kept components	PRCT
Drug	T200_RCT	PRCT	Cell_line.Tx1_T200	Plate.99	AGPAT2	0.75	0.0606938311984534	pearson	1	Ttest_pvalue	Coefficient_of_eigenassay	SVD_pCMs_only2CTb	NoPrepr	SVD	10544	PRCT-Tx1_T200	N	Kept components	PRCT
Drug	T200_RCT	PRCT	Cell_line.Tx1_T200	Plate.99	AGPAT3	0.75	0.324205880079482	pearson	1	Ttest_pvalue	Coefficient_of_eigenassay	SVD_pCMs_only2CTb	NoPrepr	SVD	1563	PRCT-Tx1_T200	N	Kept components	PRCT
Drug	T200_RCT	PRCT	Cell_line.Tx1_T200	Plate.99	AGPAT4	0.75	0.0250978696540142	pearson	1	Ttest_pvalue	Coefficient_of_eigenassay	SVD_pCMs_only2CTb	NoPrepr	SVD	12897	PRCT-Tx1_T200	N	Kept components	PRCT
Drug	T200_RCT	PRCT	Cell_line.Tx1_T200	Plate.99	AGPAT5	0.75	-0.0180295260150071	pearson	1	Ttest_pvalue	Coefficient_of_eigenassay	SVD_pCMs_only2CTb	NoPrepr	SVD	13403	PRCT-Tx1_T200	N	Kept components	PRCT
Drug	T200_RCT	PRCT	Cell_line.Tx1_T200	Plate.99	AGPS	0.75	-0.180417575251828	pearson	1	Ttest_pvalue	Coefficient_of_eigenassay	SVD_pCMs_only2CTb	NoPrepr	SVD	4828	PRCT-Tx1_T200	N	Kept components	PRCT
Drug	T200_RCT	PRCT	Cell_line.Tx1_T200	Plate.99	AGRN	0.75	0.329006447455608	pearson	1	Ttest_pvalue	Coefficient_of_eigenassay	SVD_pCMs_only2CTb	NoPrepr	SVD	1506	PRCT-Tx1_T200	N	Kept components	PRCT
Drug	T200_RCT	PRCT	Cell_line.Tx1_T200	Plate.99	AGT	0.75	0.0755470790200893	pearson	1	Ttest_pvalue	Coefficient_of_eigenassay	SVD_pCMs_only2CTb	NoPrepr	SVD	9687	PRCT-Tx1_T200	N	Kept components	PRCT
Drug	T200_RCT	PRCT	Cell_line.Tx1_T200	Plate.99	AGTPBP1	0.75	-0.0805193527064057	pearson	1	Ttest_pvalue	Coefficient_of_eigenassay	SVD_pCMs_only2CTb	NoPrepr	SVD	9384	PRCT-Tx1_T200	N	Kept components	PRCT
Drug	T200_RCT	PRCT	Cell_line.Tx1_T200	Plate.99	AGTR1	0.75	-0.00390308984816826	pearson	1	Ttest_pvalue	Coefficient_of_eigenassay	SVD_pCMs_only2CTb	NoPrepr	SVD	14691	PRCT-Tx1_T200	N	Kept components	PRCT
Drug	T200_RCT	PRCT	Cell_line.Tx1_T200	Plate.99	AGTR2	0.75	0.00794344698904828	pearson	1	Ttest_pvalue	Coefficient_of_eigenassay	SVD_pCMs_only2CTb	NoPrepr	SVD	14255	PRCT-Tx1_T200	N	Kept components	PRCT
Drug	T200_RCT	PRCT	Cell_line.Tx1_T200	Plate.99	AGTRAP	0.75	0.126028705269446	pearson	1	Ttest_pvalue	Coefficient_of_eigenassay	SVD_pCMs_only2CTb	NoPrepr	SVD	7067	PRCT-Tx1_T200	N	Kept components	PRCT
Drug	T200_RCT	PRCT	Cell_line.Tx1_T200	Plate.99	AHCTF1	0.75	0.0569725493718552	pearson	1	Ttest_pvalue	Coefficient_of_eigenassay	SVD_pCMs_only2CTb	NoPrepr	SVD	10771	PRCT-Tx1_T200	N	Kept components	PRCT
Drug	T200_RCT	PRCT	Cell_line.Tx1_T200	Plate.99	AHCY	0.75	-0.0233660051488066	pearson	1	Ttest_pvalue	Coefficient_of_eigenassay	SVD_pCMs_only2CTb	NoPrepr	SVD	13028	PRCT-Tx1_T200	N	Kept components	PRCT
Drug	T200_RCT	PRCT	Cell_line.Tx1_T200	Plate.99	AHCYL1	0.75	-0.288468827903084	pearson	1	Ttest_pvalue	Coefficient_of_eigenassay	SVD_pCMs_only2CTb	NoPrepr	SVD	2114	PRCT-Tx1_T200	N	Kept components	PRCT
Drug	T200_RCT	PRCT	Cell_line.Tx1_T200	Plate.99	AHCYL2	0.75	0.06220382189528	pearson	1	Ttest_pvalue	Coefficient_of_eigenassay	SVD_pCMs_only2CTb	NoPrepr	SVD	10450	PRCT-Tx1_T200	N	Kept components	PRCT
Drug	T200_RCT	PRCT	Cell_line.Tx1_T200	Plate.99	AHDC1	0.75	0.180845460097654	pearson	1	Ttest_pvalue	Coefficient_of_eigenassay	SVD_pCMs_only2CTb	NoPrepr	SVD	4815	PRCT-Tx1_T200	N	Kept components	PRCT
Drug	T200_RCT	PRCT	Cell_line.Tx1_T200	Plate.99	AHI1	0.75	-0.233571215826515	pearson	1	Ttest_pvalue	Coefficient_of_eigenassay	SVD_pCMs_only2CTb	NoPrepr	SVD	3242	PRCT-Tx1_T200	N	Kept components	PRCT
Drug	T200_RCT	PRCT	Cell_line.Tx1_T200	Plate.99	AHNAK	0.75	0.178345209546386	pearson	1	Ttest_pvalue	Coefficient_of_eigenassay	SVD_pCMs_only2CTb	NoPrepr	SVD	4903	PRCT-Tx1_T200	N	Kept components	PRCT
Drug	T200_RCT	PRCT	Cell_line.Tx1_T200	Plate.99	AHNAK2	0.75	1.16278886847263	pearson	1	Ttest_pvalue	Coefficient_of_eigenassay	SVD_pCMs_only2CTb	NoPrepr	SVD	20	PRCT-Tx1_T200	N	Kept components	PRCT
Drug	T200_RCT	PRCT	Cell_line.Tx1_T200	Plate.99	AHR	0.75	0.279757373319503	pearson	1	Ttest_pvalue	Coefficient_of_eigenassay	SVD_pCMs_only2CTb	NoPrepr	SVD	2250	PRCT-Tx1_T200	N	Kept components	PRCT
Drug	T200_RCT	PRCT	Cell_line.Tx1_T200	Plate.99	AHRR	0.75	0.164890810066366	pearson	1	Ttest_pvalue	Coefficient_of_eigenassay	SVD_pCMs_only2CTb	NoPrepr	SVD	5409	PRCT-Tx1_T200	N	Kept components	PRCT
Drug	T200_RCT	PRCT	Cell_line.Tx1_T200	Plate.99	AHSA1	0.75	-0.00182331237609807	pearson	1	Ttest_pvalue	Coefficient_of_eigenassay	SVD_pCMs_only2CTb	NoPrepr	SVD	14960	PRCT-Tx1_T200	N	Kept components	PRCT
Drug	T200_RCT	PRCT	Cell_line.Tx1_T200	Plate.99	AHSA2P	0.75	-0.18429829444282	pearson	1	Ttest_pvalue	Coefficient_of_eigenassay	SVD_pCMs_only2CTb	NoPrepr	SVD	4689	PRCT-Tx1_T200	N	Kept components	PRCT
Drug	T200_RCT	PRCT	Cell_line.Tx1_T200	Plate.99	AIDA	0.75	-0.0244476726350459	pearson	1	Ttest_pvalue	Coefficient_of_eigenassay	SVD_pCMs_only2CTb	NoPrepr	SVD	12951	PRCT-Tx1_T200	N	Kept components	PRCT
Drug	T200_RCT	PRCT	Cell_line.Tx1_T200	Plate.99	AIF1L	0.75	0.0605489962814325	pearson	1	Ttest_pvalue	Coefficient_of_eigenassay	SVD_pCMs_only2CTb	NoPrepr	SVD	10558	PRCT-Tx1_T200	N	Kept components	PRCT
Drug	T200_RCT	PRCT	Cell_line.Tx1_T200	Plate.99	AIFM1	0.75	-0.0671308371417847	pearson	1	Ttest_pvalue	Coefficient_of_eigenassay	SVD_pCMs_only2CTb	NoPrepr	SVD	10160	PRCT-Tx1_T200	N	Kept components	PRCT
Drug	T200_RCT	PRCT	Cell_line.Tx1_T200	Plate.99	AIFM2	0.75	0.0944090003305774	pearson	1	Ttest_pvalue	Coefficient_of_eigenassay	SVD_pCMs_only2CTb	NoPrepr	SVD	8648	PRCT-Tx1_T200	N	Kept components	PRCT
Drug	T200_RCT	PRCT	Cell_line.Tx1_T200	Plate.99	AIFM3	0.75	-0.00154897659131236	pearson	1	Ttest_pvalue	Coefficient_of_eigenassay	SVD_pCMs_only2CTb	NoPrepr	SVD	15012	PRCT-Tx1_T200	N	Kept components	PRCT
Drug	T200_RCT	PRCT	Cell_line.Tx1_T200	Plate.99	AIG1	0.75	-0.0597194764887543	pearson	1	Ttest_pvalue	Coefficient_of_eigenassay	SVD_pCMs_only2CTb	NoPrepr	SVD	10614	PRCT-Tx1_T200	N	Kept components	PRCT
Drug	T200_RCT	PRCT	Cell_line.Tx1_T200	Plate.99	AIM2	0.75	-0.005158746590089	pearson	1	Ttest_pvalue	Coefficient_of_eigenassay	SVD_pCMs_only2CTb	NoPrepr	SVD	14559	PRCT-Tx1_T200	N	Kept components	PRCT
Drug	T200_RCT	PRCT	Cell_line.Tx1_T200	Plate.99	AIMP1	0.75	-0.384054040732777	pearson	1	Ttest_pvalue	Coefficient_of_eigenassay	SVD_pCMs_only2CTb	NoPrepr	SVD	982	PRCT-Tx1_T200	N	Kept components	PRCT
Drug	T200_RCT	PRCT	Cell_line.Tx1_T200	Plate.99	AIMP2	0.75	0.266740116067505	pearson	1	Ttest_pvalue	Coefficient_of_eigenassay	SVD_pCMs_only2CTb	NoPrepr	SVD	2474	PRCT-Tx1_T200	N	Kept components	PRCT
Drug	T200_RCT	PRCT	Cell_line.Tx1_T200	Plate.99	AIP	0.75	0.0463158434356018	pearson	1	Ttest_pvalue	Coefficient_of_eigenassay	SVD_pCMs_only2CTb	NoPrepr	SVD	11430	PRCT-Tx1_T200	N	Kept components	PRCT
Drug	T200_RCT	PRCT	Cell_line.Tx1_T200	Plate.99	AJAP1	0.75	0.00464610577099824	pearson	1	Ttest_pvalue	Coefficient_of_eigenassay	SVD_pCMs_only2CTb	NoPrepr	SVD	14605	PRCT-Tx1_T200	N	Kept components	PRCT
Drug	T200_RCT	PRCT	Cell_line.Tx1_T200	Plate.99	AJM1	0.75	0.126862706544401	pearson	1	Ttest_pvalue	Coefficient_of_eigenassay	SVD_pCMs_only2CTb	NoPrepr	SVD	7029	PRCT-Tx1_T200	N	Kept components	PRCT
Drug	T200_RCT	PRCT	Cell_line.Tx1_T200	Plate.99	AJUBA	0.75	0.247077032740828	pearson	1	Ttest_pvalue	Coefficient_of_eigenassay	SVD_pCMs_only2CTb	NoPrepr	SVD	2911	PRCT-Tx1_T200	N	Kept components	PRCT
Drug	T200_RCT	PRCT	Cell_line.Tx1_T200	Plate.99	AK1	0.75	-0.114442281252022	pearson	1	Ttest_pvalue	Coefficient_of_eigenassay	SVD_pCMs_only2CTb	NoPrepr	SVD	7613	PRCT-Tx1_T200	N	Kept components	PRCT
Drug	T200_RCT	PRCT	Cell_line.Tx1_T200	Plate.99	AK2	0.75	-0.0245352619122957	pearson	1	Ttest_pvalue	Coefficient_of_eigenassay	SVD_pCMs_only2CTb	NoPrepr	SVD	12942	PRCT-Tx1_T200	N	Kept components	PRCT
Drug	T200_RCT	PRCT	Cell_line.Tx1_T200	Plate.99	AK3	0.75	-0.244161152808922	pearson	1	Ttest_pvalue	Coefficient_of_eigenassay	SVD_pCMs_only2CTb	NoPrepr	SVD	2973	PRCT-Tx1_T200	N	Kept components	PRCT
Drug	T200_RCT	PRCT	Cell_line.Tx1_T200	Plate.99	AK4	0.75	0.668068770248829	pearson	1	Ttest_pvalue	Coefficient_of_eigenassay	SVD_pCMs_only2CTb	NoPrepr	SVD	122	PRCT-Tx1_T200	N	Kept components	PRCT
Drug	T200_RCT	PRCT	Cell_line.Tx1_T200	Plate.99	AK5	0.75	-0.0545670435841137	pearson	1	Ttest_pvalue	Coefficient_of_eigenassay	SVD_pCMs_only2CTb	NoPrepr	SVD	10910	PRCT-Tx1_T200	N	Kept components	PRCT
Drug	T200_RCT	PRCT	Cell_line.Tx1_T200	Plate.99	AK7	0.75	-0.0581001811253687	pearson	1	Ttest_pvalue	Coefficient_of_eigenassay	SVD_pCMs_only2CTb	NoPrepr	SVD	10702	PRCT-Tx1_T200	N	Kept components	PRCT
Drug	T200_RCT	PRCT	Cell_line.Tx1_T200	Plate.99	AK8	0.75	-0.0959516560824039	pearson	1	Ttest_pvalue	Coefficient_of_eigenassay	SVD_pCMs_only2CTb	NoPrepr	SVD	8571	PRCT-Tx1_T200	N	Kept components	PRCT
Drug	T200_RCT	PRCT	Cell_line.Tx1_T200	Plate.99	AK9	0.75	-0.045159141943733	pearson	1	Ttest_pvalue	Coefficient_of_eigenassay	SVD_pCMs_only2CTb	NoPrepr	SVD	11518	PRCT-Tx1_T200	N	Kept components	PRCT
Drug	T200_RCT	PRCT	Cell_line.Tx1_T200	Plate.99	AKAP1	0.75	0.278055908298761	pearson	1	Ttest_pvalue	Coefficient_of_eigenassay	SVD_pCMs_only2CTb	NoPrepr	SVD	2281	PRCT-Tx1_T200	N	Kept components	PRCT
Drug	T200_RCT	PRCT	Cell_line.Tx1_T200	Plate.99	AKAP10	0.75	0.508420379594766	pearson	1	Ttest_pvalue	Coefficient_of_eigenassay	SVD_pCMs_only2CTb	NoPrepr	SVD	379	PRCT-Tx1_T200	N	Kept components	PRCT
Drug	T200_RCT	PRCT	Cell_line.Tx1_T200	Plate.99	AKAP11	0.75	0.132772402308914	pearson	1	Ttest_pvalue	Coefficient_of_eigenassay	SVD_pCMs_only2CTb	NoPrepr	SVD	6732	PRCT-Tx1_T200	N	Kept components	PRCT
Drug	T200_RCT	PRCT	Cell_line.Tx1_T200	Plate.99	AKAP12	0.75	0.152429262153668	pearson	1	Ttest_pvalue	Coefficient_of_eigenassay	SVD_pCMs_only2CTb	NoPrepr	SVD	5884	PRCT-Tx1_T200	N	Kept components	PRCT
Drug	T200_RCT	PRCT	Cell_line.Tx1_T200	Plate.99	AKAP13	0.75	0.39948430648168	pearson	1	Ttest_pvalue	Coefficient_of_eigenassay	SVD_pCMs_only2CTb	NoPrepr	SVD	881	PRCT-Tx1_T200	N	Kept components	PRCT
Drug	T200_RCT	PRCT	Cell_line.Tx1_T200	Plate.99	AKAP14	0.75	-0.0954538654309252	pearson	1	Ttest_pvalue	Coefficient_of_eigenassay	SVD_pCMs_only2CTb	NoPrepr	SVD	8600	PRCT-Tx1_T200	N	Kept components	PRCT
Drug	T200_RCT	PRCT	Cell_line.Tx1_T200	Plate.99	AKAP2	0.75	-0.0349440799122668	pearson	1	Ttest_pvalue	Coefficient_of_eigenassay	SVD_pCMs_only2CTb	NoPrepr	SVD	12199	PRCT-Tx1_T200	N	Kept components	PRCT
Drug	T200_RCT	PRCT	Cell_line.Tx1_T200	Plate.99	AKAP3	0.75	0.0875401169750222	pearson	1	Ttest_pvalue	Coefficient_of_eigenassay	SVD_pCMs_only2CTb	NoPrepr	SVD	9017	PRCT-Tx1_T200	N	Kept components	PRCT
Drug	T200_RCT	PRCT	Cell_line.Tx1_T200	Plate.99	AKAP5	0.75	-0.0925176716499682	pearson	1	Ttest_pvalue	Coefficient_of_eigenassay	SVD_pCMs_only2CTb	NoPrepr	SVD	8757	PRCT-Tx1_T200	N	Kept components	PRCT
Drug	T200_RCT	PRCT	Cell_line.Tx1_T200	Plate.99	AKAP6	0.75	0.276727604795274	pearson	1	Ttest_pvalue	Coefficient_of_eigenassay	SVD_pCMs_only2CTb	NoPrepr	SVD	2302	PRCT-Tx1_T200	N	Kept components	PRCT
Drug	T200_RCT	PRCT	Cell_line.Tx1_T200	Plate.99	AKAP7	0.75	-0.203465765892619	pearson	1	Ttest_pvalue	Coefficient_of_eigenassay	SVD_pCMs_only2CTb	NoPrepr	SVD	4080	PRCT-Tx1_T200	N	Kept components	PRCT
Drug	T200_RCT	PRCT	Cell_line.Tx1_T200	Plate.99	AKAP8	0.75	-0.0562551477848966	pearson	1	Ttest_pvalue	Coefficient_of_eigenassay	SVD_pCMs_only2CTb	NoPrepr	SVD	10803	PRCT-Tx1_T200	N	Kept components	PRCT
Drug	T200_RCT	PRCT	Cell_line.Tx1_T200	Plate.99	AKAP8L	0.75	0.103881817089623	pearson	1	Ttest_pvalue	Coefficient_of_eigenassay	SVD_pCMs_only2CTb	NoPrepr	SVD	8159	PRCT-Tx1_T200	N	Kept components	PRCT
Drug	T200_RCT	PRCT	Cell_line.Tx1_T200	Plate.99	AKAP9	0.75	-0.522458886899135	pearson	1	Ttest_pvalue	Coefficient_of_eigenassay	SVD_pCMs_only2CTb	NoPrepr	SVD	336	PRCT-Tx1_T200	N	Kept components	PRCT
Drug	T200_RCT	PRCT	Cell_line.Tx1_T200	Plate.99	AKIP1	0.75	-0.0460213703281204	pearson	1	Ttest_pvalue	Coefficient_of_eigenassay	SVD_pCMs_only2CTb	NoPrepr	SVD	11457	PRCT-Tx1_T200	N	Kept components	PRCT
Drug	T200_RCT	PRCT	Cell_line.Tx1_T200	Plate.99	AKIRIN1	0.75	0.0740144127097823	pearson	1	Ttest_pvalue	Coefficient_of_eigenassay	SVD_pCMs_only2CTb	NoPrepr	SVD	9758	PRCT-Tx1_T200	N	Kept components	PRCT
Drug	T200_RCT	PRCT	Cell_line.Tx1_T200	Plate.99	AKIRIN2	0.75	-0.0792394177759645	pearson	1	Ttest_pvalue	Coefficient_of_eigenassay	SVD_pCMs_only2CTb	NoPrepr	SVD	9461	PRCT-Tx1_T200	N	Kept components	PRCT
Drug	T200_RCT	PRCT	Cell_line.Tx1_T200	Plate.99	AKNA	0.75	0.458363113864122	pearson	1	Ttest_pvalue	Coefficient_of_eigenassay	SVD_pCMs_only2CTb	NoPrepr	SVD	568	PRCT-Tx1_T200	N	Kept components	PRCT
Drug	T200_RCT	PRCT	Cell_line.Tx1_T200	Plate.99	AKR1A1	0.75	-0.158413168615015	pearson	1	Ttest_pvalue	Coefficient_of_eigenassay	SVD_pCMs_only2CTb	NoPrepr	SVD	5651	PRCT-Tx1_T200	N	Kept components	PRCT
Drug	T200_RCT	PRCT	Cell_line.Tx1_T200	Plate.99	AKR1B1	0.75	-0.0251215560961531	pearson	1	Ttest_pvalue	Coefficient_of_eigenassay	SVD_pCMs_only2CTb	NoPrepr	SVD	12893	PRCT-Tx1_T200	N	Kept components	PRCT
Drug	T200_RCT	PRCT	Cell_line.Tx1_T200	Plate.99	AKR1C1	0.75	-0.0457462506901555	pearson	1	Ttest_pvalue	Coefficient_of_eigenassay	SVD_pCMs_only2CTb	NoPrepr	SVD	11475	PRCT-Tx1_T200	N	Kept components	PRCT
Drug	T200_RCT	PRCT	Cell_line.Tx1_T200	Plate.99	AKR1C2	0.75	-0.0922182757776622	pearson	1	Ttest_pvalue	Coefficient_of_eigenassay	SVD_pCMs_only2CTb	NoPrepr	SVD	8786	PRCT-Tx1_T200	N	Kept components	PRCT
Drug	T200_RCT	PRCT	Cell_line.Tx1_T200	Plate.99	AKR1C3	0.75	0.000985684353192292	pearson	1	Ttest_pvalue	Coefficient_of_eigenassay	SVD_pCMs_only2CTb	NoPrepr	SVD	15101	PRCT-Tx1_T200	N	Kept components	PRCT
Drug	T200_RCT	PRCT	Cell_line.Tx1_T200	Plate.99	AKR1E2	0.75	0.26770172045201	pearson	1	Ttest_pvalue	Coefficient_of_eigenassay	SVD_pCMs_only2CTb	NoPrepr	SVD	2454	PRCT-Tx1_T200	N	Kept components	PRCT
Drug	T200_RCT	PRCT	Cell_line.Tx1_T200	Plate.99	AKR7A2	0.75	0.0127887359591843	pearson	1	Ttest_pvalue	Coefficient_of_eigenassay	SVD_pCMs_only2CTb	NoPrepr	SVD	13843	PRCT-Tx1_T200	N	Kept components	PRCT
Drug	T200_RCT	PRCT	Cell_line.Tx1_T200	Plate.99	AKR7A3	0.75	-0.0801084560824991	pearson	1	Ttest_pvalue	Coefficient_of_eigenassay	SVD_pCMs_only2CTb	NoPrepr	SVD	9403	PRCT-Tx1_T200	N	Kept components	PRCT
Drug	T200_RCT	PRCT	Cell_line.Tx1_T200	Plate.99	AKT1	0.75	0.608781456811645	pearson	1	Ttest_pvalue	Coefficient_of_eigenassay	SVD_pCMs_only2CTb	NoPrepr	SVD	178	PRCT-Tx1_T200	N	Kept components	PRCT
Drug	T200_RCT	PRCT	Cell_line.Tx1_T200	Plate.99	AKT1S1	0.75	0.0954608964393764	pearson	1	Ttest_pvalue	Coefficient_of_eigenassay	SVD_pCMs_only2CTb	NoPrepr	SVD	8599	PRCT-Tx1_T200	N	Kept components	PRCT
Drug	T200_RCT	PRCT	Cell_line.Tx1_T200	Plate.99	AKT2	0.75	0.270365651921547	pearson	1	Ttest_pvalue	Coefficient_of_eigenassay	SVD_pCMs_only2CTb	NoPrepr	SVD	2399	PRCT-Tx1_T200	N	Kept components	PRCT
Drug	T200_RCT	PRCT	Cell_line.Tx1_T200	Plate.99	AKTIP	0.75	-0.0024885403972974	pearson	1	Ttest_pvalue	Coefficient_of_eigenassay	SVD_pCMs_only2CTb	NoPrepr	SVD	14864	PRCT-Tx1_T200	N	Kept components	PRCT
Drug	T200_RCT	PRCT	Cell_line.Tx1_T200	Plate.99	ALAD	0.75	0.110018863985151	pearson	1	Ttest_pvalue	Coefficient_of_eigenassay	SVD_pCMs_only2CTb	NoPrepr	SVD	7819	PRCT-Tx1_T200	N	Kept components	PRCT
Drug	T200_RCT	PRCT	Cell_line.Tx1_T200	Plate.99	ALAS1	0.75	0.0928128094854929	pearson	1	Ttest_pvalue	Coefficient_of_eigenassay	SVD_pCMs_only2CTb	NoPrepr	SVD	8742	PRCT-Tx1_T200	N	Kept components	PRCT
Drug	T200_RCT	PRCT	Cell_line.Tx1_T200	Plate.99	ALAS2	0.75	0.391072074203897	pearson	1	Ttest_pvalue	Coefficient_of_eigenassay	SVD_pCMs_only2CTb	NoPrepr	SVD	931	PRCT-Tx1_T200	N	Kept components	PRCT
Drug	T200_RCT	PRCT	Cell_line.Tx1_T200	Plate.99	ALB	0.75	-0.0117328959608679	pearson	1	Ttest_pvalue	Coefficient_of_eigenassay	SVD_pCMs_only2CTb	NoPrepr	SVD	13929	PRCT-Tx1_T200	N	Kept components	PRCT
Drug	T200_RCT	PRCT	Cell_line.Tx1_T200	Plate.99	ALCAM	0.75	-0.307071562232666	pearson	1	Ttest_pvalue	Coefficient_of_eigenassay	SVD_pCMs_only2CTb	NoPrepr	SVD	1793	PRCT-Tx1_T200	N	Kept components	PRCT
Drug	T200_RCT	PRCT	Cell_line.Tx1_T200	Plate.99	ALDH16A1	0.75	0.0226971626857576	pearson	1	Ttest_pvalue	Coefficient_of_eigenassay	SVD_pCMs_only2CTb	NoPrepr	SVD	13078	PRCT-Tx1_T200	N	Kept components	PRCT
Drug	T200_RCT	PRCT	Cell_line.Tx1_T200	Plate.99	ALDH18A1	0.75	-0.0506556607536297	pearson	1	Ttest_pvalue	Coefficient_of_eigenassay	SVD_pCMs_only2CTb	NoPrepr	SVD	11142	PRCT-Tx1_T200	N	Kept components	PRCT
Drug	T200_RCT	PRCT	Cell_line.Tx1_T200	Plate.99	ALDH1A1	0.75	-0.186036112264189	pearson	1	Ttest_pvalue	Coefficient_of_eigenassay	SVD_pCMs_only2CTb	NoPrepr	SVD	4625	PRCT-Tx1_T200	N	Kept components	PRCT
Drug	T200_RCT	PRCT	Cell_line.Tx1_T200	Plate.99	ALDH1A2	0.75	-0.328870379681342	pearson	1	Ttest_pvalue	Coefficient_of_eigenassay	SVD_pCMs_only2CTb	NoPrepr	SVD	1511	PRCT-Tx1_T200	N	Kept components	PRCT
Drug	T200_RCT	PRCT	Cell_line.Tx1_T200	Plate.99	ALDH1B1	0.75	0.182927050728196	pearson	1	Ttest_pvalue	Coefficient_of_eigenassay	SVD_pCMs_only2CTb	NoPrepr	SVD	4748	PRCT-Tx1_T200	N	Kept components	PRCT
Drug	T200_RCT	PRCT	Cell_line.Tx1_T200	Plate.99	ALDH1L1	0.75	0.08661698986566	pearson	1	Ttest_pvalue	Coefficient_of_eigenassay	SVD_pCMs_only2CTb	NoPrepr	SVD	9076	PRCT-Tx1_T200	N	Kept components	PRCT
Drug	T200_RCT	PRCT	Cell_line.Tx1_T200	Plate.99	ALDH1L2	0.75	0.178295787349844	pearson	1	Ttest_pvalue	Coefficient_of_eigenassay	SVD_pCMs_only2CTb	NoPrepr	SVD	4904	PRCT-Tx1_T200	N	Kept components	PRCT
Drug	T200_RCT	PRCT	Cell_line.Tx1_T200	Plate.99	ALDH2	0.75	0.0498464181888128	pearson	1	Ttest_pvalue	Coefficient_of_eigenassay	SVD_pCMs_only2CTb	NoPrepr	SVD	11195	PRCT-Tx1_T200	N	Kept components	PRCT
Drug	T200_RCT	PRCT	Cell_line.Tx1_T200	Plate.99	ALDH3A2	0.75	0.0430695356503764	pearson	1	Ttest_pvalue	Coefficient_of_eigenassay	SVD_pCMs_only2CTb	NoPrepr	SVD	11656	PRCT-Tx1_T200	N	Kept components	PRCT
Drug	T200_RCT	PRCT	Cell_line.Tx1_T200	Plate.99	ALDH3B1	0.75	0.154368161715909	pearson	1	Ttest_pvalue	Coefficient_of_eigenassay	SVD_pCMs_only2CTb	NoPrepr	SVD	5799	PRCT-Tx1_T200	N	Kept components	PRCT
Drug	T200_RCT	PRCT	Cell_line.Tx1_T200	Plate.99	ALDH4A1	0.75	0.298430864898475	pearson	1	Ttest_pvalue	Coefficient_of_eigenassay	SVD_pCMs_only2CTb	NoPrepr	SVD	1925	PRCT-Tx1_T200	N	Kept components	PRCT
Drug	T200_RCT	PRCT	Cell_line.Tx1_T200	Plate.99	ALDH5A1	0.75	-0.0638970740363976	pearson	1	Ttest_pvalue	Coefficient_of_eigenassay	SVD_pCMs_only2CTb	NoPrepr	SVD	10347	PRCT-Tx1_T200	N	Kept components	PRCT
Drug	T200_RCT	PRCT	Cell_line.Tx1_T200	Plate.99	ALDH6A1	0.75	0.0467683959731031	pearson	1	Ttest_pvalue	Coefficient_of_eigenassay	SVD_pCMs_only2CTb	NoPrepr	SVD	11409	PRCT-Tx1_T200	N	Kept components	PRCT
Drug	T200_RCT	PRCT	Cell_line.Tx1_T200	Plate.99	ALDH7A1	0.75	-0.0929004426857408	pearson	1	Ttest_pvalue	Coefficient_of_eigenassay	SVD_pCMs_only2CTb	NoPrepr	SVD	8737	PRCT-Tx1_T200	N	Kept components	PRCT
Drug	T200_RCT	PRCT	Cell_line.Tx1_T200	Plate.99	ALDH8A1	0.75	0.0798734069503203	pearson	1	Ttest_pvalue	Coefficient_of_eigenassay	SVD_pCMs_only2CTb	NoPrepr	SVD	9420	PRCT-Tx1_T200	N	Kept components	PRCT
Drug	T200_RCT	PRCT	Cell_line.Tx1_T200	Plate.99	ALDH9A1	0.75	-0.118285601183464	pearson	1	Ttest_pvalue	Coefficient_of_eigenassay	SVD_pCMs_only2CTb	NoPrepr	SVD	7439	PRCT-Tx1_T200	N	Kept components	PRCT
Drug	T200_RCT	PRCT	Cell_line.Tx1_T200	Plate.99	ALDOA	0.75	0.553986511582594	pearson	1	Ttest_pvalue	Coefficient_of_eigenassay	SVD_pCMs_only2CTb	NoPrepr	SVD	265	PRCT-Tx1_T200	N	Kept components	PRCT
Drug	T200_RCT	PRCT	Cell_line.Tx1_T200	Plate.99	ALDOB	0.75	0.0044296543661422	pearson	1	Ttest_pvalue	Coefficient_of_eigenassay	SVD_pCMs_only2CTb	NoPrepr	SVD	14624	PRCT-Tx1_T200	N	Kept components	PRCT
Drug	T200_RCT	PRCT	Cell_line.Tx1_T200	Plate.99	ALDOC	0.75	0.193567611195688	pearson	1	Ttest_pvalue	Coefficient_of_eigenassay	SVD_pCMs_only2CTb	NoPrepr	SVD	4395	PRCT-Tx1_T200	N	Kept components	PRCT
Drug	T200_RCT	PRCT	Cell_line.Tx1_T200	Plate.99	ALG1	0.75	0.533567828059173	pearson	1	Ttest_pvalue	Coefficient_of_eigenassay	SVD_pCMs_only2CTb	NoPrepr	SVD	301	PRCT-Tx1_T200	N	Kept components	PRCT
Drug	T200_RCT	PRCT	Cell_line.Tx1_T200	Plate.99	ALG10	0.75	0.0872110690715478	pearson	1	Ttest_pvalue	Coefficient_of_eigenassay	SVD_pCMs_only2CTb	NoPrepr	SVD	9039	PRCT-Tx1_T200	N	Kept components	PRCT
Drug	T200_RCT	PRCT	Cell_line.Tx1_T200	Plate.99	ALG10B	0.75	0.0153285362027991	pearson	1	Ttest_pvalue	Coefficient_of_eigenassay	SVD_pCMs_only2CTb	NoPrepr	SVD	13645	PRCT-Tx1_T200	N	Kept components	PRCT
Drug	T200_RCT	PRCT	Cell_line.Tx1_T200	Plate.99	ALG11	0.75	-0.0467120958326544	pearson	1	Ttest_pvalue	Coefficient_of_eigenassay	SVD_pCMs_only2CTb	NoPrepr	SVD	11412	PRCT-Tx1_T200	N	Kept components	PRCT
Drug	T200_RCT	PRCT	Cell_line.Tx1_T200	Plate.99	ALG12	0.75	0.111028398930768	pearson	1	Ttest_pvalue	Coefficient_of_eigenassay	SVD_pCMs_only2CTb	NoPrepr	SVD	7774	PRCT-Tx1_T200	N	Kept components	PRCT
Drug	T200_RCT	PRCT	Cell_line.Tx1_T200	Plate.99	ALG13	0.75	-0.0669813575326839	pearson	1	Ttest_pvalue	Coefficient_of_eigenassay	SVD_pCMs_only2CTb	NoPrepr	SVD	10169	PRCT-Tx1_T200	N	Kept components	PRCT
Drug	T200_RCT	PRCT	Cell_line.Tx1_T200	Plate.99	ALG14	0.75	-0.0600993936208342	pearson	1	Ttest_pvalue	Coefficient_of_eigenassay	SVD_pCMs_only2CTb	NoPrepr	SVD	10587	PRCT-Tx1_T200	N	Kept components	PRCT
Drug	T200_RCT	PRCT	Cell_line.Tx1_T200	Plate.99	ALG1L	0.75	0.0236429482349281	pearson	1	Ttest_pvalue	Coefficient_of_eigenassay	SVD_pCMs_only2CTb	NoPrepr	SVD	13004	PRCT-Tx1_T200	N	Kept components	PRCT
Drug	T200_RCT	PRCT	Cell_line.Tx1_T200	Plate.99	ALG2	0.75	0.0562098074070414	pearson	1	Ttest_pvalue	Coefficient_of_eigenassay	SVD_pCMs_only2CTb	NoPrepr	SVD	10804	PRCT-Tx1_T200	N	Kept components	PRCT
Drug	T200_RCT	PRCT	Cell_line.Tx1_T200	Plate.99	ALG3	0.75	0.11264943110063	pearson	1	Ttest_pvalue	Coefficient_of_eigenassay	SVD_pCMs_only2CTb	NoPrepr	SVD	7697	PRCT-Tx1_T200	N	Kept components	PRCT
Drug	T200_RCT	PRCT	Cell_line.Tx1_T200	Plate.99	ALG5	0.75	-0.268370115598964	pearson	1	Ttest_pvalue	Coefficient_of_eigenassay	SVD_pCMs_only2CTb	NoPrepr	SVD	2442	PRCT-Tx1_T200	N	Kept components	PRCT
Drug	T200_RCT	PRCT	Cell_line.Tx1_T200	Plate.99	ALG6	0.75	-0.189952248881458	pearson	1	Ttest_pvalue	Coefficient_of_eigenassay	SVD_pCMs_only2CTb	NoPrepr	SVD	4507	PRCT-Tx1_T200	N	Kept components	PRCT
Drug	T200_RCT	PRCT	Cell_line.Tx1_T200	Plate.99	ALG8	0.75	-0.237575779250697	pearson	1	Ttest_pvalue	Coefficient_of_eigenassay	SVD_pCMs_only2CTb	NoPrepr	SVD	3132	PRCT-Tx1_T200	N	Kept components	PRCT
Drug	T200_RCT	PRCT	Cell_line.Tx1_T200	Plate.99	ALG9	0.75	-0.103902692298784	pearson	1	Ttest_pvalue	Coefficient_of_eigenassay	SVD_pCMs_only2CTb	NoPrepr	SVD	8157	PRCT-Tx1_T200	N	Kept components	PRCT
Drug	T200_RCT	PRCT	Cell_line.Tx1_T200	Plate.99	ALK	0.75	0.0378506838081153	pearson	1	Ttest_pvalue	Coefficient_of_eigenassay	SVD_pCMs_only2CTb	NoPrepr	SVD	12010	PRCT-Tx1_T200	N	Kept components	PRCT
Drug	T200_RCT	PRCT	Cell_line.Tx1_T200	Plate.99	ALKAL2	0.75	-0.00396474673724226	pearson	1	Ttest_pvalue	Coefficient_of_eigenassay	SVD_pCMs_only2CTb	NoPrepr	SVD	14686	PRCT-Tx1_T200	N	Kept components	PRCT
Drug	T200_RCT	PRCT	Cell_line.Tx1_T200	Plate.99	ALKBH1	0.75	-0.117800685911942	pearson	1	Ttest_pvalue	Coefficient_of_eigenassay	SVD_pCMs_only2CTb	NoPrepr	SVD	7462	PRCT-Tx1_T200	N	Kept components	PRCT
Drug	T200_RCT	PRCT	Cell_line.Tx1_T200	Plate.99	ALKBH2	0.75	-0.173947371433186	pearson	1	Ttest_pvalue	Coefficient_of_eigenassay	SVD_pCMs_only2CTb	NoPrepr	SVD	5073	PRCT-Tx1_T200	N	Kept components	PRCT
Drug	T200_RCT	PRCT	Cell_line.Tx1_T200	Plate.99	ALKBH3	0.75	-0.198077008927391	pearson	1	Ttest_pvalue	Coefficient_of_eigenassay	SVD_pCMs_only2CTb	NoPrepr	SVD	4257	PRCT-Tx1_T200	N	Kept components	PRCT
Drug	T200_RCT	PRCT	Cell_line.Tx1_T200	Plate.99	ALKBH4	0.75	0.201827131683425	pearson	1	Ttest_pvalue	Coefficient_of_eigenassay	SVD_pCMs_only2CTb	NoPrepr	SVD	4137	PRCT-Tx1_T200	N	Kept components	PRCT
Drug	T200_RCT	PRCT	Cell_line.Tx1_T200	Plate.99	ALKBH5	0.75	0.353784662648651	pearson	1	Ttest_pvalue	Coefficient_of_eigenassay	SVD_pCMs_only2CTb	NoPrepr	SVD	1255	PRCT-Tx1_T200	N	Kept components	PRCT
Drug	T200_RCT	PRCT	Cell_line.Tx1_T200	Plate.99	ALKBH6	0.75	0.0133624171816714	pearson	1	Ttest_pvalue	Coefficient_of_eigenassay	SVD_pCMs_only2CTb	NoPrepr	SVD	13782	PRCT-Tx1_T200	N	Kept components	PRCT
Drug	T200_RCT	PRCT	Cell_line.Tx1_T200	Plate.99	ALKBH7	0.75	0.165524864499018	pearson	1	Ttest_pvalue	Coefficient_of_eigenassay	SVD_pCMs_only2CTb	NoPrepr	SVD	5380	PRCT-Tx1_T200	N	Kept components	PRCT
Drug	T200_RCT	PRCT	Cell_line.Tx1_T200	Plate.99	ALKBH8	0.75	-0.139221105516015	pearson	1	Ttest_pvalue	Coefficient_of_eigenassay	SVD_pCMs_only2CTb	NoPrepr	SVD	6446	PRCT-Tx1_T200	N	Kept components	PRCT
Drug	T200_RCT	PRCT	Cell_line.Tx1_T200	Plate.99	ALLC	0.75	-0.00531170162973629	pearson	1	Ttest_pvalue	Coefficient_of_eigenassay	SVD_pCMs_only2CTb	NoPrepr	SVD	14541	PRCT-Tx1_T200	N	Kept components	PRCT
Drug	T200_RCT	PRCT	Cell_line.Tx1_T200	Plate.99	ALMS1	0.75	0.149744855025574	pearson	1	Ttest_pvalue	Coefficient_of_eigenassay	SVD_pCMs_only2CTb	NoPrepr	SVD	5981	PRCT-Tx1_T200	N	Kept components	PRCT
Drug	T200_RCT	PRCT	Cell_line.Tx1_T200	Plate.99	ALOX12	0.75	-0.0535629300986738	pearson	1	Ttest_pvalue	Coefficient_of_eigenassay	SVD_pCMs_only2CTb	NoPrepr	SVD	10973	PRCT-Tx1_T200	N	Kept components	PRCT
Drug	T200_RCT	PRCT	Cell_line.Tx1_T200	Plate.99	ALOX12B	0.75	-0.000712932030965015	pearson	1	Ttest_pvalue	Coefficient_of_eigenassay	SVD_pCMs_only2CTb	NoPrepr	SVD	15150	PRCT-Tx1_T200	N	Kept components	PRCT
Drug	T200_RCT	PRCT	Cell_line.Tx1_T200	Plate.99	ALOX15	0.75	-0.0220423008790212	pearson	1	Ttest_pvalue	Coefficient_of_eigenassay	SVD_pCMs_only2CTb	NoPrepr	SVD	13116	PRCT-Tx1_T200	N	Kept components	PRCT
Drug	T200_RCT	PRCT	Cell_line.Tx1_T200	Plate.99	ALPK1	0.75	-0.0315263413556803	pearson	1	Ttest_pvalue	Coefficient_of_eigenassay	SVD_pCMs_only2CTb	NoPrepr	SVD	12440	PRCT-Tx1_T200	N	Kept components	PRCT
Drug	T200_RCT	PRCT	Cell_line.Tx1_T200	Plate.99	ALPK2	0.75	0.170316648944631	pearson	1	Ttest_pvalue	Coefficient_of_eigenassay	SVD_pCMs_only2CTb	NoPrepr	SVD	5197	PRCT-Tx1_T200	N	Kept components	PRCT
Drug	T200_RCT	PRCT	Cell_line.Tx1_T200	Plate.99	ALPK3	0.75	0.468065432852548	pearson	1	Ttest_pvalue	Coefficient_of_eigenassay	SVD_pCMs_only2CTb	NoPrepr	SVD	526	PRCT-Tx1_T200	N	Kept components	PRCT
Drug	T200_RCT	PRCT	Cell_line.Tx1_T200	Plate.99	ALPL	0.75	0.143704221024175	pearson	1	Ttest_pvalue	Coefficient_of_eigenassay	SVD_pCMs_only2CTb	NoPrepr	SVD	6242	PRCT-Tx1_T200	N	Kept components	PRCT
Drug	T200_RCT	PRCT	Cell_line.Tx1_T200	Plate.99	ALS2	0.75	-0.00277873745559261	pearson	1	Ttest_pvalue	Coefficient_of_eigenassay	SVD_pCMs_only2CTb	NoPrepr	SVD	14829	PRCT-Tx1_T200	N	Kept components	PRCT
Drug	T200_RCT	PRCT	Cell_line.Tx1_T200	Plate.99	ALS2CL	0.75	0.282393528897374	pearson	1	Ttest_pvalue	Coefficient_of_eigenassay	SVD_pCMs_only2CTb	NoPrepr	SVD	2213	PRCT-Tx1_T200	N	Kept components	PRCT
Drug	T200_RCT	PRCT	Cell_line.Tx1_T200	Plate.99	ALS2CR12	0.75	-0.0799831870347824	pearson	1	Ttest_pvalue	Coefficient_of_eigenassay	SVD_pCMs_only2CTb	NoPrepr	SVD	9410	PRCT-Tx1_T200	N	Kept components	PRCT
Drug	T200_RCT	PRCT	Cell_line.Tx1_T200	Plate.99	ALX1	0.75	0.00234435122469931	pearson	1	Ttest_pvalue	Coefficient_of_eigenassay	SVD_pCMs_only2CTb	NoPrepr	SVD	14892	PRCT-Tx1_T200	N	Kept components	PRCT
Drug	T200_RCT	PRCT	Cell_line.Tx1_T200	Plate.99	ALX3	0.75	0.129309062298151	pearson	1	Ttest_pvalue	Coefficient_of_eigenassay	SVD_pCMs_only2CTb	NoPrepr	SVD	6901	PRCT-Tx1_T200	N	Kept components	PRCT
Drug	T200_RCT	PRCT	Cell_line.Tx1_T200	Plate.99	ALX4	0.75	0.341768446784443	pearson	1	Ttest_pvalue	Coefficient_of_eigenassay	SVD_pCMs_only2CTb	NoPrepr	SVD	1366	PRCT-Tx1_T200	N	Kept components	PRCT
Drug	T200_RCT	PRCT	Cell_line.Tx1_T200	Plate.99	ALYREF	0.75	-0.123010227504195	pearson	1	Ttest_pvalue	Coefficient_of_eigenassay	SVD_pCMs_only2CTb	NoPrepr	SVD	7213	PRCT-Tx1_T200	N	Kept components	PRCT
Drug	T200_RCT	PRCT	Cell_line.Tx1_T200	Plate.99	AMACR	0.75	-0.00685510047644319	pearson	1	Ttest_pvalue	Coefficient_of_eigenassay	SVD_pCMs_only2CTb	NoPrepr	SVD	14387	PRCT-Tx1_T200	N	Kept components	PRCT
Drug	T200_RCT	PRCT	Cell_line.Tx1_T200	Plate.99	AMBRA1	0.75	0.231352943240094	pearson	1	Ttest_pvalue	Coefficient_of_eigenassay	SVD_pCMs_only2CTb	NoPrepr	SVD	3305	PRCT-Tx1_T200	N	Kept components	PRCT
Drug	T200_RCT	PRCT	Cell_line.Tx1_T200	Plate.99	AMD1	0.75	-0.0944562206263176	pearson	1	Ttest_pvalue	Coefficient_of_eigenassay	SVD_pCMs_only2CTb	NoPrepr	SVD	8645	PRCT-Tx1_T200	N	Kept components	PRCT
Drug	T200_RCT	PRCT	Cell_line.Tx1_T200	Plate.99	AMDHD2	0.75	0.234358532110479	pearson	1	Ttest_pvalue	Coefficient_of_eigenassay	SVD_pCMs_only2CTb	NoPrepr	SVD	3228	PRCT-Tx1_T200	N	Kept components	PRCT
Drug	T200_RCT	PRCT	Cell_line.Tx1_T200	Plate.99	AMELX	0.75	-0.00358242455006561	pearson	1	Ttest_pvalue	Coefficient_of_eigenassay	SVD_pCMs_only2CTb	NoPrepr	SVD	14730	PRCT-Tx1_T200	N	Kept components	PRCT
Drug	T200_RCT	PRCT	Cell_line.Tx1_T200	Plate.99	AMER1	0.75	0.201380710271934	pearson	1	Ttest_pvalue	Coefficient_of_eigenassay	SVD_pCMs_only2CTb	NoPrepr	SVD	4152	PRCT-Tx1_T200	N	Kept components	PRCT
Drug	T200_RCT	PRCT	Cell_line.Tx1_T200	Plate.99	AMER2	0.75	-0.115274777847314	pearson	1	Ttest_pvalue	Coefficient_of_eigenassay	SVD_pCMs_only2CTb	NoPrepr	SVD	7570	PRCT-Tx1_T200	N	Kept components	PRCT
Drug	T200_RCT	PRCT	Cell_line.Tx1_T200	Plate.99	AMER3	0.75	0.0477226274346301	pearson	1	Ttest_pvalue	Coefficient_of_eigenassay	SVD_pCMs_only2CTb	NoPrepr	SVD	11334	PRCT-Tx1_T200	N	Kept components	PRCT
Drug	T200_RCT	PRCT	Cell_line.Tx1_T200	Plate.99	AMFR	0.75	0.139010342740159	pearson	1	Ttest_pvalue	Coefficient_of_eigenassay	SVD_pCMs_only2CTb	NoPrepr	SVD	6454	PRCT-Tx1_T200	N	Kept components	PRCT
Drug	T200_RCT	PRCT	Cell_line.Tx1_T200	Plate.99	AMH	0.75	0.140708151934887	pearson	1	Ttest_pvalue	Coefficient_of_eigenassay	SVD_pCMs_only2CTb	NoPrepr	SVD	6377	PRCT-Tx1_T200	N	Kept components	PRCT
Drug	T200_RCT	PRCT	Cell_line.Tx1_T200	Plate.99	AMHR2	0.75	0.24333603428123	pearson	1	Ttest_pvalue	Coefficient_of_eigenassay	SVD_pCMs_only2CTb	NoPrepr	SVD	2996	PRCT-Tx1_T200	N	Kept components	PRCT
Drug	T200_RCT	PRCT	Cell_line.Tx1_T200	Plate.99	AMIGO1	0.75	0.055326199136225	pearson	1	Ttest_pvalue	Coefficient_of_eigenassay	SVD_pCMs_only2CTb	NoPrepr	SVD	10859	PRCT-Tx1_T200	N	Kept components	PRCT
Drug	T200_RCT	PRCT	Cell_line.Tx1_T200	Plate.99	AMIGO2	0.75	0.258928487530044	pearson	1	Ttest_pvalue	Coefficient_of_eigenassay	SVD_pCMs_only2CTb	NoPrepr	SVD	2647	PRCT-Tx1_T200	N	Kept components	PRCT
Drug	T200_RCT	PRCT	Cell_line.Tx1_T200	Plate.99	AMIGO3	0.75	0.0474427915219807	pearson	1	Ttest_pvalue	Coefficient_of_eigenassay	SVD_pCMs_only2CTb	NoPrepr	SVD	11358	PRCT-Tx1_T200	N	Kept components	PRCT
Drug	T200_RCT	PRCT	Cell_line.Tx1_T200	Plate.99	AMMECR1	0.75	-0.0910456023765756	pearson	1	Ttest_pvalue	Coefficient_of_eigenassay	SVD_pCMs_only2CTb	NoPrepr	SVD	8843	PRCT-Tx1_T200	N	Kept components	PRCT
Drug	T200_RCT	PRCT	Cell_line.Tx1_T200	Plate.99	AMMECR1L	0.75	0.061490229612389	pearson	1	Ttest_pvalue	Coefficient_of_eigenassay	SVD_pCMs_only2CTb	NoPrepr	SVD	10492	PRCT-Tx1_T200	N	Kept components	PRCT
Drug	T200_RCT	PRCT	Cell_line.Tx1_T200	Plate.99	AMN	0.75	-0.00500981438266718	pearson	1	Ttest_pvalue	Coefficient_of_eigenassay	SVD_pCMs_only2CTb	NoPrepr	SVD	14572	PRCT-Tx1_T200	N	Kept components	PRCT
Drug	T200_RCT	PRCT	Cell_line.Tx1_T200	Plate.99	AMN1	0.75	-0.355732906867474	pearson	1	Ttest_pvalue	Coefficient_of_eigenassay	SVD_pCMs_only2CTb	NoPrepr	SVD	1232	PRCT-Tx1_T200	N	Kept components	PRCT
Drug	T200_RCT	PRCT	Cell_line.Tx1_T200	Plate.99	AMOT	0.75	0.0550152688092025	pearson	1	Ttest_pvalue	Coefficient_of_eigenassay	SVD_pCMs_only2CTb	NoPrepr	SVD	10878	PRCT-Tx1_T200	N	Kept components	PRCT
Drug	T200_RCT	PRCT	Cell_line.Tx1_T200	Plate.99	AMOTL1	0.75	0.0851096391489767	pearson	1	Ttest_pvalue	Coefficient_of_eigenassay	SVD_pCMs_only2CTb	NoPrepr	SVD	9147	PRCT-Tx1_T200	N	Kept components	PRCT
Drug	T200_RCT	PRCT	Cell_line.Tx1_T200	Plate.99	AMOTL2	0.75	0.476597623916884	pearson	1	Ttest_pvalue	Coefficient_of_eigenassay	SVD_pCMs_only2CTb	NoPrepr	SVD	492	PRCT-Tx1_T200	N	Kept components	PRCT
Drug	T200_RCT	PRCT	Cell_line.Tx1_T200	Plate.99	AMPD2	0.75	0.212068263912117	pearson	1	Ttest_pvalue	Coefficient_of_eigenassay	SVD_pCMs_only2CTb	NoPrepr	SVD	3839	PRCT-Tx1_T200	N	Kept components	PRCT
Drug	T200_RCT	PRCT	Cell_line.Tx1_T200	Plate.99	AMPD3	0.75	0.10768785412079	pearson	1	Ttest_pvalue	Coefficient_of_eigenassay	SVD_pCMs_only2CTb	NoPrepr	SVD	7936	PRCT-Tx1_T200	N	Kept components	PRCT
Drug	T200_RCT	PRCT	Cell_line.Tx1_T200	Plate.99	AMPH	0.75	0.414769015823195	pearson	1	Ttest_pvalue	Coefficient_of_eigenassay	SVD_pCMs_only2CTb	NoPrepr	SVD	793	PRCT-Tx1_T200	N	Kept components	PRCT
Drug	T200_RCT	PRCT	Cell_line.Tx1_T200	Plate.99	AMT	0.75	-0.089693169420727	pearson	1	Ttest_pvalue	Coefficient_of_eigenassay	SVD_pCMs_only2CTb	NoPrepr	SVD	8910	PRCT-Tx1_T200	N	Kept components	PRCT
Drug	T200_RCT	PRCT	Cell_line.Tx1_T200	Plate.99	AMTN	0.75	0.0248326645468916	pearson	1	Ttest_pvalue	Coefficient_of_eigenassay	SVD_pCMs_only2CTb	NoPrepr	SVD	12917	PRCT-Tx1_T200	N	Kept components	PRCT
Drug	T200_RCT	PRCT	Cell_line.Tx1_T200	Plate.99	AMY2B	0.75	-0.293751649559044	pearson	1	Ttest_pvalue	Coefficient_of_eigenassay	SVD_pCMs_only2CTb	NoPrepr	SVD	2011	PRCT-Tx1_T200	N	Kept components	PRCT
Drug	T200_RCT	PRCT	Cell_line.Tx1_T200	Plate.99	AMZ1	0.75	0.324830412433278	pearson	1	Ttest_pvalue	Coefficient_of_eigenassay	SVD_pCMs_only2CTb	NoPrepr	SVD	1557	PRCT-Tx1_T200	N	Kept components	PRCT
Drug	T200_RCT	PRCT	Cell_line.Tx1_T200	Plate.99	AMZ2	0.75	-0.264618498310497	pearson	1	Ttest_pvalue	Coefficient_of_eigenassay	SVD_pCMs_only2CTb	NoPrepr	SVD	2516	PRCT-Tx1_T200	N	Kept components	PRCT
Drug	T200_RCT	PRCT	Cell_line.Tx1_T200	Plate.99	ANAPC1	0.75	-0.0303362583092782	pearson	1	Ttest_pvalue	Coefficient_of_eigenassay	SVD_pCMs_only2CTb	NoPrepr	SVD	12527	PRCT-Tx1_T200	N	Kept components	PRCT
Drug	T200_RCT	PRCT	Cell_line.Tx1_T200	Plate.99	ANAPC10	0.75	-0.0743194095369615	pearson	1	Ttest_pvalue	Coefficient_of_eigenassay	SVD_pCMs_only2CTb	NoPrepr	SVD	9744	PRCT-Tx1_T200	N	Kept components	PRCT
Drug	T200_RCT	PRCT	Cell_line.Tx1_T200	Plate.99	ANAPC11	0.75	-0.110753224896081	pearson	1	Ttest_pvalue	Coefficient_of_eigenassay	SVD_pCMs_only2CTb	NoPrepr	SVD	7786	PRCT-Tx1_T200	N	Kept components	PRCT
Drug	T200_RCT	PRCT	Cell_line.Tx1_T200	Plate.99	ANAPC13	0.75	-0.280807016422134	pearson	1	Ttest_pvalue	Coefficient_of_eigenassay	SVD_pCMs_only2CTb	NoPrepr	SVD	2239	PRCT-Tx1_T200	N	Kept components	PRCT
Drug	T200_RCT	PRCT	Cell_line.Tx1_T200	Plate.99	ANAPC15	0.75	0.100097009506465	pearson	1	Ttest_pvalue	Coefficient_of_eigenassay	SVD_pCMs_only2CTb	NoPrepr	SVD	8373	PRCT-Tx1_T200	N	Kept components	PRCT
Drug	T200_RCT	PRCT	Cell_line.Tx1_T200	Plate.99	ANAPC16	0.75	-0.145903363292454	pearson	1	Ttest_pvalue	Coefficient_of_eigenassay	SVD_pCMs_only2CTb	NoPrepr	SVD	6142	PRCT-Tx1_T200	N	Kept components	PRCT
Drug	T200_RCT	PRCT	Cell_line.Tx1_T200	Plate.99	ANAPC2	0.75	0.156376856732123	pearson	1	Ttest_pvalue	Coefficient_of_eigenassay	SVD_pCMs_only2CTb	NoPrepr	SVD	5720	PRCT-Tx1_T200	N	Kept components	PRCT
Drug	T200_RCT	PRCT	Cell_line.Tx1_T200	Plate.99	ANAPC4	0.75	-0.338129837966015	pearson	1	Ttest_pvalue	Coefficient_of_eigenassay	SVD_pCMs_only2CTb	NoPrepr	SVD	1409	PRCT-Tx1_T200	N	Kept components	PRCT
Drug	T200_RCT	PRCT	Cell_line.Tx1_T200	Plate.99	ANAPC5	0.75	0.078144439296855	pearson	1	Ttest_pvalue	Coefficient_of_eigenassay	SVD_pCMs_only2CTb	NoPrepr	SVD	9525	PRCT-Tx1_T200	N	Kept components	PRCT
Drug	T200_RCT	PRCT	Cell_line.Tx1_T200	Plate.99	ANAPC7	0.75	-0.105372032666353	pearson	1	Ttest_pvalue	Coefficient_of_eigenassay	SVD_pCMs_only2CTb	NoPrepr	SVD	8068	PRCT-Tx1_T200	N	Kept components	PRCT
Drug	T200_RCT	PRCT	Cell_line.Tx1_T200	Plate.99	ANG	0.75	-0.0584226197734033	pearson	1	Ttest_pvalue	Coefficient_of_eigenassay	SVD_pCMs_only2CTb	NoPrepr	SVD	10685	PRCT-Tx1_T200	N	Kept components	PRCT
Drug	T200_RCT	PRCT	Cell_line.Tx1_T200	Plate.99	ANGEL1	0.75	0.141113653232833	pearson	1	Ttest_pvalue	Coefficient_of_eigenassay	SVD_pCMs_only2CTb	NoPrepr	SVD	6361	PRCT-Tx1_T200	N	Kept components	PRCT
Drug	T200_RCT	PRCT	Cell_line.Tx1_T200	Plate.99	ANGEL2	0.75	0.0432144701051041	pearson	1	Ttest_pvalue	Coefficient_of_eigenassay	SVD_pCMs_only2CTb	NoPrepr	SVD	11645	PRCT-Tx1_T200	N	Kept components	PRCT
Drug	T200_RCT	PRCT	Cell_line.Tx1_T200	Plate.99	ANGPT1	0.75	0.314342111772769	pearson	1	Ttest_pvalue	Coefficient_of_eigenassay	SVD_pCMs_only2CTb	NoPrepr	SVD	1701	PRCT-Tx1_T200	N	Kept components	PRCT
Drug	T200_RCT	PRCT	Cell_line.Tx1_T200	Plate.99	ANGPT2	0.75	-0.296128463719431	pearson	1	Ttest_pvalue	Coefficient_of_eigenassay	SVD_pCMs_only2CTb	NoPrepr	SVD	1964	PRCT-Tx1_T200	N	Kept components	PRCT
Drug	T200_RCT	PRCT	Cell_line.Tx1_T200	Plate.99	ANGPTL1	0.75	-0.195734423563347	pearson	1	Ttest_pvalue	Coefficient_of_eigenassay	SVD_pCMs_only2CTb	NoPrepr	SVD	4321	PRCT-Tx1_T200	N	Kept components	PRCT
Drug	T200_RCT	PRCT	Cell_line.Tx1_T200	Plate.99	ANGPTL2	0.75	0.0593713521952401	pearson	1	Ttest_pvalue	Coefficient_of_eigenassay	SVD_pCMs_only2CTb	NoPrepr	SVD	10638	PRCT-Tx1_T200	N	Kept components	PRCT
Drug	T200_RCT	PRCT	Cell_line.Tx1_T200	Plate.99	ANGPTL3	0.75	-0.0338069509551079	pearson	1	Ttest_pvalue	Coefficient_of_eigenassay	SVD_pCMs_only2CTb	NoPrepr	SVD	12275	PRCT-Tx1_T200	N	Kept components	PRCT
Drug	T200_RCT	PRCT	Cell_line.Tx1_T200	Plate.99	ANGPTL4	0.75	0.167644869163927	pearson	1	Ttest_pvalue	Coefficient_of_eigenassay	SVD_pCMs_only2CTb	NoPrepr	SVD	5299	PRCT-Tx1_T200	N	Kept components	PRCT
Drug	T200_RCT	PRCT	Cell_line.Tx1_T200	Plate.99	ANGPTL7	0.75	-0.0750155197952923	pearson	1	Ttest_pvalue	Coefficient_of_eigenassay	SVD_pCMs_only2CTb	NoPrepr	SVD	9714	PRCT-Tx1_T200	N	Kept components	PRCT
Drug	T200_RCT	PRCT	Cell_line.Tx1_T200	Plate.99	ANGPTL8	0.75	0.00726407705660781	pearson	1	Ttest_pvalue	Coefficient_of_eigenassay	SVD_pCMs_only2CTb	NoPrepr	SVD	14338	PRCT-Tx1_T200	N	Kept components	PRCT
Drug	T200_RCT	PRCT	Cell_line.Tx1_T200	Plate.99	ANK1	0.75	0.100805311662962	pearson	1	Ttest_pvalue	Coefficient_of_eigenassay	SVD_pCMs_only2CTb	NoPrepr	SVD	8331	PRCT-Tx1_T200	N	Kept components	PRCT
Drug	T200_RCT	PRCT	Cell_line.Tx1_T200	Plate.99	ANK2	0.75	0.0451146195032002	pearson	1	Ttest_pvalue	Coefficient_of_eigenassay	SVD_pCMs_only2CTb	NoPrepr	SVD	11521	PRCT-Tx1_T200	N	Kept components	PRCT
Drug	T200_RCT	PRCT	Cell_line.Tx1_T200	Plate.99	ANK3	0.75	0.179317654136871	pearson	1	Ttest_pvalue	Coefficient_of_eigenassay	SVD_pCMs_only2CTb	NoPrepr	SVD	4870	PRCT-Tx1_T200	N	Kept components	PRCT
Drug	T200_RCT	PRCT	Cell_line.Tx1_T200	Plate.99	ANKAR	0.75	-0.172242732878699	pearson	1	Ttest_pvalue	Coefficient_of_eigenassay	SVD_pCMs_only2CTb	NoPrepr	SVD	5126	PRCT-Tx1_T200	N	Kept components	PRCT
Drug	T200_RCT	PRCT	Cell_line.Tx1_T200	Plate.99	ANKDD1A	0.75	0.0949079908164239	pearson	1	Ttest_pvalue	Coefficient_of_eigenassay	SVD_pCMs_only2CTb	NoPrepr	SVD	8624	PRCT-Tx1_T200	N	Kept components	PRCT
Drug	T200_RCT	PRCT	Cell_line.Tx1_T200	Plate.99	ANKDD1B	0.75	-0.0155302669902775	pearson	1	Ttest_pvalue	Coefficient_of_eigenassay	SVD_pCMs_only2CTb	NoPrepr	SVD	13624	PRCT-Tx1_T200	N	Kept components	PRCT
Drug	T200_RCT	PRCT	Cell_line.Tx1_T200	Plate.99	ANKEF1	0.75	-0.103295416160348	pearson	1	Ttest_pvalue	Coefficient_of_eigenassay	SVD_pCMs_only2CTb	NoPrepr	SVD	8190	PRCT-Tx1_T200	N	Kept components	PRCT
Drug	T200_RCT	PRCT	Cell_line.Tx1_T200	Plate.99	ANKFN1	0.75	-0.0252772543982676	pearson	1	Ttest_pvalue	Coefficient_of_eigenassay	SVD_pCMs_only2CTb	NoPrepr	SVD	12878	PRCT-Tx1_T200	N	Kept components	PRCT
Drug	T200_RCT	PRCT	Cell_line.Tx1_T200	Plate.99	ANKFY1	0.75	0.0739830116166676	pearson	1	Ttest_pvalue	Coefficient_of_eigenassay	SVD_pCMs_only2CTb	NoPrepr	SVD	9760	PRCT-Tx1_T200	N	Kept components	PRCT
Drug	T200_RCT	PRCT	Cell_line.Tx1_T200	Plate.99	ANKH	0.75	0.224634200377325	pearson	1	Ttest_pvalue	Coefficient_of_eigenassay	SVD_pCMs_only2CTb	NoPrepr	SVD	3489	PRCT-Tx1_T200	N	Kept components	PRCT
Drug	T200_RCT	PRCT	Cell_line.Tx1_T200	Plate.99	ANKHD1	0.75	-0.325703473766538	pearson	1	Ttest_pvalue	Coefficient_of_eigenassay	SVD_pCMs_only2CTb	NoPrepr	SVD	1547	PRCT-Tx1_T200	N	Kept components	PRCT
Drug	T200_RCT	PRCT	Cell_line.Tx1_T200	Plate.99	ANKHD1-EIF4EBP3	0.75	-0.0394453972816784	pearson	1	Ttest_pvalue	Coefficient_of_eigenassay	SVD_pCMs_only2CTb	NoPrepr	SVD	11909	PRCT-Tx1_T200	N	Kept components	PRCT
Drug	T200_RCT	PRCT	Cell_line.Tx1_T200	Plate.99	ANKIB1	0.75	0.223472500184422	pearson	1	Ttest_pvalue	Coefficient_of_eigenassay	SVD_pCMs_only2CTb	NoPrepr	SVD	3527	PRCT-Tx1_T200	N	Kept components	PRCT
Drug	T200_RCT	PRCT	Cell_line.Tx1_T200	Plate.99	ANKK1	0.75	-0.00688223736351316	pearson	1	Ttest_pvalue	Coefficient_of_eigenassay	SVD_pCMs_only2CTb	NoPrepr	SVD	14384	PRCT-Tx1_T200	N	Kept components	PRCT
Drug	T200_RCT	PRCT	Cell_line.Tx1_T200	Plate.99	ANKLE1	0.75	0.0963298193927415	pearson	1	Ttest_pvalue	Coefficient_of_eigenassay	SVD_pCMs_only2CTb	NoPrepr	SVD	8559	PRCT-Tx1_T200	N	Kept components	PRCT
Drug	T200_RCT	PRCT	Cell_line.Tx1_T200	Plate.99	ANKLE2	0.75	-0.0055431668646376	pearson	1	Ttest_pvalue	Coefficient_of_eigenassay	SVD_pCMs_only2CTb	NoPrepr	SVD	14521	PRCT-Tx1_T200	N	Kept components	PRCT
Drug	T200_RCT	PRCT	Cell_line.Tx1_T200	Plate.99	ANKMY1	0.75	0.0350552759608825	pearson	1	Ttest_pvalue	Coefficient_of_eigenassay	SVD_pCMs_only2CTb	NoPrepr	SVD	12194	PRCT-Tx1_T200	N	Kept components	PRCT
Drug	T200_RCT	PRCT	Cell_line.Tx1_T200	Plate.99	ANKMY2	0.75	-0.137313752512992	pearson	1	Ttest_pvalue	Coefficient_of_eigenassay	SVD_pCMs_only2CTb	NoPrepr	SVD	6534	PRCT-Tx1_T200	N	Kept components	PRCT
Drug	T200_RCT	PRCT	Cell_line.Tx1_T200	Plate.99	ANKRA2	0.75	0.0616146525945142	pearson	1	Ttest_pvalue	Coefficient_of_eigenassay	SVD_pCMs_only2CTb	NoPrepr	SVD	10478	PRCT-Tx1_T200	N	Kept components	PRCT
Drug	T200_RCT	PRCT	Cell_line.Tx1_T200	Plate.99	ANKRD1	0.75	0.539388128939995	pearson	1	Ttest_pvalue	Coefficient_of_eigenassay	SVD_pCMs_only2CTb	NoPrepr	SVD	289	PRCT-Tx1_T200	N	Kept components	PRCT
Drug	T200_RCT	PRCT	Cell_line.Tx1_T200	Plate.99	ANKRD10	0.75	-0.0231443418372546	pearson	1	Ttest_pvalue	Coefficient_of_eigenassay	SVD_pCMs_only2CTb	NoPrepr	SVD	13043	PRCT-Tx1_T200	N	Kept components	PRCT
Drug	T200_RCT	PRCT	Cell_line.Tx1_T200	Plate.99	ANKRD11	0.75	0.504391873063205	pearson	1	Ttest_pvalue	Coefficient_of_eigenassay	SVD_pCMs_only2CTb	NoPrepr	SVD	389	PRCT-Tx1_T200	N	Kept components	PRCT
Drug	T200_RCT	PRCT	Cell_line.Tx1_T200	Plate.99	ANKRD12	0.75	-0.367557859017282	pearson	1	Ttest_pvalue	Coefficient_of_eigenassay	SVD_pCMs_only2CTb	NoPrepr	SVD	1101	PRCT-Tx1_T200	N	Kept components	PRCT
Drug	T200_RCT	PRCT	Cell_line.Tx1_T200	Plate.99	ANKRD13A	0.75	0.0220511432334467	pearson	1	Ttest_pvalue	Coefficient_of_eigenassay	SVD_pCMs_only2CTb	NoPrepr	SVD	13114	PRCT-Tx1_T200	N	Kept components	PRCT
Drug	T200_RCT	PRCT	Cell_line.Tx1_T200	Plate.99	ANKRD13B	0.75	0.120605907858913	pearson	1	Ttest_pvalue	Coefficient_of_eigenassay	SVD_pCMs_only2CTb	NoPrepr	SVD	7324	PRCT-Tx1_T200	N	Kept components	PRCT
Drug	T200_RCT	PRCT	Cell_line.Tx1_T200	Plate.99	ANKRD13C	0.75	-0.223828265050388	pearson	1	Ttest_pvalue	Coefficient_of_eigenassay	SVD_pCMs_only2CTb	NoPrepr	SVD	3518	PRCT-Tx1_T200	N	Kept components	PRCT
Drug	T200_RCT	PRCT	Cell_line.Tx1_T200	Plate.99	ANKRD13D	0.75	0.261820511653421	pearson	1	Ttest_pvalue	Coefficient_of_eigenassay	SVD_pCMs_only2CTb	NoPrepr	SVD	2572	PRCT-Tx1_T200	N	Kept components	PRCT
Drug	T200_RCT	PRCT	Cell_line.Tx1_T200	Plate.99	ANKRD16	0.75	-0.147428475313284	pearson	1	Ttest_pvalue	Coefficient_of_eigenassay	SVD_pCMs_only2CTb	NoPrepr	SVD	6086	PRCT-Tx1_T200	N	Kept components	PRCT
Drug	T200_RCT	PRCT	Cell_line.Tx1_T200	Plate.99	ANKRD17	0.75	0.248961149207075	pearson	1	Ttest_pvalue	Coefficient_of_eigenassay	SVD_pCMs_only2CTb	NoPrepr	SVD	2870	PRCT-Tx1_T200	N	Kept components	PRCT
Drug	T200_RCT	PRCT	Cell_line.Tx1_T200	Plate.99	ANKRD18A	0.75	0.127125383879603	pearson	1	Ttest_pvalue	Coefficient_of_eigenassay	SVD_pCMs_only2CTb	NoPrepr	SVD	7015	PRCT-Tx1_T200	N	Kept components	PRCT
Drug	T200_RCT	PRCT	Cell_line.Tx1_T200	Plate.99	ANKRD18B	0.75	0.152369213575309	pearson	1	Ttest_pvalue	Coefficient_of_eigenassay	SVD_pCMs_only2CTb	NoPrepr	SVD	5887	PRCT-Tx1_T200	N	Kept components	PRCT
Drug	T200_RCT	PRCT	Cell_line.Tx1_T200	Plate.99	ANKRD2	0.75	-0.0073527784273952	pearson	1	Ttest_pvalue	Coefficient_of_eigenassay	SVD_pCMs_only2CTb	NoPrepr	SVD	14327	PRCT-Tx1_T200	N	Kept components	PRCT
Drug	T200_RCT	PRCT	Cell_line.Tx1_T200	Plate.99	ANKRD20A4	0.75	-0.0017460058840751	pearson	1	Ttest_pvalue	Coefficient_of_eigenassay	SVD_pCMs_only2CTb	NoPrepr	SVD	14975	PRCT-Tx1_T200	N	Kept components	PRCT
Drug	T200_RCT	PRCT	Cell_line.Tx1_T200	Plate.99	ANKRD23	0.75	0.291395526999516	pearson	1	Ttest_pvalue	Coefficient_of_eigenassay	SVD_pCMs_only2CTb	NoPrepr	SVD	2057	PRCT-Tx1_T200	N	Kept components	PRCT
Drug	T200_RCT	PRCT	Cell_line.Tx1_T200	Plate.99	ANKRD24	0.75	0.18573372562104	pearson	1	Ttest_pvalue	Coefficient_of_eigenassay	SVD_pCMs_only2CTb	NoPrepr	SVD	4635	PRCT-Tx1_T200	N	Kept components	PRCT
Drug	T200_RCT	PRCT	Cell_line.Tx1_T200	Plate.99	ANKRD26	0.75	-0.317622406185805	pearson	1	Ttest_pvalue	Coefficient_of_eigenassay	SVD_pCMs_only2CTb	NoPrepr	SVD	1657	PRCT-Tx1_T200	N	Kept components	PRCT
Drug	T200_RCT	PRCT	Cell_line.Tx1_T200	Plate.99	ANKRD27	0.75	0.0950813096238763	pearson	1	Ttest_pvalue	Coefficient_of_eigenassay	SVD_pCMs_only2CTb	NoPrepr	SVD	8613	PRCT-Tx1_T200	N	Kept components	PRCT
Drug	T200_RCT	PRCT	Cell_line.Tx1_T200	Plate.99	ANKRD28	0.75	0.0700415397247147	pearson	1	Ttest_pvalue	Coefficient_of_eigenassay	SVD_pCMs_only2CTb	NoPrepr	SVD	9987	PRCT-Tx1_T200	N	Kept components	PRCT
Drug	T200_RCT	PRCT	Cell_line.Tx1_T200	Plate.99	ANKRD29	0.75	-0.219180216254973	pearson	1	Ttest_pvalue	Coefficient_of_eigenassay	SVD_pCMs_only2CTb	NoPrepr	SVD	3632	PRCT-Tx1_T200	N	Kept components	PRCT
Drug	T200_RCT	PRCT	Cell_line.Tx1_T200	Plate.99	ANKRD31	0.75	-0.00288750517779471	pearson	1	Ttest_pvalue	Coefficient_of_eigenassay	SVD_pCMs_only2CTb	NoPrepr	SVD	14815	PRCT-Tx1_T200	N	Kept components	PRCT
Drug	T200_RCT	PRCT	Cell_line.Tx1_T200	Plate.99	ANKRD33B	0.75	0.243181274964491	pearson	1	Ttest_pvalue	Coefficient_of_eigenassay	SVD_pCMs_only2CTb	NoPrepr	SVD	3001	PRCT-Tx1_T200	N	Kept components	PRCT
Drug	T200_RCT	PRCT	Cell_line.Tx1_T200	Plate.99	ANKRD34A	0.75	0.267469734902681	pearson	1	Ttest_pvalue	Coefficient_of_eigenassay	SVD_pCMs_only2CTb	NoPrepr	SVD	2462	PRCT-Tx1_T200	N	Kept components	PRCT
Drug	T200_RCT	PRCT	Cell_line.Tx1_T200	Plate.99	ANKRD35	0.75	-0.0236133690186487	pearson	1	Ttest_pvalue	Coefficient_of_eigenassay	SVD_pCMs_only2CTb	NoPrepr	SVD	13006	PRCT-Tx1_T200	N	Kept components	PRCT
Drug	T200_RCT	PRCT	Cell_line.Tx1_T200	Plate.99	ANKRD36	0.75	-0.457491164813373	pearson	1	Ttest_pvalue	Coefficient_of_eigenassay	SVD_pCMs_only2CTb	NoPrepr	SVD	575	PRCT-Tx1_T200	N	Kept components	PRCT
Drug	T200_RCT	PRCT	Cell_line.Tx1_T200	Plate.99	ANKRD36B	0.75	-0.471915310783964	pearson	1	Ttest_pvalue	Coefficient_of_eigenassay	SVD_pCMs_only2CTb	NoPrepr	SVD	513	PRCT-Tx1_T200	N	Kept components	PRCT
Drug	T200_RCT	PRCT	Cell_line.Tx1_T200	Plate.99	ANKRD36C	0.75	-0.667631626807984	pearson	1	Ttest_pvalue	Coefficient_of_eigenassay	SVD_pCMs_only2CTb	NoPrepr	SVD	123	PRCT-Tx1_T200	N	Kept components	PRCT
Drug	T200_RCT	PRCT	Cell_line.Tx1_T200	Plate.99	ANKRD37	0.75	0.367898415404315	pearson	1	Ttest_pvalue	Coefficient_of_eigenassay	SVD_pCMs_only2CTb	NoPrepr	SVD	1096	PRCT-Tx1_T200	N	Kept components	PRCT
Drug	T200_RCT	PRCT	Cell_line.Tx1_T200	Plate.99	ANKRD39	0.75	-0.149425257274806	pearson	1	Ttest_pvalue	Coefficient_of_eigenassay	SVD_pCMs_only2CTb	NoPrepr	SVD	6000	PRCT-Tx1_T200	N	Kept components	PRCT
Drug	T200_RCT	PRCT	Cell_line.Tx1_T200	Plate.99	ANKRD40	0.75	0.0941987499729852	pearson	1	Ttest_pvalue	Coefficient_of_eigenassay	SVD_pCMs_only2CTb	NoPrepr	SVD	8658	PRCT-Tx1_T200	N	Kept components	PRCT
Drug	T200_RCT	PRCT	Cell_line.Tx1_T200	Plate.99	ANKRD42	0.75	-0.0213764031614667	pearson	1	Ttest_pvalue	Coefficient_of_eigenassay	SVD_pCMs_only2CTb	NoPrepr	SVD	13164	PRCT-Tx1_T200	N	Kept components	PRCT
Drug	T200_RCT	PRCT	Cell_line.Tx1_T200	Plate.99	ANKRD44	0.75	0.029520364215893	pearson	1	Ttest_pvalue	Coefficient_of_eigenassay	SVD_pCMs_only2CTb	NoPrepr	SVD	12587	PRCT-Tx1_T200	N	Kept components	PRCT
Drug	T200_RCT	PRCT	Cell_line.Tx1_T200	Plate.99	ANKRD45	0.75	0.147730551420888	pearson	1	Ttest_pvalue	Coefficient_of_eigenassay	SVD_pCMs_only2CTb	NoPrepr	SVD	6074	PRCT-Tx1_T200	N	Kept components	PRCT
Drug	T200_RCT	PRCT	Cell_line.Tx1_T200	Plate.99	ANKRD46	0.75	-0.11817001027419	pearson	1	Ttest_pvalue	Coefficient_of_eigenassay	SVD_pCMs_only2CTb	NoPrepr	SVD	7443	PRCT-Tx1_T200	N	Kept components	PRCT
Drug	T200_RCT	PRCT	Cell_line.Tx1_T200	Plate.99	ANKRD49	0.75	-0.191609050329195	pearson	1	Ttest_pvalue	Coefficient_of_eigenassay	SVD_pCMs_only2CTb	NoPrepr	SVD	4451	PRCT-Tx1_T200	N	Kept components	PRCT
Drug	T200_RCT	PRCT	Cell_line.Tx1_T200	Plate.99	ANKRD50	0.75	-0.122411340227352	pearson	1	Ttest_pvalue	Coefficient_of_eigenassay	SVD_pCMs_only2CTb	NoPrepr	SVD	7242	PRCT-Tx1_T200	N	Kept components	PRCT
Drug	T200_RCT	PRCT	Cell_line.Tx1_T200	Plate.99	ANKRD52	0.75	0.264683203236094	pearson	1	Ttest_pvalue	Coefficient_of_eigenassay	SVD_pCMs_only2CTb	NoPrepr	SVD	2513	PRCT-Tx1_T200	N	Kept components	PRCT
Drug	T200_RCT	PRCT	Cell_line.Tx1_T200	Plate.99	ANKRD53	0.75	-0.0425966165156989	pearson	1	Ttest_pvalue	Coefficient_of_eigenassay	SVD_pCMs_only2CTb	NoPrepr	SVD	11686	PRCT-Tx1_T200	N	Kept components	PRCT
Drug	T200_RCT	PRCT	Cell_line.Tx1_T200	Plate.99	ANKRD54	0.75	-0.141718297372959	pearson	1	Ttest_pvalue	Coefficient_of_eigenassay	SVD_pCMs_only2CTb	NoPrepr	SVD	6332	PRCT-Tx1_T200	N	Kept components	PRCT
Drug	T200_RCT	PRCT	Cell_line.Tx1_T200	Plate.99	ANKRD55	0.75	-0.0489129673144176	pearson	1	Ttest_pvalue	Coefficient_of_eigenassay	SVD_pCMs_only2CTb	NoPrepr	SVD	11253	PRCT-Tx1_T200	N	Kept components	PRCT
Drug	T200_RCT	PRCT	Cell_line.Tx1_T200	Plate.99	ANKRD6	0.75	-0.131747173516082	pearson	1	Ttest_pvalue	Coefficient_of_eigenassay	SVD_pCMs_only2CTb	NoPrepr	SVD	6786	PRCT-Tx1_T200	N	Kept components	PRCT
Drug	T200_RCT	PRCT	Cell_line.Tx1_T200	Plate.99	ANKRD61	0.75	-0.0732681365973082	pearson	1	Ttest_pvalue	Coefficient_of_eigenassay	SVD_pCMs_only2CTb	NoPrepr	SVD	9802	PRCT-Tx1_T200	N	Kept components	PRCT
Drug	T200_RCT	PRCT	Cell_line.Tx1_T200	Plate.99	ANKRD63	0.75	0.299809796053347	pearson	1	Ttest_pvalue	Coefficient_of_eigenassay	SVD_pCMs_only2CTb	NoPrepr	SVD	1901	PRCT-Tx1_T200	N	Kept components	PRCT
Drug	T200_RCT	PRCT	Cell_line.Tx1_T200	Plate.99	ANKRD65	0.75	-0.105148209809828	pearson	1	Ttest_pvalue	Coefficient_of_eigenassay	SVD_pCMs_only2CTb	NoPrepr	SVD	8086	PRCT-Tx1_T200	N	Kept components	PRCT
Drug	T200_RCT	PRCT	Cell_line.Tx1_T200	Plate.99	ANKRD9	0.75	0.288173433944784	pearson	1	Ttest_pvalue	Coefficient_of_eigenassay	SVD_pCMs_only2CTb	NoPrepr	SVD	2118	PRCT-Tx1_T200	N	Kept components	PRCT
Drug	T200_RCT	PRCT	Cell_line.Tx1_T200	Plate.99	ANKS1A	0.75	0.230250040455403	pearson	1	Ttest_pvalue	Coefficient_of_eigenassay	SVD_pCMs_only2CTb	NoPrepr	SVD	3326	PRCT-Tx1_T200	N	Kept components	PRCT
Drug	T200_RCT	PRCT	Cell_line.Tx1_T200	Plate.99	ANKS1B	0.75	0.102096780305042	pearson	1	Ttest_pvalue	Coefficient_of_eigenassay	SVD_pCMs_only2CTb	NoPrepr	SVD	8253	PRCT-Tx1_T200	N	Kept components	PRCT
Drug	T200_RCT	PRCT	Cell_line.Tx1_T200	Plate.99	ANKS3	0.75	0.0980306081204068	pearson	1	Ttest_pvalue	Coefficient_of_eigenassay	SVD_pCMs_only2CTb	NoPrepr	SVD	8479	PRCT-Tx1_T200	N	Kept components	PRCT
Drug	T200_RCT	PRCT	Cell_line.Tx1_T200	Plate.99	ANKS6	0.75	0.0962894883772025	pearson	1	Ttest_pvalue	Coefficient_of_eigenassay	SVD_pCMs_only2CTb	NoPrepr	SVD	8560	PRCT-Tx1_T200	N	Kept components	PRCT
Drug	T200_RCT	PRCT	Cell_line.Tx1_T200	Plate.99	ANKZF1	0.75	0.199162837431305	pearson	1	Ttest_pvalue	Coefficient_of_eigenassay	SVD_pCMs_only2CTb	NoPrepr	SVD	4227	PRCT-Tx1_T200	N	Kept components	PRCT
Drug	T200_RCT	PRCT	Cell_line.Tx1_T200	Plate.99	ANLN	0.75	0.119426723998342	pearson	1	Ttest_pvalue	Coefficient_of_eigenassay	SVD_pCMs_only2CTb	NoPrepr	SVD	7382	PRCT-Tx1_T200	N	Kept components	PRCT
Drug	T200_RCT	PRCT	Cell_line.Tx1_T200	Plate.99	ANO1	0.75	0.132128943548781	pearson	1	Ttest_pvalue	Coefficient_of_eigenassay	SVD_pCMs_only2CTb	NoPrepr	SVD	6770	PRCT-Tx1_T200	N	Kept components	PRCT
Drug	T200_RCT	PRCT	Cell_line.Tx1_T200	Plate.99	ANO10	0.75	0.145332146354365	pearson	1	Ttest_pvalue	Coefficient_of_eigenassay	SVD_pCMs_only2CTb	NoPrepr	SVD	6170	PRCT-Tx1_T200	N	Kept components	PRCT
Drug	T200_RCT	PRCT	Cell_line.Tx1_T200	Plate.99	ANO2	0.75	0.00709697185188443	pearson	1	Ttest_pvalue	Coefficient_of_eigenassay	SVD_pCMs_only2CTb	NoPrepr	SVD	14357	PRCT-Tx1_T200	N	Kept components	PRCT
Drug	T200_RCT	PRCT	Cell_line.Tx1_T200	Plate.99	ANO3	0.75	-0.0168989820527578	pearson	1	Ttest_pvalue	Coefficient_of_eigenassay	SVD_pCMs_only2CTb	NoPrepr	SVD	13498	PRCT-Tx1_T200	N	Kept components	PRCT
Drug	T200_RCT	PRCT	Cell_line.Tx1_T200	Plate.99	ANO4	0.75	0.556737379237437	pearson	1	Ttest_pvalue	Coefficient_of_eigenassay	SVD_pCMs_only2CTb	NoPrepr	SVD	260	PRCT-Tx1_T200	N	Kept components	PRCT
Drug	T200_RCT	PRCT	Cell_line.Tx1_T200	Plate.99	ANO5	0.75	-0.228656889303534	pearson	1	Ttest_pvalue	Coefficient_of_eigenassay	SVD_pCMs_only2CTb	NoPrepr	SVD	3373	PRCT-Tx1_T200	N	Kept components	PRCT
Drug	T200_RCT	PRCT	Cell_line.Tx1_T200	Plate.99	ANO6	0.75	0.145855049605748	pearson	1	Ttest_pvalue	Coefficient_of_eigenassay	SVD_pCMs_only2CTb	NoPrepr	SVD	6144	PRCT-Tx1_T200	N	Kept components	PRCT
Drug	T200_RCT	PRCT	Cell_line.Tx1_T200	Plate.99	ANO7	0.75	0.208507767901826	pearson	1	Ttest_pvalue	Coefficient_of_eigenassay	SVD_pCMs_only2CTb	NoPrepr	SVD	3939	PRCT-Tx1_T200	N	Kept components	PRCT
Drug	T200_RCT	PRCT	Cell_line.Tx1_T200	Plate.99	ANO7L1	0.75	-0.0117855946685269	pearson	1	Ttest_pvalue	Coefficient_of_eigenassay	SVD_pCMs_only2CTb	NoPrepr	SVD	13924	PRCT-Tx1_T200	N	Kept components	PRCT
Drug	T200_RCT	PRCT	Cell_line.Tx1_T200	Plate.99	ANO8	0.75	0.264222053261919	pearson	1	Ttest_pvalue	Coefficient_of_eigenassay	SVD_pCMs_only2CTb	NoPrepr	SVD	2527	PRCT-Tx1_T200	N	Kept components	PRCT
Drug	T200_RCT	PRCT	Cell_line.Tx1_T200	Plate.99	ANO9	0.75	-0.183988051998119	pearson	1	Ttest_pvalue	Coefficient_of_eigenassay	SVD_pCMs_only2CTb	NoPrepr	SVD	4697	PRCT-Tx1_T200	N	Kept components	PRCT
Drug	T200_RCT	PRCT	Cell_line.Tx1_T200	Plate.99	ANOS1	0.75	0.0255050994384652	pearson	1	Ttest_pvalue	Coefficient_of_eigenassay	SVD_pCMs_only2CTb	NoPrepr	SVD	12860	PRCT-Tx1_T200	N	Kept components	PRCT
Drug	T200_RCT	PRCT	Cell_line.Tx1_T200	Plate.99	ANP32A	0.75	-0.157372399964721	pearson	1	Ttest_pvalue	Coefficient_of_eigenassay	SVD_pCMs_only2CTb	NoPrepr	SVD	5682	PRCT-Tx1_T200	N	Kept components	PRCT
Drug	T200_RCT	PRCT	Cell_line.Tx1_T200	Plate.99	ANP32B	0.75	-0.0654704917633755	pearson	1	Ttest_pvalue	Coefficient_of_eigenassay	SVD_pCMs_only2CTb	NoPrepr	SVD	10265	PRCT-Tx1_T200	N	Kept components	PRCT
Drug	T200_RCT	PRCT	Cell_line.Tx1_T200	Plate.99	ANP32E	0.75	-0.293175258020648	pearson	1	Ttest_pvalue	Coefficient_of_eigenassay	SVD_pCMs_only2CTb	NoPrepr	SVD	2024	PRCT-Tx1_T200	N	Kept components	PRCT
Drug	T200_RCT	PRCT	Cell_line.Tx1_T200	Plate.99	ANPEP	0.75	0.000749580101904328	pearson	1	Ttest_pvalue	Coefficient_of_eigenassay	SVD_pCMs_only2CTb	NoPrepr	SVD	15142	PRCT-Tx1_T200	N	Kept components	PRCT
Drug	T200_RCT	PRCT	Cell_line.Tx1_T200	Plate.99	ANTXR1	0.75	0.190734387522407	pearson	1	Ttest_pvalue	Coefficient_of_eigenassay	SVD_pCMs_only2CTb	NoPrepr	SVD	4481	PRCT-Tx1_T200	N	Kept components	PRCT
Drug	T200_RCT	PRCT	Cell_line.Tx1_T200	Plate.99	ANTXR2	0.75	-0.0822325712033859	pearson	1	Ttest_pvalue	Coefficient_of_eigenassay	SVD_pCMs_only2CTb	NoPrepr	SVD	9295	PRCT-Tx1_T200	N	Kept components	PRCT
Drug	T200_RCT	PRCT	Cell_line.Tx1_T200	Plate.99	ANXA1	0.75	0.195699447362692	pearson	1	Ttest_pvalue	Coefficient_of_eigenassay	SVD_pCMs_only2CTb	NoPrepr	SVD	4322	PRCT-Tx1_T200	N	Kept components	PRCT
Drug	T200_RCT	PRCT	Cell_line.Tx1_T200	Plate.99	ANXA11	0.75	0.284414736674292	pearson	1	Ttest_pvalue	Coefficient_of_eigenassay	SVD_pCMs_only2CTb	NoPrepr	SVD	2178	PRCT-Tx1_T200	N	Kept components	PRCT
Drug	T200_RCT	PRCT	Cell_line.Tx1_T200	Plate.99	ANXA2	0.75	-0.0375729125034685	pearson	1	Ttest_pvalue	Coefficient_of_eigenassay	SVD_pCMs_only2CTb	NoPrepr	SVD	12030	PRCT-Tx1_T200	N	Kept components	PRCT
Drug	T200_RCT	PRCT	Cell_line.Tx1_T200	Plate.99	ANXA2R	0.75	-0.0303710399628889	pearson	1	Ttest_pvalue	Coefficient_of_eigenassay	SVD_pCMs_only2CTb	NoPrepr	SVD	12525	PRCT-Tx1_T200	N	Kept components	PRCT
Drug	T200_RCT	PRCT	Cell_line.Tx1_T200	Plate.99	ANXA3	0.75	-0.0496047639775717	pearson	1	Ttest_pvalue	Coefficient_of_eigenassay	SVD_pCMs_only2CTb	NoPrepr	SVD	11208	PRCT-Tx1_T200	N	Kept components	PRCT
Drug	T200_RCT	PRCT	Cell_line.Tx1_T200	Plate.99	ANXA4	0.75	-0.142780655882652	pearson	1	Ttest_pvalue	Coefficient_of_eigenassay	SVD_pCMs_only2CTb	NoPrepr	SVD	6278	PRCT-Tx1_T200	N	Kept components	PRCT
Drug	T200_RCT	PRCT	Cell_line.Tx1_T200	Plate.99	ANXA5	0.75	0.164186162079609	pearson	1	Ttest_pvalue	Coefficient_of_eigenassay	SVD_pCMs_only2CTb	NoPrepr	SVD	5438	PRCT-Tx1_T200	N	Kept components	PRCT
Drug	T200_RCT	PRCT	Cell_line.Tx1_T200	Plate.99	ANXA6	0.75	0.0641508962366979	pearson	1	Ttest_pvalue	Coefficient_of_eigenassay	SVD_pCMs_only2CTb	NoPrepr	SVD	10328	PRCT-Tx1_T200	N	Kept components	PRCT
Drug	T200_RCT	PRCT	Cell_line.Tx1_T200	Plate.99	ANXA7	0.75	0.100059569301276	pearson	1	Ttest_pvalue	Coefficient_of_eigenassay	SVD_pCMs_only2CTb	NoPrepr	SVD	8377	PRCT-Tx1_T200	N	Kept components	PRCT
Drug	T200_RCT	PRCT	Cell_line.Tx1_T200	Plate.99	ANXA8	0.75	-0.410931754982241	pearson	1	Ttest_pvalue	Coefficient_of_eigenassay	SVD_pCMs_only2CTb	NoPrepr	SVD	820	PRCT-Tx1_T200	N	Kept components	PRCT
Drug	T200_RCT	PRCT	Cell_line.Tx1_T200	Plate.99	ANXA8L1	0.75	-0.131093335500251	pearson	1	Ttest_pvalue	Coefficient_of_eigenassay	SVD_pCMs_only2CTb	NoPrepr	SVD	6821	PRCT-Tx1_T200	N	Kept components	PRCT
Drug	T200_RCT	PRCT	Cell_line.Tx1_T200	Plate.99	ANXA9	0.75	-0.154697228258015	pearson	1	Ttest_pvalue	Coefficient_of_eigenassay	SVD_pCMs_only2CTb	NoPrepr	SVD	5782	PRCT-Tx1_T200	N	Kept components	PRCT
Drug	T200_RCT	PRCT	Cell_line.Tx1_T200	Plate.99	AOC2	0.75	0.0190633050474417	pearson	1	Ttest_pvalue	Coefficient_of_eigenassay	SVD_pCMs_only2CTb	NoPrepr	SVD	13335	PRCT-Tx1_T200	N	Kept components	PRCT
Drug	T200_RCT	PRCT	Cell_line.Tx1_T200	Plate.99	AOC3	0.75	-0.0218791205854505	pearson	1	Ttest_pvalue	Coefficient_of_eigenassay	SVD_pCMs_only2CTb	NoPrepr	SVD	13127	PRCT-Tx1_T200	N	Kept components	PRCT
Drug	T200_RCT	PRCT	Cell_line.Tx1_T200	Plate.99	AOX1	0.75	-0.0302170695922223	pearson	1	Ttest_pvalue	Coefficient_of_eigenassay	SVD_pCMs_only2CTb	NoPrepr	SVD	12534	PRCT-Tx1_T200	N	Kept components	PRCT
Drug	T200_RCT	PRCT	Cell_line.Tx1_T200	Plate.99	AP1AR	0.75	-0.478631863443223	pearson	1	Ttest_pvalue	Coefficient_of_eigenassay	SVD_pCMs_only2CTb	NoPrepr	SVD	482	PRCT-Tx1_T200	N	Kept components	PRCT
Drug	T200_RCT	PRCT	Cell_line.Tx1_T200	Plate.99	AP1B1	0.75	0.303189215028901	pearson	1	Ttest_pvalue	Coefficient_of_eigenassay	SVD_pCMs_only2CTb	NoPrepr	SVD	1854	PRCT-Tx1_T200	N	Kept components	PRCT
Drug	T200_RCT	PRCT	Cell_line.Tx1_T200	Plate.99	AP1G1	0.75	0.0998870399363154	pearson	1	Ttest_pvalue	Coefficient_of_eigenassay	SVD_pCMs_only2CTb	NoPrepr	SVD	8390	PRCT-Tx1_T200	N	Kept components	PRCT
Drug	T200_RCT	PRCT	Cell_line.Tx1_T200	Plate.99	AP1G2	0.75	0.2286673448267	pearson	1	Ttest_pvalue	Coefficient_of_eigenassay	SVD_pCMs_only2CTb	NoPrepr	SVD	3372	PRCT-Tx1_T200	N	Kept components	PRCT
Drug	T200_RCT	PRCT	Cell_line.Tx1_T200	Plate.99	AP1M1	0.75	0.252465379042517	pearson	1	Ttest_pvalue	Coefficient_of_eigenassay	SVD_pCMs_only2CTb	NoPrepr	SVD	2791	PRCT-Tx1_T200	N	Kept components	PRCT
Drug	T200_RCT	PRCT	Cell_line.Tx1_T200	Plate.99	AP1M2	0.75	-0.101592375673009	pearson	1	Ttest_pvalue	Coefficient_of_eigenassay	SVD_pCMs_only2CTb	NoPrepr	SVD	8276	PRCT-Tx1_T200	N	Kept components	PRCT
Drug	T200_RCT	PRCT	Cell_line.Tx1_T200	Plate.99	AP1S1	0.75	-0.0867699763152587	pearson	1	Ttest_pvalue	Coefficient_of_eigenassay	SVD_pCMs_only2CTb	NoPrepr	SVD	9069	PRCT-Tx1_T200	N	Kept components	PRCT
Drug	T200_RCT	PRCT	Cell_line.Tx1_T200	Plate.99	AP1S2	0.75	-0.307674063791058	pearson	1	Ttest_pvalue	Coefficient_of_eigenassay	SVD_pCMs_only2CTb	NoPrepr	SVD	1784	PRCT-Tx1_T200	N	Kept components	PRCT
Drug	T200_RCT	PRCT	Cell_line.Tx1_T200	Plate.99	AP1S3	0.75	0.00800540726154456	pearson	1	Ttest_pvalue	Coefficient_of_eigenassay	SVD_pCMs_only2CTb	NoPrepr	SVD	14248	PRCT-Tx1_T200	N	Kept components	PRCT
Drug	T200_RCT	PRCT	Cell_line.Tx1_T200	Plate.99	AP2A1	0.75	0.490683990467536	pearson	1	Ttest_pvalue	Coefficient_of_eigenassay	SVD_pCMs_only2CTb	NoPrepr	SVD	434	PRCT-Tx1_T200	N	Kept components	PRCT
Drug	T200_RCT	PRCT	Cell_line.Tx1_T200	Plate.99	AP2A2	0.75	0.00380664478748391	pearson	1	Ttest_pvalue	Coefficient_of_eigenassay	SVD_pCMs_only2CTb	NoPrepr	SVD	14699	PRCT-Tx1_T200	N	Kept components	PRCT
Drug	T200_RCT	PRCT	Cell_line.Tx1_T200	Plate.99	AP2B1	0.75	0.128223264106319	pearson	1	Ttest_pvalue	Coefficient_of_eigenassay	SVD_pCMs_only2CTb	NoPrepr	SVD	6959	PRCT-Tx1_T200	N	Kept components	PRCT
Drug	T200_RCT	PRCT	Cell_line.Tx1_T200	Plate.99	AP2M1	0.75	0.136685490094759	pearson	1	Ttest_pvalue	Coefficient_of_eigenassay	SVD_pCMs_only2CTb	NoPrepr	SVD	6556	PRCT-Tx1_T200	N	Kept components	PRCT
Drug	T200_RCT	PRCT	Cell_line.Tx1_T200	Plate.99	AP2S1	0.75	-0.120436898326157	pearson	1	Ttest_pvalue	Coefficient_of_eigenassay	SVD_pCMs_only2CTb	NoPrepr	SVD	7336	PRCT-Tx1_T200	N	Kept components	PRCT
Drug	T200_RCT	PRCT	Cell_line.Tx1_T200	Plate.99	AP3B1	0.75	0.0579629625047531	pearson	1	Ttest_pvalue	Coefficient_of_eigenassay	SVD_pCMs_only2CTb	NoPrepr	SVD	10711	PRCT-Tx1_T200	N	Kept components	PRCT
Drug	T200_RCT	PRCT	Cell_line.Tx1_T200	Plate.99	AP3B2	0.75	0.0290892224749718	pearson	1	Ttest_pvalue	Coefficient_of_eigenassay	SVD_pCMs_only2CTb	NoPrepr	SVD	12614	PRCT-Tx1_T200	N	Kept components	PRCT
Drug	T200_RCT	PRCT	Cell_line.Tx1_T200	Plate.99	AP3D1	0.75	0.278183765553431	pearson	1	Ttest_pvalue	Coefficient_of_eigenassay	SVD_pCMs_only2CTb	NoPrepr	SVD	2278	PRCT-Tx1_T200	N	Kept components	PRCT
Drug	T200_RCT	PRCT	Cell_line.Tx1_T200	Plate.99	AP3M1	0.75	-0.0681903680147615	pearson	1	Ttest_pvalue	Coefficient_of_eigenassay	SVD_pCMs_only2CTb	NoPrepr	SVD	10089	PRCT-Tx1_T200	N	Kept components	PRCT
Drug	T200_RCT	PRCT	Cell_line.Tx1_T200	Plate.99	AP3M2	0.75	0.20445088922219	pearson	1	Ttest_pvalue	Coefficient_of_eigenassay	SVD_pCMs_only2CTb	NoPrepr	SVD	4050	PRCT-Tx1_T200	N	Kept components	PRCT
Drug	T200_RCT	PRCT	Cell_line.Tx1_T200	Plate.99	AP3S1	0.75	-0.0692390916306515	pearson	1	Ttest_pvalue	Coefficient_of_eigenassay	SVD_pCMs_only2CTb	NoPrepr	SVD	10033	PRCT-Tx1_T200	N	Kept components	PRCT
Drug	T200_RCT	PRCT	Cell_line.Tx1_T200	Plate.99	AP3S2	0.75	-0.0251955497078927	pearson	1	Ttest_pvalue	Coefficient_of_eigenassay	SVD_pCMs_only2CTb	NoPrepr	SVD	12884	PRCT-Tx1_T200	N	Kept components	PRCT
Drug	T200_RCT	PRCT	Cell_line.Tx1_T200	Plate.99	AP4B1	0.75	-0.248621280263291	pearson	1	Ttest_pvalue	Coefficient_of_eigenassay	SVD_pCMs_only2CTb	NoPrepr	SVD	2882	PRCT-Tx1_T200	N	Kept components	PRCT
Drug	T200_RCT	PRCT	Cell_line.Tx1_T200	Plate.99	AP4E1	0.75	-0.0749438006598054	pearson	1	Ttest_pvalue	Coefficient_of_eigenassay	SVD_pCMs_only2CTb	NoPrepr	SVD	9715	PRCT-Tx1_T200	N	Kept components	PRCT
Drug	T200_RCT	PRCT	Cell_line.Tx1_T200	Plate.99	AP4M1	0.75	0.146619165128285	pearson	1	Ttest_pvalue	Coefficient_of_eigenassay	SVD_pCMs_only2CTb	NoPrepr	SVD	6119	PRCT-Tx1_T200	N	Kept components	PRCT
Drug	T200_RCT	PRCT	Cell_line.Tx1_T200	Plate.99	AP4S1	0.75	-0.179725359170968	pearson	1	Ttest_pvalue	Coefficient_of_eigenassay	SVD_pCMs_only2CTb	NoPrepr	SVD	4857	PRCT-Tx1_T200	N	Kept components	PRCT
Drug	T200_RCT	PRCT	Cell_line.Tx1_T200	Plate.99	AP5B1	0.75	0.154310683791018	pearson	1	Ttest_pvalue	Coefficient_of_eigenassay	SVD_pCMs_only2CTb	NoPrepr	SVD	5802	PRCT-Tx1_T200	N	Kept components	PRCT
Drug	T200_RCT	PRCT	Cell_line.Tx1_T200	Plate.99	AP5M1	0.75	-0.122950441398671	pearson	1	Ttest_pvalue	Coefficient_of_eigenassay	SVD_pCMs_only2CTb	NoPrepr	SVD	7215	PRCT-Tx1_T200	N	Kept components	PRCT
Drug	T200_RCT	PRCT	Cell_line.Tx1_T200	Plate.99	AP5S1	0.75	0.20903934397122	pearson	1	Ttest_pvalue	Coefficient_of_eigenassay	SVD_pCMs_only2CTb	NoPrepr	SVD	3925	PRCT-Tx1_T200	N	Kept components	PRCT
Drug	T200_RCT	PRCT	Cell_line.Tx1_T200	Plate.99	AP5Z1	0.75	0.0646758808090279	pearson	1	Ttest_pvalue	Coefficient_of_eigenassay	SVD_pCMs_only2CTb	NoPrepr	SVD	10302	PRCT-Tx1_T200	N	Kept components	PRCT
Drug	T200_RCT	PRCT	Cell_line.Tx1_T200	Plate.99	APAF1	0.75	0.229747723222214	pearson	1	Ttest_pvalue	Coefficient_of_eigenassay	SVD_pCMs_only2CTb	NoPrepr	SVD	3344	PRCT-Tx1_T200	N	Kept components	PRCT
Drug	T200_RCT	PRCT	Cell_line.Tx1_T200	Plate.99	APBA1	0.75	-0.0584519813220358	pearson	1	Ttest_pvalue	Coefficient_of_eigenassay	SVD_pCMs_only2CTb	NoPrepr	SVD	10682	PRCT-Tx1_T200	N	Kept components	PRCT
Drug	T200_RCT	PRCT	Cell_line.Tx1_T200	Plate.99	APBA2	0.75	-0.0705521664681149	pearson	1	Ttest_pvalue	Coefficient_of_eigenassay	SVD_pCMs_only2CTb	NoPrepr	SVD	9967	PRCT-Tx1_T200	N	Kept components	PRCT
Drug	T200_RCT	PRCT	Cell_line.Tx1_T200	Plate.99	APBA3	0.75	0.385134815787691	pearson	1	Ttest_pvalue	Coefficient_of_eigenassay	SVD_pCMs_only2CTb	NoPrepr	SVD	975	PRCT-Tx1_T200	N	Kept components	PRCT
Drug	T200_RCT	PRCT	Cell_line.Tx1_T200	Plate.99	APBB1	0.75	0.196009463592407	pearson	1	Ttest_pvalue	Coefficient_of_eigenassay	SVD_pCMs_only2CTb	NoPrepr	SVD	4311	PRCT-Tx1_T200	N	Kept components	PRCT
Drug	T200_RCT	PRCT	Cell_line.Tx1_T200	Plate.99	APBB2	0.75	0.0688045225786622	pearson	1	Ttest_pvalue	Coefficient_of_eigenassay	SVD_pCMs_only2CTb	NoPrepr	SVD	10054	PRCT-Tx1_T200	N	Kept components	PRCT
Drug	T200_RCT	PRCT	Cell_line.Tx1_T200	Plate.99	APBB3	0.75	0.207426141844906	pearson	1	Ttest_pvalue	Coefficient_of_eigenassay	SVD_pCMs_only2CTb	NoPrepr	SVD	3971	PRCT-Tx1_T200	N	Kept components	PRCT
Drug	T200_RCT	PRCT	Cell_line.Tx1_T200	Plate.99	APC	0.75	-0.0941904703683337	pearson	1	Ttest_pvalue	Coefficient_of_eigenassay	SVD_pCMs_only2CTb	NoPrepr	SVD	8659	PRCT-Tx1_T200	N	Kept components	PRCT
Drug	T200_RCT	PRCT	Cell_line.Tx1_T200	Plate.99	APC2	0.75	0.241518969258843	pearson	1	Ttest_pvalue	Coefficient_of_eigenassay	SVD_pCMs_only2CTb	NoPrepr	SVD	3039	PRCT-Tx1_T200	N	Kept components	PRCT
Drug	T200_RCT	PRCT	Cell_line.Tx1_T200	Plate.99	APCDD1	0.75	0.0859636220507026	pearson	1	Ttest_pvalue	Coefficient_of_eigenassay	SVD_pCMs_only2CTb	NoPrepr	SVD	9107	PRCT-Tx1_T200	N	Kept components	PRCT
Drug	T200_RCT	PRCT	Cell_line.Tx1_T200	Plate.99	APCDD1L	0.75	0.0714729229984345	pearson	1	Ttest_pvalue	Coefficient_of_eigenassay	SVD_pCMs_only2CTb	NoPrepr	SVD	9907	PRCT-Tx1_T200	N	Kept components	PRCT
Drug	T200_RCT	PRCT	Cell_line.Tx1_T200	Plate.99	APEH	0.75	0.117461289122231	pearson	1	Ttest_pvalue	Coefficient_of_eigenassay	SVD_pCMs_only2CTb	NoPrepr	SVD	7475	PRCT-Tx1_T200	N	Kept components	PRCT
Drug	T200_RCT	PRCT	Cell_line.Tx1_T200	Plate.99	APELA	0.75	-0.00987796221238023	pearson	1	Ttest_pvalue	Coefficient_of_eigenassay	SVD_pCMs_only2CTb	NoPrepr	SVD	14087	PRCT-Tx1_T200	N	Kept components	PRCT
Drug	T200_RCT	PRCT	Cell_line.Tx1_T200	Plate.99	APEX1	0.75	-0.00204571972368505	pearson	1	Ttest_pvalue	Coefficient_of_eigenassay	SVD_pCMs_only2CTb	NoPrepr	SVD	14925	PRCT-Tx1_T200	N	Kept components	PRCT
Drug	T200_RCT	PRCT	Cell_line.Tx1_T200	Plate.99	APEX2	0.75	0.0574339807258456	pearson	1	Ttest_pvalue	Coefficient_of_eigenassay	SVD_pCMs_only2CTb	NoPrepr	SVD	10742	PRCT-Tx1_T200	N	Kept components	PRCT
Drug	T200_RCT	PRCT	Cell_line.Tx1_T200	Plate.99	APH1A	0.75	0.137964160917166	pearson	1	Ttest_pvalue	Coefficient_of_eigenassay	SVD_pCMs_only2CTb	NoPrepr	SVD	6505	PRCT-Tx1_T200	N	Kept components	PRCT
Drug	T200_RCT	PRCT	Cell_line.Tx1_T200	Plate.99	APH1B	0.75	0.0677086628707808	pearson	1	Ttest_pvalue	Coefficient_of_eigenassay	SVD_pCMs_only2CTb	NoPrepr	SVD	10123	PRCT-Tx1_T200	N	Kept components	PRCT
Drug	T200_RCT	PRCT	Cell_line.Tx1_T200	Plate.99	API5	0.75	-0.197051265562308	pearson	1	Ttest_pvalue	Coefficient_of_eigenassay	SVD_pCMs_only2CTb	NoPrepr	SVD	4285	PRCT-Tx1_T200	N	Kept components	PRCT
Drug	T200_RCT	PRCT	Cell_line.Tx1_T200	Plate.99	APIP	0.75	-0.158725007516945	pearson	1	Ttest_pvalue	Coefficient_of_eigenassay	SVD_pCMs_only2CTb	NoPrepr	SVD	5639	PRCT-Tx1_T200	N	Kept components	PRCT
Drug	T200_RCT	PRCT	Cell_line.Tx1_T200	Plate.99	APLF	0.75	-0.205253152347656	pearson	1	Ttest_pvalue	Coefficient_of_eigenassay	SVD_pCMs_only2CTb	NoPrepr	SVD	4025	PRCT-Tx1_T200	N	Kept components	PRCT
Drug	T200_RCT	PRCT	Cell_line.Tx1_T200	Plate.99	APLN	0.75	0.187964067921035	pearson	1	Ttest_pvalue	Coefficient_of_eigenassay	SVD_pCMs_only2CTb	NoPrepr	SVD	4565	PRCT-Tx1_T200	N	Kept components	PRCT
Drug	T200_RCT	PRCT	Cell_line.Tx1_T200	Plate.99	APLNR	0.75	0.169232816130314	pearson	1	Ttest_pvalue	Coefficient_of_eigenassay	SVD_pCMs_only2CTb	NoPrepr	SVD	5240	PRCT-Tx1_T200	N	Kept components	PRCT
Drug	T200_RCT	PRCT	Cell_line.Tx1_T200	Plate.99	APLP1	0.75	0.0927011409974678	pearson	1	Ttest_pvalue	Coefficient_of_eigenassay	SVD_pCMs_only2CTb	NoPrepr	SVD	8748	PRCT-Tx1_T200	N	Kept components	PRCT
Drug	T200_RCT	PRCT	Cell_line.Tx1_T200	Plate.99	APLP2	0.75	0.198553733989332	pearson	1	Ttest_pvalue	Coefficient_of_eigenassay	SVD_pCMs_only2CTb	NoPrepr	SVD	4244	PRCT-Tx1_T200	N	Kept components	PRCT
Drug	T200_RCT	PRCT	Cell_line.Tx1_T200	Plate.99	APMAP	0.75	0.135950171531452	pearson	1	Ttest_pvalue	Coefficient_of_eigenassay	SVD_pCMs_only2CTb	NoPrepr	SVD	6591	PRCT-Tx1_T200	N	Kept components	PRCT
Drug	T200_RCT	PRCT	Cell_line.Tx1_T200	Plate.99	APOA1	0.75	0.152553796607812	pearson	1	Ttest_pvalue	Coefficient_of_eigenassay	SVD_pCMs_only2CTb	NoPrepr	SVD	5878	PRCT-Tx1_T200	N	Kept components	PRCT
Drug	T200_RCT	PRCT	Cell_line.Tx1_T200	Plate.99	APOA4	0.75	0.00510200457221818	pearson	1	Ttest_pvalue	Coefficient_of_eigenassay	SVD_pCMs_only2CTb	NoPrepr	SVD	14561	PRCT-Tx1_T200	N	Kept components	PRCT
Drug	T200_RCT	PRCT	Cell_line.Tx1_T200	Plate.99	APOBEC2	0.75	-0.336085590418467	pearson	1	Ttest_pvalue	Coefficient_of_eigenassay	SVD_pCMs_only2CTb	NoPrepr	SVD	1427	PRCT-Tx1_T200	N	Kept components	PRCT
Drug	T200_RCT	PRCT	Cell_line.Tx1_T200	Plate.99	APOBEC3B	0.75	0.222175851704361	pearson	1	Ttest_pvalue	Coefficient_of_eigenassay	SVD_pCMs_only2CTb	NoPrepr	SVD	3552	PRCT-Tx1_T200	N	Kept components	PRCT
Drug	T200_RCT	PRCT	Cell_line.Tx1_T200	Plate.99	APOBEC3C	0.75	0.173309569881412	pearson	1	Ttest_pvalue	Coefficient_of_eigenassay	SVD_pCMs_only2CTb	NoPrepr	SVD	5091	PRCT-Tx1_T200	N	Kept components	PRCT
Drug	T200_RCT	PRCT	Cell_line.Tx1_T200	Plate.99	APOBEC3D	0.75	-0.00193483507100805	pearson	1	Ttest_pvalue	Coefficient_of_eigenassay	SVD_pCMs_only2CTb	NoPrepr	SVD	14946	PRCT-Tx1_T200	N	Kept components	PRCT
Drug	T200_RCT	PRCT	Cell_line.Tx1_T200	Plate.99	APOBEC3F	0.75	-0.264675719056314	pearson	1	Ttest_pvalue	Coefficient_of_eigenassay	SVD_pCMs_only2CTb	NoPrepr	SVD	2514	PRCT-Tx1_T200	N	Kept components	PRCT
Drug	T200_RCT	PRCT	Cell_line.Tx1_T200	Plate.99	APOBEC3G	0.75	0.101850585250783	pearson	1	Ttest_pvalue	Coefficient_of_eigenassay	SVD_pCMs_only2CTb	NoPrepr	SVD	8262	PRCT-Tx1_T200	N	Kept components	PRCT
Drug	T200_RCT	PRCT	Cell_line.Tx1_T200	Plate.99	APOBEC4	0.75	-0.170131077567394	pearson	1	Ttest_pvalue	Coefficient_of_eigenassay	SVD_pCMs_only2CTb	NoPrepr	SVD	5204	PRCT-Tx1_T200	N	Kept components	PRCT
Drug	T200_RCT	PRCT	Cell_line.Tx1_T200	Plate.99	APOC1	0.75	-0.189396600186413	pearson	1	Ttest_pvalue	Coefficient_of_eigenassay	SVD_pCMs_only2CTb	NoPrepr	SVD	4528	PRCT-Tx1_T200	N	Kept components	PRCT
Drug	T200_RCT	PRCT	Cell_line.Tx1_T200	Plate.99	APOD	0.75	0.0321488365908819	pearson	1	Ttest_pvalue	Coefficient_of_eigenassay	SVD_pCMs_only2CTb	NoPrepr	SVD	12392	PRCT-Tx1_T200	N	Kept components	PRCT
Drug	T200_RCT	PRCT	Cell_line.Tx1_T200	Plate.99	APOE	0.75	0.201127014653087	pearson	1	Ttest_pvalue	Coefficient_of_eigenassay	SVD_pCMs_only2CTb	NoPrepr	SVD	4163	PRCT-Tx1_T200	N	Kept components	PRCT
Drug	T200_RCT	PRCT	Cell_line.Tx1_T200	Plate.99	APOL1	0.75	-0.0557078265452857	pearson	1	Ttest_pvalue	Coefficient_of_eigenassay	SVD_pCMs_only2CTb	NoPrepr	SVD	10837	PRCT-Tx1_T200	N	Kept components	PRCT
Drug	T200_RCT	PRCT	Cell_line.Tx1_T200	Plate.99	APOL2	0.75	-0.101852219349308	pearson	1	Ttest_pvalue	Coefficient_of_eigenassay	SVD_pCMs_only2CTb	NoPrepr	SVD	8261	PRCT-Tx1_T200	N	Kept components	PRCT
Drug	T200_RCT	PRCT	Cell_line.Tx1_T200	Plate.99	APOL3	0.75	0.0811976647219211	pearson	1	Ttest_pvalue	Coefficient_of_eigenassay	SVD_pCMs_only2CTb	NoPrepr	SVD	9345	PRCT-Tx1_T200	N	Kept components	PRCT
Drug	T200_RCT	PRCT	Cell_line.Tx1_T200	Plate.99	APOL4	0.75	-0.126964313508595	pearson	1	Ttest_pvalue	Coefficient_of_eigenassay	SVD_pCMs_only2CTb	NoPrepr	SVD	7027	PRCT-Tx1_T200	N	Kept components	PRCT
Drug	T200_RCT	PRCT	Cell_line.Tx1_T200	Plate.99	APOL6	0.75	-0.0213999281819252	pearson	1	Ttest_pvalue	Coefficient_of_eigenassay	SVD_pCMs_only2CTb	NoPrepr	SVD	13161	PRCT-Tx1_T200	N	Kept components	PRCT
Drug	T200_RCT	PRCT	Cell_line.Tx1_T200	Plate.99	APOLD1	0.75	0.151664676779957	pearson	1	Ttest_pvalue	Coefficient_of_eigenassay	SVD_pCMs_only2CTb	NoPrepr	SVD	5911	PRCT-Tx1_T200	N	Kept components	PRCT
Drug	T200_RCT	PRCT	Cell_line.Tx1_T200	Plate.99	APOO	0.75	-0.371006681131157	pearson	1	Ttest_pvalue	Coefficient_of_eigenassay	SVD_pCMs_only2CTb	NoPrepr	SVD	1076	PRCT-Tx1_T200	N	Kept components	PRCT
Drug	T200_RCT	PRCT	Cell_line.Tx1_T200	Plate.99	APOOL	0.75	-0.0770925232483984	pearson	1	Ttest_pvalue	Coefficient_of_eigenassay	SVD_pCMs_only2CTb	NoPrepr	SVD	9587	PRCT-Tx1_T200	N	Kept components	PRCT
Drug	T200_RCT	PRCT	Cell_line.Tx1_T200	Plate.99	APOPT1	0.75	-0.276860782455474	pearson	1	Ttest_pvalue	Coefficient_of_eigenassay	SVD_pCMs_only2CTb	NoPrepr	SVD	2297	PRCT-Tx1_T200	N	Kept components	PRCT
Drug	T200_RCT	PRCT	Cell_line.Tx1_T200	Plate.99	APP	0.75	0.255514386878181	pearson	1	Ttest_pvalue	Coefficient_of_eigenassay	SVD_pCMs_only2CTb	NoPrepr	SVD	2714	PRCT-Tx1_T200	N	Kept components	PRCT
Drug	T200_RCT	PRCT	Cell_line.Tx1_T200	Plate.99	APPBP2	0.75	-0.061352657103952	pearson	1	Ttest_pvalue	Coefficient_of_eigenassay	SVD_pCMs_only2CTb	NoPrepr	SVD	10502	PRCT-Tx1_T200	N	Kept components	PRCT
Drug	T200_RCT	PRCT	Cell_line.Tx1_T200	Plate.99	APPL1	0.75	0.0716981843016754	pearson	1	Ttest_pvalue	Coefficient_of_eigenassay	SVD_pCMs_only2CTb	NoPrepr	SVD	9890	PRCT-Tx1_T200	N	Kept components	PRCT
Drug	T200_RCT	PRCT	Cell_line.Tx1_T200	Plate.99	APPL2	0.75	0.0839996906917386	pearson	1	Ttest_pvalue	Coefficient_of_eigenassay	SVD_pCMs_only2CTb	NoPrepr	SVD	9201	PRCT-Tx1_T200	N	Kept components	PRCT
Drug	T200_RCT	PRCT	Cell_line.Tx1_T200	Plate.99	APRT	0.75	-0.0363734287889615	pearson	1	Ttest_pvalue	Coefficient_of_eigenassay	SVD_pCMs_only2CTb	NoPrepr	SVD	12097	PRCT-Tx1_T200	N	Kept components	PRCT
Drug	T200_RCT	PRCT	Cell_line.Tx1_T200	Plate.99	APTX	0.75	-0.159813380568979	pearson	1	Ttest_pvalue	Coefficient_of_eigenassay	SVD_pCMs_only2CTb	NoPrepr	SVD	5591	PRCT-Tx1_T200	N	Kept components	PRCT
Drug	T200_RCT	PRCT	Cell_line.Tx1_T200	Plate.99	AQP1	0.75	0.177212823915116	pearson	1	Ttest_pvalue	Coefficient_of_eigenassay	SVD_pCMs_only2CTb	NoPrepr	SVD	4959	PRCT-Tx1_T200	N	Kept components	PRCT
Drug	T200_RCT	PRCT	Cell_line.Tx1_T200	Plate.99	AQP10	0.75	0.168764014236953	pearson	1	Ttest_pvalue	Coefficient_of_eigenassay	SVD_pCMs_only2CTb	NoPrepr	SVD	5259	PRCT-Tx1_T200	N	Kept components	PRCT
Drug	T200_RCT	PRCT	Cell_line.Tx1_T200	Plate.99	AQP11	0.75	-0.00330254116671844	pearson	1	Ttest_pvalue	Coefficient_of_eigenassay	SVD_pCMs_only2CTb	NoPrepr	SVD	14766	PRCT-Tx1_T200	N	Kept components	PRCT
Drug	T200_RCT	PRCT	Cell_line.Tx1_T200	Plate.99	AQP2	0.75	-0.11242260357096	pearson	1	Ttest_pvalue	Coefficient_of_eigenassay	SVD_pCMs_only2CTb	NoPrepr	SVD	7706	PRCT-Tx1_T200	N	Kept components	PRCT
Drug	T200_RCT	PRCT	Cell_line.Tx1_T200	Plate.99	AQP3	0.75	-0.101613835488815	pearson	1	Ttest_pvalue	Coefficient_of_eigenassay	SVD_pCMs_only2CTb	NoPrepr	SVD	8272	PRCT-Tx1_T200	N	Kept components	PRCT
Drug	T200_RCT	PRCT	Cell_line.Tx1_T200	Plate.99	AQP4	0.75	-0.0169682281774123	pearson	1	Ttest_pvalue	Coefficient_of_eigenassay	SVD_pCMs_only2CTb	NoPrepr	SVD	13487	PRCT-Tx1_T200	N	Kept components	PRCT
Drug	T200_RCT	PRCT	Cell_line.Tx1_T200	Plate.99	AQP5	0.75	-0.0192887070004698	pearson	1	Ttest_pvalue	Coefficient_of_eigenassay	SVD_pCMs_only2CTb	NoPrepr	SVD	13314	PRCT-Tx1_T200	N	Kept components	PRCT
Drug	T200_RCT	PRCT	Cell_line.Tx1_T200	Plate.99	AQP6	0.75	-0.00181486811443715	pearson	1	Ttest_pvalue	Coefficient_of_eigenassay	SVD_pCMs_only2CTb	NoPrepr	SVD	14961	PRCT-Tx1_T200	N	Kept components	PRCT
Drug	T200_RCT	PRCT	Cell_line.Tx1_T200	Plate.99	AQP7	0.75	-0.0431378430286709	pearson	1	Ttest_pvalue	Coefficient_of_eigenassay	SVD_pCMs_only2CTb	NoPrepr	SVD	11651	PRCT-Tx1_T200	N	Kept components	PRCT
Drug	T200_RCT	PRCT	Cell_line.Tx1_T200	Plate.99	AQR	0.75	0.166289137922413	pearson	1	Ttest_pvalue	Coefficient_of_eigenassay	SVD_pCMs_only2CTb	NoPrepr	SVD	5348	PRCT-Tx1_T200	N	Kept components	PRCT
Drug	T200_RCT	PRCT	Cell_line.Tx1_T200	Plate.99	AR	0.75	-0.0483729067871013	pearson	1	Ttest_pvalue	Coefficient_of_eigenassay	SVD_pCMs_only2CTb	NoPrepr	SVD	11286	PRCT-Tx1_T200	N	Kept components	PRCT
Drug	T200_RCT	PRCT	Cell_line.Tx1_T200	Plate.99	ARAF	0.75	0.179246632163763	pearson	1	Ttest_pvalue	Coefficient_of_eigenassay	SVD_pCMs_only2CTb	NoPrepr	SVD	4874	PRCT-Tx1_T200	N	Kept components	PRCT
Drug	T200_RCT	PRCT	Cell_line.Tx1_T200	Plate.99	ARAP1	0.75	0.306795326211331	pearson	1	Ttest_pvalue	Coefficient_of_eigenassay	SVD_pCMs_only2CTb	NoPrepr	SVD	1800	PRCT-Tx1_T200	N	Kept components	PRCT
Drug	T200_RCT	PRCT	Cell_line.Tx1_T200	Plate.99	ARAP2	0.75	-0.10583767825285	pearson	1	Ttest_pvalue	Coefficient_of_eigenassay	SVD_pCMs_only2CTb	NoPrepr	SVD	8050	PRCT-Tx1_T200	N	Kept components	PRCT
Drug	T200_RCT	PRCT	Cell_line.Tx1_T200	Plate.99	ARAP3	0.75	0.405129693296716	pearson	1	Ttest_pvalue	Coefficient_of_eigenassay	SVD_pCMs_only2CTb	NoPrepr	SVD	852	PRCT-Tx1_T200	N	Kept components	PRCT
Drug	T200_RCT	PRCT	Cell_line.Tx1_T200	Plate.99	ARC	0.75	-0.0437745029188958	pearson	1	Ttest_pvalue	Coefficient_of_eigenassay	SVD_pCMs_only2CTb	NoPrepr	SVD	11601	PRCT-Tx1_T200	N	Kept components	PRCT
Drug	T200_RCT	PRCT	Cell_line.Tx1_T200	Plate.99	ARCN1	0.75	0.120597028646379	pearson	1	Ttest_pvalue	Coefficient_of_eigenassay	SVD_pCMs_only2CTb	NoPrepr	SVD	7325	PRCT-Tx1_T200	N	Kept components	PRCT
Drug	T200_RCT	PRCT	Cell_line.Tx1_T200	Plate.99	AREG	0.75	0.00419480796861927	pearson	1	Ttest_pvalue	Coefficient_of_eigenassay	SVD_pCMs_only2CTb	NoPrepr	SVD	14659	PRCT-Tx1_T200	N	Kept components	PRCT
Drug	T200_RCT	PRCT	Cell_line.Tx1_T200	Plate.99	AREL1	0.75	0.103803309471604	pearson	1	Ttest_pvalue	Coefficient_of_eigenassay	SVD_pCMs_only2CTb	NoPrepr	SVD	8163	PRCT-Tx1_T200	N	Kept components	PRCT
Drug	T200_RCT	PRCT	Cell_line.Tx1_T200	Plate.99	ARF1	0.75	0.317631555354767	pearson	1	Ttest_pvalue	Coefficient_of_eigenassay	SVD_pCMs_only2CTb	NoPrepr	SVD	1656	PRCT-Tx1_T200	N	Kept components	PRCT
Drug	T200_RCT	PRCT	Cell_line.Tx1_T200	Plate.99	ARF3	0.75	0.0640389515276087	pearson	1	Ttest_pvalue	Coefficient_of_eigenassay	SVD_pCMs_only2CTb	NoPrepr	SVD	10338	PRCT-Tx1_T200	N	Kept components	PRCT
Drug	T200_RCT	PRCT	Cell_line.Tx1_T200	Plate.99	ARF4	0.75	0.0650593945022089	pearson	1	Ttest_pvalue	Coefficient_of_eigenassay	SVD_pCMs_only2CTb	NoPrepr	SVD	10288	PRCT-Tx1_T200	N	Kept components	PRCT
Drug	T200_RCT	PRCT	Cell_line.Tx1_T200	Plate.99	ARF5	0.75	0.148639107908361	pearson	1	Ttest_pvalue	Coefficient_of_eigenassay	SVD_pCMs_only2CTb	NoPrepr	SVD	6029	PRCT-Tx1_T200	N	Kept components	PRCT
Drug	T200_RCT	PRCT	Cell_line.Tx1_T200	Plate.99	ARF6	0.75	0.0889703301551732	pearson	1	Ttest_pvalue	Coefficient_of_eigenassay	SVD_pCMs_only2CTb	NoPrepr	SVD	8941	PRCT-Tx1_T200	N	Kept components	PRCT
Drug	T200_RCT	PRCT	Cell_line.Tx1_T200	Plate.99	ARFGAP1	0.75	0.177734007528693	pearson	1	Ttest_pvalue	Coefficient_of_eigenassay	SVD_pCMs_only2CTb	NoPrepr	SVD	4933	PRCT-Tx1_T200	N	Kept components	PRCT
Drug	T200_RCT	PRCT	Cell_line.Tx1_T200	Plate.99	ARFGAP2	0.75	0.134289631984841	pearson	1	Ttest_pvalue	Coefficient_of_eigenassay	SVD_pCMs_only2CTb	NoPrepr	SVD	6663	PRCT-Tx1_T200	N	Kept components	PRCT
Drug	T200_RCT	PRCT	Cell_line.Tx1_T200	Plate.99	ARFGAP3	0.75	0.135194960456437	pearson	1	Ttest_pvalue	Coefficient_of_eigenassay	SVD_pCMs_only2CTb	NoPrepr	SVD	6627	PRCT-Tx1_T200	N	Kept components	PRCT
Drug	T200_RCT	PRCT	Cell_line.Tx1_T200	Plate.99	ARFGEF1	0.75	-0.0538778917660925	pearson	1	Ttest_pvalue	Coefficient_of_eigenassay	SVD_pCMs_only2CTb	NoPrepr	SVD	10952	PRCT-Tx1_T200	N	Kept components	PRCT
Drug	T200_RCT	PRCT	Cell_line.Tx1_T200	Plate.99	ARFGEF2	0.75	0.357331401022551	pearson	1	Ttest_pvalue	Coefficient_of_eigenassay	SVD_pCMs_only2CTb	NoPrepr	SVD	1208	PRCT-Tx1_T200	N	Kept components	PRCT
Drug	T200_RCT	PRCT	Cell_line.Tx1_T200	Plate.99	ARFGEF3	0.75	0.296608763199411	pearson	1	Ttest_pvalue	Coefficient_of_eigenassay	SVD_pCMs_only2CTb	NoPrepr	SVD	1954	PRCT-Tx1_T200	N	Kept components	PRCT
Drug	T200_RCT	PRCT	Cell_line.Tx1_T200	Plate.99	ARFIP1	0.75	0.124280110769588	pearson	1	Ttest_pvalue	Coefficient_of_eigenassay	SVD_pCMs_only2CTb	NoPrepr	SVD	7151	PRCT-Tx1_T200	N	Kept components	PRCT
Drug	T200_RCT	PRCT	Cell_line.Tx1_T200	Plate.99	ARFIP2	0.75	0.040405257122336	pearson	1	Ttest_pvalue	Coefficient_of_eigenassay	SVD_pCMs_only2CTb	NoPrepr	SVD	11844	PRCT-Tx1_T200	N	Kept components	PRCT
Drug	T200_RCT	PRCT	Cell_line.Tx1_T200	Plate.99	ARFRP1	0.75	0.0735738419741281	pearson	1	Ttest_pvalue	Coefficient_of_eigenassay	SVD_pCMs_only2CTb	NoPrepr	SVD	9779	PRCT-Tx1_T200	N	Kept components	PRCT
Drug	T200_RCT	PRCT	Cell_line.Tx1_T200	Plate.99	ARG2	0.75	0.510901726305896	pearson	1	Ttest_pvalue	Coefficient_of_eigenassay	SVD_pCMs_only2CTb	NoPrepr	SVD	371	PRCT-Tx1_T200	N	Kept components	PRCT
Drug	T200_RCT	PRCT	Cell_line.Tx1_T200	Plate.99	ARGLU1	0.75	0.0494104998830754	pearson	1	Ttest_pvalue	Coefficient_of_eigenassay	SVD_pCMs_only2CTb	NoPrepr	SVD	11220	PRCT-Tx1_T200	N	Kept components	PRCT
Drug	T200_RCT	PRCT	Cell_line.Tx1_T200	Plate.99	ARHGAP1	0.75	0.525046203240413	pearson	1	Ttest_pvalue	Coefficient_of_eigenassay	SVD_pCMs_only2CTb	NoPrepr	SVD	327	PRCT-Tx1_T200	N	Kept components	PRCT
Drug	T200_RCT	PRCT	Cell_line.Tx1_T200	Plate.99	ARHGAP10	0.75	0.0319320176507838	pearson	1	Ttest_pvalue	Coefficient_of_eigenassay	SVD_pCMs_only2CTb	NoPrepr	SVD	12410	PRCT-Tx1_T200	N	Kept components	PRCT
Drug	T200_RCT	PRCT	Cell_line.Tx1_T200	Plate.99	ARHGAP12	0.75	-0.229862137583437	pearson	1	Ttest_pvalue	Coefficient_of_eigenassay	SVD_pCMs_only2CTb	NoPrepr	SVD	3340	PRCT-Tx1_T200	N	Kept components	PRCT
Drug	T200_RCT	PRCT	Cell_line.Tx1_T200	Plate.99	ARHGAP17	0.75	0.232394948698779	pearson	1	Ttest_pvalue	Coefficient_of_eigenassay	SVD_pCMs_only2CTb	NoPrepr	SVD	3271	PRCT-Tx1_T200	N	Kept components	PRCT
Drug	T200_RCT	PRCT	Cell_line.Tx1_T200	Plate.99	ARHGAP18	0.75	-0.0257203313324735	pearson	1	Ttest_pvalue	Coefficient_of_eigenassay	SVD_pCMs_only2CTb	NoPrepr	SVD	12842	PRCT-Tx1_T200	N	Kept components	PRCT
Drug	T200_RCT	PRCT	Cell_line.Tx1_T200	Plate.99	ARHGAP19	0.75	0.0214856121916499	pearson	1	Ttest_pvalue	Coefficient_of_eigenassay	SVD_pCMs_only2CTb	NoPrepr	SVD	13151	PRCT-Tx1_T200	N	Kept components	PRCT
Drug	T200_RCT	PRCT	Cell_line.Tx1_T200	Plate.99	ARHGAP20	0.75	-0.0556657933817072	pearson	1	Ttest_pvalue	Coefficient_of_eigenassay	SVD_pCMs_only2CTb	NoPrepr	SVD	10840	PRCT-Tx1_T200	N	Kept components	PRCT
Drug	T200_RCT	PRCT	Cell_line.Tx1_T200	Plate.99	ARHGAP21	0.75	0.22791460240341	pearson	1	Ttest_pvalue	Coefficient_of_eigenassay	SVD_pCMs_only2CTb	NoPrepr	SVD	3393	PRCT-Tx1_T200	N	Kept components	PRCT
Drug	T200_RCT	PRCT	Cell_line.Tx1_T200	Plate.99	ARHGAP22	0.75	-0.361686955175547	pearson	1	Ttest_pvalue	Coefficient_of_eigenassay	SVD_pCMs_only2CTb	NoPrepr	SVD	1156	PRCT-Tx1_T200	N	Kept components	PRCT
Drug	T200_RCT	PRCT	Cell_line.Tx1_T200	Plate.99	ARHGAP23	0.75	0.335372608999092	pearson	1	Ttest_pvalue	Coefficient_of_eigenassay	SVD_pCMs_only2CTb	NoPrepr	SVD	1436	PRCT-Tx1_T200	N	Kept components	PRCT
Drug	T200_RCT	PRCT	Cell_line.Tx1_T200	Plate.99	ARHGAP24	0.75	-0.021436179601849	pearson	1	Ttest_pvalue	Coefficient_of_eigenassay	SVD_pCMs_only2CTb	NoPrepr	SVD	13157	PRCT-Tx1_T200	N	Kept components	PRCT
Drug	T200_RCT	PRCT	Cell_line.Tx1_T200	Plate.99	ARHGAP25	0.75	-0.0254004760718737	pearson	1	Ttest_pvalue	Coefficient_of_eigenassay	SVD_pCMs_only2CTb	NoPrepr	SVD	12865	PRCT-Tx1_T200	N	Kept components	PRCT
Drug	T200_RCT	PRCT	Cell_line.Tx1_T200	Plate.99	ARHGAP26	0.75	0.0545728438774483	pearson	1	Ttest_pvalue	Coefficient_of_eigenassay	SVD_pCMs_only2CTb	NoPrepr	SVD	10908	PRCT-Tx1_T200	N	Kept components	PRCT
Drug	T200_RCT	PRCT	Cell_line.Tx1_T200	Plate.99	ARHGAP28	0.75	-0.160620111585613	pearson	1	Ttest_pvalue	Coefficient_of_eigenassay	SVD_pCMs_only2CTb	NoPrepr	SVD	5565	PRCT-Tx1_T200	N	Kept components	PRCT
Drug	T200_RCT	PRCT	Cell_line.Tx1_T200	Plate.99	ARHGAP29	0.75	-0.0283522280790818	pearson	1	Ttest_pvalue	Coefficient_of_eigenassay	SVD_pCMs_only2CTb	NoPrepr	SVD	12659	PRCT-Tx1_T200	N	Kept components	PRCT
Drug	T200_RCT	PRCT	Cell_line.Tx1_T200	Plate.99	ARHGAP30	0.75	0.0971878053974453	pearson	1	Ttest_pvalue	Coefficient_of_eigenassay	SVD_pCMs_only2CTb	NoPrepr	SVD	8520	PRCT-Tx1_T200	N	Kept components	PRCT
Drug	T200_RCT	PRCT	Cell_line.Tx1_T200	Plate.99	ARHGAP31	0.75	0.0436356537963325	pearson	1	Ttest_pvalue	Coefficient_of_eigenassay	SVD_pCMs_only2CTb	NoPrepr	SVD	11611	PRCT-Tx1_T200	N	Kept components	PRCT
Drug	T200_RCT	PRCT	Cell_line.Tx1_T200	Plate.99	ARHGAP32	0.75	0.0314881456158686	pearson	1	Ttest_pvalue	Coefficient_of_eigenassay	SVD_pCMs_only2CTb	NoPrepr	SVD	12444	PRCT-Tx1_T200	N	Kept components	PRCT
Drug	T200_RCT	PRCT	Cell_line.Tx1_T200	Plate.99	ARHGAP33	0.75	0.172082413249184	pearson	1	Ttest_pvalue	Coefficient_of_eigenassay	SVD_pCMs_only2CTb	NoPrepr	SVD	5135	PRCT-Tx1_T200	N	Kept components	PRCT
Drug	T200_RCT	PRCT	Cell_line.Tx1_T200	Plate.99	ARHGAP35	0.75	0.37409865206559	pearson	1	Ttest_pvalue	Coefficient_of_eigenassay	SVD_pCMs_only2CTb	NoPrepr	SVD	1048	PRCT-Tx1_T200	N	Kept components	PRCT
Drug	T200_RCT	PRCT	Cell_line.Tx1_T200	Plate.99	ARHGAP39	0.75	0.186497388014628	pearson	1	Ttest_pvalue	Coefficient_of_eigenassay	SVD_pCMs_only2CTb	NoPrepr	SVD	4612	PRCT-Tx1_T200	N	Kept components	PRCT
Drug	T200_RCT	PRCT	Cell_line.Tx1_T200	Plate.99	ARHGAP4	0.75	0.292126848473707	pearson	1	Ttest_pvalue	Coefficient_of_eigenassay	SVD_pCMs_only2CTb	NoPrepr	SVD	2045	PRCT-Tx1_T200	N	Kept components	PRCT
Drug	T200_RCT	PRCT	Cell_line.Tx1_T200	Plate.99	ARHGAP42	0.75	0.2365984700317	pearson	1	Ttest_pvalue	Coefficient_of_eigenassay	SVD_pCMs_only2CTb	NoPrepr	SVD	3160	PRCT-Tx1_T200	N	Kept components	PRCT
Drug	T200_RCT	PRCT	Cell_line.Tx1_T200	Plate.99	ARHGAP44	0.75	0.104804632192326	pearson	1	Ttest_pvalue	Coefficient_of_eigenassay	SVD_pCMs_only2CTb	NoPrepr	SVD	8103	PRCT-Tx1_T200	N	Kept components	PRCT
Drug	T200_RCT	PRCT	Cell_line.Tx1_T200	Plate.99	ARHGAP45	0.75	0.737946566889134	pearson	1	Ttest_pvalue	Coefficient_of_eigenassay	SVD_pCMs_only2CTb	NoPrepr	SVD	87	PRCT-Tx1_T200	N	Kept components	PRCT
Drug	T200_RCT	PRCT	Cell_line.Tx1_T200	Plate.99	ARHGAP5	0.75	0.0819446905592023	pearson	1	Ttest_pvalue	Coefficient_of_eigenassay	SVD_pCMs_only2CTb	NoPrepr	SVD	9310	PRCT-Tx1_T200	N	Kept components	PRCT
Drug	T200_RCT	PRCT	Cell_line.Tx1_T200	Plate.99	ARHGAP6	0.75	0.142569941629853	pearson	1	Ttest_pvalue	Coefficient_of_eigenassay	SVD_pCMs_only2CTb	NoPrepr	SVD	6287	PRCT-Tx1_T200	N	Kept components	PRCT
Drug	T200_RCT	PRCT	Cell_line.Tx1_T200	Plate.99	ARHGAP9	0.75	-0.0648188451133083	pearson	1	Ttest_pvalue	Coefficient_of_eigenassay	SVD_pCMs_only2CTb	NoPrepr	SVD	10295	PRCT-Tx1_T200	N	Kept components	PRCT
Drug	T200_RCT	PRCT	Cell_line.Tx1_T200	Plate.99	ARHGDIA	0.75	0.21590646136967	pearson	1	Ttest_pvalue	Coefficient_of_eigenassay	SVD_pCMs_only2CTb	NoPrepr	SVD	3723	PRCT-Tx1_T200	N	Kept components	PRCT
Drug	T200_RCT	PRCT	Cell_line.Tx1_T200	Plate.99	ARHGDIB	0.75	0.0726579630409748	pearson	1	Ttest_pvalue	Coefficient_of_eigenassay	SVD_pCMs_only2CTb	NoPrepr	SVD	9842	PRCT-Tx1_T200	N	Kept components	PRCT
Drug	T200_RCT	PRCT	Cell_line.Tx1_T200	Plate.99	ARHGDIG	0.75	0.0348971974210003	pearson	1	Ttest_pvalue	Coefficient_of_eigenassay	SVD_pCMs_only2CTb	NoPrepr	SVD	12208	PRCT-Tx1_T200	N	Kept components	PRCT
Drug	T200_RCT	PRCT	Cell_line.Tx1_T200	Plate.99	ARHGEF1	0.75	0.365827484587798	pearson	1	Ttest_pvalue	Coefficient_of_eigenassay	SVD_pCMs_only2CTb	NoPrepr	SVD	1124	PRCT-Tx1_T200	N	Kept components	PRCT
Drug	T200_RCT	PRCT	Cell_line.Tx1_T200	Plate.99	ARHGEF10L	0.75	0.319036853474777	pearson	1	Ttest_pvalue	Coefficient_of_eigenassay	SVD_pCMs_only2CTb	NoPrepr	SVD	1638	PRCT-Tx1_T200	N	Kept components	PRCT
Drug	T200_RCT	PRCT	Cell_line.Tx1_T200	Plate.99	ARHGEF11	0.75	0.365730742408667	pearson	1	Ttest_pvalue	Coefficient_of_eigenassay	SVD_pCMs_only2CTb	NoPrepr	SVD	1125	PRCT-Tx1_T200	N	Kept components	PRCT
Drug	T200_RCT	PRCT	Cell_line.Tx1_T200	Plate.99	ARHGEF12	0.75	0.2275393606786	pearson	1	Ttest_pvalue	Coefficient_of_eigenassay	SVD_pCMs_only2CTb	NoPrepr	SVD	3407	PRCT-Tx1_T200	N	Kept components	PRCT
Drug	T200_RCT	PRCT	Cell_line.Tx1_T200	Plate.99	ARHGEF15	0.75	0.00318054223582886	pearson	1	Ttest_pvalue	Coefficient_of_eigenassay	SVD_pCMs_only2CTb	NoPrepr	SVD	14778	PRCT-Tx1_T200	N	Kept components	PRCT
Drug	T200_RCT	PRCT	Cell_line.Tx1_T200	Plate.99	ARHGEF16	0.75	0.173837632866864	pearson	1	Ttest_pvalue	Coefficient_of_eigenassay	SVD_pCMs_only2CTb	NoPrepr	SVD	5074	PRCT-Tx1_T200	N	Kept components	PRCT
Drug	T200_RCT	PRCT	Cell_line.Tx1_T200	Plate.99	ARHGEF17	0.75	0.274680903402308	pearson	1	Ttest_pvalue	Coefficient_of_eigenassay	SVD_pCMs_only2CTb	NoPrepr	SVD	2333	PRCT-Tx1_T200	N	Kept components	PRCT
Drug	T200_RCT	PRCT	Cell_line.Tx1_T200	Plate.99	ARHGEF18	0.75	0.151828001617903	pearson	1	Ttest_pvalue	Coefficient_of_eigenassay	SVD_pCMs_only2CTb	NoPrepr	SVD	5904	PRCT-Tx1_T200	N	Kept components	PRCT
Drug	T200_RCT	PRCT	Cell_line.Tx1_T200	Plate.99	ARHGEF19	0.75	0.197323038830979	pearson	1	Ttest_pvalue	Coefficient_of_eigenassay	SVD_pCMs_only2CTb	NoPrepr	SVD	4274	PRCT-Tx1_T200	N	Kept components	PRCT
Drug	T200_RCT	PRCT	Cell_line.Tx1_T200	Plate.99	ARHGEF2	0.75	0.320194379435165	pearson	1	Ttest_pvalue	Coefficient_of_eigenassay	SVD_pCMs_only2CTb	NoPrepr	SVD	1618	PRCT-Tx1_T200	N	Kept components	PRCT
Drug	T200_RCT	PRCT	Cell_line.Tx1_T200	Plate.99	ARHGEF25	0.75	0.290775558201162	pearson	1	Ttest_pvalue	Coefficient_of_eigenassay	SVD_pCMs_only2CTb	NoPrepr	SVD	2070	PRCT-Tx1_T200	N	Kept components	PRCT
Drug	T200_RCT	PRCT	Cell_line.Tx1_T200	Plate.99	ARHGEF28	0.75	-0.148942188694389	pearson	1	Ttest_pvalue	Coefficient_of_eigenassay	SVD_pCMs_only2CTb	NoPrepr	SVD	6017	PRCT-Tx1_T200	N	Kept components	PRCT
Drug	T200_RCT	PRCT	Cell_line.Tx1_T200	Plate.99	ARHGEF3	0.75	-0.205715964287392	pearson	1	Ttest_pvalue	Coefficient_of_eigenassay	SVD_pCMs_only2CTb	NoPrepr	SVD	4003	PRCT-Tx1_T200	N	Kept components	PRCT
Drug	T200_RCT	PRCT	Cell_line.Tx1_T200	Plate.99	ARHGEF33	0.75	-0.20274580087211	pearson	1	Ttest_pvalue	Coefficient_of_eigenassay	SVD_pCMs_only2CTb	NoPrepr	SVD	4103	PRCT-Tx1_T200	N	Kept components	PRCT
Drug	T200_RCT	PRCT	Cell_line.Tx1_T200	Plate.99	ARHGEF37	0.75	0.106430003433052	pearson	1	Ttest_pvalue	Coefficient_of_eigenassay	SVD_pCMs_only2CTb	NoPrepr	SVD	8020	PRCT-Tx1_T200	N	Kept components	PRCT
Drug	T200_RCT	PRCT	Cell_line.Tx1_T200	Plate.99	ARHGEF39	0.75	-0.00331926356800775	pearson	1	Ttest_pvalue	Coefficient_of_eigenassay	SVD_pCMs_only2CTb	NoPrepr	SVD	14765	PRCT-Tx1_T200	N	Kept components	PRCT
Drug	T200_RCT	PRCT	Cell_line.Tx1_T200	Plate.99	ARHGEF4	0.75	0.0157923416505551	pearson	1	Ttest_pvalue	Coefficient_of_eigenassay	SVD_pCMs_only2CTb	NoPrepr	SVD	13601	PRCT-Tx1_T200	N	Kept components	PRCT
Drug	T200_RCT	PRCT	Cell_line.Tx1_T200	Plate.99	ARHGEF40	0.75	0.267884896439982	pearson	1	Ttest_pvalue	Coefficient_of_eigenassay	SVD_pCMs_only2CTb	NoPrepr	SVD	2453	PRCT-Tx1_T200	N	Kept components	PRCT
Drug	T200_RCT	PRCT	Cell_line.Tx1_T200	Plate.99	ARHGEF5	0.75	-0.136082333809348	pearson	1	Ttest_pvalue	Coefficient_of_eigenassay	SVD_pCMs_only2CTb	NoPrepr	SVD	6586	PRCT-Tx1_T200	N	Kept components	PRCT
Drug	T200_RCT	PRCT	Cell_line.Tx1_T200	Plate.99	ARHGEF6	0.75	0.141124338742655	pearson	1	Ttest_pvalue	Coefficient_of_eigenassay	SVD_pCMs_only2CTb	NoPrepr	SVD	6359	PRCT-Tx1_T200	N	Kept components	PRCT
Drug	T200_RCT	PRCT	Cell_line.Tx1_T200	Plate.99	ARHGEF7	0.75	0.104580999564096	pearson	1	Ttest_pvalue	Coefficient_of_eigenassay	SVD_pCMs_only2CTb	NoPrepr	SVD	8117	PRCT-Tx1_T200	N	Kept components	PRCT
Drug	T200_RCT	PRCT	Cell_line.Tx1_T200	Plate.99	ARHGEF9	0.75	0.303205820531993	pearson	1	Ttest_pvalue	Coefficient_of_eigenassay	SVD_pCMs_only2CTb	NoPrepr	SVD	1852	PRCT-Tx1_T200	N	Kept components	PRCT
Drug	T200_RCT	PRCT	Cell_line.Tx1_T200	Plate.99	ARID1A	0.75	0.330399870137919	pearson	1	Ttest_pvalue	Coefficient_of_eigenassay	SVD_pCMs_only2CTb	NoPrepr	SVD	1494	PRCT-Tx1_T200	N	Kept components	PRCT
Drug	T200_RCT	PRCT	Cell_line.Tx1_T200	Plate.99	ARID1B	0.75	0.264661720940371	pearson	1	Ttest_pvalue	Coefficient_of_eigenassay	SVD_pCMs_only2CTb	NoPrepr	SVD	2515	PRCT-Tx1_T200	N	Kept components	PRCT
Drug	T200_RCT	PRCT	Cell_line.Tx1_T200	Plate.99	ARID2	0.75	-0.11435448218952	pearson	1	Ttest_pvalue	Coefficient_of_eigenassay	SVD_pCMs_only2CTb	NoPrepr	SVD	7621	PRCT-Tx1_T200	N	Kept components	PRCT
Drug	T200_RCT	PRCT	Cell_line.Tx1_T200	Plate.99	ARID3A	0.75	0.208883472680755	pearson	1	Ttest_pvalue	Coefficient_of_eigenassay	SVD_pCMs_only2CTb	NoPrepr	SVD	3928	PRCT-Tx1_T200	N	Kept components	PRCT
Drug	T200_RCT	PRCT	Cell_line.Tx1_T200	Plate.99	ARID3B	0.75	0.130918859338679	pearson	1	Ttest_pvalue	Coefficient_of_eigenassay	SVD_pCMs_only2CTb	NoPrepr	SVD	6834	PRCT-Tx1_T200	N	Kept components	PRCT
Drug	T200_RCT	PRCT	Cell_line.Tx1_T200	Plate.99	ARID4A	0.75	-0.410613953295032	pearson	1	Ttest_pvalue	Coefficient_of_eigenassay	SVD_pCMs_only2CTb	NoPrepr	SVD	821	PRCT-Tx1_T200	N	Kept components	PRCT
Drug	T200_RCT	PRCT	Cell_line.Tx1_T200	Plate.99	ARID4B	0.75	-0.268500712639326	pearson	1	Ttest_pvalue	Coefficient_of_eigenassay	SVD_pCMs_only2CTb	NoPrepr	SVD	2439	PRCT-Tx1_T200	N	Kept components	PRCT
Drug	T200_RCT	PRCT	Cell_line.Tx1_T200	Plate.99	ARID5A	0.75	0.330108585074038	pearson	1	Ttest_pvalue	Coefficient_of_eigenassay	SVD_pCMs_only2CTb	NoPrepr	SVD	1497	PRCT-Tx1_T200	N	Kept components	PRCT
Drug	T200_RCT	PRCT	Cell_line.Tx1_T200	Plate.99	ARID5B	0.75	0.313362337670019	pearson	1	Ttest_pvalue	Coefficient_of_eigenassay	SVD_pCMs_only2CTb	NoPrepr	SVD	1714	PRCT-Tx1_T200	N	Kept components	PRCT
Drug	T200_RCT	PRCT	Cell_line.Tx1_T200	Plate.99	ARIH1	0.75	-0.127688970086918	pearson	1	Ttest_pvalue	Coefficient_of_eigenassay	SVD_pCMs_only2CTb	NoPrepr	SVD	6987	PRCT-Tx1_T200	N	Kept components	PRCT
Drug	T200_RCT	PRCT	Cell_line.Tx1_T200	Plate.99	ARIH2	0.75	0.103702122816084	pearson	1	Ttest_pvalue	Coefficient_of_eigenassay	SVD_pCMs_only2CTb	NoPrepr	SVD	8169	PRCT-Tx1_T200	N	Kept components	PRCT
Drug	T200_RCT	PRCT	Cell_line.Tx1_T200	Plate.99	ARIH2OS	0.75	-0.0381332484664935	pearson	1	Ttest_pvalue	Coefficient_of_eigenassay	SVD_pCMs_only2CTb	NoPrepr	SVD	11988	PRCT-Tx1_T200	N	Kept components	PRCT
Drug	T200_RCT	PRCT	Cell_line.Tx1_T200	Plate.99	ARL1	0.75	-0.0740414939406199	pearson	1	Ttest_pvalue	Coefficient_of_eigenassay	SVD_pCMs_only2CTb	NoPrepr	SVD	9756	PRCT-Tx1_T200	N	Kept components	PRCT
Drug	T200_RCT	PRCT	Cell_line.Tx1_T200	Plate.99	ARL10	0.75	0.296675424457427	pearson	1	Ttest_pvalue	Coefficient_of_eigenassay	SVD_pCMs_only2CTb	NoPrepr	SVD	1952	PRCT-Tx1_T200	N	Kept components	PRCT
Drug	T200_RCT	PRCT	Cell_line.Tx1_T200	Plate.99	ARL13B	0.75	0.0780076044536176	pearson	1	Ttest_pvalue	Coefficient_of_eigenassay	SVD_pCMs_only2CTb	NoPrepr	SVD	9529	PRCT-Tx1_T200	N	Kept components	PRCT
Drug	T200_RCT	PRCT	Cell_line.Tx1_T200	Plate.99	ARL14EP	0.75	-0.30074852943158	pearson	1	Ttest_pvalue	Coefficient_of_eigenassay	SVD_pCMs_only2CTb	NoPrepr	SVD	1892	PRCT-Tx1_T200	N	Kept components	PRCT
Drug	T200_RCT	PRCT	Cell_line.Tx1_T200	Plate.99	ARL15	0.75	0.0359557230769782	pearson	1	Ttest_pvalue	Coefficient_of_eigenassay	SVD_pCMs_only2CTb	NoPrepr	SVD	12133	PRCT-Tx1_T200	N	Kept components	PRCT
Drug	T200_RCT	PRCT	Cell_line.Tx1_T200	Plate.99	ARL16	0.75	-0.102195225431185	pearson	1	Ttest_pvalue	Coefficient_of_eigenassay	SVD_pCMs_only2CTb	NoPrepr	SVD	8250	PRCT-Tx1_T200	N	Kept components	PRCT
Drug	T200_RCT	PRCT	Cell_line.Tx1_T200	Plate.99	ARL17A	0.75	0.0212985421553264	pearson	1	Ttest_pvalue	Coefficient_of_eigenassay	SVD_pCMs_only2CTb	NoPrepr	SVD	13169	PRCT-Tx1_T200	N	Kept components	PRCT
Drug	T200_RCT	PRCT	Cell_line.Tx1_T200	Plate.99	ARL2	0.75	-0.044764462722376	pearson	1	Ttest_pvalue	Coefficient_of_eigenassay	SVD_pCMs_only2CTb	NoPrepr	SVD	11541	PRCT-Tx1_T200	N	Kept components	PRCT
Drug	T200_RCT	PRCT	Cell_line.Tx1_T200	Plate.99	ARL2BP	0.75	-0.0618948050713188	pearson	1	Ttest_pvalue	Coefficient_of_eigenassay	SVD_pCMs_only2CTb	NoPrepr	SVD	10466	PRCT-Tx1_T200	N	Kept components	PRCT
Drug	T200_RCT	PRCT	Cell_line.Tx1_T200	Plate.99	ARL3	0.75	-0.332344287066654	pearson	1	Ttest_pvalue	Coefficient_of_eigenassay	SVD_pCMs_only2CTb	NoPrepr	SVD	1474	PRCT-Tx1_T200	N	Kept components	PRCT
Drug	T200_RCT	PRCT	Cell_line.Tx1_T200	Plate.99	ARL4A	0.75	-0.209044116678462	pearson	1	Ttest_pvalue	Coefficient_of_eigenassay	SVD_pCMs_only2CTb	NoPrepr	SVD	3924	PRCT-Tx1_T200	N	Kept components	PRCT
Drug	T200_RCT	PRCT	Cell_line.Tx1_T200	Plate.99	ARL4C	0.75	0.144634281813657	pearson	1	Ttest_pvalue	Coefficient_of_eigenassay	SVD_pCMs_only2CTb	NoPrepr	SVD	6189	PRCT-Tx1_T200	N	Kept components	PRCT
Drug	T200_RCT	PRCT	Cell_line.Tx1_T200	Plate.99	ARL4D	0.75	-0.059930872378013	pearson	1	Ttest_pvalue	Coefficient_of_eigenassay	SVD_pCMs_only2CTb	NoPrepr	SVD	10601	PRCT-Tx1_T200	N	Kept components	PRCT
Drug	T200_RCT	PRCT	Cell_line.Tx1_T200	Plate.99	ARL5A	0.75	-0.294563311078995	pearson	1	Ttest_pvalue	Coefficient_of_eigenassay	SVD_pCMs_only2CTb	NoPrepr	SVD	1994	PRCT-Tx1_T200	N	Kept components	PRCT
Drug	T200_RCT	PRCT	Cell_line.Tx1_T200	Plate.99	ARL5B	0.75	-0.071328752513527	pearson	1	Ttest_pvalue	Coefficient_of_eigenassay	SVD_pCMs_only2CTb	NoPrepr	SVD	9913	PRCT-Tx1_T200	N	Kept components	PRCT
Drug	T200_RCT	PRCT	Cell_line.Tx1_T200	Plate.99	ARL6	0.75	-0.134171586123141	pearson	1	Ttest_pvalue	Coefficient_of_eigenassay	SVD_pCMs_only2CTb	NoPrepr	SVD	6671	PRCT-Tx1_T200	N	Kept components	PRCT
Drug	T200_RCT	PRCT	Cell_line.Tx1_T200	Plate.99	ARL6IP1	0.75	0.227389443173464	pearson	1	Ttest_pvalue	Coefficient_of_eigenassay	SVD_pCMs_only2CTb	NoPrepr	SVD	3411	PRCT-Tx1_T200	N	Kept components	PRCT
Drug	T200_RCT	PRCT	Cell_line.Tx1_T200	Plate.99	ARL6IP4	0.75	-0.0500513408014686	pearson	1	Ttest_pvalue	Coefficient_of_eigenassay	SVD_pCMs_only2CTb	NoPrepr	SVD	11186	PRCT-Tx1_T200	N	Kept components	PRCT
Drug	T200_RCT	PRCT	Cell_line.Tx1_T200	Plate.99	ARL6IP5	0.75	-0.296521859055649	pearson	1	Ttest_pvalue	Coefficient_of_eigenassay	SVD_pCMs_only2CTb	NoPrepr	SVD	1956	PRCT-Tx1_T200	N	Kept components	PRCT
Drug	T200_RCT	PRCT	Cell_line.Tx1_T200	Plate.99	ARL6IP6	0.75	0.237964130874526	pearson	1	Ttest_pvalue	Coefficient_of_eigenassay	SVD_pCMs_only2CTb	NoPrepr	SVD	3122	PRCT-Tx1_T200	N	Kept components	PRCT
Drug	T200_RCT	PRCT	Cell_line.Tx1_T200	Plate.99	ARL8A	0.75	0.404006677464931	pearson	1	Ttest_pvalue	Coefficient_of_eigenassay	SVD_pCMs_only2CTb	NoPrepr	SVD	857	PRCT-Tx1_T200	N	Kept components	PRCT
Drug	T200_RCT	PRCT	Cell_line.Tx1_T200	Plate.99	ARL8B	0.75	-0.162290827912124	pearson	1	Ttest_pvalue	Coefficient_of_eigenassay	SVD_pCMs_only2CTb	NoPrepr	SVD	5514	PRCT-Tx1_T200	N	Kept components	PRCT
Drug	T200_RCT	PRCT	Cell_line.Tx1_T200	Plate.99	ARL9	0.75	-0.106399884181408	pearson	1	Ttest_pvalue	Coefficient_of_eigenassay	SVD_pCMs_only2CTb	NoPrepr	SVD	8022	PRCT-Tx1_T200	N	Kept components	PRCT
Drug	T200_RCT	PRCT	Cell_line.Tx1_T200	Plate.99	ARMC1	0.75	-0.0521586944322117	pearson	1	Ttest_pvalue	Coefficient_of_eigenassay	SVD_pCMs_only2CTb	NoPrepr	SVD	11046	PRCT-Tx1_T200	N	Kept components	PRCT
Drug	T200_RCT	PRCT	Cell_line.Tx1_T200	Plate.99	ARMC10	0.75	0.0881418323521962	pearson	1	Ttest_pvalue	Coefficient_of_eigenassay	SVD_pCMs_only2CTb	NoPrepr	SVD	8986	PRCT-Tx1_T200	N	Kept components	PRCT
Drug	T200_RCT	PRCT	Cell_line.Tx1_T200	Plate.99	ARMC12	0.75	-0.31026844048415	pearson	1	Ttest_pvalue	Coefficient_of_eigenassay	SVD_pCMs_only2CTb	NoPrepr	SVD	1754	PRCT-Tx1_T200	N	Kept components	PRCT
Drug	T200_RCT	PRCT	Cell_line.Tx1_T200	Plate.99	ARMC2	0.75	-0.0868118989087423	pearson	1	Ttest_pvalue	Coefficient_of_eigenassay	SVD_pCMs_only2CTb	NoPrepr	SVD	9067	PRCT-Tx1_T200	N	Kept components	PRCT
Drug	T200_RCT	PRCT	Cell_line.Tx1_T200	Plate.99	ARMC3	0.75	-0.0242793784382578	pearson	1	Ttest_pvalue	Coefficient_of_eigenassay	SVD_pCMs_only2CTb	NoPrepr	SVD	12964	PRCT-Tx1_T200	N	Kept components	PRCT
Drug	T200_RCT	PRCT	Cell_line.Tx1_T200	Plate.99	ARMC4	0.75	-0.04465286955289	pearson	1	Ttest_pvalue	Coefficient_of_eigenassay	SVD_pCMs_only2CTb	NoPrepr	SVD	11548	PRCT-Tx1_T200	N	Kept components	PRCT
Drug	T200_RCT	PRCT	Cell_line.Tx1_T200	Plate.99	ARMC5	0.75	0.0433150816963124	pearson	1	Ttest_pvalue	Coefficient_of_eigenassay	SVD_pCMs_only2CTb	NoPrepr	SVD	11641	PRCT-Tx1_T200	N	Kept components	PRCT
Drug	T200_RCT	PRCT	Cell_line.Tx1_T200	Plate.99	ARMC6	0.75	0.152744393295603	pearson	1	Ttest_pvalue	Coefficient_of_eigenassay	SVD_pCMs_only2CTb	NoPrepr	SVD	5872	PRCT-Tx1_T200	N	Kept components	PRCT
Drug	T200_RCT	PRCT	Cell_line.Tx1_T200	Plate.99	ARMC7	0.75	0.0344690129340103	pearson	1	Ttest_pvalue	Coefficient_of_eigenassay	SVD_pCMs_only2CTb	NoPrepr	SVD	12237	PRCT-Tx1_T200	N	Kept components	PRCT
Drug	T200_RCT	PRCT	Cell_line.Tx1_T200	Plate.99	ARMC8	0.75	-0.00614777066861532	pearson	1	Ttest_pvalue	Coefficient_of_eigenassay	SVD_pCMs_only2CTb	NoPrepr	SVD	14475	PRCT-Tx1_T200	N	Kept components	PRCT
Drug	T200_RCT	PRCT	Cell_line.Tx1_T200	Plate.99	ARMC9	0.75	-0.0596123359587821	pearson	1	Ttest_pvalue	Coefficient_of_eigenassay	SVD_pCMs_only2CTb	NoPrepr	SVD	10625	PRCT-Tx1_T200	N	Kept components	PRCT
Drug	T200_RCT	PRCT	Cell_line.Tx1_T200	Plate.99	ARMCX1	0.75	-0.00431753363697814	pearson	1	Ttest_pvalue	Coefficient_of_eigenassay	SVD_pCMs_only2CTb	NoPrepr	SVD	14641	PRCT-Tx1_T200	N	Kept components	PRCT
Drug	T200_RCT	PRCT	Cell_line.Tx1_T200	Plate.99	ARMCX2	0.75	0.180451183449751	pearson	1	Ttest_pvalue	Coefficient_of_eigenassay	SVD_pCMs_only2CTb	NoPrepr	SVD	4827	PRCT-Tx1_T200	N	Kept components	PRCT
Drug	T200_RCT	PRCT	Cell_line.Tx1_T200	Plate.99	ARMCX3	0.75	-0.0253558632805425	pearson	1	Ttest_pvalue	Coefficient_of_eigenassay	SVD_pCMs_only2CTb	NoPrepr	SVD	12869	PRCT-Tx1_T200	N	Kept components	PRCT
Drug	T200_RCT	PRCT	Cell_line.Tx1_T200	Plate.99	ARMCX4	0.75	0.129781536795025	pearson	1	Ttest_pvalue	Coefficient_of_eigenassay	SVD_pCMs_only2CTb	NoPrepr	SVD	6879	PRCT-Tx1_T200	N	Kept components	PRCT
Drug	T200_RCT	PRCT	Cell_line.Tx1_T200	Plate.99	ARMCX5	0.75	-0.116424487920577	pearson	1	Ttest_pvalue	Coefficient_of_eigenassay	SVD_pCMs_only2CTb	NoPrepr	SVD	7522	PRCT-Tx1_T200	N	Kept components	PRCT
Drug	T200_RCT	PRCT	Cell_line.Tx1_T200	Plate.99	ARMCX5-GPRASP2	0.75	-0.095157723765974	pearson	1	Ttest_pvalue	Coefficient_of_eigenassay	SVD_pCMs_only2CTb	NoPrepr	SVD	8611	PRCT-Tx1_T200	N	Kept components	PRCT
Drug	T200_RCT	PRCT	Cell_line.Tx1_T200	Plate.99	ARMCX6	0.75	0.312020273865789	pearson	1	Ttest_pvalue	Coefficient_of_eigenassay	SVD_pCMs_only2CTb	NoPrepr	SVD	1730	PRCT-Tx1_T200	N	Kept components	PRCT
Drug	T200_RCT	PRCT	Cell_line.Tx1_T200	Plate.99	ARMH1	0.75	0.0487812280619868	pearson	1	Ttest_pvalue	Coefficient_of_eigenassay	SVD_pCMs_only2CTb	NoPrepr	SVD	11260	PRCT-Tx1_T200	N	Kept components	PRCT
Drug	T200_RCT	PRCT	Cell_line.Tx1_T200	Plate.99	ARMH3	0.75	-0.0274070984476306	pearson	1	Ttest_pvalue	Coefficient_of_eigenassay	SVD_pCMs_only2CTb	NoPrepr	SVD	12718	PRCT-Tx1_T200	N	Kept components	PRCT
Drug	T200_RCT	PRCT	Cell_line.Tx1_T200	Plate.99	ARMH4	0.75	-0.0593616434204035	pearson	1	Ttest_pvalue	Coefficient_of_eigenassay	SVD_pCMs_only2CTb	NoPrepr	SVD	10640	PRCT-Tx1_T200	N	Kept components	PRCT
Drug	T200_RCT	PRCT	Cell_line.Tx1_T200	Plate.99	ARMT1	0.75	-0.0741335074151539	pearson	1	Ttest_pvalue	Coefficient_of_eigenassay	SVD_pCMs_only2CTb	NoPrepr	SVD	9753	PRCT-Tx1_T200	N	Kept components	PRCT
Drug	T200_RCT	PRCT	Cell_line.Tx1_T200	Plate.99	ARNT	0.75	0.0718406881326424	pearson	1	Ttest_pvalue	Coefficient_of_eigenassay	SVD_pCMs_only2CTb	NoPrepr	SVD	9882	PRCT-Tx1_T200	N	Kept components	PRCT
Drug	T200_RCT	PRCT	Cell_line.Tx1_T200	Plate.99	ARNT2	0.75	0.0601211512940886	pearson	1	Ttest_pvalue	Coefficient_of_eigenassay	SVD_pCMs_only2CTb	NoPrepr	SVD	10584	PRCT-Tx1_T200	N	Kept components	PRCT
Drug	T200_RCT	PRCT	Cell_line.Tx1_T200	Plate.99	ARNTL	0.75	0.252027107252425	pearson	1	Ttest_pvalue	Coefficient_of_eigenassay	SVD_pCMs_only2CTb	NoPrepr	SVD	2805	PRCT-Tx1_T200	N	Kept components	PRCT
Drug	T200_RCT	PRCT	Cell_line.Tx1_T200	Plate.99	ARNTL2	0.75	0.0747865508690255	pearson	1	Ttest_pvalue	Coefficient_of_eigenassay	SVD_pCMs_only2CTb	NoPrepr	SVD	9722	PRCT-Tx1_T200	N	Kept components	PRCT
Drug	T200_RCT	PRCT	Cell_line.Tx1_T200	Plate.99	ARPC1A	0.75	0.073245762507245	pearson	1	Ttest_pvalue	Coefficient_of_eigenassay	SVD_pCMs_only2CTb	NoPrepr	SVD	9803	PRCT-Tx1_T200	N	Kept components	PRCT
Drug	T200_RCT	PRCT	Cell_line.Tx1_T200	Plate.99	ARPC1B	0.75	0.384128576907145	pearson	1	Ttest_pvalue	Coefficient_of_eigenassay	SVD_pCMs_only2CTb	NoPrepr	SVD	981	PRCT-Tx1_T200	N	Kept components	PRCT
Drug	T200_RCT	PRCT	Cell_line.Tx1_T200	Plate.99	ARPC2	0.75	-0.0197565812539296	pearson	1	Ttest_pvalue	Coefficient_of_eigenassay	SVD_pCMs_only2CTb	NoPrepr	SVD	13277	PRCT-Tx1_T200	N	Kept components	PRCT
Drug	T200_RCT	PRCT	Cell_line.Tx1_T200	Plate.99	ARPC3	0.75	-0.317661974188252	pearson	1	Ttest_pvalue	Coefficient_of_eigenassay	SVD_pCMs_only2CTb	NoPrepr	SVD	1655	PRCT-Tx1_T200	N	Kept components	PRCT
Drug	T200_RCT	PRCT	Cell_line.Tx1_T200	Plate.99	ARPC4	0.75	-0.0177686553744569	pearson	1	Ttest_pvalue	Coefficient_of_eigenassay	SVD_pCMs_only2CTb	NoPrepr	SVD	13431	PRCT-Tx1_T200	N	Kept components	PRCT
Drug	T200_RCT	PRCT	Cell_line.Tx1_T200	Plate.99	ARPC5	0.75	-0.328435500235019	pearson	1	Ttest_pvalue	Coefficient_of_eigenassay	SVD_pCMs_only2CTb	NoPrepr	SVD	1517	PRCT-Tx1_T200	N	Kept components	PRCT
Drug	T200_RCT	PRCT	Cell_line.Tx1_T200	Plate.99	ARPC5L	0.75	-0.179584546224417	pearson	1	Ttest_pvalue	Coefficient_of_eigenassay	SVD_pCMs_only2CTb	NoPrepr	SVD	4861	PRCT-Tx1_T200	N	Kept components	PRCT
Drug	T200_RCT	PRCT	Cell_line.Tx1_T200	Plate.99	ARPIN	0.75	0.0768010963178838	pearson	1	Ttest_pvalue	Coefficient_of_eigenassay	SVD_pCMs_only2CTb	NoPrepr	SVD	9606	PRCT-Tx1_T200	N	Kept components	PRCT
Drug	T200_RCT	PRCT	Cell_line.Tx1_T200	Plate.99	ARPP19	0.75	-0.0361465637415885	pearson	1	Ttest_pvalue	Coefficient_of_eigenassay	SVD_pCMs_only2CTb	NoPrepr	SVD	12119	PRCT-Tx1_T200	N	Kept components	PRCT
Drug	T200_RCT	PRCT	Cell_line.Tx1_T200	Plate.99	ARPP21	0.75	-0.0944392314527173	pearson	1	Ttest_pvalue	Coefficient_of_eigenassay	SVD_pCMs_only2CTb	NoPrepr	SVD	8647	PRCT-Tx1_T200	N	Kept components	PRCT
Drug	T200_RCT	PRCT	Cell_line.Tx1_T200	Plate.99	ARR3	0.75	-0.0329462642485862	pearson	1	Ttest_pvalue	Coefficient_of_eigenassay	SVD_pCMs_only2CTb	NoPrepr	SVD	12327	PRCT-Tx1_T200	N	Kept components	PRCT
Drug	T200_RCT	PRCT	Cell_line.Tx1_T200	Plate.99	ARRB1	0.75	0.219520440150162	pearson	1	Ttest_pvalue	Coefficient_of_eigenassay	SVD_pCMs_only2CTb	NoPrepr	SVD	3626	PRCT-Tx1_T200	N	Kept components	PRCT
Drug	T200_RCT	PRCT	Cell_line.Tx1_T200	Plate.99	ARRB2	0.75	-0.061616334419103	pearson	1	Ttest_pvalue	Coefficient_of_eigenassay	SVD_pCMs_only2CTb	NoPrepr	SVD	10477	PRCT-Tx1_T200	N	Kept components	PRCT
Drug	T200_RCT	PRCT	Cell_line.Tx1_T200	Plate.99	ARRDC1	0.75	0.237244570368738	pearson	1	Ttest_pvalue	Coefficient_of_eigenassay	SVD_pCMs_only2CTb	NoPrepr	SVD	3139	PRCT-Tx1_T200	N	Kept components	PRCT
Drug	T200_RCT	PRCT	Cell_line.Tx1_T200	Plate.99	ARRDC2	0.75	0.241927953362602	pearson	1	Ttest_pvalue	Coefficient_of_eigenassay	SVD_pCMs_only2CTb	NoPrepr	SVD	3033	PRCT-Tx1_T200	N	Kept components	PRCT
Drug	T200_RCT	PRCT	Cell_line.Tx1_T200	Plate.99	ARRDC3	0.75	-0.0714695499897364	pearson	1	Ttest_pvalue	Coefficient_of_eigenassay	SVD_pCMs_only2CTb	NoPrepr	SVD	9908	PRCT-Tx1_T200	N	Kept components	PRCT
Drug	T200_RCT	PRCT	Cell_line.Tx1_T200	Plate.99	ARRDC4	0.75	-0.253081998281913	pearson	1	Ttest_pvalue	Coefficient_of_eigenassay	SVD_pCMs_only2CTb	NoPrepr	SVD	2777	PRCT-Tx1_T200	N	Kept components	PRCT
Drug	T200_RCT	PRCT	Cell_line.Tx1_T200	Plate.99	ARSA	0.75	0.0444567960219269	pearson	1	Ttest_pvalue	Coefficient_of_eigenassay	SVD_pCMs_only2CTb	NoPrepr	SVD	11555	PRCT-Tx1_T200	N	Kept components	PRCT
Drug	T200_RCT	PRCT	Cell_line.Tx1_T200	Plate.99	ARSB	0.75	0.220668389651072	pearson	1	Ttest_pvalue	Coefficient_of_eigenassay	SVD_pCMs_only2CTb	NoPrepr	SVD	3591	PRCT-Tx1_T200	N	Kept components	PRCT
Drug	T200_RCT	PRCT	Cell_line.Tx1_T200	Plate.99	ARSD	0.75	0.109520458633583	pearson	1	Ttest_pvalue	Coefficient_of_eigenassay	SVD_pCMs_only2CTb	NoPrepr	SVD	7842	PRCT-Tx1_T200	N	Kept components	PRCT
Drug	T200_RCT	PRCT	Cell_line.Tx1_T200	Plate.99	ARSE	0.75	0.116426207054811	pearson	1	Ttest_pvalue	Coefficient_of_eigenassay	SVD_pCMs_only2CTb	NoPrepr	SVD	7521	PRCT-Tx1_T200	N	Kept components	PRCT
Drug	T200_RCT	PRCT	Cell_line.Tx1_T200	Plate.99	ARSG	0.75	-0.0351865501427403	pearson	1	Ttest_pvalue	Coefficient_of_eigenassay	SVD_pCMs_only2CTb	NoPrepr	SVD	12183	PRCT-Tx1_T200	N	Kept components	PRCT
Drug	T200_RCT	PRCT	Cell_line.Tx1_T200	Plate.99	ARSH	0.75	0.113760131920493	pearson	1	Ttest_pvalue	Coefficient_of_eigenassay	SVD_pCMs_only2CTb	NoPrepr	SVD	7642	PRCT-Tx1_T200	N	Kept components	PRCT
Drug	T200_RCT	PRCT	Cell_line.Tx1_T200	Plate.99	ARSI	0.75	0.299439342955023	pearson	1	Ttest_pvalue	Coefficient_of_eigenassay	SVD_pCMs_only2CTb	NoPrepr	SVD	1906	PRCT-Tx1_T200	N	Kept components	PRCT
Drug	T200_RCT	PRCT	Cell_line.Tx1_T200	Plate.99	ARSJ	0.75	0.144278218573282	pearson	1	Ttest_pvalue	Coefficient_of_eigenassay	SVD_pCMs_only2CTb	NoPrepr	SVD	6207	PRCT-Tx1_T200	N	Kept components	PRCT
Drug	T200_RCT	PRCT	Cell_line.Tx1_T200	Plate.99	ARSK	0.75	-0.00369222887719849	pearson	1	Ttest_pvalue	Coefficient_of_eigenassay	SVD_pCMs_only2CTb	NoPrepr	SVD	14719	PRCT-Tx1_T200	N	Kept components	PRCT
Drug	T200_RCT	PRCT	Cell_line.Tx1_T200	Plate.99	ART1	0.75	-0.00873203769120874	pearson	1	Ttest_pvalue	Coefficient_of_eigenassay	SVD_pCMs_only2CTb	NoPrepr	SVD	14180	PRCT-Tx1_T200	N	Kept components	PRCT
Drug	T200_RCT	PRCT	Cell_line.Tx1_T200	Plate.99	ART3	0.75	-0.127406533020946	pearson	1	Ttest_pvalue	Coefficient_of_eigenassay	SVD_pCMs_only2CTb	NoPrepr	SVD	7000	PRCT-Tx1_T200	N	Kept components	PRCT
Drug	T200_RCT	PRCT	Cell_line.Tx1_T200	Plate.99	ART4	0.75	0.0794711028206122	pearson	1	Ttest_pvalue	Coefficient_of_eigenassay	SVD_pCMs_only2CTb	NoPrepr	SVD	9444	PRCT-Tx1_T200	N	Kept components	PRCT
Drug	T200_RCT	PRCT	Cell_line.Tx1_T200	Plate.99	ART5	0.75	-0.0489661604654737	pearson	1	Ttest_pvalue	Coefficient_of_eigenassay	SVD_pCMs_only2CTb	NoPrepr	SVD	11244	PRCT-Tx1_T200	N	Kept components	PRCT
Drug	T200_RCT	PRCT	Cell_line.Tx1_T200	Plate.99	ARTN	0.75	-0.0367275896383255	pearson	1	Ttest_pvalue	Coefficient_of_eigenassay	SVD_pCMs_only2CTb	NoPrepr	SVD	12083	PRCT-Tx1_T200	N	Kept components	PRCT
Drug	T200_RCT	PRCT	Cell_line.Tx1_T200	Plate.99	ARV1	0.75	-0.138710027268952	pearson	1	Ttest_pvalue	Coefficient_of_eigenassay	SVD_pCMs_only2CTb	NoPrepr	SVD	6469	PRCT-Tx1_T200	N	Kept components	PRCT
Drug	T200_RCT	PRCT	Cell_line.Tx1_T200	Plate.99	ARVCF	0.75	0.405070654122681	pearson	1	Ttest_pvalue	Coefficient_of_eigenassay	SVD_pCMs_only2CTb	NoPrepr	SVD	853	PRCT-Tx1_T200	N	Kept components	PRCT
Drug	T200_RCT	PRCT	Cell_line.Tx1_T200	Plate.99	ARX	0.75	-0.00670310276186184	pearson	1	Ttest_pvalue	Coefficient_of_eigenassay	SVD_pCMs_only2CTb	NoPrepr	SVD	14404	PRCT-Tx1_T200	N	Kept components	PRCT
Drug	T200_RCT	PRCT	Cell_line.Tx1_T200	Plate.99	ASAH1	0.75	0.223238984062545	pearson	1	Ttest_pvalue	Coefficient_of_eigenassay	SVD_pCMs_only2CTb	NoPrepr	SVD	3533	PRCT-Tx1_T200	N	Kept components	PRCT
Drug	T200_RCT	PRCT	Cell_line.Tx1_T200	Plate.99	ASAH2	0.75	-0.0400190769722879	pearson	1	Ttest_pvalue	Coefficient_of_eigenassay	SVD_pCMs_only2CTb	NoPrepr	SVD	11873	PRCT-Tx1_T200	N	Kept components	PRCT
Drug	T200_RCT	PRCT	Cell_line.Tx1_T200	Plate.99	ASAH2B	0.75	-0.271576976506936	pearson	1	Ttest_pvalue	Coefficient_of_eigenassay	SVD_pCMs_only2CTb	NoPrepr	SVD	2381	PRCT-Tx1_T200	N	Kept components	PRCT
Drug	T200_RCT	PRCT	Cell_line.Tx1_T200	Plate.99	ASAP1	0.75	0.280595626390599	pearson	1	Ttest_pvalue	Coefficient_of_eigenassay	SVD_pCMs_only2CTb	NoPrepr	SVD	2240	PRCT-Tx1_T200	N	Kept components	PRCT
Drug	T200_RCT	PRCT	Cell_line.Tx1_T200	Plate.99	ASAP2	0.75	0.0949100576853281	pearson	1	Ttest_pvalue	Coefficient_of_eigenassay	SVD_pCMs_only2CTb	NoPrepr	SVD	8623	PRCT-Tx1_T200	N	Kept components	PRCT
Drug	T200_RCT	PRCT	Cell_line.Tx1_T200	Plate.99	ASAP3	0.75	0.0596228038044057	pearson	1	Ttest_pvalue	Coefficient_of_eigenassay	SVD_pCMs_only2CTb	NoPrepr	SVD	10624	PRCT-Tx1_T200	N	Kept components	PRCT
Drug	T200_RCT	PRCT	Cell_line.Tx1_T200	Plate.99	ASB1	0.75	0.396627674587643	pearson	1	Ttest_pvalue	Coefficient_of_eigenassay	SVD_pCMs_only2CTb	NoPrepr	SVD	901	PRCT-Tx1_T200	N	Kept components	PRCT
Drug	T200_RCT	PRCT	Cell_line.Tx1_T200	Plate.99	ASB10	0.75	0.0281553196287068	pearson	1	Ttest_pvalue	Coefficient_of_eigenassay	SVD_pCMs_only2CTb	NoPrepr	SVD	12671	PRCT-Tx1_T200	N	Kept components	PRCT
Drug	T200_RCT	PRCT	Cell_line.Tx1_T200	Plate.99	ASB11	0.75	0.185007930406997	pearson	1	Ttest_pvalue	Coefficient_of_eigenassay	SVD_pCMs_only2CTb	NoPrepr	SVD	4664	PRCT-Tx1_T200	N	Kept components	PRCT
Drug	T200_RCT	PRCT	Cell_line.Tx1_T200	Plate.99	ASB13	0.75	0.145184681754589	pearson	1	Ttest_pvalue	Coefficient_of_eigenassay	SVD_pCMs_only2CTb	NoPrepr	SVD	6177	PRCT-Tx1_T200	N	Kept components	PRCT
Drug	T200_RCT	PRCT	Cell_line.Tx1_T200	Plate.99	ASB14	0.75	-0.402885084593417	pearson	1	Ttest_pvalue	Coefficient_of_eigenassay	SVD_pCMs_only2CTb	NoPrepr	SVD	863	PRCT-Tx1_T200	N	Kept components	PRCT
Drug	T200_RCT	PRCT	Cell_line.Tx1_T200	Plate.99	ASB16	0.75	0.114807661490369	pearson	1	Ttest_pvalue	Coefficient_of_eigenassay	SVD_pCMs_only2CTb	NoPrepr	SVD	7595	PRCT-Tx1_T200	N	Kept components	PRCT
Drug	T200_RCT	PRCT	Cell_line.Tx1_T200	Plate.99	ASB2	0.75	0.0258016725329228	pearson	1	Ttest_pvalue	Coefficient_of_eigenassay	SVD_pCMs_only2CTb	NoPrepr	SVD	12835	PRCT-Tx1_T200	N	Kept components	PRCT
Drug	T200_RCT	PRCT	Cell_line.Tx1_T200	Plate.99	ASB3	0.75	-0.332443636211532	pearson	1	Ttest_pvalue	Coefficient_of_eigenassay	SVD_pCMs_only2CTb	NoPrepr	SVD	1472	PRCT-Tx1_T200	N	Kept components	PRCT
Drug	T200_RCT	PRCT	Cell_line.Tx1_T200	Plate.99	ASB6	0.75	0.142640896551649	pearson	1	Ttest_pvalue	Coefficient_of_eigenassay	SVD_pCMs_only2CTb	NoPrepr	SVD	6286	PRCT-Tx1_T200	N	Kept components	PRCT
Drug	T200_RCT	PRCT	Cell_line.Tx1_T200	Plate.99	ASB7	0.75	-0.0614449037091349	pearson	1	Ttest_pvalue	Coefficient_of_eigenassay	SVD_pCMs_only2CTb	NoPrepr	SVD	10494	PRCT-Tx1_T200	N	Kept components	PRCT
Drug	T200_RCT	PRCT	Cell_line.Tx1_T200	Plate.99	ASB8	0.75	-0.159663183976258	pearson	1	Ttest_pvalue	Coefficient_of_eigenassay	SVD_pCMs_only2CTb	NoPrepr	SVD	5598	PRCT-Tx1_T200	N	Kept components	PRCT
Drug	T200_RCT	PRCT	Cell_line.Tx1_T200	Plate.99	ASCC1	0.75	0.0708346953098294	pearson	1	Ttest_pvalue	Coefficient_of_eigenassay	SVD_pCMs_only2CTb	NoPrepr	SVD	9951	PRCT-Tx1_T200	N	Kept components	PRCT
Drug	T200_RCT	PRCT	Cell_line.Tx1_T200	Plate.99	ASCC2	0.75	0.0731176526389816	pearson	1	Ttest_pvalue	Coefficient_of_eigenassay	SVD_pCMs_only2CTb	NoPrepr	SVD	9810	PRCT-Tx1_T200	N	Kept components	PRCT
Drug	T200_RCT	PRCT	Cell_line.Tx1_T200	Plate.99	ASCC3	0.75	-0.0962862749994532	pearson	1	Ttest_pvalue	Coefficient_of_eigenassay	SVD_pCMs_only2CTb	NoPrepr	SVD	8562	PRCT-Tx1_T200	N	Kept components	PRCT
Drug	T200_RCT	PRCT	Cell_line.Tx1_T200	Plate.99	ASCL1	0.75	-0.0458674659404586	pearson	1	Ttest_pvalue	Coefficient_of_eigenassay	SVD_pCMs_only2CTb	NoPrepr	SVD	11467	PRCT-Tx1_T200	N	Kept components	PRCT
Drug	T200_RCT	PRCT	Cell_line.Tx1_T200	Plate.99	ASF1A	0.75	-0.307932278918575	pearson	1	Ttest_pvalue	Coefficient_of_eigenassay	SVD_pCMs_only2CTb	NoPrepr	SVD	1783	PRCT-Tx1_T200	N	Kept components	PRCT
Drug	T200_RCT	PRCT	Cell_line.Tx1_T200	Plate.99	ASF1B	0.75	0.148218883282229	pearson	1	Ttest_pvalue	Coefficient_of_eigenassay	SVD_pCMs_only2CTb	NoPrepr	SVD	6049	PRCT-Tx1_T200	N	Kept components	PRCT
Drug	T200_RCT	PRCT	Cell_line.Tx1_T200	Plate.99	ASGR1	0.75	-0.00390744215836817	pearson	1	Ttest_pvalue	Coefficient_of_eigenassay	SVD_pCMs_only2CTb	NoPrepr	SVD	14690	PRCT-Tx1_T200	N	Kept components	PRCT
Drug	T200_RCT	PRCT	Cell_line.Tx1_T200	Plate.99	ASH1L	0.75	0.335334185096529	pearson	1	Ttest_pvalue	Coefficient_of_eigenassay	SVD_pCMs_only2CTb	NoPrepr	SVD	1437	PRCT-Tx1_T200	N	Kept components	PRCT
Drug	T200_RCT	PRCT	Cell_line.Tx1_T200	Plate.99	ASH2L	0.75	-0.261174996217452	pearson	1	Ttest_pvalue	Coefficient_of_eigenassay	SVD_pCMs_only2CTb	NoPrepr	SVD	2590	PRCT-Tx1_T200	N	Kept components	PRCT
Drug	T200_RCT	PRCT	Cell_line.Tx1_T200	Plate.99	ASIC1	0.75	-0.0506685012094118	pearson	1	Ttest_pvalue	Coefficient_of_eigenassay	SVD_pCMs_only2CTb	NoPrepr	SVD	11141	PRCT-Tx1_T200	N	Kept components	PRCT
Drug	T200_RCT	PRCT	Cell_line.Tx1_T200	Plate.99	ASIC2	0.75	0.000870106131857799	pearson	1	Ttest_pvalue	Coefficient_of_eigenassay	SVD_pCMs_only2CTb	NoPrepr	SVD	15117	PRCT-Tx1_T200	N	Kept components	PRCT
Drug	T200_RCT	PRCT	Cell_line.Tx1_T200	Plate.99	ASIC3	0.75	0.0775848065522062	pearson	1	Ttest_pvalue	Coefficient_of_eigenassay	SVD_pCMs_only2CTb	NoPrepr	SVD	9557	PRCT-Tx1_T200	N	Kept components	PRCT
Drug	T200_RCT	PRCT	Cell_line.Tx1_T200	Plate.99	ASIC4	0.75	0.200353277732071	pearson	1	Ttest_pvalue	Coefficient_of_eigenassay	SVD_pCMs_only2CTb	NoPrepr	SVD	4190	PRCT-Tx1_T200	N	Kept components	PRCT
Drug	T200_RCT	PRCT	Cell_line.Tx1_T200	Plate.99	ASIP	0.75	-0.0642197778642316	pearson	1	Ttest_pvalue	Coefficient_of_eigenassay	SVD_pCMs_only2CTb	NoPrepr	SVD	10325	PRCT-Tx1_T200	N	Kept components	PRCT
Drug	T200_RCT	PRCT	Cell_line.Tx1_T200	Plate.99	ASL	0.75	0.19909762107748	pearson	1	Ttest_pvalue	Coefficient_of_eigenassay	SVD_pCMs_only2CTb	NoPrepr	SVD	4229	PRCT-Tx1_T200	N	Kept components	PRCT
Drug	T200_RCT	PRCT	Cell_line.Tx1_T200	Plate.99	ASNA1	0.75	0.0412137978719395	pearson	1	Ttest_pvalue	Coefficient_of_eigenassay	SVD_pCMs_only2CTb	NoPrepr	SVD	11794	PRCT-Tx1_T200	N	Kept components	PRCT
Drug	T200_RCT	PRCT	Cell_line.Tx1_T200	Plate.99	ASNS	0.75	0.365682039015421	pearson	1	Ttest_pvalue	Coefficient_of_eigenassay	SVD_pCMs_only2CTb	NoPrepr	SVD	1126	PRCT-Tx1_T200	N	Kept components	PRCT
Drug	T200_RCT	PRCT	Cell_line.Tx1_T200	Plate.99	ASNSD1	0.75	-0.106655618511437	pearson	1	Ttest_pvalue	Coefficient_of_eigenassay	SVD_pCMs_only2CTb	NoPrepr	SVD	8006	PRCT-Tx1_T200	N	Kept components	PRCT
Drug	T200_RCT	PRCT	Cell_line.Tx1_T200	Plate.99	ASPDH	0.75	0.234597582040634	pearson	1	Ttest_pvalue	Coefficient_of_eigenassay	SVD_pCMs_only2CTb	NoPrepr	SVD	3222	PRCT-Tx1_T200	N	Kept components	PRCT
Drug	T200_RCT	PRCT	Cell_line.Tx1_T200	Plate.99	ASPG	0.75	-0.019247173343728	pearson	1	Ttest_pvalue	Coefficient_of_eigenassay	SVD_pCMs_only2CTb	NoPrepr	SVD	13321	PRCT-Tx1_T200	N	Kept components	PRCT
Drug	T200_RCT	PRCT	Cell_line.Tx1_T200	Plate.99	ASPH	0.75	-0.182187801396953	pearson	1	Ttest_pvalue	Coefficient_of_eigenassay	SVD_pCMs_only2CTb	NoPrepr	SVD	4774	PRCT-Tx1_T200	N	Kept components	PRCT
Drug	T200_RCT	PRCT	Cell_line.Tx1_T200	Plate.99	ASPHD1	0.75	0.266996648232284	pearson	1	Ttest_pvalue	Coefficient_of_eigenassay	SVD_pCMs_only2CTb	NoPrepr	SVD	2471	PRCT-Tx1_T200	N	Kept components	PRCT
Drug	T200_RCT	PRCT	Cell_line.Tx1_T200	Plate.99	ASPHD2	0.75	-0.0261705260753	pearson	1	Ttest_pvalue	Coefficient_of_eigenassay	SVD_pCMs_only2CTb	NoPrepr	SVD	12807	PRCT-Tx1_T200	N	Kept components	PRCT
Drug	T200_RCT	PRCT	Cell_line.Tx1_T200	Plate.99	ASPM	0.75	-0.0146380233630073	pearson	1	Ttest_pvalue	Coefficient_of_eigenassay	SVD_pCMs_only2CTb	NoPrepr	SVD	13688	PRCT-Tx1_T200	N	Kept components	PRCT
Drug	T200_RCT	PRCT	Cell_line.Tx1_T200	Plate.99	ASPN	0.75	-0.00336532787691123	pearson	1	Ttest_pvalue	Coefficient_of_eigenassay	SVD_pCMs_only2CTb	NoPrepr	SVD	14755	PRCT-Tx1_T200	N	Kept components	PRCT
Drug	T200_RCT	PRCT	Cell_line.Tx1_T200	Plate.99	ASPRV1	0.75	0.0676147848243827	pearson	1	Ttest_pvalue	Coefficient_of_eigenassay	SVD_pCMs_only2CTb	NoPrepr	SVD	10130	PRCT-Tx1_T200	N	Kept components	PRCT
Drug	T200_RCT	PRCT	Cell_line.Tx1_T200	Plate.99	ASPSCR1	0.75	0.189933639553347	pearson	1	Ttest_pvalue	Coefficient_of_eigenassay	SVD_pCMs_only2CTb	NoPrepr	SVD	4508	PRCT-Tx1_T200	N	Kept components	PRCT
Drug	T200_RCT	PRCT	Cell_line.Tx1_T200	Plate.99	ASRGL1	0.75	-0.0312434788274572	pearson	1	Ttest_pvalue	Coefficient_of_eigenassay	SVD_pCMs_only2CTb	NoPrepr	SVD	12461	PRCT-Tx1_T200	N	Kept components	PRCT
Drug	T200_RCT	PRCT	Cell_line.Tx1_T200	Plate.99	ASS1	0.75	0.231466749263973	pearson	1	Ttest_pvalue	Coefficient_of_eigenassay	SVD_pCMs_only2CTb	NoPrepr	SVD	3303	PRCT-Tx1_T200	N	Kept components	PRCT
Drug	T200_RCT	PRCT	Cell_line.Tx1_T200	Plate.99	ASTE1	0.75	-0.0361553941206028	pearson	1	Ttest_pvalue	Coefficient_of_eigenassay	SVD_pCMs_only2CTb	NoPrepr	SVD	12117	PRCT-Tx1_T200	N	Kept components	PRCT
Drug	T200_RCT	PRCT	Cell_line.Tx1_T200	Plate.99	ASTN1	0.75	0.408870093534638	pearson	1	Ttest_pvalue	Coefficient_of_eigenassay	SVD_pCMs_only2CTb	NoPrepr	SVD	830	PRCT-Tx1_T200	N	Kept components	PRCT
Drug	T200_RCT	PRCT	Cell_line.Tx1_T200	Plate.99	ASTN2	0.75	-0.161557175626382	pearson	1	Ttest_pvalue	Coefficient_of_eigenassay	SVD_pCMs_only2CTb	NoPrepr	SVD	5537	PRCT-Tx1_T200	N	Kept components	PRCT
Drug	T200_RCT	PRCT	Cell_line.Tx1_T200	Plate.99	ASXL1	0.75	0.0674732128573564	pearson	1	Ttest_pvalue	Coefficient_of_eigenassay	SVD_pCMs_only2CTb	NoPrepr	SVD	10138	PRCT-Tx1_T200	N	Kept components	PRCT
Drug	T200_RCT	PRCT	Cell_line.Tx1_T200	Plate.99	ASXL2	0.75	0.217320747695322	pearson	1	Ttest_pvalue	Coefficient_of_eigenassay	SVD_pCMs_only2CTb	NoPrepr	SVD	3685	PRCT-Tx1_T200	N	Kept components	PRCT
Drug	T200_RCT	PRCT	Cell_line.Tx1_T200	Plate.99	ASXL3	0.75	-0.14376601857019	pearson	1	Ttest_pvalue	Coefficient_of_eigenassay	SVD_pCMs_only2CTb	NoPrepr	SVD	6237	PRCT-Tx1_T200	N	Kept components	PRCT
Drug	T200_RCT	PRCT	Cell_line.Tx1_T200	Plate.99	ATAD1	0.75	-0.254313239806035	pearson	1	Ttest_pvalue	Coefficient_of_eigenassay	SVD_pCMs_only2CTb	NoPrepr	SVD	2745	PRCT-Tx1_T200	N	Kept components	PRCT
Drug	T200_RCT	PRCT	Cell_line.Tx1_T200	Plate.99	ATAD2	0.75	-0.383714455233377	pearson	1	Ttest_pvalue	Coefficient_of_eigenassay	SVD_pCMs_only2CTb	NoPrepr	SVD	987	PRCT-Tx1_T200	N	Kept components	PRCT
Drug	T200_RCT	PRCT	Cell_line.Tx1_T200	Plate.99	ATAD2B	0.75	-0.0818788669696819	pearson	1	Ttest_pvalue	Coefficient_of_eigenassay	SVD_pCMs_only2CTb	NoPrepr	SVD	9312	PRCT-Tx1_T200	N	Kept components	PRCT
Drug	T200_RCT	PRCT	Cell_line.Tx1_T200	Plate.99	ATAD3A	0.75	0.112326509986745	pearson	1	Ttest_pvalue	Coefficient_of_eigenassay	SVD_pCMs_only2CTb	NoPrepr	SVD	7711	PRCT-Tx1_T200	N	Kept components	PRCT
Drug	T200_RCT	PRCT	Cell_line.Tx1_T200	Plate.99	ATAD3B	0.75	0.110222783638877	pearson	1	Ttest_pvalue	Coefficient_of_eigenassay	SVD_pCMs_only2CTb	NoPrepr	SVD	7812	PRCT-Tx1_T200	N	Kept components	PRCT
Drug	T200_RCT	PRCT	Cell_line.Tx1_T200	Plate.99	ATAD3C	0.75	-0.0008524710793057	pearson	1	Ttest_pvalue	Coefficient_of_eigenassay	SVD_pCMs_only2CTb	NoPrepr	SVD	15122	PRCT-Tx1_T200	N	Kept components	PRCT
Drug	T200_RCT	PRCT	Cell_line.Tx1_T200	Plate.99	ATAD5	0.75	-0.192006291999178	pearson	1	Ttest_pvalue	Coefficient_of_eigenassay	SVD_pCMs_only2CTb	NoPrepr	SVD	4440	PRCT-Tx1_T200	N	Kept components	PRCT
Drug	T200_RCT	PRCT	Cell_line.Tx1_T200	Plate.99	ATCAY	0.75	0.0813094614381137	pearson	1	Ttest_pvalue	Coefficient_of_eigenassay	SVD_pCMs_only2CTb	NoPrepr	SVD	9337	PRCT-Tx1_T200	N	Kept components	PRCT
Drug	T200_RCT	PRCT	Cell_line.Tx1_T200	Plate.99	ATE1	0.75	-0.0100263615898898	pearson	1	Ttest_pvalue	Coefficient_of_eigenassay	SVD_pCMs_only2CTb	NoPrepr	SVD	14079	PRCT-Tx1_T200	N	Kept components	PRCT
Drug	T200_RCT	PRCT	Cell_line.Tx1_T200	Plate.99	ATF1	0.75	-0.0308401270722438	pearson	1	Ttest_pvalue	Coefficient_of_eigenassay	SVD_pCMs_only2CTb	NoPrepr	SVD	12491	PRCT-Tx1_T200	N	Kept components	PRCT
Drug	T200_RCT	PRCT	Cell_line.Tx1_T200	Plate.99	ATF2	0.75	0.266655821019142	pearson	1	Ttest_pvalue	Coefficient_of_eigenassay	SVD_pCMs_only2CTb	NoPrepr	SVD	2476	PRCT-Tx1_T200	N	Kept components	PRCT
Drug	T200_RCT	PRCT	Cell_line.Tx1_T200	Plate.99	ATF3	0.75	0.207139960807251	pearson	1	Ttest_pvalue	Coefficient_of_eigenassay	SVD_pCMs_only2CTb	NoPrepr	SVD	3977	PRCT-Tx1_T200	N	Kept components	PRCT
Drug	T200_RCT	PRCT	Cell_line.Tx1_T200	Plate.99	ATF4	0.75	0.118432514007396	pearson	1	Ttest_pvalue	Coefficient_of_eigenassay	SVD_pCMs_only2CTb	NoPrepr	SVD	7430	PRCT-Tx1_T200	N	Kept components	PRCT
Drug	T200_RCT	PRCT	Cell_line.Tx1_T200	Plate.99	ATF5	0.75	0.420331401703913	pearson	1	Ttest_pvalue	Coefficient_of_eigenassay	SVD_pCMs_only2CTb	NoPrepr	SVD	761	PRCT-Tx1_T200	N	Kept components	PRCT
Drug	T200_RCT	PRCT	Cell_line.Tx1_T200	Plate.99	ATF6	0.75	-0.128347977239293	pearson	1	Ttest_pvalue	Coefficient_of_eigenassay	SVD_pCMs_only2CTb	NoPrepr	SVD	6949	PRCT-Tx1_T200	N	Kept components	PRCT
Drug	T200_RCT	PRCT	Cell_line.Tx1_T200	Plate.99	ATF6B	0.75	0.00895819920721756	pearson	1	Ttest_pvalue	Coefficient_of_eigenassay	SVD_pCMs_only2CTb	NoPrepr	SVD	14159	PRCT-Tx1_T200	N	Kept components	PRCT
Drug	T200_RCT	PRCT	Cell_line.Tx1_T200	Plate.99	ATF7	0.75	0.192457920523057	pearson	1	Ttest_pvalue	Coefficient_of_eigenassay	SVD_pCMs_only2CTb	NoPrepr	SVD	4428	PRCT-Tx1_T200	N	Kept components	PRCT
Drug	T200_RCT	PRCT	Cell_line.Tx1_T200	Plate.99	ATF7IP	0.75	-0.169852198753104	pearson	1	Ttest_pvalue	Coefficient_of_eigenassay	SVD_pCMs_only2CTb	NoPrepr	SVD	5218	PRCT-Tx1_T200	N	Kept components	PRCT
Drug	T200_RCT	PRCT	Cell_line.Tx1_T200	Plate.99	ATF7IP2	0.75	-0.050942111291203	pearson	1	Ttest_pvalue	Coefficient_of_eigenassay	SVD_pCMs_only2CTb	NoPrepr	SVD	11125	PRCT-Tx1_T200	N	Kept components	PRCT
Drug	T200_RCT	PRCT	Cell_line.Tx1_T200	Plate.99	ATG10	0.75	-0.188848271150083	pearson	1	Ttest_pvalue	Coefficient_of_eigenassay	SVD_pCMs_only2CTb	NoPrepr	SVD	4538	PRCT-Tx1_T200	N	Kept components	PRCT
Drug	T200_RCT	PRCT	Cell_line.Tx1_T200	Plate.99	ATG101	0.75	0.11430394539558	pearson	1	Ttest_pvalue	Coefficient_of_eigenassay	SVD_pCMs_only2CTb	NoPrepr	SVD	7626	PRCT-Tx1_T200	N	Kept components	PRCT
Drug	T200_RCT	PRCT	Cell_line.Tx1_T200	Plate.99	ATG12	0.75	-0.199955080713823	pearson	1	Ttest_pvalue	Coefficient_of_eigenassay	SVD_pCMs_only2CTb	NoPrepr	SVD	4201	PRCT-Tx1_T200	N	Kept components	PRCT
Drug	T200_RCT	PRCT	Cell_line.Tx1_T200	Plate.99	ATG13	0.75	0.120579264269851	pearson	1	Ttest_pvalue	Coefficient_of_eigenassay	SVD_pCMs_only2CTb	NoPrepr	SVD	7327	PRCT-Tx1_T200	N	Kept components	PRCT
Drug	T200_RCT	PRCT	Cell_line.Tx1_T200	Plate.99	ATG14	0.75	-0.25795436148121	pearson	1	Ttest_pvalue	Coefficient_of_eigenassay	SVD_pCMs_only2CTb	NoPrepr	SVD	2664	PRCT-Tx1_T200	N	Kept components	PRCT
Drug	T200_RCT	PRCT	Cell_line.Tx1_T200	Plate.99	ATG16L1	0.75	0.270478116088509	pearson	1	Ttest_pvalue	Coefficient_of_eigenassay	SVD_pCMs_only2CTb	NoPrepr	SVD	2397	PRCT-Tx1_T200	N	Kept components	PRCT
Drug	T200_RCT	PRCT	Cell_line.Tx1_T200	Plate.99	ATG16L2	0.75	0.142031304799997	pearson	1	Ttest_pvalue	Coefficient_of_eigenassay	SVD_pCMs_only2CTb	NoPrepr	SVD	6309	PRCT-Tx1_T200	N	Kept components	PRCT
Drug	T200_RCT	PRCT	Cell_line.Tx1_T200	Plate.99	ATG2A	0.75	0.338028693583716	pearson	1	Ttest_pvalue	Coefficient_of_eigenassay	SVD_pCMs_only2CTb	NoPrepr	SVD	1411	PRCT-Tx1_T200	N	Kept components	PRCT
Drug	T200_RCT	PRCT	Cell_line.Tx1_T200	Plate.99	ATG2B	0.75	0.239087731658859	pearson	1	Ttest_pvalue	Coefficient_of_eigenassay	SVD_pCMs_only2CTb	NoPrepr	SVD	3098	PRCT-Tx1_T200	N	Kept components	PRCT
Drug	T200_RCT	PRCT	Cell_line.Tx1_T200	Plate.99	ATG3	0.75	-0.15250300076996	pearson	1	Ttest_pvalue	Coefficient_of_eigenassay	SVD_pCMs_only2CTb	NoPrepr	SVD	5880	PRCT-Tx1_T200	N	Kept components	PRCT
Drug	T200_RCT	PRCT	Cell_line.Tx1_T200	Plate.99	ATG4A	0.75	-0.22035610449089	pearson	1	Ttest_pvalue	Coefficient_of_eigenassay	SVD_pCMs_only2CTb	NoPrepr	SVD	3601	PRCT-Tx1_T200	N	Kept components	PRCT
Drug	T200_RCT	PRCT	Cell_line.Tx1_T200	Plate.99	ATG4B	0.75	0.13889768404646	pearson	1	Ttest_pvalue	Coefficient_of_eigenassay	SVD_pCMs_only2CTb	NoPrepr	SVD	6460	PRCT-Tx1_T200	N	Kept components	PRCT
Drug	T200_RCT	PRCT	Cell_line.Tx1_T200	Plate.99	ATG4C	0.75	-0.235270646409418	pearson	1	Ttest_pvalue	Coefficient_of_eigenassay	SVD_pCMs_only2CTb	NoPrepr	SVD	3194	PRCT-Tx1_T200	N	Kept components	PRCT
Drug	T200_RCT	PRCT	Cell_line.Tx1_T200	Plate.99	ATG4D	0.75	0.330600874293809	pearson	1	Ttest_pvalue	Coefficient_of_eigenassay	SVD_pCMs_only2CTb	NoPrepr	SVD	1493	PRCT-Tx1_T200	N	Kept components	PRCT
Drug	T200_RCT	PRCT	Cell_line.Tx1_T200	Plate.99	ATG5	0.75	-0.189491537854832	pearson	1	Ttest_pvalue	Coefficient_of_eigenassay	SVD_pCMs_only2CTb	NoPrepr	SVD	4525	PRCT-Tx1_T200	N	Kept components	PRCT
Drug	T200_RCT	PRCT	Cell_line.Tx1_T200	Plate.99	ATG7	0.75	-0.0223790087394524	pearson	1	Ttest_pvalue	Coefficient_of_eigenassay	SVD_pCMs_only2CTb	NoPrepr	SVD	13095	PRCT-Tx1_T200	N	Kept components	PRCT
Drug	T200_RCT	PRCT	Cell_line.Tx1_T200	Plate.99	ATG9A	0.75	0.345913327636822	pearson	1	Ttest_pvalue	Coefficient_of_eigenassay	SVD_pCMs_only2CTb	NoPrepr	SVD	1324	PRCT-Tx1_T200	N	Kept components	PRCT
Drug	T200_RCT	PRCT	Cell_line.Tx1_T200	Plate.99	ATG9B	0.75	0.607867195982254	pearson	1	Ttest_pvalue	Coefficient_of_eigenassay	SVD_pCMs_only2CTb	NoPrepr	SVD	180	PRCT-Tx1_T200	N	Kept components	PRCT
Drug	T200_RCT	PRCT	Cell_line.Tx1_T200	Plate.99	ATIC	0.75	-0.139603742159145	pearson	1	Ttest_pvalue	Coefficient_of_eigenassay	SVD_pCMs_only2CTb	NoPrepr	SVD	6428	PRCT-Tx1_T200	N	Kept components	PRCT
Drug	T200_RCT	PRCT	Cell_line.Tx1_T200	Plate.99	ATL1	0.75	-0.120858611024418	pearson	1	Ttest_pvalue	Coefficient_of_eigenassay	SVD_pCMs_only2CTb	NoPrepr	SVD	7310	PRCT-Tx1_T200	N	Kept components	PRCT
Drug	T200_RCT	PRCT	Cell_line.Tx1_T200	Plate.99	ATL2	0.75	0.0300711897863004	pearson	1	Ttest_pvalue	Coefficient_of_eigenassay	SVD_pCMs_only2CTb	NoPrepr	SVD	12541	PRCT-Tx1_T200	N	Kept components	PRCT
Drug	T200_RCT	PRCT	Cell_line.Tx1_T200	Plate.99	ATL3	0.75	0.0121460552078356	pearson	1	Ttest_pvalue	Coefficient_of_eigenassay	SVD_pCMs_only2CTb	NoPrepr	SVD	13901	PRCT-Tx1_T200	N	Kept components	PRCT
Drug	T200_RCT	PRCT	Cell_line.Tx1_T200	Plate.99	ATM	0.75	0.0608753118436782	pearson	1	Ttest_pvalue	Coefficient_of_eigenassay	SVD_pCMs_only2CTb	NoPrepr	SVD	10532	PRCT-Tx1_T200	N	Kept components	PRCT
Drug	T200_RCT	PRCT	Cell_line.Tx1_T200	Plate.99	ATMIN	0.75	-0.629639788211515	pearson	1	Ttest_pvalue	Coefficient_of_eigenassay	SVD_pCMs_only2CTb	NoPrepr	SVD	159	PRCT-Tx1_T200	N	Kept components	PRCT
Drug	T200_RCT	PRCT	Cell_line.Tx1_T200	Plate.99	ATN1	0.75	0.289831402288129	pearson	1	Ttest_pvalue	Coefficient_of_eigenassay	SVD_pCMs_only2CTb	NoPrepr	SVD	2087	PRCT-Tx1_T200	N	Kept components	PRCT
Drug	T200_RCT	PRCT	Cell_line.Tx1_T200	Plate.99	ATOH8	0.75	0.149602494263627	pearson	1	Ttest_pvalue	Coefficient_of_eigenassay	SVD_pCMs_only2CTb	NoPrepr	SVD	5987	PRCT-Tx1_T200	N	Kept components	PRCT
Drug	T200_RCT	PRCT	Cell_line.Tx1_T200	Plate.99	ATOX1	0.75	-0.332117253277581	pearson	1	Ttest_pvalue	Coefficient_of_eigenassay	SVD_pCMs_only2CTb	NoPrepr	SVD	1477	PRCT-Tx1_T200	N	Kept components	PRCT
Drug	T200_RCT	PRCT	Cell_line.Tx1_T200	Plate.99	ATP10A	0.75	-0.0179073937772131	pearson	1	Ttest_pvalue	Coefficient_of_eigenassay	SVD_pCMs_only2CTb	NoPrepr	SVD	13419	PRCT-Tx1_T200	N	Kept components	PRCT
Drug	T200_RCT	PRCT	Cell_line.Tx1_T200	Plate.99	ATP10D	0.75	-0.586276380648632	pearson	1	Ttest_pvalue	Coefficient_of_eigenassay	SVD_pCMs_only2CTb	NoPrepr	SVD	212	PRCT-Tx1_T200	N	Kept components	PRCT
Drug	T200_RCT	PRCT	Cell_line.Tx1_T200	Plate.99	ATP11A	0.75	0.766991332309906	pearson	1	Ttest_pvalue	Coefficient_of_eigenassay	SVD_pCMs_only2CTb	NoPrepr	SVD	71	PRCT-Tx1_T200	N	Kept components	PRCT
Drug	T200_RCT	PRCT	Cell_line.Tx1_T200	Plate.99	ATP11B	0.75	0.0228881797412675	pearson	1	Ttest_pvalue	Coefficient_of_eigenassay	SVD_pCMs_only2CTb	NoPrepr	SVD	13065	PRCT-Tx1_T200	N	Kept components	PRCT
Drug	T200_RCT	PRCT	Cell_line.Tx1_T200	Plate.99	ATP11C	0.75	-0.212796132428516	pearson	1	Ttest_pvalue	Coefficient_of_eigenassay	SVD_pCMs_only2CTb	NoPrepr	SVD	3812	PRCT-Tx1_T200	N	Kept components	PRCT
Drug	T200_RCT	PRCT	Cell_line.Tx1_T200	Plate.99	ATP13A1	0.75	0.200738798994118	pearson	1	Ttest_pvalue	Coefficient_of_eigenassay	SVD_pCMs_only2CTb	NoPrepr	SVD	4178	PRCT-Tx1_T200	N	Kept components	PRCT
Drug	T200_RCT	PRCT	Cell_line.Tx1_T200	Plate.99	ATP13A2	0.75	0.342012543871161	pearson	1	Ttest_pvalue	Coefficient_of_eigenassay	SVD_pCMs_only2CTb	NoPrepr	SVD	1365	PRCT-Tx1_T200	N	Kept components	PRCT
Drug	T200_RCT	PRCT	Cell_line.Tx1_T200	Plate.99	ATP13A3	0.75	0.159559976178276	pearson	1	Ttest_pvalue	Coefficient_of_eigenassay	SVD_pCMs_only2CTb	NoPrepr	SVD	5601	PRCT-Tx1_T200	N	Kept components	PRCT
Drug	T200_RCT	PRCT	Cell_line.Tx1_T200	Plate.99	ATP13A4	0.75	-0.00568826433952736	pearson	1	Ttest_pvalue	Coefficient_of_eigenassay	SVD_pCMs_only2CTb	NoPrepr	SVD	14510	PRCT-Tx1_T200	N	Kept components	PRCT
Drug	T200_RCT	PRCT	Cell_line.Tx1_T200	Plate.99	ATP13A5	0.75	-0.00843821942948775	pearson	1	Ttest_pvalue	Coefficient_of_eigenassay	SVD_pCMs_only2CTb	NoPrepr	SVD	14206	PRCT-Tx1_T200	N	Kept components	PRCT
Drug	T200_RCT	PRCT	Cell_line.Tx1_T200	Plate.99	ATP1A1	0.75	0.354985455858988	pearson	1	Ttest_pvalue	Coefficient_of_eigenassay	SVD_pCMs_only2CTb	NoPrepr	SVD	1243	PRCT-Tx1_T200	N	Kept components	PRCT
Drug	T200_RCT	PRCT	Cell_line.Tx1_T200	Plate.99	ATP1A2	0.75	0.22834958185082	pearson	1	Ttest_pvalue	Coefficient_of_eigenassay	SVD_pCMs_only2CTb	NoPrepr	SVD	3381	PRCT-Tx1_T200	N	Kept components	PRCT
Drug	T200_RCT	PRCT	Cell_line.Tx1_T200	Plate.99	ATP1A3	0.75	0.303033278156639	pearson	1	Ttest_pvalue	Coefficient_of_eigenassay	SVD_pCMs_only2CTb	NoPrepr	SVD	1858	PRCT-Tx1_T200	N	Kept components	PRCT
Drug	T200_RCT	PRCT	Cell_line.Tx1_T200	Plate.99	ATP1B1	0.75	0.101605051343128	pearson	1	Ttest_pvalue	Coefficient_of_eigenassay	SVD_pCMs_only2CTb	NoPrepr	SVD	8274	PRCT-Tx1_T200	N	Kept components	PRCT
Drug	T200_RCT	PRCT	Cell_line.Tx1_T200	Plate.99	ATP1B2	0.75	0.251472553965582	pearson	1	Ttest_pvalue	Coefficient_of_eigenassay	SVD_pCMs_only2CTb	NoPrepr	SVD	2819	PRCT-Tx1_T200	N	Kept components	PRCT
Drug	T200_RCT	PRCT	Cell_line.Tx1_T200	Plate.99	ATP1B3	0.75	-0.285846428552352	pearson	1	Ttest_pvalue	Coefficient_of_eigenassay	SVD_pCMs_only2CTb	NoPrepr	SVD	2151	PRCT-Tx1_T200	N	Kept components	PRCT
Drug	T200_RCT	PRCT	Cell_line.Tx1_T200	Plate.99	ATP1B4	0.75	0.499281918976096	pearson	1	Ttest_pvalue	Coefficient_of_eigenassay	SVD_pCMs_only2CTb	NoPrepr	SVD	408	PRCT-Tx1_T200	N	Kept components	PRCT
Drug	T200_RCT	PRCT	Cell_line.Tx1_T200	Plate.99	ATP2A1	0.75	-0.00255490374834447	pearson	1	Ttest_pvalue	Coefficient_of_eigenassay	SVD_pCMs_only2CTb	NoPrepr	SVD	14857	PRCT-Tx1_T200	N	Kept components	PRCT
Drug	T200_RCT	PRCT	Cell_line.Tx1_T200	Plate.99	ATP2A2	0.75	0.275580537120404	pearson	1	Ttest_pvalue	Coefficient_of_eigenassay	SVD_pCMs_only2CTb	NoPrepr	SVD	2317	PRCT-Tx1_T200	N	Kept components	PRCT
Drug	T200_RCT	PRCT	Cell_line.Tx1_T200	Plate.99	ATP2A3	0.75	0.53235854187895	pearson	1	Ttest_pvalue	Coefficient_of_eigenassay	SVD_pCMs_only2CTb	NoPrepr	SVD	305	PRCT-Tx1_T200	N	Kept components	PRCT
Drug	T200_RCT	PRCT	Cell_line.Tx1_T200	Plate.99	ATP2B1	0.75	-0.0192919002653083	pearson	1	Ttest_pvalue	Coefficient_of_eigenassay	SVD_pCMs_only2CTb	NoPrepr	SVD	13312	PRCT-Tx1_T200	N	Kept components	PRCT
Drug	T200_RCT	PRCT	Cell_line.Tx1_T200	Plate.99	ATP2B2	0.75	-0.0385214931044929	pearson	1	Ttest_pvalue	Coefficient_of_eigenassay	SVD_pCMs_only2CTb	NoPrepr	SVD	11965	PRCT-Tx1_T200	N	Kept components	PRCT
Drug	T200_RCT	PRCT	Cell_line.Tx1_T200	Plate.99	ATP2B3	0.75	0.0108118880591211	pearson	1	Ttest_pvalue	Coefficient_of_eigenassay	SVD_pCMs_only2CTb	NoPrepr	SVD	14011	PRCT-Tx1_T200	N	Kept components	PRCT
Drug	T200_RCT	PRCT	Cell_line.Tx1_T200	Plate.99	ATP2B4	0.75	0.214239232456193	pearson	1	Ttest_pvalue	Coefficient_of_eigenassay	SVD_pCMs_only2CTb	NoPrepr	SVD	3766	PRCT-Tx1_T200	N	Kept components	PRCT
Drug	T200_RCT	PRCT	Cell_line.Tx1_T200	Plate.99	ATP2C1	0.75	0.0844583948260313	pearson	1	Ttest_pvalue	Coefficient_of_eigenassay	SVD_pCMs_only2CTb	NoPrepr	SVD	9182	PRCT-Tx1_T200	N	Kept components	PRCT
Drug	T200_RCT	PRCT	Cell_line.Tx1_T200	Plate.99	ATP2C2	0.75	0.00952681052563474	pearson	1	Ttest_pvalue	Coefficient_of_eigenassay	SVD_pCMs_only2CTb	NoPrepr	SVD	14113	PRCT-Tx1_T200	N	Kept components	PRCT
Drug	T200_RCT	PRCT	Cell_line.Tx1_T200	Plate.99	ATP5F1A	0.75	-0.131832584100248	pearson	1	Ttest_pvalue	Coefficient_of_eigenassay	SVD_pCMs_only2CTb	NoPrepr	SVD	6784	PRCT-Tx1_T200	N	Kept components	PRCT
Drug	T200_RCT	PRCT	Cell_line.Tx1_T200	Plate.99	ATP5F1B	0.75	-0.0699027469019123	pearson	1	Ttest_pvalue	Coefficient_of_eigenassay	SVD_pCMs_only2CTb	NoPrepr	SVD	9996	PRCT-Tx1_T200	N	Kept components	PRCT
Drug	T200_RCT	PRCT	Cell_line.Tx1_T200	Plate.99	ATP5F1C	0.75	-0.231375681154012	pearson	1	Ttest_pvalue	Coefficient_of_eigenassay	SVD_pCMs_only2CTb	NoPrepr	SVD	3304	PRCT-Tx1_T200	N	Kept components	PRCT
Drug	T200_RCT	PRCT	Cell_line.Tx1_T200	Plate.99	ATP5F1D	0.75	-0.0109919100328299	pearson	1	Ttest_pvalue	Coefficient_of_eigenassay	SVD_pCMs_only2CTb	NoPrepr	SVD	14001	PRCT-Tx1_T200	N	Kept components	PRCT
Drug	T200_RCT	PRCT	Cell_line.Tx1_T200	Plate.99	ATP5F1E	0.75	0.157769957636429	pearson	1	Ttest_pvalue	Coefficient_of_eigenassay	SVD_pCMs_only2CTb	NoPrepr	SVD	5674	PRCT-Tx1_T200	N	Kept components	PRCT
Drug	T200_RCT	PRCT	Cell_line.Tx1_T200	Plate.99	ATP5IF1	0.75	-0.274528395115621	pearson	1	Ttest_pvalue	Coefficient_of_eigenassay	SVD_pCMs_only2CTb	NoPrepr	SVD	2336	PRCT-Tx1_T200	N	Kept components	PRCT
Drug	T200_RCT	PRCT	Cell_line.Tx1_T200	Plate.99	ATP5MC1	0.75	-0.191371969298338	pearson	1	Ttest_pvalue	Coefficient_of_eigenassay	SVD_pCMs_only2CTb	NoPrepr	SVD	4456	PRCT-Tx1_T200	N	Kept components	PRCT
Drug	T200_RCT	PRCT	Cell_line.Tx1_T200	Plate.99	ATP5MC2	0.75	-0.121991930613428	pearson	1	Ttest_pvalue	Coefficient_of_eigenassay	SVD_pCMs_only2CTb	NoPrepr	SVD	7257	PRCT-Tx1_T200	N	Kept components	PRCT
Drug	T200_RCT	PRCT	Cell_line.Tx1_T200	Plate.99	ATP5MC3	0.75	-0.171364799388495	pearson	1	Ttest_pvalue	Coefficient_of_eigenassay	SVD_pCMs_only2CTb	NoPrepr	SVD	5158	PRCT-Tx1_T200	N	Kept components	PRCT
Drug	T200_RCT	PRCT	Cell_line.Tx1_T200	Plate.99	ATP5MD	0.75	-0.651476695608938	pearson	1	Ttest_pvalue	Coefficient_of_eigenassay	SVD_pCMs_only2CTb	NoPrepr	SVD	141	PRCT-Tx1_T200	N	Kept components	PRCT
Drug	T200_RCT	PRCT	Cell_line.Tx1_T200	Plate.99	ATP5ME	0.75	-0.385130255474912	pearson	1	Ttest_pvalue	Coefficient_of_eigenassay	SVD_pCMs_only2CTb	NoPrepr	SVD	976	PRCT-Tx1_T200	N	Kept components	PRCT
Drug	T200_RCT	PRCT	Cell_line.Tx1_T200	Plate.99	ATP5MF	0.75	-0.268429234769424	pearson	1	Ttest_pvalue	Coefficient_of_eigenassay	SVD_pCMs_only2CTb	NoPrepr	SVD	2441	PRCT-Tx1_T200	N	Kept components	PRCT
Drug	T200_RCT	PRCT	Cell_line.Tx1_T200	Plate.99	ATP5MG	0.75	-0.339785775359234	pearson	1	Ttest_pvalue	Coefficient_of_eigenassay	SVD_pCMs_only2CTb	NoPrepr	SVD	1391	PRCT-Tx1_T200	N	Kept components	PRCT
Drug	T200_RCT	PRCT	Cell_line.Tx1_T200	Plate.99	ATP5MGL	0.75	0.0787853561176192	pearson	1	Ttest_pvalue	Coefficient_of_eigenassay	SVD_pCMs_only2CTb	NoPrepr	SVD	9484	PRCT-Tx1_T200	N	Kept components	PRCT
Drug	T200_RCT	PRCT	Cell_line.Tx1_T200	Plate.99	ATP5MPL	0.75	-0.519024404152829	pearson	1	Ttest_pvalue	Coefficient_of_eigenassay	SVD_pCMs_only2CTb	NoPrepr	SVD	349	PRCT-Tx1_T200	N	Kept components	PRCT
Drug	T200_RCT	PRCT	Cell_line.Tx1_T200	Plate.99	ATP5PB	0.75	-0.365574124868959	pearson	1	Ttest_pvalue	Coefficient_of_eigenassay	SVD_pCMs_only2CTb	NoPrepr	SVD	1129	PRCT-Tx1_T200	N	Kept components	PRCT
Drug	T200_RCT	PRCT	Cell_line.Tx1_T200	Plate.99	ATP5PD	0.75	-0.428910627165776	pearson	1	Ttest_pvalue	Coefficient_of_eigenassay	SVD_pCMs_only2CTb	NoPrepr	SVD	719	PRCT-Tx1_T200	N	Kept components	PRCT
Drug	T200_RCT	PRCT	Cell_line.Tx1_T200	Plate.99	ATP5PF	0.75	-0.496514729865288	pearson	1	Ttest_pvalue	Coefficient_of_eigenassay	SVD_pCMs_only2CTb	NoPrepr	SVD	415	PRCT-Tx1_T200	N	Kept components	PRCT
Drug	T200_RCT	PRCT	Cell_line.Tx1_T200	Plate.99	ATP5PO	0.75	-0.355930060025074	pearson	1	Ttest_pvalue	Coefficient_of_eigenassay	SVD_pCMs_only2CTb	NoPrepr	SVD	1229	PRCT-Tx1_T200	N	Kept components	PRCT
Drug	T200_RCT	PRCT	Cell_line.Tx1_T200	Plate.99	ATP5S	0.75	-0.0984907161115278	pearson	1	Ttest_pvalue	Coefficient_of_eigenassay	SVD_pCMs_only2CTb	NoPrepr	SVD	8454	PRCT-Tx1_T200	N	Kept components	PRCT
Drug	T200_RCT	PRCT	Cell_line.Tx1_T200	Plate.99	ATP6AP1	0.75	0.136771851297982	pearson	1	Ttest_pvalue	Coefficient_of_eigenassay	SVD_pCMs_only2CTb	NoPrepr	SVD	6552	PRCT-Tx1_T200	N	Kept components	PRCT
Drug	T200_RCT	PRCT	Cell_line.Tx1_T200	Plate.99	ATP6AP1L	0.75	0.0103917819882272	pearson	1	Ttest_pvalue	Coefficient_of_eigenassay	SVD_pCMs_only2CTb	NoPrepr	SVD	14044	PRCT-Tx1_T200	N	Kept components	PRCT
Drug	T200_RCT	PRCT	Cell_line.Tx1_T200	Plate.99	ATP6AP2	0.75	-0.222003049501353	pearson	1	Ttest_pvalue	Coefficient_of_eigenassay	SVD_pCMs_only2CTb	NoPrepr	SVD	3556	PRCT-Tx1_T200	N	Kept components	PRCT
Drug	T200_RCT	PRCT	Cell_line.Tx1_T200	Plate.99	ATP6V0A1	0.75	-0.0483811541987493	pearson	1	Ttest_pvalue	Coefficient_of_eigenassay	SVD_pCMs_only2CTb	NoPrepr	SVD	11285	PRCT-Tx1_T200	N	Kept components	PRCT
Drug	T200_RCT	PRCT	Cell_line.Tx1_T200	Plate.99	ATP6V0A2	0.75	-0.0777501064678253	pearson	1	Ttest_pvalue	Coefficient_of_eigenassay	SVD_pCMs_only2CTb	NoPrepr	SVD	9545	PRCT-Tx1_T200	N	Kept components	PRCT
Drug	T200_RCT	PRCT	Cell_line.Tx1_T200	Plate.99	ATP6V0B	0.75	0.0497323828310761	pearson	1	Ttest_pvalue	Coefficient_of_eigenassay	SVD_pCMs_only2CTb	NoPrepr	SVD	11197	PRCT-Tx1_T200	N	Kept components	PRCT
Drug	T200_RCT	PRCT	Cell_line.Tx1_T200	Plate.99	ATP6V0C	0.75	0.101751915362962	pearson	1	Ttest_pvalue	Coefficient_of_eigenassay	SVD_pCMs_only2CTb	NoPrepr	SVD	8264	PRCT-Tx1_T200	N	Kept components	PRCT
Drug	T200_RCT	PRCT	Cell_line.Tx1_T200	Plate.99	ATP6V0D1	0.75	0.0619516486193688	pearson	1	Ttest_pvalue	Coefficient_of_eigenassay	SVD_pCMs_only2CTb	NoPrepr	SVD	10462	PRCT-Tx1_T200	N	Kept components	PRCT
Drug	T200_RCT	PRCT	Cell_line.Tx1_T200	Plate.99	ATP6V0E1	0.75	-0.311835077012788	pearson	1	Ttest_pvalue	Coefficient_of_eigenassay	SVD_pCMs_only2CTb	NoPrepr	SVD	1731	PRCT-Tx1_T200	N	Kept components	PRCT
Drug	T200_RCT	PRCT	Cell_line.Tx1_T200	Plate.99	ATP6V0E2	0.75	0.11360789464847	pearson	1	Ttest_pvalue	Coefficient_of_eigenassay	SVD_pCMs_only2CTb	NoPrepr	SVD	7653	PRCT-Tx1_T200	N	Kept components	PRCT
Drug	T200_RCT	PRCT	Cell_line.Tx1_T200	Plate.99	ATP6V1A	0.75	-0.0474496331438064	pearson	1	Ttest_pvalue	Coefficient_of_eigenassay	SVD_pCMs_only2CTb	NoPrepr	SVD	11357	PRCT-Tx1_T200	N	Kept components	PRCT
Drug	T200_RCT	PRCT	Cell_line.Tx1_T200	Plate.99	ATP6V1B1	0.75	-0.031660267099675	pearson	1	Ttest_pvalue	Coefficient_of_eigenassay	SVD_pCMs_only2CTb	NoPrepr	SVD	12433	PRCT-Tx1_T200	N	Kept components	PRCT
Drug	T200_RCT	PRCT	Cell_line.Tx1_T200	Plate.99	ATP6V1B2	0.75	0.0261675566819021	pearson	1	Ttest_pvalue	Coefficient_of_eigenassay	SVD_pCMs_only2CTb	NoPrepr	SVD	12808	PRCT-Tx1_T200	N	Kept components	PRCT
Drug	T200_RCT	PRCT	Cell_line.Tx1_T200	Plate.99	ATP6V1C1	0.75	-0.17169506682928	pearson	1	Ttest_pvalue	Coefficient_of_eigenassay	SVD_pCMs_only2CTb	NoPrepr	SVD	5142	PRCT-Tx1_T200	N	Kept components	PRCT
Drug	T200_RCT	PRCT	Cell_line.Tx1_T200	Plate.99	ATP6V1C2	0.75	0.00518915340948993	pearson	1	Ttest_pvalue	Coefficient_of_eigenassay	SVD_pCMs_only2CTb	NoPrepr	SVD	14555	PRCT-Tx1_T200	N	Kept components	PRCT
Drug	T200_RCT	PRCT	Cell_line.Tx1_T200	Plate.99	ATP6V1D	0.75	-0.245599749459042	pearson	1	Ttest_pvalue	Coefficient_of_eigenassay	SVD_pCMs_only2CTb	NoPrepr	SVD	2943	PRCT-Tx1_T200	N	Kept components	PRCT
Drug	T200_RCT	PRCT	Cell_line.Tx1_T200	Plate.99	ATP6V1E1	0.75	-0.0723516009760527	pearson	1	Ttest_pvalue	Coefficient_of_eigenassay	SVD_pCMs_only2CTb	NoPrepr	SVD	9856	PRCT-Tx1_T200	N	Kept components	PRCT
Drug	T200_RCT	PRCT	Cell_line.Tx1_T200	Plate.99	ATP6V1E2	0.75	0.143732280557016	pearson	1	Ttest_pvalue	Coefficient_of_eigenassay	SVD_pCMs_only2CTb	NoPrepr	SVD	6238	PRCT-Tx1_T200	N	Kept components	PRCT
Drug	T200_RCT	PRCT	Cell_line.Tx1_T200	Plate.99	ATP6V1F	0.75	0.00699963895413708	pearson	1	Ttest_pvalue	Coefficient_of_eigenassay	SVD_pCMs_only2CTb	NoPrepr	SVD	14370	PRCT-Tx1_T200	N	Kept components	PRCT
Drug	T200_RCT	PRCT	Cell_line.Tx1_T200	Plate.99	ATP6V1G1	0.75	-0.0890831213724261	pearson	1	Ttest_pvalue	Coefficient_of_eigenassay	SVD_pCMs_only2CTb	NoPrepr	SVD	8937	PRCT-Tx1_T200	N	Kept components	PRCT
Drug	T200_RCT	PRCT	Cell_line.Tx1_T200	Plate.99	ATP6V1G2	0.75	-0.000365884044409021	pearson	1	Ttest_pvalue	Coefficient_of_eigenassay	SVD_pCMs_only2CTb	NoPrepr	SVD	15216	PRCT-Tx1_T200	N	Kept components	PRCT
Drug	T200_RCT	PRCT	Cell_line.Tx1_T200	Plate.99	ATP6V1H	0.75	-0.125818605346089	pearson	1	Ttest_pvalue	Coefficient_of_eigenassay	SVD_pCMs_only2CTb	NoPrepr	SVD	7081	PRCT-Tx1_T200	N	Kept components	PRCT
Drug	T200_RCT	PRCT	Cell_line.Tx1_T200	Plate.99	ATP7A	0.75	-0.133203366573512	pearson	1	Ttest_pvalue	Coefficient_of_eigenassay	SVD_pCMs_only2CTb	NoPrepr	SVD	6714	PRCT-Tx1_T200	N	Kept components	PRCT
Drug	T200_RCT	PRCT	Cell_line.Tx1_T200	Plate.99	ATP7B	0.75	0.0445598169589436	pearson	1	Ttest_pvalue	Coefficient_of_eigenassay	SVD_pCMs_only2CTb	NoPrepr	SVD	11551	PRCT-Tx1_T200	N	Kept components	PRCT
Drug	T200_RCT	PRCT	Cell_line.Tx1_T200	Plate.99	ATP8A1	0.75	-0.171649721198399	pearson	1	Ttest_pvalue	Coefficient_of_eigenassay	SVD_pCMs_only2CTb	NoPrepr	SVD	5145	PRCT-Tx1_T200	N	Kept components	PRCT
Drug	T200_RCT	PRCT	Cell_line.Tx1_T200	Plate.99	ATP8A2	0.75	-0.143439875418228	pearson	1	Ttest_pvalue	Coefficient_of_eigenassay	SVD_pCMs_only2CTb	NoPrepr	SVD	6255	PRCT-Tx1_T200	N	Kept components	PRCT
Drug	T200_RCT	PRCT	Cell_line.Tx1_T200	Plate.99	ATP8B1	0.75	-0.0123350342540925	pearson	1	Ttest_pvalue	Coefficient_of_eigenassay	SVD_pCMs_only2CTb	NoPrepr	SVD	13892	PRCT-Tx1_T200	N	Kept components	PRCT
Drug	T200_RCT	PRCT	Cell_line.Tx1_T200	Plate.99	ATP8B2	0.75	0.521959288291778	pearson	1	Ttest_pvalue	Coefficient_of_eigenassay	SVD_pCMs_only2CTb	NoPrepr	SVD	338	PRCT-Tx1_T200	N	Kept components	PRCT
Drug	T200_RCT	PRCT	Cell_line.Tx1_T200	Plate.99	ATP8B3	0.75	0.170686488205274	pearson	1	Ttest_pvalue	Coefficient_of_eigenassay	SVD_pCMs_only2CTb	NoPrepr	SVD	5180	PRCT-Tx1_T200	N	Kept components	PRCT
Drug	T200_RCT	PRCT	Cell_line.Tx1_T200	Plate.99	ATP8B4	0.75	-0.0128046452738099	pearson	1	Ttest_pvalue	Coefficient_of_eigenassay	SVD_pCMs_only2CTb	NoPrepr	SVD	13840	PRCT-Tx1_T200	N	Kept components	PRCT
Drug	T200_RCT	PRCT	Cell_line.Tx1_T200	Plate.99	ATP9A	0.75	-0.0033635874617316	pearson	1	Ttest_pvalue	Coefficient_of_eigenassay	SVD_pCMs_only2CTb	NoPrepr	SVD	14756	PRCT-Tx1_T200	N	Kept components	PRCT
Drug	T200_RCT	PRCT	Cell_line.Tx1_T200	Plate.99	ATP9B	0.75	-0.00302619687519267	pearson	1	Ttest_pvalue	Coefficient_of_eigenassay	SVD_pCMs_only2CTb	NoPrepr	SVD	14794	PRCT-Tx1_T200	N	Kept components	PRCT
Drug	T200_RCT	PRCT	Cell_line.Tx1_T200	Plate.99	ATPAF1	0.75	-0.282947528961873	pearson	1	Ttest_pvalue	Coefficient_of_eigenassay	SVD_pCMs_only2CTb	NoPrepr	SVD	2201	PRCT-Tx1_T200	N	Kept components	PRCT
Drug	T200_RCT	PRCT	Cell_line.Tx1_T200	Plate.99	ATPAF2	0.75	0.0659780765641232	pearson	1	Ttest_pvalue	Coefficient_of_eigenassay	SVD_pCMs_only2CTb	NoPrepr	SVD	10235	PRCT-Tx1_T200	N	Kept components	PRCT
Drug	T200_RCT	PRCT	Cell_line.Tx1_T200	Plate.99	ATR	0.75	0.0685912096318784	pearson	1	Ttest_pvalue	Coefficient_of_eigenassay	SVD_pCMs_only2CTb	NoPrepr	SVD	10064	PRCT-Tx1_T200	N	Kept components	PRCT
Drug	T200_RCT	PRCT	Cell_line.Tx1_T200	Plate.99	ATRAID	0.75	-0.144458817128715	pearson	1	Ttest_pvalue	Coefficient_of_eigenassay	SVD_pCMs_only2CTb	NoPrepr	SVD	6196	PRCT-Tx1_T200	N	Kept components	PRCT
Drug	T200_RCT	PRCT	Cell_line.Tx1_T200	Plate.99	ATRIP	0.75	0.14645621155391	pearson	1	Ttest_pvalue	Coefficient_of_eigenassay	SVD_pCMs_only2CTb	NoPrepr	SVD	6123	PRCT-Tx1_T200	N	Kept components	PRCT
Drug	T200_RCT	PRCT	Cell_line.Tx1_T200	Plate.99	ATRN	0.75	0.168584503708386	pearson	1	Ttest_pvalue	Coefficient_of_eigenassay	SVD_pCMs_only2CTb	NoPrepr	SVD	5264	PRCT-Tx1_T200	N	Kept components	PRCT
Drug	T200_RCT	PRCT	Cell_line.Tx1_T200	Plate.99	ATRNL1	0.75	-0.744597979758991	pearson	1	Ttest_pvalue	Coefficient_of_eigenassay	SVD_pCMs_only2CTb	NoPrepr	SVD	83	PRCT-Tx1_T200	N	Kept components	PRCT
Drug	T200_RCT	PRCT	Cell_line.Tx1_T200	Plate.99	ATRX	0.75	-0.722714898300221	pearson	1	Ttest_pvalue	Coefficient_of_eigenassay	SVD_pCMs_only2CTb	NoPrepr	SVD	95	PRCT-Tx1_T200	N	Kept components	PRCT
Drug	T200_RCT	PRCT	Cell_line.Tx1_T200	Plate.99	ATXN1	0.75	0.398470609311497	pearson	1	Ttest_pvalue	Coefficient_of_eigenassay	SVD_pCMs_only2CTb	NoPrepr	SVD	885	PRCT-Tx1_T200	N	Kept components	PRCT
Drug	T200_RCT	PRCT	Cell_line.Tx1_T200	Plate.99	ATXN10	0.75	-0.147160669288907	pearson	1	Ttest_pvalue	Coefficient_of_eigenassay	SVD_pCMs_only2CTb	NoPrepr	SVD	6102	PRCT-Tx1_T200	N	Kept components	PRCT
Drug	T200_RCT	PRCT	Cell_line.Tx1_T200	Plate.99	ATXN1L	0.75	0.535530436403512	pearson	1	Ttest_pvalue	Coefficient_of_eigenassay	SVD_pCMs_only2CTb	NoPrepr	SVD	296	PRCT-Tx1_T200	N	Kept components	PRCT
Drug	T200_RCT	PRCT	Cell_line.Tx1_T200	Plate.99	ATXN2	0.75	0.0407697156246491	pearson	1	Ttest_pvalue	Coefficient_of_eigenassay	SVD_pCMs_only2CTb	NoPrepr	SVD	11823	PRCT-Tx1_T200	N	Kept components	PRCT
Drug	T200_RCT	PRCT	Cell_line.Tx1_T200	Plate.99	ATXN2L	0.75	0.360093648372542	pearson	1	Ttest_pvalue	Coefficient_of_eigenassay	SVD_pCMs_only2CTb	NoPrepr	SVD	1175	PRCT-Tx1_T200	N	Kept components	PRCT
Drug	T200_RCT	PRCT	Cell_line.Tx1_T200	Plate.99	ATXN3	0.75	-0.116631488434255	pearson	1	Ttest_pvalue	Coefficient_of_eigenassay	SVD_pCMs_only2CTb	NoPrepr	SVD	7511	PRCT-Tx1_T200	N	Kept components	PRCT
Drug	T200_RCT	PRCT	Cell_line.Tx1_T200	Plate.99	ATXN7	0.75	-0.0240250327410731	pearson	1	Ttest_pvalue	Coefficient_of_eigenassay	SVD_pCMs_only2CTb	NoPrepr	SVD	12981	PRCT-Tx1_T200	N	Kept components	PRCT
Drug	T200_RCT	PRCT	Cell_line.Tx1_T200	Plate.99	ATXN7L1	0.75	0.0398609591528957	pearson	1	Ttest_pvalue	Coefficient_of_eigenassay	SVD_pCMs_only2CTb	NoPrepr	SVD	11885	PRCT-Tx1_T200	N	Kept components	PRCT
Drug	T200_RCT	PRCT	Cell_line.Tx1_T200	Plate.99	ATXN7L2	0.75	0.246115046555089	pearson	1	Ttest_pvalue	Coefficient_of_eigenassay	SVD_pCMs_only2CTb	NoPrepr	SVD	2931	PRCT-Tx1_T200	N	Kept components	PRCT
Drug	T200_RCT	PRCT	Cell_line.Tx1_T200	Plate.99	ATXN7L3	0.75	0.396383102820152	pearson	1	Ttest_pvalue	Coefficient_of_eigenassay	SVD_pCMs_only2CTb	NoPrepr	SVD	903	PRCT-Tx1_T200	N	Kept components	PRCT
Drug	T200_RCT	PRCT	Cell_line.Tx1_T200	Plate.99	ATXN7L3B	0.75	0.135744668836172	pearson	1	Ttest_pvalue	Coefficient_of_eigenassay	SVD_pCMs_only2CTb	NoPrepr	SVD	6600	PRCT-Tx1_T200	N	Kept components	PRCT
Drug	T200_RCT	PRCT	Cell_line.Tx1_T200	Plate.99	AUH	0.75	-0.186549938068796	pearson	1	Ttest_pvalue	Coefficient_of_eigenassay	SVD_pCMs_only2CTb	NoPrepr	SVD	4609	PRCT-Tx1_T200	N	Kept components	PRCT
Drug	T200_RCT	PRCT	Cell_line.Tx1_T200	Plate.99	AUNIP	0.75	-0.0787852469994619	pearson	1	Ttest_pvalue	Coefficient_of_eigenassay	SVD_pCMs_only2CTb	NoPrepr	SVD	9485	PRCT-Tx1_T200	N	Kept components	PRCT
Drug	T200_RCT	PRCT	Cell_line.Tx1_T200	Plate.99	AUP1	0.75	0.0419941926204221	pearson	1	Ttest_pvalue	Coefficient_of_eigenassay	SVD_pCMs_only2CTb	NoPrepr	SVD	11733	PRCT-Tx1_T200	N	Kept components	PRCT
Drug	T200_RCT	PRCT	Cell_line.Tx1_T200	Plate.99	AURKA	0.75	-0.0056299254131845	pearson	1	Ttest_pvalue	Coefficient_of_eigenassay	SVD_pCMs_only2CTb	NoPrepr	SVD	14514	PRCT-Tx1_T200	N	Kept components	PRCT
Drug	T200_RCT	PRCT	Cell_line.Tx1_T200	Plate.99	AURKAIP1	0.75	-0.0622631435111133	pearson	1	Ttest_pvalue	Coefficient_of_eigenassay	SVD_pCMs_only2CTb	NoPrepr	SVD	10446	PRCT-Tx1_T200	N	Kept components	PRCT
Drug	T200_RCT	PRCT	Cell_line.Tx1_T200	Plate.99	AURKB	0.75	0.0504827374767089	pearson	1	Ttest_pvalue	Coefficient_of_eigenassay	SVD_pCMs_only2CTb	NoPrepr	SVD	11157	PRCT-Tx1_T200	N	Kept components	PRCT
Drug	T200_RCT	PRCT	Cell_line.Tx1_T200	Plate.99	AURKC	0.75	0.0506772457440201	pearson	1	Ttest_pvalue	Coefficient_of_eigenassay	SVD_pCMs_only2CTb	NoPrepr	SVD	11140	PRCT-Tx1_T200	N	Kept components	PRCT
Drug	T200_RCT	PRCT	Cell_line.Tx1_T200	Plate.99	AUTS2	0.75	0.0781372895244015	pearson	1	Ttest_pvalue	Coefficient_of_eigenassay	SVD_pCMs_only2CTb	NoPrepr	SVD	9526	PRCT-Tx1_T200	N	Kept components	PRCT
Drug	T200_RCT	PRCT	Cell_line.Tx1_T200	Plate.99	AVEN	0.75	-0.138147345069802	pearson	1	Ttest_pvalue	Coefficient_of_eigenassay	SVD_pCMs_only2CTb	NoPrepr	SVD	6498	PRCT-Tx1_T200	N	Kept components	PRCT
Drug	T200_RCT	PRCT	Cell_line.Tx1_T200	Plate.99	AVIL	0.75	-0.104649844589416	pearson	1	Ttest_pvalue	Coefficient_of_eigenassay	SVD_pCMs_only2CTb	NoPrepr	SVD	8114	PRCT-Tx1_T200	N	Kept components	PRCT
Drug	T200_RCT	PRCT	Cell_line.Tx1_T200	Plate.99	AVL9	0.75	0.00349212494207081	pearson	1	Ttest_pvalue	Coefficient_of_eigenassay	SVD_pCMs_only2CTb	NoPrepr	SVD	14743	PRCT-Tx1_T200	N	Kept components	PRCT
Drug	T200_RCT	PRCT	Cell_line.Tx1_T200	Plate.99	AVPI1	0.75	0.185746594188737	pearson	1	Ttest_pvalue	Coefficient_of_eigenassay	SVD_pCMs_only2CTb	NoPrepr	SVD	4633	PRCT-Tx1_T200	N	Kept components	PRCT
Drug	T200_RCT	PRCT	Cell_line.Tx1_T200	Plate.99	AVPR1A	0.75	-0.000887312801995232	pearson	1	Ttest_pvalue	Coefficient_of_eigenassay	SVD_pCMs_only2CTb	NoPrepr	SVD	15113	PRCT-Tx1_T200	N	Kept components	PRCT
Drug	T200_RCT	PRCT	Cell_line.Tx1_T200	Plate.99	AXIN1	0.75	0.207855116233136	pearson	1	Ttest_pvalue	Coefficient_of_eigenassay	SVD_pCMs_only2CTb	NoPrepr	SVD	3956	PRCT-Tx1_T200	N	Kept components	PRCT
Drug	T200_RCT	PRCT	Cell_line.Tx1_T200	Plate.99	AXIN2	0.75	0.0475364174011481	pearson	1	Ttest_pvalue	Coefficient_of_eigenassay	SVD_pCMs_only2CTb	NoPrepr	SVD	11349	PRCT-Tx1_T200	N	Kept components	PRCT
Drug	T200_RCT	PRCT	Cell_line.Tx1_T200	Plate.99	AXL	0.75	0.0154674797558708	pearson	1	Ttest_pvalue	Coefficient_of_eigenassay	SVD_pCMs_only2CTb	NoPrepr	SVD	13629	PRCT-Tx1_T200	N	Kept components	PRCT
Drug	T200_RCT	PRCT	Cell_line.Tx1_T200	Plate.99	AZGP1	0.75	0.0422174941702556	pearson	1	Ttest_pvalue	Coefficient_of_eigenassay	SVD_pCMs_only2CTb	NoPrepr	SVD	11716	PRCT-Tx1_T200	N	Kept components	PRCT
Drug	T200_RCT	PRCT	Cell_line.Tx1_T200	Plate.99	AZI2	0.75	-0.0844666638984116	pearson	1	Ttest_pvalue	Coefficient_of_eigenassay	SVD_pCMs_only2CTb	NoPrepr	SVD	9181	PRCT-Tx1_T200	N	Kept components	PRCT
Drug	T200_RCT	PRCT	Cell_line.Tx1_T200	Plate.99	AZIN1	0.75	0.174648400087302	pearson	1	Ttest_pvalue	Coefficient_of_eigenassay	SVD_pCMs_only2CTb	NoPrepr	SVD	5045	PRCT-Tx1_T200	N	Kept components	PRCT
Drug	T200_RCT	PRCT	Cell_line.Tx1_T200	Plate.99	AZIN2	0.75	0.109502484432937	pearson	1	Ttest_pvalue	Coefficient_of_eigenassay	SVD_pCMs_only2CTb	NoPrepr	SVD	7844	PRCT-Tx1_T200	N	Kept components	PRCT
Drug	T200_RCT	PRCT	Cell_line.Tx1_T200	Plate.99	B2M	0.75	-0.477860653374377	pearson	1	Ttest_pvalue	Coefficient_of_eigenassay	SVD_pCMs_only2CTb	NoPrepr	SVD	485	PRCT-Tx1_T200	N	Kept components	PRCT
Drug	T200_RCT	PRCT	Cell_line.Tx1_T200	Plate.99	B3GALNT1	0.75	0.0621934836314554	pearson	1	Ttest_pvalue	Coefficient_of_eigenassay	SVD_pCMs_only2CTb	NoPrepr	SVD	10451	PRCT-Tx1_T200	N	Kept components	PRCT
Drug	T200_RCT	PRCT	Cell_line.Tx1_T200	Plate.99	B3GALNT2	0.75	-0.100171909911246	pearson	1	Ttest_pvalue	Coefficient_of_eigenassay	SVD_pCMs_only2CTb	NoPrepr	SVD	8370	PRCT-Tx1_T200	N	Kept components	PRCT
Drug	T200_RCT	PRCT	Cell_line.Tx1_T200	Plate.99	B3GALT1	0.75	-0.101094737801706	pearson	1	Ttest_pvalue	Coefficient_of_eigenassay	SVD_pCMs_only2CTb	NoPrepr	SVD	8311	PRCT-Tx1_T200	N	Kept components	PRCT
Drug	T200_RCT	PRCT	Cell_line.Tx1_T200	Plate.99	B3GALT2	0.75	-0.376361903998028	pearson	1	Ttest_pvalue	Coefficient_of_eigenassay	SVD_pCMs_only2CTb	NoPrepr	SVD	1038	PRCT-Tx1_T200	N	Kept components	PRCT
Drug	T200_RCT	PRCT	Cell_line.Tx1_T200	Plate.99	B3GALT5	0.75	-0.49332715653037	pearson	1	Ttest_pvalue	Coefficient_of_eigenassay	SVD_pCMs_only2CTb	NoPrepr	SVD	425	PRCT-Tx1_T200	N	Kept components	PRCT
Drug	T200_RCT	PRCT	Cell_line.Tx1_T200	Plate.99	B3GALT6	0.75	0.125114689893658	pearson	1	Ttest_pvalue	Coefficient_of_eigenassay	SVD_pCMs_only2CTb	NoPrepr	SVD	7115	PRCT-Tx1_T200	N	Kept components	PRCT
Drug	T200_RCT	PRCT	Cell_line.Tx1_T200	Plate.99	B3GAT1	0.75	0.175662175208994	pearson	1	Ttest_pvalue	Coefficient_of_eigenassay	SVD_pCMs_only2CTb	NoPrepr	SVD	5012	PRCT-Tx1_T200	N	Kept components	PRCT
Drug	T200_RCT	PRCT	Cell_line.Tx1_T200	Plate.99	B3GAT3	0.75	0.132580929038511	pearson	1	Ttest_pvalue	Coefficient_of_eigenassay	SVD_pCMs_only2CTb	NoPrepr	SVD	6741	PRCT-Tx1_T200	N	Kept components	PRCT
Drug	T200_RCT	PRCT	Cell_line.Tx1_T200	Plate.99	B3GLCT	0.75	-0.0262477813757026	pearson	1	Ttest_pvalue	Coefficient_of_eigenassay	SVD_pCMs_only2CTb	NoPrepr	SVD	12804	PRCT-Tx1_T200	N	Kept components	PRCT
Drug	T200_RCT	PRCT	Cell_line.Tx1_T200	Plate.99	B3GNT2	0.75	0.159731400736784	pearson	1	Ttest_pvalue	Coefficient_of_eigenassay	SVD_pCMs_only2CTb	NoPrepr	SVD	5593	PRCT-Tx1_T200	N	Kept components	PRCT
Drug	T200_RCT	PRCT	Cell_line.Tx1_T200	Plate.99	B3GNT4	0.75	0.0212361999704128	pearson	1	Ttest_pvalue	Coefficient_of_eigenassay	SVD_pCMs_only2CTb	NoPrepr	SVD	13176	PRCT-Tx1_T200	N	Kept components	PRCT
Drug	T200_RCT	PRCT	Cell_line.Tx1_T200	Plate.99	B3GNT5	0.75	0.164755471973295	pearson	1	Ttest_pvalue	Coefficient_of_eigenassay	SVD_pCMs_only2CTb	NoPrepr	SVD	5414	PRCT-Tx1_T200	N	Kept components	PRCT
Drug	T200_RCT	PRCT	Cell_line.Tx1_T200	Plate.99	B3GNT7	0.75	0.495569184442383	pearson	1	Ttest_pvalue	Coefficient_of_eigenassay	SVD_pCMs_only2CTb	NoPrepr	SVD	418	PRCT-Tx1_T200	N	Kept components	PRCT
Drug	T200_RCT	PRCT	Cell_line.Tx1_T200	Plate.99	B3GNT8	0.75	0.239573595731791	pearson	1	Ttest_pvalue	Coefficient_of_eigenassay	SVD_pCMs_only2CTb	NoPrepr	SVD	3088	PRCT-Tx1_T200	N	Kept components	PRCT
Drug	T200_RCT	PRCT	Cell_line.Tx1_T200	Plate.99	B3GNT9	0.75	0.500032995835429	pearson	1	Ttest_pvalue	Coefficient_of_eigenassay	SVD_pCMs_only2CTb	NoPrepr	SVD	406	PRCT-Tx1_T200	N	Kept components	PRCT
Drug	T200_RCT	PRCT	Cell_line.Tx1_T200	Plate.99	B3GNTL1	0.75	-0.0605174209505403	pearson	1	Ttest_pvalue	Coefficient_of_eigenassay	SVD_pCMs_only2CTb	NoPrepr	SVD	10562	PRCT-Tx1_T200	N	Kept components	PRCT
Drug	T200_RCT	PRCT	Cell_line.Tx1_T200	Plate.99	B4GALNT1	0.75	0.293684222727227	pearson	1	Ttest_pvalue	Coefficient_of_eigenassay	SVD_pCMs_only2CTb	NoPrepr	SVD	2012	PRCT-Tx1_T200	N	Kept components	PRCT
Drug	T200_RCT	PRCT	Cell_line.Tx1_T200	Plate.99	B4GALNT3	0.75	0.656102650807338	pearson	1	Ttest_pvalue	Coefficient_of_eigenassay	SVD_pCMs_only2CTb	NoPrepr	SVD	134	PRCT-Tx1_T200	N	Kept components	PRCT
Drug	T200_RCT	PRCT	Cell_line.Tx1_T200	Plate.99	B4GALNT4	0.75	0.149112409877959	pearson	1	Ttest_pvalue	Coefficient_of_eigenassay	SVD_pCMs_only2CTb	NoPrepr	SVD	6010	PRCT-Tx1_T200	N	Kept components	PRCT
Drug	T200_RCT	PRCT	Cell_line.Tx1_T200	Plate.99	B4GALT1	0.75	0.185116154179791	pearson	1	Ttest_pvalue	Coefficient_of_eigenassay	SVD_pCMs_only2CTb	NoPrepr	SVD	4654	PRCT-Tx1_T200	N	Kept components	PRCT
Drug	T200_RCT	PRCT	Cell_line.Tx1_T200	Plate.99	B4GALT2	0.75	0.163588597232113	pearson	1	Ttest_pvalue	Coefficient_of_eigenassay	SVD_pCMs_only2CTb	NoPrepr	SVD	5464	PRCT-Tx1_T200	N	Kept components	PRCT
Drug	T200_RCT	PRCT	Cell_line.Tx1_T200	Plate.99	B4GALT3	0.75	0.322980921146563	pearson	1	Ttest_pvalue	Coefficient_of_eigenassay	SVD_pCMs_only2CTb	NoPrepr	SVD	1580	PRCT-Tx1_T200	N	Kept components	PRCT
Drug	T200_RCT	PRCT	Cell_line.Tx1_T200	Plate.99	B4GALT4	0.75	-0.0466402298945053	pearson	1	Ttest_pvalue	Coefficient_of_eigenassay	SVD_pCMs_only2CTb	NoPrepr	SVD	11417	PRCT-Tx1_T200	N	Kept components	PRCT
Drug	T200_RCT	PRCT	Cell_line.Tx1_T200	Plate.99	B4GALT5	0.75	0.231537261749218	pearson	1	Ttest_pvalue	Coefficient_of_eigenassay	SVD_pCMs_only2CTb	NoPrepr	SVD	3298	PRCT-Tx1_T200	N	Kept components	PRCT
Drug	T200_RCT	PRCT	Cell_line.Tx1_T200	Plate.99	B4GALT6	0.75	0.0782060452909653	pearson	1	Ttest_pvalue	Coefficient_of_eigenassay	SVD_pCMs_only2CTb	NoPrepr	SVD	9523	PRCT-Tx1_T200	N	Kept components	PRCT
Drug	T200_RCT	PRCT	Cell_line.Tx1_T200	Plate.99	B4GALT7	0.75	0.150456958044988	pearson	1	Ttest_pvalue	Coefficient_of_eigenassay	SVD_pCMs_only2CTb	NoPrepr	SVD	5951	PRCT-Tx1_T200	N	Kept components	PRCT
Drug	T200_RCT	PRCT	Cell_line.Tx1_T200	Plate.99	B4GAT1	0.75	0.0983005881061442	pearson	1	Ttest_pvalue	Coefficient_of_eigenassay	SVD_pCMs_only2CTb	NoPrepr	SVD	8465	PRCT-Tx1_T200	N	Kept components	PRCT
Drug	T200_RCT	PRCT	Cell_line.Tx1_T200	Plate.99	B9D1	0.75	-0.0287170109011015	pearson	1	Ttest_pvalue	Coefficient_of_eigenassay	SVD_pCMs_only2CTb	NoPrepr	SVD	12632	PRCT-Tx1_T200	N	Kept components	PRCT
Drug	T200_RCT	PRCT	Cell_line.Tx1_T200	Plate.99	B9D2	0.75	-0.0325662445942704	pearson	1	Ttest_pvalue	Coefficient_of_eigenassay	SVD_pCMs_only2CTb	NoPrepr	SVD	12361	PRCT-Tx1_T200	N	Kept components	PRCT
Drug	T200_RCT	PRCT	Cell_line.Tx1_T200	Plate.99	BAALC	0.75	-0.0389746243786845	pearson	1	Ttest_pvalue	Coefficient_of_eigenassay	SVD_pCMs_only2CTb	NoPrepr	SVD	11935	PRCT-Tx1_T200	N	Kept components	PRCT
Drug	T200_RCT	PRCT	Cell_line.Tx1_T200	Plate.99	BABAM1	0.75	-0.116663104022529	pearson	1	Ttest_pvalue	Coefficient_of_eigenassay	SVD_pCMs_only2CTb	NoPrepr	SVD	7508	PRCT-Tx1_T200	N	Kept components	PRCT
Drug	T200_RCT	PRCT	Cell_line.Tx1_T200	Plate.99	BABAM2	0.75	-0.0652412208090586	pearson	1	Ttest_pvalue	Coefficient_of_eigenassay	SVD_pCMs_only2CTb	NoPrepr	SVD	10277	PRCT-Tx1_T200	N	Kept components	PRCT
Drug	T200_RCT	PRCT	Cell_line.Tx1_T200	Plate.99	BACE1	0.75	0.0535719621903792	pearson	1	Ttest_pvalue	Coefficient_of_eigenassay	SVD_pCMs_only2CTb	NoPrepr	SVD	10971	PRCT-Tx1_T200	N	Kept components	PRCT
Drug	T200_RCT	PRCT	Cell_line.Tx1_T200	Plate.99	BACE2	0.75	0.129921116232879	pearson	1	Ttest_pvalue	Coefficient_of_eigenassay	SVD_pCMs_only2CTb	NoPrepr	SVD	6872	PRCT-Tx1_T200	N	Kept components	PRCT
Drug	T200_RCT	PRCT	Cell_line.Tx1_T200	Plate.99	BACH1	0.75	0.231960637098951	pearson	1	Ttest_pvalue	Coefficient_of_eigenassay	SVD_pCMs_only2CTb	NoPrepr	SVD	3283	PRCT-Tx1_T200	N	Kept components	PRCT
Drug	T200_RCT	PRCT	Cell_line.Tx1_T200	Plate.99	BACH2	0.75	0.245093617858629	pearson	1	Ttest_pvalue	Coefficient_of_eigenassay	SVD_pCMs_only2CTb	NoPrepr	SVD	2951	PRCT-Tx1_T200	N	Kept components	PRCT
Drug	T200_RCT	PRCT	Cell_line.Tx1_T200	Plate.99	BAD	0.75	-0.0608296308734793	pearson	1	Ttest_pvalue	Coefficient_of_eigenassay	SVD_pCMs_only2CTb	NoPrepr	SVD	10535	PRCT-Tx1_T200	N	Kept components	PRCT
Drug	T200_RCT	PRCT	Cell_line.Tx1_T200	Plate.99	BAG1	0.75	-0.132577791308954	pearson	1	Ttest_pvalue	Coefficient_of_eigenassay	SVD_pCMs_only2CTb	NoPrepr	SVD	6742	PRCT-Tx1_T200	N	Kept components	PRCT
Drug	T200_RCT	PRCT	Cell_line.Tx1_T200	Plate.99	BAG2	0.75	-0.127584380472876	pearson	1	Ttest_pvalue	Coefficient_of_eigenassay	SVD_pCMs_only2CTb	NoPrepr	SVD	6992	PRCT-Tx1_T200	N	Kept components	PRCT
Drug	T200_RCT	PRCT	Cell_line.Tx1_T200	Plate.99	BAG3	0.75	0.32002243186017	pearson	1	Ttest_pvalue	Coefficient_of_eigenassay	SVD_pCMs_only2CTb	NoPrepr	SVD	1620	PRCT-Tx1_T200	N	Kept components	PRCT
Drug	T200_RCT	PRCT	Cell_line.Tx1_T200	Plate.99	BAG4	0.75	-0.102214967127487	pearson	1	Ttest_pvalue	Coefficient_of_eigenassay	SVD_pCMs_only2CTb	NoPrepr	SVD	8249	PRCT-Tx1_T200	N	Kept components	PRCT
Drug	T200_RCT	PRCT	Cell_line.Tx1_T200	Plate.99	BAG5	0.75	0.0161301897615669	pearson	1	Ttest_pvalue	Coefficient_of_eigenassay	SVD_pCMs_only2CTb	NoPrepr	SVD	13566	PRCT-Tx1_T200	N	Kept components	PRCT
Drug	T200_RCT	PRCT	Cell_line.Tx1_T200	Plate.99	BAG6	0.75	0.316363994965676	pearson	1	Ttest_pvalue	Coefficient_of_eigenassay	SVD_pCMs_only2CTb	NoPrepr	SVD	1673	PRCT-Tx1_T200	N	Kept components	PRCT
Drug	T200_RCT	PRCT	Cell_line.Tx1_T200	Plate.99	BAHCC1	0.75	0.18352709540707	pearson	1	Ttest_pvalue	Coefficient_of_eigenassay	SVD_pCMs_only2CTb	NoPrepr	SVD	4725	PRCT-Tx1_T200	N	Kept components	PRCT
Drug	T200_RCT	PRCT	Cell_line.Tx1_T200	Plate.99	BAHD1	0.75	0.170885045912813	pearson	1	Ttest_pvalue	Coefficient_of_eigenassay	SVD_pCMs_only2CTb	NoPrepr	SVD	5174	PRCT-Tx1_T200	N	Kept components	PRCT
Drug	T200_RCT	PRCT	Cell_line.Tx1_T200	Plate.99	BAIAP2	0.75	0.0365643300241472	pearson	1	Ttest_pvalue	Coefficient_of_eigenassay	SVD_pCMs_only2CTb	NoPrepr	SVD	12092	PRCT-Tx1_T200	N	Kept components	PRCT
Drug	T200_RCT	PRCT	Cell_line.Tx1_T200	Plate.99	BAIAP2L1	0.75	-0.0220259359888206	pearson	1	Ttest_pvalue	Coefficient_of_eigenassay	SVD_pCMs_only2CTb	NoPrepr	SVD	13119	PRCT-Tx1_T200	N	Kept components	PRCT
Drug	T200_RCT	PRCT	Cell_line.Tx1_T200	Plate.99	BAIAP2L2	0.75	-0.00810669738898391	pearson	1	Ttest_pvalue	Coefficient_of_eigenassay	SVD_pCMs_only2CTb	NoPrepr	SVD	14236	PRCT-Tx1_T200	N	Kept components	PRCT
Drug	T200_RCT	PRCT	Cell_line.Tx1_T200	Plate.99	BAIAP3	0.75	0.227628392292107	pearson	1	Ttest_pvalue	Coefficient_of_eigenassay	SVD_pCMs_only2CTb	NoPrepr	SVD	3403	PRCT-Tx1_T200	N	Kept components	PRCT
Drug	T200_RCT	PRCT	Cell_line.Tx1_T200	Plate.99	BAK1	0.75	0.270636974425881	pearson	1	Ttest_pvalue	Coefficient_of_eigenassay	SVD_pCMs_only2CTb	NoPrepr	SVD	2394	PRCT-Tx1_T200	N	Kept components	PRCT
Drug	T200_RCT	PRCT	Cell_line.Tx1_T200	Plate.99	BAMBI	0.75	-0.02526444822547	pearson	1	Ttest_pvalue	Coefficient_of_eigenassay	SVD_pCMs_only2CTb	NoPrepr	SVD	12879	PRCT-Tx1_T200	N	Kept components	PRCT
Drug	T200_RCT	PRCT	Cell_line.Tx1_T200	Plate.99	BANF1	0.75	0.0114653642434043	pearson	1	Ttest_pvalue	Coefficient_of_eigenassay	SVD_pCMs_only2CTb	NoPrepr	SVD	13959	PRCT-Tx1_T200	N	Kept components	PRCT
Drug	T200_RCT	PRCT	Cell_line.Tx1_T200	Plate.99	BANP	0.75	0.16959707970231	pearson	1	Ttest_pvalue	Coefficient_of_eigenassay	SVD_pCMs_only2CTb	NoPrepr	SVD	5229	PRCT-Tx1_T200	N	Kept components	PRCT
Drug	T200_RCT	PRCT	Cell_line.Tx1_T200	Plate.99	BAP1	0.75	0.21934973910479	pearson	1	Ttest_pvalue	Coefficient_of_eigenassay	SVD_pCMs_only2CTb	NoPrepr	SVD	3629	PRCT-Tx1_T200	N	Kept components	PRCT
Drug	T200_RCT	PRCT	Cell_line.Tx1_T200	Plate.99	BARD1	0.75	-0.0149262882453414	pearson	1	Ttest_pvalue	Coefficient_of_eigenassay	SVD_pCMs_only2CTb	NoPrepr	SVD	13674	PRCT-Tx1_T200	N	Kept components	PRCT
Drug	T200_RCT	PRCT	Cell_line.Tx1_T200	Plate.99	BARHL1	0.75	-0.0394566838815017	pearson	1	Ttest_pvalue	Coefficient_of_eigenassay	SVD_pCMs_only2CTb	NoPrepr	SVD	11908	PRCT-Tx1_T200	N	Kept components	PRCT
Drug	T200_RCT	PRCT	Cell_line.Tx1_T200	Plate.99	BARX2	0.75	-0.00491675017852639	pearson	1	Ttest_pvalue	Coefficient_of_eigenassay	SVD_pCMs_only2CTb	NoPrepr	SVD	14582	PRCT-Tx1_T200	N	Kept components	PRCT
Drug	T200_RCT	PRCT	Cell_line.Tx1_T200	Plate.99	BASP1	0.75	-0.0336702230806275	pearson	1	Ttest_pvalue	Coefficient_of_eigenassay	SVD_pCMs_only2CTb	NoPrepr	SVD	12288	PRCT-Tx1_T200	N	Kept components	PRCT
Drug	T200_RCT	PRCT	Cell_line.Tx1_T200	Plate.99	BATF2	0.75	0.00800424073285367	pearson	1	Ttest_pvalue	Coefficient_of_eigenassay	SVD_pCMs_only2CTb	NoPrepr	SVD	14249	PRCT-Tx1_T200	N	Kept components	PRCT
Drug	T200_RCT	PRCT	Cell_line.Tx1_T200	Plate.99	BATF3	0.75	-0.0229568418112166	pearson	1	Ttest_pvalue	Coefficient_of_eigenassay	SVD_pCMs_only2CTb	NoPrepr	SVD	13058	PRCT-Tx1_T200	N	Kept components	PRCT
Drug	T200_RCT	PRCT	Cell_line.Tx1_T200	Plate.99	BAX	0.75	0.0984337526680309	pearson	1	Ttest_pvalue	Coefficient_of_eigenassay	SVD_pCMs_only2CTb	NoPrepr	SVD	8457	PRCT-Tx1_T200	N	Kept components	PRCT
Drug	T200_RCT	PRCT	Cell_line.Tx1_T200	Plate.99	BAZ1A	0.75	-0.3206919200768	pearson	1	Ttest_pvalue	Coefficient_of_eigenassay	SVD_pCMs_only2CTb	NoPrepr	SVD	1610	PRCT-Tx1_T200	N	Kept components	PRCT
Drug	T200_RCT	PRCT	Cell_line.Tx1_T200	Plate.99	BAZ1B	0.75	0.088934739704435	pearson	1	Ttest_pvalue	Coefficient_of_eigenassay	SVD_pCMs_only2CTb	NoPrepr	SVD	8943	PRCT-Tx1_T200	N	Kept components	PRCT
Drug	T200_RCT	PRCT	Cell_line.Tx1_T200	Plate.99	BAZ2A	0.75	0.379342202743053	pearson	1	Ttest_pvalue	Coefficient_of_eigenassay	SVD_pCMs_only2CTb	NoPrepr	SVD	1014	PRCT-Tx1_T200	N	Kept components	PRCT
Drug	T200_RCT	PRCT	Cell_line.Tx1_T200	Plate.99	BAZ2B	0.75	-0.489515758576406	pearson	1	Ttest_pvalue	Coefficient_of_eigenassay	SVD_pCMs_only2CTb	NoPrepr	SVD	443	PRCT-Tx1_T200	N	Kept components	PRCT
Drug	T200_RCT	PRCT	Cell_line.Tx1_T200	Plate.99	BBC3	0.75	0.281129941298593	pearson	1	Ttest_pvalue	Coefficient_of_eigenassay	SVD_pCMs_only2CTb	NoPrepr	SVD	2230	PRCT-Tx1_T200	N	Kept components	PRCT
Drug	T200_RCT	PRCT	Cell_line.Tx1_T200	Plate.99	BBIP1	0.75	-0.237664470409055	pearson	1	Ttest_pvalue	Coefficient_of_eigenassay	SVD_pCMs_only2CTb	NoPrepr	SVD	3129	PRCT-Tx1_T200	N	Kept components	PRCT
Drug	T200_RCT	PRCT	Cell_line.Tx1_T200	Plate.99	BBOF1	0.75	-0.131614762590588	pearson	1	Ttest_pvalue	Coefficient_of_eigenassay	SVD_pCMs_only2CTb	NoPrepr	SVD	6793	PRCT-Tx1_T200	N	Kept components	PRCT
Drug	T200_RCT	PRCT	Cell_line.Tx1_T200	Plate.99	BBOX1	0.75	0.0704482471356515	pearson	1	Ttest_pvalue	Coefficient_of_eigenassay	SVD_pCMs_only2CTb	NoPrepr	SVD	9969	PRCT-Tx1_T200	N	Kept components	PRCT
Drug	T200_RCT	PRCT	Cell_line.Tx1_T200	Plate.99	BBS1	0.75	0.0793983329650745	pearson	1	Ttest_pvalue	Coefficient_of_eigenassay	SVD_pCMs_only2CTb	NoPrepr	SVD	9448	PRCT-Tx1_T200	N	Kept components	PRCT
Drug	T200_RCT	PRCT	Cell_line.Tx1_T200	Plate.99	BBS10	0.75	0.0613004843129391	pearson	1	Ttest_pvalue	Coefficient_of_eigenassay	SVD_pCMs_only2CTb	NoPrepr	SVD	10505	PRCT-Tx1_T200	N	Kept components	PRCT
Drug	T200_RCT	PRCT	Cell_line.Tx1_T200	Plate.99	BBS12	0.75	-0.0344667650935694	pearson	1	Ttest_pvalue	Coefficient_of_eigenassay	SVD_pCMs_only2CTb	NoPrepr	SVD	12238	PRCT-Tx1_T200	N	Kept components	PRCT
Drug	T200_RCT	PRCT	Cell_line.Tx1_T200	Plate.99	BBS2	0.75	0.101458069911722	pearson	1	Ttest_pvalue	Coefficient_of_eigenassay	SVD_pCMs_only2CTb	NoPrepr	SVD	8285	PRCT-Tx1_T200	N	Kept components	PRCT
Drug	T200_RCT	PRCT	Cell_line.Tx1_T200	Plate.99	BBS4	0.75	-0.149050152943207	pearson	1	Ttest_pvalue	Coefficient_of_eigenassay	SVD_pCMs_only2CTb	NoPrepr	SVD	6011	PRCT-Tx1_T200	N	Kept components	PRCT
Drug	T200_RCT	PRCT	Cell_line.Tx1_T200	Plate.99	BBS5	0.75	0.321155502983723	pearson	1	Ttest_pvalue	Coefficient_of_eigenassay	SVD_pCMs_only2CTb	NoPrepr	SVD	1598	PRCT-Tx1_T200	N	Kept components	PRCT
Drug	T200_RCT	PRCT	Cell_line.Tx1_T200	Plate.99	BBS7	0.75	-0.17937812124881	pearson	1	Ttest_pvalue	Coefficient_of_eigenassay	SVD_pCMs_only2CTb	NoPrepr	SVD	4869	PRCT-Tx1_T200	N	Kept components	PRCT
Drug	T200_RCT	PRCT	Cell_line.Tx1_T200	Plate.99	BBS9	0.75	-0.0463078948859872	pearson	1	Ttest_pvalue	Coefficient_of_eigenassay	SVD_pCMs_only2CTb	NoPrepr	SVD	11432	PRCT-Tx1_T200	N	Kept components	PRCT
Drug	T200_RCT	PRCT	Cell_line.Tx1_T200	Plate.99	BBX	0.75	-0.0710113484784595	pearson	1	Ttest_pvalue	Coefficient_of_eigenassay	SVD_pCMs_only2CTb	NoPrepr	SVD	9931	PRCT-Tx1_T200	N	Kept components	PRCT
Drug	T200_RCT	PRCT	Cell_line.Tx1_T200	Plate.99	BCAM	0.75	0.199523707749099	pearson	1	Ttest_pvalue	Coefficient_of_eigenassay	SVD_pCMs_only2CTb	NoPrepr	SVD	4212	PRCT-Tx1_T200	N	Kept components	PRCT
Drug	T200_RCT	PRCT	Cell_line.Tx1_T200	Plate.99	BCAN	0.75	0.224207663925445	pearson	1	Ttest_pvalue	Coefficient_of_eigenassay	SVD_pCMs_only2CTb	NoPrepr	SVD	3501	PRCT-Tx1_T200	N	Kept components	PRCT
Drug	T200_RCT	PRCT	Cell_line.Tx1_T200	Plate.99	BCAP29	0.75	-0.141902454787274	pearson	1	Ttest_pvalue	Coefficient_of_eigenassay	SVD_pCMs_only2CTb	NoPrepr	SVD	6318	PRCT-Tx1_T200	N	Kept components	PRCT
Drug	T200_RCT	PRCT	Cell_line.Tx1_T200	Plate.99	BCAP31	0.75	0.220165114639413	pearson	1	Ttest_pvalue	Coefficient_of_eigenassay	SVD_pCMs_only2CTb	NoPrepr	SVD	3610	PRCT-Tx1_T200	N	Kept components	PRCT
Drug	T200_RCT	PRCT	Cell_line.Tx1_T200	Plate.99	BCAR1	0.75	0.428600125606507	pearson	1	Ttest_pvalue	Coefficient_of_eigenassay	SVD_pCMs_only2CTb	NoPrepr	SVD	722	PRCT-Tx1_T200	N	Kept components	PRCT
Drug	T200_RCT	PRCT	Cell_line.Tx1_T200	Plate.99	BCAR3	0.75	-0.0152649293407275	pearson	1	Ttest_pvalue	Coefficient_of_eigenassay	SVD_pCMs_only2CTb	NoPrepr	SVD	13647	PRCT-Tx1_T200	N	Kept components	PRCT
Drug	T200_RCT	PRCT	Cell_line.Tx1_T200	Plate.99	BCAS2	0.75	-0.289632045927902	pearson	1	Ttest_pvalue	Coefficient_of_eigenassay	SVD_pCMs_only2CTb	NoPrepr	SVD	2095	PRCT-Tx1_T200	N	Kept components	PRCT
Drug	T200_RCT	PRCT	Cell_line.Tx1_T200	Plate.99	BCAS3	0.75	0.0286905960839894	pearson	1	Ttest_pvalue	Coefficient_of_eigenassay	SVD_pCMs_only2CTb	NoPrepr	SVD	12635	PRCT-Tx1_T200	N	Kept components	PRCT
Drug	T200_RCT	PRCT	Cell_line.Tx1_T200	Plate.99	BCAS4	0.75	-0.0639656523078805	pearson	1	Ttest_pvalue	Coefficient_of_eigenassay	SVD_pCMs_only2CTb	NoPrepr	SVD	10344	PRCT-Tx1_T200	N	Kept components	PRCT
Drug	T200_RCT	PRCT	Cell_line.Tx1_T200	Plate.99	BCAT1	0.75	-0.0787961951608132	pearson	1	Ttest_pvalue	Coefficient_of_eigenassay	SVD_pCMs_only2CTb	NoPrepr	SVD	9483	PRCT-Tx1_T200	N	Kept components	PRCT
Drug	T200_RCT	PRCT	Cell_line.Tx1_T200	Plate.99	BCAT2	0.75	0.0273358921436915	pearson	1	Ttest_pvalue	Coefficient_of_eigenassay	SVD_pCMs_only2CTb	NoPrepr	SVD	12727	PRCT-Tx1_T200	N	Kept components	PRCT
Drug	T200_RCT	PRCT	Cell_line.Tx1_T200	Plate.99	BCCIP	0.75	-0.349848212088823	pearson	1	Ttest_pvalue	Coefficient_of_eigenassay	SVD_pCMs_only2CTb	NoPrepr	SVD	1284	PRCT-Tx1_T200	N	Kept components	PRCT
Drug	T200_RCT	PRCT	Cell_line.Tx1_T200	Plate.99	BCDIN3D	0.75	-0.114329759587867	pearson	1	Ttest_pvalue	Coefficient_of_eigenassay	SVD_pCMs_only2CTb	NoPrepr	SVD	7622	PRCT-Tx1_T200	N	Kept components	PRCT
Drug	T200_RCT	PRCT	Cell_line.Tx1_T200	Plate.99	BCHE	0.75	0.0295988615320141	pearson	1	Ttest_pvalue	Coefficient_of_eigenassay	SVD_pCMs_only2CTb	NoPrepr	SVD	12577	PRCT-Tx1_T200	N	Kept components	PRCT
Drug	T200_RCT	PRCT	Cell_line.Tx1_T200	Plate.99	BCKDHA	0.75	0.409326706359442	pearson	1	Ttest_pvalue	Coefficient_of_eigenassay	SVD_pCMs_only2CTb	NoPrepr	SVD	824	PRCT-Tx1_T200	N	Kept components	PRCT
Drug	T200_RCT	PRCT	Cell_line.Tx1_T200	Plate.99	BCKDHB	0.75	0.0350532799658519	pearson	1	Ttest_pvalue	Coefficient_of_eigenassay	SVD_pCMs_only2CTb	NoPrepr	SVD	12195	PRCT-Tx1_T200	N	Kept components	PRCT
Drug	T200_RCT	PRCT	Cell_line.Tx1_T200	Plate.99	BCKDK	0.75	0.262388097207903	pearson	1	Ttest_pvalue	Coefficient_of_eigenassay	SVD_pCMs_only2CTb	NoPrepr	SVD	2564	PRCT-Tx1_T200	N	Kept components	PRCT
Drug	T200_RCT	PRCT	Cell_line.Tx1_T200	Plate.99	BCL10	0.75	0.0161870881680575	pearson	1	Ttest_pvalue	Coefficient_of_eigenassay	SVD_pCMs_only2CTb	NoPrepr	SVD	13559	PRCT-Tx1_T200	N	Kept components	PRCT
Drug	T200_RCT	PRCT	Cell_line.Tx1_T200	Plate.99	BCL11A	0.75	0.0394145673349473	pearson	1	Ttest_pvalue	Coefficient_of_eigenassay	SVD_pCMs_only2CTb	NoPrepr	SVD	11911	PRCT-Tx1_T200	N	Kept components	PRCT
Drug	T200_RCT	PRCT	Cell_line.Tx1_T200	Plate.99	BCL11B	0.75	-0.0485699744541448	pearson	1	Ttest_pvalue	Coefficient_of_eigenassay	SVD_pCMs_only2CTb	NoPrepr	SVD	11271	PRCT-Tx1_T200	N	Kept components	PRCT
Drug	T200_RCT	PRCT	Cell_line.Tx1_T200	Plate.99	BCL2	0.75	0.101071755655378	pearson	1	Ttest_pvalue	Coefficient_of_eigenassay	SVD_pCMs_only2CTb	NoPrepr	SVD	8314	PRCT-Tx1_T200	N	Kept components	PRCT
Drug	T200_RCT	PRCT	Cell_line.Tx1_T200	Plate.99	BCL2A1	0.75	-0.319221020696181	pearson	1	Ttest_pvalue	Coefficient_of_eigenassay	SVD_pCMs_only2CTb	NoPrepr	SVD	1632	PRCT-Tx1_T200	N	Kept components	PRCT
Drug	T200_RCT	PRCT	Cell_line.Tx1_T200	Plate.99	BCL2L1	0.75	0.182077037874513	pearson	1	Ttest_pvalue	Coefficient_of_eigenassay	SVD_pCMs_only2CTb	NoPrepr	SVD	4776	PRCT-Tx1_T200	N	Kept components	PRCT
Drug	T200_RCT	PRCT	Cell_line.Tx1_T200	Plate.99	BCL2L11	0.75	0.16545507090276	pearson	1	Ttest_pvalue	Coefficient_of_eigenassay	SVD_pCMs_only2CTb	NoPrepr	SVD	5384	PRCT-Tx1_T200	N	Kept components	PRCT
Drug	T200_RCT	PRCT	Cell_line.Tx1_T200	Plate.99	BCL2L12	0.75	0.131075100468244	pearson	1	Ttest_pvalue	Coefficient_of_eigenassay	SVD_pCMs_only2CTb	NoPrepr	SVD	6822	PRCT-Tx1_T200	N	Kept components	PRCT
Drug	T200_RCT	PRCT	Cell_line.Tx1_T200	Plate.99	BCL2L13	0.75	0.143033567661099	pearson	1	Ttest_pvalue	Coefficient_of_eigenassay	SVD_pCMs_only2CTb	NoPrepr	SVD	6270	PRCT-Tx1_T200	N	Kept components	PRCT
Drug	T200_RCT	PRCT	Cell_line.Tx1_T200	Plate.99	BCL2L14	0.75	-0.117980414049038	pearson	1	Ttest_pvalue	Coefficient_of_eigenassay	SVD_pCMs_only2CTb	NoPrepr	SVD	7452	PRCT-Tx1_T200	N	Kept components	PRCT
Drug	T200_RCT	PRCT	Cell_line.Tx1_T200	Plate.99	BCL2L2	0.75	0.151876782567251	pearson	1	Ttest_pvalue	Coefficient_of_eigenassay	SVD_pCMs_only2CTb	NoPrepr	SVD	5902	PRCT-Tx1_T200	N	Kept components	PRCT
Drug	T200_RCT	PRCT	Cell_line.Tx1_T200	Plate.99	BCL3	0.75	0.21784306825601	pearson	1	Ttest_pvalue	Coefficient_of_eigenassay	SVD_pCMs_only2CTb	NoPrepr	SVD	3674	PRCT-Tx1_T200	N	Kept components	PRCT
Drug	T200_RCT	PRCT	Cell_line.Tx1_T200	Plate.99	BCL6	0.75	0.157118117318951	pearson	1	Ttest_pvalue	Coefficient_of_eigenassay	SVD_pCMs_only2CTb	NoPrepr	SVD	5691	PRCT-Tx1_T200	N	Kept components	PRCT
Drug	T200_RCT	PRCT	Cell_line.Tx1_T200	Plate.99	BCL6B	0.75	-0.00179650864911644	pearson	1	Ttest_pvalue	Coefficient_of_eigenassay	SVD_pCMs_only2CTb	NoPrepr	SVD	14966	PRCT-Tx1_T200	N	Kept components	PRCT
Drug	T200_RCT	PRCT	Cell_line.Tx1_T200	Plate.99	BCL7A	0.75	0.0773156648155868	pearson	1	Ttest_pvalue	Coefficient_of_eigenassay	SVD_pCMs_only2CTb	NoPrepr	SVD	9572	PRCT-Tx1_T200	N	Kept components	PRCT
Drug	T200_RCT	PRCT	Cell_line.Tx1_T200	Plate.99	BCL7B	0.75	0.180769311891085	pearson	1	Ttest_pvalue	Coefficient_of_eigenassay	SVD_pCMs_only2CTb	NoPrepr	SVD	4822	PRCT-Tx1_T200	N	Kept components	PRCT
Drug	T200_RCT	PRCT	Cell_line.Tx1_T200	Plate.99	BCL7C	0.75	-0.0902112352474647	pearson	1	Ttest_pvalue	Coefficient_of_eigenassay	SVD_pCMs_only2CTb	NoPrepr	SVD	8885	PRCT-Tx1_T200	N	Kept components	PRCT
Drug	T200_RCT	PRCT	Cell_line.Tx1_T200	Plate.99	BCL9	0.75	0.107166537876437	pearson	1	Ttest_pvalue	Coefficient_of_eigenassay	SVD_pCMs_only2CTb	NoPrepr	SVD	7965	PRCT-Tx1_T200	N	Kept components	PRCT
Drug	T200_RCT	PRCT	Cell_line.Tx1_T200	Plate.99	BCL9L	0.75	0.388457633205883	pearson	1	Ttest_pvalue	Coefficient_of_eigenassay	SVD_pCMs_only2CTb	NoPrepr	SVD	952	PRCT-Tx1_T200	N	Kept components	PRCT
Drug	T200_RCT	PRCT	Cell_line.Tx1_T200	Plate.99	BCLAF1	0.75	-0.179543871717301	pearson	1	Ttest_pvalue	Coefficient_of_eigenassay	SVD_pCMs_only2CTb	NoPrepr	SVD	4862	PRCT-Tx1_T200	N	Kept components	PRCT
Drug	T200_RCT	PRCT	Cell_line.Tx1_T200	Plate.99	BCLAF3	0.75	0.00284354191171605	pearson	1	Ttest_pvalue	Coefficient_of_eigenassay	SVD_pCMs_only2CTb	NoPrepr	SVD	14817	PRCT-Tx1_T200	N	Kept components	PRCT
