## Supplementary Tables for "Cardiomyocytes in Persistent Cancer Therapy-related Cardiac Dysfunction Show Contractile and Natriuretic Peptide Signaling Signatures": Supplementary Table 03D - finalSetSelDEGs NvsCT.tsv (part 142 of 522)

EntityClass	Drug_class	Drug	Cell_line	Plate	Gene_symbol	F1_score_weight	Value	Correlation_method	Minimum_fraction_of_max_f1score	EA_correlation_parameter	Reference_valueType	Dataset	Preprocess_data	Decomposition_method	Rank	Drug_cellline	Outlier_cell_line	Fate	Group
Drug	T200_RCT	PRCT	Cell_line.Tx1_T200	Plate.99	BCO2	0.75	-0.33958299545509	pearson	1	Ttest_pvalue	Coefficient_of_eigenassay	SVD_pCMs_only2CTb	NoPrepr	SVD	1393	PRCT-Tx1_T200	N	Kept components	PRCT
Drug	T200_RCT	PRCT	Cell_line.Tx1_T200	Plate.99	BCOR	0.75	0.480668407136554	pearson	1	Ttest_pvalue	Coefficient_of_eigenassay	SVD_pCMs_only2CTb	NoPrepr	SVD	471	PRCT-Tx1_T200	N	Kept components	PRCT
Drug	T200_RCT	PRCT	Cell_line.Tx1_T200	Plate.99	BCORL1	0.75	0.397207194201156	pearson	1	Ttest_pvalue	Coefficient_of_eigenassay	SVD_pCMs_only2CTb	NoPrepr	SVD	897	PRCT-Tx1_T200	N	Kept components	PRCT
Drug	T200_RCT	PRCT	Cell_line.Tx1_T200	Plate.99	BCR	0.75	0.0877557494878369	pearson	1	Ttest_pvalue	Coefficient_of_eigenassay	SVD_pCMs_only2CTb	NoPrepr	SVD	9005	PRCT-Tx1_T200	N	Kept components	PRCT
Drug	T200_RCT	PRCT	Cell_line.Tx1_T200	Plate.99	BCS1L	0.75	-0.0433628732368877	pearson	1	Ttest_pvalue	Coefficient_of_eigenassay	SVD_pCMs_only2CTb	NoPrepr	SVD	11637	PRCT-Tx1_T200	N	Kept components	PRCT
Drug	T200_RCT	PRCT	Cell_line.Tx1_T200	Plate.99	BDH2	0.75	-0.309817725324923	pearson	1	Ttest_pvalue	Coefficient_of_eigenassay	SVD_pCMs_only2CTb	NoPrepr	SVD	1758	PRCT-Tx1_T200	N	Kept components	PRCT
Drug	T200_RCT	PRCT	Cell_line.Tx1_T200	Plate.99	BDKRB1	0.75	0.000554333450113626	pearson	1	Ttest_pvalue	Coefficient_of_eigenassay	SVD_pCMs_only2CTb	NoPrepr	SVD	15174	PRCT-Tx1_T200	N	Kept components	PRCT
Drug	T200_RCT	PRCT	Cell_line.Tx1_T200	Plate.99	BDKRB2	0.75	0.107196627352765	pearson	1	Ttest_pvalue	Coefficient_of_eigenassay	SVD_pCMs_only2CTb	NoPrepr	SVD	7961	PRCT-Tx1_T200	N	Kept components	PRCT
Drug	T200_RCT	PRCT	Cell_line.Tx1_T200	Plate.99	BDNF	0.75	0.123291755694917	pearson	1	Ttest_pvalue	Coefficient_of_eigenassay	SVD_pCMs_only2CTb	NoPrepr	SVD	7195	PRCT-Tx1_T200	N	Kept components	PRCT
Drug	T200_RCT	PRCT	Cell_line.Tx1_T200	Plate.99	BDP1	0.75	0.0226866950336659	pearson	1	Ttest_pvalue	Coefficient_of_eigenassay	SVD_pCMs_only2CTb	NoPrepr	SVD	13079	PRCT-Tx1_T200	N	Kept components	PRCT
Drug	T200_RCT	PRCT	Cell_line.Tx1_T200	Plate.99	BEAN1	0.75	0.0278131737908526	pearson	1	Ttest_pvalue	Coefficient_of_eigenassay	SVD_pCMs_only2CTb	NoPrepr	SVD	12694	PRCT-Tx1_T200	N	Kept components	PRCT
Drug	T200_RCT	PRCT	Cell_line.Tx1_T200	Plate.99	BECN1	0.75	0.281461024036942	pearson	1	Ttest_pvalue	Coefficient_of_eigenassay	SVD_pCMs_only2CTb	NoPrepr	SVD	2225	PRCT-Tx1_T200	N	Kept components	PRCT
Drug	T200_RCT	PRCT	Cell_line.Tx1_T200	Plate.99	BEGAIN	0.75	0.133433803488558	pearson	1	Ttest_pvalue	Coefficient_of_eigenassay	SVD_pCMs_only2CTb	NoPrepr	SVD	6707	PRCT-Tx1_T200	N	Kept components	PRCT
Drug	T200_RCT	PRCT	Cell_line.Tx1_T200	Plate.99	BEND3	0.75	0.0107308243576274	pearson	1	Ttest_pvalue	Coefficient_of_eigenassay	SVD_pCMs_only2CTb	NoPrepr	SVD	14017	PRCT-Tx1_T200	N	Kept components	PRCT
Drug	T200_RCT	PRCT	Cell_line.Tx1_T200	Plate.99	BEND4	0.75	0.016854485651816	pearson	1	Ttest_pvalue	Coefficient_of_eigenassay	SVD_pCMs_only2CTb	NoPrepr	SVD	13503	PRCT-Tx1_T200	N	Kept components	PRCT
Drug	T200_RCT	PRCT	Cell_line.Tx1_T200	Plate.99	BEND5	0.75	0.10722530315242	pearson	1	Ttest_pvalue	Coefficient_of_eigenassay	SVD_pCMs_only2CTb	NoPrepr	SVD	7959	PRCT-Tx1_T200	N	Kept components	PRCT
Drug	T200_RCT	PRCT	Cell_line.Tx1_T200	Plate.99	BEND6	0.75	-0.00348464700822748	pearson	1	Ttest_pvalue	Coefficient_of_eigenassay	SVD_pCMs_only2CTb	NoPrepr	SVD	14744	PRCT-Tx1_T200	N	Kept components	PRCT
Drug	T200_RCT	PRCT	Cell_line.Tx1_T200	Plate.99	BEND7	0.75	0.1206330775048	pearson	1	Ttest_pvalue	Coefficient_of_eigenassay	SVD_pCMs_only2CTb	NoPrepr	SVD	7320	PRCT-Tx1_T200	N	Kept components	PRCT
Drug	T200_RCT	PRCT	Cell_line.Tx1_T200	Plate.99	BEST1	0.75	0.390845993291399	pearson	1	Ttest_pvalue	Coefficient_of_eigenassay	SVD_pCMs_only2CTb	NoPrepr	SVD	933	PRCT-Tx1_T200	N	Kept components	PRCT
Drug	T200_RCT	PRCT	Cell_line.Tx1_T200	Plate.99	BEST3	0.75	0.00355772505539315	pearson	1	Ttest_pvalue	Coefficient_of_eigenassay	SVD_pCMs_only2CTb	NoPrepr	SVD	14736	PRCT-Tx1_T200	N	Kept components	PRCT
Drug	T200_RCT	PRCT	Cell_line.Tx1_T200	Plate.99	BEST4	0.75	-0.0611958876400648	pearson	1	Ttest_pvalue	Coefficient_of_eigenassay	SVD_pCMs_only2CTb	NoPrepr	SVD	10510	PRCT-Tx1_T200	N	Kept components	PRCT
Drug	T200_RCT	PRCT	Cell_line.Tx1_T200	Plate.99	BET1	0.75	-0.106074659055064	pearson	1	Ttest_pvalue	Coefficient_of_eigenassay	SVD_pCMs_only2CTb	NoPrepr	SVD	8038	PRCT-Tx1_T200	N	Kept components	PRCT
Drug	T200_RCT	PRCT	Cell_line.Tx1_T200	Plate.99	BET1L	0.75	0.275047553266361	pearson	1	Ttest_pvalue	Coefficient_of_eigenassay	SVD_pCMs_only2CTb	NoPrepr	SVD	2327	PRCT-Tx1_T200	N	Kept components	PRCT
Drug	T200_RCT	PRCT	Cell_line.Tx1_T200	Plate.99	BEX1	0.75	-0.490012051626391	pearson	1	Ttest_pvalue	Coefficient_of_eigenassay	SVD_pCMs_only2CTb	NoPrepr	SVD	439	PRCT-Tx1_T200	N	Kept components	PRCT
Drug	T200_RCT	PRCT	Cell_line.Tx1_T200	Plate.99	BEX2	0.75	-0.0844176291702376	pearson	1	Ttest_pvalue	Coefficient_of_eigenassay	SVD_pCMs_only2CTb	NoPrepr	SVD	9185	PRCT-Tx1_T200	N	Kept components	PRCT
Drug	T200_RCT	PRCT	Cell_line.Tx1_T200	Plate.99	BEX3	0.75	-0.252856468821295	pearson	1	Ttest_pvalue	Coefficient_of_eigenassay	SVD_pCMs_only2CTb	NoPrepr	SVD	2784	PRCT-Tx1_T200	N	Kept components	PRCT
Drug	T200_RCT	PRCT	Cell_line.Tx1_T200	Plate.99	BEX4	0.75	-0.112840564779506	pearson	1	Ttest_pvalue	Coefficient_of_eigenassay	SVD_pCMs_only2CTb	NoPrepr	SVD	7687	PRCT-Tx1_T200	N	Kept components	PRCT
Drug	T200_RCT	PRCT	Cell_line.Tx1_T200	Plate.99	BEX5	0.75	-0.0678026074700366	pearson	1	Ttest_pvalue	Coefficient_of_eigenassay	SVD_pCMs_only2CTb	NoPrepr	SVD	10114	PRCT-Tx1_T200	N	Kept components	PRCT
Drug	T200_RCT	PRCT	Cell_line.Tx1_T200	Plate.99	BFSP1	0.75	-0.168988004186688	pearson	1	Ttest_pvalue	Coefficient_of_eigenassay	SVD_pCMs_only2CTb	NoPrepr	SVD	5249	PRCT-Tx1_T200	N	Kept components	PRCT
Drug	T200_RCT	PRCT	Cell_line.Tx1_T200	Plate.99	BFSP2	0.75	0.00010605518691561	pearson	1	Ttest_pvalue	Coefficient_of_eigenassay	SVD_pCMs_only2CTb	NoPrepr	SVD	15285	PRCT-Tx1_T200	N	Kept components	PRCT
Drug	T200_RCT	PRCT	Cell_line.Tx1_T200	Plate.99	BGLAP	0.75	-0.0302587529713149	pearson	1	Ttest_pvalue	Coefficient_of_eigenassay	SVD_pCMs_only2CTb	NoPrepr	SVD	12532	PRCT-Tx1_T200	N	Kept components	PRCT
Drug	T200_RCT	PRCT	Cell_line.Tx1_T200	Plate.99	BGN	0.75	0.202419844734327	pearson	1	Ttest_pvalue	Coefficient_of_eigenassay	SVD_pCMs_only2CTb	NoPrepr	SVD	4117	PRCT-Tx1_T200	N	Kept components	PRCT
Drug	T200_RCT	PRCT	Cell_line.Tx1_T200	Plate.99	BHLHB9	0.75	-0.115056137087888	pearson	1	Ttest_pvalue	Coefficient_of_eigenassay	SVD_pCMs_only2CTb	NoPrepr	SVD	7583	PRCT-Tx1_T200	N	Kept components	PRCT
Drug	T200_RCT	PRCT	Cell_line.Tx1_T200	Plate.99	BHLHE22	0.75	-0.018833072082464	pearson	1	Ttest_pvalue	Coefficient_of_eigenassay	SVD_pCMs_only2CTb	NoPrepr	SVD	13353	PRCT-Tx1_T200	N	Kept components	PRCT
Drug	T200_RCT	PRCT	Cell_line.Tx1_T200	Plate.99	BHLHE40	0.75	1.42040928172643	pearson	1	Ttest_pvalue	Coefficient_of_eigenassay	SVD_pCMs_only2CTb	NoPrepr	SVD	10	PRCT-Tx1_T200	N	Kept components	PRCT
Drug	T200_RCT	PRCT	Cell_line.Tx1_T200	Plate.99	BHLHE41	0.75	0.0753627020993508	pearson	1	Ttest_pvalue	Coefficient_of_eigenassay	SVD_pCMs_only2CTb	NoPrepr	SVD	9700	PRCT-Tx1_T200	N	Kept components	PRCT
Drug	T200_RCT	PRCT	Cell_line.Tx1_T200	Plate.99	BHMT	0.75	0.0361595331474268	pearson	1	Ttest_pvalue	Coefficient_of_eigenassay	SVD_pCMs_only2CTb	NoPrepr	SVD	12116	PRCT-Tx1_T200	N	Kept components	PRCT
Drug	T200_RCT	PRCT	Cell_line.Tx1_T200	Plate.99	BICC1	0.75	-0.0373347022091611	pearson	1	Ttest_pvalue	Coefficient_of_eigenassay	SVD_pCMs_only2CTb	NoPrepr	SVD	12047	PRCT-Tx1_T200	N	Kept components	PRCT
Drug	T200_RCT	PRCT	Cell_line.Tx1_T200	Plate.99	BICD1	0.75	-0.17927131946668	pearson	1	Ttest_pvalue	Coefficient_of_eigenassay	SVD_pCMs_only2CTb	NoPrepr	SVD	4872	PRCT-Tx1_T200	N	Kept components	PRCT
Drug	T200_RCT	PRCT	Cell_line.Tx1_T200	Plate.99	BICD2	0.75	-0.0347579581604263	pearson	1	Ttest_pvalue	Coefficient_of_eigenassay	SVD_pCMs_only2CTb	NoPrepr	SVD	12217	PRCT-Tx1_T200	N	Kept components	PRCT
Drug	T200_RCT	PRCT	Cell_line.Tx1_T200	Plate.99	BICDL1	0.75	-0.162088370736439	pearson	1	Ttest_pvalue	Coefficient_of_eigenassay	SVD_pCMs_only2CTb	NoPrepr	SVD	5522	PRCT-Tx1_T200	N	Kept components	PRCT
Drug	T200_RCT	PRCT	Cell_line.Tx1_T200	Plate.99	BICDL2	0.75	0.0715535289611802	pearson	1	Ttest_pvalue	Coefficient_of_eigenassay	SVD_pCMs_only2CTb	NoPrepr	SVD	9899	PRCT-Tx1_T200	N	Kept components	PRCT
Drug	T200_RCT	PRCT	Cell_line.Tx1_T200	Plate.99	BICRA	0.75	0.102748908230622	pearson	1	Ttest_pvalue	Coefficient_of_eigenassay	SVD_pCMs_only2CTb	NoPrepr	SVD	8214	PRCT-Tx1_T200	N	Kept components	PRCT
Drug	T200_RCT	PRCT	Cell_line.Tx1_T200	Plate.99	BICRAL	0.75	0.0981104724363394	pearson	1	Ttest_pvalue	Coefficient_of_eigenassay	SVD_pCMs_only2CTb	NoPrepr	SVD	8474	PRCT-Tx1_T200	N	Kept components	PRCT
Drug	T200_RCT	PRCT	Cell_line.Tx1_T200	Plate.99	BID	0.75	-0.0830884199325968	pearson	1	Ttest_pvalue	Coefficient_of_eigenassay	SVD_pCMs_only2CTb	NoPrepr	SVD	9247	PRCT-Tx1_T200	N	Kept components	PRCT
Drug	T200_RCT	PRCT	Cell_line.Tx1_T200	Plate.99	BIK	0.75	0.125897963491769	pearson	1	Ttest_pvalue	Coefficient_of_eigenassay	SVD_pCMs_only2CTb	NoPrepr	SVD	7076	PRCT-Tx1_T200	N	Kept components	PRCT
Drug	T200_RCT	PRCT	Cell_line.Tx1_T200	Plate.99	BIN1	0.75	0.136000297587877	pearson	1	Ttest_pvalue	Coefficient_of_eigenassay	SVD_pCMs_only2CTb	NoPrepr	SVD	6588	PRCT-Tx1_T200	N	Kept components	PRCT
Drug	T200_RCT	PRCT	Cell_line.Tx1_T200	Plate.99	BIN3	0.75	0.164597239648732	pearson	1	Ttest_pvalue	Coefficient_of_eigenassay	SVD_pCMs_only2CTb	NoPrepr	SVD	5420	PRCT-Tx1_T200	N	Kept components	PRCT
Drug	T200_RCT	PRCT	Cell_line.Tx1_T200	Plate.99	BIRC2	0.75	-0.117559000665582	pearson	1	Ttest_pvalue	Coefficient_of_eigenassay	SVD_pCMs_only2CTb	NoPrepr	SVD	7472	PRCT-Tx1_T200	N	Kept components	PRCT
Drug	T200_RCT	PRCT	Cell_line.Tx1_T200	Plate.99	BIRC3	0.75	-0.0695424961532295	pearson	1	Ttest_pvalue	Coefficient_of_eigenassay	SVD_pCMs_only2CTb	NoPrepr	SVD	10017	PRCT-Tx1_T200	N	Kept components	PRCT
Drug	T200_RCT	PRCT	Cell_line.Tx1_T200	Plate.99	BIRC5	0.75	-0.035602837999486	pearson	1	Ttest_pvalue	Coefficient_of_eigenassay	SVD_pCMs_only2CTb	NoPrepr	SVD	12154	PRCT-Tx1_T200	N	Kept components	PRCT
Drug	T200_RCT	PRCT	Cell_line.Tx1_T200	Plate.99	BIRC6	0.75	0.314303005259802	pearson	1	Ttest_pvalue	Coefficient_of_eigenassay	SVD_pCMs_only2CTb	NoPrepr	SVD	1702	PRCT-Tx1_T200	N	Kept components	PRCT
Drug	T200_RCT	PRCT	Cell_line.Tx1_T200	Plate.99	BIVM	0.75	-0.230841035726702	pearson	1	Ttest_pvalue	Coefficient_of_eigenassay	SVD_pCMs_only2CTb	NoPrepr	SVD	3314	PRCT-Tx1_T200	N	Kept components	PRCT
Drug	T200_RCT	PRCT	Cell_line.Tx1_T200	Plate.99	BLCAP	0.75	0.0592537914420888	pearson	1	Ttest_pvalue	Coefficient_of_eigenassay	SVD_pCMs_only2CTb	NoPrepr	SVD	10642	PRCT-Tx1_T200	N	Kept components	PRCT
Drug	T200_RCT	PRCT	Cell_line.Tx1_T200	Plate.99	BLID	0.75	-0.0469073659520535	pearson	1	Ttest_pvalue	Coefficient_of_eigenassay	SVD_pCMs_only2CTb	NoPrepr	SVD	11398	PRCT-Tx1_T200	N	Kept components	PRCT
Drug	T200_RCT	PRCT	Cell_line.Tx1_T200	Plate.99	BLK	0.75	-0.00129452524791956	pearson	1	Ttest_pvalue	Coefficient_of_eigenassay	SVD_pCMs_only2CTb	NoPrepr	SVD	15046	PRCT-Tx1_T200	N	Kept components	PRCT
Drug	T200_RCT	PRCT	Cell_line.Tx1_T200	Plate.99	BLM	0.75	-0.0802788035905419	pearson	1	Ttest_pvalue	Coefficient_of_eigenassay	SVD_pCMs_only2CTb	NoPrepr	SVD	9398	PRCT-Tx1_T200	N	Kept components	PRCT
Drug	T200_RCT	PRCT	Cell_line.Tx1_T200	Plate.99	BLMH	0.75	-0.189545444686747	pearson	1	Ttest_pvalue	Coefficient_of_eigenassay	SVD_pCMs_only2CTb	NoPrepr	SVD	4522	PRCT-Tx1_T200	N	Kept components	PRCT
Drug	T200_RCT	PRCT	Cell_line.Tx1_T200	Plate.99	BLNK	0.75	0.000359831905466368	pearson	1	Ttest_pvalue	Coefficient_of_eigenassay	SVD_pCMs_only2CTb	NoPrepr	SVD	15219	PRCT-Tx1_T200	N	Kept components	PRCT
Drug	T200_RCT	PRCT	Cell_line.Tx1_T200	Plate.99	BLOC1S1	0.75	-0.626604782040208	pearson	1	Ttest_pvalue	Coefficient_of_eigenassay	SVD_pCMs_only2CTb	NoPrepr	SVD	163	PRCT-Tx1_T200	N	Kept components	PRCT
Drug	T200_RCT	PRCT	Cell_line.Tx1_T200	Plate.99	BLOC1S2	0.75	-0.255625789517356	pearson	1	Ttest_pvalue	Coefficient_of_eigenassay	SVD_pCMs_only2CTb	NoPrepr	SVD	2711	PRCT-Tx1_T200	N	Kept components	PRCT
Drug	T200_RCT	PRCT	Cell_line.Tx1_T200	Plate.99	BLOC1S3	0.75	0.390925305208731	pearson	1	Ttest_pvalue	Coefficient_of_eigenassay	SVD_pCMs_only2CTb	NoPrepr	SVD	932	PRCT-Tx1_T200	N	Kept components	PRCT
Drug	T200_RCT	PRCT	Cell_line.Tx1_T200	Plate.99	BLOC1S4	0.75	-0.0161853937642892	pearson	1	Ttest_pvalue	Coefficient_of_eigenassay	SVD_pCMs_only2CTb	NoPrepr	SVD	13560	PRCT-Tx1_T200	N	Kept components	PRCT
Drug	T200_RCT	PRCT	Cell_line.Tx1_T200	Plate.99	BLOC1S6	0.75	-0.148091098531415	pearson	1	Ttest_pvalue	Coefficient_of_eigenassay	SVD_pCMs_only2CTb	NoPrepr	SVD	6054	PRCT-Tx1_T200	N	Kept components	PRCT
Drug	T200_RCT	PRCT	Cell_line.Tx1_T200	Plate.99	BLVRA	0.75	-0.280240933216464	pearson	1	Ttest_pvalue	Coefficient_of_eigenassay	SVD_pCMs_only2CTb	NoPrepr	SVD	2246	PRCT-Tx1_T200	N	Kept components	PRCT
Drug	T200_RCT	PRCT	Cell_line.Tx1_T200	Plate.99	BLVRB	0.75	0.192225230801946	pearson	1	Ttest_pvalue	Coefficient_of_eigenassay	SVD_pCMs_only2CTb	NoPrepr	SVD	4432	PRCT-Tx1_T200	N	Kept components	PRCT
Drug	T200_RCT	PRCT	Cell_line.Tx1_T200	Plate.99	BLZF1	0.75	-0.210888445980447	pearson	1	Ttest_pvalue	Coefficient_of_eigenassay	SVD_pCMs_only2CTb	NoPrepr	SVD	3869	PRCT-Tx1_T200	N	Kept components	PRCT
Drug	T200_RCT	PRCT	Cell_line.Tx1_T200	Plate.99	BMF	0.75	0.232086781103143	pearson	1	Ttest_pvalue	Coefficient_of_eigenassay	SVD_pCMs_only2CTb	NoPrepr	SVD	3281	PRCT-Tx1_T200	N	Kept components	PRCT
Drug	T200_RCT	PRCT	Cell_line.Tx1_T200	Plate.99	BMI1	0.75	-0.0244437152649913	pearson	1	Ttest_pvalue	Coefficient_of_eigenassay	SVD_pCMs_only2CTb	NoPrepr	SVD	12952	PRCT-Tx1_T200	N	Kept components	PRCT
Drug	T200_RCT	PRCT	Cell_line.Tx1_T200	Plate.99	BMP1	0.75	0.129511293150236	pearson	1	Ttest_pvalue	Coefficient_of_eigenassay	SVD_pCMs_only2CTb	NoPrepr	SVD	6891	PRCT-Tx1_T200	N	Kept components	PRCT
Drug	T200_RCT	PRCT	Cell_line.Tx1_T200	Plate.99	BMP2	0.75	0.0158874613224893	pearson	1	Ttest_pvalue	Coefficient_of_eigenassay	SVD_pCMs_only2CTb	NoPrepr	SVD	13591	PRCT-Tx1_T200	N	Kept components	PRCT
Drug	T200_RCT	PRCT	Cell_line.Tx1_T200	Plate.99	BMP2K	0.75	0.0159159871511608	pearson	1	Ttest_pvalue	Coefficient_of_eigenassay	SVD_pCMs_only2CTb	NoPrepr	SVD	13587	PRCT-Tx1_T200	N	Kept components	PRCT
Drug	T200_RCT	PRCT	Cell_line.Tx1_T200	Plate.99	BMP3	0.75	-0.279126988888039	pearson	1	Ttest_pvalue	Coefficient_of_eigenassay	SVD_pCMs_only2CTb	NoPrepr	SVD	2263	PRCT-Tx1_T200	N	Kept components	PRCT
Drug	T200_RCT	PRCT	Cell_line.Tx1_T200	Plate.99	BMP4	0.75	0.540462379878496	pearson	1	Ttest_pvalue	Coefficient_of_eigenassay	SVD_pCMs_only2CTb	NoPrepr	SVD	286	PRCT-Tx1_T200	N	Kept components	PRCT
Drug	T200_RCT	PRCT	Cell_line.Tx1_T200	Plate.99	BMP5	0.75	-0.46979277223723	pearson	1	Ttest_pvalue	Coefficient_of_eigenassay	SVD_pCMs_only2CTb	NoPrepr	SVD	520	PRCT-Tx1_T200	N	Kept components	PRCT
Drug	T200_RCT	PRCT	Cell_line.Tx1_T200	Plate.99	BMP6	0.75	0.664752052852886	pearson	1	Ttest_pvalue	Coefficient_of_eigenassay	SVD_pCMs_only2CTb	NoPrepr	SVD	125	PRCT-Tx1_T200	N	Kept components	PRCT
Drug	T200_RCT	PRCT	Cell_line.Tx1_T200	Plate.99	BMP7	0.75	0.358706358711463	pearson	1	Ttest_pvalue	Coefficient_of_eigenassay	SVD_pCMs_only2CTb	NoPrepr	SVD	1194	PRCT-Tx1_T200	N	Kept components	PRCT
Drug	T200_RCT	PRCT	Cell_line.Tx1_T200	Plate.99	BMP8A	0.75	0.114691842673347	pearson	1	Ttest_pvalue	Coefficient_of_eigenassay	SVD_pCMs_only2CTb	NoPrepr	SVD	7599	PRCT-Tx1_T200	N	Kept components	PRCT
Drug	T200_RCT	PRCT	Cell_line.Tx1_T200	Plate.99	BMP8B	0.75	0.0131862677604382	pearson	1	Ttest_pvalue	Coefficient_of_eigenassay	SVD_pCMs_only2CTb	NoPrepr	SVD	13805	PRCT-Tx1_T200	N	Kept components	PRCT
Drug	T200_RCT	PRCT	Cell_line.Tx1_T200	Plate.99	BMPER	0.75	-0.121298962995911	pearson	1	Ttest_pvalue	Coefficient_of_eigenassay	SVD_pCMs_only2CTb	NoPrepr	SVD	7285	PRCT-Tx1_T200	N	Kept components	PRCT
Drug	T200_RCT	PRCT	Cell_line.Tx1_T200	Plate.99	BMPR1A	0.75	-0.154963041043127	pearson	1	Ttest_pvalue	Coefficient_of_eigenassay	SVD_pCMs_only2CTb	NoPrepr	SVD	5772	PRCT-Tx1_T200	N	Kept components	PRCT
Drug	T200_RCT	PRCT	Cell_line.Tx1_T200	Plate.99	BMPR1B	0.75	-0.222393118286273	pearson	1	Ttest_pvalue	Coefficient_of_eigenassay	SVD_pCMs_only2CTb	NoPrepr	SVD	3548	PRCT-Tx1_T200	N	Kept components	PRCT
Drug	T200_RCT	PRCT	Cell_line.Tx1_T200	Plate.99	BMPR2	0.75	0.00988456933546034	pearson	1	Ttest_pvalue	Coefficient_of_eigenassay	SVD_pCMs_only2CTb	NoPrepr	SVD	14086	PRCT-Tx1_T200	N	Kept components	PRCT
Drug	T200_RCT	PRCT	Cell_line.Tx1_T200	Plate.99	BMS1	0.75	-0.0931143948033952	pearson	1	Ttest_pvalue	Coefficient_of_eigenassay	SVD_pCMs_only2CTb	NoPrepr	SVD	8715	PRCT-Tx1_T200	N	Kept components	PRCT
Drug	T200_RCT	PRCT	Cell_line.Tx1_T200	Plate.99	BMT2	0.75	-0.259112301834342	pearson	1	Ttest_pvalue	Coefficient_of_eigenassay	SVD_pCMs_only2CTb	NoPrepr	SVD	2639	PRCT-Tx1_T200	N	Kept components	PRCT
Drug	T200_RCT	PRCT	Cell_line.Tx1_T200	Plate.99	BNC1	0.75	-0.673381414452983	pearson	1	Ttest_pvalue	Coefficient_of_eigenassay	SVD_pCMs_only2CTb	NoPrepr	SVD	116	PRCT-Tx1_T200	N	Kept components	PRCT
Drug	T200_RCT	PRCT	Cell_line.Tx1_T200	Plate.99	BNC2	0.75	-0.166261557127204	pearson	1	Ttest_pvalue	Coefficient_of_eigenassay	SVD_pCMs_only2CTb	NoPrepr	SVD	5350	PRCT-Tx1_T200	N	Kept components	PRCT
Drug	T200_RCT	PRCT	Cell_line.Tx1_T200	Plate.99	BNIP1	0.75	-0.0306378258542174	pearson	1	Ttest_pvalue	Coefficient_of_eigenassay	SVD_pCMs_only2CTb	NoPrepr	SVD	12513	PRCT-Tx1_T200	N	Kept components	PRCT
Drug	T200_RCT	PRCT	Cell_line.Tx1_T200	Plate.99	BNIP2	0.75	-0.249082443332955	pearson	1	Ttest_pvalue	Coefficient_of_eigenassay	SVD_pCMs_only2CTb	NoPrepr	SVD	2865	PRCT-Tx1_T200	N	Kept components	PRCT
Drug	T200_RCT	PRCT	Cell_line.Tx1_T200	Plate.99	BNIP3	0.75	0.5612248627543	pearson	1	Ttest_pvalue	Coefficient_of_eigenassay	SVD_pCMs_only2CTb	NoPrepr	SVD	248	PRCT-Tx1_T200	N	Kept components	PRCT
Drug	T200_RCT	PRCT	Cell_line.Tx1_T200	Plate.99	BNIP3L	0.75	0.0522075026687572	pearson	1	Ttest_pvalue	Coefficient_of_eigenassay	SVD_pCMs_only2CTb	NoPrepr	SVD	11043	PRCT-Tx1_T200	N	Kept components	PRCT
Drug	T200_RCT	PRCT	Cell_line.Tx1_T200	Plate.99	BNIPL	0.75	-0.0999706821224208	pearson	1	Ttest_pvalue	Coefficient_of_eigenassay	SVD_pCMs_only2CTb	NoPrepr	SVD	8384	PRCT-Tx1_T200	N	Kept components	PRCT
Drug	T200_RCT	PRCT	Cell_line.Tx1_T200	Plate.99	BOC	0.75	0.227116993320851	pearson	1	Ttest_pvalue	Coefficient_of_eigenassay	SVD_pCMs_only2CTb	NoPrepr	SVD	3420	PRCT-Tx1_T200	N	Kept components	PRCT
Drug	T200_RCT	PRCT	Cell_line.Tx1_T200	Plate.99	BOD1	0.75	-0.0655583047003867	pearson	1	Ttest_pvalue	Coefficient_of_eigenassay	SVD_pCMs_only2CTb	NoPrepr	SVD	10261	PRCT-Tx1_T200	N	Kept components	PRCT
Drug	T200_RCT	PRCT	Cell_line.Tx1_T200	Plate.99	BOD1L1	0.75	-0.198528221658668	pearson	1	Ttest_pvalue	Coefficient_of_eigenassay	SVD_pCMs_only2CTb	NoPrepr	SVD	4248	PRCT-Tx1_T200	N	Kept components	PRCT
Drug	T200_RCT	PRCT	Cell_line.Tx1_T200	Plate.99	BOK	0.75	0.185023591805527	pearson	1	Ttest_pvalue	Coefficient_of_eigenassay	SVD_pCMs_only2CTb	NoPrepr	SVD	4662	PRCT-Tx1_T200	N	Kept components	PRCT
Drug	T200_RCT	PRCT	Cell_line.Tx1_T200	Plate.99	BOLA1	0.75	-0.0720398889655907	pearson	1	Ttest_pvalue	Coefficient_of_eigenassay	SVD_pCMs_only2CTb	NoPrepr	SVD	9872	PRCT-Tx1_T200	N	Kept components	PRCT
Drug	T200_RCT	PRCT	Cell_line.Tx1_T200	Plate.99	BOLA3	0.75	-0.156439278760324	pearson	1	Ttest_pvalue	Coefficient_of_eigenassay	SVD_pCMs_only2CTb	NoPrepr	SVD	5716	PRCT-Tx1_T200	N	Kept components	PRCT
Drug	T200_RCT	PRCT	Cell_line.Tx1_T200	Plate.99	BOP1	0.75	0.150436907073004	pearson	1	Ttest_pvalue	Coefficient_of_eigenassay	SVD_pCMs_only2CTb	NoPrepr	SVD	5952	PRCT-Tx1_T200	N	Kept components	PRCT
Drug	T200_RCT	PRCT	Cell_line.Tx1_T200	Plate.99	BORA	0.75	0.0331214896412754	pearson	1	Ttest_pvalue	Coefficient_of_eigenassay	SVD_pCMs_only2CTb	NoPrepr	SVD	12318	PRCT-Tx1_T200	N	Kept components	PRCT
Drug	T200_RCT	PRCT	Cell_line.Tx1_T200	Plate.99	BORCS5	0.75	-0.00525501252161728	pearson	1	Ttest_pvalue	Coefficient_of_eigenassay	SVD_pCMs_only2CTb	NoPrepr	SVD	14549	PRCT-Tx1_T200	N	Kept components	PRCT
Drug	T200_RCT	PRCT	Cell_line.Tx1_T200	Plate.99	BORCS6	0.75	0.202348135498477	pearson	1	Ttest_pvalue	Coefficient_of_eigenassay	SVD_pCMs_only2CTb	NoPrepr	SVD	4122	PRCT-Tx1_T200	N	Kept components	PRCT
Drug	T200_RCT	PRCT	Cell_line.Tx1_T200	Plate.99	BORCS7	0.75	-0.237525963381084	pearson	1	Ttest_pvalue	Coefficient_of_eigenassay	SVD_pCMs_only2CTb	NoPrepr	SVD	3133	PRCT-Tx1_T200	N	Kept components	PRCT
Drug	T200_RCT	PRCT	Cell_line.Tx1_T200	Plate.99	BORCS8	0.75	-0.215457768355579	pearson	1	Ttest_pvalue	Coefficient_of_eigenassay	SVD_pCMs_only2CTb	NoPrepr	SVD	3740	PRCT-Tx1_T200	N	Kept components	PRCT
Drug	T200_RCT	PRCT	Cell_line.Tx1_T200	Plate.99	BPGM	0.75	-0.164738007385464	pearson	1	Ttest_pvalue	Coefficient_of_eigenassay	SVD_pCMs_only2CTb	NoPrepr	SVD	5415	PRCT-Tx1_T200	N	Kept components	PRCT
Drug	T200_RCT	PRCT	Cell_line.Tx1_T200	Plate.99	BPHL	0.75	-0.0478033323285049	pearson	1	Ttest_pvalue	Coefficient_of_eigenassay	SVD_pCMs_only2CTb	NoPrepr	SVD	11326	PRCT-Tx1_T200	N	Kept components	PRCT
Drug	T200_RCT	PRCT	Cell_line.Tx1_T200	Plate.99	BPI	0.75	0.0118783012730204	pearson	1	Ttest_pvalue	Coefficient_of_eigenassay	SVD_pCMs_only2CTb	NoPrepr	SVD	13915	PRCT-Tx1_T200	N	Kept components	PRCT
Drug	T200_RCT	PRCT	Cell_line.Tx1_T200	Plate.99	BPNT1	0.75	-0.195679546621211	pearson	1	Ttest_pvalue	Coefficient_of_eigenassay	SVD_pCMs_only2CTb	NoPrepr	SVD	4324	PRCT-Tx1_T200	N	Kept components	PRCT
Drug	T200_RCT	PRCT	Cell_line.Tx1_T200	Plate.99	BPTF	0.75	-0.0957829151142266	pearson	1	Ttest_pvalue	Coefficient_of_eigenassay	SVD_pCMs_only2CTb	NoPrepr	SVD	8580	PRCT-Tx1_T200	N	Kept components	PRCT
Drug	T200_RCT	PRCT	Cell_line.Tx1_T200	Plate.99	BRAF	0.75	0.0768749669390902	pearson	1	Ttest_pvalue	Coefficient_of_eigenassay	SVD_pCMs_only2CTb	NoPrepr	SVD	9602	PRCT-Tx1_T200	N	Kept components	PRCT
Drug	T200_RCT	PRCT	Cell_line.Tx1_T200	Plate.99	BRAP	0.75	-0.0513737353347449	pearson	1	Ttest_pvalue	Coefficient_of_eigenassay	SVD_pCMs_only2CTb	NoPrepr	SVD	11092	PRCT-Tx1_T200	N	Kept components	PRCT
Drug	T200_RCT	PRCT	Cell_line.Tx1_T200	Plate.99	BRAT1	0.75	0.172720872159838	pearson	1	Ttest_pvalue	Coefficient_of_eigenassay	SVD_pCMs_only2CTb	NoPrepr	SVD	5113	PRCT-Tx1_T200	N	Kept components	PRCT
Drug	T200_RCT	PRCT	Cell_line.Tx1_T200	Plate.99	BRCA1	0.75	-0.192263576356474	pearson	1	Ttest_pvalue	Coefficient_of_eigenassay	SVD_pCMs_only2CTb	NoPrepr	SVD	4430	PRCT-Tx1_T200	N	Kept components	PRCT
Drug	T200_RCT	PRCT	Cell_line.Tx1_T200	Plate.99	BRCA2	0.75	-0.236806927714719	pearson	1	Ttest_pvalue	Coefficient_of_eigenassay	SVD_pCMs_only2CTb	NoPrepr	SVD	3152	PRCT-Tx1_T200	N	Kept components	PRCT
Drug	T200_RCT	PRCT	Cell_line.Tx1_T200	Plate.99	BRCC3	0.75	0.0226070614843807	pearson	1	Ttest_pvalue	Coefficient_of_eigenassay	SVD_pCMs_only2CTb	NoPrepr	SVD	13084	PRCT-Tx1_T200	N	Kept components	PRCT
Drug	T200_RCT	PRCT	Cell_line.Tx1_T200	Plate.99	BRD1	0.75	0.345498361369865	pearson	1	Ttest_pvalue	Coefficient_of_eigenassay	SVD_pCMs_only2CTb	NoPrepr	SVD	1331	PRCT-Tx1_T200	N	Kept components	PRCT
Drug	T200_RCT	PRCT	Cell_line.Tx1_T200	Plate.99	BRD2	0.75	0.0173926196267222	pearson	1	Ttest_pvalue	Coefficient_of_eigenassay	SVD_pCMs_only2CTb	NoPrepr	SVD	13452	PRCT-Tx1_T200	N	Kept components	PRCT
Drug	T200_RCT	PRCT	Cell_line.Tx1_T200	Plate.99	BRD3	0.75	0.390412413869292	pearson	1	Ttest_pvalue	Coefficient_of_eigenassay	SVD_pCMs_only2CTb	NoPrepr	SVD	936	PRCT-Tx1_T200	N	Kept components	PRCT
Drug	T200_RCT	PRCT	Cell_line.Tx1_T200	Plate.99	BRD4	0.75	0.161838374502272	pearson	1	Ttest_pvalue	Coefficient_of_eigenassay	SVD_pCMs_only2CTb	NoPrepr	SVD	5531	PRCT-Tx1_T200	N	Kept components	PRCT
Drug	T200_RCT	PRCT	Cell_line.Tx1_T200	Plate.99	BRD7	0.75	-0.195572951512215	pearson	1	Ttest_pvalue	Coefficient_of_eigenassay	SVD_pCMs_only2CTb	NoPrepr	SVD	4330	PRCT-Tx1_T200	N	Kept components	PRCT
Drug	T200_RCT	PRCT	Cell_line.Tx1_T200	Plate.99	BRD8	0.75	-0.0400787182481302	pearson	1	Ttest_pvalue	Coefficient_of_eigenassay	SVD_pCMs_only2CTb	NoPrepr	SVD	11864	PRCT-Tx1_T200	N	Kept components	PRCT
Drug	T200_RCT	PRCT	Cell_line.Tx1_T200	Plate.99	BRD9	0.75	0.0127767086313519	pearson	1	Ttest_pvalue	Coefficient_of_eigenassay	SVD_pCMs_only2CTb	NoPrepr	SVD	13845	PRCT-Tx1_T200	N	Kept components	PRCT
Drug	T200_RCT	PRCT	Cell_line.Tx1_T200	Plate.99	BRF1	0.75	0.194225654316836	pearson	1	Ttest_pvalue	Coefficient_of_eigenassay	SVD_pCMs_only2CTb	NoPrepr	SVD	4372	PRCT-Tx1_T200	N	Kept components	PRCT
Drug	T200_RCT	PRCT	Cell_line.Tx1_T200	Plate.99	BRF2	0.75	-0.0311318718614773	pearson	1	Ttest_pvalue	Coefficient_of_eigenassay	SVD_pCMs_only2CTb	NoPrepr	SVD	12476	PRCT-Tx1_T200	N	Kept components	PRCT
Drug	T200_RCT	PRCT	Cell_line.Tx1_T200	Plate.99	BRI3	0.75	-0.128919705346907	pearson	1	Ttest_pvalue	Coefficient_of_eigenassay	SVD_pCMs_only2CTb	NoPrepr	SVD	6918	PRCT-Tx1_T200	N	Kept components	PRCT
Drug	T200_RCT	PRCT	Cell_line.Tx1_T200	Plate.99	BRI3BP	0.75	-0.00610773250317066	pearson	1	Ttest_pvalue	Coefficient_of_eigenassay	SVD_pCMs_only2CTb	NoPrepr	SVD	14481	PRCT-Tx1_T200	N	Kept components	PRCT
Drug	T200_RCT	PRCT	Cell_line.Tx1_T200	Plate.99	BRICD5	0.75	0.264042536120373	pearson	1	Ttest_pvalue	Coefficient_of_eigenassay	SVD_pCMs_only2CTb	NoPrepr	SVD	2530	PRCT-Tx1_T200	N	Kept components	PRCT
Drug	T200_RCT	PRCT	Cell_line.Tx1_T200	Plate.99	BRINP1	0.75	0.0460741392857637	pearson	1	Ttest_pvalue	Coefficient_of_eigenassay	SVD_pCMs_only2CTb	NoPrepr	SVD	11455	PRCT-Tx1_T200	N	Kept components	PRCT
Drug	T200_RCT	PRCT	Cell_line.Tx1_T200	Plate.99	BRINP2	0.75	0.0919606733195355	pearson	1	Ttest_pvalue	Coefficient_of_eigenassay	SVD_pCMs_only2CTb	NoPrepr	SVD	8799	PRCT-Tx1_T200	N	Kept components	PRCT
Drug	T200_RCT	PRCT	Cell_line.Tx1_T200	Plate.99	BRINP3	0.75	-0.074647083220508	pearson	1	Ttest_pvalue	Coefficient_of_eigenassay	SVD_pCMs_only2CTb	NoPrepr	SVD	9731	PRCT-Tx1_T200	N	Kept components	PRCT
Drug	T200_RCT	PRCT	Cell_line.Tx1_T200	Plate.99	BRIP1	0.75	-0.216624635515014	pearson	1	Ttest_pvalue	Coefficient_of_eigenassay	SVD_pCMs_only2CTb	NoPrepr	SVD	3704	PRCT-Tx1_T200	N	Kept components	PRCT
Drug	T200_RCT	PRCT	Cell_line.Tx1_T200	Plate.99	BRIX1	0.75	-0.176530397776644	pearson	1	Ttest_pvalue	Coefficient_of_eigenassay	SVD_pCMs_only2CTb	NoPrepr	SVD	4987	PRCT-Tx1_T200	N	Kept components	PRCT
Drug	T200_RCT	PRCT	Cell_line.Tx1_T200	Plate.99	BRK1	0.75	-0.230372328098437	pearson	1	Ttest_pvalue	Coefficient_of_eigenassay	SVD_pCMs_only2CTb	NoPrepr	SVD	3322	PRCT-Tx1_T200	N	Kept components	PRCT
Drug	T200_RCT	PRCT	Cell_line.Tx1_T200	Plate.99	BRMS1	0.75	-0.0296530461691739	pearson	1	Ttest_pvalue	Coefficient_of_eigenassay	SVD_pCMs_only2CTb	NoPrepr	SVD	12573	PRCT-Tx1_T200	N	Kept components	PRCT
Drug	T200_RCT	PRCT	Cell_line.Tx1_T200	Plate.99	BRMS1L	0.75	-0.120576663207886	pearson	1	Ttest_pvalue	Coefficient_of_eigenassay	SVD_pCMs_only2CTb	NoPrepr	SVD	7328	PRCT-Tx1_T200	N	Kept components	PRCT
Drug	T200_RCT	PRCT	Cell_line.Tx1_T200	Plate.99	BROX	0.75	-0.255948635854194	pearson	1	Ttest_pvalue	Coefficient_of_eigenassay	SVD_pCMs_only2CTb	NoPrepr	SVD	2702	PRCT-Tx1_T200	N	Kept components	PRCT
Drug	T200_RCT	PRCT	Cell_line.Tx1_T200	Plate.99	BRPF1	0.75	0.472651444580324	pearson	1	Ttest_pvalue	Coefficient_of_eigenassay	SVD_pCMs_only2CTb	NoPrepr	SVD	510	PRCT-Tx1_T200	N	Kept components	PRCT
Drug	T200_RCT	PRCT	Cell_line.Tx1_T200	Plate.99	BRPF3	0.75	0.36306013676307	pearson	1	Ttest_pvalue	Coefficient_of_eigenassay	SVD_pCMs_only2CTb	NoPrepr	SVD	1149	PRCT-Tx1_T200	N	Kept components	PRCT
Drug	T200_RCT	PRCT	Cell_line.Tx1_T200	Plate.99	BRSK1	0.75	0.255592521868391	pearson	1	Ttest_pvalue	Coefficient_of_eigenassay	SVD_pCMs_only2CTb	NoPrepr	SVD	2712	PRCT-Tx1_T200	N	Kept components	PRCT
Drug	T200_RCT	PRCT	Cell_line.Tx1_T200	Plate.99	BRSK2	0.75	0.278773722106359	pearson	1	Ttest_pvalue	Coefficient_of_eigenassay	SVD_pCMs_only2CTb	NoPrepr	SVD	2266	PRCT-Tx1_T200	N	Kept components	PRCT
Drug	T200_RCT	PRCT	Cell_line.Tx1_T200	Plate.99	BRWD1	0.75	-0.287959287405334	pearson	1	Ttest_pvalue	Coefficient_of_eigenassay	SVD_pCMs_only2CTb	NoPrepr	SVD	2123	PRCT-Tx1_T200	N	Kept components	PRCT
Drug	T200_RCT	PRCT	Cell_line.Tx1_T200	Plate.99	BRWD3	0.75	-0.218555709255564	pearson	1	Ttest_pvalue	Coefficient_of_eigenassay	SVD_pCMs_only2CTb	NoPrepr	SVD	3654	PRCT-Tx1_T200	N	Kept components	PRCT
Drug	T200_RCT	PRCT	Cell_line.Tx1_T200	Plate.99	BSCL2	0.75	-0.011510518424123	pearson	1	Ttest_pvalue	Coefficient_of_eigenassay	SVD_pCMs_only2CTb	NoPrepr	SVD	13955	PRCT-Tx1_T200	N	Kept components	PRCT
Drug	T200_RCT	PRCT	Cell_line.Tx1_T200	Plate.99	BSDC1	0.75	0.270976064322997	pearson	1	Ttest_pvalue	Coefficient_of_eigenassay	SVD_pCMs_only2CTb	NoPrepr	SVD	2390	PRCT-Tx1_T200	N	Kept components	PRCT
Drug	T200_RCT	PRCT	Cell_line.Tx1_T200	Plate.99	BSG	0.75	0.142401793266704	pearson	1	Ttest_pvalue	Coefficient_of_eigenassay	SVD_pCMs_only2CTb	NoPrepr	SVD	6295	PRCT-Tx1_T200	N	Kept components	PRCT
Drug	T200_RCT	PRCT	Cell_line.Tx1_T200	Plate.99	BSN	0.75	0.309459685763944	pearson	1	Ttest_pvalue	Coefficient_of_eigenassay	SVD_pCMs_only2CTb	NoPrepr	SVD	1765	PRCT-Tx1_T200	N	Kept components	PRCT
Drug	T200_RCT	PRCT	Cell_line.Tx1_T200	Plate.99	BSPRY	0.75	0.0777787213152112	pearson	1	Ttest_pvalue	Coefficient_of_eigenassay	SVD_pCMs_only2CTb	NoPrepr	SVD	9543	PRCT-Tx1_T200	N	Kept components	PRCT
Drug	T200_RCT	PRCT	Cell_line.Tx1_T200	Plate.99	BST1	0.75	0.219032945456967	pearson	1	Ttest_pvalue	Coefficient_of_eigenassay	SVD_pCMs_only2CTb	NoPrepr	SVD	3640	PRCT-Tx1_T200	N	Kept components	PRCT
Drug	T200_RCT	PRCT	Cell_line.Tx1_T200	Plate.99	BST2	0.75	-0.266073773134378	pearson	1	Ttest_pvalue	Coefficient_of_eigenassay	SVD_pCMs_only2CTb	NoPrepr	SVD	2488	PRCT-Tx1_T200	N	Kept components	PRCT
Drug	T200_RCT	PRCT	Cell_line.Tx1_T200	Plate.99	BTAF1	0.75	0.0154410011942234	pearson	1	Ttest_pvalue	Coefficient_of_eigenassay	SVD_pCMs_only2CTb	NoPrepr	SVD	13632	PRCT-Tx1_T200	N	Kept components	PRCT
Drug	T200_RCT	PRCT	Cell_line.Tx1_T200	Plate.99	BTBD1	0.75	-0.329895318878129	pearson	1	Ttest_pvalue	Coefficient_of_eigenassay	SVD_pCMs_only2CTb	NoPrepr	SVD	1498	PRCT-Tx1_T200	N	Kept components	PRCT
Drug	T200_RCT	PRCT	Cell_line.Tx1_T200	Plate.99	BTBD10	0.75	-0.106083827260637	pearson	1	Ttest_pvalue	Coefficient_of_eigenassay	SVD_pCMs_only2CTb	NoPrepr	SVD	8037	PRCT-Tx1_T200	N	Kept components	PRCT
Drug	T200_RCT	PRCT	Cell_line.Tx1_T200	Plate.99	BTBD11	0.75	-0.168888052783983	pearson	1	Ttest_pvalue	Coefficient_of_eigenassay	SVD_pCMs_only2CTb	NoPrepr	SVD	5253	PRCT-Tx1_T200	N	Kept components	PRCT
Drug	T200_RCT	PRCT	Cell_line.Tx1_T200	Plate.99	BTBD16	0.75	0.0686460995844971	pearson	1	Ttest_pvalue	Coefficient_of_eigenassay	SVD_pCMs_only2CTb	NoPrepr	SVD	10061	PRCT-Tx1_T200	N	Kept components	PRCT
Drug	T200_RCT	PRCT	Cell_line.Tx1_T200	Plate.99	BTBD17	0.75	-0.158754986981364	pearson	1	Ttest_pvalue	Coefficient_of_eigenassay	SVD_pCMs_only2CTb	NoPrepr	SVD	5635	PRCT-Tx1_T200	N	Kept components	PRCT
Drug	T200_RCT	PRCT	Cell_line.Tx1_T200	Plate.99	BTBD18	0.75	-0.0550100642231199	pearson	1	Ttest_pvalue	Coefficient_of_eigenassay	SVD_pCMs_only2CTb	NoPrepr	SVD	10879	PRCT-Tx1_T200	N	Kept components	PRCT
Drug	T200_RCT	PRCT	Cell_line.Tx1_T200	Plate.99	BTBD19	0.75	0.225044375406939	pearson	1	Ttest_pvalue	Coefficient_of_eigenassay	SVD_pCMs_only2CTb	NoPrepr	SVD	3474	PRCT-Tx1_T200	N	Kept components	PRCT
Drug	T200_RCT	PRCT	Cell_line.Tx1_T200	Plate.99	BTBD2	0.75	0.284280734619975	pearson	1	Ttest_pvalue	Coefficient_of_eigenassay	SVD_pCMs_only2CTb	NoPrepr	SVD	2182	PRCT-Tx1_T200	N	Kept components	PRCT
Drug	T200_RCT	PRCT	Cell_line.Tx1_T200	Plate.99	BTBD3	0.75	0.214397003781833	pearson	1	Ttest_pvalue	Coefficient_of_eigenassay	SVD_pCMs_only2CTb	NoPrepr	SVD	3761	PRCT-Tx1_T200	N	Kept components	PRCT
Drug	T200_RCT	PRCT	Cell_line.Tx1_T200	Plate.99	BTBD6	0.75	0.168735684123933	pearson	1	Ttest_pvalue	Coefficient_of_eigenassay	SVD_pCMs_only2CTb	NoPrepr	SVD	5260	PRCT-Tx1_T200	N	Kept components	PRCT
Drug	T200_RCT	PRCT	Cell_line.Tx1_T200	Plate.99	BTBD8	0.75	-0.365619017736211	pearson	1	Ttest_pvalue	Coefficient_of_eigenassay	SVD_pCMs_only2CTb	NoPrepr	SVD	1127	PRCT-Tx1_T200	N	Kept components	PRCT
Drug	T200_RCT	PRCT	Cell_line.Tx1_T200	Plate.99	BTBD9	0.75	0.153030434088707	pearson	1	Ttest_pvalue	Coefficient_of_eigenassay	SVD_pCMs_only2CTb	NoPrepr	SVD	5862	PRCT-Tx1_T200	N	Kept components	PRCT
Drug	T200_RCT	PRCT	Cell_line.Tx1_T200	Plate.99	BTC	0.75	0.00649345732900235	pearson	1	Ttest_pvalue	Coefficient_of_eigenassay	SVD_pCMs_only2CTb	NoPrepr	SVD	14432	PRCT-Tx1_T200	N	Kept components	PRCT
Drug	T200_RCT	PRCT	Cell_line.Tx1_T200	Plate.99	BTD	0.75	0.082562717521312	pearson	1	Ttest_pvalue	Coefficient_of_eigenassay	SVD_pCMs_only2CTb	NoPrepr	SVD	9276	PRCT-Tx1_T200	N	Kept components	PRCT
Drug	T200_RCT	PRCT	Cell_line.Tx1_T200	Plate.99	BTF3	0.75	-0.236573048815338	pearson	1	Ttest_pvalue	Coefficient_of_eigenassay	SVD_pCMs_only2CTb	NoPrepr	SVD	3161	PRCT-Tx1_T200	N	Kept components	PRCT
Drug	T200_RCT	PRCT	Cell_line.Tx1_T200	Plate.99	BTF3L4	0.75	-0.323854546506208	pearson	1	Ttest_pvalue	Coefficient_of_eigenassay	SVD_pCMs_only2CTb	NoPrepr	SVD	1567	PRCT-Tx1_T200	N	Kept components	PRCT
Drug	T200_RCT	PRCT	Cell_line.Tx1_T200	Plate.99	BTG1	0.75	0.0481214282570834	pearson	1	Ttest_pvalue	Coefficient_of_eigenassay	SVD_pCMs_only2CTb	NoPrepr	SVD	11305	PRCT-Tx1_T200	N	Kept components	PRCT
Drug	T200_RCT	PRCT	Cell_line.Tx1_T200	Plate.99	BTG2	0.75	0.00762742501310985	pearson	1	Ttest_pvalue	Coefficient_of_eigenassay	SVD_pCMs_only2CTb	NoPrepr	SVD	14287	PRCT-Tx1_T200	N	Kept components	PRCT
Drug	T200_RCT	PRCT	Cell_line.Tx1_T200	Plate.99	BTG3	0.75	0.0694702667556508	pearson	1	Ttest_pvalue	Coefficient_of_eigenassay	SVD_pCMs_only2CTb	NoPrepr	SVD	10021	PRCT-Tx1_T200	N	Kept components	PRCT
Drug	T200_RCT	PRCT	Cell_line.Tx1_T200	Plate.99	BTK	0.75	-0.00792970409460923	pearson	1	Ttest_pvalue	Coefficient_of_eigenassay	SVD_pCMs_only2CTb	NoPrepr	SVD	14257	PRCT-Tx1_T200	N	Kept components	PRCT
Drug	T200_RCT	PRCT	Cell_line.Tx1_T200	Plate.99	BTN2A1	0.75	0.230400205318105	pearson	1	Ttest_pvalue	Coefficient_of_eigenassay	SVD_pCMs_only2CTb	NoPrepr	SVD	3321	PRCT-Tx1_T200	N	Kept components	PRCT
Drug	T200_RCT	PRCT	Cell_line.Tx1_T200	Plate.99	BTN2A2	0.75	-0.00468148607288196	pearson	1	Ttest_pvalue	Coefficient_of_eigenassay	SVD_pCMs_only2CTb	NoPrepr	SVD	14603	PRCT-Tx1_T200	N	Kept components	PRCT
Drug	T200_RCT	PRCT	Cell_line.Tx1_T200	Plate.99	BTN3A1	0.75	0.0823165305439668	pearson	1	Ttest_pvalue	Coefficient_of_eigenassay	SVD_pCMs_only2CTb	NoPrepr	SVD	9290	PRCT-Tx1_T200	N	Kept components	PRCT
Drug	T200_RCT	PRCT	Cell_line.Tx1_T200	Plate.99	BTN3A2	0.75	-0.0285824980023877	pearson	1	Ttest_pvalue	Coefficient_of_eigenassay	SVD_pCMs_only2CTb	NoPrepr	SVD	12643	PRCT-Tx1_T200	N	Kept components	PRCT
Drug	T200_RCT	PRCT	Cell_line.Tx1_T200	Plate.99	BTN3A3	0.75	-0.064049733220487	pearson	1	Ttest_pvalue	Coefficient_of_eigenassay	SVD_pCMs_only2CTb	NoPrepr	SVD	10337	PRCT-Tx1_T200	N	Kept components	PRCT
Drug	T200_RCT	PRCT	Cell_line.Tx1_T200	Plate.99	BTNL9	0.75	-0.000284311081759403	pearson	1	Ttest_pvalue	Coefficient_of_eigenassay	SVD_pCMs_only2CTb	NoPrepr	SVD	15238	PRCT-Tx1_T200	N	Kept components	PRCT
Drug	T200_RCT	PRCT	Cell_line.Tx1_T200	Plate.99	BTRC	0.75	0.104517489794215	pearson	1	Ttest_pvalue	Coefficient_of_eigenassay	SVD_pCMs_only2CTb	NoPrepr	SVD	8121	PRCT-Tx1_T200	N	Kept components	PRCT
Drug	T200_RCT	PRCT	Cell_line.Tx1_T200	Plate.99	BUB1	0.75	0.103706582042059	pearson	1	Ttest_pvalue	Coefficient_of_eigenassay	SVD_pCMs_only2CTb	NoPrepr	SVD	8168	PRCT-Tx1_T200	N	Kept components	PRCT
Drug	T200_RCT	PRCT	Cell_line.Tx1_T200	Plate.99	BUB1B	0.75	0.0124131782713435	pearson	1	Ttest_pvalue	Coefficient_of_eigenassay	SVD_pCMs_only2CTb	NoPrepr	SVD	13884	PRCT-Tx1_T200	N	Kept components	PRCT
Drug	T200_RCT	PRCT	Cell_line.Tx1_T200	Plate.99	BUB3	0.75	-0.242654000212278	pearson	1	Ttest_pvalue	Coefficient_of_eigenassay	SVD_pCMs_only2CTb	NoPrepr	SVD	3017	PRCT-Tx1_T200	N	Kept components	PRCT
Drug	T200_RCT	PRCT	Cell_line.Tx1_T200	Plate.99	BUD13	0.75	-0.0432079219405807	pearson	1	Ttest_pvalue	Coefficient_of_eigenassay	SVD_pCMs_only2CTb	NoPrepr	SVD	11646	PRCT-Tx1_T200	N	Kept components	PRCT
Drug	T200_RCT	PRCT	Cell_line.Tx1_T200	Plate.99	BUD23	0.75	-0.0439325997774075	pearson	1	Ttest_pvalue	Coefficient_of_eigenassay	SVD_pCMs_only2CTb	NoPrepr	SVD	11589	PRCT-Tx1_T200	N	Kept components	PRCT
Drug	T200_RCT	PRCT	Cell_line.Tx1_T200	Plate.99	BUD31	0.75	-0.187091587901213	pearson	1	Ttest_pvalue	Coefficient_of_eigenassay	SVD_pCMs_only2CTb	NoPrepr	SVD	4593	PRCT-Tx1_T200	N	Kept components	PRCT
Drug	T200_RCT	PRCT	Cell_line.Tx1_T200	Plate.99	BVES	0.75	0.313983579697065	pearson	1	Ttest_pvalue	Coefficient_of_eigenassay	SVD_pCMs_only2CTb	NoPrepr	SVD	1706	PRCT-Tx1_T200	N	Kept components	PRCT
Drug	T200_RCT	PRCT	Cell_line.Tx1_T200	Plate.99	BYSL	0.75	0.0628999898831125	pearson	1	Ttest_pvalue	Coefficient_of_eigenassay	SVD_pCMs_only2CTb	NoPrepr	SVD	10410	PRCT-Tx1_T200	N	Kept components	PRCT
Drug	T200_RCT	PRCT	Cell_line.Tx1_T200	Plate.99	BZW1	0.75	-0.169167270689422	pearson	1	Ttest_pvalue	Coefficient_of_eigenassay	SVD_pCMs_only2CTb	NoPrepr	SVD	5243	PRCT-Tx1_T200	N	Kept components	PRCT
Drug	T200_RCT	PRCT	Cell_line.Tx1_T200	Plate.99	BZW2	0.75	0.0270062852402724	pearson	1	Ttest_pvalue	Coefficient_of_eigenassay	SVD_pCMs_only2CTb	NoPrepr	SVD	12754	PRCT-Tx1_T200	N	Kept components	PRCT
Drug	T200_RCT	PRCT	Cell_line.Tx1_T200	Plate.99	C10orf105	0.75	0.0229642839730637	pearson	1	Ttest_pvalue	Coefficient_of_eigenassay	SVD_pCMs_only2CTb	NoPrepr	SVD	13057	PRCT-Tx1_T200	N	Kept components	PRCT
Drug	T200_RCT	PRCT	Cell_line.Tx1_T200	Plate.99	C10orf111	0.75	-0.0356570570766519	pearson	1	Ttest_pvalue	Coefficient_of_eigenassay	SVD_pCMs_only2CTb	NoPrepr	SVD	12150	PRCT-Tx1_T200	N	Kept components	PRCT
Drug	T200_RCT	PRCT	Cell_line.Tx1_T200	Plate.99	C10orf113	0.75	0.00183857336554097	pearson	1	Ttest_pvalue	Coefficient_of_eigenassay	SVD_pCMs_only2CTb	NoPrepr	SVD	14957	PRCT-Tx1_T200	N	Kept components	PRCT
Drug	T200_RCT	PRCT	Cell_line.Tx1_T200	Plate.99	C10orf126	0.75	-0.00960003481483389	pearson	1	Ttest_pvalue	Coefficient_of_eigenassay	SVD_pCMs_only2CTb	NoPrepr	SVD	14106	PRCT-Tx1_T200	N	Kept components	PRCT
Drug	T200_RCT	PRCT	Cell_line.Tx1_T200	Plate.99	C10orf25	0.75	-0.0170899364071145	pearson	1	Ttest_pvalue	Coefficient_of_eigenassay	SVD_pCMs_only2CTb	NoPrepr	SVD	13477	PRCT-Tx1_T200	N	Kept components	PRCT
Drug	T200_RCT	PRCT	Cell_line.Tx1_T200	Plate.99	C10orf67	0.75	-0.109392746975954	pearson	1	Ttest_pvalue	Coefficient_of_eigenassay	SVD_pCMs_only2CTb	NoPrepr	SVD	7850	PRCT-Tx1_T200	N	Kept components	PRCT
Drug	T200_RCT	PRCT	Cell_line.Tx1_T200	Plate.99	C10orf71	0.75	0.312587419868464	pearson	1	Ttest_pvalue	Coefficient_of_eigenassay	SVD_pCMs_only2CTb	NoPrepr	SVD	1722	PRCT-Tx1_T200	N	Kept components	PRCT
Drug	T200_RCT	PRCT	Cell_line.Tx1_T200	Plate.99	C10orf88	0.75	-0.154426283667792	pearson	1	Ttest_pvalue	Coefficient_of_eigenassay	SVD_pCMs_only2CTb	NoPrepr	SVD	5795	PRCT-Tx1_T200	N	Kept components	PRCT
Drug	T200_RCT	PRCT	Cell_line.Tx1_T200	Plate.99	C11orf1	0.75	-0.250077676869625	pearson	1	Ttest_pvalue	Coefficient_of_eigenassay	SVD_pCMs_only2CTb	NoPrepr	SVD	2847	PRCT-Tx1_T200	N	Kept components	PRCT
Drug	T200_RCT	PRCT	Cell_line.Tx1_T200	Plate.99	C11orf16	0.75	0.00380438228449269	pearson	1	Ttest_pvalue	Coefficient_of_eigenassay	SVD_pCMs_only2CTb	NoPrepr	SVD	14700	PRCT-Tx1_T200	N	Kept components	PRCT
Drug	T200_RCT	PRCT	Cell_line.Tx1_T200	Plate.99	C11orf21	0.75	0.383344566736683	pearson	1	Ttest_pvalue	Coefficient_of_eigenassay	SVD_pCMs_only2CTb	NoPrepr	SVD	990	PRCT-Tx1_T200	N	Kept components	PRCT
Drug	T200_RCT	PRCT	Cell_line.Tx1_T200	Plate.99	C11orf24	0.75	0.324563737327203	pearson	1	Ttest_pvalue	Coefficient_of_eigenassay	SVD_pCMs_only2CTb	NoPrepr	SVD	1559	PRCT-Tx1_T200	N	Kept components	PRCT
Drug	T200_RCT	PRCT	Cell_line.Tx1_T200	Plate.99	C11orf42	0.75	0.0376966138315002	pearson	1	Ttest_pvalue	Coefficient_of_eigenassay	SVD_pCMs_only2CTb	NoPrepr	SVD	12020	PRCT-Tx1_T200	N	Kept components	PRCT
Drug	T200_RCT	PRCT	Cell_line.Tx1_T200	Plate.99	C11orf45	0.75	0.105666921758317	pearson	1	Ttest_pvalue	Coefficient_of_eigenassay	SVD_pCMs_only2CTb	NoPrepr	SVD	8055	PRCT-Tx1_T200	N	Kept components	PRCT
Drug	T200_RCT	PRCT	Cell_line.Tx1_T200	Plate.99	C11orf49	0.75	-0.0633805643775312	pearson	1	Ttest_pvalue	Coefficient_of_eigenassay	SVD_pCMs_only2CTb	NoPrepr	SVD	10377	PRCT-Tx1_T200	N	Kept components	PRCT
Drug	T200_RCT	PRCT	Cell_line.Tx1_T200	Plate.99	C11orf54	0.75	-0.0715517049575191	pearson	1	Ttest_pvalue	Coefficient_of_eigenassay	SVD_pCMs_only2CTb	NoPrepr	SVD	9900	PRCT-Tx1_T200	N	Kept components	PRCT
Drug	T200_RCT	PRCT	Cell_line.Tx1_T200	Plate.99	C11orf58	0.75	-0.170587775885907	pearson	1	Ttest_pvalue	Coefficient_of_eigenassay	SVD_pCMs_only2CTb	NoPrepr	SVD	5188	PRCT-Tx1_T200	N	Kept components	PRCT
Drug	T200_RCT	PRCT	Cell_line.Tx1_T200	Plate.99	C11orf65	0.75	0.00012538939589309	pearson	1	Ttest_pvalue	Coefficient_of_eigenassay	SVD_pCMs_only2CTb	NoPrepr	SVD	15280	PRCT-Tx1_T200	N	Kept components	PRCT
Drug	T200_RCT	PRCT	Cell_line.Tx1_T200	Plate.99	C11orf68	0.75	0.102808997608669	pearson	1	Ttest_pvalue	Coefficient_of_eigenassay	SVD_pCMs_only2CTb	NoPrepr	SVD	8211	PRCT-Tx1_T200	N	Kept components	PRCT
Drug	T200_RCT	PRCT	Cell_line.Tx1_T200	Plate.99	C11orf71	0.75	-0.174366710391859	pearson	1	Ttest_pvalue	Coefficient_of_eigenassay	SVD_pCMs_only2CTb	NoPrepr	SVD	5056	PRCT-Tx1_T200	N	Kept components	PRCT
Drug	T200_RCT	PRCT	Cell_line.Tx1_T200	Plate.99	C11orf74	0.75	-0.56561687552567	pearson	1	Ttest_pvalue	Coefficient_of_eigenassay	SVD_pCMs_only2CTb	NoPrepr	SVD	241	PRCT-Tx1_T200	N	Kept components	PRCT
Drug	T200_RCT	PRCT	Cell_line.Tx1_T200	Plate.99	C11orf80	0.75	0.0574769348950553	pearson	1	Ttest_pvalue	Coefficient_of_eigenassay	SVD_pCMs_only2CTb	NoPrepr	SVD	10740	PRCT-Tx1_T200	N	Kept components	PRCT
Drug	T200_RCT	PRCT	Cell_line.Tx1_T200	Plate.99	C11orf87	0.75	-0.0723438514571912	pearson	1	Ttest_pvalue	Coefficient_of_eigenassay	SVD_pCMs_only2CTb	NoPrepr	SVD	9857	PRCT-Tx1_T200	N	Kept components	PRCT
Drug	T200_RCT	PRCT	Cell_line.Tx1_T200	Plate.99	C11orf95	0.75	0.0131190244002063	pearson	1	Ttest_pvalue	Coefficient_of_eigenassay	SVD_pCMs_only2CTb	NoPrepr	SVD	13812	PRCT-Tx1_T200	N	Kept components	PRCT
Drug	T200_RCT	PRCT	Cell_line.Tx1_T200	Plate.99	C11orf96	0.75	0.428599784541536	pearson	1	Ttest_pvalue	Coefficient_of_eigenassay	SVD_pCMs_only2CTb	NoPrepr	SVD	723	PRCT-Tx1_T200	N	Kept components	PRCT
Drug	T200_RCT	PRCT	Cell_line.Tx1_T200	Plate.99	C12orf10	0.75	0.0441670254376735	pearson	1	Ttest_pvalue	Coefficient_of_eigenassay	SVD_pCMs_only2CTb	NoPrepr	SVD	11574	PRCT-Tx1_T200	N	Kept components	PRCT
Drug	T200_RCT	PRCT	Cell_line.Tx1_T200	Plate.99	C12orf29	0.75	-0.339143108182835	pearson	1	Ttest_pvalue	Coefficient_of_eigenassay	SVD_pCMs_only2CTb	NoPrepr	SVD	1398	PRCT-Tx1_T200	N	Kept components	PRCT
Drug	T200_RCT	PRCT	Cell_line.Tx1_T200	Plate.99	C12orf4	0.75	-0.290489418415563	pearson	1	Ttest_pvalue	Coefficient_of_eigenassay	SVD_pCMs_only2CTb	NoPrepr	SVD	2072	PRCT-Tx1_T200	N	Kept components	PRCT
Drug	T200_RCT	PRCT	Cell_line.Tx1_T200	Plate.99	C12orf43	0.75	0.00532280332954337	pearson	1	Ttest_pvalue	Coefficient_of_eigenassay	SVD_pCMs_only2CTb	NoPrepr	SVD	14540	PRCT-Tx1_T200	N	Kept components	PRCT
Drug	T200_RCT	PRCT	Cell_line.Tx1_T200	Plate.99	C12orf45	0.75	-0.250005895076953	pearson	1	Ttest_pvalue	Coefficient_of_eigenassay	SVD_pCMs_only2CTb	NoPrepr	SVD	2848	PRCT-Tx1_T200	N	Kept components	PRCT
Drug	T200_RCT	PRCT	Cell_line.Tx1_T200	Plate.99	C12orf49	0.75	0.176639949158059	pearson	1	Ttest_pvalue	Coefficient_of_eigenassay	SVD_pCMs_only2CTb	NoPrepr	SVD	4983	PRCT-Tx1_T200	N	Kept components	PRCT
Drug	T200_RCT	PRCT	Cell_line.Tx1_T200	Plate.99	C12orf57	0.75	-0.183739199001983	pearson	1	Ttest_pvalue	Coefficient_of_eigenassay	SVD_pCMs_only2CTb	NoPrepr	SVD	4712	PRCT-Tx1_T200	N	Kept components	PRCT
Drug	T200_RCT	PRCT	Cell_line.Tx1_T200	Plate.99	C12orf60	0.75	-0.224358242870049	pearson	1	Ttest_pvalue	Coefficient_of_eigenassay	SVD_pCMs_only2CTb	NoPrepr	SVD	3499	PRCT-Tx1_T200	N	Kept components	PRCT
Drug	T200_RCT	PRCT	Cell_line.Tx1_T200	Plate.99	C12orf65	0.75	0.00173467325704582	pearson	1	Ttest_pvalue	Coefficient_of_eigenassay	SVD_pCMs_only2CTb	NoPrepr	SVD	14977	PRCT-Tx1_T200	N	Kept components	PRCT
Drug	T200_RCT	PRCT	Cell_line.Tx1_T200	Plate.99	C12orf66	0.75	-0.0285593700260824	pearson	1	Ttest_pvalue	Coefficient_of_eigenassay	SVD_pCMs_only2CTb	NoPrepr	SVD	12644	PRCT-Tx1_T200	N	Kept components	PRCT
Drug	T200_RCT	PRCT	Cell_line.Tx1_T200	Plate.99	C12orf73	0.75	-0.352961926990932	pearson	1	Ttest_pvalue	Coefficient_of_eigenassay	SVD_pCMs_only2CTb	NoPrepr	SVD	1261	PRCT-Tx1_T200	N	Kept components	PRCT
Drug	T200_RCT	PRCT	Cell_line.Tx1_T200	Plate.99	C12orf75	0.75	-0.0480300980000577	pearson	1	Ttest_pvalue	Coefficient_of_eigenassay	SVD_pCMs_only2CTb	NoPrepr	SVD	11312	PRCT-Tx1_T200	N	Kept components	PRCT
Drug	T200_RCT	PRCT	Cell_line.Tx1_T200	Plate.99	C12orf76	0.75	0.0606467826036465	pearson	1	Ttest_pvalue	Coefficient_of_eigenassay	SVD_pCMs_only2CTb	NoPrepr	SVD	10548	PRCT-Tx1_T200	N	Kept components	PRCT
Drug	T200_RCT	PRCT	Cell_line.Tx1_T200	Plate.99	C14orf119	0.75	-0.245690688639633	pearson	1	Ttest_pvalue	Coefficient_of_eigenassay	SVD_pCMs_only2CTb	NoPrepr	SVD	2941	PRCT-Tx1_T200	N	Kept components	PRCT
Drug	T200_RCT	PRCT	Cell_line.Tx1_T200	Plate.99	C14orf132	0.75	0.289939650387471	pearson	1	Ttest_pvalue	Coefficient_of_eigenassay	SVD_pCMs_only2CTb	NoPrepr	SVD	2083	PRCT-Tx1_T200	N	Kept components	PRCT
Drug	T200_RCT	PRCT	Cell_line.Tx1_T200	Plate.99	C14orf28	0.75	-0.230865786086464	pearson	1	Ttest_pvalue	Coefficient_of_eigenassay	SVD_pCMs_only2CTb	NoPrepr	SVD	3313	PRCT-Tx1_T200	N	Kept components	PRCT
Drug	T200_RCT	PRCT	Cell_line.Tx1_T200	Plate.99	C14orf39	0.75	-0.0958044155513267	pearson	1	Ttest_pvalue	Coefficient_of_eigenassay	SVD_pCMs_only2CTb	NoPrepr	SVD	8577	PRCT-Tx1_T200	N	Kept components	PRCT
Drug	T200_RCT	PRCT	Cell_line.Tx1_T200	Plate.99	C14orf93	0.75	0.0179699395311925	pearson	1	Ttest_pvalue	Coefficient_of_eigenassay	SVD_pCMs_only2CTb	NoPrepr	SVD	13413	PRCT-Tx1_T200	N	Kept components	PRCT
Drug	T200_RCT	PRCT	Cell_line.Tx1_T200	Plate.99	C15orf39	0.75	0.342171714181744	pearson	1	Ttest_pvalue	Coefficient_of_eigenassay	SVD_pCMs_only2CTb	NoPrepr	SVD	1364	PRCT-Tx1_T200	N	Kept components	PRCT
Drug	T200_RCT	PRCT	Cell_line.Tx1_T200	Plate.99	C15orf40	0.75	-0.109790258723092	pearson	1	Ttest_pvalue	Coefficient_of_eigenassay	SVD_pCMs_only2CTb	NoPrepr	SVD	7831	PRCT-Tx1_T200	N	Kept components	PRCT
Drug	T200_RCT	PRCT	Cell_line.Tx1_T200	Plate.99	C15orf41	0.75	0.115236003142221	pearson	1	Ttest_pvalue	Coefficient_of_eigenassay	SVD_pCMs_only2CTb	NoPrepr	SVD	7571	PRCT-Tx1_T200	N	Kept components	PRCT
Drug	T200_RCT	PRCT	Cell_line.Tx1_T200	Plate.99	C15orf56	0.75	-0.0523379881658537	pearson	1	Ttest_pvalue	Coefficient_of_eigenassay	SVD_pCMs_only2CTb	NoPrepr	SVD	11034	PRCT-Tx1_T200	N	Kept components	PRCT
Drug	T200_RCT	PRCT	Cell_line.Tx1_T200	Plate.99	C15orf61	0.75	-0.228279262152414	pearson	1	Ttest_pvalue	Coefficient_of_eigenassay	SVD_pCMs_only2CTb	NoPrepr	SVD	3383	PRCT-Tx1_T200	N	Kept components	PRCT
Drug	T200_RCT	PRCT	Cell_line.Tx1_T200	Plate.99	C15orf62	0.75	-0.189504612321531	pearson	1	Ttest_pvalue	Coefficient_of_eigenassay	SVD_pCMs_only2CTb	NoPrepr	SVD	4524	PRCT-Tx1_T200	N	Kept components	PRCT
Drug	T200_RCT	PRCT	Cell_line.Tx1_T200	Plate.99	C15orf65	0.75	-0.0657670161556832	pearson	1	Ttest_pvalue	Coefficient_of_eigenassay	SVD_pCMs_only2CTb	NoPrepr	SVD	10247	PRCT-Tx1_T200	N	Kept components	PRCT
Drug	T200_RCT	PRCT	Cell_line.Tx1_T200	Plate.99	C16orf45	0.75	0.038983617681889	pearson	1	Ttest_pvalue	Coefficient_of_eigenassay	SVD_pCMs_only2CTb	NoPrepr	SVD	11934	PRCT-Tx1_T200	N	Kept components	PRCT
Drug	T200_RCT	PRCT	Cell_line.Tx1_T200	Plate.99	C16orf46	0.75	-0.0737433447239354	pearson	1	Ttest_pvalue	Coefficient_of_eigenassay	SVD_pCMs_only2CTb	NoPrepr	SVD	9771	PRCT-Tx1_T200	N	Kept components	PRCT
Drug	T200_RCT	PRCT	Cell_line.Tx1_T200	Plate.99	C16orf54	0.75	0.0738136711844045	pearson	1	Ttest_pvalue	Coefficient_of_eigenassay	SVD_pCMs_only2CTb	NoPrepr	SVD	9768	PRCT-Tx1_T200	N	Kept components	PRCT
Drug	T200_RCT	PRCT	Cell_line.Tx1_T200	Plate.99	C16orf58	0.75	0.148942288518888	pearson	1	Ttest_pvalue	Coefficient_of_eigenassay	SVD_pCMs_only2CTb	NoPrepr	SVD	6016	PRCT-Tx1_T200	N	Kept components	PRCT
Drug	T200_RCT	PRCT	Cell_line.Tx1_T200	Plate.99	C16orf70	0.75	0.212072123910633	pearson	1	Ttest_pvalue	Coefficient_of_eigenassay	SVD_pCMs_only2CTb	NoPrepr	SVD	3838	PRCT-Tx1_T200	N	Kept components	PRCT
Drug	T200_RCT	PRCT	Cell_line.Tx1_T200	Plate.99	C16orf71	0.75	0.067175166166166	pearson	1	Ttest_pvalue	Coefficient_of_eigenassay	SVD_pCMs_only2CTb	NoPrepr	SVD	10157	PRCT-Tx1_T200	N	Kept components	PRCT
Drug	T200_RCT	PRCT	Cell_line.Tx1_T200	Plate.99	C16orf72	0.75	-0.129471848817857	pearson	1	Ttest_pvalue	Coefficient_of_eigenassay	SVD_pCMs_only2CTb	NoPrepr	SVD	6895	PRCT-Tx1_T200	N	Kept components	PRCT
Drug	T200_RCT	PRCT	Cell_line.Tx1_T200	Plate.99	C16orf74	0.75	-0.0082482469871714	pearson	1	Ttest_pvalue	Coefficient_of_eigenassay	SVD_pCMs_only2CTb	NoPrepr	SVD	14225	PRCT-Tx1_T200	N	Kept components	PRCT
Drug	T200_RCT	PRCT	Cell_line.Tx1_T200	Plate.99	C16orf86	0.75	0.0733997331670654	pearson	1	Ttest_pvalue	Coefficient_of_eigenassay	SVD_pCMs_only2CTb	NoPrepr	SVD	9793	PRCT-Tx1_T200	N	Kept components	PRCT
Drug	T200_RCT	PRCT	Cell_line.Tx1_T200	Plate.99	C16orf87	0.75	-0.101242174587281	pearson	1	Ttest_pvalue	Coefficient_of_eigenassay	SVD_pCMs_only2CTb	NoPrepr	SVD	8303	PRCT-Tx1_T200	N	Kept components	PRCT
Drug	T200_RCT	PRCT	Cell_line.Tx1_T200	Plate.99	C16orf89	0.75	-0.0108629433632496	pearson	1	Ttest_pvalue	Coefficient_of_eigenassay	SVD_pCMs_only2CTb	NoPrepr	SVD	14006	PRCT-Tx1_T200	N	Kept components	PRCT
Drug	T200_RCT	PRCT	Cell_line.Tx1_T200	Plate.99	C16orf91	0.75	-0.0523028134925385	pearson	1	Ttest_pvalue	Coefficient_of_eigenassay	SVD_pCMs_only2CTb	NoPrepr	SVD	11035	PRCT-Tx1_T200	N	Kept components	PRCT
Drug	T200_RCT	PRCT	Cell_line.Tx1_T200	Plate.99	C16orf95	0.75	-0.0417895856362771	pearson	1	Ttest_pvalue	Coefficient_of_eigenassay	SVD_pCMs_only2CTb	NoPrepr	SVD	11751	PRCT-Tx1_T200	N	Kept components	PRCT
Drug	T200_RCT	PRCT	Cell_line.Tx1_T200	Plate.99	C16orf96	0.75	-0.0334854785977261	pearson	1	Ttest_pvalue	Coefficient_of_eigenassay	SVD_pCMs_only2CTb	NoPrepr	SVD	12302	PRCT-Tx1_T200	N	Kept components	PRCT
Drug	T200_RCT	PRCT	Cell_line.Tx1_T200	Plate.99	C17orf100	0.75	-0.0424715880874782	pearson	1	Ttest_pvalue	Coefficient_of_eigenassay	SVD_pCMs_only2CTb	NoPrepr	SVD	11697	PRCT-Tx1_T200	N	Kept components	PRCT
Drug	T200_RCT	PRCT	Cell_line.Tx1_T200	Plate.99	C17orf102	0.75	-0.00033411057811188	pearson	1	Ttest_pvalue	Coefficient_of_eigenassay	SVD_pCMs_only2CTb	NoPrepr	SVD	15228	PRCT-Tx1_T200	N	Kept components	PRCT
Drug	T200_RCT	PRCT	Cell_line.Tx1_T200	Plate.99	C17orf107	0.75	0.266358946375926	pearson	1	Ttest_pvalue	Coefficient_of_eigenassay	SVD_pCMs_only2CTb	NoPrepr	SVD	2484	PRCT-Tx1_T200	N	Kept components	PRCT
Drug	T200_RCT	PRCT	Cell_line.Tx1_T200	Plate.99	C17orf51	0.75	0.462882114024924	pearson	1	Ttest_pvalue	Coefficient_of_eigenassay	SVD_pCMs_only2CTb	NoPrepr	SVD	543	PRCT-Tx1_T200	N	Kept components	PRCT
Drug	T200_RCT	PRCT	Cell_line.Tx1_T200	Plate.99	C17orf53	0.75	-0.0863043870151004	pearson	1	Ttest_pvalue	Coefficient_of_eigenassay	SVD_pCMs_only2CTb	NoPrepr	SVD	9087	PRCT-Tx1_T200	N	Kept components	PRCT
Drug	T200_RCT	PRCT	Cell_line.Tx1_T200	Plate.99	C17orf58	0.75	-0.0504446078760211	pearson	1	Ttest_pvalue	Coefficient_of_eigenassay	SVD_pCMs_only2CTb	NoPrepr	SVD	11158	PRCT-Tx1_T200	N	Kept components	PRCT
Drug	T200_RCT	PRCT	Cell_line.Tx1_T200	Plate.99	C17orf67	0.75	0.0144316479107096	pearson	1	Ttest_pvalue	Coefficient_of_eigenassay	SVD_pCMs_only2CTb	NoPrepr	SVD	13699	PRCT-Tx1_T200	N	Kept components	PRCT
Drug	T200_RCT	PRCT	Cell_line.Tx1_T200	Plate.99	C17orf75	0.75	-0.00210221640880404	pearson	1	Ttest_pvalue	Coefficient_of_eigenassay	SVD_pCMs_only2CTb	NoPrepr	SVD	14915	PRCT-Tx1_T200	N	Kept components	PRCT
Drug	T200_RCT	PRCT	Cell_line.Tx1_T200	Plate.99	C17orf80	0.75	-0.0623015580969817	pearson	1	Ttest_pvalue	Coefficient_of_eigenassay	SVD_pCMs_only2CTb	NoPrepr	SVD	10442	PRCT-Tx1_T200	N	Kept components	PRCT
Drug	T200_RCT	PRCT	Cell_line.Tx1_T200	Plate.99	C17orf97	0.75	-0.106191733372039	pearson	1	Ttest_pvalue	Coefficient_of_eigenassay	SVD_pCMs_only2CTb	NoPrepr	SVD	8033	PRCT-Tx1_T200	N	Kept components	PRCT
Drug	T200_RCT	PRCT	Cell_line.Tx1_T200	Plate.99	C18orf21	0.75	-0.36186062921857	pearson	1	Ttest_pvalue	Coefficient_of_eigenassay	SVD_pCMs_only2CTb	NoPrepr	SVD	1155	PRCT-Tx1_T200	N	Kept components	PRCT
Drug	T200_RCT	PRCT	Cell_line.Tx1_T200	Plate.99	C18orf25	0.75	-0.0408367293812314	pearson	1	Ttest_pvalue	Coefficient_of_eigenassay	SVD_pCMs_only2CTb	NoPrepr	SVD	11817	PRCT-Tx1_T200	N	Kept components	PRCT
Drug	T200_RCT	PRCT	Cell_line.Tx1_T200	Plate.99	C18orf32	0.75	0.141167693761764	pearson	1	Ttest_pvalue	Coefficient_of_eigenassay	SVD_pCMs_only2CTb	NoPrepr	SVD	6358	PRCT-Tx1_T200	N	Kept components	PRCT
Drug	T200_RCT	PRCT	Cell_line.Tx1_T200	Plate.99	C18orf54	0.75	-0.222608622721221	pearson	1	Ttest_pvalue	Coefficient_of_eigenassay	SVD_pCMs_only2CTb	NoPrepr	SVD	3541	PRCT-Tx1_T200	N	Kept components	PRCT
Drug	T200_RCT	PRCT	Cell_line.Tx1_T200	Plate.99	C19orf12	0.75	0.059734166678388	pearson	1	Ttest_pvalue	Coefficient_of_eigenassay	SVD_pCMs_only2CTb	NoPrepr	SVD	10612	PRCT-Tx1_T200	N	Kept components	PRCT
Drug	T200_RCT	PRCT	Cell_line.Tx1_T200	Plate.99	C19orf18	0.75	-0.0953668638234212	pearson	1	Ttest_pvalue	Coefficient_of_eigenassay	SVD_pCMs_only2CTb	NoPrepr	SVD	8605	PRCT-Tx1_T200	N	Kept components	PRCT
Drug	T200_RCT	PRCT	Cell_line.Tx1_T200	Plate.99	C19orf24	0.75	-0.0599346748449234	pearson	1	Ttest_pvalue	Coefficient_of_eigenassay	SVD_pCMs_only2CTb	NoPrepr	SVD	10600	PRCT-Tx1_T200	N	Kept components	PRCT
Drug	T200_RCT	PRCT	Cell_line.Tx1_T200	Plate.99	C19orf25	0.75	0.243533481389683	pearson	1	Ttest_pvalue	Coefficient_of_eigenassay	SVD_pCMs_only2CTb	NoPrepr	SVD	2988	PRCT-Tx1_T200	N	Kept components	PRCT
Drug	T200_RCT	PRCT	Cell_line.Tx1_T200	Plate.99	C19orf38	0.75	-0.00677311531017843	pearson	1	Ttest_pvalue	Coefficient_of_eigenassay	SVD_pCMs_only2CTb	NoPrepr	SVD	14398	PRCT-Tx1_T200	N	Kept components	PRCT
Drug	T200_RCT	PRCT	Cell_line.Tx1_T200	Plate.99	C19orf44	0.75	0.22859199096642	pearson	1	Ttest_pvalue	Coefficient_of_eigenassay	SVD_pCMs_only2CTb	NoPrepr	SVD	3375	PRCT-Tx1_T200	N	Kept components	PRCT
Drug	T200_RCT	PRCT	Cell_line.Tx1_T200	Plate.99	C19orf47	0.75	0.19832980047005	pearson	1	Ttest_pvalue	Coefficient_of_eigenassay	SVD_pCMs_only2CTb	NoPrepr	SVD	4253	PRCT-Tx1_T200	N	Kept components	PRCT
Drug	T200_RCT	PRCT	Cell_line.Tx1_T200	Plate.99	C19orf48	0.75	0.101740970734653	pearson	1	Ttest_pvalue	Coefficient_of_eigenassay	SVD_pCMs_only2CTb	NoPrepr	SVD	8265	PRCT-Tx1_T200	N	Kept components	PRCT
Drug	T200_RCT	PRCT	Cell_line.Tx1_T200	Plate.99	C19orf53	0.75	-0.0829929205007144	pearson	1	Ttest_pvalue	Coefficient_of_eigenassay	SVD_pCMs_only2CTb	NoPrepr	SVD	9254	PRCT-Tx1_T200	N	Kept components	PRCT
Drug	T200_RCT	PRCT	Cell_line.Tx1_T200	Plate.99	C19orf54	0.75	0.168784494131004	pearson	1	Ttest_pvalue	Coefficient_of_eigenassay	SVD_pCMs_only2CTb	NoPrepr	SVD	5258	PRCT-Tx1_T200	N	Kept components	PRCT
Drug	T200_RCT	PRCT	Cell_line.Tx1_T200	Plate.99	C19orf57	0.75	0.098871580457117	pearson	1	Ttest_pvalue	Coefficient_of_eigenassay	SVD_pCMs_only2CTb	NoPrepr	SVD	8442	PRCT-Tx1_T200	N	Kept components	PRCT
Drug	T200_RCT	PRCT	Cell_line.Tx1_T200	Plate.99	C19orf66	0.75	-0.0705595252704243	pearson	1	Ttest_pvalue	Coefficient_of_eigenassay	SVD_pCMs_only2CTb	NoPrepr	SVD	9965	PRCT-Tx1_T200	N	Kept components	PRCT
Drug	T200_RCT	PRCT	Cell_line.Tx1_T200	Plate.99	C19orf70	0.75	0.0235814237464709	pearson	1	Ttest_pvalue	Coefficient_of_eigenassay	SVD_pCMs_only2CTb	NoPrepr	SVD	13008	PRCT-Tx1_T200	N	Kept components	PRCT
Drug	T200_RCT	PRCT	Cell_line.Tx1_T200	Plate.99	C19orf71	0.75	0.224947729543585	pearson	1	Ttest_pvalue	Coefficient_of_eigenassay	SVD_pCMs_only2CTb	NoPrepr	SVD	3483	PRCT-Tx1_T200	N	Kept components	PRCT
Drug	T200_RCT	PRCT	Cell_line.Tx1_T200	Plate.99	C19orf73	0.75	-0.0586239367863358	pearson	1	Ttest_pvalue	Coefficient_of_eigenassay	SVD_pCMs_only2CTb	NoPrepr	SVD	10674	PRCT-Tx1_T200	N	Kept components	PRCT
Drug	T200_RCT	PRCT	Cell_line.Tx1_T200	Plate.99	C19orf81	0.75	-0.0414124300703978	pearson	1	Ttest_pvalue	Coefficient_of_eigenassay	SVD_pCMs_only2CTb	NoPrepr	SVD	11782	PRCT-Tx1_T200	N	Kept components	PRCT
Drug	T200_RCT	PRCT	Cell_line.Tx1_T200	Plate.99	C1D	0.75	0.001866835083	pearson	1	Ttest_pvalue	Coefficient_of_eigenassay	SVD_pCMs_only2CTb	NoPrepr	SVD	14954	PRCT-Tx1_T200	N	Kept components	PRCT
Drug	T200_RCT	PRCT	Cell_line.Tx1_T200	Plate.99	C1GALT1	0.75	-0.202404512378346	pearson	1	Ttest_pvalue	Coefficient_of_eigenassay	SVD_pCMs_only2CTb	NoPrepr	SVD	4118	PRCT-Tx1_T200	N	Kept components	PRCT
Drug	T200_RCT	PRCT	Cell_line.Tx1_T200	Plate.99	C1GALT1C1	0.75	-0.190747889020496	pearson	1	Ttest_pvalue	Coefficient_of_eigenassay	SVD_pCMs_only2CTb	NoPrepr	SVD	4480	PRCT-Tx1_T200	N	Kept components	PRCT
Drug	T200_RCT	PRCT	Cell_line.Tx1_T200	Plate.99	C1orf105	0.75	-0.310835840545825	pearson	1	Ttest_pvalue	Coefficient_of_eigenassay	SVD_pCMs_only2CTb	NoPrepr	SVD	1744	PRCT-Tx1_T200	N	Kept components	PRCT
Drug	T200_RCT	PRCT	Cell_line.Tx1_T200	Plate.99	C1orf109	0.75	0.264466702862809	pearson	1	Ttest_pvalue	Coefficient_of_eigenassay	SVD_pCMs_only2CTb	NoPrepr	SVD	2521	PRCT-Tx1_T200	N	Kept components	PRCT
Drug	T200_RCT	PRCT	Cell_line.Tx1_T200	Plate.99	C1orf112	0.75	-0.107746653570848	pearson	1	Ttest_pvalue	Coefficient_of_eigenassay	SVD_pCMs_only2CTb	NoPrepr	SVD	7935	PRCT-Tx1_T200	N	Kept components	PRCT
Drug	T200_RCT	PRCT	Cell_line.Tx1_T200	Plate.99	C1orf115	0.75	-0.0608726903936299	pearson	1	Ttest_pvalue	Coefficient_of_eigenassay	SVD_pCMs_only2CTb	NoPrepr	SVD	10533	PRCT-Tx1_T200	N	Kept components	PRCT
Drug	T200_RCT	PRCT	Cell_line.Tx1_T200	Plate.99	C1orf122	0.75	-0.298913388602276	pearson	1	Ttest_pvalue	Coefficient_of_eigenassay	SVD_pCMs_only2CTb	NoPrepr	SVD	1918	PRCT-Tx1_T200	N	Kept components	PRCT
Drug	T200_RCT	PRCT	Cell_line.Tx1_T200	Plate.99	C1orf123	0.75	-0.0344838525188382	pearson	1	Ttest_pvalue	Coefficient_of_eigenassay	SVD_pCMs_only2CTb	NoPrepr	SVD	12235	PRCT-Tx1_T200	N	Kept components	PRCT
Drug	T200_RCT	PRCT	Cell_line.Tx1_T200	Plate.99	C1orf127	0.75	0.0267203089255129	pearson	1	Ttest_pvalue	Coefficient_of_eigenassay	SVD_pCMs_only2CTb	NoPrepr	SVD	12774	PRCT-Tx1_T200	N	Kept components	PRCT
Drug	T200_RCT	PRCT	Cell_line.Tx1_T200	Plate.99	C1orf131	0.75	-0.22019922967403	pearson	1	Ttest_pvalue	Coefficient_of_eigenassay	SVD_pCMs_only2CTb	NoPrepr	SVD	3608	PRCT-Tx1_T200	N	Kept components	PRCT
Drug	T200_RCT	PRCT	Cell_line.Tx1_T200	Plate.99	C1orf158	0.75	0.0461533052893246	pearson	1	Ttest_pvalue	Coefficient_of_eigenassay	SVD_pCMs_only2CTb	NoPrepr	SVD	11448	PRCT-Tx1_T200	N	Kept components	PRCT
Drug	T200_RCT	PRCT	Cell_line.Tx1_T200	Plate.99	C1orf159	0.75	0.089384181947607	pearson	1	Ttest_pvalue	Coefficient_of_eigenassay	SVD_pCMs_only2CTb	NoPrepr	SVD	8926	PRCT-Tx1_T200	N	Kept components	PRCT
Drug	T200_RCT	PRCT	Cell_line.Tx1_T200	Plate.99	C1orf162	0.75	-0.209357486681198	pearson	1	Ttest_pvalue	Coefficient_of_eigenassay	SVD_pCMs_only2CTb	NoPrepr	SVD	3915	PRCT-Tx1_T200	N	Kept components	PRCT
Drug	T200_RCT	PRCT	Cell_line.Tx1_T200	Plate.99	C1orf174	0.75	0.0197400975461318	pearson	1	Ttest_pvalue	Coefficient_of_eigenassay	SVD_pCMs_only2CTb	NoPrepr	SVD	13279	PRCT-Tx1_T200	N	Kept components	PRCT
Drug	T200_RCT	PRCT	Cell_line.Tx1_T200	Plate.99	C1orf189	0.75	-0.0169581496567908	pearson	1	Ttest_pvalue	Coefficient_of_eigenassay	SVD_pCMs_only2CTb	NoPrepr	SVD	13489	PRCT-Tx1_T200	N	Kept components	PRCT
Drug	T200_RCT	PRCT	Cell_line.Tx1_T200	Plate.99	C1orf194	0.75	-0.140943267848159	pearson	1	Ttest_pvalue	Coefficient_of_eigenassay	SVD_pCMs_only2CTb	NoPrepr	SVD	6366	PRCT-Tx1_T200	N	Kept components	PRCT
Drug	T200_RCT	PRCT	Cell_line.Tx1_T200	Plate.99	C1orf195	0.75	-0.0306874450222448	pearson	1	Ttest_pvalue	Coefficient_of_eigenassay	SVD_pCMs_only2CTb	NoPrepr	SVD	12503	PRCT-Tx1_T200	N	Kept components	PRCT
Drug	T200_RCT	PRCT	Cell_line.Tx1_T200	Plate.99	C1orf198	0.75	0.282504193183161	pearson	1	Ttest_pvalue	Coefficient_of_eigenassay	SVD_pCMs_only2CTb	NoPrepr	SVD	2210	PRCT-Tx1_T200	N	Kept components	PRCT
Drug	T200_RCT	PRCT	Cell_line.Tx1_T200	Plate.99	C1orf21	0.75	0.0912678048957218	pearson	1	Ttest_pvalue	Coefficient_of_eigenassay	SVD_pCMs_only2CTb	NoPrepr	SVD	8829	PRCT-Tx1_T200	N	Kept components	PRCT
Drug	T200_RCT	PRCT	Cell_line.Tx1_T200	Plate.99	C1orf216	0.75	-0.130992195429408	pearson	1	Ttest_pvalue	Coefficient_of_eigenassay	SVD_pCMs_only2CTb	NoPrepr	SVD	6828	PRCT-Tx1_T200	N	Kept components	PRCT
Drug	T200_RCT	PRCT	Cell_line.Tx1_T200	Plate.99	C1orf226	0.75	0.116124612816827	pearson	1	Ttest_pvalue	Coefficient_of_eigenassay	SVD_pCMs_only2CTb	NoPrepr	SVD	7532	PRCT-Tx1_T200	N	Kept components	PRCT
Drug	T200_RCT	PRCT	Cell_line.Tx1_T200	Plate.99	C1orf229	0.75	0.16400165921991	pearson	1	Ttest_pvalue	Coefficient_of_eigenassay	SVD_pCMs_only2CTb	NoPrepr	SVD	5446	PRCT-Tx1_T200	N	Kept components	PRCT
Drug	T200_RCT	PRCT	Cell_line.Tx1_T200	Plate.99	C1orf35	0.75	0.0288812191302879	pearson	1	Ttest_pvalue	Coefficient_of_eigenassay	SVD_pCMs_only2CTb	NoPrepr	SVD	12620	PRCT-Tx1_T200	N	Kept components	PRCT
Drug	T200_RCT	PRCT	Cell_line.Tx1_T200	Plate.99	C1orf43	0.75	-0.0769405644298358	pearson	1	Ttest_pvalue	Coefficient_of_eigenassay	SVD_pCMs_only2CTb	NoPrepr	SVD	9595	PRCT-Tx1_T200	N	Kept components	PRCT
Drug	T200_RCT	PRCT	Cell_line.Tx1_T200	Plate.99	C1orf50	0.75	-0.32403379912566	pearson	1	Ttest_pvalue	Coefficient_of_eigenassay	SVD_pCMs_only2CTb	NoPrepr	SVD	1566	PRCT-Tx1_T200	N	Kept components	PRCT
Drug	T200_RCT	PRCT	Cell_line.Tx1_T200	Plate.99	C1orf52	0.75	-0.14739887138822	pearson	1	Ttest_pvalue	Coefficient_of_eigenassay	SVD_pCMs_only2CTb	NoPrepr	SVD	6087	PRCT-Tx1_T200	N	Kept components	PRCT
Drug	T200_RCT	PRCT	Cell_line.Tx1_T200	Plate.99	C1orf53	0.75	-0.256720904340606	pearson	1	Ttest_pvalue	Coefficient_of_eigenassay	SVD_pCMs_only2CTb	NoPrepr	SVD	2691	PRCT-Tx1_T200	N	Kept components	PRCT
Drug	T200_RCT	PRCT	Cell_line.Tx1_T200	Plate.99	C1orf54	0.75	-0.329886626936331	pearson	1	Ttest_pvalue	Coefficient_of_eigenassay	SVD_pCMs_only2CTb	NoPrepr	SVD	1499	PRCT-Tx1_T200	N	Kept components	PRCT
Drug	T200_RCT	PRCT	Cell_line.Tx1_T200	Plate.99	C1orf56	0.75	-0.0318509218813602	pearson	1	Ttest_pvalue	Coefficient_of_eigenassay	SVD_pCMs_only2CTb	NoPrepr	SVD	12417	PRCT-Tx1_T200	N	Kept components	PRCT
Drug	T200_RCT	PRCT	Cell_line.Tx1_T200	Plate.99	C1orf61	0.75	0.164524054716161	pearson	1	Ttest_pvalue	Coefficient_of_eigenassay	SVD_pCMs_only2CTb	NoPrepr	SVD	5423	PRCT-Tx1_T200	N	Kept components	PRCT
Drug	T200_RCT	PRCT	Cell_line.Tx1_T200	Plate.99	C1orf74	0.75	-0.118106227530425	pearson	1	Ttest_pvalue	Coefficient_of_eigenassay	SVD_pCMs_only2CTb	NoPrepr	SVD	7446	PRCT-Tx1_T200	N	Kept components	PRCT
Drug	T200_RCT	PRCT	Cell_line.Tx1_T200	Plate.99	C1QBP	0.75	-0.0595361211183481	pearson	1	Ttest_pvalue	Coefficient_of_eigenassay	SVD_pCMs_only2CTb	NoPrepr	SVD	10628	PRCT-Tx1_T200	N	Kept components	PRCT
Drug	T200_RCT	PRCT	Cell_line.Tx1_T200	Plate.99	C1QL1	0.75	0.275757169546785	pearson	1	Ttest_pvalue	Coefficient_of_eigenassay	SVD_pCMs_only2CTb	NoPrepr	SVD	2313	PRCT-Tx1_T200	N	Kept components	PRCT
Drug	T200_RCT	PRCT	Cell_line.Tx1_T200	Plate.99	C1QL3	0.75	0.0172346677031957	pearson	1	Ttest_pvalue	Coefficient_of_eigenassay	SVD_pCMs_only2CTb	NoPrepr	SVD	13465	PRCT-Tx1_T200	N	Kept components	PRCT
Drug	T200_RCT	PRCT	Cell_line.Tx1_T200	Plate.99	C1QL4	0.75	-0.0253934561043098	pearson	1	Ttest_pvalue	Coefficient_of_eigenassay	SVD_pCMs_only2CTb	NoPrepr	SVD	12866	PRCT-Tx1_T200	N	Kept components	PRCT
Drug	T200_RCT	PRCT	Cell_line.Tx1_T200	Plate.99	C1QTNF1	0.75	0.271607479671447	pearson	1	Ttest_pvalue	Coefficient_of_eigenassay	SVD_pCMs_only2CTb	NoPrepr	SVD	2379	PRCT-Tx1_T200	N	Kept components	PRCT
Drug	T200_RCT	PRCT	Cell_line.Tx1_T200	Plate.99	C1QTNF12	0.75	0.231570599982369	pearson	1	Ttest_pvalue	Coefficient_of_eigenassay	SVD_pCMs_only2CTb	NoPrepr	SVD	3294	PRCT-Tx1_T200	N	Kept components	PRCT
Drug	T200_RCT	PRCT	Cell_line.Tx1_T200	Plate.99	C1QTNF2	0.75	-0.0118153306388182	pearson	1	Ttest_pvalue	Coefficient_of_eigenassay	SVD_pCMs_only2CTb	NoPrepr	SVD	13919	PRCT-Tx1_T200	N	Kept components	PRCT
Drug	T200_RCT	PRCT	Cell_line.Tx1_T200	Plate.99	C1QTNF3	0.75	0.00373335271483766	pearson	1	Ttest_pvalue	Coefficient_of_eigenassay	SVD_pCMs_only2CTb	NoPrepr	SVD	14713	PRCT-Tx1_T200	N	Kept components	PRCT
Drug	T200_RCT	PRCT	Cell_line.Tx1_T200	Plate.99	C1QTNF4	0.75	0.110794777346478	pearson	1	Ttest_pvalue	Coefficient_of_eigenassay	SVD_pCMs_only2CTb	NoPrepr	SVD	7784	PRCT-Tx1_T200	N	Kept components	PRCT
Drug	T200_RCT	PRCT	Cell_line.Tx1_T200	Plate.99	C1QTNF6	0.75	0.244227421094251	pearson	1	Ttest_pvalue	Coefficient_of_eigenassay	SVD_pCMs_only2CTb	NoPrepr	SVD	2972	PRCT-Tx1_T200	N	Kept components	PRCT
Drug	T200_RCT	PRCT	Cell_line.Tx1_T200	Plate.99	C1QTNF7	0.75	-0.0328929179825511	pearson	1	Ttest_pvalue	Coefficient_of_eigenassay	SVD_pCMs_only2CTb	NoPrepr	SVD	12330	PRCT-Tx1_T200	N	Kept components	PRCT
Drug	T200_RCT	PRCT	Cell_line.Tx1_T200	Plate.99	C1QTNF8	0.75	-0.00724208176007512	pearson	1	Ttest_pvalue	Coefficient_of_eigenassay	SVD_pCMs_only2CTb	NoPrepr	SVD	14344	PRCT-Tx1_T200	N	Kept components	PRCT
Drug	T200_RCT	PRCT	Cell_line.Tx1_T200	Plate.99	C1R	0.75	-0.0615220441477567	pearson	1	Ttest_pvalue	Coefficient_of_eigenassay	SVD_pCMs_only2CTb	NoPrepr	SVD	10489	PRCT-Tx1_T200	N	Kept components	PRCT
Drug	T200_RCT	PRCT	Cell_line.Tx1_T200	Plate.99	C1RL	0.75	0.0169669345051215	pearson	1	Ttest_pvalue	Coefficient_of_eigenassay	SVD_pCMs_only2CTb	NoPrepr	SVD	13488	PRCT-Tx1_T200	N	Kept components	PRCT
Drug	T200_RCT	PRCT	Cell_line.Tx1_T200	Plate.99	C1S	0.75	-0.0846765834092618	pearson	1	Ttest_pvalue	Coefficient_of_eigenassay	SVD_pCMs_only2CTb	NoPrepr	SVD	9173	PRCT-Tx1_T200	N	Kept components	PRCT
Drug	T200_RCT	PRCT	Cell_line.Tx1_T200	Plate.99	C20orf194	0.75	0.194016651235024	pearson	1	Ttest_pvalue	Coefficient_of_eigenassay	SVD_pCMs_only2CTb	NoPrepr	SVD	4383	PRCT-Tx1_T200	N	Kept components	PRCT
Drug	T200_RCT	PRCT	Cell_line.Tx1_T200	Plate.99	C20orf203	0.75	-0.0469315637345586	pearson	1	Ttest_pvalue	Coefficient_of_eigenassay	SVD_pCMs_only2CTb	NoPrepr	SVD	11393	PRCT-Tx1_T200	N	Kept components	PRCT
Drug	T200_RCT	PRCT	Cell_line.Tx1_T200	Plate.99	C20orf27	0.75	0.0498716378591136	pearson	1	Ttest_pvalue	Coefficient_of_eigenassay	SVD_pCMs_only2CTb	NoPrepr	SVD	11193	PRCT-Tx1_T200	N	Kept components	PRCT
Drug	T200_RCT	PRCT	Cell_line.Tx1_T200	Plate.99	C20orf96	0.75	-0.0144295242759436	pearson	1	Ttest_pvalue	Coefficient_of_eigenassay	SVD_pCMs_only2CTb	NoPrepr	SVD	13700	PRCT-Tx1_T200	N	Kept components	PRCT
Drug	T200_RCT	PRCT	Cell_line.Tx1_T200	Plate.99	C21orf2	0.75	0.0929465828950622	pearson	1	Ttest_pvalue	Coefficient_of_eigenassay	SVD_pCMs_only2CTb	NoPrepr	SVD	8728	PRCT-Tx1_T200	N	Kept components	PRCT
Drug	T200_RCT	PRCT	Cell_line.Tx1_T200	Plate.99	C21orf58	0.75	0.0317607911832669	pearson	1	Ttest_pvalue	Coefficient_of_eigenassay	SVD_pCMs_only2CTb	NoPrepr	SVD	12428	PRCT-Tx1_T200	N	Kept components	PRCT
Drug	T200_RCT	PRCT	Cell_line.Tx1_T200	Plate.99	C21orf91	0.75	0.0112163633742917	pearson	1	Ttest_pvalue	Coefficient_of_eigenassay	SVD_pCMs_only2CTb	NoPrepr	SVD	13979	PRCT-Tx1_T200	N	Kept components	PRCT
Drug	T200_RCT	PRCT	Cell_line.Tx1_T200	Plate.99	C22orf15	0.75	0.0330195373867341	pearson	1	Ttest_pvalue	Coefficient_of_eigenassay	SVD_pCMs_only2CTb	NoPrepr	SVD	12322	PRCT-Tx1_T200	N	Kept components	PRCT
Drug	T200_RCT	PRCT	Cell_line.Tx1_T200	Plate.99	C22orf23	0.75	0.123167888321421	pearson	1	Ttest_pvalue	Coefficient_of_eigenassay	SVD_pCMs_only2CTb	NoPrepr	SVD	7201	PRCT-Tx1_T200	N	Kept components	PRCT
Drug	T200_RCT	PRCT	Cell_line.Tx1_T200	Plate.99	C22orf24	0.75	-0.124351595271301	pearson	1	Ttest_pvalue	Coefficient_of_eigenassay	SVD_pCMs_only2CTb	NoPrepr	SVD	7145	PRCT-Tx1_T200	N	Kept components	PRCT
Drug	T200_RCT	PRCT	Cell_line.Tx1_T200	Plate.99	C22orf31	0.75	-0.0281680108162067	pearson	1	Ttest_pvalue	Coefficient_of_eigenassay	SVD_pCMs_only2CTb	NoPrepr	SVD	12670	PRCT-Tx1_T200	N	Kept components	PRCT
Drug	T200_RCT	PRCT	Cell_line.Tx1_T200	Plate.99	C22orf39	0.75	-0.16120488814774	pearson	1	Ttest_pvalue	Coefficient_of_eigenassay	SVD_pCMs_only2CTb	NoPrepr	SVD	5544	PRCT-Tx1_T200	N	Kept components	PRCT
Drug	T200_RCT	PRCT	Cell_line.Tx1_T200	Plate.99	C22orf42	0.75	-0.000348060054272086	pearson	1	Ttest_pvalue	Coefficient_of_eigenassay	SVD_pCMs_only2CTb	NoPrepr	SVD	15222	PRCT-Tx1_T200	N	Kept components	PRCT
Drug	T200_RCT	PRCT	Cell_line.Tx1_T200	Plate.99	C22orf46	0.75	0.0800808838226696	pearson	1	Ttest_pvalue	Coefficient_of_eigenassay	SVD_pCMs_only2CTb	NoPrepr	SVD	9406	PRCT-Tx1_T200	N	Kept components	PRCT
Drug	T200_RCT	PRCT	Cell_line.Tx1_T200	Plate.99	C2CD2	0.75	0.116760836244504	pearson	1	Ttest_pvalue	Coefficient_of_eigenassay	SVD_pCMs_only2CTb	NoPrepr	SVD	7501	PRCT-Tx1_T200	N	Kept components	PRCT
Drug	T200_RCT	PRCT	Cell_line.Tx1_T200	Plate.99	C2CD2L	0.75	0.112338022943993	pearson	1	Ttest_pvalue	Coefficient_of_eigenassay	SVD_pCMs_only2CTb	NoPrepr	SVD	7709	PRCT-Tx1_T200	N	Kept components	PRCT
Drug	T200_RCT	PRCT	Cell_line.Tx1_T200	Plate.99	C2CD3	0.75	0.135113776627872	pearson	1	Ttest_pvalue	Coefficient_of_eigenassay	SVD_pCMs_only2CTb	NoPrepr	SVD	6630	PRCT-Tx1_T200	N	Kept components	PRCT
Drug	T200_RCT	PRCT	Cell_line.Tx1_T200	Plate.99	C2CD4C	0.75	0.30143664126376	pearson	1	Ttest_pvalue	Coefficient_of_eigenassay	SVD_pCMs_only2CTb	NoPrepr	SVD	1880	PRCT-Tx1_T200	N	Kept components	PRCT
Drug	T200_RCT	PRCT	Cell_line.Tx1_T200	Plate.99	C2CD5	0.75	-0.128664624553284	pearson	1	Ttest_pvalue	Coefficient_of_eigenassay	SVD_pCMs_only2CTb	NoPrepr	SVD	6930	PRCT-Tx1_T200	N	Kept components	PRCT
Drug	T200_RCT	PRCT	Cell_line.Tx1_T200	Plate.99	C2CD6	0.75	0.000790417534126406	pearson	1	Ttest_pvalue	Coefficient_of_eigenassay	SVD_pCMs_only2CTb	NoPrepr	SVD	15133	PRCT-Tx1_T200	N	Kept components	PRCT
Drug	T200_RCT	PRCT	Cell_line.Tx1_T200	Plate.99	C2orf15	0.75	0.0309818796910186	pearson	1	Ttest_pvalue	Coefficient_of_eigenassay	SVD_pCMs_only2CTb	NoPrepr	SVD	12482	PRCT-Tx1_T200	N	Kept components	PRCT
Drug	T200_RCT	PRCT	Cell_line.Tx1_T200	Plate.99	C2orf16	0.75	-0.21870079936532	pearson	1	Ttest_pvalue	Coefficient_of_eigenassay	SVD_pCMs_only2CTb	NoPrepr	SVD	3650	PRCT-Tx1_T200	N	Kept components	PRCT
Drug	T200_RCT	PRCT	Cell_line.Tx1_T200	Plate.99	C2orf40	0.75	0.0969906439321271	pearson	1	Ttest_pvalue	Coefficient_of_eigenassay	SVD_pCMs_only2CTb	NoPrepr	SVD	8531	PRCT-Tx1_T200	N	Kept components	PRCT
Drug	T200_RCT	PRCT	Cell_line.Tx1_T200	Plate.99	C2orf42	0.75	0.017369189192933	pearson	1	Ttest_pvalue	Coefficient_of_eigenassay	SVD_pCMs_only2CTb	NoPrepr	SVD	13454	PRCT-Tx1_T200	N	Kept components	PRCT
Drug	T200_RCT	PRCT	Cell_line.Tx1_T200	Plate.99	C2orf48	0.75	-0.0381577601409499	pearson	1	Ttest_pvalue	Coefficient_of_eigenassay	SVD_pCMs_only2CTb	NoPrepr	SVD	11986	PRCT-Tx1_T200	N	Kept components	PRCT
Drug	T200_RCT	PRCT	Cell_line.Tx1_T200	Plate.99	C2orf49	0.75	0.0609964644602359	pearson	1	Ttest_pvalue	Coefficient_of_eigenassay	SVD_pCMs_only2CTb	NoPrepr	SVD	10523	PRCT-Tx1_T200	N	Kept components	PRCT
Drug	T200_RCT	PRCT	Cell_line.Tx1_T200	Plate.99	C2orf50	0.75	-0.0842577520808009	pearson	1	Ttest_pvalue	Coefficient_of_eigenassay	SVD_pCMs_only2CTb	NoPrepr	SVD	9193	PRCT-Tx1_T200	N	Kept components	PRCT
Drug	T200_RCT	PRCT	Cell_line.Tx1_T200	Plate.99	C2orf66	0.75	-0.0996482767621655	pearson	1	Ttest_pvalue	Coefficient_of_eigenassay	SVD_pCMs_only2CTb	NoPrepr	SVD	8408	PRCT-Tx1_T200	N	Kept components	PRCT
Drug	T200_RCT	PRCT	Cell_line.Tx1_T200	Plate.99	C2orf68	0.75	-0.205547050893795	pearson	1	Ttest_pvalue	Coefficient_of_eigenassay	SVD_pCMs_only2CTb	NoPrepr	SVD	4009	PRCT-Tx1_T200	N	Kept components	PRCT
Drug	T200_RCT	PRCT	Cell_line.Tx1_T200	Plate.99	C2orf69	0.75	0.000865762963017411	pearson	1	Ttest_pvalue	Coefficient_of_eigenassay	SVD_pCMs_only2CTb	NoPrepr	SVD	15118	PRCT-Tx1_T200	N	Kept components	PRCT
Drug	T200_RCT	PRCT	Cell_line.Tx1_T200	Plate.99	C2orf72	0.75	0.0672690543422568	pearson	1	Ttest_pvalue	Coefficient_of_eigenassay	SVD_pCMs_only2CTb	NoPrepr	SVD	10149	PRCT-Tx1_T200	N	Kept components	PRCT
Drug	T200_RCT	PRCT	Cell_line.Tx1_T200	Plate.99	C2orf74	0.75	-0.541060814140928	pearson	1	Ttest_pvalue	Coefficient_of_eigenassay	SVD_pCMs_only2CTb	NoPrepr	SVD	283	PRCT-Tx1_T200	N	Kept components	PRCT
Drug	T200_RCT	PRCT	Cell_line.Tx1_T200	Plate.99	C2orf76	0.75	-0.0977428973823837	pearson	1	Ttest_pvalue	Coefficient_of_eigenassay	SVD_pCMs_only2CTb	NoPrepr	SVD	8489	PRCT-Tx1_T200	N	Kept components	PRCT
Drug	T200_RCT	PRCT	Cell_line.Tx1_T200	Plate.99	C2orf80	0.75	-0.0233705029145462	pearson	1	Ttest_pvalue	Coefficient_of_eigenassay	SVD_pCMs_only2CTb	NoPrepr	SVD	13027	PRCT-Tx1_T200	N	Kept components	PRCT
Drug	T200_RCT	PRCT	Cell_line.Tx1_T200	Plate.99	C2orf81	0.75	-0.0286234447287974	pearson	1	Ttest_pvalue	Coefficient_of_eigenassay	SVD_pCMs_only2CTb	NoPrepr	SVD	12641	PRCT-Tx1_T200	N	Kept components	PRCT
Drug	T200_RCT	PRCT	Cell_line.Tx1_T200	Plate.99	C2orf88	0.75	-0.247898979258213	pearson	1	Ttest_pvalue	Coefficient_of_eigenassay	SVD_pCMs_only2CTb	NoPrepr	SVD	2893	PRCT-Tx1_T200	N	Kept components	PRCT
Drug	T200_RCT	PRCT	Cell_line.Tx1_T200	Plate.99	C2orf91	0.75	-0.0105687126731817	pearson	1	Ttest_pvalue	Coefficient_of_eigenassay	SVD_pCMs_only2CTb	NoPrepr	SVD	14028	PRCT-Tx1_T200	N	Kept components	PRCT
Drug	T200_RCT	PRCT	Cell_line.Tx1_T200	Plate.99	C3	0.75	-0.283728137241961	pearson	1	Ttest_pvalue	Coefficient_of_eigenassay	SVD_pCMs_only2CTb	NoPrepr	SVD	2190	PRCT-Tx1_T200	N	Kept components	PRCT
Drug	T200_RCT	PRCT	Cell_line.Tx1_T200	Plate.99	C3orf14	0.75	-0.147356290594372	pearson	1	Ttest_pvalue	Coefficient_of_eigenassay	SVD_pCMs_only2CTb	NoPrepr	SVD	6089	PRCT-Tx1_T200	N	Kept components	PRCT
Drug	T200_RCT	PRCT	Cell_line.Tx1_T200	Plate.99	C3orf18	0.75	0.194886145862165	pearson	1	Ttest_pvalue	Coefficient_of_eigenassay	SVD_pCMs_only2CTb	NoPrepr	SVD	4359	PRCT-Tx1_T200	N	Kept components	PRCT
Drug	T200_RCT	PRCT	Cell_line.Tx1_T200	Plate.99	C3orf20	0.75	-0.0042592330212413	pearson	1	Ttest_pvalue	Coefficient_of_eigenassay	SVD_pCMs_only2CTb	NoPrepr	SVD	14648	PRCT-Tx1_T200	N	Kept components	PRCT
Drug	T200_RCT	PRCT	Cell_line.Tx1_T200	Plate.99	C3orf22	0.75	-0.00324111743467451	pearson	1	Ttest_pvalue	Coefficient_of_eigenassay	SVD_pCMs_only2CTb	NoPrepr	SVD	14773	PRCT-Tx1_T200	N	Kept components	PRCT
Drug	T200_RCT	PRCT	Cell_line.Tx1_T200	Plate.99	C3orf33	0.75	-0.0861416728983902	pearson	1	Ttest_pvalue	Coefficient_of_eigenassay	SVD_pCMs_only2CTb	NoPrepr	SVD	9099	PRCT-Tx1_T200	N	Kept components	PRCT
Drug	T200_RCT	PRCT	Cell_line.Tx1_T200	Plate.99	C3orf35	0.75	-0.239635034507843	pearson	1	Ttest_pvalue	Coefficient_of_eigenassay	SVD_pCMs_only2CTb	NoPrepr	SVD	3084	PRCT-Tx1_T200	N	Kept components	PRCT
Drug	T200_RCT	PRCT	Cell_line.Tx1_T200	Plate.99	C3orf38	0.75	-0.100385110077584	pearson	1	Ttest_pvalue	Coefficient_of_eigenassay	SVD_pCMs_only2CTb	NoPrepr	SVD	8357	PRCT-Tx1_T200	N	Kept components	PRCT
Drug	T200_RCT	PRCT	Cell_line.Tx1_T200	Plate.99	C3orf52	0.75	-0.0203571634876725	pearson	1	Ttest_pvalue	Coefficient_of_eigenassay	SVD_pCMs_only2CTb	NoPrepr	SVD	13235	PRCT-Tx1_T200	N	Kept components	PRCT
Drug	T200_RCT	PRCT	Cell_line.Tx1_T200	Plate.99	C3orf58	0.75	-0.0799570971804844	pearson	1	Ttest_pvalue	Coefficient_of_eigenassay	SVD_pCMs_only2CTb	NoPrepr	SVD	9413	PRCT-Tx1_T200	N	Kept components	PRCT
Drug	T200_RCT	PRCT	Cell_line.Tx1_T200	Plate.99	C3orf62	0.75	-0.106886800381532	pearson	1	Ttest_pvalue	Coefficient_of_eigenassay	SVD_pCMs_only2CTb	NoPrepr	SVD	7987	PRCT-Tx1_T200	N	Kept components	PRCT
Drug	T200_RCT	PRCT	Cell_line.Tx1_T200	Plate.99	C3orf67	0.75	0.0274675909469605	pearson	1	Ttest_pvalue	Coefficient_of_eigenassay	SVD_pCMs_only2CTb	NoPrepr	SVD	12713	PRCT-Tx1_T200	N	Kept components	PRCT
Drug	T200_RCT	PRCT	Cell_line.Tx1_T200	Plate.99	C3orf70	0.75	0.107021702376508	pearson	1	Ttest_pvalue	Coefficient_of_eigenassay	SVD_pCMs_only2CTb	NoPrepr	SVD	7978	PRCT-Tx1_T200	N	Kept components	PRCT
Drug	T200_RCT	PRCT	Cell_line.Tx1_T200	Plate.99	C3orf80	0.75	-0.00218550769714068	pearson	1	Ttest_pvalue	Coefficient_of_eigenassay	SVD_pCMs_only2CTb	NoPrepr	SVD	14908	PRCT-Tx1_T200	N	Kept components	PRCT
Drug	T200_RCT	PRCT	Cell_line.Tx1_T200	Plate.99	C3orf84	0.75	-0.0118161326535936	pearson	1	Ttest_pvalue	Coefficient_of_eigenassay	SVD_pCMs_only2CTb	NoPrepr	SVD	13918	PRCT-Tx1_T200	N	Kept components	PRCT
Drug	T200_RCT	PRCT	Cell_line.Tx1_T200	Plate.99	C4BPB	0.75	-0.00666547261903549	pearson	1	Ttest_pvalue	Coefficient_of_eigenassay	SVD_pCMs_only2CTb	NoPrepr	SVD	14410	PRCT-Tx1_T200	N	Kept components	PRCT
Drug	T200_RCT	PRCT	Cell_line.Tx1_T200	Plate.99	C4orf19	0.75	-0.131512808479199	pearson	1	Ttest_pvalue	Coefficient_of_eigenassay	SVD_pCMs_only2CTb	NoPrepr	SVD	6798	PRCT-Tx1_T200	N	Kept components	PRCT
Drug	T200_RCT	PRCT	Cell_line.Tx1_T200	Plate.99	C4orf3	0.75	-0.221434829145967	pearson	1	Ttest_pvalue	Coefficient_of_eigenassay	SVD_pCMs_only2CTb	NoPrepr	SVD	3572	PRCT-Tx1_T200	N	Kept components	PRCT
Drug	T200_RCT	PRCT	Cell_line.Tx1_T200	Plate.99	C4orf33	0.75	-0.310676163662666	pearson	1	Ttest_pvalue	Coefficient_of_eigenassay	SVD_pCMs_only2CTb	NoPrepr	SVD	1749	PRCT-Tx1_T200	N	Kept components	PRCT
Drug	T200_RCT	PRCT	Cell_line.Tx1_T200	Plate.99	C4orf36	0.75	0.00034593375425948	pearson	1	Ttest_pvalue	Coefficient_of_eigenassay	SVD_pCMs_only2CTb	NoPrepr	SVD	15223	PRCT-Tx1_T200	N	Kept components	PRCT
Drug	T200_RCT	PRCT	Cell_line.Tx1_T200	Plate.99	C4orf46	0.75	-0.130358847329767	pearson	1	Ttest_pvalue	Coefficient_of_eigenassay	SVD_pCMs_only2CTb	NoPrepr	SVD	6847	PRCT-Tx1_T200	N	Kept components	PRCT
Drug	T200_RCT	PRCT	Cell_line.Tx1_T200	Plate.99	C4orf47	0.75	0.0611091421256768	pearson	1	Ttest_pvalue	Coefficient_of_eigenassay	SVD_pCMs_only2CTb	NoPrepr	SVD	10517	PRCT-Tx1_T200	N	Kept components	PRCT
Drug	T200_RCT	PRCT	Cell_line.Tx1_T200	Plate.99	C4orf48	0.75	0.116927163500221	pearson	1	Ttest_pvalue	Coefficient_of_eigenassay	SVD_pCMs_only2CTb	NoPrepr	SVD	7497	PRCT-Tx1_T200	N	Kept components	PRCT
Drug	T200_RCT	PRCT	Cell_line.Tx1_T200	Plate.99	C4orf50	0.75	-0.000469843817426833	pearson	1	Ttest_pvalue	Coefficient_of_eigenassay	SVD_pCMs_only2CTb	NoPrepr	SVD	15199	PRCT-Tx1_T200	N	Kept components	PRCT
Drug	T200_RCT	PRCT	Cell_line.Tx1_T200	Plate.99	C4orf51	0.75	-0.0989386724901442	pearson	1	Ttest_pvalue	Coefficient_of_eigenassay	SVD_pCMs_only2CTb	NoPrepr	SVD	8437	PRCT-Tx1_T200	N	Kept components	PRCT
Drug	T200_RCT	PRCT	Cell_line.Tx1_T200	Plate.99	C5	0.75	-0.131309722512839	pearson	1	Ttest_pvalue	Coefficient_of_eigenassay	SVD_pCMs_only2CTb	NoPrepr	SVD	6807	PRCT-Tx1_T200	N	Kept components	PRCT
Drug	T200_RCT	PRCT	Cell_line.Tx1_T200	Plate.99	C5AR1	0.75	0.142772244578152	pearson	1	Ttest_pvalue	Coefficient_of_eigenassay	SVD_pCMs_only2CTb	NoPrepr	SVD	6279	PRCT-Tx1_T200	N	Kept components	PRCT
Drug	T200_RCT	PRCT	Cell_line.Tx1_T200	Plate.99	C5orf15	0.75	-0.0625471237373851	pearson	1	Ttest_pvalue	Coefficient_of_eigenassay	SVD_pCMs_only2CTb	NoPrepr	SVD	10429	PRCT-Tx1_T200	N	Kept components	PRCT
Drug	T200_RCT	PRCT	Cell_line.Tx1_T200	Plate.99	C5orf22	0.75	-0.163686940038254	pearson	1	Ttest_pvalue	Coefficient_of_eigenassay	SVD_pCMs_only2CTb	NoPrepr	SVD	5460	PRCT-Tx1_T200	N	Kept components	PRCT
Drug	T200_RCT	PRCT	Cell_line.Tx1_T200	Plate.99	C5orf24	0.75	0.215508715382823	pearson	1	Ttest_pvalue	Coefficient_of_eigenassay	SVD_pCMs_only2CTb	NoPrepr	SVD	3738	PRCT-Tx1_T200	N	Kept components	PRCT
Drug	T200_RCT	PRCT	Cell_line.Tx1_T200	Plate.99	C5orf30	0.75	-0.00293428808089741	pearson	1	Ttest_pvalue	Coefficient_of_eigenassay	SVD_pCMs_only2CTb	NoPrepr	SVD	14806	PRCT-Tx1_T200	N	Kept components	PRCT
Drug	T200_RCT	PRCT	Cell_line.Tx1_T200	Plate.99	C5orf34	0.75	0.025718993423176	pearson	1	Ttest_pvalue	Coefficient_of_eigenassay	SVD_pCMs_only2CTb	NoPrepr	SVD	12843	PRCT-Tx1_T200	N	Kept components	PRCT
Drug	T200_RCT	PRCT	Cell_line.Tx1_T200	Plate.99	C5orf38	0.75	0.0374078411414684	pearson	1	Ttest_pvalue	Coefficient_of_eigenassay	SVD_pCMs_only2CTb	NoPrepr	SVD	12040	PRCT-Tx1_T200	N	Kept components	PRCT
Drug	T200_RCT	PRCT	Cell_line.Tx1_T200	Plate.99	C5orf46	0.75	-0.0903123109305317	pearson	1	Ttest_pvalue	Coefficient_of_eigenassay	SVD_pCMs_only2CTb	NoPrepr	SVD	8879	PRCT-Tx1_T200	N	Kept components	PRCT
Drug	T200_RCT	PRCT	Cell_line.Tx1_T200	Plate.99	C5orf49	0.75	-0.0807938535117919	pearson	1	Ttest_pvalue	Coefficient_of_eigenassay	SVD_pCMs_only2CTb	NoPrepr	SVD	9368	PRCT-Tx1_T200	N	Kept components	PRCT
Drug	T200_RCT	PRCT	Cell_line.Tx1_T200	Plate.99	C5orf51	0.75	0.0747516417936653	pearson	1	Ttest_pvalue	Coefficient_of_eigenassay	SVD_pCMs_only2CTb	NoPrepr	SVD	9726	PRCT-Tx1_T200	N	Kept components	PRCT
Drug	T200_RCT	PRCT	Cell_line.Tx1_T200	Plate.99	C5orf63	0.75	-0.0404799102302834	pearson	1	Ttest_pvalue	Coefficient_of_eigenassay	SVD_pCMs_only2CTb	NoPrepr	SVD	11836	PRCT-Tx1_T200	N	Kept components	PRCT
Drug	T200_RCT	PRCT	Cell_line.Tx1_T200	Plate.99	C5orf64	0.75	0.195301885029353	pearson	1	Ttest_pvalue	Coefficient_of_eigenassay	SVD_pCMs_only2CTb	NoPrepr	SVD	4342	PRCT-Tx1_T200	N	Kept components	PRCT
Drug	T200_RCT	PRCT	Cell_line.Tx1_T200	Plate.99	C5orf66	0.75	0.0199555105277678	pearson	1	Ttest_pvalue	Coefficient_of_eigenassay	SVD_pCMs_only2CTb	NoPrepr	SVD	13263	PRCT-Tx1_T200	N	Kept components	PRCT
Drug	T200_RCT	PRCT	Cell_line.Tx1_T200	Plate.99	C6	0.75	0.11400221000389	pearson	1	Ttest_pvalue	Coefficient_of_eigenassay	SVD_pCMs_only2CTb	NoPrepr	SVD	7638	PRCT-Tx1_T200	N	Kept components	PRCT
Drug	T200_RCT	PRCT	Cell_line.Tx1_T200	Plate.99	C6orf106	0.75	0.224957532008894	pearson	1	Ttest_pvalue	Coefficient_of_eigenassay	SVD_pCMs_only2CTb	NoPrepr	SVD	3481	PRCT-Tx1_T200	N	Kept components	PRCT
Drug	T200_RCT	PRCT	Cell_line.Tx1_T200	Plate.99	C6orf118	0.75	-0.0369643897398008	pearson	1	Ttest_pvalue	Coefficient_of_eigenassay	SVD_pCMs_only2CTb	NoPrepr	SVD	12070	PRCT-Tx1_T200	N	Kept components	PRCT
Drug	T200_RCT	PRCT	Cell_line.Tx1_T200	Plate.99	C6orf120	0.75	-0.0739158213886427	pearson	1	Ttest_pvalue	Coefficient_of_eigenassay	SVD_pCMs_only2CTb	NoPrepr	SVD	9762	PRCT-Tx1_T200	N	Kept components	PRCT
Drug	T200_RCT	PRCT	Cell_line.Tx1_T200	Plate.99	C6orf132	0.75	0.113619076024299	pearson	1	Ttest_pvalue	Coefficient_of_eigenassay	SVD_pCMs_only2CTb	NoPrepr	SVD	7651	PRCT-Tx1_T200	N	Kept components	PRCT
Drug	T200_RCT	PRCT	Cell_line.Tx1_T200	Plate.99	C6orf141	0.75	-0.00629369742419018	pearson	1	Ttest_pvalue	Coefficient_of_eigenassay	SVD_pCMs_only2CTb	NoPrepr	SVD	14450	PRCT-Tx1_T200	N	Kept components	PRCT
Drug	T200_RCT	PRCT	Cell_line.Tx1_T200	Plate.99	C6orf163	0.75	-0.333248944092322	pearson	1	Ttest_pvalue	Coefficient_of_eigenassay	SVD_pCMs_only2CTb	NoPrepr	SVD	1459	PRCT-Tx1_T200	N	Kept components	PRCT
Drug	T200_RCT	PRCT	Cell_line.Tx1_T200	Plate.99	C6orf201	0.75	-0.0461374360427261	pearson	1	Ttest_pvalue	Coefficient_of_eigenassay	SVD_pCMs_only2CTb	NoPrepr	SVD	11450	PRCT-Tx1_T200	N	Kept components	PRCT
Drug	T200_RCT	PRCT	Cell_line.Tx1_T200	Plate.99	C6orf203	0.75	-0.528873034609455	pearson	1	Ttest_pvalue	Coefficient_of_eigenassay	SVD_pCMs_only2CTb	NoPrepr	SVD	320	PRCT-Tx1_T200	N	Kept components	PRCT
Drug	T200_RCT	PRCT	Cell_line.Tx1_T200	Plate.99	C6orf223	0.75	0.000351979333624679	pearson	1	Ttest_pvalue	Coefficient_of_eigenassay	SVD_pCMs_only2CTb	NoPrepr	SVD	15220	PRCT-Tx1_T200	N	Kept components	PRCT
Drug	T200_RCT	PRCT	Cell_line.Tx1_T200	Plate.99	C6orf226	0.75	0.00857354423406921	pearson	1	Ttest_pvalue	Coefficient_of_eigenassay	SVD_pCMs_only2CTb	NoPrepr	SVD	14195	PRCT-Tx1_T200	N	Kept components	PRCT
Drug	T200_RCT	PRCT	Cell_line.Tx1_T200	Plate.99	C6orf52	0.75	-0.3123520104077	pearson	1	Ttest_pvalue	Coefficient_of_eigenassay	SVD_pCMs_only2CTb	NoPrepr	SVD	1725	PRCT-Tx1_T200	N	Kept components	PRCT
Drug	T200_RCT	PRCT	Cell_line.Tx1_T200	Plate.99	C6orf62	0.75	-0.00487242586501506	pearson	1	Ttest_pvalue	Coefficient_of_eigenassay	SVD_pCMs_only2CTb	NoPrepr	SVD	14588	PRCT-Tx1_T200	N	Kept components	PRCT
Drug	T200_RCT	PRCT	Cell_line.Tx1_T200	Plate.99	C6orf89	0.75	0.014743510810193	pearson	1	Ttest_pvalue	Coefficient_of_eigenassay	SVD_pCMs_only2CTb	NoPrepr	SVD	13681	PRCT-Tx1_T200	N	Kept components	PRCT
Drug	T200_RCT	PRCT	Cell_line.Tx1_T200	Plate.99	C7	0.75	0.032825016384065	pearson	1	Ttest_pvalue	Coefficient_of_eigenassay	SVD_pCMs_only2CTb	NoPrepr	SVD	12335	PRCT-Tx1_T200	N	Kept components	PRCT
Drug	T200_RCT	PRCT	Cell_line.Tx1_T200	Plate.99	C7orf25	0.75	-0.144627089140311	pearson	1	Ttest_pvalue	Coefficient_of_eigenassay	SVD_pCMs_only2CTb	NoPrepr	SVD	6191	PRCT-Tx1_T200	N	Kept components	PRCT
Drug	T200_RCT	PRCT	Cell_line.Tx1_T200	Plate.99	C7orf26	0.75	0.0859508354899095	pearson	1	Ttest_pvalue	Coefficient_of_eigenassay	SVD_pCMs_only2CTb	NoPrepr	SVD	9109	PRCT-Tx1_T200	N	Kept components	PRCT
Drug	T200_RCT	PRCT	Cell_line.Tx1_T200	Plate.99	C7orf31	0.75	-0.09653604973332	pearson	1	Ttest_pvalue	Coefficient_of_eigenassay	SVD_pCMs_only2CTb	NoPrepr	SVD	8550	PRCT-Tx1_T200	N	Kept components	PRCT
Drug	T200_RCT	PRCT	Cell_line.Tx1_T200	Plate.99	C7orf43	0.75	0.298375060343076	pearson	1	Ttest_pvalue	Coefficient_of_eigenassay	SVD_pCMs_only2CTb	NoPrepr	SVD	1928	PRCT-Tx1_T200	N	Kept components	PRCT
Drug	T200_RCT	PRCT	Cell_line.Tx1_T200	Plate.99	C7orf50	0.75	-0.137583682432481	pearson	1	Ttest_pvalue	Coefficient_of_eigenassay	SVD_pCMs_only2CTb	NoPrepr	SVD	6522	PRCT-Tx1_T200	N	Kept components	PRCT
Drug	T200_RCT	PRCT	Cell_line.Tx1_T200	Plate.99	C7orf57	0.75	0.00898253004830927	pearson	1	Ttest_pvalue	Coefficient_of_eigenassay	SVD_pCMs_only2CTb	NoPrepr	SVD	14155	PRCT-Tx1_T200	N	Kept components	PRCT
Drug	T200_RCT	PRCT	Cell_line.Tx1_T200	Plate.99	C7orf61	0.75	0.0707386542670828	pearson	1	Ttest_pvalue	Coefficient_of_eigenassay	SVD_pCMs_only2CTb	NoPrepr	SVD	9955	PRCT-Tx1_T200	N	Kept components	PRCT
Drug	T200_RCT	PRCT	Cell_line.Tx1_T200	Plate.99	C7orf69	0.75	-0.00412753636965697	pearson	1	Ttest_pvalue	Coefficient_of_eigenassay	SVD_pCMs_only2CTb	NoPrepr	SVD	14664	PRCT-Tx1_T200	N	Kept components	PRCT
Drug	T200_RCT	PRCT	Cell_line.Tx1_T200	Plate.99	C8B	0.75	0.00107948792546146	pearson	1	Ttest_pvalue	Coefficient_of_eigenassay	SVD_pCMs_only2CTb	NoPrepr	SVD	15080	PRCT-Tx1_T200	N	Kept components	PRCT
Drug	T200_RCT	PRCT	Cell_line.Tx1_T200	Plate.99	C8G	0.75	0.0187107811928006	pearson	1	Ttest_pvalue	Coefficient_of_eigenassay	SVD_pCMs_only2CTb	NoPrepr	SVD	13364	PRCT-Tx1_T200	N	Kept components	PRCT
Drug	T200_RCT	PRCT	Cell_line.Tx1_T200	Plate.99	C8orf33	0.75	0.154810976013537	pearson	1	Ttest_pvalue	Coefficient_of_eigenassay	SVD_pCMs_only2CTb	NoPrepr	SVD	5779	PRCT-Tx1_T200	N	Kept components	PRCT
Drug	T200_RCT	PRCT	Cell_line.Tx1_T200	Plate.99	C8orf34	0.75	-0.00247087121480356	pearson	1	Ttest_pvalue	Coefficient_of_eigenassay	SVD_pCMs_only2CTb	NoPrepr	SVD	14869	PRCT-Tx1_T200	N	Kept components	PRCT
Drug	T200_RCT	PRCT	Cell_line.Tx1_T200	Plate.99	C8orf37	0.75	0.143814931489062	pearson	1	Ttest_pvalue	Coefficient_of_eigenassay	SVD_pCMs_only2CTb	NoPrepr	SVD	6233	PRCT-Tx1_T200	N	Kept components	PRCT
Drug	T200_RCT	PRCT	Cell_line.Tx1_T200	Plate.99	C8orf44	0.75	-0.162993091558627	pearson	1	Ttest_pvalue	Coefficient_of_eigenassay	SVD_pCMs_only2CTb	NoPrepr	SVD	5488	PRCT-Tx1_T200	N	Kept components	PRCT
Drug	T200_RCT	PRCT	Cell_line.Tx1_T200	Plate.99	C8orf48	0.75	-0.0720227955826029	pearson	1	Ttest_pvalue	Coefficient_of_eigenassay	SVD_pCMs_only2CTb	NoPrepr	SVD	9874	PRCT-Tx1_T200	N	Kept components	PRCT
Drug	T200_RCT	PRCT	Cell_line.Tx1_T200	Plate.99	C8orf58	0.75	0.358598713281762	pearson	1	Ttest_pvalue	Coefficient_of_eigenassay	SVD_pCMs_only2CTb	NoPrepr	SVD	1197	PRCT-Tx1_T200	N	Kept components	PRCT
Drug	T200_RCT	PRCT	Cell_line.Tx1_T200	Plate.99	C8orf59	0.75	-0.700366914763927	pearson	1	Ttest_pvalue	Coefficient_of_eigenassay	SVD_pCMs_only2CTb	NoPrepr	SVD	103	PRCT-Tx1_T200	N	Kept components	PRCT
Drug	T200_RCT	PRCT	Cell_line.Tx1_T200	Plate.99	C8orf76	0.75	-0.373546179758815	pearson	1	Ttest_pvalue	Coefficient_of_eigenassay	SVD_pCMs_only2CTb	NoPrepr	SVD	1052	PRCT-Tx1_T200	N	Kept components	PRCT
Drug	T200_RCT	PRCT	Cell_line.Tx1_T200	Plate.99	C8orf82	0.75	0.111934211644897	pearson	1	Ttest_pvalue	Coefficient_of_eigenassay	SVD_pCMs_only2CTb	NoPrepr	SVD	7730	PRCT-Tx1_T200	N	Kept components	PRCT
Drug	T200_RCT	PRCT	Cell_line.Tx1_T200	Plate.99	C8orf88	0.75	0.312449684829595	pearson	1	Ttest_pvalue	Coefficient_of_eigenassay	SVD_pCMs_only2CTb	NoPrepr	SVD	1723	PRCT-Tx1_T200	N	Kept components	PRCT
Drug	T200_RCT	PRCT	Cell_line.Tx1_T200	Plate.99	C9orf106	0.75	-0.016020840846241	pearson	1	Ttest_pvalue	Coefficient_of_eigenassay	SVD_pCMs_only2CTb	NoPrepr	SVD	13580	PRCT-Tx1_T200	N	Kept components	PRCT
Drug	T200_RCT	PRCT	Cell_line.Tx1_T200	Plate.99	C9orf116	0.75	-0.303107419690045	pearson	1	Ttest_pvalue	Coefficient_of_eigenassay	SVD_pCMs_only2CTb	NoPrepr	SVD	1856	PRCT-Tx1_T200	N	Kept components	PRCT
Drug	T200_RCT	PRCT	Cell_line.Tx1_T200	Plate.99	C9orf131	0.75	0.178492686061464	pearson	1	Ttest_pvalue	Coefficient_of_eigenassay	SVD_pCMs_only2CTb	NoPrepr	SVD	4899	PRCT-Tx1_T200	N	Kept components	PRCT
Drug	T200_RCT	PRCT	Cell_line.Tx1_T200	Plate.99	C9orf139	0.75	-0.145218146068949	pearson	1	Ttest_pvalue	Coefficient_of_eigenassay	SVD_pCMs_only2CTb	NoPrepr	SVD	6176	PRCT-Tx1_T200	N	Kept components	PRCT
Drug	T200_RCT	PRCT	Cell_line.Tx1_T200	Plate.99	C9orf152	0.75	-0.0216483316327699	pearson	1	Ttest_pvalue	Coefficient_of_eigenassay	SVD_pCMs_only2CTb	NoPrepr	SVD	13139	PRCT-Tx1_T200	N	Kept components	PRCT
Drug	T200_RCT	PRCT	Cell_line.Tx1_T200	Plate.99	C9orf153	0.75	-0.0911664351724045	pearson	1	Ttest_pvalue	Coefficient_of_eigenassay	SVD_pCMs_only2CTb	NoPrepr	SVD	8839	PRCT-Tx1_T200	N	Kept components	PRCT
Drug	T200_RCT	PRCT	Cell_line.Tx1_T200	Plate.99	C9orf16	0.75	-0.270137585683579	pearson	1	Ttest_pvalue	Coefficient_of_eigenassay	SVD_pCMs_only2CTb	NoPrepr	SVD	2405	PRCT-Tx1_T200	N	Kept components	PRCT
Drug	T200_RCT	PRCT	Cell_line.Tx1_T200	Plate.99	C9orf163	0.75	0.0686480446077063	pearson	1	Ttest_pvalue	Coefficient_of_eigenassay	SVD_pCMs_only2CTb	NoPrepr	SVD	10060	PRCT-Tx1_T200	N	Kept components	PRCT
Drug	T200_RCT	PRCT	Cell_line.Tx1_T200	Plate.99	C9orf24	0.75	-0.0868564972702388	pearson	1	Ttest_pvalue	Coefficient_of_eigenassay	SVD_pCMs_only2CTb	NoPrepr	SVD	9063	PRCT-Tx1_T200	N	Kept components	PRCT
Drug	T200_RCT	PRCT	Cell_line.Tx1_T200	Plate.99	C9orf3	0.75	-0.014382640489797	pearson	1	Ttest_pvalue	Coefficient_of_eigenassay	SVD_pCMs_only2CTb	NoPrepr	SVD	13702	PRCT-Tx1_T200	N	Kept components	PRCT
Drug	T200_RCT	PRCT	Cell_line.Tx1_T200	Plate.99	C9orf40	0.75	-0.0435757305314417	pearson	1	Ttest_pvalue	Coefficient_of_eigenassay	SVD_pCMs_only2CTb	NoPrepr	SVD	11616	PRCT-Tx1_T200	N	Kept components	PRCT
Drug	T200_RCT	PRCT	Cell_line.Tx1_T200	Plate.99	C9orf43	0.75	0.00117004742208085	pearson	1	Ttest_pvalue	Coefficient_of_eigenassay	SVD_pCMs_only2CTb	NoPrepr	SVD	15065	PRCT-Tx1_T200	N	Kept components	PRCT
Drug	T200_RCT	PRCT	Cell_line.Tx1_T200	Plate.99	C9orf47	0.75	-0.267675599703901	pearson	1	Ttest_pvalue	Coefficient_of_eigenassay	SVD_pCMs_only2CTb	NoPrepr	SVD	2455	PRCT-Tx1_T200	N	Kept components	PRCT
Drug	T200_RCT	PRCT	Cell_line.Tx1_T200	Plate.99	C9orf50	0.75	-0.0391671160679464	pearson	1	Ttest_pvalue	Coefficient_of_eigenassay	SVD_pCMs_only2CTb	NoPrepr	SVD	11924	PRCT-Tx1_T200	N	Kept components	PRCT
Drug	T200_RCT	PRCT	Cell_line.Tx1_T200	Plate.99	C9orf64	0.75	0.144003197297486	pearson	1	Ttest_pvalue	Coefficient_of_eigenassay	SVD_pCMs_only2CTb	NoPrepr	SVD	6223	PRCT-Tx1_T200	N	Kept components	PRCT
Drug	T200_RCT	PRCT	Cell_line.Tx1_T200	Plate.99	C9orf72	0.75	-0.0206136165855468	pearson	1	Ttest_pvalue	Coefficient_of_eigenassay	SVD_pCMs_only2CTb	NoPrepr	SVD	13214	PRCT-Tx1_T200	N	Kept components	PRCT
Drug	T200_RCT	PRCT	Cell_line.Tx1_T200	Plate.99	C9orf78	0.75	0.0639545473471085	pearson	1	Ttest_pvalue	Coefficient_of_eigenassay	SVD_pCMs_only2CTb	NoPrepr	SVD	10345	PRCT-Tx1_T200	N	Kept components	PRCT
Drug	T200_RCT	PRCT	Cell_line.Tx1_T200	Plate.99	C9orf84	0.75	0.0422748353539794	pearson	1	Ttest_pvalue	Coefficient_of_eigenassay	SVD_pCMs_only2CTb	NoPrepr	SVD	11710	PRCT-Tx1_T200	N	Kept components	PRCT
Drug	T200_RCT	PRCT	Cell_line.Tx1_T200	Plate.99	C9orf85	0.75	-0.141282087010672	pearson	1	Ttest_pvalue	Coefficient_of_eigenassay	SVD_pCMs_only2CTb	NoPrepr	SVD	6347	PRCT-Tx1_T200	N	Kept components	PRCT
Drug	T200_RCT	PRCT	Cell_line.Tx1_T200	Plate.99	CA10	0.75	-0.0184044928532174	pearson	1	Ttest_pvalue	Coefficient_of_eigenassay	SVD_pCMs_only2CTb	NoPrepr	SVD	13382	PRCT-Tx1_T200	N	Kept components	PRCT
Drug	T200_RCT	PRCT	Cell_line.Tx1_T200	Plate.99	CA11	0.75	0.100299918808887	pearson	1	Ttest_pvalue	Coefficient_of_eigenassay	SVD_pCMs_only2CTb	NoPrepr	SVD	8362	PRCT-Tx1_T200	N	Kept components	PRCT
Drug	T200_RCT	PRCT	Cell_line.Tx1_T200	Plate.99	CA12	0.75	0.289228831173027	pearson	1	Ttest_pvalue	Coefficient_of_eigenassay	SVD_pCMs_only2CTb	NoPrepr	SVD	2099	PRCT-Tx1_T200	N	Kept components	PRCT
Drug	T200_RCT	PRCT	Cell_line.Tx1_T200	Plate.99	CA13	0.75	-0.101209720537195	pearson	1	Ttest_pvalue	Coefficient_of_eigenassay	SVD_pCMs_only2CTb	NoPrepr	SVD	8304	PRCT-Tx1_T200	N	Kept components	PRCT
Drug	T200_RCT	PRCT	Cell_line.Tx1_T200	Plate.99	CA14	0.75	-0.0291873188373512	pearson	1	Ttest_pvalue	Coefficient_of_eigenassay	SVD_pCMs_only2CTb	NoPrepr	SVD	12608	PRCT-Tx1_T200	N	Kept components	PRCT
Drug	T200_RCT	PRCT	Cell_line.Tx1_T200	Plate.99	CA2	0.75	0.007207713554696	pearson	1	Ttest_pvalue	Coefficient_of_eigenassay	SVD_pCMs_only2CTb	NoPrepr	SVD	14347	PRCT-Tx1_T200	N	Kept components	PRCT
Drug	T200_RCT	PRCT	Cell_line.Tx1_T200	Plate.99	CA3	0.75	0.0929267724623694	pearson	1	Ttest_pvalue	Coefficient_of_eigenassay	SVD_pCMs_only2CTb	NoPrepr	SVD	8731	PRCT-Tx1_T200	N	Kept components	PRCT
Drug	T200_RCT	PRCT	Cell_line.Tx1_T200	Plate.99	CA4	0.75	-0.0607071765406505	pearson	1	Ttest_pvalue	Coefficient_of_eigenassay	SVD_pCMs_only2CTb	NoPrepr	SVD	10543	PRCT-Tx1_T200	N	Kept components	PRCT
Drug	T200_RCT	PRCT	Cell_line.Tx1_T200	Plate.99	CA5B	0.75	0.0205370528379054	pearson	1	Ttest_pvalue	Coefficient_of_eigenassay	SVD_pCMs_only2CTb	NoPrepr	SVD	13217	PRCT-Tx1_T200	N	Kept components	PRCT
Drug	T200_RCT	PRCT	Cell_line.Tx1_T200	Plate.99	CA8	0.75	-0.0478103126913989	pearson	1	Ttest_pvalue	Coefficient_of_eigenassay	SVD_pCMs_only2CTb	NoPrepr	SVD	11324	PRCT-Tx1_T200	N	Kept components	PRCT
Drug	T200_RCT	PRCT	Cell_line.Tx1_T200	Plate.99	CA9	0.75	0.19405054895308	pearson	1	Ttest_pvalue	Coefficient_of_eigenassay	SVD_pCMs_only2CTb	NoPrepr	SVD	4380	PRCT-Tx1_T200	N	Kept components	PRCT
Drug	T200_RCT	PRCT	Cell_line.Tx1_T200	Plate.99	CAAP1	0.75	-0.0822416071127391	pearson	1	Ttest_pvalue	Coefficient_of_eigenassay	SVD_pCMs_only2CTb	NoPrepr	SVD	9294	PRCT-Tx1_T200	N	Kept components	PRCT
Drug	T200_RCT	PRCT	Cell_line.Tx1_T200	Plate.99	CAB39	0.75	0.0318284487987248	pearson	1	Ttest_pvalue	Coefficient_of_eigenassay	SVD_pCMs_only2CTb	NoPrepr	SVD	12418	PRCT-Tx1_T200	N	Kept components	PRCT
Drug	T200_RCT	PRCT	Cell_line.Tx1_T200	Plate.99	CAB39L	0.75	-0.155541648508067	pearson	1	Ttest_pvalue	Coefficient_of_eigenassay	SVD_pCMs_only2CTb	NoPrepr	SVD	5744	PRCT-Tx1_T200	N	Kept components	PRCT
Drug	T200_RCT	PRCT	Cell_line.Tx1_T200	Plate.99	CABCOCO1	0.75	0.0605580145702954	pearson	1	Ttest_pvalue	Coefficient_of_eigenassay	SVD_pCMs_only2CTb	NoPrepr	SVD	10556	PRCT-Tx1_T200	N	Kept components	PRCT
Drug	T200_RCT	PRCT	Cell_line.Tx1_T200	Plate.99	CABIN1	0.75	0.207545727820031	pearson	1	Ttest_pvalue	Coefficient_of_eigenassay	SVD_pCMs_only2CTb	NoPrepr	SVD	3966	PRCT-Tx1_T200	N	Kept components	PRCT
Drug	T200_RCT	PRCT	Cell_line.Tx1_T200	Plate.99	CABLES1	0.75	0.241135544912907	pearson	1	Ttest_pvalue	Coefficient_of_eigenassay	SVD_pCMs_only2CTb	NoPrepr	SVD	3051	PRCT-Tx1_T200	N	Kept components	PRCT
Drug	T200_RCT	PRCT	Cell_line.Tx1_T200	Plate.99	CABLES2	0.75	0.0968310241819152	pearson	1	Ttest_pvalue	Coefficient_of_eigenassay	SVD_pCMs_only2CTb	NoPrepr	SVD	8535	PRCT-Tx1_T200	N	Kept components	PRCT
Drug	T200_RCT	PRCT	Cell_line.Tx1_T200	Plate.99	CABP1	0.75	-0.00632401815118665	pearson	1	Ttest_pvalue	Coefficient_of_eigenassay	SVD_pCMs_only2CTb	NoPrepr	SVD	14447	PRCT-Tx1_T200	N	Kept components	PRCT
Drug	T200_RCT	PRCT	Cell_line.Tx1_T200	Plate.99	CABP7	0.75	-0.029594107695773	pearson	1	Ttest_pvalue	Coefficient_of_eigenassay	SVD_pCMs_only2CTb	NoPrepr	SVD	12578	PRCT-Tx1_T200	N	Kept components	PRCT
Drug	T200_RCT	PRCT	Cell_line.Tx1_T200	Plate.99	CABYR	0.75	-0.108718684896679	pearson	1	Ttest_pvalue	Coefficient_of_eigenassay	SVD_pCMs_only2CTb	NoPrepr	SVD	7888	PRCT-Tx1_T200	N	Kept components	PRCT
Drug	T200_RCT	PRCT	Cell_line.Tx1_T200	Plate.99	CACFD1	0.75	0.159680388196762	pearson	1	Ttest_pvalue	Coefficient_of_eigenassay	SVD_pCMs_only2CTb	NoPrepr	SVD	5597	PRCT-Tx1_T200	N	Kept components	PRCT
Drug	T200_RCT	PRCT	Cell_line.Tx1_T200	Plate.99	CACHD1	0.75	0.0945693669416032	pearson	1	Ttest_pvalue	Coefficient_of_eigenassay	SVD_pCMs_only2CTb	NoPrepr	SVD	8640	PRCT-Tx1_T200	N	Kept components	PRCT
Drug	T200_RCT	PRCT	Cell_line.Tx1_T200	Plate.99	CACNA1A	0.75	0.106914988693879	pearson	1	Ttest_pvalue	Coefficient_of_eigenassay	SVD_pCMs_only2CTb	NoPrepr	SVD	7985	PRCT-Tx1_T200	N	Kept components	PRCT
Drug	T200_RCT	PRCT	Cell_line.Tx1_T200	Plate.99	CACNA1B	0.75	0.394074851578191	pearson	1	Ttest_pvalue	Coefficient_of_eigenassay	SVD_pCMs_only2CTb	NoPrepr	SVD	917	PRCT-Tx1_T200	N	Kept components	PRCT
Drug	T200_RCT	PRCT	Cell_line.Tx1_T200	Plate.99	CACNA1C	0.75	0.341238128965697	pearson	1	Ttest_pvalue	Coefficient_of_eigenassay	SVD_pCMs_only2CTb	NoPrepr	SVD	1371	PRCT-Tx1_T200	N	Kept components	PRCT
Drug	T200_RCT	PRCT	Cell_line.Tx1_T200	Plate.99	CACNA1D	0.75	-0.0315982682305183	pearson	1	Ttest_pvalue	Coefficient_of_eigenassay	SVD_pCMs_only2CTb	NoPrepr	SVD	12437	PRCT-Tx1_T200	N	Kept components	PRCT
Drug	T200_RCT	PRCT	Cell_line.Tx1_T200	Plate.99	CACNA1E	0.75	-0.000248235404157986	pearson	1	Ttest_pvalue	Coefficient_of_eigenassay	SVD_pCMs_only2CTb	NoPrepr	SVD	15248	PRCT-Tx1_T200	N	Kept components	PRCT
Drug	T200_RCT	PRCT	Cell_line.Tx1_T200	Plate.99	CACNA1G	0.75	0.571054364989292	pearson	1	Ttest_pvalue	Coefficient_of_eigenassay	SVD_pCMs_only2CTb	NoPrepr	SVD	229	PRCT-Tx1_T200	N	Kept components	PRCT
Drug	T200_RCT	PRCT	Cell_line.Tx1_T200	Plate.99	CACNA1H	0.75	0.35796852141107	pearson	1	Ttest_pvalue	Coefficient_of_eigenassay	SVD_pCMs_only2CTb	NoPrepr	SVD	1203	PRCT-Tx1_T200	N	Kept components	PRCT
Drug	T200_RCT	PRCT	Cell_line.Tx1_T200	Plate.99	CACNA1I	0.75	-0.0203933761128337	pearson	1	Ttest_pvalue	Coefficient_of_eigenassay	SVD_pCMs_only2CTb	NoPrepr	SVD	13234	PRCT-Tx1_T200	N	Kept components	PRCT
Drug	T200_RCT	PRCT	Cell_line.Tx1_T200	Plate.99	CACNA1S	0.75	0.00696539281776144	pearson	1	Ttest_pvalue	Coefficient_of_eigenassay	SVD_pCMs_only2CTb	NoPrepr	SVD	14376	PRCT-Tx1_T200	N	Kept components	PRCT
Drug	T200_RCT	PRCT	Cell_line.Tx1_T200	Plate.99	CACNA2D1	0.75	0.16901148154152	pearson	1	Ttest_pvalue	Coefficient_of_eigenassay	SVD_pCMs_only2CTb	NoPrepr	SVD	5248	PRCT-Tx1_T200	N	Kept components	PRCT
Drug	T200_RCT	PRCT	Cell_line.Tx1_T200	Plate.99	CACNA2D2	0.75	0.284315857421478	pearson	1	Ttest_pvalue	Coefficient_of_eigenassay	SVD_pCMs_only2CTb	NoPrepr	SVD	2181	PRCT-Tx1_T200	N	Kept components	PRCT
Drug	T200_RCT	PRCT	Cell_line.Tx1_T200	Plate.99	CACNA2D3	0.75	-0.11153199649149	pearson	1	Ttest_pvalue	Coefficient_of_eigenassay	SVD_pCMs_only2CTb	NoPrepr	SVD	7756	PRCT-Tx1_T200	N	Kept components	PRCT
Drug	T200_RCT	PRCT	Cell_line.Tx1_T200	Plate.99	CACNA2D4	0.75	0.0168397820976138	pearson	1	Ttest_pvalue	Coefficient_of_eigenassay	SVD_pCMs_only2CTb	NoPrepr	SVD	13505	PRCT-Tx1_T200	N	Kept components	PRCT
Drug	T200_RCT	PRCT	Cell_line.Tx1_T200	Plate.99	CACNB1	0.75	0.346028641212417	pearson	1	Ttest_pvalue	Coefficient_of_eigenassay	SVD_pCMs_only2CTb	NoPrepr	SVD	1322	PRCT-Tx1_T200	N	Kept components	PRCT
Drug	T200_RCT	PRCT	Cell_line.Tx1_T200	Plate.99	CACNB2	0.75	-0.437589734534837	pearson	1	Ttest_pvalue	Coefficient_of_eigenassay	SVD_pCMs_only2CTb	NoPrepr	SVD	670	PRCT-Tx1_T200	N	Kept components	PRCT
Drug	T200_RCT	PRCT	Cell_line.Tx1_T200	Plate.99	CACNB3	0.75	0.417711997943044	pearson	1	Ttest_pvalue	Coefficient_of_eigenassay	SVD_pCMs_only2CTb	NoPrepr	SVD	774	PRCT-Tx1_T200	N	Kept components	PRCT
Drug	T200_RCT	PRCT	Cell_line.Tx1_T200	Plate.99	CACNB4	0.75	-0.0219859942606679	pearson	1	Ttest_pvalue	Coefficient_of_eigenassay	SVD_pCMs_only2CTb	NoPrepr	SVD	13121	PRCT-Tx1_T200	N	Kept components	PRCT
Drug	T200_RCT	PRCT	Cell_line.Tx1_T200	Plate.99	CACNG1	0.75	-0.00930467651607643	pearson	1	Ttest_pvalue	Coefficient_of_eigenassay	SVD_pCMs_only2CTb	NoPrepr	SVD	14128	PRCT-Tx1_T200	N	Kept components	PRCT
Drug	T200_RCT	PRCT	Cell_line.Tx1_T200	Plate.99	CACNG2	0.75	0.0198394928247	pearson	1	Ttest_pvalue	Coefficient_of_eigenassay	SVD_pCMs_only2CTb	NoPrepr	SVD	13271	PRCT-Tx1_T200	N	Kept components	PRCT
Drug	T200_RCT	PRCT	Cell_line.Tx1_T200	Plate.99	CACNG4	0.75	0.0848477376898282	pearson	1	Ttest_pvalue	Coefficient_of_eigenassay	SVD_pCMs_only2CTb	NoPrepr	SVD	9164	PRCT-Tx1_T200	N	Kept components	PRCT
Drug	T200_RCT	PRCT	Cell_line.Tx1_T200	Plate.99	CACNG6	0.75	0.282083917565061	pearson	1	Ttest_pvalue	Coefficient_of_eigenassay	SVD_pCMs_only2CTb	NoPrepr	SVD	2217	PRCT-Tx1_T200	N	Kept components	PRCT
Drug	T200_RCT	PRCT	Cell_line.Tx1_T200	Plate.99	CACNG7	0.75	0.376732480806616	pearson	1	Ttest_pvalue	Coefficient_of_eigenassay	SVD_pCMs_only2CTb	NoPrepr	SVD	1035	PRCT-Tx1_T200	N	Kept components	PRCT
Drug	T200_RCT	PRCT	Cell_line.Tx1_T200	Plate.99	CACNG8	0.75	-0.290146987072628	pearson	1	Ttest_pvalue	Coefficient_of_eigenassay	SVD_pCMs_only2CTb	NoPrepr	SVD	2081	PRCT-Tx1_T200	N	Kept components	PRCT
Drug	T200_RCT	PRCT	Cell_line.Tx1_T200	Plate.99	CACTIN	0.75	0.0651993158532214	pearson	1	Ttest_pvalue	Coefficient_of_eigenassay	SVD_pCMs_only2CTb	NoPrepr	SVD	10281	PRCT-Tx1_T200	N	Kept components	PRCT
Drug	T200_RCT	PRCT	Cell_line.Tx1_T200	Plate.99	CACUL1	0.75	-0.113523673143906	pearson	1	Ttest_pvalue	Coefficient_of_eigenassay	SVD_pCMs_only2CTb	NoPrepr	SVD	7658	PRCT-Tx1_T200	N	Kept components	PRCT
Drug	T200_RCT	PRCT	Cell_line.Tx1_T200	Plate.99	CACYBP	0.75	-0.302178372358175	pearson	1	Ttest_pvalue	Coefficient_of_eigenassay	SVD_pCMs_only2CTb	NoPrepr	SVD	1871	PRCT-Tx1_T200	N	Kept components	PRCT
Drug	T200_RCT	PRCT	Cell_line.Tx1_T200	Plate.99	CAD	0.75	0.305856825973708	pearson	1	Ttest_pvalue	Coefficient_of_eigenassay	SVD_pCMs_only2CTb	NoPrepr	SVD	1817	PRCT-Tx1_T200	N	Kept components	PRCT
Drug	T200_RCT	PRCT	Cell_line.Tx1_T200	Plate.99	CADM1	0.75	0.0306785289746283	pearson	1	Ttest_pvalue	Coefficient_of_eigenassay	SVD_pCMs_only2CTb	NoPrepr	SVD	12507	PRCT-Tx1_T200	N	Kept components	PRCT
Drug	T200_RCT	PRCT	Cell_line.Tx1_T200	Plate.99	CADM2	0.75	0.0564026422863367	pearson	1	Ttest_pvalue	Coefficient_of_eigenassay	SVD_pCMs_only2CTb	NoPrepr	SVD	10791	PRCT-Tx1_T200	N	Kept components	PRCT
Drug	T200_RCT	PRCT	Cell_line.Tx1_T200	Plate.99	CADM3	0.75	0.204662291206088	pearson	1	Ttest_pvalue	Coefficient_of_eigenassay	SVD_pCMs_only2CTb	NoPrepr	SVD	4045	PRCT-Tx1_T200	N	Kept components	PRCT
Drug	T200_RCT	PRCT	Cell_line.Tx1_T200	Plate.99	CADM4	0.75	0.0391306453667494	pearson	1	Ttest_pvalue	Coefficient_of_eigenassay	SVD_pCMs_only2CTb	NoPrepr	SVD	11927	PRCT-Tx1_T200	N	Kept components	PRCT
Drug	T200_RCT	PRCT	Cell_line.Tx1_T200	Plate.99	CADPS	0.75	0.0444586456034668	pearson	1	Ttest_pvalue	Coefficient_of_eigenassay	SVD_pCMs_only2CTb	NoPrepr	SVD	11554	PRCT-Tx1_T200	N	Kept components	PRCT
Drug	T200_RCT	PRCT	Cell_line.Tx1_T200	Plate.99	CADPS2	0.75	-0.0695059228538965	pearson	1	Ttest_pvalue	Coefficient_of_eigenassay	SVD_pCMs_only2CTb	NoPrepr	SVD	10019	PRCT-Tx1_T200	N	Kept components	PRCT
Drug	T200_RCT	PRCT	Cell_line.Tx1_T200	Plate.99	CALB1	0.75	-0.202640605675464	pearson	1	Ttest_pvalue	Coefficient_of_eigenassay	SVD_pCMs_only2CTb	NoPrepr	SVD	4106	PRCT-Tx1_T200	N	Kept components	PRCT
Drug	T200_RCT	PRCT	Cell_line.Tx1_T200	Plate.99	CALB2	0.75	0.0140519589630359	pearson	1	Ttest_pvalue	Coefficient_of_eigenassay	SVD_pCMs_only2CTb	NoPrepr	SVD	13726	PRCT-Tx1_T200	N	Kept components	PRCT
Drug	T200_RCT	PRCT	Cell_line.Tx1_T200	Plate.99	CALCB	0.75	-0.00149081122401436	pearson	1	Ttest_pvalue	Coefficient_of_eigenassay	SVD_pCMs_only2CTb	NoPrepr	SVD	15019	PRCT-Tx1_T200	N	Kept components	PRCT
Drug	T200_RCT	PRCT	Cell_line.Tx1_T200	Plate.99	CALCOCO1	0.75	0.130448624966839	pearson	1	Ttest_pvalue	Coefficient_of_eigenassay	SVD_pCMs_only2CTb	NoPrepr	SVD	6846	PRCT-Tx1_T200	N	Kept components	PRCT
Drug	T200_RCT	PRCT	Cell_line.Tx1_T200	Plate.99	CALCOCO2	0.75	0.00311155877471454	pearson	1	Ttest_pvalue	Coefficient_of_eigenassay	SVD_pCMs_only2CTb	NoPrepr	SVD	14785	PRCT-Tx1_T200	N	Kept components	PRCT
Drug	T200_RCT	PRCT	Cell_line.Tx1_T200	Plate.99	CALCRL	0.75	0.196823911066199	pearson	1	Ttest_pvalue	Coefficient_of_eigenassay	SVD_pCMs_only2CTb	NoPrepr	SVD	4290	PRCT-Tx1_T200	N	Kept components	PRCT
Drug	T200_RCT	PRCT	Cell_line.Tx1_T200	Plate.99	CALD1	0.75	0.0618461498163132	pearson	1	Ttest_pvalue	Coefficient_of_eigenassay	SVD_pCMs_only2CTb	NoPrepr	SVD	10469	PRCT-Tx1_T200	N	Kept components	PRCT
Drug	T200_RCT	PRCT	Cell_line.Tx1_T200	Plate.99	CALHM2	0.75	0.163247121311391	pearson	1	Ttest_pvalue	Coefficient_of_eigenassay	SVD_pCMs_only2CTb	NoPrepr	SVD	5479	PRCT-Tx1_T200	N	Kept components	PRCT
Drug	T200_RCT	PRCT	Cell_line.Tx1_T200	Plate.99	CALHM5	0.75	0.0874069031914072	pearson	1	Ttest_pvalue	Coefficient_of_eigenassay	SVD_pCMs_only2CTb	NoPrepr	SVD	9026	PRCT-Tx1_T200	N	Kept components	PRCT
Drug	T200_RCT	PRCT	Cell_line.Tx1_T200	Plate.99	CALM1	0.75	-0.144142728241296	pearson	1	Ttest_pvalue	Coefficient_of_eigenassay	SVD_pCMs_only2CTb	NoPrepr	SVD	6217	PRCT-Tx1_T200	N	Kept components	PRCT
Drug	T200_RCT	PRCT	Cell_line.Tx1_T200	Plate.99	CALM2	0.75	-0.17030705937404	pearson	1	Ttest_pvalue	Coefficient_of_eigenassay	SVD_pCMs_only2CTb	NoPrepr	SVD	5198	PRCT-Tx1_T200	N	Kept components	PRCT
Drug	T200_RCT	PRCT	Cell_line.Tx1_T200	Plate.99	CALM3	0.75	0.488246666204974	pearson	1	Ttest_pvalue	Coefficient_of_eigenassay	SVD_pCMs_only2CTb	NoPrepr	SVD	448	PRCT-Tx1_T200	N	Kept components	PRCT
Drug	T200_RCT	PRCT	Cell_line.Tx1_T200	Plate.99	CALML4	0.75	-0.0362464489203197	pearson	1	Ttest_pvalue	Coefficient_of_eigenassay	SVD_pCMs_only2CTb	NoPrepr	SVD	12109	PRCT-Tx1_T200	N	Kept components	PRCT
Drug	T200_RCT	PRCT	Cell_line.Tx1_T200	Plate.99	CALML6	0.75	-0.0716782535906014	pearson	1	Ttest_pvalue	Coefficient_of_eigenassay	SVD_pCMs_only2CTb	NoPrepr	SVD	9891	PRCT-Tx1_T200	N	Kept components	PRCT
Drug	T200_RCT	PRCT	Cell_line.Tx1_T200	Plate.99	CALN1	0.75	0.0270373038830806	pearson	1	Ttest_pvalue	Coefficient_of_eigenassay	SVD_pCMs_only2CTb	NoPrepr	SVD	12749	PRCT-Tx1_T200	N	Kept components	PRCT
Drug	T200_RCT	PRCT	Cell_line.Tx1_T200	Plate.99	CALR	0.75	-0.0298052183627264	pearson	1	Ttest_pvalue	Coefficient_of_eigenassay	SVD_pCMs_only2CTb	NoPrepr	SVD	12559	PRCT-Tx1_T200	N	Kept components	PRCT
Drug	T200_RCT	PRCT	Cell_line.Tx1_T200	Plate.99	CALU	0.75	0.0389243160538768	pearson	1	Ttest_pvalue	Coefficient_of_eigenassay	SVD_pCMs_only2CTb	NoPrepr	SVD	11937	PRCT-Tx1_T200	N	Kept components	PRCT
Drug	T200_RCT	PRCT	Cell_line.Tx1_T200	Plate.99	CALY	0.75	0.124445410648765	pearson	1	Ttest_pvalue	Coefficient_of_eigenassay	SVD_pCMs_only2CTb	NoPrepr	SVD	7142	PRCT-Tx1_T200	N	Kept components	PRCT
Drug	T200_RCT	PRCT	Cell_line.Tx1_T200	Plate.99	CAMK1	0.75	0.117530877527409	pearson	1	Ttest_pvalue	Coefficient_of_eigenassay	SVD_pCMs_only2CTb	NoPrepr	SVD	7473	PRCT-Tx1_T200	N	Kept components	PRCT
Drug	T200_RCT	PRCT	Cell_line.Tx1_T200	Plate.99	CAMK1D	0.75	0.126216457015168	pearson	1	Ttest_pvalue	Coefficient_of_eigenassay	SVD_pCMs_only2CTb	NoPrepr	SVD	7061	PRCT-Tx1_T200	N	Kept components	PRCT
Drug	T200_RCT	PRCT	Cell_line.Tx1_T200	Plate.99	CAMK1G	0.75	-0.00401238123520804	pearson	1	Ttest_pvalue	Coefficient_of_eigenassay	SVD_pCMs_only2CTb	NoPrepr	SVD	14679	PRCT-Tx1_T200	N	Kept components	PRCT
Drug	T200_RCT	PRCT	Cell_line.Tx1_T200	Plate.99	CAMK2A	0.75	0.0252012606973431	pearson	1	Ttest_pvalue	Coefficient_of_eigenassay	SVD_pCMs_only2CTb	NoPrepr	SVD	12883	PRCT-Tx1_T200	N	Kept components	PRCT
Drug	T200_RCT	PRCT	Cell_line.Tx1_T200	Plate.99	CAMK2B	0.75	0.331861001815391	pearson	1	Ttest_pvalue	Coefficient_of_eigenassay	SVD_pCMs_only2CTb	NoPrepr	SVD	1482	PRCT-Tx1_T200	N	Kept components	PRCT
Drug	T200_RCT	PRCT	Cell_line.Tx1_T200	Plate.99	CAMK2D	0.75	-0.152192199698477	pearson	1	Ttest_pvalue	Coefficient_of_eigenassay	SVD_pCMs_only2CTb	NoPrepr	SVD	5892	PRCT-Tx1_T200	N	Kept components	PRCT
Drug	T200_RCT	PRCT	Cell_line.Tx1_T200	Plate.99	CAMK2G	0.75	0.181260739914075	pearson	1	Ttest_pvalue	Coefficient_of_eigenassay	SVD_pCMs_only2CTb	NoPrepr	SVD	4807	PRCT-Tx1_T200	N	Kept components	PRCT
Drug	T200_RCT	PRCT	Cell_line.Tx1_T200	Plate.99	CAMK2N1	0.75	0.072229607606902	pearson	1	Ttest_pvalue	Coefficient_of_eigenassay	SVD_pCMs_only2CTb	NoPrepr	SVD	9862	PRCT-Tx1_T200	N	Kept components	PRCT
Drug	T200_RCT	PRCT	Cell_line.Tx1_T200	Plate.99	CAMK2N2	0.75	-0.0235538093074456	pearson	1	Ttest_pvalue	Coefficient_of_eigenassay	SVD_pCMs_only2CTb	NoPrepr	SVD	13010	PRCT-Tx1_T200	N	Kept components	PRCT
Drug	T200_RCT	PRCT	Cell_line.Tx1_T200	Plate.99	CAMK4	0.75	-0.0619525203174722	pearson	1	Ttest_pvalue	Coefficient_of_eigenassay	SVD_pCMs_only2CTb	NoPrepr	SVD	10461	PRCT-Tx1_T200	N	Kept components	PRCT
Drug	T200_RCT	PRCT	Cell_line.Tx1_T200	Plate.99	CAMKK1	0.75	0.33657518102342	pearson	1	Ttest_pvalue	Coefficient_of_eigenassay	SVD_pCMs_only2CTb	NoPrepr	SVD	1419	PRCT-Tx1_T200	N	Kept components	PRCT
Drug	T200_RCT	PRCT	Cell_line.Tx1_T200	Plate.99	CAMKK2	0.75	-0.0116153416649608	pearson	1	Ttest_pvalue	Coefficient_of_eigenassay	SVD_pCMs_only2CTb	NoPrepr	SVD	13946	PRCT-Tx1_T200	N	Kept components	PRCT
Drug	T200_RCT	PRCT	Cell_line.Tx1_T200	Plate.99	CAMKMT	0.75	-0.373102923907155	pearson	1	Ttest_pvalue	Coefficient_of_eigenassay	SVD_pCMs_only2CTb	NoPrepr	SVD	1058	PRCT-Tx1_T200	N	Kept components	PRCT
Drug	T200_RCT	PRCT	Cell_line.Tx1_T200	Plate.99	CAMKV	0.75	-0.0210695248748396	pearson	1	Ttest_pvalue	Coefficient_of_eigenassay	SVD_pCMs_only2CTb	NoPrepr	SVD	13187	PRCT-Tx1_T200	N	Kept components	PRCT
Drug	T200_RCT	PRCT	Cell_line.Tx1_T200	Plate.99	CAMLG	0.75	-0.348651935619522	pearson	1	Ttest_pvalue	Coefficient_of_eigenassay	SVD_pCMs_only2CTb	NoPrepr	SVD	1300	PRCT-Tx1_T200	N	Kept components	PRCT
Drug	T200_RCT	PRCT	Cell_line.Tx1_T200	Plate.99	CAMSAP1	0.75	0.260200669865319	pearson	1	Ttest_pvalue	Coefficient_of_eigenassay	SVD_pCMs_only2CTb	NoPrepr	SVD	2611	PRCT-Tx1_T200	N	Kept components	PRCT
Drug	T200_RCT	PRCT	Cell_line.Tx1_T200	Plate.99	CAMSAP2	0.75	-0.00852892655338894	pearson	1	Ttest_pvalue	Coefficient_of_eigenassay	SVD_pCMs_only2CTb	NoPrepr	SVD	14199	PRCT-Tx1_T200	N	Kept components	PRCT
Drug	T200_RCT	PRCT	Cell_line.Tx1_T200	Plate.99	CAMSAP3	0.75	0.0346547246267786	pearson	1	Ttest_pvalue	Coefficient_of_eigenassay	SVD_pCMs_only2CTb	NoPrepr	SVD	12223	PRCT-Tx1_T200	N	Kept components	PRCT
Drug	T200_RCT	PRCT	Cell_line.Tx1_T200	Plate.99	CAMTA1	0.75	-0.138984935546224	pearson	1	Ttest_pvalue	Coefficient_of_eigenassay	SVD_pCMs_only2CTb	NoPrepr	SVD	6455	PRCT-Tx1_T200	N	Kept components	PRCT
Drug	T200_RCT	PRCT	Cell_line.Tx1_T200	Plate.99	CAMTA2	0.75	0.423217155735262	pearson	1	Ttest_pvalue	Coefficient_of_eigenassay	SVD_pCMs_only2CTb	NoPrepr	SVD	743	PRCT-Tx1_T200	N	Kept components	PRCT
Drug	T200_RCT	PRCT	Cell_line.Tx1_T200	Plate.99	CAND1	0.75	-0.0621105303484659	pearson	1	Ttest_pvalue	Coefficient_of_eigenassay	SVD_pCMs_only2CTb	NoPrepr	SVD	10454	PRCT-Tx1_T200	N	Kept components	PRCT
Drug	T200_RCT	PRCT	Cell_line.Tx1_T200	Plate.99	CAND2	0.75	0.172195083190382	pearson	1	Ttest_pvalue	Coefficient_of_eigenassay	SVD_pCMs_only2CTb	NoPrepr	SVD	5128	PRCT-Tx1_T200	N	Kept components	PRCT
Drug	T200_RCT	PRCT	Cell_line.Tx1_T200	Plate.99	CANT1	0.75	0.143096309224544	pearson	1	Ttest_pvalue	Coefficient_of_eigenassay	SVD_pCMs_only2CTb	NoPrepr	SVD	6266	PRCT-Tx1_T200	N	Kept components	PRCT
Drug	T200_RCT	PRCT	Cell_line.Tx1_T200	Plate.99	CANX	0.75	0.138933848940198	pearson	1	Ttest_pvalue	Coefficient_of_eigenassay	SVD_pCMs_only2CTb	NoPrepr	SVD	6458	PRCT-Tx1_T200	N	Kept components	PRCT
Drug	T200_RCT	PRCT	Cell_line.Tx1_T200	Plate.99	CAP1	0.75	0.0590594803471852	pearson	1	Ttest_pvalue	Coefficient_of_eigenassay	SVD_pCMs_only2CTb	NoPrepr	SVD	10652	PRCT-Tx1_T200	N	Kept components	PRCT
Drug	T200_RCT	PRCT	Cell_line.Tx1_T200	Plate.99	CAP2	0.75	0.214002188674277	pearson	1	Ttest_pvalue	Coefficient_of_eigenassay	SVD_pCMs_only2CTb	NoPrepr	SVD	3781	PRCT-Tx1_T200	N	Kept components	PRCT
Drug	T200_RCT	PRCT	Cell_line.Tx1_T200	Plate.99	CAPG	0.75	0.233325349337955	pearson	1	Ttest_pvalue	Coefficient_of_eigenassay	SVD_pCMs_only2CTb	NoPrepr	SVD	3250	PRCT-Tx1_T200	N	Kept components	PRCT
Drug	T200_RCT	PRCT	Cell_line.Tx1_T200	Plate.99	CAPN1	0.75	0.370783626395926	pearson	1	Ttest_pvalue	Coefficient_of_eigenassay	SVD_pCMs_only2CTb	NoPrepr	SVD	1077	PRCT-Tx1_T200	N	Kept components	PRCT
Drug	T200_RCT	PRCT	Cell_line.Tx1_T200	Plate.99	CAPN10	0.75	0.14008635927529	pearson	1	Ttest_pvalue	Coefficient_of_eigenassay	SVD_pCMs_only2CTb	NoPrepr	SVD	6407	PRCT-Tx1_T200	N	Kept components	PRCT
Drug	T200_RCT	PRCT	Cell_line.Tx1_T200	Plate.99	CAPN12	0.75	0.166461569095169	pearson	1	Ttest_pvalue	Coefficient_of_eigenassay	SVD_pCMs_only2CTb	NoPrepr	SVD	5341	PRCT-Tx1_T200	N	Kept components	PRCT
Drug	T200_RCT	PRCT	Cell_line.Tx1_T200	Plate.99	CAPN13	0.75	0.360168941402029	pearson	1	Ttest_pvalue	Coefficient_of_eigenassay	SVD_pCMs_only2CTb	NoPrepr	SVD	1172	PRCT-Tx1_T200	N	Kept components	PRCT
Drug	T200_RCT	PRCT	Cell_line.Tx1_T200	Plate.99	CAPN14	0.75	0.164348480882441	pearson	1	Ttest_pvalue	Coefficient_of_eigenassay	SVD_pCMs_only2CTb	NoPrepr	SVD	5431	PRCT-Tx1_T200	N	Kept components	PRCT
Drug	T200_RCT	PRCT	Cell_line.Tx1_T200	Plate.99	CAPN15	0.75	0.118874909157703	pearson	1	Ttest_pvalue	Coefficient_of_eigenassay	SVD_pCMs_only2CTb	NoPrepr	SVD	7405	PRCT-Tx1_T200	N	Kept components	PRCT
Drug	T200_RCT	PRCT	Cell_line.Tx1_T200	Plate.99	CAPN2	0.75	0.015795908424921	pearson	1	Ttest_pvalue	Coefficient_of_eigenassay	SVD_pCMs_only2CTb	NoPrepr	SVD	13600	PRCT-Tx1_T200	N	Kept components	PRCT
Drug	T200_RCT	PRCT	Cell_line.Tx1_T200	Plate.99	CAPN3	0.75	0.169887972536288	pearson	1	Ttest_pvalue	Coefficient_of_eigenassay	SVD_pCMs_only2CTb	NoPrepr	SVD	5214	PRCT-Tx1_T200	N	Kept components	PRCT
Drug	T200_RCT	PRCT	Cell_line.Tx1_T200	Plate.99	CAPN5	0.75	0.251169485759828	pearson	1	Ttest_pvalue	Coefficient_of_eigenassay	SVD_pCMs_only2CTb	NoPrepr	SVD	2826	PRCT-Tx1_T200	N	Kept components	PRCT
Drug	T200_RCT	PRCT	Cell_line.Tx1_T200	Plate.99	CAPN6	0.75	-0.815575369985083	pearson	1	Ttest_pvalue	Coefficient_of_eigenassay	SVD_pCMs_only2CTb	NoPrepr	SVD	59	PRCT-Tx1_T200	N	Kept components	PRCT
Drug	T200_RCT	PRCT	Cell_line.Tx1_T200	Plate.99	CAPN7	0.75	-0.0634907865621378	pearson	1	Ttest_pvalue	Coefficient_of_eigenassay	SVD_pCMs_only2CTb	NoPrepr	SVD	10369	PRCT-Tx1_T200	N	Kept components	PRCT
Drug	T200_RCT	PRCT	Cell_line.Tx1_T200	Plate.99	CAPN9	0.75	-0.114205504901431	pearson	1	Ttest_pvalue	Coefficient_of_eigenassay	SVD_pCMs_only2CTb	NoPrepr	SVD	7632	PRCT-Tx1_T200	N	Kept components	PRCT
Drug	T200_RCT	PRCT	Cell_line.Tx1_T200	Plate.99	CAPNS1	0.75	0.179676792567839	pearson	1	Ttest_pvalue	Coefficient_of_eigenassay	SVD_pCMs_only2CTb	NoPrepr	SVD	4858	PRCT-Tx1_T200	N	Kept components	PRCT
Drug	T200_RCT	PRCT	Cell_line.Tx1_T200	Plate.99	CAPRIN1	0.75	-0.060576192980618	pearson	1	Ttest_pvalue	Coefficient_of_eigenassay	SVD_pCMs_only2CTb	NoPrepr	SVD	10552	PRCT-Tx1_T200	N	Kept components	PRCT
Drug	T200_RCT	PRCT	Cell_line.Tx1_T200	Plate.99	CAPRIN2	0.75	0.00044913969408881	pearson	1	Ttest_pvalue	Coefficient_of_eigenassay	SVD_pCMs_only2CTb	NoPrepr	SVD	15201	PRCT-Tx1_T200	N	Kept components	PRCT
Drug	T200_RCT	PRCT	Cell_line.Tx1_T200	Plate.99	CAPS	0.75	0.100052958046821	pearson	1	Ttest_pvalue	Coefficient_of_eigenassay	SVD_pCMs_only2CTb	NoPrepr	SVD	8380	PRCT-Tx1_T200	N	Kept components	PRCT
Drug	T200_RCT	PRCT	Cell_line.Tx1_T200	Plate.99	CAPS2	0.75	-0.224995426171376	pearson	1	Ttest_pvalue	Coefficient_of_eigenassay	SVD_pCMs_only2CTb	NoPrepr	SVD	3476	PRCT-Tx1_T200	N	Kept components	PRCT
Drug	T200_RCT	PRCT	Cell_line.Tx1_T200	Plate.99	CAPSL	0.75	-0.0466997364666382	pearson	1	Ttest_pvalue	Coefficient_of_eigenassay	SVD_pCMs_only2CTb	NoPrepr	SVD	11413	PRCT-Tx1_T200	N	Kept components	PRCT
Drug	T200_RCT	PRCT	Cell_line.Tx1_T200	Plate.99	CAPZA1	0.75	-0.15469426145375	pearson	1	Ttest_pvalue	Coefficient_of_eigenassay	SVD_pCMs_only2CTb	NoPrepr	SVD	5783	PRCT-Tx1_T200	N	Kept components	PRCT
Drug	T200_RCT	PRCT	Cell_line.Tx1_T200	Plate.99	CAPZA2	0.75	-0.247447590269249	pearson	1	Ttest_pvalue	Coefficient_of_eigenassay	SVD_pCMs_only2CTb	NoPrepr	SVD	2903	PRCT-Tx1_T200	N	Kept components	PRCT
Drug	T200_RCT	PRCT	Cell_line.Tx1_T200	Plate.99	CAPZB	0.75	0.145080090024639	pearson	1	Ttest_pvalue	Coefficient_of_eigenassay	SVD_pCMs_only2CTb	NoPrepr	SVD	6182	PRCT-Tx1_T200	N	Kept components	PRCT
Drug	T200_RCT	PRCT	Cell_line.Tx1_T200	Plate.99	CARD10	0.75	0.300824545080369	pearson	1	Ttest_pvalue	Coefficient_of_eigenassay	SVD_pCMs_only2CTb	NoPrepr	SVD	1891	PRCT-Tx1_T200	N	Kept components	PRCT
Drug	T200_RCT	PRCT	Cell_line.Tx1_T200	Plate.99	CARD11	0.75	0.238262228822596	pearson	1	Ttest_pvalue	Coefficient_of_eigenassay	SVD_pCMs_only2CTb	NoPrepr	SVD	3116	PRCT-Tx1_T200	N	Kept components	PRCT
Drug	T200_RCT	PRCT	Cell_line.Tx1_T200	Plate.99	CARD14	0.75	0.0413777247068774	pearson	1	Ttest_pvalue	Coefficient_of_eigenassay	SVD_pCMs_only2CTb	NoPrepr	SVD	11784	PRCT-Tx1_T200	N	Kept components	PRCT
Drug	T200_RCT	PRCT	Cell_line.Tx1_T200	Plate.99	CARD16	0.75	-0.275172019976713	pearson	1	Ttest_pvalue	Coefficient_of_eigenassay	SVD_pCMs_only2CTb	NoPrepr	SVD	2324	PRCT-Tx1_T200	N	Kept components	PRCT
Drug	T200_RCT	PRCT	Cell_line.Tx1_T200	Plate.99	CARD19	0.75	0.211424077642001	pearson	1	Ttest_pvalue	Coefficient_of_eigenassay	SVD_pCMs_only2CTb	NoPrepr	SVD	3859	PRCT-Tx1_T200	N	Kept components	PRCT
Drug	T200_RCT	PRCT	Cell_line.Tx1_T200	Plate.99	CARD6	0.75	-0.197220553391655	pearson	1	Ttest_pvalue	Coefficient_of_eigenassay	SVD_pCMs_only2CTb	NoPrepr	SVD	4278	PRCT-Tx1_T200	N	Kept components	PRCT
Drug	T200_RCT	PRCT	Cell_line.Tx1_T200	Plate.99	CARD8	0.75	0.0409584250630958	pearson	1	Ttest_pvalue	Coefficient_of_eigenassay	SVD_pCMs_only2CTb	NoPrepr	SVD	11809	PRCT-Tx1_T200	N	Kept components	PRCT
Drug	T200_RCT	PRCT	Cell_line.Tx1_T200	Plate.99	CARD9	0.75	0.0761860033921468	pearson	1	Ttest_pvalue	Coefficient_of_eigenassay	SVD_pCMs_only2CTb	NoPrepr	SVD	9636	PRCT-Tx1_T200	N	Kept components	PRCT
Drug	T200_RCT	PRCT	Cell_line.Tx1_T200	Plate.99	CARF	0.75	-0.141995556064668	pearson	1	Ttest_pvalue	Coefficient_of_eigenassay	SVD_pCMs_only2CTb	NoPrepr	SVD	6312	PRCT-Tx1_T200	N	Kept components	PRCT
Drug	T200_RCT	PRCT	Cell_line.Tx1_T200	Plate.99	CARHSP1	0.75	0.0244744369518771	pearson	1	Ttest_pvalue	Coefficient_of_eigenassay	SVD_pCMs_only2CTb	NoPrepr	SVD	12947	PRCT-Tx1_T200	N	Kept components	PRCT
Drug	T200_RCT	PRCT	Cell_line.Tx1_T200	Plate.99	CARM1	0.75	0.481406743228903	pearson	1	Ttest_pvalue	Coefficient_of_eigenassay	SVD_pCMs_only2CTb	NoPrepr	SVD	468	PRCT-Tx1_T200	N	Kept components	PRCT
Drug	T200_RCT	PRCT	Cell_line.Tx1_T200	Plate.99	CARMIL1	0.75	-0.0192754796417065	pearson	1	Ttest_pvalue	Coefficient_of_eigenassay	SVD_pCMs_only2CTb	NoPrepr	SVD	13316	PRCT-Tx1_T200	N	Kept components	PRCT
Drug	T200_RCT	PRCT	Cell_line.Tx1_T200	Plate.99	CARMIL2	0.75	0.255064340648852	pearson	1	Ttest_pvalue	Coefficient_of_eigenassay	SVD_pCMs_only2CTb	NoPrepr	SVD	2724	PRCT-Tx1_T200	N	Kept components	PRCT
Drug	T200_RCT	PRCT	Cell_line.Tx1_T200	Plate.99	CARMIL3	0.75	0.146468335828614	pearson	1	Ttest_pvalue	Coefficient_of_eigenassay	SVD_pCMs_only2CTb	NoPrepr	SVD	6122	PRCT-Tx1_T200	N	Kept components	PRCT
Drug	T200_RCT	PRCT	Cell_line.Tx1_T200	Plate.99	CARNMT1	0.75	-0.0831304622787785	pearson	1	Ttest_pvalue	Coefficient_of_eigenassay	SVD_pCMs_only2CTb	NoPrepr	SVD	9241	PRCT-Tx1_T200	N	Kept components	PRCT
Drug	T200_RCT	PRCT	Cell_line.Tx1_T200	Plate.99	CARNS1	0.75	-0.0834917370784827	pearson	1	Ttest_pvalue	Coefficient_of_eigenassay	SVD_pCMs_only2CTb	NoPrepr	SVD	9226	PRCT-Tx1_T200	N	Kept components	PRCT
Drug	T200_RCT	PRCT	Cell_line.Tx1_T200	Plate.99	CARS	0.75	0.197162595595046	pearson	1	Ttest_pvalue	Coefficient_of_eigenassay	SVD_pCMs_only2CTb	NoPrepr	SVD	4280	PRCT-Tx1_T200	N	Kept components	PRCT
Drug	T200_RCT	PRCT	Cell_line.Tx1_T200	Plate.99	CARS2	0.75	-0.0278478966212117	pearson	1	Ttest_pvalue	Coefficient_of_eigenassay	SVD_pCMs_only2CTb	NoPrepr	SVD	12688	PRCT-Tx1_T200	N	Kept components	PRCT
Drug	T200_RCT	PRCT	Cell_line.Tx1_T200	Plate.99	CASC1	0.75	-0.131608237658454	pearson	1	Ttest_pvalue	Coefficient_of_eigenassay	SVD_pCMs_only2CTb	NoPrepr	SVD	6794	PRCT-Tx1_T200	N	Kept components	PRCT
Drug	T200_RCT	PRCT	Cell_line.Tx1_T200	Plate.99	CASC10	0.75	-0.0517987157257465	pearson	1	Ttest_pvalue	Coefficient_of_eigenassay	SVD_pCMs_only2CTb	NoPrepr	SVD	11066	PRCT-Tx1_T200	N	Kept components	PRCT
Drug	T200_RCT	PRCT	Cell_line.Tx1_T200	Plate.99	CASC3	0.75	0.0212638634036333	pearson	1	Ttest_pvalue	Coefficient_of_eigenassay	SVD_pCMs_only2CTb	NoPrepr	SVD	13175	PRCT-Tx1_T200	N	Kept components	PRCT
Drug	T200_RCT	PRCT	Cell_line.Tx1_T200	Plate.99	CASC4	0.75	0.0987199166900187	pearson	1	Ttest_pvalue	Coefficient_of_eigenassay	SVD_pCMs_only2CTb	NoPrepr	SVD	8446	PRCT-Tx1_T200	N	Kept components	PRCT
Drug	T200_RCT	PRCT	Cell_line.Tx1_T200	Plate.99	CASD1	0.75	-0.134529517807442	pearson	1	Ttest_pvalue	Coefficient_of_eigenassay	SVD_pCMs_only2CTb	NoPrepr	SVD	6651	PRCT-Tx1_T200	N	Kept components	PRCT
Drug	T200_RCT	PRCT	Cell_line.Tx1_T200	Plate.99	CASK	0.75	0.0798075235919422	pearson	1	Ttest_pvalue	Coefficient_of_eigenassay	SVD_pCMs_only2CTb	NoPrepr	SVD	9422	PRCT-Tx1_T200	N	Kept components	PRCT
Drug	T200_RCT	PRCT	Cell_line.Tx1_T200	Plate.99	CASKIN1	0.75	0.418832133472414	pearson	1	Ttest_pvalue	Coefficient_of_eigenassay	SVD_pCMs_only2CTb	NoPrepr	SVD	768	PRCT-Tx1_T200	N	Kept components	PRCT
Drug	T200_RCT	PRCT	Cell_line.Tx1_T200	Plate.99	CASKIN2	0.75	0.367828813290747	pearson	1	Ttest_pvalue	Coefficient_of_eigenassay	SVD_pCMs_only2CTb	NoPrepr	SVD	1097	PRCT-Tx1_T200	N	Kept components	PRCT
Drug	T200_RCT	PRCT	Cell_line.Tx1_T200	Plate.99	CASP1	0.75	-0.0937150187161201	pearson	1	Ttest_pvalue	Coefficient_of_eigenassay	SVD_pCMs_only2CTb	NoPrepr	SVD	8690	PRCT-Tx1_T200	N	Kept components	PRCT
Drug	T200_RCT	PRCT	Cell_line.Tx1_T200	Plate.99	CASP10	0.75	-0.0461962697730225	pearson	1	Ttest_pvalue	Coefficient_of_eigenassay	SVD_pCMs_only2CTb	NoPrepr	SVD	11445	PRCT-Tx1_T200	N	Kept components	PRCT
Drug	T200_RCT	PRCT	Cell_line.Tx1_T200	Plate.99	CASP2	0.75	0.0658621595844222	pearson	1	Ttest_pvalue	Coefficient_of_eigenassay	SVD_pCMs_only2CTb	NoPrepr	SVD	10242	PRCT-Tx1_T200	N	Kept components	PRCT
Drug	T200_RCT	PRCT	Cell_line.Tx1_T200	Plate.99	CASP3	0.75	-0.0133532331999215	pearson	1	Ttest_pvalue	Coefficient_of_eigenassay	SVD_pCMs_only2CTb	NoPrepr	SVD	13784	PRCT-Tx1_T200	N	Kept components	PRCT
Drug	T200_RCT	PRCT	Cell_line.Tx1_T200	Plate.99	CASP4	0.75	0.0134786862534993	pearson	1	Ttest_pvalue	Coefficient_of_eigenassay	SVD_pCMs_only2CTb	NoPrepr	SVD	13773	PRCT-Tx1_T200	N	Kept components	PRCT
Drug	T200_RCT	PRCT	Cell_line.Tx1_T200	Plate.99	CASP6	0.75	0.0157157562525881	pearson	1	Ttest_pvalue	Coefficient_of_eigenassay	SVD_pCMs_only2CTb	NoPrepr	SVD	13608	PRCT-Tx1_T200	N	Kept components	PRCT
Drug	T200_RCT	PRCT	Cell_line.Tx1_T200	Plate.99	CASP7	0.75	-0.024384347600656	pearson	1	Ttest_pvalue	Coefficient_of_eigenassay	SVD_pCMs_only2CTb	NoPrepr	SVD	12957	PRCT-Tx1_T200	N	Kept components	PRCT
Drug	T200_RCT	PRCT	Cell_line.Tx1_T200	Plate.99	CASP8	0.75	0.0935930658928393	pearson	1	Ttest_pvalue	Coefficient_of_eigenassay	SVD_pCMs_only2CTb	NoPrepr	SVD	8696	PRCT-Tx1_T200	N	Kept components	PRCT
Drug	T200_RCT	PRCT	Cell_line.Tx1_T200	Plate.99	CASP8AP2	0.75	-0.0103296735135552	pearson	1	Ttest_pvalue	Coefficient_of_eigenassay	SVD_pCMs_only2CTb	NoPrepr	SVD	14048	PRCT-Tx1_T200	N	Kept components	PRCT
Drug	T200_RCT	PRCT	Cell_line.Tx1_T200	Plate.99	CASP9	0.75	0.226591291091268	pearson	1	Ttest_pvalue	Coefficient_of_eigenassay	SVD_pCMs_only2CTb	NoPrepr	SVD	3437	PRCT-Tx1_T200	N	Kept components	PRCT
Drug	T200_RCT	PRCT	Cell_line.Tx1_T200	Plate.99	CASQ1	0.75	0.575008562689845	pearson	1	Ttest_pvalue	Coefficient_of_eigenassay	SVD_pCMs_only2CTb	NoPrepr	SVD	222	PRCT-Tx1_T200	N	Kept components	PRCT
Drug	T200_RCT	PRCT	Cell_line.Tx1_T200	Plate.99	CASQ2	0.75	0.615165249221472	pearson	1	Ttest_pvalue	Coefficient_of_eigenassay	SVD_pCMs_only2CTb	NoPrepr	SVD	172	PRCT-Tx1_T200	N	Kept components	PRCT
Drug	T200_RCT	PRCT	Cell_line.Tx1_T200	Plate.99	CASS4	0.75	7.18892273086251e-05	pearson	1	Ttest_pvalue	Coefficient_of_eigenassay	SVD_pCMs_only2CTb	NoPrepr	SVD	15293	PRCT-Tx1_T200	N	Kept components	PRCT
Drug	T200_RCT	PRCT	Cell_line.Tx1_T200	Plate.99	CAST	0.75	-0.0483212603458031	pearson	1	Ttest_pvalue	Coefficient_of_eigenassay	SVD_pCMs_only2CTb	NoPrepr	SVD	11292	PRCT-Tx1_T200	N	Kept components	PRCT
Drug	T200_RCT	PRCT	Cell_line.Tx1_T200	Plate.99	CASTOR1	0.75	0.157104310133638	pearson	1	Ttest_pvalue	Coefficient_of_eigenassay	SVD_pCMs_only2CTb	NoPrepr	SVD	5692	PRCT-Tx1_T200	N	Kept components	PRCT
Drug	T200_RCT	PRCT	Cell_line.Tx1_T200	Plate.99	CASTOR2	0.75	-0.0194757303715023	pearson	1	Ttest_pvalue	Coefficient_of_eigenassay	SVD_pCMs_only2CTb	NoPrepr	SVD	13297	PRCT-Tx1_T200	N	Kept components	PRCT
Drug	T200_RCT	PRCT	Cell_line.Tx1_T200	Plate.99	CASTOR3	0.75	-0.180989867770639	pearson	1	Ttest_pvalue	Coefficient_of_eigenassay	SVD_pCMs_only2CTb	NoPrepr	SVD	4811	PRCT-Tx1_T200	N	Kept components	PRCT
Drug	T200_RCT	PRCT	Cell_line.Tx1_T200	Plate.99	CASZ1	0.75	0.461993627924363	pearson	1	Ttest_pvalue	Coefficient_of_eigenassay	SVD_pCMs_only2CTb	NoPrepr	SVD	548	PRCT-Tx1_T200	N	Kept components	PRCT
Drug	T200_RCT	PRCT	Cell_line.Tx1_T200	Plate.99	CAT	0.75	0.0503756680045369	pearson	1	Ttest_pvalue	Coefficient_of_eigenassay	SVD_pCMs_only2CTb	NoPrepr	SVD	11163	PRCT-Tx1_T200	N	Kept components	PRCT
Drug	T200_RCT	PRCT	Cell_line.Tx1_T200	Plate.99	CATIP	0.75	-0.00440940231905533	pearson	1	Ttest_pvalue	Coefficient_of_eigenassay	SVD_pCMs_only2CTb	NoPrepr	SVD	14628	PRCT-Tx1_T200	N	Kept components	PRCT
Drug	T200_RCT	PRCT	Cell_line.Tx1_T200	Plate.99	CATSPER1	0.75	0.0312081874383388	pearson	1	Ttest_pvalue	Coefficient_of_eigenassay	SVD_pCMs_only2CTb	NoPrepr	SVD	12467	PRCT-Tx1_T200	N	Kept components	PRCT
Drug	T200_RCT	PRCT	Cell_line.Tx1_T200	Plate.99	CATSPER2	0.75	-0.251182842951579	pearson	1	Ttest_pvalue	Coefficient_of_eigenassay	SVD_pCMs_only2CTb	NoPrepr	SVD	2825	PRCT-Tx1_T200	N	Kept components	PRCT
Drug	T200_RCT	PRCT	Cell_line.Tx1_T200	Plate.99	CATSPER3	0.75	-0.132485416295087	pearson	1	Ttest_pvalue	Coefficient_of_eigenassay	SVD_pCMs_only2CTb	NoPrepr	SVD	6746	PRCT-Tx1_T200	N	Kept components	PRCT
Drug	T200_RCT	PRCT	Cell_line.Tx1_T200	Plate.99	CATSPERE	0.75	-0.0654044737736169	pearson	1	Ttest_pvalue	Coefficient_of_eigenassay	SVD_pCMs_only2CTb	NoPrepr	SVD	10270	PRCT-Tx1_T200	N	Kept components	PRCT
Drug	T200_RCT	PRCT	Cell_line.Tx1_T200	Plate.99	CATSPERG	0.75	0.041432193921085	pearson	1	Ttest_pvalue	Coefficient_of_eigenassay	SVD_pCMs_only2CTb	NoPrepr	SVD	11777	PRCT-Tx1_T200	N	Kept components	PRCT
Drug	T200_RCT	PRCT	Cell_line.Tx1_T200	Plate.99	CAV1	0.75	0.126589087469907	pearson	1	Ttest_pvalue	Coefficient_of_eigenassay	SVD_pCMs_only2CTb	NoPrepr	SVD	7039	PRCT-Tx1_T200	N	Kept components	PRCT
Drug	T200_RCT	PRCT	Cell_line.Tx1_T200	Plate.99	CAV2	0.75	0.00243647705933845	pearson	1	Ttest_pvalue	Coefficient_of_eigenassay	SVD_pCMs_only2CTb	NoPrepr	SVD	14874	PRCT-Tx1_T200	N	Kept components	PRCT
Drug	T200_RCT	PRCT	Cell_line.Tx1_T200	Plate.99	CAV3	0.75	0.177699892503345	pearson	1	Ttest_pvalue	Coefficient_of_eigenassay	SVD_pCMs_only2CTb	NoPrepr	SVD	4934	PRCT-Tx1_T200	N	Kept components	PRCT
Drug	T200_RCT	PRCT	Cell_line.Tx1_T200	Plate.99	CAVIN1	0.75	0.231957778471321	pearson	1	Ttest_pvalue	Coefficient_of_eigenassay	SVD_pCMs_only2CTb	NoPrepr	SVD	3284	PRCT-Tx1_T200	N	Kept components	PRCT
Drug	T200_RCT	PRCT	Cell_line.Tx1_T200	Plate.99	CAVIN2	0.75	-0.0663799250207081	pearson	1	Ttest_pvalue	Coefficient_of_eigenassay	SVD_pCMs_only2CTb	NoPrepr	SVD	10212	PRCT-Tx1_T200	N	Kept components	PRCT
Drug	T200_RCT	PRCT	Cell_line.Tx1_T200	Plate.99	CAVIN3	0.75	0.24700090708694	pearson	1	Ttest_pvalue	Coefficient_of_eigenassay	SVD_pCMs_only2CTb	NoPrepr	SVD	2912	PRCT-Tx1_T200	N	Kept components	PRCT
Drug	T200_RCT	PRCT	Cell_line.Tx1_T200	Plate.99	CAVIN4	0.75	-0.0101488382204814	pearson	1	Ttest_pvalue	Coefficient_of_eigenassay	SVD_pCMs_only2CTb	NoPrepr	SVD	14065	PRCT-Tx1_T200	N	Kept components	PRCT
Drug	T200_RCT	PRCT	Cell_line.Tx1_T200	Plate.99	CBARP	0.75	0.401545157458815	pearson	1	Ttest_pvalue	Coefficient_of_eigenassay	SVD_pCMs_only2CTb	NoPrepr	SVD	869	PRCT-Tx1_T200	N	Kept components	PRCT
Drug	T200_RCT	PRCT	Cell_line.Tx1_T200	Plate.99	CBFA2T2	0.75	0.115544468694544	pearson	1	Ttest_pvalue	Coefficient_of_eigenassay	SVD_pCMs_only2CTb	NoPrepr	SVD	7558	PRCT-Tx1_T200	N	Kept components	PRCT
Drug	T200_RCT	PRCT	Cell_line.Tx1_T200	Plate.99	CBFA2T3	0.75	0.0839090916340483	pearson	1	Ttest_pvalue	Coefficient_of_eigenassay	SVD_pCMs_only2CTb	NoPrepr	SVD	9205	PRCT-Tx1_T200	N	Kept components	PRCT
Drug	T200_RCT	PRCT	Cell_line.Tx1_T200	Plate.99	CBFB	0.75	-0.0839287883306974	pearson	1	Ttest_pvalue	Coefficient_of_eigenassay	SVD_pCMs_only2CTb	NoPrepr	SVD	9203	PRCT-Tx1_T200	N	Kept components	PRCT
Drug	T200_RCT	PRCT	Cell_line.Tx1_T200	Plate.99	CBL	0.75	0.19259366826846	pearson	1	Ttest_pvalue	Coefficient_of_eigenassay	SVD_pCMs_only2CTb	NoPrepr	SVD	4425	PRCT-Tx1_T200	N	Kept components	PRCT
Drug	T200_RCT	PRCT	Cell_line.Tx1_T200	Plate.99	CBLB	0.75	0.101055492980148	pearson	1	Ttest_pvalue	Coefficient_of_eigenassay	SVD_pCMs_only2CTb	NoPrepr	SVD	8315	PRCT-Tx1_T200	N	Kept components	PRCT
Drug	T200_RCT	PRCT	Cell_line.Tx1_T200	Plate.99	CBLL1	0.75	-0.0451440889826512	pearson	1	Ttest_pvalue	Coefficient_of_eigenassay	SVD_pCMs_only2CTb	NoPrepr	SVD	11519	PRCT-Tx1_T200	N	Kept components	PRCT
Drug	T200_RCT	PRCT	Cell_line.Tx1_T200	Plate.99	CBLN1	0.75	0.0843818786047844	pearson	1	Ttest_pvalue	Coefficient_of_eigenassay	SVD_pCMs_only2CTb	NoPrepr	SVD	9187	PRCT-Tx1_T200	N	Kept components	PRCT
Drug	T200_RCT	PRCT	Cell_line.Tx1_T200	Plate.99	CBLN2	0.75	-0.356671011243294	pearson	1	Ttest_pvalue	Coefficient_of_eigenassay	SVD_pCMs_only2CTb	NoPrepr	SVD	1219	PRCT-Tx1_T200	N	Kept components	PRCT
Drug	T200_RCT	PRCT	Cell_line.Tx1_T200	Plate.99	CBLN3	0.75	0.00577351800325448	pearson	1	Ttest_pvalue	Coefficient_of_eigenassay	SVD_pCMs_only2CTb	NoPrepr	SVD	14504	PRCT-Tx1_T200	N	Kept components	PRCT
Drug	T200_RCT	PRCT	Cell_line.Tx1_T200	Plate.99	CBR1	0.75	0.00180050442297348	pearson	1	Ttest_pvalue	Coefficient_of_eigenassay	SVD_pCMs_only2CTb	NoPrepr	SVD	14963	PRCT-Tx1_T200	N	Kept components	PRCT
Drug	T200_RCT	PRCT	Cell_line.Tx1_T200	Plate.99	CBR3	0.75	-0.00672234993158588	pearson	1	Ttest_pvalue	Coefficient_of_eigenassay	SVD_pCMs_only2CTb	NoPrepr	SVD	14400	PRCT-Tx1_T200	N	Kept components	PRCT
Drug	T200_RCT	PRCT	Cell_line.Tx1_T200	Plate.99	CBR4	0.75	-0.306997518593494	pearson	1	Ttest_pvalue	Coefficient_of_eigenassay	SVD_pCMs_only2CTb	NoPrepr	SVD	1794	PRCT-Tx1_T200	N	Kept components	PRCT
Drug	T200_RCT	PRCT	Cell_line.Tx1_T200	Plate.99	CBS	0.75	0.187872175661792	pearson	1	Ttest_pvalue	Coefficient_of_eigenassay	SVD_pCMs_only2CTb	NoPrepr	SVD	4568	PRCT-Tx1_T200	N	Kept components	PRCT
Drug	T200_RCT	PRCT	Cell_line.Tx1_T200	Plate.99	CBSL	0.75	0.332474139733461	pearson	1	Ttest_pvalue	Coefficient_of_eigenassay	SVD_pCMs_only2CTb	NoPrepr	SVD	1471	PRCT-Tx1_T200	N	Kept components	PRCT
Drug	T200_RCT	PRCT	Cell_line.Tx1_T200	Plate.99	CBWD1	0.75	0.0153541343181065	pearson	1	Ttest_pvalue	Coefficient_of_eigenassay	SVD_pCMs_only2CTb	NoPrepr	SVD	13643	PRCT-Tx1_T200	N	Kept components	PRCT
Drug	T200_RCT	PRCT	Cell_line.Tx1_T200	Plate.99	CBWD2	0.75	-0.0147629457198869	pearson	1	Ttest_pvalue	Coefficient_of_eigenassay	SVD_pCMs_only2CTb	NoPrepr	SVD	13680	PRCT-Tx1_T200	N	Kept components	PRCT
Drug	T200_RCT	PRCT	Cell_line.Tx1_T200	Plate.99	CBWD3	0.75	-0.000604975283676893	pearson	1	Ttest_pvalue	Coefficient_of_eigenassay	SVD_pCMs_only2CTb	NoPrepr	SVD	15168	PRCT-Tx1_T200	N	Kept components	PRCT
Drug	T200_RCT	PRCT	Cell_line.Tx1_T200	Plate.99	CBWD5	0.75	0.152734821719149	pearson	1	Ttest_pvalue	Coefficient_of_eigenassay	SVD_pCMs_only2CTb	NoPrepr	SVD	5874	PRCT-Tx1_T200	N	Kept components	PRCT
Drug	T200_RCT	PRCT	Cell_line.Tx1_T200	Plate.99	CBWD6	0.75	-0.188729148074797	pearson	1	Ttest_pvalue	Coefficient_of_eigenassay	SVD_pCMs_only2CTb	NoPrepr	SVD	4542	PRCT-Tx1_T200	N	Kept components	PRCT
Drug	T200_RCT	PRCT	Cell_line.Tx1_T200	Plate.99	CBX1	0.75	0.0532254946444294	pearson	1	Ttest_pvalue	Coefficient_of_eigenassay	SVD_pCMs_only2CTb	NoPrepr	SVD	10991	PRCT-Tx1_T200	N	Kept components	PRCT
Drug	T200_RCT	PRCT	Cell_line.Tx1_T200	Plate.99	CBX2	0.75	0.107913218527646	pearson	1	Ttest_pvalue	Coefficient_of_eigenassay	SVD_pCMs_only2CTb	NoPrepr	SVD	7929	PRCT-Tx1_T200	N	Kept components	PRCT
Drug	T200_RCT	PRCT	Cell_line.Tx1_T200	Plate.99	CBX3	0.75	-0.26061564487818	pearson	1	Ttest_pvalue	Coefficient_of_eigenassay	SVD_pCMs_only2CTb	NoPrepr	SVD	2604	PRCT-Tx1_T200	N	Kept components	PRCT
Drug	T200_RCT	PRCT	Cell_line.Tx1_T200	Plate.99	CBX4	0.75	0.340069080626048	pearson	1	Ttest_pvalue	Coefficient_of_eigenassay	SVD_pCMs_only2CTb	NoPrepr	SVD	1389	PRCT-Tx1_T200	N	Kept components	PRCT
Drug	T200_RCT	PRCT	Cell_line.Tx1_T200	Plate.99	CBX5	0.75	-0.0899024888788781	pearson	1	Ttest_pvalue	Coefficient_of_eigenassay	SVD_pCMs_only2CTb	NoPrepr	SVD	8900	PRCT-Tx1_T200	N	Kept components	PRCT
Drug	T200_RCT	PRCT	Cell_line.Tx1_T200	Plate.99	CBX6	0.75	0.0667648789884989	pearson	1	Ttest_pvalue	Coefficient_of_eigenassay	SVD_pCMs_only2CTb	NoPrepr	SVD	10184	PRCT-Tx1_T200	N	Kept components	PRCT
Drug	T200_RCT	PRCT	Cell_line.Tx1_T200	Plate.99	CBX7	0.75	0.171454977915006	pearson	1	Ttest_pvalue	Coefficient_of_eigenassay	SVD_pCMs_only2CTb	NoPrepr	SVD	5153	PRCT-Tx1_T200	N	Kept components	PRCT
Drug	T200_RCT	PRCT	Cell_line.Tx1_T200	Plate.99	CBX8	0.75	0.170659931257455	pearson	1	Ttest_pvalue	Coefficient_of_eigenassay	SVD_pCMs_only2CTb	NoPrepr	SVD	5184	PRCT-Tx1_T200	N	Kept components	PRCT
Drug	T200_RCT	PRCT	Cell_line.Tx1_T200	Plate.99	CBY1	0.75	0.0258323039517534	pearson	1	Ttest_pvalue	Coefficient_of_eigenassay	SVD_pCMs_only2CTb	NoPrepr	SVD	12832	PRCT-Tx1_T200	N	Kept components	PRCT
Drug	T200_RCT	PRCT	Cell_line.Tx1_T200	Plate.99	CBY3	0.75	-0.00588007846682611	pearson	1	Ttest_pvalue	Coefficient_of_eigenassay	SVD_pCMs_only2CTb	NoPrepr	SVD	14497	PRCT-Tx1_T200	N	Kept components	PRCT
Drug	T200_RCT	PRCT	Cell_line.Tx1_T200	Plate.99	CC2D1A	0.75	0.229826671710983	pearson	1	Ttest_pvalue	Coefficient_of_eigenassay	SVD_pCMs_only2CTb	NoPrepr	SVD	3342	PRCT-Tx1_T200	N	Kept components	PRCT
Drug	T200_RCT	PRCT	Cell_line.Tx1_T200	Plate.99	CC2D1B	0.75	0.160841802076789	pearson	1	Ttest_pvalue	Coefficient_of_eigenassay	SVD_pCMs_only2CTb	NoPrepr	SVD	5558	PRCT-Tx1_T200	N	Kept components	PRCT
Drug	T200_RCT	PRCT	Cell_line.Tx1_T200	Plate.99	CC2D2A	0.75	-0.0441167239845425	pearson	1	Ttest_pvalue	Coefficient_of_eigenassay	SVD_pCMs_only2CTb	NoPrepr	SVD	11580	PRCT-Tx1_T200	N	Kept components	PRCT
Drug	T200_RCT	PRCT	Cell_line.Tx1_T200	Plate.99	CC2D2B	0.75	0.000736829473154998	pearson	1	Ttest_pvalue	Coefficient_of_eigenassay	SVD_pCMs_only2CTb	NoPrepr	SVD	15145	PRCT-Tx1_T200	N	Kept components	PRCT
Drug	T200_RCT	PRCT	Cell_line.Tx1_T200	Plate.99	CCAR1	0.75	-0.371606643240521	pearson	1	Ttest_pvalue	Coefficient_of_eigenassay	SVD_pCMs_only2CTb	NoPrepr	SVD	1068	PRCT-Tx1_T200	N	Kept components	PRCT
Drug	T200_RCT	PRCT	Cell_line.Tx1_T200	Plate.99	CCAR2	0.75	0.199305086296118	pearson	1	Ttest_pvalue	Coefficient_of_eigenassay	SVD_pCMs_only2CTb	NoPrepr	SVD	4220	PRCT-Tx1_T200	N	Kept components	PRCT
Drug	T200_RCT	PRCT	Cell_line.Tx1_T200	Plate.99	CCBE1	0.75	0.257450220341417	pearson	1	Ttest_pvalue	Coefficient_of_eigenassay	SVD_pCMs_only2CTb	NoPrepr	SVD	2675	PRCT-Tx1_T200	N	Kept components	PRCT
Drug	T200_RCT	PRCT	Cell_line.Tx1_T200	Plate.99	CCDC102A	0.75	0.305767938090144	pearson	1	Ttest_pvalue	Coefficient_of_eigenassay	SVD_pCMs_only2CTb	NoPrepr	SVD	1819	PRCT-Tx1_T200	N	Kept components	PRCT
Drug	T200_RCT	PRCT	Cell_line.Tx1_T200	Plate.99	CCDC102B	0.75	0.0212800369953799	pearson	1	Ttest_pvalue	Coefficient_of_eigenassay	SVD_pCMs_only2CTb	NoPrepr	SVD	13173	PRCT-Tx1_T200	N	Kept components	PRCT
Drug	T200_RCT	PRCT	Cell_line.Tx1_T200	Plate.99	CCDC103	0.75	0.237042257414441	pearson	1	Ttest_pvalue	Coefficient_of_eigenassay	SVD_pCMs_only2CTb	NoPrepr	SVD	3146	PRCT-Tx1_T200	N	Kept components	PRCT
Drug	T200_RCT	PRCT	Cell_line.Tx1_T200	Plate.99	CCDC106	0.75	0.0326681532461248	pearson	1	Ttest_pvalue	Coefficient_of_eigenassay	SVD_pCMs_only2CTb	NoPrepr	SVD	12349	PRCT-Tx1_T200	N	Kept components	PRCT
Drug	T200_RCT	PRCT	Cell_line.Tx1_T200	Plate.99	CCDC107	0.75	0.340498944615243	pearson	1	Ttest_pvalue	Coefficient_of_eigenassay	SVD_pCMs_only2CTb	NoPrepr	SVD	1383	PRCT-Tx1_T200	N	Kept components	PRCT
Drug	T200_RCT	PRCT	Cell_line.Tx1_T200	Plate.99	CCDC110	0.75	-0.0583633777075918	pearson	1	Ttest_pvalue	Coefficient_of_eigenassay	SVD_pCMs_only2CTb	NoPrepr	SVD	10689	PRCT-Tx1_T200	N	Kept components	PRCT
Drug	T200_RCT	PRCT	Cell_line.Tx1_T200	Plate.99	CCDC112	0.75	-0.184493712536766	pearson	1	Ttest_pvalue	Coefficient_of_eigenassay	SVD_pCMs_only2CTb	NoPrepr	SVD	4685	PRCT-Tx1_T200	N	Kept components	PRCT
Drug	T200_RCT	PRCT	Cell_line.Tx1_T200	Plate.99	CCDC113	0.75	-0.196875452149303	pearson	1	Ttest_pvalue	Coefficient_of_eigenassay	SVD_pCMs_only2CTb	NoPrepr	SVD	4289	PRCT-Tx1_T200	N	Kept components	PRCT
Drug	T200_RCT	PRCT	Cell_line.Tx1_T200	Plate.99	CCDC114	0.75	0.111335914815722	pearson	1	Ttest_pvalue	Coefficient_of_eigenassay	SVD_pCMs_only2CTb	NoPrepr	SVD	7764	PRCT-Tx1_T200	N	Kept components	PRCT
Drug	T200_RCT	PRCT	Cell_line.Tx1_T200	Plate.99	CCDC115	0.75	0.123845024478924	pearson	1	Ttest_pvalue	Coefficient_of_eigenassay	SVD_pCMs_only2CTb	NoPrepr	SVD	7168	PRCT-Tx1_T200	N	Kept components	PRCT
Drug	T200_RCT	PRCT	Cell_line.Tx1_T200	Plate.99	CCDC116	0.75	-0.0329723283923841	pearson	1	Ttest_pvalue	Coefficient_of_eigenassay	SVD_pCMs_only2CTb	NoPrepr	SVD	12325	PRCT-Tx1_T200	N	Kept components	PRCT
Drug	T200_RCT	PRCT	Cell_line.Tx1_T200	Plate.99	CCDC117	0.75	0.0475811907100148	pearson	1	Ttest_pvalue	Coefficient_of_eigenassay	SVD_pCMs_only2CTb	NoPrepr	SVD	11344	PRCT-Tx1_T200	N	Kept components	PRCT
Drug	T200_RCT	PRCT	Cell_line.Tx1_T200	Plate.99	CCDC12	0.75	-0.0570264062664442	pearson	1	Ttest_pvalue	Coefficient_of_eigenassay	SVD_pCMs_only2CTb	NoPrepr	SVD	10766	PRCT-Tx1_T200	N	Kept components	PRCT
Drug	T200_RCT	PRCT	Cell_line.Tx1_T200	Plate.99	CCDC120	0.75	0.0761090440451512	pearson	1	Ttest_pvalue	Coefficient_of_eigenassay	SVD_pCMs_only2CTb	NoPrepr	SVD	9642	PRCT-Tx1_T200	N	Kept components	PRCT
Drug	T200_RCT	PRCT	Cell_line.Tx1_T200	Plate.99	CCDC121	0.75	-0.0709629071375198	pearson	1	Ttest_pvalue	Coefficient_of_eigenassay	SVD_pCMs_only2CTb	NoPrepr	SVD	9937	PRCT-Tx1_T200	N	Kept components	PRCT
Drug	T200_RCT	PRCT	Cell_line.Tx1_T200	Plate.99	CCDC122	0.75	0.0286851171895267	pearson	1	Ttest_pvalue	Coefficient_of_eigenassay	SVD_pCMs_only2CTb	NoPrepr	SVD	12636	PRCT-Tx1_T200	N	Kept components	PRCT
Drug	T200_RCT	PRCT	Cell_line.Tx1_T200	Plate.99	CCDC124	0.75	0.102831360906003	pearson	1	Ttest_pvalue	Coefficient_of_eigenassay	SVD_pCMs_only2CTb	NoPrepr	SVD	8210	PRCT-Tx1_T200	N	Kept components	PRCT
Drug	T200_RCT	PRCT	Cell_line.Tx1_T200	Plate.99	CCDC126	0.75	-0.136086879951707	pearson	1	Ttest_pvalue	Coefficient_of_eigenassay	SVD_pCMs_only2CTb	NoPrepr	SVD	6584	PRCT-Tx1_T200	N	Kept components	PRCT
Drug	T200_RCT	PRCT	Cell_line.Tx1_T200	Plate.99	CCDC127	0.75	0.0596546388801704	pearson	1	Ttest_pvalue	Coefficient_of_eigenassay	SVD_pCMs_only2CTb	NoPrepr	SVD	10619	PRCT-Tx1_T200	N	Kept components	PRCT
Drug	T200_RCT	PRCT	Cell_line.Tx1_T200	Plate.99	CCDC13	0.75	-0.0485437628593267	pearson	1	Ttest_pvalue	Coefficient_of_eigenassay	SVD_pCMs_only2CTb	NoPrepr	SVD	11272	PRCT-Tx1_T200	N	Kept components	PRCT
Drug	T200_RCT	PRCT	Cell_line.Tx1_T200	Plate.99	CCDC130	0.75	0.301235907741814	pearson	1	Ttest_pvalue	Coefficient_of_eigenassay	SVD_pCMs_only2CTb	NoPrepr	SVD	1885	PRCT-Tx1_T200	N	Kept components	PRCT
Drug	T200_RCT	PRCT	Cell_line.Tx1_T200	Plate.99	CCDC134	0.75	0.0397533940135479	pearson	1	Ttest_pvalue	Coefficient_of_eigenassay	SVD_pCMs_only2CTb	NoPrepr	SVD	11893	PRCT-Tx1_T200	N	Kept components	PRCT
Drug	T200_RCT	PRCT	Cell_line.Tx1_T200	Plate.99	CCDC136	0.75	0.0219378170703258	pearson	1	Ttest_pvalue	Coefficient_of_eigenassay	SVD_pCMs_only2CTb	NoPrepr	SVD	13122	PRCT-Tx1_T200	N	Kept components	PRCT
Drug	T200_RCT	PRCT	Cell_line.Tx1_T200	Plate.99	CCDC137	0.75	0.0551836469350241	pearson	1	Ttest_pvalue	Coefficient_of_eigenassay	SVD_pCMs_only2CTb	NoPrepr	SVD	10871	PRCT-Tx1_T200	N	Kept components	PRCT
Drug	T200_RCT	PRCT	Cell_line.Tx1_T200	Plate.99	CCDC138	0.75	-0.319787334048948	pearson	1	Ttest_pvalue	Coefficient_of_eigenassay	SVD_pCMs_only2CTb	NoPrepr	SVD	1625	PRCT-Tx1_T200	N	Kept components	PRCT
Drug	T200_RCT	PRCT	Cell_line.Tx1_T200	Plate.99	CCDC14	0.75	-0.0325489533321963	pearson	1	Ttest_pvalue	Coefficient_of_eigenassay	SVD_pCMs_only2CTb	NoPrepr	SVD	12362	PRCT-Tx1_T200	N	Kept components	PRCT
Drug	T200_RCT	PRCT	Cell_line.Tx1_T200	Plate.99	CCDC141	0.75	0.0937245767429194	pearson	1	Ttest_pvalue	Coefficient_of_eigenassay	SVD_pCMs_only2CTb	NoPrepr	SVD	8689	PRCT-Tx1_T200	N	Kept components	PRCT
Drug	T200_RCT	PRCT	Cell_line.Tx1_T200	Plate.99	CCDC142	0.75	0.163632107970704	pearson	1	Ttest_pvalue	Coefficient_of_eigenassay	SVD_pCMs_only2CTb	NoPrepr	SVD	5461	PRCT-Tx1_T200	N	Kept components	PRCT
Drug	T200_RCT	PRCT	Cell_line.Tx1_T200	Plate.99	CCDC144NL	0.75	0.00772468633476741	pearson	1	Ttest_pvalue	Coefficient_of_eigenassay	SVD_pCMs_only2CTb	NoPrepr	SVD	14281	PRCT-Tx1_T200	N	Kept components	PRCT
Drug	T200_RCT	PRCT	Cell_line.Tx1_T200	Plate.99	CCDC146	0.75	-0.0103214856105456	pearson	1	Ttest_pvalue	Coefficient_of_eigenassay	SVD_pCMs_only2CTb	NoPrepr	SVD	14049	PRCT-Tx1_T200	N	Kept components	PRCT
Drug	T200_RCT	PRCT	Cell_line.Tx1_T200	Plate.99	CCDC148	0.75	-0.198444352357504	pearson	1	Ttest_pvalue	Coefficient_of_eigenassay	SVD_pCMs_only2CTb	NoPrepr	SVD	4249	PRCT-Tx1_T200	N	Kept components	PRCT
Drug	T200_RCT	PRCT	Cell_line.Tx1_T200	Plate.99	CCDC149	0.75	0.165129372774262	pearson	1	Ttest_pvalue	Coefficient_of_eigenassay	SVD_pCMs_only2CTb	NoPrepr	SVD	5402	PRCT-Tx1_T200	N	Kept components	PRCT
Drug	T200_RCT	PRCT	Cell_line.Tx1_T200	Plate.99	CCDC15	0.75	0.0149711179486911	pearson	1	Ttest_pvalue	Coefficient_of_eigenassay	SVD_pCMs_only2CTb	NoPrepr	SVD	13671	PRCT-Tx1_T200	N	Kept components	PRCT
Drug	T200_RCT	PRCT	Cell_line.Tx1_T200	Plate.99	CCDC150	0.75	-0.0505730840488393	pearson	1	Ttest_pvalue	Coefficient_of_eigenassay	SVD_pCMs_only2CTb	NoPrepr	SVD	11149	PRCT-Tx1_T200	N	Kept components	PRCT
Drug	T200_RCT	PRCT	Cell_line.Tx1_T200	Plate.99	CCDC151	0.75	-0.0800802847938835	pearson	1	Ttest_pvalue	Coefficient_of_eigenassay	SVD_pCMs_only2CTb	NoPrepr	SVD	9407	PRCT-Tx1_T200	N	Kept components	PRCT
Drug	T200_RCT	PRCT	Cell_line.Tx1_T200	Plate.99	CCDC152	0.75	-0.00507747541091213	pearson	1	Ttest_pvalue	Coefficient_of_eigenassay	SVD_pCMs_only2CTb	NoPrepr	SVD	14565	PRCT-Tx1_T200	N	Kept components	PRCT
Drug	T200_RCT	PRCT	Cell_line.Tx1_T200	Plate.99	CCDC153	0.75	-0.0154672699664265	pearson	1	Ttest_pvalue	Coefficient_of_eigenassay	SVD_pCMs_only2CTb	NoPrepr	SVD	13630	PRCT-Tx1_T200	N	Kept components	PRCT
Drug	T200_RCT	PRCT	Cell_line.Tx1_T200	Plate.99	CCDC154	0.75	-0.0219945290333778	pearson	1	Ttest_pvalue	Coefficient_of_eigenassay	SVD_pCMs_only2CTb	NoPrepr	SVD	13120	PRCT-Tx1_T200	N	Kept components	PRCT
Drug	T200_RCT	PRCT	Cell_line.Tx1_T200	Plate.99	CCDC157	0.75	-0.13285840593054	pearson	1	Ttest_pvalue	Coefficient_of_eigenassay	SVD_pCMs_only2CTb	NoPrepr	SVD	6725	PRCT-Tx1_T200	N	Kept components	PRCT
Drug	T200_RCT	PRCT	Cell_line.Tx1_T200	Plate.99	CCDC158	0.75	0.00730533463105171	pearson	1	Ttest_pvalue	Coefficient_of_eigenassay	SVD_pCMs_only2CTb	NoPrepr	SVD	14333	PRCT-Tx1_T200	N	Kept components	PRCT
Drug	T200_RCT	PRCT	Cell_line.Tx1_T200	Plate.99	CCDC159	0.75	-0.0379057218304398	pearson	1	Ttest_pvalue	Coefficient_of_eigenassay	SVD_pCMs_only2CTb	NoPrepr	SVD	12007	PRCT-Tx1_T200	N	Kept components	PRCT
Drug	T200_RCT	PRCT	Cell_line.Tx1_T200	Plate.99	CCDC160	0.75	-0.106224527347195	pearson	1	Ttest_pvalue	Coefficient_of_eigenassay	SVD_pCMs_only2CTb	NoPrepr	SVD	8032	PRCT-Tx1_T200	N	Kept components	PRCT
Drug	T200_RCT	PRCT	Cell_line.Tx1_T200	Plate.99	CCDC167	0.75	-0.0923582940364549	pearson	1	Ttest_pvalue	Coefficient_of_eigenassay	SVD_pCMs_only2CTb	NoPrepr	SVD	8767	PRCT-Tx1_T200	N	Kept components	PRCT
Drug	T200_RCT	PRCT	Cell_line.Tx1_T200	Plate.99	CCDC168	0.75	-0.0287390100794769	pearson	1	Ttest_pvalue	Coefficient_of_eigenassay	SVD_pCMs_only2CTb	NoPrepr	SVD	12630	PRCT-Tx1_T200	N	Kept components	PRCT
Drug	T200_RCT	PRCT	Cell_line.Tx1_T200	Plate.99	CCDC17	0.75	0.0415919281481771	pearson	1	Ttest_pvalue	Coefficient_of_eigenassay	SVD_pCMs_only2CTb	NoPrepr	SVD	11763	PRCT-Tx1_T200	N	Kept components	PRCT
Drug	T200_RCT	PRCT	Cell_line.Tx1_T200	Plate.99	CCDC170	0.75	-0.0190710718216988	pearson	1	Ttest_pvalue	Coefficient_of_eigenassay	SVD_pCMs_only2CTb	NoPrepr	SVD	13334	PRCT-Tx1_T200	N	Kept components	PRCT
Drug	T200_RCT	PRCT	Cell_line.Tx1_T200	Plate.99	CCDC171	0.75	-0.214734314372977	pearson	1	Ttest_pvalue	Coefficient_of_eigenassay	SVD_pCMs_only2CTb	NoPrepr	SVD	3753	PRCT-Tx1_T200	N	Kept components	PRCT
Drug	T200_RCT	PRCT	Cell_line.Tx1_T200	Plate.99	CCDC173	0.75	-0.0687976492468428	pearson	1	Ttest_pvalue	Coefficient_of_eigenassay	SVD_pCMs_only2CTb	NoPrepr	SVD	10055	PRCT-Tx1_T200	N	Kept components	PRCT
Drug	T200_RCT	PRCT	Cell_line.Tx1_T200	Plate.99	CCDC174	0.75	0.0316758371923833	pearson	1	Ttest_pvalue	Coefficient_of_eigenassay	SVD_pCMs_only2CTb	NoPrepr	SVD	12432	PRCT-Tx1_T200	N	Kept components	PRCT
Drug	T200_RCT	PRCT	Cell_line.Tx1_T200	Plate.99	CCDC175	0.75	-0.017081438920723	pearson	1	Ttest_pvalue	Coefficient_of_eigenassay	SVD_pCMs_only2CTb	NoPrepr	SVD	13480	PRCT-Tx1_T200	N	Kept components	PRCT
Drug	T200_RCT	PRCT	Cell_line.Tx1_T200	Plate.99	CCDC177	0.75	-0.0265257031386707	pearson	1	Ttest_pvalue	Coefficient_of_eigenassay	SVD_pCMs_only2CTb	NoPrepr	SVD	12791	PRCT-Tx1_T200	N	Kept components	PRCT
Drug	T200_RCT	PRCT	Cell_line.Tx1_T200	Plate.99	CCDC18	0.75	-0.275017393895649	pearson	1	Ttest_pvalue	Coefficient_of_eigenassay	SVD_pCMs_only2CTb	NoPrepr	SVD	2328	PRCT-Tx1_T200	N	Kept components	PRCT
Drug	T200_RCT	PRCT	Cell_line.Tx1_T200	Plate.99	CCDC181	0.75	0.0440677826071243	pearson	1	Ttest_pvalue	Coefficient_of_eigenassay	SVD_pCMs_only2CTb	NoPrepr	SVD	11583	PRCT-Tx1_T200	N	Kept components	PRCT
Drug	T200_RCT	PRCT	Cell_line.Tx1_T200	Plate.99	CCDC183	0.75	0.173336963688216	pearson	1	Ttest_pvalue	Coefficient_of_eigenassay	SVD_pCMs_only2CTb	NoPrepr	SVD	5090	PRCT-Tx1_T200	N	Kept components	PRCT
Drug	T200_RCT	PRCT	Cell_line.Tx1_T200	Plate.99	CCDC184	0.75	0.193338937022384	pearson	1	Ttest_pvalue	Coefficient_of_eigenassay	SVD_pCMs_only2CTb	NoPrepr	SVD	4402	PRCT-Tx1_T200	N	Kept components	PRCT
Drug	T200_RCT	PRCT	Cell_line.Tx1_T200	Plate.99	CCDC186	0.75	-0.360062729525245	pearson	1	Ttest_pvalue	Coefficient_of_eigenassay	SVD_pCMs_only2CTb	NoPrepr	SVD	1176	PRCT-Tx1_T200	N	Kept components	PRCT
Drug	T200_RCT	PRCT	Cell_line.Tx1_T200	Plate.99	CCDC188	0.75	-0.0900096442909633	pearson	1	Ttest_pvalue	Coefficient_of_eigenassay	SVD_pCMs_only2CTb	NoPrepr	SVD	8895	PRCT-Tx1_T200	N	Kept components	PRCT
Drug	T200_RCT	PRCT	Cell_line.Tx1_T200	Plate.99	CCDC189	0.75	-0.0048940787783923	pearson	1	Ttest_pvalue	Coefficient_of_eigenassay	SVD_pCMs_only2CTb	NoPrepr	SVD	14584	PRCT-Tx1_T200	N	Kept components	PRCT
Drug	T200_RCT	PRCT	Cell_line.Tx1_T200	Plate.99	CCDC190	0.75	-0.0242702826105864	pearson	1	Ttest_pvalue	Coefficient_of_eigenassay	SVD_pCMs_only2CTb	NoPrepr	SVD	12965	PRCT-Tx1_T200	N	Kept components	PRCT
Drug	T200_RCT	PRCT	Cell_line.Tx1_T200	Plate.99	CCDC191	0.75	-0.127075306099827	pearson	1	Ttest_pvalue	Coefficient_of_eigenassay	SVD_pCMs_only2CTb	NoPrepr	SVD	7019	PRCT-Tx1_T200	N	Kept components	PRCT
Drug	T200_RCT	PRCT	Cell_line.Tx1_T200	Plate.99	CCDC192	0.75	-0.0899890908435685	pearson	1	Ttest_pvalue	Coefficient_of_eigenassay	SVD_pCMs_only2CTb	NoPrepr	SVD	8896	PRCT-Tx1_T200	N	Kept components	PRCT
Drug	T200_RCT	PRCT	Cell_line.Tx1_T200	Plate.99	CCDC198	0.75	-0.00354930353870018	pearson	1	Ttest_pvalue	Coefficient_of_eigenassay	SVD_pCMs_only2CTb	NoPrepr	SVD	14738	PRCT-Tx1_T200	N	Kept components	PRCT
Drug	T200_RCT	PRCT	Cell_line.Tx1_T200	Plate.99	CCDC22	0.75	0.207136516900142	pearson	1	Ttest_pvalue	Coefficient_of_eigenassay	SVD_pCMs_only2CTb	NoPrepr	SVD	3978	PRCT-Tx1_T200	N	Kept components	PRCT
Drug	T200_RCT	PRCT	Cell_line.Tx1_T200	Plate.99	CCDC24	0.75	0.0285189696469221	pearson	1	Ttest_pvalue	Coefficient_of_eigenassay	SVD_pCMs_only2CTb	NoPrepr	SVD	12648	PRCT-Tx1_T200	N	Kept components	PRCT
Drug	T200_RCT	PRCT	Cell_line.Tx1_T200	Plate.99	CCDC25	0.75	-0.22988903159944	pearson	1	Ttest_pvalue	Coefficient_of_eigenassay	SVD_pCMs_only2CTb	NoPrepr	SVD	3339	PRCT-Tx1_T200	N	Kept components	PRCT
Drug	T200_RCT	PRCT	Cell_line.Tx1_T200	Plate.99	CCDC27	0.75	0.0812466934599814	pearson	1	Ttest_pvalue	Coefficient_of_eigenassay	SVD_pCMs_only2CTb	NoPrepr	SVD	9340	PRCT-Tx1_T200	N	Kept components	PRCT
Drug	T200_RCT	PRCT	Cell_line.Tx1_T200	Plate.99	CCDC28A	0.75	-0.138705660689118	pearson	1	Ttest_pvalue	Coefficient_of_eigenassay	SVD_pCMs_only2CTb	NoPrepr	SVD	6470	PRCT-Tx1_T200	N	Kept components	PRCT
Drug	T200_RCT	PRCT	Cell_line.Tx1_T200	Plate.99	CCDC28B	0.75	-0.165219839339892	pearson	1	Ttest_pvalue	Coefficient_of_eigenassay	SVD_pCMs_only2CTb	NoPrepr	SVD	5395	PRCT-Tx1_T200	N	Kept components	PRCT
Drug	T200_RCT	PRCT	Cell_line.Tx1_T200	Plate.99	CCDC3	0.75	0.293943668555305	pearson	1	Ttest_pvalue	Coefficient_of_eigenassay	SVD_pCMs_only2CTb	NoPrepr	SVD	2008	PRCT-Tx1_T200	N	Kept components	PRCT
Drug	T200_RCT	PRCT	Cell_line.Tx1_T200	Plate.99	CCDC30	0.75	-0.367985449882118	pearson	1	Ttest_pvalue	Coefficient_of_eigenassay	SVD_pCMs_only2CTb	NoPrepr	SVD	1094	PRCT-Tx1_T200	N	Kept components	PRCT
Drug	T200_RCT	PRCT	Cell_line.Tx1_T200	Plate.99	CCDC32	0.75	0.158875388851783	pearson	1	Ttest_pvalue	Coefficient_of_eigenassay	SVD_pCMs_only2CTb	NoPrepr	SVD	5626	PRCT-Tx1_T200	N	Kept components	PRCT
Drug	T200_RCT	PRCT	Cell_line.Tx1_T200	Plate.99	CCDC33	0.75	-0.0730894002397041	pearson	1	Ttest_pvalue	Coefficient_of_eigenassay	SVD_pCMs_only2CTb	NoPrepr	SVD	9813	PRCT-Tx1_T200	N	Kept components	PRCT
Drug	T200_RCT	PRCT	Cell_line.Tx1_T200	Plate.99	CCDC34	0.75	-0.654000364774161	pearson	1	Ttest_pvalue	Coefficient_of_eigenassay	SVD_pCMs_only2CTb	NoPrepr	SVD	138	PRCT-Tx1_T200	N	Kept components	PRCT
Drug	T200_RCT	PRCT	Cell_line.Tx1_T200	Plate.99	CCDC36	0.75	-0.101033463735171	pearson	1	Ttest_pvalue	Coefficient_of_eigenassay	SVD_pCMs_only2CTb	NoPrepr	SVD	8317	PRCT-Tx1_T200	N	Kept components	PRCT
Drug	T200_RCT	PRCT	Cell_line.Tx1_T200	Plate.99	CCDC39	0.75	0.0270981236950641	pearson	1	Ttest_pvalue	Coefficient_of_eigenassay	SVD_pCMs_only2CTb	NoPrepr	SVD	12742	PRCT-Tx1_T200	N	Kept components	PRCT
Drug	T200_RCT	PRCT	Cell_line.Tx1_T200	Plate.99	CCDC40	0.75	-0.0537536368426933	pearson	1	Ttest_pvalue	Coefficient_of_eigenassay	SVD_pCMs_only2CTb	NoPrepr	SVD	10959	PRCT-Tx1_T200	N	Kept components	PRCT
Drug	T200_RCT	PRCT	Cell_line.Tx1_T200	Plate.99	CCDC43	0.75	-0.256740976050277	pearson	1	Ttest_pvalue	Coefficient_of_eigenassay	SVD_pCMs_only2CTb	NoPrepr	SVD	2690	PRCT-Tx1_T200	N	Kept components	PRCT
Drug	T200_RCT	PRCT	Cell_line.Tx1_T200	Plate.99	CCDC47	0.75	-0.0312615891455968	pearson	1	Ttest_pvalue	Coefficient_of_eigenassay	SVD_pCMs_only2CTb	NoPrepr	SVD	12459	PRCT-Tx1_T200	N	Kept components	PRCT
Drug	T200_RCT	PRCT	Cell_line.Tx1_T200	Plate.99	CCDC50	0.75	-0.000828313746013839	pearson	1	Ttest_pvalue	Coefficient_of_eigenassay	SVD_pCMs_only2CTb	NoPrepr	SVD	15126	PRCT-Tx1_T200	N	Kept components	PRCT
Drug	T200_RCT	PRCT	Cell_line.Tx1_T200	Plate.99	CCDC51	0.75	0.140029855404481	pearson	1	Ttest_pvalue	Coefficient_of_eigenassay	SVD_pCMs_only2CTb	NoPrepr	SVD	6410	PRCT-Tx1_T200	N	Kept components	PRCT
Drug	T200_RCT	PRCT	Cell_line.Tx1_T200	Plate.99	CCDC57	0.75	0.0269947493868483	pearson	1	Ttest_pvalue	Coefficient_of_eigenassay	SVD_pCMs_only2CTb	NoPrepr	SVD	12755	PRCT-Tx1_T200	N	Kept components	PRCT
Drug	T200_RCT	PRCT	Cell_line.Tx1_T200	Plate.99	CCDC58	0.75	-0.219160414827919	pearson	1	Ttest_pvalue	Coefficient_of_eigenassay	SVD_pCMs_only2CTb	NoPrepr	SVD	3634	PRCT-Tx1_T200	N	Kept components	PRCT
Drug	T200_RCT	PRCT	Cell_line.Tx1_T200	Plate.99	CCDC59	0.75	-0.53199700036644	pearson	1	Ttest_pvalue	Coefficient_of_eigenassay	SVD_pCMs_only2CTb	NoPrepr	SVD	308	PRCT-Tx1_T200	N	Kept components	PRCT
Drug	T200_RCT	PRCT	Cell_line.Tx1_T200	Plate.99	CCDC6	0.75	-0.0282340740424883	pearson	1	Ttest_pvalue	Coefficient_of_eigenassay	SVD_pCMs_only2CTb	NoPrepr	SVD	12665	PRCT-Tx1_T200	N	Kept components	PRCT
Drug	T200_RCT	PRCT	Cell_line.Tx1_T200	Plate.99	CCDC61	0.75	-0.0581478550081884	pearson	1	Ttest_pvalue	Coefficient_of_eigenassay	SVD_pCMs_only2CTb	NoPrepr	SVD	10699	PRCT-Tx1_T200	N	Kept components	PRCT
Drug	T200_RCT	PRCT	Cell_line.Tx1_T200	Plate.99	CCDC62	0.75	-0.24239493866753	pearson	1	Ttest_pvalue	Coefficient_of_eigenassay	SVD_pCMs_only2CTb	NoPrepr	SVD	3022	PRCT-Tx1_T200	N	Kept components	PRCT
Drug	T200_RCT	PRCT	Cell_line.Tx1_T200	Plate.99	CCDC63	0.75	0.00989233848627139	pearson	1	Ttest_pvalue	Coefficient_of_eigenassay	SVD_pCMs_only2CTb	NoPrepr	SVD	14085	PRCT-Tx1_T200	N	Kept components	PRCT
Drug	T200_RCT	PRCT	Cell_line.Tx1_T200	Plate.99	CCDC65	0.75	0.0261314327938455	pearson	1	Ttest_pvalue	Coefficient_of_eigenassay	SVD_pCMs_only2CTb	NoPrepr	SVD	12811	PRCT-Tx1_T200	N	Kept components	PRCT
Drug	T200_RCT	PRCT	Cell_line.Tx1_T200	Plate.99	CCDC66	0.75	-0.166915760577723	pearson	1	Ttest_pvalue	Coefficient_of_eigenassay	SVD_pCMs_only2CTb	NoPrepr	SVD	5325	PRCT-Tx1_T200	N	Kept components	PRCT
Drug	T200_RCT	PRCT	Cell_line.Tx1_T200	Plate.99	CCDC68	0.75	-0.0143145427955293	pearson	1	Ttest_pvalue	Coefficient_of_eigenassay	SVD_pCMs_only2CTb	NoPrepr	SVD	13707	PRCT-Tx1_T200	N	Kept components	PRCT
Drug	T200_RCT	PRCT	Cell_line.Tx1_T200	Plate.99	CCDC69	0.75	0.10900762743383	pearson	1	Ttest_pvalue	Coefficient_of_eigenassay	SVD_pCMs_only2CTb	NoPrepr	SVD	7871	PRCT-Tx1_T200	N	Kept components	PRCT
Drug	T200_RCT	PRCT	Cell_line.Tx1_T200	Plate.99	CCDC7	0.75	-0.342871453008951	pearson	1	Ttest_pvalue	Coefficient_of_eigenassay	SVD_pCMs_only2CTb	NoPrepr	SVD	1354	PRCT-Tx1_T200	N	Kept components	PRCT
Drug	T200_RCT	PRCT	Cell_line.Tx1_T200	Plate.99	CCDC71	0.75	0.265224326603835	pearson	1	Ttest_pvalue	Coefficient_of_eigenassay	SVD_pCMs_only2CTb	NoPrepr	SVD	2502	PRCT-Tx1_T200	N	Kept components	PRCT
Drug	T200_RCT	PRCT	Cell_line.Tx1_T200	Plate.99	CCDC71L	0.75	-0.0976563921523029	pearson	1	Ttest_pvalue	Coefficient_of_eigenassay	SVD_pCMs_only2CTb	NoPrepr	SVD	8494	PRCT-Tx1_T200	N	Kept components	PRCT
Drug	T200_RCT	PRCT	Cell_line.Tx1_T200	Plate.99	CCDC73	0.75	0.0798940899543842	pearson	1	Ttest_pvalue	Coefficient_of_eigenassay	SVD_pCMs_only2CTb	NoPrepr	SVD	9419	PRCT-Tx1_T200	N	Kept components	PRCT
Drug	T200_RCT	PRCT	Cell_line.Tx1_T200	Plate.99	CCDC74A	0.75	-0.0609586844742431	pearson	1	Ttest_pvalue	Coefficient_of_eigenassay	SVD_pCMs_only2CTb	NoPrepr	SVD	10526	PRCT-Tx1_T200	N	Kept components	PRCT
Drug	T200_RCT	PRCT	Cell_line.Tx1_T200	Plate.99	CCDC74B	0.75	-0.0872622473512014	pearson	1	Ttest_pvalue	Coefficient_of_eigenassay	SVD_pCMs_only2CTb	NoPrepr	SVD	9037	PRCT-Tx1_T200	N	Kept components	PRCT
Drug	T200_RCT	PRCT	Cell_line.Tx1_T200	Plate.99	CCDC77	0.75	-0.302593021531028	pearson	1	Ttest_pvalue	Coefficient_of_eigenassay	SVD_pCMs_only2CTb	NoPrepr	SVD	1862	PRCT-Tx1_T200	N	Kept components	PRCT
Drug	T200_RCT	PRCT	Cell_line.Tx1_T200	Plate.99	CCDC78	0.75	0.0105634629998358	pearson	1	Ttest_pvalue	Coefficient_of_eigenassay	SVD_pCMs_only2CTb	NoPrepr	SVD	14029	PRCT-Tx1_T200	N	Kept components	PRCT
Drug	T200_RCT	PRCT	Cell_line.Tx1_T200	Plate.99	CCDC8	0.75	0.0893017666080041	pearson	1	Ttest_pvalue	Coefficient_of_eigenassay	SVD_pCMs_only2CTb	NoPrepr	SVD	8928	PRCT-Tx1_T200	N	Kept components	PRCT
Drug	T200_RCT	PRCT	Cell_line.Tx1_T200	Plate.99	CCDC80	0.75	-0.315580341227333	pearson	1	Ttest_pvalue	Coefficient_of_eigenassay	SVD_pCMs_only2CTb	NoPrepr	SVD	1686	PRCT-Tx1_T200	N	Kept components	PRCT
Drug	T200_RCT	PRCT	Cell_line.Tx1_T200	Plate.99	CCDC81	0.75	0.0778061942809174	pearson	1	Ttest_pvalue	Coefficient_of_eigenassay	SVD_pCMs_only2CTb	NoPrepr	SVD	9542	PRCT-Tx1_T200	N	Kept components	PRCT
Drug	T200_RCT	PRCT	Cell_line.Tx1_T200	Plate.99	CCDC82	0.75	-0.342310884485601	pearson	1	Ttest_pvalue	Coefficient_of_eigenassay	SVD_pCMs_only2CTb	NoPrepr	SVD	1360	PRCT-Tx1_T200	N	Kept components	PRCT
Drug	T200_RCT	PRCT	Cell_line.Tx1_T200	Plate.99	CCDC84	0.75	-0.217924153506925	pearson	1	Ttest_pvalue	Coefficient_of_eigenassay	SVD_pCMs_only2CTb	NoPrepr	SVD	3671	PRCT-Tx1_T200	N	Kept components	PRCT
Drug	T200_RCT	PRCT	Cell_line.Tx1_T200	Plate.99	CCDC85A	0.75	-0.0892011773784522	pearson	1	Ttest_pvalue	Coefficient_of_eigenassay	SVD_pCMs_only2CTb	NoPrepr	SVD	8933	PRCT-Tx1_T200	N	Kept components	PRCT
Drug	T200_RCT	PRCT	Cell_line.Tx1_T200	Plate.99	CCDC85B	0.75	0.243802525732918	pearson	1	Ttest_pvalue	Coefficient_of_eigenassay	SVD_pCMs_only2CTb	NoPrepr	SVD	2980	PRCT-Tx1_T200	N	Kept components	PRCT
Drug	T200_RCT	PRCT	Cell_line.Tx1_T200	Plate.99	CCDC85C	0.75	0.219598665771096	pearson	1	Ttest_pvalue	Coefficient_of_eigenassay	SVD_pCMs_only2CTb	NoPrepr	SVD	3624	PRCT-Tx1_T200	N	Kept components	PRCT
Drug	T200_RCT	PRCT	Cell_line.Tx1_T200	Plate.99	CCDC86	0.75	0.347688382634783	pearson	1	Ttest_pvalue	Coefficient_of_eigenassay	SVD_pCMs_only2CTb	NoPrepr	SVD	1311	PRCT-Tx1_T200	N	Kept components	PRCT
Drug	T200_RCT	PRCT	Cell_line.Tx1_T200	Plate.99	CCDC87	0.75	0.1017337130836	pearson	1	Ttest_pvalue	Coefficient_of_eigenassay	SVD_pCMs_only2CTb	NoPrepr	SVD	8266	PRCT-Tx1_T200	N	Kept components	PRCT
Drug	T200_RCT	PRCT	Cell_line.Tx1_T200	Plate.99	CCDC88A	0.75	0.0192543371969575	pearson	1	Ttest_pvalue	Coefficient_of_eigenassay	SVD_pCMs_only2CTb	NoPrepr	SVD	13320	PRCT-Tx1_T200	N	Kept components	PRCT
Drug	T200_RCT	PRCT	Cell_line.Tx1_T200	Plate.99	CCDC88B	0.75	0.139530346200395	pearson	1	Ttest_pvalue	Coefficient_of_eigenassay	SVD_pCMs_only2CTb	NoPrepr	SVD	6432	PRCT-Tx1_T200	N	Kept components	PRCT
Drug	T200_RCT	PRCT	Cell_line.Tx1_T200	Plate.99	CCDC88C	0.75	-0.0846484992316223	pearson	1	Ttest_pvalue	Coefficient_of_eigenassay	SVD_pCMs_only2CTb	NoPrepr	SVD	9174	PRCT-Tx1_T200	N	Kept components	PRCT
Drug	T200_RCT	PRCT	Cell_line.Tx1_T200	Plate.99	CCDC89	0.75	-0.00442952741851855	pearson	1	Ttest_pvalue	Coefficient_of_eigenassay	SVD_pCMs_only2CTb	NoPrepr	SVD	14625	PRCT-Tx1_T200	N	Kept components	PRCT
Drug	T200_RCT	PRCT	Cell_line.Tx1_T200	Plate.99	CCDC9	0.75	0.363672997295067	pearson	1	Ttest_pvalue	Coefficient_of_eigenassay	SVD_pCMs_only2CTb	NoPrepr	SVD	1139	PRCT-Tx1_T200	N	Kept components	PRCT
Drug	T200_RCT	PRCT	Cell_line.Tx1_T200	Plate.99	CCDC90B	0.75	-0.172207311199923	pearson	1	Ttest_pvalue	Coefficient_of_eigenassay	SVD_pCMs_only2CTb	NoPrepr	SVD	5127	PRCT-Tx1_T200	N	Kept components	PRCT
Drug	T200_RCT	PRCT	Cell_line.Tx1_T200	Plate.99	CCDC91	0.75	-0.231533820344726	pearson	1	Ttest_pvalue	Coefficient_of_eigenassay	SVD_pCMs_only2CTb	NoPrepr	SVD	3299	PRCT-Tx1_T200	N	Kept components	PRCT
Drug	T200_RCT	PRCT	Cell_line.Tx1_T200	Plate.99	CCDC92	0.75	0.0307167742226293	pearson	1	Ttest_pvalue	Coefficient_of_eigenassay	SVD_pCMs_only2CTb	NoPrepr	SVD	12502	PRCT-Tx1_T200	N	Kept components	PRCT
Drug	T200_RCT	PRCT	Cell_line.Tx1_T200	Plate.99	CCDC92B	0.75	0.103722625054673	pearson	1	Ttest_pvalue	Coefficient_of_eigenassay	SVD_pCMs_only2CTb	NoPrepr	SVD	8166	PRCT-Tx1_T200	N	Kept components	PRCT
Drug	T200_RCT	PRCT	Cell_line.Tx1_T200	Plate.99	CCDC93	0.75	0.11225232102247	pearson	1	Ttest_pvalue	Coefficient_of_eigenassay	SVD_pCMs_only2CTb	NoPrepr	SVD	7713	PRCT-Tx1_T200	N	Kept components	PRCT
Drug	T200_RCT	PRCT	Cell_line.Tx1_T200	Plate.99	CCDC96	0.75	0.0410496116479789	pearson	1	Ttest_pvalue	Coefficient_of_eigenassay	SVD_pCMs_only2CTb	NoPrepr	SVD	11804	PRCT-Tx1_T200	N	Kept components	PRCT
Drug	T200_RCT	PRCT	Cell_line.Tx1_T200	Plate.99	CCDC97	0.75	0.142475678352967	pearson	1	Ttest_pvalue	Coefficient_of_eigenassay	SVD_pCMs_only2CTb	NoPrepr	SVD	6294	PRCT-Tx1_T200	N	Kept components	PRCT
Drug	T200_RCT	PRCT	Cell_line.Tx1_T200	Plate.99	CCDC9B	0.75	0.254094765569672	pearson	1	Ttest_pvalue	Coefficient_of_eigenassay	SVD_pCMs_only2CTb	NoPrepr	SVD	2754	PRCT-Tx1_T200	N	Kept components	PRCT
Drug	T200_RCT	PRCT	Cell_line.Tx1_T200	Plate.99	CCER2	0.75	-0.139683406536278	pearson	1	Ttest_pvalue	Coefficient_of_eigenassay	SVD_pCMs_only2CTb	NoPrepr	SVD	6421	PRCT-Tx1_T200	N	Kept components	PRCT
Drug	T200_RCT	PRCT	Cell_line.Tx1_T200	Plate.99	CCHCR1	0.75	-0.0968144712645853	pearson	1	Ttest_pvalue	Coefficient_of_eigenassay	SVD_pCMs_only2CTb	NoPrepr	SVD	8537	PRCT-Tx1_T200	N	Kept components	PRCT
Drug	T200_RCT	PRCT	Cell_line.Tx1_T200	Plate.99	CCL2	0.75	-0.116045376398661	pearson	1	Ttest_pvalue	Coefficient_of_eigenassay	SVD_pCMs_only2CTb	NoPrepr	SVD	7539	PRCT-Tx1_T200	N	Kept components	PRCT
Drug	T200_RCT	PRCT	Cell_line.Tx1_T200	Plate.99	CCL21	0.75	0.572658527921598	pearson	1	Ttest_pvalue	Coefficient_of_eigenassay	SVD_pCMs_only2CTb	NoPrepr	SVD	226	PRCT-Tx1_T200	N	Kept components	PRCT
Drug	T200_RCT	PRCT	Cell_line.Tx1_T200	Plate.99	CCL26	0.75	-0.0137255493110088	pearson	1	Ttest_pvalue	Coefficient_of_eigenassay	SVD_pCMs_only2CTb	NoPrepr	SVD	13757	PRCT-Tx1_T200	N	Kept components	PRCT
Drug	T200_RCT	PRCT	Cell_line.Tx1_T200	Plate.99	CCL27	0.75	-0.022036100713601	pearson	1	Ttest_pvalue	Coefficient_of_eigenassay	SVD_pCMs_only2CTb	NoPrepr	SVD	13117	PRCT-Tx1_T200	N	Kept components	PRCT
Drug	T200_RCT	PRCT	Cell_line.Tx1_T200	Plate.99	CCM2	0.75	0.125976146695198	pearson	1	Ttest_pvalue	Coefficient_of_eigenassay	SVD_pCMs_only2CTb	NoPrepr	SVD	7071	PRCT-Tx1_T200	N	Kept components	PRCT
Drug	T200_RCT	PRCT	Cell_line.Tx1_T200	Plate.99	CCM2L	0.75	-0.00559882787698884	pearson	1	Ttest_pvalue	Coefficient_of_eigenassay	SVD_pCMs_only2CTb	NoPrepr	SVD	14517	PRCT-Tx1_T200	N	Kept components	PRCT
Drug	T200_RCT	PRCT	Cell_line.Tx1_T200	Plate.99	CCNA1	0.75	0.0252290538653589	pearson	1	Ttest_pvalue	Coefficient_of_eigenassay	SVD_pCMs_only2CTb	NoPrepr	SVD	12880	PRCT-Tx1_T200	N	Kept components	PRCT
Drug	T200_RCT	PRCT	Cell_line.Tx1_T200	Plate.99	CCNA2	0.75	-0.132058259677452	pearson	1	Ttest_pvalue	Coefficient_of_eigenassay	SVD_pCMs_only2CTb	NoPrepr	SVD	6771	PRCT-Tx1_T200	N	Kept components	PRCT
Drug	T200_RCT	PRCT	Cell_line.Tx1_T200	Plate.99	CCNB1	0.75	-0.0167978106634614	pearson	1	Ttest_pvalue	Coefficient_of_eigenassay	SVD_pCMs_only2CTb	NoPrepr	SVD	13510	PRCT-Tx1_T200	N	Kept components	PRCT
Drug	T200_RCT	PRCT	Cell_line.Tx1_T200	Plate.99	CCNB1IP1	0.75	0.020112390724182	pearson	1	Ttest_pvalue	Coefficient_of_eigenassay	SVD_pCMs_only2CTb	NoPrepr	SVD	13248	PRCT-Tx1_T200	N	Kept components	PRCT
Drug	T200_RCT	PRCT	Cell_line.Tx1_T200	Plate.99	CCNB2	0.75	-0.270294546260334	pearson	1	Ttest_pvalue	Coefficient_of_eigenassay	SVD_pCMs_only2CTb	NoPrepr	SVD	2402	PRCT-Tx1_T200	N	Kept components	PRCT
Drug	T200_RCT	PRCT	Cell_line.Tx1_T200	Plate.99	CCNB3	0.75	-0.0266376528099313	pearson	1	Ttest_pvalue	Coefficient_of_eigenassay	SVD_pCMs_only2CTb	NoPrepr	SVD	12782	PRCT-Tx1_T200	N	Kept components	PRCT
Drug	T200_RCT	PRCT	Cell_line.Tx1_T200	Plate.99	CCNC	0.75	-0.173275694973008	pearson	1	Ttest_pvalue	Coefficient_of_eigenassay	SVD_pCMs_only2CTb	NoPrepr	SVD	5092	PRCT-Tx1_T200	N	Kept components	PRCT
Drug	T200_RCT	PRCT	Cell_line.Tx1_T200	Plate.99	CCND1	0.75	0.0883565875950374	pearson	1	Ttest_pvalue	Coefficient_of_eigenassay	SVD_pCMs_only2CTb	NoPrepr	SVD	8973	PRCT-Tx1_T200	N	Kept components	PRCT
Drug	T200_RCT	PRCT	Cell_line.Tx1_T200	Plate.99	CCND2	0.75	-0.050810746571434	pearson	1	Ttest_pvalue	Coefficient_of_eigenassay	SVD_pCMs_only2CTb	NoPrepr	SVD	11131	PRCT-Tx1_T200	N	Kept components	PRCT
Drug	T200_RCT	PRCT	Cell_line.Tx1_T200	Plate.99	CCND3	0.75	0.0974262866647293	pearson	1	Ttest_pvalue	Coefficient_of_eigenassay	SVD_pCMs_only2CTb	NoPrepr	SVD	8506	PRCT-Tx1_T200	N	Kept components	PRCT
Drug	T200_RCT	PRCT	Cell_line.Tx1_T200	Plate.99	CCNDBP1	0.75	0.103987845848661	pearson	1	Ttest_pvalue	Coefficient_of_eigenassay	SVD_pCMs_only2CTb	NoPrepr	SVD	8150	PRCT-Tx1_T200	N	Kept components	PRCT
Drug	T200_RCT	PRCT	Cell_line.Tx1_T200	Plate.99	CCNE1	0.75	-0.0901950390651216	pearson	1	Ttest_pvalue	Coefficient_of_eigenassay	SVD_pCMs_only2CTb	NoPrepr	SVD	8886	PRCT-Tx1_T200	N	Kept components	PRCT
Drug	T200_RCT	PRCT	Cell_line.Tx1_T200	Plate.99	CCNE2	0.75	0.00609737192879194	pearson	1	Ttest_pvalue	Coefficient_of_eigenassay	SVD_pCMs_only2CTb	NoPrepr	SVD	14482	PRCT-Tx1_T200	N	Kept components	PRCT
Drug	T200_RCT	PRCT	Cell_line.Tx1_T200	Plate.99	CCNF	0.75	0.1415807747945	pearson	1	Ttest_pvalue	Coefficient_of_eigenassay	SVD_pCMs_only2CTb	NoPrepr	SVD	6337	PRCT-Tx1_T200	N	Kept components	PRCT
Drug	T200_RCT	PRCT	Cell_line.Tx1_T200	Plate.99	CCNG1	0.75	-0.367594256478924	pearson	1	Ttest_pvalue	Coefficient_of_eigenassay	SVD_pCMs_only2CTb	NoPrepr	SVD	1100	PRCT-Tx1_T200	N	Kept components	PRCT
Drug	T200_RCT	PRCT	Cell_line.Tx1_T200	Plate.99	CCNG2	0.75	-0.0579638485024764	pearson	1	Ttest_pvalue	Coefficient_of_eigenassay	SVD_pCMs_only2CTb	NoPrepr	SVD	10710	PRCT-Tx1_T200	N	Kept components	PRCT
Drug	T200_RCT	PRCT	Cell_line.Tx1_T200	Plate.99	CCNH	0.75	-0.264735006722384	pearson	1	Ttest_pvalue	Coefficient_of_eigenassay	SVD_pCMs_only2CTb	NoPrepr	SVD	2510	PRCT-Tx1_T200	N	Kept components	PRCT
Drug	T200_RCT	PRCT	Cell_line.Tx1_T200	Plate.99	CCNI	0.75	-0.0779623752122166	pearson	1	Ttest_pvalue	Coefficient_of_eigenassay	SVD_pCMs_only2CTb	NoPrepr	SVD	9536	PRCT-Tx1_T200	N	Kept components	PRCT
Drug	T200_RCT	PRCT	Cell_line.Tx1_T200	Plate.99	CCNI2	0.75	-0.00144210636766023	pearson	1	Ttest_pvalue	Coefficient_of_eigenassay	SVD_pCMs_only2CTb	NoPrepr	SVD	15025	PRCT-Tx1_T200	N	Kept components	PRCT
Drug	T200_RCT	PRCT	Cell_line.Tx1_T200	Plate.99	CCNJ	0.75	-0.0574837024420389	pearson	1	Ttest_pvalue	Coefficient_of_eigenassay	SVD_pCMs_only2CTb	NoPrepr	SVD	10739	PRCT-Tx1_T200	N	Kept components	PRCT
Drug	T200_RCT	PRCT	Cell_line.Tx1_T200	Plate.99	CCNJL	0.75	0.0879280218167875	pearson	1	Ttest_pvalue	Coefficient_of_eigenassay	SVD_pCMs_only2CTb	NoPrepr	SVD	8998	PRCT-Tx1_T200	N	Kept components	PRCT
Drug	T200_RCT	PRCT	Cell_line.Tx1_T200	Plate.99	CCNK	0.75	0.206081564600543	pearson	1	Ttest_pvalue	Coefficient_of_eigenassay	SVD_pCMs_only2CTb	NoPrepr	SVD	3995	PRCT-Tx1_T200	N	Kept components	PRCT
Drug	T200_RCT	PRCT	Cell_line.Tx1_T200	Plate.99	CCNL1	0.75	0.0497104323277726	pearson	1	Ttest_pvalue	Coefficient_of_eigenassay	SVD_pCMs_only2CTb	NoPrepr	SVD	11199	PRCT-Tx1_T200	N	Kept components	PRCT
Drug	T200_RCT	PRCT	Cell_line.Tx1_T200	Plate.99	CCNL2	0.75	0.190011188729303	pearson	1	Ttest_pvalue	Coefficient_of_eigenassay	SVD_pCMs_only2CTb	NoPrepr	SVD	4505	PRCT-Tx1_T200	N	Kept components	PRCT
Drug	T200_RCT	PRCT	Cell_line.Tx1_T200	Plate.99	CCNO	0.75	0.0035123539471169	pearson	1	Ttest_pvalue	Coefficient_of_eigenassay	SVD_pCMs_only2CTb	NoPrepr	SVD	14741	PRCT-Tx1_T200	N	Kept components	PRCT
Drug	T200_RCT	PRCT	Cell_line.Tx1_T200	Plate.99	CCNQ	0.75	-0.193308074344233	pearson	1	Ttest_pvalue	Coefficient_of_eigenassay	SVD_pCMs_only2CTb	NoPrepr	SVD	4404	PRCT-Tx1_T200	N	Kept components	PRCT
Drug	T200_RCT	PRCT	Cell_line.Tx1_T200	Plate.99	CCNT1	0.75	-0.0298290028785153	pearson	1	Ttest_pvalue	Coefficient_of_eigenassay	SVD_pCMs_only2CTb	NoPrepr	SVD	12556	PRCT-Tx1_T200	N	Kept components	PRCT
Drug	T200_RCT	PRCT	Cell_line.Tx1_T200	Plate.99	CCNT2	0.75	-0.0252043993476388	pearson	1	Ttest_pvalue	Coefficient_of_eigenassay	SVD_pCMs_only2CTb	NoPrepr	SVD	12882	PRCT-Tx1_T200	N	Kept components	PRCT
Drug	T200_RCT	PRCT	Cell_line.Tx1_T200	Plate.99	CCNY	0.75	0.091259397941471	pearson	1	Ttest_pvalue	Coefficient_of_eigenassay	SVD_pCMs_only2CTb	NoPrepr	SVD	8832	PRCT-Tx1_T200	N	Kept components	PRCT
Drug	T200_RCT	PRCT	Cell_line.Tx1_T200	Plate.99	CCNYL1	0.75	-0.0255591092066911	pearson	1	Ttest_pvalue	Coefficient_of_eigenassay	SVD_pCMs_only2CTb	NoPrepr	SVD	12857	PRCT-Tx1_T200	N	Kept components	PRCT
Drug	T200_RCT	PRCT	Cell_line.Tx1_T200	Plate.99	CCP110	0.75	-0.115873350198332	pearson	1	Ttest_pvalue	Coefficient_of_eigenassay	SVD_pCMs_only2CTb	NoPrepr	SVD	7543	PRCT-Tx1_T200	N	Kept components	PRCT
Drug	T200_RCT	PRCT	Cell_line.Tx1_T200	Plate.99	CCPG1	0.75	-0.212303555883679	pearson	1	Ttest_pvalue	Coefficient_of_eigenassay	SVD_pCMs_only2CTb	NoPrepr	SVD	3833	PRCT-Tx1_T200	N	Kept components	PRCT
Drug	T200_RCT	PRCT	Cell_line.Tx1_T200	Plate.99	CCR10	0.75	0.137620942291476	pearson	1	Ttest_pvalue	Coefficient_of_eigenassay	SVD_pCMs_only2CTb	NoPrepr	SVD	6518	PRCT-Tx1_T200	N	Kept components	PRCT
Drug	T200_RCT	PRCT	Cell_line.Tx1_T200	Plate.99	CCS	0.75	-0.153622840528782	pearson	1	Ttest_pvalue	Coefficient_of_eigenassay	SVD_pCMs_only2CTb	NoPrepr	SVD	5834	PRCT-Tx1_T200	N	Kept components	PRCT
Drug	T200_RCT	PRCT	Cell_line.Tx1_T200	Plate.99	CCSAP	0.75	-0.0379770551039033	pearson	1	Ttest_pvalue	Coefficient_of_eigenassay	SVD_pCMs_only2CTb	NoPrepr	SVD	11997	PRCT-Tx1_T200	N	Kept components	PRCT
Drug	T200_RCT	PRCT	Cell_line.Tx1_T200	Plate.99	CCSER1	0.75	-0.0955734525470835	pearson	1	Ttest_pvalue	Coefficient_of_eigenassay	SVD_pCMs_only2CTb	NoPrepr	SVD	8593	PRCT-Tx1_T200	N	Kept components	PRCT
Drug	T200_RCT	PRCT	Cell_line.Tx1_T200	Plate.99	CCSER2	0.75	-0.0770690078321655	pearson	1	Ttest_pvalue	Coefficient_of_eigenassay	SVD_pCMs_only2CTb	NoPrepr	SVD	9590	PRCT-Tx1_T200	N	Kept components	PRCT
Drug	T200_RCT	PRCT	Cell_line.Tx1_T200	Plate.99	CCT2	0.75	-0.0191707462088808	pearson	1	Ttest_pvalue	Coefficient_of_eigenassay	SVD_pCMs_only2CTb	NoPrepr	SVD	13331	PRCT-Tx1_T200	N	Kept components	PRCT
Drug	T200_RCT	PRCT	Cell_line.Tx1_T200	Plate.99	CCT3	0.75	0.00294319597323258	pearson	1	Ttest_pvalue	Coefficient_of_eigenassay	SVD_pCMs_only2CTb	NoPrepr	SVD	14805	PRCT-Tx1_T200	N	Kept components	PRCT
Drug	T200_RCT	PRCT	Cell_line.Tx1_T200	Plate.99	CCT4	0.75	-0.166348840719954	pearson	1	Ttest_pvalue	Coefficient_of_eigenassay	SVD_pCMs_only2CTb	NoPrepr	SVD	5343	PRCT-Tx1_T200	N	Kept components	PRCT
Drug	T200_RCT	PRCT	Cell_line.Tx1_T200	Plate.99	CCT5	0.75	0.008622461163758	pearson	1	Ttest_pvalue	Coefficient_of_eigenassay	SVD_pCMs_only2CTb	NoPrepr	SVD	14188	PRCT-Tx1_T200	N	Kept components	PRCT
Drug	T200_RCT	PRCT	Cell_line.Tx1_T200	Plate.99	CCT6A	0.75	-0.161479319274089	pearson	1	Ttest_pvalue	Coefficient_of_eigenassay	SVD_pCMs_only2CTb	NoPrepr	SVD	5540	PRCT-Tx1_T200	N	Kept components	PRCT
Drug	T200_RCT	PRCT	Cell_line.Tx1_T200	Plate.99	CCT6B	0.75	-0.293650279443912	pearson	1	Ttest_pvalue	Coefficient_of_eigenassay	SVD_pCMs_only2CTb	NoPrepr	SVD	2014	PRCT-Tx1_T200	N	Kept components	PRCT
Drug	T200_RCT	PRCT	Cell_line.Tx1_T200	Plate.99	CCT7	0.75	0.00850372209751836	pearson	1	Ttest_pvalue	Coefficient_of_eigenassay	SVD_pCMs_only2CTb	NoPrepr	SVD	14203	PRCT-Tx1_T200	N	Kept components	PRCT
Drug	T200_RCT	PRCT	Cell_line.Tx1_T200	Plate.99	CCT8	0.75	-0.157196242099429	pearson	1	Ttest_pvalue	Coefficient_of_eigenassay	SVD_pCMs_only2CTb	NoPrepr	SVD	5687	PRCT-Tx1_T200	N	Kept components	PRCT
Drug	T200_RCT	PRCT	Cell_line.Tx1_T200	Plate.99	CCZ1	0.75	-0.245678270824789	pearson	1	Ttest_pvalue	Coefficient_of_eigenassay	SVD_pCMs_only2CTb	NoPrepr	SVD	2942	PRCT-Tx1_T200	N	Kept components	PRCT
Drug	T200_RCT	PRCT	Cell_line.Tx1_T200	Plate.99	CCZ1B	0.75	0.0469280646245513	pearson	1	Ttest_pvalue	Coefficient_of_eigenassay	SVD_pCMs_only2CTb	NoPrepr	SVD	11394	PRCT-Tx1_T200	N	Kept components	PRCT
Drug	T200_RCT	PRCT	Cell_line.Tx1_T200	Plate.99	CD101	0.75	-0.144630339760446	pearson	1	Ttest_pvalue	Coefficient_of_eigenassay	SVD_pCMs_only2CTb	NoPrepr	SVD	6190	PRCT-Tx1_T200	N	Kept components	PRCT
Drug	T200_RCT	PRCT	Cell_line.Tx1_T200	Plate.99	CD109	0.75	0.00718468354344751	pearson	1	Ttest_pvalue	Coefficient_of_eigenassay	SVD_pCMs_only2CTb	NoPrepr	SVD	14349	PRCT-Tx1_T200	N	Kept components	PRCT
Drug	T200_RCT	PRCT	Cell_line.Tx1_T200	Plate.99	CD151	0.75	0.355966190873479	pearson	1	Ttest_pvalue	Coefficient_of_eigenassay	SVD_pCMs_only2CTb	NoPrepr	SVD	1228	PRCT-Tx1_T200	N	Kept components	PRCT
Drug	T200_RCT	PRCT	Cell_line.Tx1_T200	Plate.99	CD160	0.75	-0.169303610394273	pearson	1	Ttest_pvalue	Coefficient_of_eigenassay	SVD_pCMs_only2CTb	NoPrepr	SVD	5239	PRCT-Tx1_T200	N	Kept components	PRCT
Drug	T200_RCT	PRCT	Cell_line.Tx1_T200	Plate.99	CD163L1	0.75	-0.0458837564104361	pearson	1	Ttest_pvalue	Coefficient_of_eigenassay	SVD_pCMs_only2CTb	NoPrepr	SVD	11466	PRCT-Tx1_T200	N	Kept components	PRCT
Drug	T200_RCT	PRCT	Cell_line.Tx1_T200	Plate.99	CD164	0.75	0.0231845926208223	pearson	1	Ttest_pvalue	Coefficient_of_eigenassay	SVD_pCMs_only2CTb	NoPrepr	SVD	13041	PRCT-Tx1_T200	N	Kept components	PRCT
Drug	T200_RCT	PRCT	Cell_line.Tx1_T200	Plate.99	CD1D	0.75	-0.0622823998904248	pearson	1	Ttest_pvalue	Coefficient_of_eigenassay	SVD_pCMs_only2CTb	NoPrepr	SVD	10444	PRCT-Tx1_T200	N	Kept components	PRCT
Drug	T200_RCT	PRCT	Cell_line.Tx1_T200	Plate.99	CD200	0.75	0.148389103702671	pearson	1	Ttest_pvalue	Coefficient_of_eigenassay	SVD_pCMs_only2CTb	NoPrepr	SVD	6043	PRCT-Tx1_T200	N	Kept components	PRCT
Drug	T200_RCT	PRCT	Cell_line.Tx1_T200	Plate.99	CD22	0.75	-0.0104778126851395	pearson	1	Ttest_pvalue	Coefficient_of_eigenassay	SVD_pCMs_only2CTb	NoPrepr	SVD	14036	PRCT-Tx1_T200	N	Kept components	PRCT
Drug	T200_RCT	PRCT	Cell_line.Tx1_T200	Plate.99	CD226	0.75	-0.0627557594100803	pearson	1	Ttest_pvalue	Coefficient_of_eigenassay	SVD_pCMs_only2CTb	NoPrepr	SVD	10419	PRCT-Tx1_T200	N	Kept components	PRCT
Drug	T200_RCT	PRCT	Cell_line.Tx1_T200	Plate.99	CD24	0.75	-0.299636478173648	pearson	1	Ttest_pvalue	Coefficient_of_eigenassay	SVD_pCMs_only2CTb	NoPrepr	SVD	1904	PRCT-Tx1_T200	N	Kept components	PRCT
Drug	T200_RCT	PRCT	Cell_line.Tx1_T200	Plate.99	CD244	0.75	0.0172848413086449	pearson	1	Ttest_pvalue	Coefficient_of_eigenassay	SVD_pCMs_only2CTb	NoPrepr	SVD	13460	PRCT-Tx1_T200	N	Kept components	PRCT
Drug	T200_RCT	PRCT	Cell_line.Tx1_T200	Plate.99	CD248	0.75	0.410984147068767	pearson	1	Ttest_pvalue	Coefficient_of_eigenassay	SVD_pCMs_only2CTb	NoPrepr	SVD	819	PRCT-Tx1_T200	N	Kept components	PRCT
Drug	T200_RCT	PRCT	Cell_line.Tx1_T200	Plate.99	CD274	0.75	-1.52674510531249	pearson	1	Ttest_pvalue	Coefficient_of_eigenassay	SVD_pCMs_only2CTb	NoPrepr	SVD	8	PRCT-Tx1_T200	N	Kept components	PRCT
Drug	T200_RCT	PRCT	Cell_line.Tx1_T200	Plate.99	CD276	0.75	0.0830140535072722	pearson	1	Ttest_pvalue	Coefficient_of_eigenassay	SVD_pCMs_only2CTb	NoPrepr	SVD	9252	PRCT-Tx1_T200	N	Kept components	PRCT
Drug	T200_RCT	PRCT	Cell_line.Tx1_T200	Plate.99	CD2AP	0.75	-0.308074656037826	pearson	1	Ttest_pvalue	Coefficient_of_eigenassay	SVD_pCMs_only2CTb	NoPrepr	SVD	1782	PRCT-Tx1_T200	N	Kept components	PRCT
Drug	T200_RCT	PRCT	Cell_line.Tx1_T200	Plate.99	CD2BP2	0.75	0.0734774135897578	pearson	1	Ttest_pvalue	Coefficient_of_eigenassay	SVD_pCMs_only2CTb	NoPrepr	SVD	9789	PRCT-Tx1_T200	N	Kept components	PRCT
Drug	T200_RCT	PRCT	Cell_line.Tx1_T200	Plate.99	CD320	0.75	-0.113865733528387	pearson	1	Ttest_pvalue	Coefficient_of_eigenassay	SVD_pCMs_only2CTb	NoPrepr	SVD	7641	PRCT-Tx1_T200	N	Kept components	PRCT
Drug	T200_RCT	PRCT	Cell_line.Tx1_T200	Plate.99	CD34	0.75	0.178974670220328	pearson	1	Ttest_pvalue	Coefficient_of_eigenassay	SVD_pCMs_only2CTb	NoPrepr	SVD	4884	PRCT-Tx1_T200	N	Kept components	PRCT
Drug	T200_RCT	PRCT	Cell_line.Tx1_T200	Plate.99	CD36	0.75	-0.0287210962005073	pearson	1	Ttest_pvalue	Coefficient_of_eigenassay	SVD_pCMs_only2CTb	NoPrepr	SVD	12631	PRCT-Tx1_T200	N	Kept components	PRCT
Drug	T200_RCT	PRCT	Cell_line.Tx1_T200	Plate.99	CD37	0.75	-0.0708695976422217	pearson	1	Ttest_pvalue	Coefficient_of_eigenassay	SVD_pCMs_only2CTb	NoPrepr	SVD	9948	PRCT-Tx1_T200	N	Kept components	PRCT
Drug	T200_RCT	PRCT	Cell_line.Tx1_T200	Plate.99	CD3EAP	0.75	0.117935933860992	pearson	1	Ttest_pvalue	Coefficient_of_eigenassay	SVD_pCMs_only2CTb	NoPrepr	SVD	7454	PRCT-Tx1_T200	N	Kept components	PRCT
Drug	T200_RCT	PRCT	Cell_line.Tx1_T200	Plate.99	CD4	0.75	-0.0415551604134885	pearson	1	Ttest_pvalue	Coefficient_of_eigenassay	SVD_pCMs_only2CTb	NoPrepr	SVD	11769	PRCT-Tx1_T200	N	Kept components	PRCT
Drug	T200_RCT	PRCT	Cell_line.Tx1_T200	Plate.99	CD40	0.75	0.23382401548542	pearson	1	Ttest_pvalue	Coefficient_of_eigenassay	SVD_pCMs_only2CTb	NoPrepr	SVD	3233	PRCT-Tx1_T200	N	Kept components	PRCT
Drug	T200_RCT	PRCT	Cell_line.Tx1_T200	Plate.99	CD44	0.75	0.0598743266224787	pearson	1	Ttest_pvalue	Coefficient_of_eigenassay	SVD_pCMs_only2CTb	NoPrepr	SVD	10605	PRCT-Tx1_T200	N	Kept components	PRCT
Drug	T200_RCT	PRCT	Cell_line.Tx1_T200	Plate.99	CD46	0.75	0.139560175149075	pearson	1	Ttest_pvalue	Coefficient_of_eigenassay	SVD_pCMs_only2CTb	NoPrepr	SVD	6429	PRCT-Tx1_T200	N	Kept components	PRCT
Drug	T200_RCT	PRCT	Cell_line.Tx1_T200	Plate.99	CD47	0.75	-0.23571004187642	pearson	1	Ttest_pvalue	Coefficient_of_eigenassay	SVD_pCMs_only2CTb	NoPrepr	SVD	3187	PRCT-Tx1_T200	N	Kept components	PRCT
Drug	T200_RCT	PRCT	Cell_line.Tx1_T200	Plate.99	CD5	0.75	-0.0496653205889464	pearson	1	Ttest_pvalue	Coefficient_of_eigenassay	SVD_pCMs_only2CTb	NoPrepr	SVD	11204	PRCT-Tx1_T200	N	Kept components	PRCT
Drug	T200_RCT	PRCT	Cell_line.Tx1_T200	Plate.99	CD55	0.75	0.0675796944305025	pearson	1	Ttest_pvalue	Coefficient_of_eigenassay	SVD_pCMs_only2CTb	NoPrepr	SVD	10131	PRCT-Tx1_T200	N	Kept components	PRCT
Drug	T200_RCT	PRCT	Cell_line.Tx1_T200	Plate.99	CD58	0.75	-0.0913748031801816	pearson	1	Ttest_pvalue	Coefficient_of_eigenassay	SVD_pCMs_only2CTb	NoPrepr	SVD	8821	PRCT-Tx1_T200	N	Kept components	PRCT
Drug	T200_RCT	PRCT	Cell_line.Tx1_T200	Plate.99	CD59	0.75	-0.0880318273131195	pearson	1	Ttest_pvalue	Coefficient_of_eigenassay	SVD_pCMs_only2CTb	NoPrepr	SVD	8990	PRCT-Tx1_T200	N	Kept components	PRCT
Drug	T200_RCT	PRCT	Cell_line.Tx1_T200	Plate.99	CD6	0.75	-0.0103538534202294	pearson	1	Ttest_pvalue	Coefficient_of_eigenassay	SVD_pCMs_only2CTb	NoPrepr	SVD	14046	PRCT-Tx1_T200	N	Kept components	PRCT
Drug	T200_RCT	PRCT	Cell_line.Tx1_T200	Plate.99	CD63	0.75	-0.0646559657228833	pearson	1	Ttest_pvalue	Coefficient_of_eigenassay	SVD_pCMs_only2CTb	NoPrepr	SVD	10305	PRCT-Tx1_T200	N	Kept components	PRCT
Drug	T200_RCT	PRCT	Cell_line.Tx1_T200	Plate.99	CD68	0.75	0.231545995429017	pearson	1	Ttest_pvalue	Coefficient_of_eigenassay	SVD_pCMs_only2CTb	NoPrepr	SVD	3297	PRCT-Tx1_T200	N	Kept components	PRCT
Drug	T200_RCT	PRCT	Cell_line.Tx1_T200	Plate.99	CD72	0.75	0.193879286970439	pearson	1	Ttest_pvalue	Coefficient_of_eigenassay	SVD_pCMs_only2CTb	NoPrepr	SVD	4387	PRCT-Tx1_T200	N	Kept components	PRCT
Drug	T200_RCT	PRCT	Cell_line.Tx1_T200	Plate.99	CD74	0.75	-0.0646604545981736	pearson	1	Ttest_pvalue	Coefficient_of_eigenassay	SVD_pCMs_only2CTb	NoPrepr	SVD	10303	PRCT-Tx1_T200	N	Kept components	PRCT
Drug	T200_RCT	PRCT	Cell_line.Tx1_T200	Plate.99	CD81	0.75	0.0517506879886132	pearson	1	Ttest_pvalue	Coefficient_of_eigenassay	SVD_pCMs_only2CTb	NoPrepr	SVD	11070	PRCT-Tx1_T200	N	Kept components	PRCT
Drug	T200_RCT	PRCT	Cell_line.Tx1_T200	Plate.99	CD82	0.75	0.15943188230896	pearson	1	Ttest_pvalue	Coefficient_of_eigenassay	SVD_pCMs_only2CTb	NoPrepr	SVD	5607	PRCT-Tx1_T200	N	Kept components	PRCT
Drug	T200_RCT	PRCT	Cell_line.Tx1_T200	Plate.99	CD83	0.75	-0.0234452068336194	pearson	1	Ttest_pvalue	Coefficient_of_eigenassay	SVD_pCMs_only2CTb	NoPrepr	SVD	13020	PRCT-Tx1_T200	N	Kept components	PRCT
Drug	T200_RCT	PRCT	Cell_line.Tx1_T200	Plate.99	CD8A	0.75	-0.0576702898320774	pearson	1	Ttest_pvalue	Coefficient_of_eigenassay	SVD_pCMs_only2CTb	NoPrepr	SVD	10728	PRCT-Tx1_T200	N	Kept components	PRCT
Drug	T200_RCT	PRCT	Cell_line.Tx1_T200	Plate.99	CD9	0.75	0.147492510936429	pearson	1	Ttest_pvalue	Coefficient_of_eigenassay	SVD_pCMs_only2CTb	NoPrepr	SVD	6082	PRCT-Tx1_T200	N	Kept components	PRCT
Drug	T200_RCT	PRCT	Cell_line.Tx1_T200	Plate.99	CD93	0.75	-0.00314623339143133	pearson	1	Ttest_pvalue	Coefficient_of_eigenassay	SVD_pCMs_only2CTb	NoPrepr	SVD	14781	PRCT-Tx1_T200	N	Kept components	PRCT
Drug	T200_RCT	PRCT	Cell_line.Tx1_T200	Plate.99	CD96	0.75	-0.0408548245139181	pearson	1	Ttest_pvalue	Coefficient_of_eigenassay	SVD_pCMs_only2CTb	NoPrepr	SVD	11814	PRCT-Tx1_T200	N	Kept components	PRCT
Drug	T200_RCT	PRCT	Cell_line.Tx1_T200	Plate.99	CD99L2	0.75	0.138188114282196	pearson	1	Ttest_pvalue	Coefficient_of_eigenassay	SVD_pCMs_only2CTb	NoPrepr	SVD	6496	PRCT-Tx1_T200	N	Kept components	PRCT
Drug	T200_RCT	PRCT	Cell_line.Tx1_T200	Plate.99	CDADC1	0.75	-0.195612481960272	pearson	1	Ttest_pvalue	Coefficient_of_eigenassay	SVD_pCMs_only2CTb	NoPrepr	SVD	4329	PRCT-Tx1_T200	N	Kept components	PRCT
Drug	T200_RCT	PRCT	Cell_line.Tx1_T200	Plate.99	CDAN1	0.75	0.0409170829507572	pearson	1	Ttest_pvalue	Coefficient_of_eigenassay	SVD_pCMs_only2CTb	NoPrepr	SVD	11811	PRCT-Tx1_T200	N	Kept components	PRCT
Drug	T200_RCT	PRCT	Cell_line.Tx1_T200	Plate.99	CDC123	0.75	0.0634580714005262	pearson	1	Ttest_pvalue	Coefficient_of_eigenassay	SVD_pCMs_only2CTb	NoPrepr	SVD	10372	PRCT-Tx1_T200	N	Kept components	PRCT
Drug	T200_RCT	PRCT	Cell_line.Tx1_T200	Plate.99	CDC14A	0.75	0.0178463387493259	pearson	1	Ttest_pvalue	Coefficient_of_eigenassay	SVD_pCMs_only2CTb	NoPrepr	SVD	13425	PRCT-Tx1_T200	N	Kept components	PRCT
Drug	T200_RCT	PRCT	Cell_line.Tx1_T200	Plate.99	CDC14B	0.75	0.139288833096298	pearson	1	Ttest_pvalue	Coefficient_of_eigenassay	SVD_pCMs_only2CTb	NoPrepr	SVD	6444	PRCT-Tx1_T200	N	Kept components	PRCT
Drug	T200_RCT	PRCT	Cell_line.Tx1_T200	Plate.99	CDC16	0.75	-0.244527693394865	pearson	1	Ttest_pvalue	Coefficient_of_eigenassay	SVD_pCMs_only2CTb	NoPrepr	SVD	2969	PRCT-Tx1_T200	N	Kept components	PRCT
Drug	T200_RCT	PRCT	Cell_line.Tx1_T200	Plate.99	CDC20	0.75	0.217961503541448	pearson	1	Ttest_pvalue	Coefficient_of_eigenassay	SVD_pCMs_only2CTb	NoPrepr	SVD	3669	PRCT-Tx1_T200	N	Kept components	PRCT
Drug	T200_RCT	PRCT	Cell_line.Tx1_T200	Plate.99	CDC23	0.75	0.0212932096698665	pearson	1	Ttest_pvalue	Coefficient_of_eigenassay	SVD_pCMs_only2CTb	NoPrepr	SVD	13172	PRCT-Tx1_T200	N	Kept components	PRCT
Drug	T200_RCT	PRCT	Cell_line.Tx1_T200	Plate.99	CDC25A	0.75	0.0363597176789886	pearson	1	Ttest_pvalue	Coefficient_of_eigenassay	SVD_pCMs_only2CTb	NoPrepr	SVD	12098	PRCT-Tx1_T200	N	Kept components	PRCT
Drug	T200_RCT	PRCT	Cell_line.Tx1_T200	Plate.99	CDC25B	0.75	0.177071843956697	pearson	1	Ttest_pvalue	Coefficient_of_eigenassay	SVD_pCMs_only2CTb	NoPrepr	SVD	4964	PRCT-Tx1_T200	N	Kept components	PRCT
Drug	T200_RCT	PRCT	Cell_line.Tx1_T200	Plate.99	CDC25C	0.75	0.0213322634209942	pearson	1	Ttest_pvalue	Coefficient_of_eigenassay	SVD_pCMs_only2CTb	NoPrepr	SVD	13167	PRCT-Tx1_T200	N	Kept components	PRCT
Drug	T200_RCT	PRCT	Cell_line.Tx1_T200	Plate.99	CDC26	0.75	-0.129814051362164	pearson	1	Ttest_pvalue	Coefficient_of_eigenassay	SVD_pCMs_only2CTb	NoPrepr	SVD	6878	PRCT-Tx1_T200	N	Kept components	PRCT
Drug	T200_RCT	PRCT	Cell_line.Tx1_T200	Plate.99	CDC27	0.75	-0.141868956625085	pearson	1	Ttest_pvalue	Coefficient_of_eigenassay	SVD_pCMs_only2CTb	NoPrepr	SVD	6322	PRCT-Tx1_T200	N	Kept components	PRCT
Drug	T200_RCT	PRCT	Cell_line.Tx1_T200	Plate.99	CDC34	0.75	0.195823836678601	pearson	1	Ttest_pvalue	Coefficient_of_eigenassay	SVD_pCMs_only2CTb	NoPrepr	SVD	4319	PRCT-Tx1_T200	N	Kept components	PRCT
Drug	T200_RCT	PRCT	Cell_line.Tx1_T200	Plate.99	CDC37	0.75	0.0432710178182051	pearson	1	Ttest_pvalue	Coefficient_of_eigenassay	SVD_pCMs_only2CTb	NoPrepr	SVD	11644	PRCT-Tx1_T200	N	Kept components	PRCT
Drug	T200_RCT	PRCT	Cell_line.Tx1_T200	Plate.99	CDC37L1	0.75	-0.295659037410428	pearson	1	Ttest_pvalue	Coefficient_of_eigenassay	SVD_pCMs_only2CTb	NoPrepr	SVD	1970	PRCT-Tx1_T200	N	Kept components	PRCT
Drug	T200_RCT	PRCT	Cell_line.Tx1_T200	Plate.99	CDC40	0.75	0.123591312524867	pearson	1	Ttest_pvalue	Coefficient_of_eigenassay	SVD_pCMs_only2CTb	NoPrepr	SVD	7178	PRCT-Tx1_T200	N	Kept components	PRCT
Drug	T200_RCT	PRCT	Cell_line.Tx1_T200	Plate.99	CDC42	0.75	-0.16012328162625	pearson	1	Ttest_pvalue	Coefficient_of_eigenassay	SVD_pCMs_only2CTb	NoPrepr	SVD	5584	PRCT-Tx1_T200	N	Kept components	PRCT
Drug	T200_RCT	PRCT	Cell_line.Tx1_T200	Plate.99	CDC42BPA	0.75	0.0338275055067576	pearson	1	Ttest_pvalue	Coefficient_of_eigenassay	SVD_pCMs_only2CTb	NoPrepr	SVD	12273	PRCT-Tx1_T200	N	Kept components	PRCT
Drug	T200_RCT	PRCT	Cell_line.Tx1_T200	Plate.99	CDC42BPB	0.75	0.192170950269242	pearson	1	Ttest_pvalue	Coefficient_of_eigenassay	SVD_pCMs_only2CTb	NoPrepr	SVD	4434	PRCT-Tx1_T200	N	Kept components	PRCT
Drug	T200_RCT	PRCT	Cell_line.Tx1_T200	Plate.99	CDC42BPG	0.75	0.327792943230728	pearson	1	Ttest_pvalue	Coefficient_of_eigenassay	SVD_pCMs_only2CTb	NoPrepr	SVD	1522	PRCT-Tx1_T200	N	Kept components	PRCT
Drug	T200_RCT	PRCT	Cell_line.Tx1_T200	Plate.99	CDC42EP1	0.75	0.480172082156696	pearson	1	Ttest_pvalue	Coefficient_of_eigenassay	SVD_pCMs_only2CTb	NoPrepr	SVD	473	PRCT-Tx1_T200	N	Kept components	PRCT
Drug	T200_RCT	PRCT	Cell_line.Tx1_T200	Plate.99	CDC42EP2	0.75	0.325171507735788	pearson	1	Ttest_pvalue	Coefficient_of_eigenassay	SVD_pCMs_only2CTb	NoPrepr	SVD	1554	PRCT-Tx1_T200	N	Kept components	PRCT
Drug	T200_RCT	PRCT	Cell_line.Tx1_T200	Plate.99	CDC42EP3	0.75	0.13032324060668	pearson	1	Ttest_pvalue	Coefficient_of_eigenassay	SVD_pCMs_only2CTb	NoPrepr	SVD	6850	PRCT-Tx1_T200	N	Kept components	PRCT
Drug	T200_RCT	PRCT	Cell_line.Tx1_T200	Plate.99	CDC42EP4	0.75	0.201604445583561	pearson	1	Ttest_pvalue	Coefficient_of_eigenassay	SVD_pCMs_only2CTb	NoPrepr	SVD	4147	PRCT-Tx1_T200	N	Kept components	PRCT
Drug	T200_RCT	PRCT	Cell_line.Tx1_T200	Plate.99	CDC42SE1	0.75	0.289164663892718	pearson	1	Ttest_pvalue	Coefficient_of_eigenassay	SVD_pCMs_only2CTb	NoPrepr	SVD	2100	PRCT-Tx1_T200	N	Kept components	PRCT
Drug	T200_RCT	PRCT	Cell_line.Tx1_T200	Plate.99	CDC42SE2	0.75	0.150400684215945	pearson	1	Ttest_pvalue	Coefficient_of_eigenassay	SVD_pCMs_only2CTb	NoPrepr	SVD	5956	PRCT-Tx1_T200	N	Kept components	PRCT
Drug	T200_RCT	PRCT	Cell_line.Tx1_T200	Plate.99	CDC45	0.75	0.0701234622479751	pearson	1	Ttest_pvalue	Coefficient_of_eigenassay	SVD_pCMs_only2CTb	NoPrepr	SVD	9984	PRCT-Tx1_T200	N	Kept components	PRCT
Drug	T200_RCT	PRCT	Cell_line.Tx1_T200	Plate.99	CDC5L	0.75	0.0284749911939627	pearson	1	Ttest_pvalue	Coefficient_of_eigenassay	SVD_pCMs_only2CTb	NoPrepr	SVD	12652	PRCT-Tx1_T200	N	Kept components	PRCT
Drug	T200_RCT	PRCT	Cell_line.Tx1_T200	Plate.99	CDC6	0.75	-0.197597639261406	pearson	1	Ttest_pvalue	Coefficient_of_eigenassay	SVD_pCMs_only2CTb	NoPrepr	SVD	4266	PRCT-Tx1_T200	N	Kept components	PRCT
Drug	T200_RCT	PRCT	Cell_line.Tx1_T200	Plate.99	CDC7	0.75	-0.195409868323232	pearson	1	Ttest_pvalue	Coefficient_of_eigenassay	SVD_pCMs_only2CTb	NoPrepr	SVD	4337	PRCT-Tx1_T200	N	Kept components	PRCT
Drug	T200_RCT	PRCT	Cell_line.Tx1_T200	Plate.99	CDC73	0.75	-0.0887971673903807	pearson	1	Ttest_pvalue	Coefficient_of_eigenassay	SVD_pCMs_only2CTb	NoPrepr	SVD	8948	PRCT-Tx1_T200	N	Kept components	PRCT
Drug	T200_RCT	PRCT	Cell_line.Tx1_T200	Plate.99	CDCA2	0.75	-0.0525677563271415	pearson	1	Ttest_pvalue	Coefficient_of_eigenassay	SVD_pCMs_only2CTb	NoPrepr	SVD	11024	PRCT-Tx1_T200	N	Kept components	PRCT
Drug	T200_RCT	PRCT	Cell_line.Tx1_T200	Plate.99	CDCA3	0.75	-0.125255655655338	pearson	1	Ttest_pvalue	Coefficient_of_eigenassay	SVD_pCMs_only2CTb	NoPrepr	SVD	7106	PRCT-Tx1_T200	N	Kept components	PRCT
Drug	T200_RCT	PRCT	Cell_line.Tx1_T200	Plate.99	CDCA4	0.75	0.146080347254712	pearson	1	Ttest_pvalue	Coefficient_of_eigenassay	SVD_pCMs_only2CTb	NoPrepr	SVD	6131	PRCT-Tx1_T200	N	Kept components	PRCT
Drug	T200_RCT	PRCT	Cell_line.Tx1_T200	Plate.99	CDCA5	0.75	-0.22298472253266	pearson	1	Ttest_pvalue	Coefficient_of_eigenassay	SVD_pCMs_only2CTb	NoPrepr	SVD	3535	PRCT-Tx1_T200	N	Kept components	PRCT
Drug	T200_RCT	PRCT	Cell_line.Tx1_T200	Plate.99	CDCA7	0.75	0.0479747004134362	pearson	1	Ttest_pvalue	Coefficient_of_eigenassay	SVD_pCMs_only2CTb	NoPrepr	SVD	11316	PRCT-Tx1_T200	N	Kept components	PRCT
Drug	T200_RCT	PRCT	Cell_line.Tx1_T200	Plate.99	CDCA7L	0.75	0.281598648643894	pearson	1	Ttest_pvalue	Coefficient_of_eigenassay	SVD_pCMs_only2CTb	NoPrepr	SVD	2223	PRCT-Tx1_T200	N	Kept components	PRCT
Drug	T200_RCT	PRCT	Cell_line.Tx1_T200	Plate.99	CDCA8	0.75	0.16728275770908	pearson	1	Ttest_pvalue	Coefficient_of_eigenassay	SVD_pCMs_only2CTb	NoPrepr	SVD	5309	PRCT-Tx1_T200	N	Kept components	PRCT
Drug	T200_RCT	PRCT	Cell_line.Tx1_T200	Plate.99	CDCP1	0.75	-0.0522283872442515	pearson	1	Ttest_pvalue	Coefficient_of_eigenassay	SVD_pCMs_only2CTb	NoPrepr	SVD	11041	PRCT-Tx1_T200	N	Kept components	PRCT
Drug	T200_RCT	PRCT	Cell_line.Tx1_T200	Plate.99	CDH1	0.75	-0.99477970080292	pearson	1	Ttest_pvalue	Coefficient_of_eigenassay	SVD_pCMs_only2CTb	NoPrepr	SVD	32	PRCT-Tx1_T200	N	Kept components	PRCT
Drug	T200_RCT	PRCT	Cell_line.Tx1_T200	Plate.99	CDH10	0.75	-0.0567836630030353	pearson	1	Ttest_pvalue	Coefficient_of_eigenassay	SVD_pCMs_only2CTb	NoPrepr	SVD	10777	PRCT-Tx1_T200	N	Kept components	PRCT
Drug	T200_RCT	PRCT	Cell_line.Tx1_T200	Plate.99	CDH11	0.75	0.490595612073905	pearson	1	Ttest_pvalue	Coefficient_of_eigenassay	SVD_pCMs_only2CTb	NoPrepr	SVD	435	PRCT-Tx1_T200	N	Kept components	PRCT
Drug	T200_RCT	PRCT	Cell_line.Tx1_T200	Plate.99	CDH12	0.75	0.00706050123350144	pearson	1	Ttest_pvalue	Coefficient_of_eigenassay	SVD_pCMs_only2CTb	NoPrepr	SVD	14361	PRCT-Tx1_T200	N	Kept components	PRCT
Drug	T200_RCT	PRCT	Cell_line.Tx1_T200	Plate.99	CDH13	0.75	0.435206511784308	pearson	1	Ttest_pvalue	Coefficient_of_eigenassay	SVD_pCMs_only2CTb	NoPrepr	SVD	685	PRCT-Tx1_T200	N	Kept components	PRCT
Drug	T200_RCT	PRCT	Cell_line.Tx1_T200	Plate.99	CDH15	0.75	-0.013279086694044	pearson	1	Ttest_pvalue	Coefficient_of_eigenassay	SVD_pCMs_only2CTb	NoPrepr	SVD	13799	PRCT-Tx1_T200	N	Kept components	PRCT
Drug	T200_RCT	PRCT	Cell_line.Tx1_T200	Plate.99	CDH18	0.75	-0.0101852624315698	pearson	1	Ttest_pvalue	Coefficient_of_eigenassay	SVD_pCMs_only2CTb	NoPrepr	SVD	14060	PRCT-Tx1_T200	N	Kept components	PRCT
Drug	T200_RCT	PRCT	Cell_line.Tx1_T200	Plate.99	CDH19	0.75	-0.00390200081661343	pearson	1	Ttest_pvalue	Coefficient_of_eigenassay	SVD_pCMs_only2CTb	NoPrepr	SVD	14692	PRCT-Tx1_T200	N	Kept components	PRCT
Drug	T200_RCT	PRCT	Cell_line.Tx1_T200	Plate.99	CDH2	0.75	0.0815187152939709	pearson	1	Ttest_pvalue	Coefficient_of_eigenassay	SVD_pCMs_only2CTb	NoPrepr	SVD	9325	PRCT-Tx1_T200	N	Kept components	PRCT
Drug	T200_RCT	PRCT	Cell_line.Tx1_T200	Plate.99	CDH20	0.75	-0.0553899756141388	pearson	1	Ttest_pvalue	Coefficient_of_eigenassay	SVD_pCMs_only2CTb	NoPrepr	SVD	10856	PRCT-Tx1_T200	N	Kept components	PRCT
Drug	T200_RCT	PRCT	Cell_line.Tx1_T200	Plate.99	CDH22	0.75	-0.00859943072027558	pearson	1	Ttest_pvalue	Coefficient_of_eigenassay	SVD_pCMs_only2CTb	NoPrepr	SVD	14191	PRCT-Tx1_T200	N	Kept components	PRCT
Drug	T200_RCT	PRCT	Cell_line.Tx1_T200	Plate.99	CDH23	0.75	0.150517460126422	pearson	1	Ttest_pvalue	Coefficient_of_eigenassay	SVD_pCMs_only2CTb	NoPrepr	SVD	5948	PRCT-Tx1_T200	N	Kept components	PRCT
Drug	T200_RCT	PRCT	Cell_line.Tx1_T200	Plate.99	CDH24	0.75	0.201308581241461	pearson	1	Ttest_pvalue	Coefficient_of_eigenassay	SVD_pCMs_only2CTb	NoPrepr	SVD	4156	PRCT-Tx1_T200	N	Kept components	PRCT
Drug	T200_RCT	PRCT	Cell_line.Tx1_T200	Plate.99	CDH26	0.75	0.0040955627120745	pearson	1	Ttest_pvalue	Coefficient_of_eigenassay	SVD_pCMs_only2CTb	NoPrepr	SVD	14671	PRCT-Tx1_T200	N	Kept components	PRCT
Drug	T200_RCT	PRCT	Cell_line.Tx1_T200	Plate.99	CDH3	0.75	-0.345731396555353	pearson	1	Ttest_pvalue	Coefficient_of_eigenassay	SVD_pCMs_only2CTb	NoPrepr	SVD	1328	PRCT-Tx1_T200	N	Kept components	PRCT
Drug	T200_RCT	PRCT	Cell_line.Tx1_T200	Plate.99	CDH4	0.75	0.0499205460725356	pearson	1	Ttest_pvalue	Coefficient_of_eigenassay	SVD_pCMs_only2CTb	NoPrepr	SVD	11190	PRCT-Tx1_T200	N	Kept components	PRCT
Drug	T200_RCT	PRCT	Cell_line.Tx1_T200	Plate.99	CDH5	0.75	0.142564264387017	pearson	1	Ttest_pvalue	Coefficient_of_eigenassay	SVD_pCMs_only2CTb	NoPrepr	SVD	6288	PRCT-Tx1_T200	N	Kept components	PRCT
Drug	T200_RCT	PRCT	Cell_line.Tx1_T200	Plate.99	CDH6	0.75	-0.184161128571502	pearson	1	Ttest_pvalue	Coefficient_of_eigenassay	SVD_pCMs_only2CTb	NoPrepr	SVD	4693	PRCT-Tx1_T200	N	Kept components	PRCT
Drug	T200_RCT	PRCT	Cell_line.Tx1_T200	Plate.99	CDH7	0.75	0.0135405772326147	pearson	1	Ttest_pvalue	Coefficient_of_eigenassay	SVD_pCMs_only2CTb	NoPrepr	SVD	13769	PRCT-Tx1_T200	N	Kept components	PRCT
Drug	T200_RCT	PRCT	Cell_line.Tx1_T200	Plate.99	CDH8	0.75	0.174986878305822	pearson	1	Ttest_pvalue	Coefficient_of_eigenassay	SVD_pCMs_only2CTb	NoPrepr	SVD	5031	PRCT-Tx1_T200	N	Kept components	PRCT
Drug	T200_RCT	PRCT	Cell_line.Tx1_T200	Plate.99	CDH9	0.75	-0.00693793033305433	pearson	1	Ttest_pvalue	Coefficient_of_eigenassay	SVD_pCMs_only2CTb	NoPrepr	SVD	14377	PRCT-Tx1_T200	N	Kept components	PRCT
Drug	T200_RCT	PRCT	Cell_line.Tx1_T200	Plate.99	CDHR1	0.75	0.105020625715431	pearson	1	Ttest_pvalue	Coefficient_of_eigenassay	SVD_pCMs_only2CTb	NoPrepr	SVD	8091	PRCT-Tx1_T200	N	Kept components	PRCT
Drug	T200_RCT	PRCT	Cell_line.Tx1_T200	Plate.99	CDHR2	0.75	0.0079717716467656	pearson	1	Ttest_pvalue	Coefficient_of_eigenassay	SVD_pCMs_only2CTb	NoPrepr	SVD	14252	PRCT-Tx1_T200	N	Kept components	PRCT
Drug	T200_RCT	PRCT	Cell_line.Tx1_T200	Plate.99	CDHR3	0.75	-0.0672624014719049	pearson	1	Ttest_pvalue	Coefficient_of_eigenassay	SVD_pCMs_only2CTb	NoPrepr	SVD	10150	PRCT-Tx1_T200	N	Kept components	PRCT
Drug	T200_RCT	PRCT	Cell_line.Tx1_T200	Plate.99	CDHR4	0.75	-0.00588738696080182	pearson	1	Ttest_pvalue	Coefficient_of_eigenassay	SVD_pCMs_only2CTb	NoPrepr	SVD	14496	PRCT-Tx1_T200	N	Kept components	PRCT
Drug	T200_RCT	PRCT	Cell_line.Tx1_T200	Plate.99	CDHR5	0.75	0.0605164491778031	pearson	1	Ttest_pvalue	Coefficient_of_eigenassay	SVD_pCMs_only2CTb	NoPrepr	SVD	10563	PRCT-Tx1_T200	N	Kept components	PRCT
Drug	T200_RCT	PRCT	Cell_line.Tx1_T200	Plate.99	CDIP1	0.75	0.0680662683865425	pearson	1	Ttest_pvalue	Coefficient_of_eigenassay	SVD_pCMs_only2CTb	NoPrepr	SVD	10097	PRCT-Tx1_T200	N	Kept components	PRCT
Drug	T200_RCT	PRCT	Cell_line.Tx1_T200	Plate.99	CDIPT	0.75	0.156105701539187	pearson	1	Ttest_pvalue	Coefficient_of_eigenassay	SVD_pCMs_only2CTb	NoPrepr	SVD	5729	PRCT-Tx1_T200	N	Kept components	PRCT
Drug	T200_RCT	PRCT	Cell_line.Tx1_T200	Plate.99	CDK1	0.75	-0.207701176111673	pearson	1	Ttest_pvalue	Coefficient_of_eigenassay	SVD_pCMs_only2CTb	NoPrepr	SVD	3961	PRCT-Tx1_T200	N	Kept components	PRCT
Drug	T200_RCT	PRCT	Cell_line.Tx1_T200	Plate.99	CDK10	0.75	0.124652470239643	pearson	1	Ttest_pvalue	Coefficient_of_eigenassay	SVD_pCMs_only2CTb	NoPrepr	SVD	7132	PRCT-Tx1_T200	N	Kept components	PRCT
Drug	T200_RCT	PRCT	Cell_line.Tx1_T200	Plate.99	CDK11A	0.75	0.35223251338297	pearson	1	Ttest_pvalue	Coefficient_of_eigenassay	SVD_pCMs_only2CTb	NoPrepr	SVD	1267	PRCT-Tx1_T200	N	Kept components	PRCT
Drug	T200_RCT	PRCT	Cell_line.Tx1_T200	Plate.99	CDK11B	0.75	0.236520986690146	pearson	1	Ttest_pvalue	Coefficient_of_eigenassay	SVD_pCMs_only2CTb	NoPrepr	SVD	3163	PRCT-Tx1_T200	N	Kept components	PRCT
Drug	T200_RCT	PRCT	Cell_line.Tx1_T200	Plate.99	CDK12	0.75	0.207333276671455	pearson	1	Ttest_pvalue	Coefficient_of_eigenassay	SVD_pCMs_only2CTb	NoPrepr	SVD	3973	PRCT-Tx1_T200	N	Kept components	PRCT
Drug	T200_RCT	PRCT	Cell_line.Tx1_T200	Plate.99	CDK13	0.75	0.13126942098474	pearson	1	Ttest_pvalue	Coefficient_of_eigenassay	SVD_pCMs_only2CTb	NoPrepr	SVD	6811	PRCT-Tx1_T200	N	Kept components	PRCT
Drug	T200_RCT	PRCT	Cell_line.Tx1_T200	Plate.99	CDK14	0.75	-0.0165073345291243	pearson	1	Ttest_pvalue	Coefficient_of_eigenassay	SVD_pCMs_only2CTb	NoPrepr	SVD	13536	PRCT-Tx1_T200	N	Kept components	PRCT
Drug	T200_RCT	PRCT	Cell_line.Tx1_T200	Plate.99	CDK15	0.75	-2.1248115828055e-05	pearson	1	Ttest_pvalue	Coefficient_of_eigenassay	SVD_pCMs_only2CTb	NoPrepr	SVD	15313	PRCT-Tx1_T200	N	Kept components	PRCT
Drug	T200_RCT	PRCT	Cell_line.Tx1_T200	Plate.99	CDK16	0.75	0.286868204504113	pearson	1	Ttest_pvalue	Coefficient_of_eigenassay	SVD_pCMs_only2CTb	NoPrepr	SVD	2139	PRCT-Tx1_T200	N	Kept components	PRCT
Drug	T200_RCT	PRCT	Cell_line.Tx1_T200	Plate.99	CDK17	0.75	0.0547662342417978	pearson	1	Ttest_pvalue	Coefficient_of_eigenassay	SVD_pCMs_only2CTb	NoPrepr	SVD	10898	PRCT-Tx1_T200	N	Kept components	PRCT
Drug	T200_RCT	PRCT	Cell_line.Tx1_T200	Plate.99	CDK18	0.75	0.514644691522445	pearson	1	Ttest_pvalue	Coefficient_of_eigenassay	SVD_pCMs_only2CTb	NoPrepr	SVD	356	PRCT-Tx1_T200	N	Kept components	PRCT
Drug	T200_RCT	PRCT	Cell_line.Tx1_T200	Plate.99	CDK19	0.75	0.00199713948982231	pearson	1	Ttest_pvalue	Coefficient_of_eigenassay	SVD_pCMs_only2CTb	NoPrepr	SVD	14933	PRCT-Tx1_T200	N	Kept components	PRCT
Drug	T200_RCT	PRCT	Cell_line.Tx1_T200	Plate.99	CDK2	0.75	0.242349737628523	pearson	1	Ttest_pvalue	Coefficient_of_eigenassay	SVD_pCMs_only2CTb	NoPrepr	SVD	3023	PRCT-Tx1_T200	N	Kept components	PRCT
Drug	T200_RCT	PRCT	Cell_line.Tx1_T200	Plate.99	CDK20	0.75	0.152091564790949	pearson	1	Ttest_pvalue	Coefficient_of_eigenassay	SVD_pCMs_only2CTb	NoPrepr	SVD	5895	PRCT-Tx1_T200	N	Kept components	PRCT
Drug	T200_RCT	PRCT	Cell_line.Tx1_T200	Plate.99	CDK2AP1	0.75	-0.0647590664408039	pearson	1	Ttest_pvalue	Coefficient_of_eigenassay	SVD_pCMs_only2CTb	NoPrepr	SVD	10298	PRCT-Tx1_T200	N	Kept components	PRCT
Drug	T200_RCT	PRCT	Cell_line.Tx1_T200	Plate.99	CDK2AP2	0.75	0.434196157422741	pearson	1	Ttest_pvalue	Coefficient_of_eigenassay	SVD_pCMs_only2CTb	NoPrepr	SVD	693	PRCT-Tx1_T200	N	Kept components	PRCT
Drug	T200_RCT	PRCT	Cell_line.Tx1_T200	Plate.99	CDK4	0.75	0.224172551678537	pearson	1	Ttest_pvalue	Coefficient_of_eigenassay	SVD_pCMs_only2CTb	NoPrepr	SVD	3502	PRCT-Tx1_T200	N	Kept components	PRCT
Drug	T200_RCT	PRCT	Cell_line.Tx1_T200	Plate.99	CDK5	0.75	0.0980904668594045	pearson	1	Ttest_pvalue	Coefficient_of_eigenassay	SVD_pCMs_only2CTb	NoPrepr	SVD	8477	PRCT-Tx1_T200	N	Kept components	PRCT
Drug	T200_RCT	PRCT	Cell_line.Tx1_T200	Plate.99	CDK5R1	0.75	0.224952943396906	pearson	1	Ttest_pvalue	Coefficient_of_eigenassay	SVD_pCMs_only2CTb	NoPrepr	SVD	3482	PRCT-Tx1_T200	N	Kept components	PRCT
Drug	T200_RCT	PRCT	Cell_line.Tx1_T200	Plate.99	CDK5R2	0.75	0.0564673410703726	pearson	1	Ttest_pvalue	Coefficient_of_eigenassay	SVD_pCMs_only2CTb	NoPrepr	SVD	10788	PRCT-Tx1_T200	N	Kept components	PRCT
Drug	T200_RCT	PRCT	Cell_line.Tx1_T200	Plate.99	CDK5RAP1	0.75	-0.254451493083738	pearson	1	Ttest_pvalue	Coefficient_of_eigenassay	SVD_pCMs_only2CTb	NoPrepr	SVD	2740	PRCT-Tx1_T200	N	Kept components	PRCT
Drug	T200_RCT	PRCT	Cell_line.Tx1_T200	Plate.99	CDK5RAP2	0.75	0.011147263015848	pearson	1	Ttest_pvalue	Coefficient_of_eigenassay	SVD_pCMs_only2CTb	NoPrepr	SVD	13985	PRCT-Tx1_T200	N	Kept components	PRCT
Drug	T200_RCT	PRCT	Cell_line.Tx1_T200	Plate.99	CDK5RAP3	0.75	-0.0133168428186407	pearson	1	Ttest_pvalue	Coefficient_of_eigenassay	SVD_pCMs_only2CTb	NoPrepr	SVD	13793	PRCT-Tx1_T200	N	Kept components	PRCT
Drug	T200_RCT	PRCT	Cell_line.Tx1_T200	Plate.99	CDK6	0.75	0.0125129508661794	pearson	1	Ttest_pvalue	Coefficient_of_eigenassay	SVD_pCMs_only2CTb	NoPrepr	SVD	13873	PRCT-Tx1_T200	N	Kept components	PRCT
Drug	T200_RCT	PRCT	Cell_line.Tx1_T200	Plate.99	CDK8	0.75	-0.113251774328148	pearson	1	Ttest_pvalue	Coefficient_of_eigenassay	SVD_pCMs_only2CTb	NoPrepr	SVD	7674	PRCT-Tx1_T200	N	Kept components	PRCT
Drug	T200_RCT	PRCT	Cell_line.Tx1_T200	Plate.99	CDK9	0.75	0.0908616658151169	pearson	1	Ttest_pvalue	Coefficient_of_eigenassay	SVD_pCMs_only2CTb	NoPrepr	SVD	8854	PRCT-Tx1_T200	N	Kept components	PRCT
Drug	T200_RCT	PRCT	Cell_line.Tx1_T200	Plate.99	CDKAL1	0.75	-0.0844394101694294	pearson	1	Ttest_pvalue	Coefficient_of_eigenassay	SVD_pCMs_only2CTb	NoPrepr	SVD	9183	PRCT-Tx1_T200	N	Kept components	PRCT
Drug	T200_RCT	PRCT	Cell_line.Tx1_T200	Plate.99	CDKL1	0.75	-0.153209908749322	pearson	1	Ttest_pvalue	Coefficient_of_eigenassay	SVD_pCMs_only2CTb	NoPrepr	SVD	5852	PRCT-Tx1_T200	N	Kept components	PRCT
Drug	T200_RCT	PRCT	Cell_line.Tx1_T200	Plate.99	CDKL2	0.75	-0.0757510355938102	pearson	1	Ttest_pvalue	Coefficient_of_eigenassay	SVD_pCMs_only2CTb	NoPrepr	SVD	9667	PRCT-Tx1_T200	N	Kept components	PRCT
Drug	T200_RCT	PRCT	Cell_line.Tx1_T200	Plate.99	CDKL3	0.75	-0.173980004550214	pearson	1	Ttest_pvalue	Coefficient_of_eigenassay	SVD_pCMs_only2CTb	NoPrepr	SVD	5070	PRCT-Tx1_T200	N	Kept components	PRCT
Drug	T200_RCT	PRCT	Cell_line.Tx1_T200	Plate.99	CDKL4	0.75	-0.272475773946094	pearson	1	Ttest_pvalue	Coefficient_of_eigenassay	SVD_pCMs_only2CTb	NoPrepr	SVD	2365	PRCT-Tx1_T200	N	Kept components	PRCT
Drug	T200_RCT	PRCT	Cell_line.Tx1_T200	Plate.99	CDKL5	0.75	0.14185438220322	pearson	1	Ttest_pvalue	Coefficient_of_eigenassay	SVD_pCMs_only2CTb	NoPrepr	SVD	6324	PRCT-Tx1_T200	N	Kept components	PRCT
Drug	T200_RCT	PRCT	Cell_line.Tx1_T200	Plate.99	CDKN1A	0.75	0.562460381453669	pearson	1	Ttest_pvalue	Coefficient_of_eigenassay	SVD_pCMs_only2CTb	NoPrepr	SVD	246	PRCT-Tx1_T200	N	Kept components	PRCT
Drug	T200_RCT	PRCT	Cell_line.Tx1_T200	Plate.99	CDKN1B	0.75	0.426221615914346	pearson	1	Ttest_pvalue	Coefficient_of_eigenassay	SVD_pCMs_only2CTb	NoPrepr	SVD	733	PRCT-Tx1_T200	N	Kept components	PRCT
Drug	T200_RCT	PRCT	Cell_line.Tx1_T200	Plate.99	CDKN2A	0.75	-0.297095426767431	pearson	1	Ttest_pvalue	Coefficient_of_eigenassay	SVD_pCMs_only2CTb	NoPrepr	SVD	1949	PRCT-Tx1_T200	N	Kept components	PRCT
Drug	T200_RCT	PRCT	Cell_line.Tx1_T200	Plate.99	CDKN2AIP	0.75	-0.0450485944855962	pearson	1	Ttest_pvalue	Coefficient_of_eigenassay	SVD_pCMs_only2CTb	NoPrepr	SVD	11525	PRCT-Tx1_T200	N	Kept components	PRCT
Drug	T200_RCT	PRCT	Cell_line.Tx1_T200	Plate.99	CDKN2AIPNL	0.75	-0.233248211572094	pearson	1	Ttest_pvalue	Coefficient_of_eigenassay	SVD_pCMs_only2CTb	NoPrepr	SVD	3253	PRCT-Tx1_T200	N	Kept components	PRCT
Drug	T200_RCT	PRCT	Cell_line.Tx1_T200	Plate.99	CDKN2B	0.75	-0.320971000081753	pearson	1	Ttest_pvalue	Coefficient_of_eigenassay	SVD_pCMs_only2CTb	NoPrepr	SVD	1602	PRCT-Tx1_T200	N	Kept components	PRCT
Drug	T200_RCT	PRCT	Cell_line.Tx1_T200	Plate.99	CDKN2C	0.75	-0.0251863585145783	pearson	1	Ttest_pvalue	Coefficient_of_eigenassay	SVD_pCMs_only2CTb	NoPrepr	SVD	12886	PRCT-Tx1_T200	N	Kept components	PRCT
Drug	T200_RCT	PRCT	Cell_line.Tx1_T200	Plate.99	CDKN2D	0.75	0.286327661902898	pearson	1	Ttest_pvalue	Coefficient_of_eigenassay	SVD_pCMs_only2CTb	NoPrepr	SVD	2147	PRCT-Tx1_T200	N	Kept components	PRCT
Drug	T200_RCT	PRCT	Cell_line.Tx1_T200	Plate.99	CDKN3	0.75	-0.333129764658748	pearson	1	Ttest_pvalue	Coefficient_of_eigenassay	SVD_pCMs_only2CTb	NoPrepr	SVD	1462	PRCT-Tx1_T200	N	Kept components	PRCT
Drug	T200_RCT	PRCT	Cell_line.Tx1_T200	Plate.99	CDNF	0.75	0.074225638882321	pearson	1	Ttest_pvalue	Coefficient_of_eigenassay	SVD_pCMs_only2CTb	NoPrepr	SVD	9749	PRCT-Tx1_T200	N	Kept components	PRCT
Drug	T200_RCT	PRCT	Cell_line.Tx1_T200	Plate.99	CDO1	0.75	-0.192633804332063	pearson	1	Ttest_pvalue	Coefficient_of_eigenassay	SVD_pCMs_only2CTb	NoPrepr	SVD	4424	PRCT-Tx1_T200	N	Kept components	PRCT
Drug	T200_RCT	PRCT	Cell_line.Tx1_T200	Plate.99	CDON	0.75	-0.417091267833507	pearson	1	Ttest_pvalue	Coefficient_of_eigenassay	SVD_pCMs_only2CTb	NoPrepr	SVD	777	PRCT-Tx1_T200	N	Kept components	PRCT
Drug	T200_RCT	PRCT	Cell_line.Tx1_T200	Plate.99	CDPF1	0.75	0.0677893054312835	pearson	1	Ttest_pvalue	Coefficient_of_eigenassay	SVD_pCMs_only2CTb	NoPrepr	SVD	10118	PRCT-Tx1_T200	N	Kept components	PRCT
Drug	T200_RCT	PRCT	Cell_line.Tx1_T200	Plate.99	CDR1	0.75	-0.273500044630523	pearson	1	Ttest_pvalue	Coefficient_of_eigenassay	SVD_pCMs_only2CTb	NoPrepr	SVD	2351	PRCT-Tx1_T200	N	Kept components	PRCT
Drug	T200_RCT	PRCT	Cell_line.Tx1_T200	Plate.99	CDR2	0.75	0.120611834700052	pearson	1	Ttest_pvalue	Coefficient_of_eigenassay	SVD_pCMs_only2CTb	NoPrepr	SVD	7323	PRCT-Tx1_T200	N	Kept components	PRCT
Drug	T200_RCT	PRCT	Cell_line.Tx1_T200	Plate.99	CDR2L	0.75	0.424045560127976	pearson	1	Ttest_pvalue	Coefficient_of_eigenassay	SVD_pCMs_only2CTb	NoPrepr	SVD	739	PRCT-Tx1_T200	N	Kept components	PRCT
Drug	T200_RCT	PRCT	Cell_line.Tx1_T200	Plate.99	CDRT4	0.75	-0.00869786788793572	pearson	1	Ttest_pvalue	Coefficient_of_eigenassay	SVD_pCMs_only2CTb	NoPrepr	SVD	14183	PRCT-Tx1_T200	N	Kept components	PRCT
Drug	T200_RCT	PRCT	Cell_line.Tx1_T200	Plate.99	CDS1	0.75	-0.129940533897827	pearson	1	Ttest_pvalue	Coefficient_of_eigenassay	SVD_pCMs_only2CTb	NoPrepr	SVD	6870	PRCT-Tx1_T200	N	Kept components	PRCT
Drug	T200_RCT	PRCT	Cell_line.Tx1_T200	Plate.99	CDS2	0.75	0.193563904289864	pearson	1	Ttest_pvalue	Coefficient_of_eigenassay	SVD_pCMs_only2CTb	NoPrepr	SVD	4396	PRCT-Tx1_T200	N	Kept components	PRCT
Drug	T200_RCT	PRCT	Cell_line.Tx1_T200	Plate.99	CDSN	0.75	0.0802932170987334	pearson	1	Ttest_pvalue	Coefficient_of_eigenassay	SVD_pCMs_only2CTb	NoPrepr	SVD	9394	PRCT-Tx1_T200	N	Kept components	PRCT
Drug	T200_RCT	PRCT	Cell_line.Tx1_T200	Plate.99	CDT1	0.75	0.123700042168178	pearson	1	Ttest_pvalue	Coefficient_of_eigenassay	SVD_pCMs_only2CTb	NoPrepr	SVD	7174	PRCT-Tx1_T200	N	Kept components	PRCT
Drug	T200_RCT	PRCT	Cell_line.Tx1_T200	Plate.99	CDV3	0.75	-0.022089769443659	pearson	1	Ttest_pvalue	Coefficient_of_eigenassay	SVD_pCMs_only2CTb	NoPrepr	SVD	13110	PRCT-Tx1_T200	N	Kept components	PRCT
Drug	T200_RCT	PRCT	Cell_line.Tx1_T200	Plate.99	CDYL	0.75	0.0629479548921053	pearson	1	Ttest_pvalue	Coefficient_of_eigenassay	SVD_pCMs_only2CTb	NoPrepr	SVD	10403	PRCT-Tx1_T200	N	Kept components	PRCT
Drug	T200_RCT	PRCT	Cell_line.Tx1_T200	Plate.99	CDYL2	0.75	-0.0418616293881765	pearson	1	Ttest_pvalue	Coefficient_of_eigenassay	SVD_pCMs_only2CTb	NoPrepr	SVD	11744	PRCT-Tx1_T200	N	Kept components	PRCT
Drug	T200_RCT	PRCT	Cell_line.Tx1_T200	Plate.99	CEACAM1	0.75	0.0967816840818728	pearson	1	Ttest_pvalue	Coefficient_of_eigenassay	SVD_pCMs_only2CTb	NoPrepr	SVD	8539	PRCT-Tx1_T200	N	Kept components	PRCT
Drug	T200_RCT	PRCT	Cell_line.Tx1_T200	Plate.99	CEACAM19	0.75	0.100421104563716	pearson	1	Ttest_pvalue	Coefficient_of_eigenassay	SVD_pCMs_only2CTb	NoPrepr	SVD	8354	PRCT-Tx1_T200	N	Kept components	PRCT
Drug	T200_RCT	PRCT	Cell_line.Tx1_T200	Plate.99	CEBPA	0.75	-0.00148477332016723	pearson	1	Ttest_pvalue	Coefficient_of_eigenassay	SVD_pCMs_only2CTb	NoPrepr	SVD	15021	PRCT-Tx1_T200	N	Kept components	PRCT
Drug	T200_RCT	PRCT	Cell_line.Tx1_T200	Plate.99	CEBPB	0.75	0.3408024777882	pearson	1	Ttest_pvalue	Coefficient_of_eigenassay	SVD_pCMs_only2CTb	NoPrepr	SVD	1378	PRCT-Tx1_T200	N	Kept components	PRCT
Drug	T200_RCT	PRCT	Cell_line.Tx1_T200	Plate.99	CEBPD	0.75	0.00367314731987613	pearson	1	Ttest_pvalue	Coefficient_of_eigenassay	SVD_pCMs_only2CTb	NoPrepr	SVD	14722	PRCT-Tx1_T200	N	Kept components	PRCT
Drug	T200_RCT	PRCT	Cell_line.Tx1_T200	Plate.99	CEBPG	0.75	0.192201982218198	pearson	1	Ttest_pvalue	Coefficient_of_eigenassay	SVD_pCMs_only2CTb	NoPrepr	SVD	4433	PRCT-Tx1_T200	N	Kept components	PRCT
Drug	T200_RCT	PRCT	Cell_line.Tx1_T200	Plate.99	CEBPZ	0.75	-0.00161145167650563	pearson	1	Ttest_pvalue	Coefficient_of_eigenassay	SVD_pCMs_only2CTb	NoPrepr	SVD	15001	PRCT-Tx1_T200	N	Kept components	PRCT
Drug	T200_RCT	PRCT	Cell_line.Tx1_T200	Plate.99	CEBPZOS	0.75	-0.239099945674495	pearson	1	Ttest_pvalue	Coefficient_of_eigenassay	SVD_pCMs_only2CTb	NoPrepr	SVD	3097	PRCT-Tx1_T200	N	Kept components	PRCT
Drug	T200_RCT	PRCT	Cell_line.Tx1_T200	Plate.99	CECR2	0.75	0.343798355053127	pearson	1	Ttest_pvalue	Coefficient_of_eigenassay	SVD_pCMs_only2CTb	NoPrepr	SVD	1345	PRCT-Tx1_T200	N	Kept components	PRCT
Drug	T200_RCT	PRCT	Cell_line.Tx1_T200	Plate.99	CEL	0.75	-0.0651138150106633	pearson	1	Ttest_pvalue	Coefficient_of_eigenassay	SVD_pCMs_only2CTb	NoPrepr	SVD	10285	PRCT-Tx1_T200	N	Kept components	PRCT
Drug	T200_RCT	PRCT	Cell_line.Tx1_T200	Plate.99	CELF1	0.75	0.133304080931795	pearson	1	Ttest_pvalue	Coefficient_of_eigenassay	SVD_pCMs_only2CTb	NoPrepr	SVD	6711	PRCT-Tx1_T200	N	Kept components	PRCT
Drug	T200_RCT	PRCT	Cell_line.Tx1_T200	Plate.99	CELF2	0.75	0.106501551328554	pearson	1	Ttest_pvalue	Coefficient_of_eigenassay	SVD_pCMs_only2CTb	NoPrepr	SVD	8014	PRCT-Tx1_T200	N	Kept components	PRCT
Drug	T200_RCT	PRCT	Cell_line.Tx1_T200	Plate.99	CELF3	0.75	0.159504986068458	pearson	1	Ttest_pvalue	Coefficient_of_eigenassay	SVD_pCMs_only2CTb	NoPrepr	SVD	5603	PRCT-Tx1_T200	N	Kept components	PRCT
Drug	T200_RCT	PRCT	Cell_line.Tx1_T200	Plate.99	CELF4	0.75	-0.0303152280280493	pearson	1	Ttest_pvalue	Coefficient_of_eigenassay	SVD_pCMs_only2CTb	NoPrepr	SVD	12529	PRCT-Tx1_T200	N	Kept components	PRCT
Drug	T200_RCT	PRCT	Cell_line.Tx1_T200	Plate.99	CELF5	0.75	0.15650958077793	pearson	1	Ttest_pvalue	Coefficient_of_eigenassay	SVD_pCMs_only2CTb	NoPrepr	SVD	5711	PRCT-Tx1_T200	N	Kept components	PRCT
Drug	T200_RCT	PRCT	Cell_line.Tx1_T200	Plate.99	CELF6	0.75	-0.101353134606828	pearson	1	Ttest_pvalue	Coefficient_of_eigenassay	SVD_pCMs_only2CTb	NoPrepr	SVD	8292	PRCT-Tx1_T200	N	Kept components	PRCT
Drug	T200_RCT	PRCT	Cell_line.Tx1_T200	Plate.99	CELSR1	0.75	0.377414728098788	pearson	1	Ttest_pvalue	Coefficient_of_eigenassay	SVD_pCMs_only2CTb	NoPrepr	SVD	1028	PRCT-Tx1_T200	N	Kept components	PRCT
Drug	T200_RCT	PRCT	Cell_line.Tx1_T200	Plate.99	CELSR2	0.75	0.130697242525248	pearson	1	Ttest_pvalue	Coefficient_of_eigenassay	SVD_pCMs_only2CTb	NoPrepr	SVD	6842	PRCT-Tx1_T200	N	Kept components	PRCT
Drug	T200_RCT	PRCT	Cell_line.Tx1_T200	Plate.99	CELSR3	0.75	0.249382139754537	pearson	1	Ttest_pvalue	Coefficient_of_eigenassay	SVD_pCMs_only2CTb	NoPrepr	SVD	2861	PRCT-Tx1_T200	N	Kept components	PRCT
Drug	T200_RCT	PRCT	Cell_line.Tx1_T200	Plate.99	CEMIP	0.75	0.674689371416523	pearson	1	Ttest_pvalue	Coefficient_of_eigenassay	SVD_pCMs_only2CTb	NoPrepr	SVD	115	PRCT-Tx1_T200	N	Kept components	PRCT
Drug	T200_RCT	PRCT	Cell_line.Tx1_T200	Plate.99	CEMIP2	0.75	0.0843051410105708	pearson	1	Ttest_pvalue	Coefficient_of_eigenassay	SVD_pCMs_only2CTb	NoPrepr	SVD	9190	PRCT-Tx1_T200	N	Kept components	PRCT
Drug	T200_RCT	PRCT	Cell_line.Tx1_T200	Plate.99	CEND1	0.75	0.164099331981531	pearson	1	Ttest_pvalue	Coefficient_of_eigenassay	SVD_pCMs_only2CTb	NoPrepr	SVD	5440	PRCT-Tx1_T200	N	Kept components	PRCT
Drug	T200_RCT	PRCT	Cell_line.Tx1_T200	Plate.99	CENPA	0.75	-0.0983311504288154	pearson	1	Ttest_pvalue	Coefficient_of_eigenassay	SVD_pCMs_only2CTb	NoPrepr	SVD	8464	PRCT-Tx1_T200	N	Kept components	PRCT
Drug	T200_RCT	PRCT	Cell_line.Tx1_T200	Plate.99	CENPB	0.75	0.107799535399629	pearson	1	Ttest_pvalue	Coefficient_of_eigenassay	SVD_pCMs_only2CTb	NoPrepr	SVD	7934	PRCT-Tx1_T200	N	Kept components	PRCT
Drug	T200_RCT	PRCT	Cell_line.Tx1_T200	Plate.99	CENPBD1	0.75	-0.0723798078150697	pearson	1	Ttest_pvalue	Coefficient_of_eigenassay	SVD_pCMs_only2CTb	NoPrepr	SVD	9855	PRCT-Tx1_T200	N	Kept components	PRCT
Drug	T200_RCT	PRCT	Cell_line.Tx1_T200	Plate.99	CENPC	0.75	-0.239161967098273	pearson	1	Ttest_pvalue	Coefficient_of_eigenassay	SVD_pCMs_only2CTb	NoPrepr	SVD	3095	PRCT-Tx1_T200	N	Kept components	PRCT
Drug	T200_RCT	PRCT	Cell_line.Tx1_T200	Plate.99	CENPE	0.75	-0.315856252649147	pearson	1	Ttest_pvalue	Coefficient_of_eigenassay	SVD_pCMs_only2CTb	NoPrepr	SVD	1682	PRCT-Tx1_T200	N	Kept components	PRCT
Drug	T200_RCT	PRCT	Cell_line.Tx1_T200	Plate.99	CENPF	0.75	-0.342342829936085	pearson	1	Ttest_pvalue	Coefficient_of_eigenassay	SVD_pCMs_only2CTb	NoPrepr	SVD	1359	PRCT-Tx1_T200	N	Kept components	PRCT
Drug	T200_RCT	PRCT	Cell_line.Tx1_T200	Plate.99	CENPH	0.75	-0.240977453647973	pearson	1	Ttest_pvalue	Coefficient_of_eigenassay	SVD_pCMs_only2CTb	NoPrepr	SVD	3053	PRCT-Tx1_T200	N	Kept components	PRCT
Drug	T200_RCT	PRCT	Cell_line.Tx1_T200	Plate.99	CENPI	0.75	-0.441770680995681	pearson	1	Ttest_pvalue	Coefficient_of_eigenassay	SVD_pCMs_only2CTb	NoPrepr	SVD	649	PRCT-Tx1_T200	N	Kept components	PRCT
Drug	T200_RCT	PRCT	Cell_line.Tx1_T200	Plate.99	CENPJ	0.75	-0.309506401379152	pearson	1	Ttest_pvalue	Coefficient_of_eigenassay	SVD_pCMs_only2CTb	NoPrepr	SVD	1763	PRCT-Tx1_T200	N	Kept components	PRCT
Drug	T200_RCT	PRCT	Cell_line.Tx1_T200	Plate.99	CENPK	0.75	-0.0931050403501302	pearson	1	Ttest_pvalue	Coefficient_of_eigenassay	SVD_pCMs_only2CTb	NoPrepr	SVD	8717	PRCT-Tx1_T200	N	Kept components	PRCT
Drug	T200_RCT	PRCT	Cell_line.Tx1_T200	Plate.99	CENPL	0.75	-0.104880663683731	pearson	1	Ttest_pvalue	Coefficient_of_eigenassay	SVD_pCMs_only2CTb	NoPrepr	SVD	8098	PRCT-Tx1_T200	N	Kept components	PRCT
Drug	T200_RCT	PRCT	Cell_line.Tx1_T200	Plate.99	CENPM	0.75	-0.0130674377750821	pearson	1	Ttest_pvalue	Coefficient_of_eigenassay	SVD_pCMs_only2CTb	NoPrepr	SVD	13817	PRCT-Tx1_T200	N	Kept components	PRCT
Drug	T200_RCT	PRCT	Cell_line.Tx1_T200	Plate.99	CENPN	0.75	-0.167969206167882	pearson	1	Ttest_pvalue	Coefficient_of_eigenassay	SVD_pCMs_only2CTb	NoPrepr	SVD	5286	PRCT-Tx1_T200	N	Kept components	PRCT
Drug	T200_RCT	PRCT	Cell_line.Tx1_T200	Plate.99	CENPO	0.75	-0.0639905800843463	pearson	1	Ttest_pvalue	Coefficient_of_eigenassay	SVD_pCMs_only2CTb	NoPrepr	SVD	10342	PRCT-Tx1_T200	N	Kept components	PRCT
Drug	T200_RCT	PRCT	Cell_line.Tx1_T200	Plate.99	CENPP	0.75	-0.16595790813315	pearson	1	Ttest_pvalue	Coefficient_of_eigenassay	SVD_pCMs_only2CTb	NoPrepr	SVD	5365	PRCT-Tx1_T200	N	Kept components	PRCT
Drug	T200_RCT	PRCT	Cell_line.Tx1_T200	Plate.99	CENPQ	0.75	-0.0640723180114896	pearson	1	Ttest_pvalue	Coefficient_of_eigenassay	SVD_pCMs_only2CTb	NoPrepr	SVD	10335	PRCT-Tx1_T200	N	Kept components	PRCT
Drug	T200_RCT	PRCT	Cell_line.Tx1_T200	Plate.99	CENPS	0.75	-0.322748600816641	pearson	1	Ttest_pvalue	Coefficient_of_eigenassay	SVD_pCMs_only2CTb	NoPrepr	SVD	1584	PRCT-Tx1_T200	N	Kept components	PRCT
Drug	T200_RCT	PRCT	Cell_line.Tx1_T200	Plate.99	CENPT	0.75	0.131620685773261	pearson	1	Ttest_pvalue	Coefficient_of_eigenassay	SVD_pCMs_only2CTb	NoPrepr	SVD	6792	PRCT-Tx1_T200	N	Kept components	PRCT
Drug	T200_RCT	PRCT	Cell_line.Tx1_T200	Plate.99	CENPU	0.75	-0.207654561775916	pearson	1	Ttest_pvalue	Coefficient_of_eigenassay	SVD_pCMs_only2CTb	NoPrepr	SVD	3964	PRCT-Tx1_T200	N	Kept components	PRCT
Drug	T200_RCT	PRCT	Cell_line.Tx1_T200	Plate.99	CENPV	0.75	-0.211375904798238	pearson	1	Ttest_pvalue	Coefficient_of_eigenassay	SVD_pCMs_only2CTb	NoPrepr	SVD	3861	PRCT-Tx1_T200	N	Kept components	PRCT
Drug	T200_RCT	PRCT	Cell_line.Tx1_T200	Plate.99	CENPW	0.75	-0.183914593385229	pearson	1	Ttest_pvalue	Coefficient_of_eigenassay	SVD_pCMs_only2CTb	NoPrepr	SVD	4701	PRCT-Tx1_T200	N	Kept components	PRCT
Drug	T200_RCT	PRCT	Cell_line.Tx1_T200	Plate.99	CENPX	0.75	0.142168795265914	pearson	1	Ttest_pvalue	Coefficient_of_eigenassay	SVD_pCMs_only2CTb	NoPrepr	SVD	6305	PRCT-Tx1_T200	N	Kept components	PRCT
Drug	T200_RCT	PRCT	Cell_line.Tx1_T200	Plate.99	CEP104	0.75	0.149521629030035	pearson	1	Ttest_pvalue	Coefficient_of_eigenassay	SVD_pCMs_only2CTb	NoPrepr	SVD	5995	PRCT-Tx1_T200	N	Kept components	PRCT
Drug	T200_RCT	PRCT	Cell_line.Tx1_T200	Plate.99	CEP112	0.75	-0.407718598902874	pearson	1	Ttest_pvalue	Coefficient_of_eigenassay	SVD_pCMs_only2CTb	NoPrepr	SVD	835	PRCT-Tx1_T200	N	Kept components	PRCT
Drug	T200_RCT	PRCT	Cell_line.Tx1_T200	Plate.99	CEP120	0.75	-0.158598529000081	pearson	1	Ttest_pvalue	Coefficient_of_eigenassay	SVD_pCMs_only2CTb	NoPrepr	SVD	5647	PRCT-Tx1_T200	N	Kept components	PRCT
Drug	T200_RCT	PRCT	Cell_line.Tx1_T200	Plate.99	CEP126	0.75	-0.0583385616692888	pearson	1	Ttest_pvalue	Coefficient_of_eigenassay	SVD_pCMs_only2CTb	NoPrepr	SVD	10692	PRCT-Tx1_T200	N	Kept components	PRCT
Drug	T200_RCT	PRCT	Cell_line.Tx1_T200	Plate.99	CEP128	0.75	0.0970915423984932	pearson	1	Ttest_pvalue	Coefficient_of_eigenassay	SVD_pCMs_only2CTb	NoPrepr	SVD	8526	PRCT-Tx1_T200	N	Kept components	PRCT
Drug	T200_RCT	PRCT	Cell_line.Tx1_T200	Plate.99	CEP131	0.75	0.118686490450067	pearson	1	Ttest_pvalue	Coefficient_of_eigenassay	SVD_pCMs_only2CTb	NoPrepr	SVD	7418	PRCT-Tx1_T200	N	Kept components	PRCT
Drug	T200_RCT	PRCT	Cell_line.Tx1_T200	Plate.99	CEP135	0.75	-0.123144712073884	pearson	1	Ttest_pvalue	Coefficient_of_eigenassay	SVD_pCMs_only2CTb	NoPrepr	SVD	7206	PRCT-Tx1_T200	N	Kept components	PRCT
Drug	T200_RCT	PRCT	Cell_line.Tx1_T200	Plate.99	CEP152	0.75	0.0344181130905141	pearson	1	Ttest_pvalue	Coefficient_of_eigenassay	SVD_pCMs_only2CTb	NoPrepr	SVD	12242	PRCT-Tx1_T200	N	Kept components	PRCT
Drug	T200_RCT	PRCT	Cell_line.Tx1_T200	Plate.99	CEP162	0.75	-0.269836768808287	pearson	1	Ttest_pvalue	Coefficient_of_eigenassay	SVD_pCMs_only2CTb	NoPrepr	SVD	2413	PRCT-Tx1_T200	N	Kept components	PRCT
Drug	T200_RCT	PRCT	Cell_line.Tx1_T200	Plate.99	CEP164	0.75	0.0683740025339913	pearson	1	Ttest_pvalue	Coefficient_of_eigenassay	SVD_pCMs_only2CTb	NoPrepr	SVD	10081	PRCT-Tx1_T200	N	Kept components	PRCT
Drug	T200_RCT	PRCT	Cell_line.Tx1_T200	Plate.99	CEP170B	0.75	0.396008315184656	pearson	1	Ttest_pvalue	Coefficient_of_eigenassay	SVD_pCMs_only2CTb	NoPrepr	SVD	906	PRCT-Tx1_T200	N	Kept components	PRCT
Drug	T200_RCT	PRCT	Cell_line.Tx1_T200	Plate.99	CEP19	0.75	0.255797350784078	pearson	1	Ttest_pvalue	Coefficient_of_eigenassay	SVD_pCMs_only2CTb	NoPrepr	SVD	2706	PRCT-Tx1_T200	N	Kept components	PRCT
Drug	T200_RCT	PRCT	Cell_line.Tx1_T200	Plate.99	CEP192	0.75	0.202933376298069	pearson	1	Ttest_pvalue	Coefficient_of_eigenassay	SVD_pCMs_only2CTb	NoPrepr	SVD	4096	PRCT-Tx1_T200	N	Kept components	PRCT
Drug	T200_RCT	PRCT	Cell_line.Tx1_T200	Plate.99	CEP250	0.75	0.200989361669792	pearson	1	Ttest_pvalue	Coefficient_of_eigenassay	SVD_pCMs_only2CTb	NoPrepr	SVD	4169	PRCT-Tx1_T200	N	Kept components	PRCT
Drug	T200_RCT	PRCT	Cell_line.Tx1_T200	Plate.99	CEP290	0.75	-0.306121165714894	pearson	1	Ttest_pvalue	Coefficient_of_eigenassay	SVD_pCMs_only2CTb	NoPrepr	SVD	1810	PRCT-Tx1_T200	N	Kept components	PRCT
Drug	T200_RCT	PRCT	Cell_line.Tx1_T200	Plate.99	CEP295	0.75	-0.377767253661312	pearson	1	Ttest_pvalue	Coefficient_of_eigenassay	SVD_pCMs_only2CTb	NoPrepr	SVD	1025	PRCT-Tx1_T200	N	Kept components	PRCT
Drug	T200_RCT	PRCT	Cell_line.Tx1_T200	Plate.99	CEP295NL	0.75	-0.292313136587962	pearson	1	Ttest_pvalue	Coefficient_of_eigenassay	SVD_pCMs_only2CTb	NoPrepr	SVD	2039	PRCT-Tx1_T200	N	Kept components	PRCT
Drug	T200_RCT	PRCT	Cell_line.Tx1_T200	Plate.99	CEP350	0.75	-0.320289797458425	pearson	1	Ttest_pvalue	Coefficient_of_eigenassay	SVD_pCMs_only2CTb	NoPrepr	SVD	1615	PRCT-Tx1_T200	N	Kept components	PRCT
Drug	T200_RCT	PRCT	Cell_line.Tx1_T200	Plate.99	CEP41	0.75	-0.1124262951775	pearson	1	Ttest_pvalue	Coefficient_of_eigenassay	SVD_pCMs_only2CTb	NoPrepr	SVD	7705	PRCT-Tx1_T200	N	Kept components	PRCT
Drug	T200_RCT	PRCT	Cell_line.Tx1_T200	Plate.99	CEP44	0.75	-0.102405345821339	pearson	1	Ttest_pvalue	Coefficient_of_eigenassay	SVD_pCMs_only2CTb	NoPrepr	SVD	8235	PRCT-Tx1_T200	N	Kept components	PRCT
Drug	T200_RCT	PRCT	Cell_line.Tx1_T200	Plate.99	CEP55	0.75	-0.441707129466617	pearson	1	Ttest_pvalue	Coefficient_of_eigenassay	SVD_pCMs_only2CTb	NoPrepr	SVD	651	PRCT-Tx1_T200	N	Kept components	PRCT
Drug	T200_RCT	PRCT	Cell_line.Tx1_T200	Plate.99	CEP57	0.75	-0.120050947876652	pearson	1	Ttest_pvalue	Coefficient_of_eigenassay	SVD_pCMs_only2CTb	NoPrepr	SVD	7357	PRCT-Tx1_T200	N	Kept components	PRCT
Drug	T200_RCT	PRCT	Cell_line.Tx1_T200	Plate.99	CEP57L1	0.75	-0.0115678358966551	pearson	1	Ttest_pvalue	Coefficient_of_eigenassay	SVD_pCMs_only2CTb	NoPrepr	SVD	13949	PRCT-Tx1_T200	N	Kept components	PRCT
Drug	T200_RCT	PRCT	Cell_line.Tx1_T200	Plate.99	CEP63	0.75	-0.25599453358096	pearson	1	Ttest_pvalue	Coefficient_of_eigenassay	SVD_pCMs_only2CTb	NoPrepr	SVD	2701	PRCT-Tx1_T200	N	Kept components	PRCT
Drug	T200_RCT	PRCT	Cell_line.Tx1_T200	Plate.99	CEP68	0.75	0.0188882540106276	pearson	1	Ttest_pvalue	Coefficient_of_eigenassay	SVD_pCMs_only2CTb	NoPrepr	SVD	13350	PRCT-Tx1_T200	N	Kept components	PRCT
Drug	T200_RCT	PRCT	Cell_line.Tx1_T200	Plate.99	CEP70	0.75	-0.1714029357851	pearson	1	Ttest_pvalue	Coefficient_of_eigenassay	SVD_pCMs_only2CTb	NoPrepr	SVD	5156	PRCT-Tx1_T200	N	Kept components	PRCT
Drug	T200_RCT	PRCT	Cell_line.Tx1_T200	Plate.99	CEP72	0.75	0.151922005068696	pearson	1	Ttest_pvalue	Coefficient_of_eigenassay	SVD_pCMs_only2CTb	NoPrepr	SVD	5900	PRCT-Tx1_T200	N	Kept components	PRCT
Drug	T200_RCT	PRCT	Cell_line.Tx1_T200	Plate.99	CEP76	0.75	0.10253269192092	pearson	1	Ttest_pvalue	Coefficient_of_eigenassay	SVD_pCMs_only2CTb	NoPrepr	SVD	8226	PRCT-Tx1_T200	N	Kept components	PRCT
Drug	T200_RCT	PRCT	Cell_line.Tx1_T200	Plate.99	CEP78	0.75	-0.183686746626432	pearson	1	Ttest_pvalue	Coefficient_of_eigenassay	SVD_pCMs_only2CTb	NoPrepr	SVD	4714	PRCT-Tx1_T200	N	Kept components	PRCT
Drug	T200_RCT	PRCT	Cell_line.Tx1_T200	Plate.99	CEP83	0.75	-0.243103245866273	pearson	1	Ttest_pvalue	Coefficient_of_eigenassay	SVD_pCMs_only2CTb	NoPrepr	SVD	3003	PRCT-Tx1_T200	N	Kept components	PRCT
Drug	T200_RCT	PRCT	Cell_line.Tx1_T200	Plate.99	CEP85	0.75	0.362575824524077	pearson	1	Ttest_pvalue	Coefficient_of_eigenassay	SVD_pCMs_only2CTb	NoPrepr	SVD	1151	PRCT-Tx1_T200	N	Kept components	PRCT
Drug	T200_RCT	PRCT	Cell_line.Tx1_T200	Plate.99	CEP85L	0.75	-0.143723034792886	pearson	1	Ttest_pvalue	Coefficient_of_eigenassay	SVD_pCMs_only2CTb	NoPrepr	SVD	6240	PRCT-Tx1_T200	N	Kept components	PRCT
Drug	T200_RCT	PRCT	Cell_line.Tx1_T200	Plate.99	CEP89	0.75	0.0408047425230733	pearson	1	Ttest_pvalue	Coefficient_of_eigenassay	SVD_pCMs_only2CTb	NoPrepr	SVD	11819	PRCT-Tx1_T200	N	Kept components	PRCT
Drug	T200_RCT	PRCT	Cell_line.Tx1_T200	Plate.99	CEP95	0.75	-0.159204160564625	pearson	1	Ttest_pvalue	Coefficient_of_eigenassay	SVD_pCMs_only2CTb	NoPrepr	SVD	5617	PRCT-Tx1_T200	N	Kept components	PRCT
Drug	T200_RCT	PRCT	Cell_line.Tx1_T200	Plate.99	CEP97	0.75	0.0302217294043268	pearson	1	Ttest_pvalue	Coefficient_of_eigenassay	SVD_pCMs_only2CTb	NoPrepr	SVD	12533	PRCT-Tx1_T200	N	Kept components	PRCT
Drug	T200_RCT	PRCT	Cell_line.Tx1_T200	Plate.99	CEPT1	0.75	0.00192128688143288	pearson	1	Ttest_pvalue	Coefficient_of_eigenassay	SVD_pCMs_only2CTb	NoPrepr	SVD	14949	PRCT-Tx1_T200	N	Kept components	PRCT
Drug	T200_RCT	PRCT	Cell_line.Tx1_T200	Plate.99	CER1	0.75	-0.135727275342105	pearson	1	Ttest_pvalue	Coefficient_of_eigenassay	SVD_pCMs_only2CTb	NoPrepr	SVD	6602	PRCT-Tx1_T200	N	Kept components	PRCT
Drug	T200_RCT	PRCT	Cell_line.Tx1_T200	Plate.99	CERCAM	0.75	0.308785316557172	pearson	1	Ttest_pvalue	Coefficient_of_eigenassay	SVD_pCMs_only2CTb	NoPrepr	SVD	1774	PRCT-Tx1_T200	N	Kept components	PRCT
Drug	T200_RCT	PRCT	Cell_line.Tx1_T200	Plate.99	CERK	0.75	-0.0485058386751378	pearson	1	Ttest_pvalue	Coefficient_of_eigenassay	SVD_pCMs_only2CTb	NoPrepr	SVD	11275	PRCT-Tx1_T200	N	Kept components	PRCT
Drug	T200_RCT	PRCT	Cell_line.Tx1_T200	Plate.99	CERS1	0.75	-0.0759760676492613	pearson	1	Ttest_pvalue	Coefficient_of_eigenassay	SVD_pCMs_only2CTb	NoPrepr	SVD	9655	PRCT-Tx1_T200	N	Kept components	PRCT
Drug	T200_RCT	PRCT	Cell_line.Tx1_T200	Plate.99	CERS2	0.75	0.233817104968988	pearson	1	Ttest_pvalue	Coefficient_of_eigenassay	SVD_pCMs_only2CTb	NoPrepr	SVD	3234	PRCT-Tx1_T200	N	Kept components	PRCT
Drug	T200_RCT	PRCT	Cell_line.Tx1_T200	Plate.99	CERS4	0.75	0.166249261442678	pearson	1	Ttest_pvalue	Coefficient_of_eigenassay	SVD_pCMs_only2CTb	NoPrepr	SVD	5351	PRCT-Tx1_T200	N	Kept components	PRCT
Drug	T200_RCT	PRCT	Cell_line.Tx1_T200	Plate.99	CERS5	0.75	-0.0641117829703182	pearson	1	Ttest_pvalue	Coefficient_of_eigenassay	SVD_pCMs_only2CTb	NoPrepr	SVD	10331	PRCT-Tx1_T200	N	Kept components	PRCT
Drug	T200_RCT	PRCT	Cell_line.Tx1_T200	Plate.99	CERS6	0.75	-0.0165997574711874	pearson	1	Ttest_pvalue	Coefficient_of_eigenassay	SVD_pCMs_only2CTb	NoPrepr	SVD	13527	PRCT-Tx1_T200	N	Kept components	PRCT
Drug	T200_RCT	PRCT	Cell_line.Tx1_T200	Plate.99	CES2	0.75	0.152594518344966	pearson	1	Ttest_pvalue	Coefficient_of_eigenassay	SVD_pCMs_only2CTb	NoPrepr	SVD	5877	PRCT-Tx1_T200	N	Kept components	PRCT
Drug	T200_RCT	PRCT	Cell_line.Tx1_T200	Plate.99	CES3	0.75	0.29519849021589	pearson	1	Ttest_pvalue	Coefficient_of_eigenassay	SVD_pCMs_only2CTb	NoPrepr	SVD	1981	PRCT-Tx1_T200	N	Kept components	PRCT
Drug	T200_RCT	PRCT	Cell_line.Tx1_T200	Plate.99	CES4A	0.75	-0.0683298256026602	pearson	1	Ttest_pvalue	Coefficient_of_eigenassay	SVD_pCMs_only2CTb	NoPrepr	SVD	10082	PRCT-Tx1_T200	N	Kept components	PRCT
Drug	T200_RCT	PRCT	Cell_line.Tx1_T200	Plate.99	CETN2	0.75	-0.324496315950529	pearson	1	Ttest_pvalue	Coefficient_of_eigenassay	SVD_pCMs_only2CTb	NoPrepr	SVD	1561	PRCT-Tx1_T200	N	Kept components	PRCT
Drug	T200_RCT	PRCT	Cell_line.Tx1_T200	Plate.99	CETN3	0.75	-0.264060779929214	pearson	1	Ttest_pvalue	Coefficient_of_eigenassay	SVD_pCMs_only2CTb	NoPrepr	SVD	2529	PRCT-Tx1_T200	N	Kept components	PRCT
Drug	T200_RCT	PRCT	Cell_line.Tx1_T200	Plate.99	CFAP100	0.75	-0.0780033681678982	pearson	1	Ttest_pvalue	Coefficient_of_eigenassay	SVD_pCMs_only2CTb	NoPrepr	SVD	9530	PRCT-Tx1_T200	N	Kept components	PRCT
Drug	T200_RCT	PRCT	Cell_line.Tx1_T200	Plate.99	CFAP126	0.75	0.0187736619355032	pearson	1	Ttest_pvalue	Coefficient_of_eigenassay	SVD_pCMs_only2CTb	NoPrepr	SVD	13355	PRCT-Tx1_T200	N	Kept components	PRCT
Drug	T200_RCT	PRCT	Cell_line.Tx1_T200	Plate.99	CFAP157	0.75	0.124954359607497	pearson	1	Ttest_pvalue	Coefficient_of_eigenassay	SVD_pCMs_only2CTb	NoPrepr	SVD	7120	PRCT-Tx1_T200	N	Kept components	PRCT
Drug	T200_RCT	PRCT	Cell_line.Tx1_T200	Plate.99	CFAP161	0.75	-0.000397822636366311	pearson	1	Ttest_pvalue	Coefficient_of_eigenassay	SVD_pCMs_only2CTb	NoPrepr	SVD	15210	PRCT-Tx1_T200	N	Kept components	PRCT
Drug	T200_RCT	PRCT	Cell_line.Tx1_T200	Plate.99	CFAP20	0.75	0.0477302007599464	pearson	1	Ttest_pvalue	Coefficient_of_eigenassay	SVD_pCMs_only2CTb	NoPrepr	SVD	11333	PRCT-Tx1_T200	N	Kept components	PRCT
Drug	T200_RCT	PRCT	Cell_line.Tx1_T200	Plate.99	CFAP206	0.75	-0.0545549526441899	pearson	1	Ttest_pvalue	Coefficient_of_eigenassay	SVD_pCMs_only2CTb	NoPrepr	SVD	10911	PRCT-Tx1_T200	N	Kept components	PRCT
Drug	T200_RCT	PRCT	Cell_line.Tx1_T200	Plate.99	CFAP221	0.75	-0.133239438771391	pearson	1	Ttest_pvalue	Coefficient_of_eigenassay	SVD_pCMs_only2CTb	NoPrepr	SVD	6712	PRCT-Tx1_T200	N	Kept components	PRCT
Drug	T200_RCT	PRCT	Cell_line.Tx1_T200	Plate.99	CFAP298	0.75	-0.128992540585255	pearson	1	Ttest_pvalue	Coefficient_of_eigenassay	SVD_pCMs_only2CTb	NoPrepr	SVD	6917	PRCT-Tx1_T200	N	Kept components	PRCT
Drug	T200_RCT	PRCT	Cell_line.Tx1_T200	Plate.99	CFAP299	0.75	-0.0988756220194962	pearson	1	Ttest_pvalue	Coefficient_of_eigenassay	SVD_pCMs_only2CTb	NoPrepr	SVD	8441	PRCT-Tx1_T200	N	Kept components	PRCT
Drug	T200_RCT	PRCT	Cell_line.Tx1_T200	Plate.99	CFAP300	0.75	-0.0172647475085847	pearson	1	Ttest_pvalue	Coefficient_of_eigenassay	SVD_pCMs_only2CTb	NoPrepr	SVD	13463	PRCT-Tx1_T200	N	Kept components	PRCT
Drug	T200_RCT	PRCT	Cell_line.Tx1_T200	Plate.99	CFAP36	0.75	-0.399308380353892	pearson	1	Ttest_pvalue	Coefficient_of_eigenassay	SVD_pCMs_only2CTb	NoPrepr	SVD	882	PRCT-Tx1_T200	N	Kept components	PRCT
Drug	T200_RCT	PRCT	Cell_line.Tx1_T200	Plate.99	CFAP43	0.75	-0.0481846526049954	pearson	1	Ttest_pvalue	Coefficient_of_eigenassay	SVD_pCMs_only2CTb	NoPrepr	SVD	11299	PRCT-Tx1_T200	N	Kept components	PRCT
Drug	T200_RCT	PRCT	Cell_line.Tx1_T200	Plate.99	CFAP44	0.75	-0.262113387236802	pearson	1	Ttest_pvalue	Coefficient_of_eigenassay	SVD_pCMs_only2CTb	NoPrepr	SVD	2566	PRCT-Tx1_T200	N	Kept components	PRCT
Drug	T200_RCT	PRCT	Cell_line.Tx1_T200	Plate.99	CFAP45	0.75	-0.0905329331950281	pearson	1	Ttest_pvalue	Coefficient_of_eigenassay	SVD_pCMs_only2CTb	NoPrepr	SVD	8868	PRCT-Tx1_T200	N	Kept components	PRCT
Drug	T200_RCT	PRCT	Cell_line.Tx1_T200	Plate.99	CFAP46	0.75	0.0666596045706443	pearson	1	Ttest_pvalue	Coefficient_of_eigenassay	SVD_pCMs_only2CTb	NoPrepr	SVD	10189	PRCT-Tx1_T200	N	Kept components	PRCT
Drug	T200_RCT	PRCT	Cell_line.Tx1_T200	Plate.99	CFAP47	0.75	-0.0319863636672736	pearson	1	Ttest_pvalue	Coefficient_of_eigenassay	SVD_pCMs_only2CTb	NoPrepr	SVD	12403	PRCT-Tx1_T200	N	Kept components	PRCT
Drug	T200_RCT	PRCT	Cell_line.Tx1_T200	Plate.99	CFAP52	0.75	-0.0360569381371878	pearson	1	Ttest_pvalue	Coefficient_of_eigenassay	SVD_pCMs_only2CTb	NoPrepr	SVD	12128	PRCT-Tx1_T200	N	Kept components	PRCT
Drug	T200_RCT	PRCT	Cell_line.Tx1_T200	Plate.99	CFAP53	0.75	-0.173400421095658	pearson	1	Ttest_pvalue	Coefficient_of_eigenassay	SVD_pCMs_only2CTb	NoPrepr	SVD	5086	PRCT-Tx1_T200	N	Kept components	PRCT
Drug	T200_RCT	PRCT	Cell_line.Tx1_T200	Plate.99	CFAP54	0.75	-0.0864493066850344	pearson	1	Ttest_pvalue	Coefficient_of_eigenassay	SVD_pCMs_only2CTb	NoPrepr	SVD	9081	PRCT-Tx1_T200	N	Kept components	PRCT
Drug	T200_RCT	PRCT	Cell_line.Tx1_T200	Plate.99	CFAP57	0.75	-0.0412407346928799	pearson	1	Ttest_pvalue	Coefficient_of_eigenassay	SVD_pCMs_only2CTb	NoPrepr	SVD	11792	PRCT-Tx1_T200	N	Kept components	PRCT
Drug	T200_RCT	PRCT	Cell_line.Tx1_T200	Plate.99	CFAP58	0.75	-0.174005155375105	pearson	1	Ttest_pvalue	Coefficient_of_eigenassay	SVD_pCMs_only2CTb	NoPrepr	SVD	5067	PRCT-Tx1_T200	N	Kept components	PRCT
Drug	T200_RCT	PRCT	Cell_line.Tx1_T200	Plate.99	CFAP61	0.75	-0.0170358830976941	pearson	1	Ttest_pvalue	Coefficient_of_eigenassay	SVD_pCMs_only2CTb	NoPrepr	SVD	13483	PRCT-Tx1_T200	N	Kept components	PRCT
Drug	T200_RCT	PRCT	Cell_line.Tx1_T200	Plate.99	CFAP65	0.75	0.0424821799028386	pearson	1	Ttest_pvalue	Coefficient_of_eigenassay	SVD_pCMs_only2CTb	NoPrepr	SVD	11696	PRCT-Tx1_T200	N	Kept components	PRCT
Drug	T200_RCT	PRCT	Cell_line.Tx1_T200	Plate.99	CFAP69	0.75	-0.0541046920460388	pearson	1	Ttest_pvalue	Coefficient_of_eigenassay	SVD_pCMs_only2CTb	NoPrepr	SVD	10938	PRCT-Tx1_T200	N	Kept components	PRCT
Drug	T200_RCT	PRCT	Cell_line.Tx1_T200	Plate.99	CFAP70	0.75	-0.254162630545589	pearson	1	Ttest_pvalue	Coefficient_of_eigenassay	SVD_pCMs_only2CTb	NoPrepr	SVD	2750	PRCT-Tx1_T200	N	Kept components	PRCT
Drug	T200_RCT	PRCT	Cell_line.Tx1_T200	Plate.99	CFAP73	0.75	-0.0140749861927898	pearson	1	Ttest_pvalue	Coefficient_of_eigenassay	SVD_pCMs_only2CTb	NoPrepr	SVD	13724	PRCT-Tx1_T200	N	Kept components	PRCT
Drug	T200_RCT	PRCT	Cell_line.Tx1_T200	Plate.99	CFAP74	0.75	-0.0287778803861113	pearson	1	Ttest_pvalue	Coefficient_of_eigenassay	SVD_pCMs_only2CTb	NoPrepr	SVD	12625	PRCT-Tx1_T200	N	Kept components	PRCT
Drug	T200_RCT	PRCT	Cell_line.Tx1_T200	Plate.99	CFAP77	0.75	0.0727414729257458	pearson	1	Ttest_pvalue	Coefficient_of_eigenassay	SVD_pCMs_only2CTb	NoPrepr	SVD	9837	PRCT-Tx1_T200	N	Kept components	PRCT
Drug	T200_RCT	PRCT	Cell_line.Tx1_T200	Plate.99	CFAP97	0.75	0.133644590663154	pearson	1	Ttest_pvalue	Coefficient_of_eigenassay	SVD_pCMs_only2CTb	NoPrepr	SVD	6700	PRCT-Tx1_T200	N	Kept components	PRCT
Drug	T200_RCT	PRCT	Cell_line.Tx1_T200	Plate.99	CFAP99	0.75	-0.0388451559808502	pearson	1	Ttest_pvalue	Coefficient_of_eigenassay	SVD_pCMs_only2CTb	NoPrepr	SVD	11941	PRCT-Tx1_T200	N	Kept components	PRCT
Drug	T200_RCT	PRCT	Cell_line.Tx1_T200	Plate.99	CFC1	0.75	0.560459512752654	pearson	1	Ttest_pvalue	Coefficient_of_eigenassay	SVD_pCMs_only2CTb	NoPrepr	SVD	251	PRCT-Tx1_T200	N	Kept components	PRCT
Drug	T200_RCT	PRCT	Cell_line.Tx1_T200	Plate.99	CFDP1	0.75	-0.251622530244436	pearson	1	Ttest_pvalue	Coefficient_of_eigenassay	SVD_pCMs_only2CTb	NoPrepr	SVD	2815	PRCT-Tx1_T200	N	Kept components	PRCT
Drug	T200_RCT	PRCT	Cell_line.Tx1_T200	Plate.99	CFH	0.75	-0.461506647268476	pearson	1	Ttest_pvalue	Coefficient_of_eigenassay	SVD_pCMs_only2CTb	NoPrepr	SVD	551	PRCT-Tx1_T200	N	Kept components	PRCT
Drug	T200_RCT	PRCT	Cell_line.Tx1_T200	Plate.99	CFI	0.75	-0.530047164069334	pearson	1	Ttest_pvalue	Coefficient_of_eigenassay	SVD_pCMs_only2CTb	NoPrepr	SVD	313	PRCT-Tx1_T200	N	Kept components	PRCT
Drug	T200_RCT	PRCT	Cell_line.Tx1_T200	Plate.99	CFL1	0.75	0.0368942254176975	pearson	1	Ttest_pvalue	Coefficient_of_eigenassay	SVD_pCMs_only2CTb	NoPrepr	SVD	12075	PRCT-Tx1_T200	N	Kept components	PRCT
Drug	T200_RCT	PRCT	Cell_line.Tx1_T200	Plate.99	CFL2	0.75	0.0506257906891475	pearson	1	Ttest_pvalue	Coefficient_of_eigenassay	SVD_pCMs_only2CTb	NoPrepr	SVD	11146	PRCT-Tx1_T200	N	Kept components	PRCT
Drug	T200_RCT	PRCT	Cell_line.Tx1_T200	Plate.99	CFLAR	0.75	-0.0391116938830535	pearson	1	Ttest_pvalue	Coefficient_of_eigenassay	SVD_pCMs_only2CTb	NoPrepr	SVD	11928	PRCT-Tx1_T200	N	Kept components	PRCT
Drug	T200_RCT	PRCT	Cell_line.Tx1_T200	Plate.99	CFP	0.75	-0.0413398577194165	pearson	1	Ttest_pvalue	Coefficient_of_eigenassay	SVD_pCMs_only2CTb	NoPrepr	SVD	11787	PRCT-Tx1_T200	N	Kept components	PRCT
Drug	T200_RCT	PRCT	Cell_line.Tx1_T200	Plate.99	CFTR	0.75	0.00888571481940655	pearson	1	Ttest_pvalue	Coefficient_of_eigenassay	SVD_pCMs_only2CTb	NoPrepr	SVD	14170	PRCT-Tx1_T200	N	Kept components	PRCT
Drug	T200_RCT	PRCT	Cell_line.Tx1_T200	Plate.99	CGB7	0.75	0.0826548669254358	pearson	1	Ttest_pvalue	Coefficient_of_eigenassay	SVD_pCMs_only2CTb	NoPrepr	SVD	9271	PRCT-Tx1_T200	N	Kept components	PRCT
Drug	T200_RCT	PRCT	Cell_line.Tx1_T200	Plate.99	CGGBP1	0.75	-0.0651763745980079	pearson	1	Ttest_pvalue	Coefficient_of_eigenassay	SVD_pCMs_only2CTb	NoPrepr	SVD	10283	PRCT-Tx1_T200	N	Kept components	PRCT
Drug	T200_RCT	PRCT	Cell_line.Tx1_T200	Plate.99	CGN	0.75	-0.372193350339536	pearson	1	Ttest_pvalue	Coefficient_of_eigenassay	SVD_pCMs_only2CTb	NoPrepr	SVD	1065	PRCT-Tx1_T200	N	Kept components	PRCT
Drug	T200_RCT	PRCT	Cell_line.Tx1_T200	Plate.99	CGNL1	0.75	0.280290357714161	pearson	1	Ttest_pvalue	Coefficient_of_eigenassay	SVD_pCMs_only2CTb	NoPrepr	SVD	2244	PRCT-Tx1_T200	N	Kept components	PRCT
Drug	T200_RCT	PRCT	Cell_line.Tx1_T200	Plate.99	CGREF1	0.75	0.173084089246654	pearson	1	Ttest_pvalue	Coefficient_of_eigenassay	SVD_pCMs_only2CTb	NoPrepr	SVD	5098	PRCT-Tx1_T200	N	Kept components	PRCT
Drug	T200_RCT	PRCT	Cell_line.Tx1_T200	Plate.99	CGRRF1	0.75	-0.245549940444816	pearson	1	Ttest_pvalue	Coefficient_of_eigenassay	SVD_pCMs_only2CTb	NoPrepr	SVD	2944	PRCT-Tx1_T200	N	Kept components	PRCT
Drug	T200_RCT	PRCT	Cell_line.Tx1_T200	Plate.99	CHAC1	0.75	1.00038642974483	pearson	1	Ttest_pvalue	Coefficient_of_eigenassay	SVD_pCMs_only2CTb	NoPrepr	SVD	30	PRCT-Tx1_T200	N	Kept components	PRCT
Drug	T200_RCT	PRCT	Cell_line.Tx1_T200	Plate.99	CHAC2	0.75	-0.0596309885783515	pearson	1	Ttest_pvalue	Coefficient_of_eigenassay	SVD_pCMs_only2CTb	NoPrepr	SVD	10622	PRCT-Tx1_T200	N	Kept components	PRCT
Drug	T200_RCT	PRCT	Cell_line.Tx1_T200	Plate.99	CHAD	0.75	0.0398762840118116	pearson	1	Ttest_pvalue	Coefficient_of_eigenassay	SVD_pCMs_only2CTb	NoPrepr	SVD	11883	PRCT-Tx1_T200	N	Kept components	PRCT
Drug	T200_RCT	PRCT	Cell_line.Tx1_T200	Plate.99	CHADL	0.75	0.0885062706523005	pearson	1	Ttest_pvalue	Coefficient_of_eigenassay	SVD_pCMs_only2CTb	NoPrepr	SVD	8967	PRCT-Tx1_T200	N	Kept components	PRCT
Drug	T200_RCT	PRCT	Cell_line.Tx1_T200	Plate.99	CHAF1A	0.75	0.0615726780601268	pearson	1	Ttest_pvalue	Coefficient_of_eigenassay	SVD_pCMs_only2CTb	NoPrepr	SVD	10481	PRCT-Tx1_T200	N	Kept components	PRCT
Drug	T200_RCT	PRCT	Cell_line.Tx1_T200	Plate.99	CHAF1B	0.75	-0.106548916156173	pearson	1	Ttest_pvalue	Coefficient_of_eigenassay	SVD_pCMs_only2CTb	NoPrepr	SVD	8009	PRCT-Tx1_T200	N	Kept components	PRCT
Drug	T200_RCT	PRCT	Cell_line.Tx1_T200	Plate.99	CHAMP1	0.75	0.160937460269322	pearson	1	Ttest_pvalue	Coefficient_of_eigenassay	SVD_pCMs_only2CTb	NoPrepr	SVD	5555	PRCT-Tx1_T200	N	Kept components	PRCT
Drug	T200_RCT	PRCT	Cell_line.Tx1_T200	Plate.99	CHCHD1	0.75	-0.423535034237003	pearson	1	Ttest_pvalue	Coefficient_of_eigenassay	SVD_pCMs_only2CTb	NoPrepr	SVD	741	PRCT-Tx1_T200	N	Kept components	PRCT
Drug	T200_RCT	PRCT	Cell_line.Tx1_T200	Plate.99	CHCHD2	0.75	-0.222526446825922	pearson	1	Ttest_pvalue	Coefficient_of_eigenassay	SVD_pCMs_only2CTb	NoPrepr	SVD	3544	PRCT-Tx1_T200	N	Kept components	PRCT
Drug	T200_RCT	PRCT	Cell_line.Tx1_T200	Plate.99	CHCHD3	0.75	-0.0153552923311556	pearson	1	Ttest_pvalue	Coefficient_of_eigenassay	SVD_pCMs_only2CTb	NoPrepr	SVD	13642	PRCT-Tx1_T200	N	Kept components	PRCT
Drug	T200_RCT	PRCT	Cell_line.Tx1_T200	Plate.99	CHCHD4	0.75	-0.0137528888059872	pearson	1	Ttest_pvalue	Coefficient_of_eigenassay	SVD_pCMs_only2CTb	NoPrepr	SVD	13753	PRCT-Tx1_T200	N	Kept components	PRCT
Drug	T200_RCT	PRCT	Cell_line.Tx1_T200	Plate.99	CHCHD5	0.75	-0.201072171524612	pearson	1	Ttest_pvalue	Coefficient_of_eigenassay	SVD_pCMs_only2CTb	NoPrepr	SVD	4165	PRCT-Tx1_T200	N	Kept components	PRCT
Drug	T200_RCT	PRCT	Cell_line.Tx1_T200	Plate.99	CHCHD6	0.75	0.0649168923526362	pearson	1	Ttest_pvalue	Coefficient_of_eigenassay	SVD_pCMs_only2CTb	NoPrepr	SVD	10292	PRCT-Tx1_T200	N	Kept components	PRCT
Drug	T200_RCT	PRCT	Cell_line.Tx1_T200	Plate.99	CHCHD7	0.75	-0.352820152531987	pearson	1	Ttest_pvalue	Coefficient_of_eigenassay	SVD_pCMs_only2CTb	NoPrepr	SVD	1264	PRCT-Tx1_T200	N	Kept components	PRCT
Drug	T200_RCT	PRCT	Cell_line.Tx1_T200	Plate.99	CHD1	0.75	-0.220330881168294	pearson	1	Ttest_pvalue	Coefficient_of_eigenassay	SVD_pCMs_only2CTb	NoPrepr	SVD	3602	PRCT-Tx1_T200	N	Kept components	PRCT
Drug	T200_RCT	PRCT	Cell_line.Tx1_T200	Plate.99	CHD1L	0.75	0.0255774636638508	pearson	1	Ttest_pvalue	Coefficient_of_eigenassay	SVD_pCMs_only2CTb	NoPrepr	SVD	12855	PRCT-Tx1_T200	N	Kept components	PRCT
Drug	T200_RCT	PRCT	Cell_line.Tx1_T200	Plate.99	CHD2	0.75	0.156457840217435	pearson	1	Ttest_pvalue	Coefficient_of_eigenassay	SVD_pCMs_only2CTb	NoPrepr	SVD	5714	PRCT-Tx1_T200	N	Kept components	PRCT
Drug	T200_RCT	PRCT	Cell_line.Tx1_T200	Plate.99	CHD3	0.75	0.0646102352078824	pearson	1	Ttest_pvalue	Coefficient_of_eigenassay	SVD_pCMs_only2CTb	NoPrepr	SVD	10308	PRCT-Tx1_T200	N	Kept components	PRCT
Drug	T200_RCT	PRCT	Cell_line.Tx1_T200	Plate.99	CHD4	0.75	0.0816836633786119	pearson	1	Ttest_pvalue	Coefficient_of_eigenassay	SVD_pCMs_only2CTb	NoPrepr	SVD	9320	PRCT-Tx1_T200	N	Kept components	PRCT
Drug	T200_RCT	PRCT	Cell_line.Tx1_T200	Plate.99	CHD5	0.75	0.222857128601501	pearson	1	Ttest_pvalue	Coefficient_of_eigenassay	SVD_pCMs_only2CTb	NoPrepr	SVD	3538	PRCT-Tx1_T200	N	Kept components	PRCT
Drug	T200_RCT	PRCT	Cell_line.Tx1_T200	Plate.99	CHD6	0.75	0.44476081484147	pearson	1	Ttest_pvalue	Coefficient_of_eigenassay	SVD_pCMs_only2CTb	NoPrepr	SVD	635	PRCT-Tx1_T200	N	Kept components	PRCT
Drug	T200_RCT	PRCT	Cell_line.Tx1_T200	Plate.99	CHD7	0.75	0.257692020015272	pearson	1	Ttest_pvalue	Coefficient_of_eigenassay	SVD_pCMs_only2CTb	NoPrepr	SVD	2671	PRCT-Tx1_T200	N	Kept components	PRCT
Drug	T200_RCT	PRCT	Cell_line.Tx1_T200	Plate.99	CHD8	0.75	0.054068619744897	pearson	1	Ttest_pvalue	Coefficient_of_eigenassay	SVD_pCMs_only2CTb	NoPrepr	SVD	10940	PRCT-Tx1_T200	N	Kept components	PRCT
Drug	T200_RCT	PRCT	Cell_line.Tx1_T200	Plate.99	CHD9	0.75	-0.0192421005342894	pearson	1	Ttest_pvalue	Coefficient_of_eigenassay	SVD_pCMs_only2CTb	NoPrepr	SVD	13322	PRCT-Tx1_T200	N	Kept components	PRCT
Drug	T200_RCT	PRCT	Cell_line.Tx1_T200	Plate.99	CHDH	0.75	0.0913405338636874	pearson	1	Ttest_pvalue	Coefficient_of_eigenassay	SVD_pCMs_only2CTb	NoPrepr	SVD	8823	PRCT-Tx1_T200	N	Kept components	PRCT
Drug	T200_RCT	PRCT	Cell_line.Tx1_T200	Plate.99	CHEK1	0.75	-0.106863640695978	pearson	1	Ttest_pvalue	Coefficient_of_eigenassay	SVD_pCMs_only2CTb	NoPrepr	SVD	7988	PRCT-Tx1_T200	N	Kept components	PRCT
Drug	T200_RCT	PRCT	Cell_line.Tx1_T200	Plate.99	CHEK2	0.75	-0.204123189766515	pearson	1	Ttest_pvalue	Coefficient_of_eigenassay	SVD_pCMs_only2CTb	NoPrepr	SVD	4059	PRCT-Tx1_T200	N	Kept components	PRCT
Drug	T200_RCT	PRCT	Cell_line.Tx1_T200	Plate.99	CHERP	0.75	0.503326786031935	pearson	1	Ttest_pvalue	Coefficient_of_eigenassay	SVD_pCMs_only2CTb	NoPrepr	SVD	395	PRCT-Tx1_T200	N	Kept components	PRCT
Drug	T200_RCT	PRCT	Cell_line.Tx1_T200	Plate.99	CHFR	0.75	0.201374589998489	pearson	1	Ttest_pvalue	Coefficient_of_eigenassay	SVD_pCMs_only2CTb	NoPrepr	SVD	4154	PRCT-Tx1_T200	N	Kept components	PRCT
Drug	T200_RCT	PRCT	Cell_line.Tx1_T200	Plate.99	CHGB	0.75	-0.316238662744768	pearson	1	Ttest_pvalue	Coefficient_of_eigenassay	SVD_pCMs_only2CTb	NoPrepr	SVD	1677	PRCT-Tx1_T200	N	Kept components	PRCT
Drug	T200_RCT	PRCT	Cell_line.Tx1_T200	Plate.99	CHI3L1	0.75	0.066509648341569	pearson	1	Ttest_pvalue	Coefficient_of_eigenassay	SVD_pCMs_only2CTb	NoPrepr	SVD	10201	PRCT-Tx1_T200	N	Kept components	PRCT
Drug	T200_RCT	PRCT	Cell_line.Tx1_T200	Plate.99	CHIC1	0.75	-0.278012100124276	pearson	1	Ttest_pvalue	Coefficient_of_eigenassay	SVD_pCMs_only2CTb	NoPrepr	SVD	2282	PRCT-Tx1_T200	N	Kept components	PRCT
Drug	T200_RCT	PRCT	Cell_line.Tx1_T200	Plate.99	CHIC2	0.75	-0.0368691994838092	pearson	1	Ttest_pvalue	Coefficient_of_eigenassay	SVD_pCMs_only2CTb	NoPrepr	SVD	12078	PRCT-Tx1_T200	N	Kept components	PRCT
Drug	T200_RCT	PRCT	Cell_line.Tx1_T200	Plate.99	CHID1	0.75	0.13253669369606	pearson	1	Ttest_pvalue	Coefficient_of_eigenassay	SVD_pCMs_only2CTb	NoPrepr	SVD	6744	PRCT-Tx1_T200	N	Kept components	PRCT
Drug	T200_RCT	PRCT	Cell_line.Tx1_T200	Plate.99	CHKA	0.75	0.122219609166225	pearson	1	Ttest_pvalue	Coefficient_of_eigenassay	SVD_pCMs_only2CTb	NoPrepr	SVD	7251	PRCT-Tx1_T200	N	Kept components	PRCT
Drug	T200_RCT	PRCT	Cell_line.Tx1_T200	Plate.99	CHM	0.75	-0.0133193585513163	pearson	1	Ttest_pvalue	Coefficient_of_eigenassay	SVD_pCMs_only2CTb	NoPrepr	SVD	13792	PRCT-Tx1_T200	N	Kept components	PRCT
Drug	T200_RCT	PRCT	Cell_line.Tx1_T200	Plate.99	CHML	0.75	-0.182994511568984	pearson	1	Ttest_pvalue	Coefficient_of_eigenassay	SVD_pCMs_only2CTb	NoPrepr	SVD	4744	PRCT-Tx1_T200	N	Kept components	PRCT
Drug	T200_RCT	PRCT	Cell_line.Tx1_T200	Plate.99	CHMP1A	0.75	0.217681299050888	pearson	1	Ttest_pvalue	Coefficient_of_eigenassay	SVD_pCMs_only2CTb	NoPrepr	SVD	3678	PRCT-Tx1_T200	N	Kept components	PRCT
Drug	T200_RCT	PRCT	Cell_line.Tx1_T200	Plate.99	CHMP1B	0.75	0.129635181183845	pearson	1	Ttest_pvalue	Coefficient_of_eigenassay	SVD_pCMs_only2CTb	NoPrepr	SVD	6883	PRCT-Tx1_T200	N	Kept components	PRCT
Drug	T200_RCT	PRCT	Cell_line.Tx1_T200	Plate.99	CHMP2A	0.75	-0.33483661054234	pearson	1	Ttest_pvalue	Coefficient_of_eigenassay	SVD_pCMs_only2CTb	NoPrepr	SVD	1442	PRCT-Tx1_T200	N	Kept components	PRCT
Drug	T200_RCT	PRCT	Cell_line.Tx1_T200	Plate.99	CHMP2B	0.75	-0.138693903782227	pearson	1	Ttest_pvalue	Coefficient_of_eigenassay	SVD_pCMs_only2CTb	NoPrepr	SVD	6471	PRCT-Tx1_T200	N	Kept components	PRCT
Drug	T200_RCT	PRCT	Cell_line.Tx1_T200	Plate.99	CHMP3	0.75	0.136477930182586	pearson	1	Ttest_pvalue	Coefficient_of_eigenassay	SVD_pCMs_only2CTb	NoPrepr	SVD	6567	PRCT-Tx1_T200	N	Kept components	PRCT
Drug	T200_RCT	PRCT	Cell_line.Tx1_T200	Plate.99	CHMP4A	0.75	-0.287092358478989	pearson	1	Ttest_pvalue	Coefficient_of_eigenassay	SVD_pCMs_only2CTb	NoPrepr	SVD	2132	PRCT-Tx1_T200	N	Kept components	PRCT
Drug	T200_RCT	PRCT	Cell_line.Tx1_T200	Plate.99	CHMP4B	0.75	0.00893978718010942	pearson	1	Ttest_pvalue	Coefficient_of_eigenassay	SVD_pCMs_only2CTb	NoPrepr	SVD	14161	PRCT-Tx1_T200	N	Kept components	PRCT
Drug	T200_RCT	PRCT	Cell_line.Tx1_T200	Plate.99	CHMP4C	0.75	0.0616576808126134	pearson	1	Ttest_pvalue	Coefficient_of_eigenassay	SVD_pCMs_only2CTb	NoPrepr	SVD	10475	PRCT-Tx1_T200	N	Kept components	PRCT
Drug	T200_RCT	PRCT	Cell_line.Tx1_T200	Plate.99	CHMP5	0.75	-0.0539813509598441	pearson	1	Ttest_pvalue	Coefficient_of_eigenassay	SVD_pCMs_only2CTb	NoPrepr	SVD	10945	PRCT-Tx1_T200	N	Kept components	PRCT
Drug	T200_RCT	PRCT	Cell_line.Tx1_T200	Plate.99	CHMP6	0.75	0.129946069046053	pearson	1	Ttest_pvalue	Coefficient_of_eigenassay	SVD_pCMs_only2CTb	NoPrepr	SVD	6869	PRCT-Tx1_T200	N	Kept components	PRCT
Drug	T200_RCT	PRCT	Cell_line.Tx1_T200	Plate.99	CHMP7	0.75	-0.0811400365773309	pearson	1	Ttest_pvalue	Coefficient_of_eigenassay	SVD_pCMs_only2CTb	NoPrepr	SVD	9348	PRCT-Tx1_T200	N	Kept components	PRCT
Drug	T200_RCT	PRCT	Cell_line.Tx1_T200	Plate.99	CHN1	0.75	-0.125509513411464	pearson	1	Ttest_pvalue	Coefficient_of_eigenassay	SVD_pCMs_only2CTb	NoPrepr	SVD	7093	PRCT-Tx1_T200	N	Kept components	PRCT
Drug	T200_RCT	PRCT	Cell_line.Tx1_T200	Plate.99	CHN2	0.75	0.0124103657027627	pearson	1	Ttest_pvalue	Coefficient_of_eigenassay	SVD_pCMs_only2CTb	NoPrepr	SVD	13885	PRCT-Tx1_T200	N	Kept components	PRCT
Drug	T200_RCT	PRCT	Cell_line.Tx1_T200	Plate.99	CHODL	0.75	-0.0133976145671583	pearson	1	Ttest_pvalue	Coefficient_of_eigenassay	SVD_pCMs_only2CTb	NoPrepr	SVD	13777	PRCT-Tx1_T200	N	Kept components	PRCT
Drug	T200_RCT	PRCT	Cell_line.Tx1_T200	Plate.99	CHORDC1	0.75	-0.105348408593605	pearson	1	Ttest_pvalue	Coefficient_of_eigenassay	SVD_pCMs_only2CTb	NoPrepr	SVD	8071	PRCT-Tx1_T200	N	Kept components	PRCT
Drug	T200_RCT	PRCT	Cell_line.Tx1_T200	Plate.99	CHP1	0.75	-0.100718753532127	pearson	1	Ttest_pvalue	Coefficient_of_eigenassay	SVD_pCMs_only2CTb	NoPrepr	SVD	8337	PRCT-Tx1_T200	N	Kept components	PRCT
Drug	T200_RCT	PRCT	Cell_line.Tx1_T200	Plate.99	CHPF	0.75	0.363568734636508	pearson	1	Ttest_pvalue	Coefficient_of_eigenassay	SVD_pCMs_only2CTb	NoPrepr	SVD	1141	PRCT-Tx1_T200	N	Kept components	PRCT
Drug	T200_RCT	PRCT	Cell_line.Tx1_T200	Plate.99	CHPF2	0.75	0.279407361101247	pearson	1	Ttest_pvalue	Coefficient_of_eigenassay	SVD_pCMs_only2CTb	NoPrepr	SVD	2259	PRCT-Tx1_T200	N	Kept components	PRCT
Drug	T200_RCT	PRCT	Cell_line.Tx1_T200	Plate.99	CHPT1	0.75	0.0300094103664605	pearson	1	Ttest_pvalue	Coefficient_of_eigenassay	SVD_pCMs_only2CTb	NoPrepr	SVD	12548	PRCT-Tx1_T200	N	Kept components	PRCT
Drug	T200_RCT	PRCT	Cell_line.Tx1_T200	Plate.99	CHRAC1	0.75	-0.0572235426516093	pearson	1	Ttest_pvalue	Coefficient_of_eigenassay	SVD_pCMs_only2CTb	NoPrepr	SVD	10753	PRCT-Tx1_T200	N	Kept components	PRCT
Drug	T200_RCT	PRCT	Cell_line.Tx1_T200	Plate.99	CHRD	0.75	0.216806700200923	pearson	1	Ttest_pvalue	Coefficient_of_eigenassay	SVD_pCMs_only2CTb	NoPrepr	SVD	3696	PRCT-Tx1_T200	N	Kept components	PRCT
Drug	T200_RCT	PRCT	Cell_line.Tx1_T200	Plate.99	CHRDL1	0.75	0.0661210578097536	pearson	1	Ttest_pvalue	Coefficient_of_eigenassay	SVD_pCMs_only2CTb	NoPrepr	SVD	10225	PRCT-Tx1_T200	N	Kept components	PRCT
Drug	T200_RCT	PRCT	Cell_line.Tx1_T200	Plate.99	CHRDL2	0.75	0.00670421501176588	pearson	1	Ttest_pvalue	Coefficient_of_eigenassay	SVD_pCMs_only2CTb	NoPrepr	SVD	14403	PRCT-Tx1_T200	N	Kept components	PRCT
Drug	T200_RCT	PRCT	Cell_line.Tx1_T200	Plate.99	CHRFAM7A	0.75	8.72081273991753e-05	pearson	1	Ttest_pvalue	Coefficient_of_eigenassay	SVD_pCMs_only2CTb	NoPrepr	SVD	15290	PRCT-Tx1_T200	N	Kept components	PRCT
Drug	T200_RCT	PRCT	Cell_line.Tx1_T200	Plate.99	CHRM2	0.75	-0.0885995504971754	pearson	1	Ttest_pvalue	Coefficient_of_eigenassay	SVD_pCMs_only2CTb	NoPrepr	SVD	8957	PRCT-Tx1_T200	N	Kept components	PRCT
Drug	T200_RCT	PRCT	Cell_line.Tx1_T200	Plate.99	CHRM3	0.75	-0.256574594405789	pearson	1	Ttest_pvalue	Coefficient_of_eigenassay	SVD_pCMs_only2CTb	NoPrepr	SVD	2695	PRCT-Tx1_T200	N	Kept components	PRCT
Drug	T200_RCT	PRCT	Cell_line.Tx1_T200	Plate.99	CHRM4	0.75	0.136147852722627	pearson	1	Ttest_pvalue	Coefficient_of_eigenassay	SVD_pCMs_only2CTb	NoPrepr	SVD	6580	PRCT-Tx1_T200	N	Kept components	PRCT
Drug	T200_RCT	PRCT	Cell_line.Tx1_T200	Plate.99	CHRM5	0.75	0.0225705478174506	pearson	1	Ttest_pvalue	Coefficient_of_eigenassay	SVD_pCMs_only2CTb	NoPrepr	SVD	13087	PRCT-Tx1_T200	N	Kept components	PRCT
Drug	T200_RCT	PRCT	Cell_line.Tx1_T200	Plate.99	CHRNA1	0.75	-0.00242916068239461	pearson	1	Ttest_pvalue	Coefficient_of_eigenassay	SVD_pCMs_only2CTb	NoPrepr	SVD	14877	PRCT-Tx1_T200	N	Kept components	PRCT
Drug	T200_RCT	PRCT	Cell_line.Tx1_T200	Plate.99	CHRNA10	0.75	0.00842516124975611	pearson	1	Ttest_pvalue	Coefficient_of_eigenassay	SVD_pCMs_only2CTb	NoPrepr	SVD	14208	PRCT-Tx1_T200	N	Kept components	PRCT
Drug	T200_RCT	PRCT	Cell_line.Tx1_T200	Plate.99	CHRNA3	0.75	0.0097957224804743	pearson	1	Ttest_pvalue	Coefficient_of_eigenassay	SVD_pCMs_only2CTb	NoPrepr	SVD	14095	PRCT-Tx1_T200	N	Kept components	PRCT
Drug	T200_RCT	PRCT	Cell_line.Tx1_T200	Plate.99	CHRNA4	0.75	-0.0915833628040464	pearson	1	Ttest_pvalue	Coefficient_of_eigenassay	SVD_pCMs_only2CTb	NoPrepr	SVD	8815	PRCT-Tx1_T200	N	Kept components	PRCT
Drug	T200_RCT	PRCT	Cell_line.Tx1_T200	Plate.99	CHRNA5	0.75	-0.0782202085066961	pearson	1	Ttest_pvalue	Coefficient_of_eigenassay	SVD_pCMs_only2CTb	NoPrepr	SVD	9520	PRCT-Tx1_T200	N	Kept components	PRCT
Drug	T200_RCT	PRCT	Cell_line.Tx1_T200	Plate.99	CHRNB1	0.75	0.0829456504325341	pearson	1	Ttest_pvalue	Coefficient_of_eigenassay	SVD_pCMs_only2CTb	NoPrepr	SVD	9258	PRCT-Tx1_T200	N	Kept components	PRCT
Drug	T200_RCT	PRCT	Cell_line.Tx1_T200	Plate.99	CHRNB2	0.75	0.0637584634868743	pearson	1	Ttest_pvalue	Coefficient_of_eigenassay	SVD_pCMs_only2CTb	NoPrepr	SVD	10355	PRCT-Tx1_T200	N	Kept components	PRCT
Drug	T200_RCT	PRCT	Cell_line.Tx1_T200	Plate.99	CHRNB4	0.75	0.0178538898072234	pearson	1	Ttest_pvalue	Coefficient_of_eigenassay	SVD_pCMs_only2CTb	NoPrepr	SVD	13423	PRCT-Tx1_T200	N	Kept components	PRCT
Drug	T200_RCT	PRCT	Cell_line.Tx1_T200	Plate.99	CHRND	0.75	-0.00263602570077377	pearson	1	Ttest_pvalue	Coefficient_of_eigenassay	SVD_pCMs_only2CTb	NoPrepr	SVD	14849	PRCT-Tx1_T200	N	Kept components	PRCT
Drug	T200_RCT	PRCT	Cell_line.Tx1_T200	Plate.99	CHRNE	0.75	0.0638937782855985	pearson	1	Ttest_pvalue	Coefficient_of_eigenassay	SVD_pCMs_only2CTb	NoPrepr	SVD	10348	PRCT-Tx1_T200	N	Kept components	PRCT
Drug	T200_RCT	PRCT	Cell_line.Tx1_T200	Plate.99	CHRNG	0.75	-0.146558807842336	pearson	1	Ttest_pvalue	Coefficient_of_eigenassay	SVD_pCMs_only2CTb	NoPrepr	SVD	6120	PRCT-Tx1_T200	N	Kept components	PRCT
Drug	T200_RCT	PRCT	Cell_line.Tx1_T200	Plate.99	CHST1	0.75	0.0762635699757458	pearson	1	Ttest_pvalue	Coefficient_of_eigenassay	SVD_pCMs_only2CTb	NoPrepr	SVD	9632	PRCT-Tx1_T200	N	Kept components	PRCT
Drug	T200_RCT	PRCT	Cell_line.Tx1_T200	Plate.99	CHST10	0.75	0.0967630738358073	pearson	1	Ttest_pvalue	Coefficient_of_eigenassay	SVD_pCMs_only2CTb	NoPrepr	SVD	8540	PRCT-Tx1_T200	N	Kept components	PRCT
Drug	T200_RCT	PRCT	Cell_line.Tx1_T200	Plate.99	CHST11	0.75	0.0899181638170247	pearson	1	Ttest_pvalue	Coefficient_of_eigenassay	SVD_pCMs_only2CTb	NoPrepr	SVD	8899	PRCT-Tx1_T200	N	Kept components	PRCT
Drug	T200_RCT	PRCT	Cell_line.Tx1_T200	Plate.99	CHST12	0.75	0.150205961493674	pearson	1	Ttest_pvalue	Coefficient_of_eigenassay	SVD_pCMs_only2CTb	NoPrepr	SVD	5962	PRCT-Tx1_T200	N	Kept components	PRCT
Drug	T200_RCT	PRCT	Cell_line.Tx1_T200	Plate.99	CHST13	0.75	0.00577847435070528	pearson	1	Ttest_pvalue	Coefficient_of_eigenassay	SVD_pCMs_only2CTb	NoPrepr	SVD	14503	PRCT-Tx1_T200	N	Kept components	PRCT
Drug	T200_RCT	PRCT	Cell_line.Tx1_T200	Plate.99	CHST14	0.75	0.328467165823446	pearson	1	Ttest_pvalue	Coefficient_of_eigenassay	SVD_pCMs_only2CTb	NoPrepr	SVD	1516	PRCT-Tx1_T200	N	Kept components	PRCT
Drug	T200_RCT	PRCT	Cell_line.Tx1_T200	Plate.99	CHST15	0.75	0.0142874633362993	pearson	1	Ttest_pvalue	Coefficient_of_eigenassay	SVD_pCMs_only2CTb	NoPrepr	SVD	13709	PRCT-Tx1_T200	N	Kept components	PRCT
Drug	T200_RCT	PRCT	Cell_line.Tx1_T200	Plate.99	CHST2	0.75	0.121214664391487	pearson	1	Ttest_pvalue	Coefficient_of_eigenassay	SVD_pCMs_only2CTb	NoPrepr	SVD	7288	PRCT-Tx1_T200	N	Kept components	PRCT
Drug	T200_RCT	PRCT	Cell_line.Tx1_T200	Plate.99	CHST3	0.75	0.355137033960476	pearson	1	Ttest_pvalue	Coefficient_of_eigenassay	SVD_pCMs_only2CTb	NoPrepr	SVD	1242	PRCT-Tx1_T200	N	Kept components	PRCT
Drug	T200_RCT	PRCT	Cell_line.Tx1_T200	Plate.99	CHST4	0.75	-0.0318189313446731	pearson	1	Ttest_pvalue	Coefficient_of_eigenassay	SVD_pCMs_only2CTb	NoPrepr	SVD	12419	PRCT-Tx1_T200	N	Kept components	PRCT
Drug	T200_RCT	PRCT	Cell_line.Tx1_T200	Plate.99	CHST5	0.75	0.0644517156527651	pearson	1	Ttest_pvalue	Coefficient_of_eigenassay	SVD_pCMs_only2CTb	NoPrepr	SVD	10315	PRCT-Tx1_T200	N	Kept components	PRCT
Drug	T200_RCT	PRCT	Cell_line.Tx1_T200	Plate.99	CHST6	0.75	0.0727478154996829	pearson	1	Ttest_pvalue	Coefficient_of_eigenassay	SVD_pCMs_only2CTb	NoPrepr	SVD	9836	PRCT-Tx1_T200	N	Kept components	PRCT
Drug	T200_RCT	PRCT	Cell_line.Tx1_T200	Plate.99	CHST7	0.75	0.168421004796952	pearson	1	Ttest_pvalue	Coefficient_of_eigenassay	SVD_pCMs_only2CTb	NoPrepr	SVD	5269	PRCT-Tx1_T200	N	Kept components	PRCT
Drug	T200_RCT	PRCT	Cell_line.Tx1_T200	Plate.99	CHST8	0.75	0.0140208707301879	pearson	1	Ttest_pvalue	Coefficient_of_eigenassay	SVD_pCMs_only2CTb	NoPrepr	SVD	13729	PRCT-Tx1_T200	N	Kept components	PRCT
Drug	T200_RCT	PRCT	Cell_line.Tx1_T200	Plate.99	CHST9	0.75	-0.0341131077595356	pearson	1	Ttest_pvalue	Coefficient_of_eigenassay	SVD_pCMs_only2CTb	NoPrepr	SVD	12257	PRCT-Tx1_T200	N	Kept components	PRCT
Drug	T200_RCT	PRCT	Cell_line.Tx1_T200	Plate.99	CHSY1	0.75	-0.0471969081097502	pearson	1	Ttest_pvalue	Coefficient_of_eigenassay	SVD_pCMs_only2CTb	NoPrepr	SVD	11372	PRCT-Tx1_T200	N	Kept components	PRCT
Drug	T200_RCT	PRCT	Cell_line.Tx1_T200	Plate.99	CHSY3	0.75	-0.232981115812203	pearson	1	Ttest_pvalue	Coefficient_of_eigenassay	SVD_pCMs_only2CTb	NoPrepr	SVD	3260	PRCT-Tx1_T200	N	Kept components	PRCT
Drug	T200_RCT	PRCT	Cell_line.Tx1_T200	Plate.99	CHTF18	0.75	0.167844523034615	pearson	1	Ttest_pvalue	Coefficient_of_eigenassay	SVD_pCMs_only2CTb	NoPrepr	SVD	5291	PRCT-Tx1_T200	N	Kept components	PRCT
Drug	T200_RCT	PRCT	Cell_line.Tx1_T200	Plate.99	CHTF8	0.75	0.101251144100892	pearson	1	Ttest_pvalue	Coefficient_of_eigenassay	SVD_pCMs_only2CTb	NoPrepr	SVD	8302	PRCT-Tx1_T200	N	Kept components	PRCT
Drug	T200_RCT	PRCT	Cell_line.Tx1_T200	Plate.99	CHTOP	0.75	-0.0665912655907996	pearson	1	Ttest_pvalue	Coefficient_of_eigenassay	SVD_pCMs_only2CTb	NoPrepr	SVD	10195	PRCT-Tx1_T200	N	Kept components	PRCT
Drug	T200_RCT	PRCT	Cell_line.Tx1_T200	Plate.99	CHUK	0.75	-0.222503569939275	pearson	1	Ttest_pvalue	Coefficient_of_eigenassay	SVD_pCMs_only2CTb	NoPrepr	SVD	3545	PRCT-Tx1_T200	N	Kept components	PRCT
Drug	T200_RCT	PRCT	Cell_line.Tx1_T200	Plate.99	CHURC1	0.75	-0.204078126064426	pearson	1	Ttest_pvalue	Coefficient_of_eigenassay	SVD_pCMs_only2CTb	NoPrepr	SVD	4061	PRCT-Tx1_T200	N	Kept components	PRCT
Drug	T200_RCT	PRCT	Cell_line.Tx1_T200	Plate.99	CIAO1	0.75	-0.0558640664172224	pearson	1	Ttest_pvalue	Coefficient_of_eigenassay	SVD_pCMs_only2CTb	NoPrepr	SVD	10833	PRCT-Tx1_T200	N	Kept components	PRCT
Drug	T200_RCT	PRCT	Cell_line.Tx1_T200	Plate.99	CIAO2A	0.75	-0.140573634777106	pearson	1	Ttest_pvalue	Coefficient_of_eigenassay	SVD_pCMs_only2CTb	NoPrepr	SVD	6386	PRCT-Tx1_T200	N	Kept components	PRCT
Drug	T200_RCT	PRCT	Cell_line.Tx1_T200	Plate.99	CIAO2B	0.75	-0.0306731562010592	pearson	1	Ttest_pvalue	Coefficient_of_eigenassay	SVD_pCMs_only2CTb	NoPrepr	SVD	12508	PRCT-Tx1_T200	N	Kept components	PRCT
Drug	T200_RCT	PRCT	Cell_line.Tx1_T200	Plate.99	CIAO3	0.75	-0.235431290390005	pearson	1	Ttest_pvalue	Coefficient_of_eigenassay	SVD_pCMs_only2CTb	NoPrepr	SVD	3191	PRCT-Tx1_T200	N	Kept components	PRCT
Drug	T200_RCT	PRCT	Cell_line.Tx1_T200	Plate.99	CIAPIN1	0.75	-0.0082451051883468	pearson	1	Ttest_pvalue	Coefficient_of_eigenassay	SVD_pCMs_only2CTb	NoPrepr	SVD	14227	PRCT-Tx1_T200	N	Kept components	PRCT
Drug	T200_RCT	PRCT	Cell_line.Tx1_T200	Plate.99	CIART	0.75	0.136990975148535	pearson	1	Ttest_pvalue	Coefficient_of_eigenassay	SVD_pCMs_only2CTb	NoPrepr	SVD	6545	PRCT-Tx1_T200	N	Kept components	PRCT
Drug	T200_RCT	PRCT	Cell_line.Tx1_T200	Plate.99	CIB1	0.75	0.101360540126686	pearson	1	Ttest_pvalue	Coefficient_of_eigenassay	SVD_pCMs_only2CTb	NoPrepr	SVD	8291	PRCT-Tx1_T200	N	Kept components	PRCT
Drug	T200_RCT	PRCT	Cell_line.Tx1_T200	Plate.99	CIB2	0.75	0.033241373994034	pearson	1	Ttest_pvalue	Coefficient_of_eigenassay	SVD_pCMs_only2CTb	NoPrepr	SVD	12312	PRCT-Tx1_T200	N	Kept components	PRCT
Drug	T200_RCT	PRCT	Cell_line.Tx1_T200	Plate.99	CIB4	0.75	0.0596504959351221	pearson	1	Ttest_pvalue	Coefficient_of_eigenassay	SVD_pCMs_only2CTb	NoPrepr	SVD	10621	PRCT-Tx1_T200	N	Kept components	PRCT
Drug	T200_RCT	PRCT	Cell_line.Tx1_T200	Plate.99	CIC	0.75	0.295076813092704	pearson	1	Ttest_pvalue	Coefficient_of_eigenassay	SVD_pCMs_only2CTb	NoPrepr	SVD	1984	PRCT-Tx1_T200	N	Kept components	PRCT
Drug	T200_RCT	PRCT	Cell_line.Tx1_T200	Plate.99	CIDEB	0.75	-0.101532264026681	pearson	1	Ttest_pvalue	Coefficient_of_eigenassay	SVD_pCMs_only2CTb	NoPrepr	SVD	8278	PRCT-Tx1_T200	N	Kept components	PRCT
Drug	T200_RCT	PRCT	Cell_line.Tx1_T200	Plate.99	CIITA	0.75	-0.0133659585514794	pearson	1	Ttest_pvalue	Coefficient_of_eigenassay	SVD_pCMs_only2CTb	NoPrepr	SVD	13781	PRCT-Tx1_T200	N	Kept components	PRCT
Drug	T200_RCT	PRCT	Cell_line.Tx1_T200	Plate.99	CILP	0.75	-0.114054656233546	pearson	1	Ttest_pvalue	Coefficient_of_eigenassay	SVD_pCMs_only2CTb	NoPrepr	SVD	7637	PRCT-Tx1_T200	N	Kept components	PRCT
Drug	T200_RCT	PRCT	Cell_line.Tx1_T200	Plate.99	CILP2	0.75	-0.0347838465086774	pearson	1	Ttest_pvalue	Coefficient_of_eigenassay	SVD_pCMs_only2CTb	NoPrepr	SVD	12215	PRCT-Tx1_T200	N	Kept components	PRCT
Drug	T200_RCT	PRCT	Cell_line.Tx1_T200	Plate.99	CINP	0.75	-0.201229189501063	pearson	1	Ttest_pvalue	Coefficient_of_eigenassay	SVD_pCMs_only2CTb	NoPrepr	SVD	4157	PRCT-Tx1_T200	N	Kept components	PRCT
Drug	T200_RCT	PRCT	Cell_line.Tx1_T200	Plate.99	CIP2A	0.75	-0.127359310696976	pearson	1	Ttest_pvalue	Coefficient_of_eigenassay	SVD_pCMs_only2CTb	NoPrepr	SVD	7002	PRCT-Tx1_T200	N	Kept components	PRCT
Drug	T200_RCT	PRCT	Cell_line.Tx1_T200	Plate.99	CIPC	0.75	0.0179983486313407	pearson	1	Ttest_pvalue	Coefficient_of_eigenassay	SVD_pCMs_only2CTb	NoPrepr	SVD	13406	PRCT-Tx1_T200	N	Kept components	PRCT
Drug	T200_RCT	PRCT	Cell_line.Tx1_T200	Plate.99	CIR1	0.75	-0.295810290439209	pearson	1	Ttest_pvalue	Coefficient_of_eigenassay	SVD_pCMs_only2CTb	NoPrepr	SVD	1969	PRCT-Tx1_T200	N	Kept components	PRCT
Drug	T200_RCT	PRCT	Cell_line.Tx1_T200	Plate.99	CIRBP	0.75	-0.027881145489258	pearson	1	Ttest_pvalue	Coefficient_of_eigenassay	SVD_pCMs_only2CTb	NoPrepr	SVD	12685	PRCT-Tx1_T200	N	Kept components	PRCT
Drug	T200_RCT	PRCT	Cell_line.Tx1_T200	Plate.99	CISD1	0.75	-0.504618628255805	pearson	1	Ttest_pvalue	Coefficient_of_eigenassay	SVD_pCMs_only2CTb	NoPrepr	SVD	387	PRCT-Tx1_T200	N	Kept components	PRCT
Drug	T200_RCT	PRCT	Cell_line.Tx1_T200	Plate.99	CISD2	0.75	-0.366174312872596	pearson	1	Ttest_pvalue	Coefficient_of_eigenassay	SVD_pCMs_only2CTb	NoPrepr	SVD	1117	PRCT-Tx1_T200	N	Kept components	PRCT
Drug	T200_RCT	PRCT	Cell_line.Tx1_T200	Plate.99	CISH	0.75	-0.0549616334958405	pearson	1	Ttest_pvalue	Coefficient_of_eigenassay	SVD_pCMs_only2CTb	NoPrepr	SVD	10881	PRCT-Tx1_T200	N	Kept components	PRCT
Drug	T200_RCT	PRCT	Cell_line.Tx1_T200	Plate.99	CIT	0.75	0.0686316124546195	pearson	1	Ttest_pvalue	Coefficient_of_eigenassay	SVD_pCMs_only2CTb	NoPrepr	SVD	10063	PRCT-Tx1_T200	N	Kept components	PRCT
Drug	T200_RCT	PRCT	Cell_line.Tx1_T200	Plate.99	CITED1	0.75	-0.0431321473208988	pearson	1	Ttest_pvalue	Coefficient_of_eigenassay	SVD_pCMs_only2CTb	NoPrepr	SVD	11653	PRCT-Tx1_T200	N	Kept components	PRCT
Drug	T200_RCT	PRCT	Cell_line.Tx1_T200	Plate.99	CITED2	0.75	0.105160286262798	pearson	1	Ttest_pvalue	Coefficient_of_eigenassay	SVD_pCMs_only2CTb	NoPrepr	SVD	8083	PRCT-Tx1_T200	N	Kept components	PRCT
Drug	T200_RCT	PRCT	Cell_line.Tx1_T200	Plate.99	CITED4	0.75	0.0173916146191202	pearson	1	Ttest_pvalue	Coefficient_of_eigenassay	SVD_pCMs_only2CTb	NoPrepr	SVD	13453	PRCT-Tx1_T200	N	Kept components	PRCT
Drug	T200_RCT	PRCT	Cell_line.Tx1_T200	Plate.99	CIZ1	0.75	0.226305143525706	pearson	1	Ttest_pvalue	Coefficient_of_eigenassay	SVD_pCMs_only2CTb	NoPrepr	SVD	3449	PRCT-Tx1_T200	N	Kept components	PRCT
Drug	T200_RCT	PRCT	Cell_line.Tx1_T200	Plate.99	CKAP2	0.75	0.00920424673839236	pearson	1	Ttest_pvalue	Coefficient_of_eigenassay	SVD_pCMs_only2CTb	NoPrepr	SVD	14133	PRCT-Tx1_T200	N	Kept components	PRCT
Drug	T200_RCT	PRCT	Cell_line.Tx1_T200	Plate.99	CKAP2L	0.75	-0.170823185769565	pearson	1	Ttest_pvalue	Coefficient_of_eigenassay	SVD_pCMs_only2CTb	NoPrepr	SVD	5175	PRCT-Tx1_T200	N	Kept components	PRCT
Drug	T200_RCT	PRCT	Cell_line.Tx1_T200	Plate.99	CKAP4	0.75	0.059918812979915	pearson	1	Ttest_pvalue	Coefficient_of_eigenassay	SVD_pCMs_only2CTb	NoPrepr	SVD	10602	PRCT-Tx1_T200	N	Kept components	PRCT
Drug	T200_RCT	PRCT	Cell_line.Tx1_T200	Plate.99	CKAP5	0.75	0.0964774065546313	pearson	1	Ttest_pvalue	Coefficient_of_eigenassay	SVD_pCMs_only2CTb	NoPrepr	SVD	8551	PRCT-Tx1_T200	N	Kept components	PRCT
Drug	T200_RCT	PRCT	Cell_line.Tx1_T200	Plate.99	CKB	0.75	0.0226282947923399	pearson	1	Ttest_pvalue	Coefficient_of_eigenassay	SVD_pCMs_only2CTb	NoPrepr	SVD	13082	PRCT-Tx1_T200	N	Kept components	PRCT
Drug	T200_RCT	PRCT	Cell_line.Tx1_T200	Plate.99	CKLF	0.75	-0.36969257735306	pearson	1	Ttest_pvalue	Coefficient_of_eigenassay	SVD_pCMs_only2CTb	NoPrepr	SVD	1085	PRCT-Tx1_T200	N	Kept components	PRCT
Drug	T200_RCT	PRCT	Cell_line.Tx1_T200	Plate.99	CKM	0.75	0.659512466695558	pearson	1	Ttest_pvalue	Coefficient_of_eigenassay	SVD_pCMs_only2CTb	NoPrepr	SVD	129	PRCT-Tx1_T200	N	Kept components	PRCT
Drug	T200_RCT	PRCT	Cell_line.Tx1_T200	Plate.99	CKMT1A	0.75	-0.188846053709648	pearson	1	Ttest_pvalue	Coefficient_of_eigenassay	SVD_pCMs_only2CTb	NoPrepr	SVD	4539	PRCT-Tx1_T200	N	Kept components	PRCT
Drug	T200_RCT	PRCT	Cell_line.Tx1_T200	Plate.99	CKMT1B	0.75	-0.0875175995715129	pearson	1	Ttest_pvalue	Coefficient_of_eigenassay	SVD_pCMs_only2CTb	NoPrepr	SVD	9020	PRCT-Tx1_T200	N	Kept components	PRCT
Drug	T200_RCT	PRCT	Cell_line.Tx1_T200	Plate.99	CKMT2	0.75	-0.0469180307078728	pearson	1	Ttest_pvalue	Coefficient_of_eigenassay	SVD_pCMs_only2CTb	NoPrepr	SVD	11396	PRCT-Tx1_T200	N	Kept components	PRCT
Drug	T200_RCT	PRCT	Cell_line.Tx1_T200	Plate.99	CKS1B	0.75	-0.306085590010341	pearson	1	Ttest_pvalue	Coefficient_of_eigenassay	SVD_pCMs_only2CTb	NoPrepr	SVD	1812	PRCT-Tx1_T200	N	Kept components	PRCT
Drug	T200_RCT	PRCT	Cell_line.Tx1_T200	Plate.99	CKS2	0.75	-0.303320870400338	pearson	1	Ttest_pvalue	Coefficient_of_eigenassay	SVD_pCMs_only2CTb	NoPrepr	SVD	1850	PRCT-Tx1_T200	N	Kept components	PRCT
Drug	T200_RCT	PRCT	Cell_line.Tx1_T200	Plate.99	CLASP1	0.75	0.243500874681402	pearson	1	Ttest_pvalue	Coefficient_of_eigenassay	SVD_pCMs_only2CTb	NoPrepr	SVD	2989	PRCT-Tx1_T200	N	Kept components	PRCT
Drug	T200_RCT	PRCT	Cell_line.Tx1_T200	Plate.99	CLASP2	0.75	-0.000145211518224106	pearson	1	Ttest_pvalue	Coefficient_of_eigenassay	SVD_pCMs_only2CTb	NoPrepr	SVD	15276	PRCT-Tx1_T200	N	Kept components	PRCT
Drug	T200_RCT	PRCT	Cell_line.Tx1_T200	Plate.99	CLASRP	0.75	0.195542005203516	pearson	1	Ttest_pvalue	Coefficient_of_eigenassay	SVD_pCMs_only2CTb	NoPrepr	SVD	4332	PRCT-Tx1_T200	N	Kept components	PRCT
Drug	T200_RCT	PRCT	Cell_line.Tx1_T200	Plate.99	CLBA1	0.75	0.103380721972496	pearson	1	Ttest_pvalue	Coefficient_of_eigenassay	SVD_pCMs_only2CTb	NoPrepr	SVD	8186	PRCT-Tx1_T200	N	Kept components	PRCT
Drug	T200_RCT	PRCT	Cell_line.Tx1_T200	Plate.99	CLCC1	0.75	0.0717124551851431	pearson	1	Ttest_pvalue	Coefficient_of_eigenassay	SVD_pCMs_only2CTb	NoPrepr	SVD	9888	PRCT-Tx1_T200	N	Kept components	PRCT
Drug	T200_RCT	PRCT	Cell_line.Tx1_T200	Plate.99	CLCF1	0.75	0.130950832775039	pearson	1	Ttest_pvalue	Coefficient_of_eigenassay	SVD_pCMs_only2CTb	NoPrepr	SVD	6832	PRCT-Tx1_T200	N	Kept components	PRCT
Drug	T200_RCT	PRCT	Cell_line.Tx1_T200	Plate.99	CLCN2	0.75	0.352407215027548	pearson	1	Ttest_pvalue	Coefficient_of_eigenassay	SVD_pCMs_only2CTb	NoPrepr	SVD	1265	PRCT-Tx1_T200	N	Kept components	PRCT
Drug	T200_RCT	PRCT	Cell_line.Tx1_T200	Plate.99	CLCN3	0.75	-0.0386812274726535	pearson	1	Ttest_pvalue	Coefficient_of_eigenassay	SVD_pCMs_only2CTb	NoPrepr	SVD	11954	PRCT-Tx1_T200	N	Kept components	PRCT
Drug	T200_RCT	PRCT	Cell_line.Tx1_T200	Plate.99	CLCN4	0.75	0.0351613410782259	pearson	1	Ttest_pvalue	Coefficient_of_eigenassay	SVD_pCMs_only2CTb	NoPrepr	SVD	12185	PRCT-Tx1_T200	N	Kept components	PRCT
Drug	T200_RCT	PRCT	Cell_line.Tx1_T200	Plate.99	CLCN5	0.75	0.0607938377895294	pearson	1	Ttest_pvalue	Coefficient_of_eigenassay	SVD_pCMs_only2CTb	NoPrepr	SVD	10537	PRCT-Tx1_T200	N	Kept components	PRCT
Drug	T200_RCT	PRCT	Cell_line.Tx1_T200	Plate.99	CLCN6	0.75	0.208141277419035	pearson	1	Ttest_pvalue	Coefficient_of_eigenassay	SVD_pCMs_only2CTb	NoPrepr	SVD	3949	PRCT-Tx1_T200	N	Kept components	PRCT
Drug	T200_RCT	PRCT	Cell_line.Tx1_T200	Plate.99	CLCN7	0.75	0.230135740244281	pearson	1	Ttest_pvalue	Coefficient_of_eigenassay	SVD_pCMs_only2CTb	NoPrepr	SVD	3329	PRCT-Tx1_T200	N	Kept components	PRCT
Drug	T200_RCT	PRCT	Cell_line.Tx1_T200	Plate.99	CLCNKA	0.75	0.369971298310563	pearson	1	Ttest_pvalue	Coefficient_of_eigenassay	SVD_pCMs_only2CTb	NoPrepr	SVD	1083	PRCT-Tx1_T200	N	Kept components	PRCT
Drug	T200_RCT	PRCT	Cell_line.Tx1_T200	Plate.99	CLCNKB	0.75	0.355401887154182	pearson	1	Ttest_pvalue	Coefficient_of_eigenassay	SVD_pCMs_only2CTb	NoPrepr	SVD	1238	PRCT-Tx1_T200	N	Kept components	PRCT
Drug	T200_RCT	PRCT	Cell_line.Tx1_T200	Plate.99	CLDN1	0.75	0.227010623444764	pearson	1	Ttest_pvalue	Coefficient_of_eigenassay	SVD_pCMs_only2CTb	NoPrepr	SVD	3425	PRCT-Tx1_T200	N	Kept components	PRCT
Drug	T200_RCT	PRCT	Cell_line.Tx1_T200	Plate.99	CLDN10	0.75	-0.000831260842832997	pearson	1	Ttest_pvalue	Coefficient_of_eigenassay	SVD_pCMs_only2CTb	NoPrepr	SVD	15125	PRCT-Tx1_T200	N	Kept components	PRCT
Drug	T200_RCT	PRCT	Cell_line.Tx1_T200	Plate.99	CLDN11	0.75	0.0420279530275154	pearson	1	Ttest_pvalue	Coefficient_of_eigenassay	SVD_pCMs_only2CTb	NoPrepr	SVD	11731	PRCT-Tx1_T200	N	Kept components	PRCT
Drug	T200_RCT	PRCT	Cell_line.Tx1_T200	Plate.99	CLDN12	0.75	-0.0342743146975619	pearson	1	Ttest_pvalue	Coefficient_of_eigenassay	SVD_pCMs_only2CTb	NoPrepr	SVD	12250	PRCT-Tx1_T200	N	Kept components	PRCT
Drug	T200_RCT	PRCT	Cell_line.Tx1_T200	Plate.99	CLDN15	0.75	0.0281506356034727	pearson	1	Ttest_pvalue	Coefficient_of_eigenassay	SVD_pCMs_only2CTb	NoPrepr	SVD	12672	PRCT-Tx1_T200	N	Kept components	PRCT
Drug	T200_RCT	PRCT	Cell_line.Tx1_T200	Plate.99	CLDN18	0.75	0.0342362668080333	pearson	1	Ttest_pvalue	Coefficient_of_eigenassay	SVD_pCMs_only2CTb	NoPrepr	SVD	12253	PRCT-Tx1_T200	N	Kept components	PRCT
Drug	T200_RCT	PRCT	Cell_line.Tx1_T200	Plate.99	CLDN19	0.75	0.00653865209980504	pearson	1	Ttest_pvalue	Coefficient_of_eigenassay	SVD_pCMs_only2CTb	NoPrepr	SVD	14427	PRCT-Tx1_T200	N	Kept components	PRCT
Drug	T200_RCT	PRCT	Cell_line.Tx1_T200	Plate.99	CLDN2	0.75	-0.0507212076274458	pearson	1	Ttest_pvalue	Coefficient_of_eigenassay	SVD_pCMs_only2CTb	NoPrepr	SVD	11137	PRCT-Tx1_T200	N	Kept components	PRCT
Drug	T200_RCT	PRCT	Cell_line.Tx1_T200	Plate.99	CLDN20	0.75	-0.137293465493713	pearson	1	Ttest_pvalue	Coefficient_of_eigenassay	SVD_pCMs_only2CTb	NoPrepr	SVD	6535	PRCT-Tx1_T200	N	Kept components	PRCT
Drug	T200_RCT	PRCT	Cell_line.Tx1_T200	Plate.99	CLDN23	0.75	0.0249910151751464	pearson	1	Ttest_pvalue	Coefficient_of_eigenassay	SVD_pCMs_only2CTb	NoPrepr	SVD	12905	PRCT-Tx1_T200	N	Kept components	PRCT
Drug	T200_RCT	PRCT	Cell_line.Tx1_T200	Plate.99	CLDN3	0.75	0.3051585012807	pearson	1	Ttest_pvalue	Coefficient_of_eigenassay	SVD_pCMs_only2CTb	NoPrepr	SVD	1825	PRCT-Tx1_T200	N	Kept components	PRCT
Drug	T200_RCT	PRCT	Cell_line.Tx1_T200	Plate.99	CLDN4	0.75	0.352986075430766	pearson	1	Ttest_pvalue	Coefficient_of_eigenassay	SVD_pCMs_only2CTb	NoPrepr	SVD	1260	PRCT-Tx1_T200	N	Kept components	PRCT
Drug	T200_RCT	PRCT	Cell_line.Tx1_T200	Plate.99	CLDN5	0.75	-0.0840331541212994	pearson	1	Ttest_pvalue	Coefficient_of_eigenassay	SVD_pCMs_only2CTb	NoPrepr	SVD	9199	PRCT-Tx1_T200	N	Kept components	PRCT
Drug	T200_RCT	PRCT	Cell_line.Tx1_T200	Plate.99	CLDN6	0.75	0.62528664933922	pearson	1	Ttest_pvalue	Coefficient_of_eigenassay	SVD_pCMs_only2CTb	NoPrepr	SVD	165	PRCT-Tx1_T200	N	Kept components	PRCT
Drug	T200_RCT	PRCT	Cell_line.Tx1_T200	Plate.99	CLDN9	0.75	0.184669345686666	pearson	1	Ttest_pvalue	Coefficient_of_eigenassay	SVD_pCMs_only2CTb	NoPrepr	SVD	4678	PRCT-Tx1_T200	N	Kept components	PRCT
Drug	T200_RCT	PRCT	Cell_line.Tx1_T200	Plate.99	CLDND1	0.75	0.166852892131688	pearson	1	Ttest_pvalue	Coefficient_of_eigenassay	SVD_pCMs_only2CTb	NoPrepr	SVD	5327	PRCT-Tx1_T200	N	Kept components	PRCT
Drug	T200_RCT	PRCT	Cell_line.Tx1_T200	Plate.99	CLDND2	0.75	0.0306671471973871	pearson	1	Ttest_pvalue	Coefficient_of_eigenassay	SVD_pCMs_only2CTb	NoPrepr	SVD	12510	PRCT-Tx1_T200	N	Kept components	PRCT
Drug	T200_RCT	PRCT	Cell_line.Tx1_T200	Plate.99	CLEC11A	0.75	0.098394301542876	pearson	1	Ttest_pvalue	Coefficient_of_eigenassay	SVD_pCMs_only2CTb	NoPrepr	SVD	8459	PRCT-Tx1_T200	N	Kept components	PRCT
Drug	T200_RCT	PRCT	Cell_line.Tx1_T200	Plate.99	CLEC16A	0.75	0.0784651789404794	pearson	1	Ttest_pvalue	Coefficient_of_eigenassay	SVD_pCMs_only2CTb	NoPrepr	SVD	9502	PRCT-Tx1_T200	N	Kept components	PRCT
Drug	T200_RCT	PRCT	Cell_line.Tx1_T200	Plate.99	CLEC18B	0.75	-0.019426522367205	pearson	1	Ttest_pvalue	Coefficient_of_eigenassay	SVD_pCMs_only2CTb	NoPrepr	SVD	13302	PRCT-Tx1_T200	N	Kept components	PRCT
Drug	T200_RCT	PRCT	Cell_line.Tx1_T200	Plate.99	CLEC19A	0.75	-0.00295658853505168	pearson	1	Ttest_pvalue	Coefficient_of_eigenassay	SVD_pCMs_only2CTb	NoPrepr	SVD	14804	PRCT-Tx1_T200	N	Kept components	PRCT
Drug	T200_RCT	PRCT	Cell_line.Tx1_T200	Plate.99	CLEC1A	0.75	-0.00061415701510357	pearson	1	Ttest_pvalue	Coefficient_of_eigenassay	SVD_pCMs_only2CTb	NoPrepr	SVD	15165	PRCT-Tx1_T200	N	Kept components	PRCT
Drug	T200_RCT	PRCT	Cell_line.Tx1_T200	Plate.99	CLEC20A	0.75	-0.00098827971913757	pearson	1	Ttest_pvalue	Coefficient_of_eigenassay	SVD_pCMs_only2CTb	NoPrepr	SVD	15100	PRCT-Tx1_T200	N	Kept components	PRCT
Drug	T200_RCT	PRCT	Cell_line.Tx1_T200	Plate.99	CLEC2A	0.75	-0.149351915452978	pearson	1	Ttest_pvalue	Coefficient_of_eigenassay	SVD_pCMs_only2CTb	NoPrepr	SVD	6005	PRCT-Tx1_T200	N	Kept components	PRCT
Drug	T200_RCT	PRCT	Cell_line.Tx1_T200	Plate.99	CLEC2B	0.75	-0.00100828263175183	pearson	1	Ttest_pvalue	Coefficient_of_eigenassay	SVD_pCMs_only2CTb	NoPrepr	SVD	15092	PRCT-Tx1_T200	N	Kept components	PRCT
Drug	T200_RCT	PRCT	Cell_line.Tx1_T200	Plate.99	CLEC2D	0.75	-0.297716585655747	pearson	1	Ttest_pvalue	Coefficient_of_eigenassay	SVD_pCMs_only2CTb	NoPrepr	SVD	1937	PRCT-Tx1_T200	N	Kept components	PRCT
Drug	T200_RCT	PRCT	Cell_line.Tx1_T200	Plate.99	CLEC2L	0.75	-0.00109525806238057	pearson	1	Ttest_pvalue	Coefficient_of_eigenassay	SVD_pCMs_only2CTb	NoPrepr	SVD	15076	PRCT-Tx1_T200	N	Kept components	PRCT
Drug	T200_RCT	PRCT	Cell_line.Tx1_T200	Plate.99	CLEC3A	0.75	0.00699128822012224	pearson	1	Ttest_pvalue	Coefficient_of_eigenassay	SVD_pCMs_only2CTb	NoPrepr	SVD	14371	PRCT-Tx1_T200	N	Kept components	PRCT
Drug	T200_RCT	PRCT	Cell_line.Tx1_T200	Plate.99	CLEC3B	0.75	0.00288349796484912	pearson	1	Ttest_pvalue	Coefficient_of_eigenassay	SVD_pCMs_only2CTb	NoPrepr	SVD	14816	PRCT-Tx1_T200	N	Kept components	PRCT
Drug	T200_RCT	PRCT	Cell_line.Tx1_T200	Plate.99	CLEC4A	0.75	-0.268238865718464	pearson	1	Ttest_pvalue	Coefficient_of_eigenassay	SVD_pCMs_only2CTb	NoPrepr	SVD	2446	PRCT-Tx1_T200	N	Kept components	PRCT
Drug	T200_RCT	PRCT	Cell_line.Tx1_T200	Plate.99	CLEC4E	0.75	-0.0376174713053598	pearson	1	Ttest_pvalue	Coefficient_of_eigenassay	SVD_pCMs_only2CTb	NoPrepr	SVD	12025	PRCT-Tx1_T200	N	Kept components	PRCT
Drug	T200_RCT	PRCT	Cell_line.Tx1_T200	Plate.99	CLGN	0.75	-0.436226211740399	pearson	1	Ttest_pvalue	Coefficient_of_eigenassay	SVD_pCMs_only2CTb	NoPrepr	SVD	678	PRCT-Tx1_T200	N	Kept components	PRCT
Drug	T200_RCT	PRCT	Cell_line.Tx1_T200	Plate.99	CLHC1	0.75	-0.342263631684085	pearson	1	Ttest_pvalue	Coefficient_of_eigenassay	SVD_pCMs_only2CTb	NoPrepr	SVD	1361	PRCT-Tx1_T200	N	Kept components	PRCT
Drug	T200_RCT	PRCT	Cell_line.Tx1_T200	Plate.99	CLIC2	0.75	0.000402497066756239	pearson	1	Ttest_pvalue	Coefficient_of_eigenassay	SVD_pCMs_only2CTb	NoPrepr	SVD	15209	PRCT-Tx1_T200	N	Kept components	PRCT
Drug	T200_RCT	PRCT	Cell_line.Tx1_T200	Plate.99	CLIC3	0.75	0.00171342263002496	pearson	1	Ttest_pvalue	Coefficient_of_eigenassay	SVD_pCMs_only2CTb	NoPrepr	SVD	14984	PRCT-Tx1_T200	N	Kept components	PRCT
Drug	T200_RCT	PRCT	Cell_line.Tx1_T200	Plate.99	CLIC4	0.75	-0.0012403494130304	pearson	1	Ttest_pvalue	Coefficient_of_eigenassay	SVD_pCMs_only2CTb	NoPrepr	SVD	15054	PRCT-Tx1_T200	N	Kept components	PRCT
Drug	T200_RCT	PRCT	Cell_line.Tx1_T200	Plate.99	CLIC5	0.75	0.441940281055877	pearson	1	Ttest_pvalue	Coefficient_of_eigenassay	SVD_pCMs_only2CTb	NoPrepr	SVD	648	PRCT-Tx1_T200	N	Kept components	PRCT
Drug	T200_RCT	PRCT	Cell_line.Tx1_T200	Plate.99	CLIC6	0.75	-0.00487213926879966	pearson	1	Ttest_pvalue	Coefficient_of_eigenassay	SVD_pCMs_only2CTb	NoPrepr	SVD	14589	PRCT-Tx1_T200	N	Kept components	PRCT
Drug	T200_RCT	PRCT	Cell_line.Tx1_T200	Plate.99	CLINT1	0.75	0.236749258052151	pearson	1	Ttest_pvalue	Coefficient_of_eigenassay	SVD_pCMs_only2CTb	NoPrepr	SVD	3156	PRCT-Tx1_T200	N	Kept components	PRCT
Drug	T200_RCT	PRCT	Cell_line.Tx1_T200	Plate.99	CLIP1	0.75	0.183175140228023	pearson	1	Ttest_pvalue	Coefficient_of_eigenassay	SVD_pCMs_only2CTb	NoPrepr	SVD	4736	PRCT-Tx1_T200	N	Kept components	PRCT
Drug	T200_RCT	PRCT	Cell_line.Tx1_T200	Plate.99	CLIP2	0.75	0.179730322905172	pearson	1	Ttest_pvalue	Coefficient_of_eigenassay	SVD_pCMs_only2CTb	NoPrepr	SVD	4855	PRCT-Tx1_T200	N	Kept components	PRCT
Drug	T200_RCT	PRCT	Cell_line.Tx1_T200	Plate.99	CLIP3	0.75	-0.0759828989076539	pearson	1	Ttest_pvalue	Coefficient_of_eigenassay	SVD_pCMs_only2CTb	NoPrepr	SVD	9653	PRCT-Tx1_T200	N	Kept components	PRCT
Drug	T200_RCT	PRCT	Cell_line.Tx1_T200	Plate.99	CLIP4	0.75	0.131435412779222	pearson	1	Ttest_pvalue	Coefficient_of_eigenassay	SVD_pCMs_only2CTb	NoPrepr	SVD	6801	PRCT-Tx1_T200	N	Kept components	PRCT
Drug	T200_RCT	PRCT	Cell_line.Tx1_T200	Plate.99	CLK1	0.75	-0.0389109041778906	pearson	1	Ttest_pvalue	Coefficient_of_eigenassay	SVD_pCMs_only2CTb	NoPrepr	SVD	11939	PRCT-Tx1_T200	N	Kept components	PRCT
Drug	T200_RCT	PRCT	Cell_line.Tx1_T200	Plate.99	CLK2	0.75	-0.0169243478184215	pearson	1	Ttest_pvalue	Coefficient_of_eigenassay	SVD_pCMs_only2CTb	NoPrepr	SVD	13495	PRCT-Tx1_T200	N	Kept components	PRCT
Drug	T200_RCT	PRCT	Cell_line.Tx1_T200	Plate.99	CLK3	0.75	0.208683922283103	pearson	1	Ttest_pvalue	Coefficient_of_eigenassay	SVD_pCMs_only2CTb	NoPrepr	SVD	3935	PRCT-Tx1_T200	N	Kept components	PRCT
Drug	T200_RCT	PRCT	Cell_line.Tx1_T200	Plate.99	CLK4	0.75	-0.237340033609734	pearson	1	Ttest_pvalue	Coefficient_of_eigenassay	SVD_pCMs_only2CTb	NoPrepr	SVD	3137	PRCT-Tx1_T200	N	Kept components	PRCT
Drug	T200_RCT	PRCT	Cell_line.Tx1_T200	Plate.99	CLMN	0.75	0.0393616271271653	pearson	1	Ttest_pvalue	Coefficient_of_eigenassay	SVD_pCMs_only2CTb	NoPrepr	SVD	11914	PRCT-Tx1_T200	N	Kept components	PRCT
Drug	T200_RCT	PRCT	Cell_line.Tx1_T200	Plate.99	CLMP	0.75	0.129630893978239	pearson	1	Ttest_pvalue	Coefficient_of_eigenassay	SVD_pCMs_only2CTb	NoPrepr	SVD	6884	PRCT-Tx1_T200	N	Kept components	PRCT
Drug	T200_RCT	PRCT	Cell_line.Tx1_T200	Plate.99	CLN3	0.75	-0.0851277753908718	pearson	1	Ttest_pvalue	Coefficient_of_eigenassay	SVD_pCMs_only2CTb	NoPrepr	SVD	9146	PRCT-Tx1_T200	N	Kept components	PRCT
Drug	T200_RCT	PRCT	Cell_line.Tx1_T200	Plate.99	CLN5	0.75	-0.0940064512933413	pearson	1	Ttest_pvalue	Coefficient_of_eigenassay	SVD_pCMs_only2CTb	NoPrepr	SVD	8671	PRCT-Tx1_T200	N	Kept components	PRCT
Drug	T200_RCT	PRCT	Cell_line.Tx1_T200	Plate.99	CLN6	0.75	0.131215089059071	pearson	1	Ttest_pvalue	Coefficient_of_eigenassay	SVD_pCMs_only2CTb	NoPrepr	SVD	6816	PRCT-Tx1_T200	N	Kept components	PRCT
Drug	T200_RCT	PRCT	Cell_line.Tx1_T200	Plate.99	CLNS1A	0.75	-0.0586565149991404	pearson	1	Ttest_pvalue	Coefficient_of_eigenassay	SVD_pCMs_only2CTb	NoPrepr	SVD	10670	PRCT-Tx1_T200	N	Kept components	PRCT
Drug	T200_RCT	PRCT	Cell_line.Tx1_T200	Plate.99	CLOCK	0.75	0.0966926178969919	pearson	1	Ttest_pvalue	Coefficient_of_eigenassay	SVD_pCMs_only2CTb	NoPrepr	SVD	8546	PRCT-Tx1_T200	N	Kept components	PRCT
Drug	T200_RCT	PRCT	Cell_line.Tx1_T200	Plate.99	CLP1	0.75	-0.00787156940353412	pearson	1	Ttest_pvalue	Coefficient_of_eigenassay	SVD_pCMs_only2CTb	NoPrepr	SVD	14264	PRCT-Tx1_T200	N	Kept components	PRCT
Drug	T200_RCT	PRCT	Cell_line.Tx1_T200	Plate.99	CLPB	0.75	0.204185354215251	pearson	1	Ttest_pvalue	Coefficient_of_eigenassay	SVD_pCMs_only2CTb	NoPrepr	SVD	4056	PRCT-Tx1_T200	N	Kept components	PRCT
Drug	T200_RCT	PRCT	Cell_line.Tx1_T200	Plate.99	CLPP	0.75	0.104708358504693	pearson	1	Ttest_pvalue	Coefficient_of_eigenassay	SVD_pCMs_only2CTb	NoPrepr	SVD	8110	PRCT-Tx1_T200	N	Kept components	PRCT
Drug	T200_RCT	PRCT	Cell_line.Tx1_T200	Plate.99	CLPTM1	0.75	0.299872998588079	pearson	1	Ttest_pvalue	Coefficient_of_eigenassay	SVD_pCMs_only2CTb	NoPrepr	SVD	1900	PRCT-Tx1_T200	N	Kept components	PRCT
Drug	T200_RCT	PRCT	Cell_line.Tx1_T200	Plate.99	CLPTM1L	0.75	-0.223957410067471	pearson	1	Ttest_pvalue	Coefficient_of_eigenassay	SVD_pCMs_only2CTb	NoPrepr	SVD	3513	PRCT-Tx1_T200	N	Kept components	PRCT
Drug	T200_RCT	PRCT	Cell_line.Tx1_T200	Plate.99	CLPX	0.75	0.0169277945396802	pearson	1	Ttest_pvalue	Coefficient_of_eigenassay	SVD_pCMs_only2CTb	NoPrepr	SVD	13494	PRCT-Tx1_T200	N	Kept components	PRCT
Drug	T200_RCT	PRCT	Cell_line.Tx1_T200	Plate.99	CLSPN	0.75	-0.126095732295615	pearson	1	Ttest_pvalue	Coefficient_of_eigenassay	SVD_pCMs_only2CTb	NoPrepr	SVD	7066	PRCT-Tx1_T200	N	Kept components	PRCT
Drug	T200_RCT	PRCT	Cell_line.Tx1_T200	Plate.99	CLSTN1	0.75	0.371026174051753	pearson	1	Ttest_pvalue	Coefficient_of_eigenassay	SVD_pCMs_only2CTb	NoPrepr	SVD	1075	PRCT-Tx1_T200	N	Kept components	PRCT
Drug	T200_RCT	PRCT	Cell_line.Tx1_T200	Plate.99	CLSTN2	0.75	0.0138526257640421	pearson	1	Ttest_pvalue	Coefficient_of_eigenassay	SVD_pCMs_only2CTb	NoPrepr	SVD	13746	PRCT-Tx1_T200	N	Kept components	PRCT
Drug	T200_RCT	PRCT	Cell_line.Tx1_T200	Plate.99	CLSTN3	0.75	0.388485630517576	pearson	1	Ttest_pvalue	Coefficient_of_eigenassay	SVD_pCMs_only2CTb	NoPrepr	SVD	951	PRCT-Tx1_T200	N	Kept components	PRCT
Drug	T200_RCT	PRCT	Cell_line.Tx1_T200	Plate.99	CLTA	0.75	-0.250446865532212	pearson	1	Ttest_pvalue	Coefficient_of_eigenassay	SVD_pCMs_only2CTb	NoPrepr	SVD	2841	PRCT-Tx1_T200	N	Kept components	PRCT
Drug	T200_RCT	PRCT	Cell_line.Tx1_T200	Plate.99	CLTB	0.75	-0.0070828795750714	pearson	1	Ttest_pvalue	Coefficient_of_eigenassay	SVD_pCMs_only2CTb	NoPrepr	SVD	14358	PRCT-Tx1_T200	N	Kept components	PRCT
Drug	T200_RCT	PRCT	Cell_line.Tx1_T200	Plate.99	CLTC	0.75	-0.0188530481961742	pearson	1	Ttest_pvalue	Coefficient_of_eigenassay	SVD_pCMs_only2CTb	NoPrepr	SVD	13352	PRCT-Tx1_T200	N	Kept components	PRCT
Drug	T200_RCT	PRCT	Cell_line.Tx1_T200	Plate.99	CLTCL1	0.75	0.306921137215171	pearson	1	Ttest_pvalue	Coefficient_of_eigenassay	SVD_pCMs_only2CTb	NoPrepr	SVD	1797	PRCT-Tx1_T200	N	Kept components	PRCT
Drug	T200_RCT	PRCT	Cell_line.Tx1_T200	Plate.99	CLTRN	0.75	0.042896092587195	pearson	1	Ttest_pvalue	Coefficient_of_eigenassay	SVD_pCMs_only2CTb	NoPrepr	SVD	11667	PRCT-Tx1_T200	N	Kept components	PRCT
Drug	T200_RCT	PRCT	Cell_line.Tx1_T200	Plate.99	CLU	0.75	0.0146932925756875	pearson	1	Ttest_pvalue	Coefficient_of_eigenassay	SVD_pCMs_only2CTb	NoPrepr	SVD	13685	PRCT-Tx1_T200	N	Kept components	PRCT
Drug	T200_RCT	PRCT	Cell_line.Tx1_T200	Plate.99	CLUAP1	0.75	-0.203021311176467	pearson	1	Ttest_pvalue	Coefficient_of_eigenassay	SVD_pCMs_only2CTb	NoPrepr	SVD	4094	PRCT-Tx1_T200	N	Kept components	PRCT
Drug	T200_RCT	PRCT	Cell_line.Tx1_T200	Plate.99	CLUH	0.75	0.241361383812293	pearson	1	Ttest_pvalue	Coefficient_of_eigenassay	SVD_pCMs_only2CTb	NoPrepr	SVD	3044	PRCT-Tx1_T200	N	Kept components	PRCT
Drug	T200_RCT	PRCT	Cell_line.Tx1_T200	Plate.99	CLUL1	0.75	-0.065457821902229	pearson	1	Ttest_pvalue	Coefficient_of_eigenassay	SVD_pCMs_only2CTb	NoPrepr	SVD	10266	PRCT-Tx1_T200	N	Kept components	PRCT
Drug	T200_RCT	PRCT	Cell_line.Tx1_T200	Plate.99	CLVS2	0.75	-0.116058456012643	pearson	1	Ttest_pvalue	Coefficient_of_eigenassay	SVD_pCMs_only2CTb	NoPrepr	SVD	7535	PRCT-Tx1_T200	N	Kept components	PRCT
Drug	T200_RCT	PRCT	Cell_line.Tx1_T200	Plate.99	CLYBL	0.75	-0.162966510041108	pearson	1	Ttest_pvalue	Coefficient_of_eigenassay	SVD_pCMs_only2CTb	NoPrepr	SVD	5491	PRCT-Tx1_T200	N	Kept components	PRCT
Drug	T200_RCT	PRCT	Cell_line.Tx1_T200	Plate.99	CMAS	0.75	-0.243450940426982	pearson	1	Ttest_pvalue	Coefficient_of_eigenassay	SVD_pCMs_only2CTb	NoPrepr	SVD	2993	PRCT-Tx1_T200	N	Kept components	PRCT
Drug	T200_RCT	PRCT	Cell_line.Tx1_T200	Plate.99	CMBL	0.75	-0.111693128565965	pearson	1	Ttest_pvalue	Coefficient_of_eigenassay	SVD_pCMs_only2CTb	NoPrepr	SVD	7743	PRCT-Tx1_T200	N	Kept components	PRCT
Drug	T200_RCT	PRCT	Cell_line.Tx1_T200	Plate.99	CMC1	0.75	-0.228724150321768	pearson	1	Ttest_pvalue	Coefficient_of_eigenassay	SVD_pCMs_only2CTb	NoPrepr	SVD	3370	PRCT-Tx1_T200	N	Kept components	PRCT
Drug	T200_RCT	PRCT	Cell_line.Tx1_T200	Plate.99	CMC2	0.75	-0.323302969021945	pearson	1	Ttest_pvalue	Coefficient_of_eigenassay	SVD_pCMs_only2CTb	NoPrepr	SVD	1576	PRCT-Tx1_T200	N	Kept components	PRCT
Drug	T200_RCT	PRCT	Cell_line.Tx1_T200	Plate.99	CMC4	0.75	-0.420670008171301	pearson	1	Ttest_pvalue	Coefficient_of_eigenassay	SVD_pCMs_only2CTb	NoPrepr	SVD	759	PRCT-Tx1_T200	N	Kept components	PRCT
Drug	T200_RCT	PRCT	Cell_line.Tx1_T200	Plate.99	CMIP	0.75	0.138202402213092	pearson	1	Ttest_pvalue	Coefficient_of_eigenassay	SVD_pCMs_only2CTb	NoPrepr	SVD	6494	PRCT-Tx1_T200	N	Kept components	PRCT
Drug	T200_RCT	PRCT	Cell_line.Tx1_T200	Plate.99	CMKLR1	0.75	0.256658552099841	pearson	1	Ttest_pvalue	Coefficient_of_eigenassay	SVD_pCMs_only2CTb	NoPrepr	SVD	2692	PRCT-Tx1_T200	N	Kept components	PRCT
Drug	T200_RCT	PRCT	Cell_line.Tx1_T200	Plate.99	CMPK1	0.75	-0.249442159607766	pearson	1	Ttest_pvalue	Coefficient_of_eigenassay	SVD_pCMs_only2CTb	NoPrepr	SVD	2858	PRCT-Tx1_T200	N	Kept components	PRCT
Drug	T200_RCT	PRCT	Cell_line.Tx1_T200	Plate.99	CMPK2	0.75	-0.0501914988255103	pearson	1	Ttest_pvalue	Coefficient_of_eigenassay	SVD_pCMs_only2CTb	NoPrepr	SVD	11177	PRCT-Tx1_T200	N	Kept components	PRCT
Drug	T200_RCT	PRCT	Cell_line.Tx1_T200	Plate.99	CMSS1	0.75	-0.311753061146823	pearson	1	Ttest_pvalue	Coefficient_of_eigenassay	SVD_pCMs_only2CTb	NoPrepr	SVD	1732	PRCT-Tx1_T200	N	Kept components	PRCT
Drug	T200_RCT	PRCT	Cell_line.Tx1_T200	Plate.99	CMTM1	0.75	-0.0362876322867495	pearson	1	Ttest_pvalue	Coefficient_of_eigenassay	SVD_pCMs_only2CTb	NoPrepr	SVD	12107	PRCT-Tx1_T200	N	Kept components	PRCT
Drug	T200_RCT	PRCT	Cell_line.Tx1_T200	Plate.99	CMTM3	0.75	0.0177892019295249	pearson	1	Ttest_pvalue	Coefficient_of_eigenassay	SVD_pCMs_only2CTb	NoPrepr	SVD	13430	PRCT-Tx1_T200	N	Kept components	PRCT
Drug	T200_RCT	PRCT	Cell_line.Tx1_T200	Plate.99	CMTM4	0.75	0.150607993263115	pearson	1	Ttest_pvalue	Coefficient_of_eigenassay	SVD_pCMs_only2CTb	NoPrepr	SVD	5946	PRCT-Tx1_T200	N	Kept components	PRCT
Drug	T200_RCT	PRCT	Cell_line.Tx1_T200	Plate.99	CMTM5	0.75	0.240136405483606	pearson	1	Ttest_pvalue	Coefficient_of_eigenassay	SVD_pCMs_only2CTb	NoPrepr	SVD	3068	PRCT-Tx1_T200	N	Kept components	PRCT
Drug	T200_RCT	PRCT	Cell_line.Tx1_T200	Plate.99	CMTM6	0.75	0.246942388938235	pearson	1	Ttest_pvalue	Coefficient_of_eigenassay	SVD_pCMs_only2CTb	NoPrepr	SVD	2915	PRCT-Tx1_T200	N	Kept components	PRCT
Drug	T200_RCT	PRCT	Cell_line.Tx1_T200	Plate.99	CMTM7	0.75	0.0883083261896402	pearson	1	Ttest_pvalue	Coefficient_of_eigenassay	SVD_pCMs_only2CTb	NoPrepr	SVD	8974	PRCT-Tx1_T200	N	Kept components	PRCT
Drug	T200_RCT	PRCT	Cell_line.Tx1_T200	Plate.99	CMTM8	0.75	0.0630305326844672	pearson	1	Ttest_pvalue	Coefficient_of_eigenassay	SVD_pCMs_only2CTb	NoPrepr	SVD	10398	PRCT-Tx1_T200	N	Kept components	PRCT
Drug	T200_RCT	PRCT	Cell_line.Tx1_T200	Plate.99	CMTR1	0.75	0.20510998686751	pearson	1	Ttest_pvalue	Coefficient_of_eigenassay	SVD_pCMs_only2CTb	NoPrepr	SVD	4031	PRCT-Tx1_T200	N	Kept components	PRCT
Drug	T200_RCT	PRCT	Cell_line.Tx1_T200	Plate.99	CMTR2	0.75	0.0186755206187114	pearson	1	Ttest_pvalue	Coefficient_of_eigenassay	SVD_pCMs_only2CTb	NoPrepr	SVD	13369	PRCT-Tx1_T200	N	Kept components	PRCT
Drug	T200_RCT	PRCT	Cell_line.Tx1_T200	Plate.99	CMYA5	0.75	0.15449641685765	pearson	1	Ttest_pvalue	Coefficient_of_eigenassay	SVD_pCMs_only2CTb	NoPrepr	SVD	5792	PRCT-Tx1_T200	N	Kept components	PRCT
Drug	T200_RCT	PRCT	Cell_line.Tx1_T200	Plate.99	CNBP	0.75	-0.226665634491897	pearson	1	Ttest_pvalue	Coefficient_of_eigenassay	SVD_pCMs_only2CTb	NoPrepr	SVD	3433	PRCT-Tx1_T200	N	Kept components	PRCT
Drug	T200_RCT	PRCT	Cell_line.Tx1_T200	Plate.99	CNDP2	0.75	0.0549045614680366	pearson	1	Ttest_pvalue	Coefficient_of_eigenassay	SVD_pCMs_only2CTb	NoPrepr	SVD	10885	PRCT-Tx1_T200	N	Kept components	PRCT
Drug	T200_RCT	PRCT	Cell_line.Tx1_T200	Plate.99	CNEP1R1	0.75	-0.120755470714852	pearson	1	Ttest_pvalue	Coefficient_of_eigenassay	SVD_pCMs_only2CTb	NoPrepr	SVD	7315	PRCT-Tx1_T200	N	Kept components	PRCT
Drug	T200_RCT	PRCT	Cell_line.Tx1_T200	Plate.99	CNFN	0.75	-0.0340580042965137	pearson	1	Ttest_pvalue	Coefficient_of_eigenassay	SVD_pCMs_only2CTb	NoPrepr	SVD	12260	PRCT-Tx1_T200	N	Kept components	PRCT
Drug	T200_RCT	PRCT	Cell_line.Tx1_T200	Plate.99	CNGA1	0.75	0.0101581705197796	pearson	1	Ttest_pvalue	Coefficient_of_eigenassay	SVD_pCMs_only2CTb	NoPrepr	SVD	14064	PRCT-Tx1_T200	N	Kept components	PRCT
Drug	T200_RCT	PRCT	Cell_line.Tx1_T200	Plate.99	CNGA3	0.75	0.0116035927511546	pearson	1	Ttest_pvalue	Coefficient_of_eigenassay	SVD_pCMs_only2CTb	NoPrepr	SVD	13947	PRCT-Tx1_T200	N	Kept components	PRCT
Drug	T200_RCT	PRCT	Cell_line.Tx1_T200	Plate.99	CNGA4	0.75	-0.00109855065099638	pearson	1	Ttest_pvalue	Coefficient_of_eigenassay	SVD_pCMs_only2CTb	NoPrepr	SVD	15073	PRCT-Tx1_T200	N	Kept components	PRCT
Drug	T200_RCT	PRCT	Cell_line.Tx1_T200	Plate.99	CNGB1	0.75	-0.0189754486007732	pearson	1	Ttest_pvalue	Coefficient_of_eigenassay	SVD_pCMs_only2CTb	NoPrepr	SVD	13341	PRCT-Tx1_T200	N	Kept components	PRCT
Drug	T200_RCT	PRCT	Cell_line.Tx1_T200	Plate.99	CNIH1	0.75	-0.191945342098483	pearson	1	Ttest_pvalue	Coefficient_of_eigenassay	SVD_pCMs_only2CTb	NoPrepr	SVD	4443	PRCT-Tx1_T200	N	Kept components	PRCT
Drug	T200_RCT	PRCT	Cell_line.Tx1_T200	Plate.99	CNIH2	0.75	-0.0385082215004513	pearson	1	Ttest_pvalue	Coefficient_of_eigenassay	SVD_pCMs_only2CTb	NoPrepr	SVD	11968	PRCT-Tx1_T200	N	Kept components	PRCT
Drug	T200_RCT	PRCT	Cell_line.Tx1_T200	Plate.99	CNIH3	0.75	-0.0130524537866984	pearson	1	Ttest_pvalue	Coefficient_of_eigenassay	SVD_pCMs_only2CTb	NoPrepr	SVD	13818	PRCT-Tx1_T200	N	Kept components	PRCT
Drug	T200_RCT	PRCT	Cell_line.Tx1_T200	Plate.99	CNIH4	0.75	-0.440284456148991	pearson	1	Ttest_pvalue	Coefficient_of_eigenassay	SVD_pCMs_only2CTb	NoPrepr	SVD	659	PRCT-Tx1_T200	N	Kept components	PRCT
Drug	T200_RCT	PRCT	Cell_line.Tx1_T200	Plate.99	CNKSR1	0.75	0.0361496544995545	pearson	1	Ttest_pvalue	Coefficient_of_eigenassay	SVD_pCMs_only2CTb	NoPrepr	SVD	12118	PRCT-Tx1_T200	N	Kept components	PRCT
Drug	T200_RCT	PRCT	Cell_line.Tx1_T200	Plate.99	CNKSR2	0.75	-0.0908250943180837	pearson	1	Ttest_pvalue	Coefficient_of_eigenassay	SVD_pCMs_only2CTb	NoPrepr	SVD	8857	PRCT-Tx1_T200	N	Kept components	PRCT
Drug	T200_RCT	PRCT	Cell_line.Tx1_T200	Plate.99	CNKSR3	0.75	0.225607364818811	pearson	1	Ttest_pvalue	Coefficient_of_eigenassay	SVD_pCMs_only2CTb	NoPrepr	SVD	3465	PRCT-Tx1_T200	N	Kept components	PRCT
Drug	T200_RCT	PRCT	Cell_line.Tx1_T200	Plate.99	CNMD	0.75	-0.0173059960013282	pearson	1	Ttest_pvalue	Coefficient_of_eigenassay	SVD_pCMs_only2CTb	NoPrepr	SVD	13458	PRCT-Tx1_T200	N	Kept components	PRCT
Drug	T200_RCT	PRCT	Cell_line.Tx1_T200	Plate.99	CNN1	0.75	0.615236175596286	pearson	1	Ttest_pvalue	Coefficient_of_eigenassay	SVD_pCMs_only2CTb	NoPrepr	SVD	171	PRCT-Tx1_T200	N	Kept components	PRCT
Drug	T200_RCT	PRCT	Cell_line.Tx1_T200	Plate.99	CNN2	0.75	0.300058783332861	pearson	1	Ttest_pvalue	Coefficient_of_eigenassay	SVD_pCMs_only2CTb	NoPrepr	SVD	1897	PRCT-Tx1_T200	N	Kept components	PRCT
Drug	T200_RCT	PRCT	Cell_line.Tx1_T200	Plate.99	CNN3	0.75	0.134498167684426	pearson	1	Ttest_pvalue	Coefficient_of_eigenassay	SVD_pCMs_only2CTb	NoPrepr	SVD	6654	PRCT-Tx1_T200	N	Kept components	PRCT
Drug	T200_RCT	PRCT	Cell_line.Tx1_T200	Plate.99	CNNM1	0.75	0.232144178379775	pearson	1	Ttest_pvalue	Coefficient_of_eigenassay	SVD_pCMs_only2CTb	NoPrepr	SVD	3278	PRCT-Tx1_T200	N	Kept components	PRCT
Drug	T200_RCT	PRCT	Cell_line.Tx1_T200	Plate.99	CNNM2	0.75	-0.0441958995069689	pearson	1	Ttest_pvalue	Coefficient_of_eigenassay	SVD_pCMs_only2CTb	NoPrepr	SVD	11572	PRCT-Tx1_T200	N	Kept components	PRCT
Drug	T200_RCT	PRCT	Cell_line.Tx1_T200	Plate.99	CNNM3	0.75	0.0520276984142446	pearson	1	Ttest_pvalue	Coefficient_of_eigenassay	SVD_pCMs_only2CTb	NoPrepr	SVD	11052	PRCT-Tx1_T200	N	Kept components	PRCT
Drug	T200_RCT	PRCT	Cell_line.Tx1_T200	Plate.99	CNNM4	0.75	0.224130781687351	pearson	1	Ttest_pvalue	Coefficient_of_eigenassay	SVD_pCMs_only2CTb	NoPrepr	SVD	3506	PRCT-Tx1_T200	N	Kept components	PRCT
Drug	T200_RCT	PRCT	Cell_line.Tx1_T200	Plate.99	CNOT1	0.75	0.524988675217061	pearson	1	Ttest_pvalue	Coefficient_of_eigenassay	SVD_pCMs_only2CTb	NoPrepr	SVD	328	PRCT-Tx1_T200	N	Kept components	PRCT
Drug	T200_RCT	PRCT	Cell_line.Tx1_T200	Plate.99	CNOT10	0.75	-0.174281060733494	pearson	1	Ttest_pvalue	Coefficient_of_eigenassay	SVD_pCMs_only2CTb	NoPrepr	SVD	5061	PRCT-Tx1_T200	N	Kept components	PRCT
Drug	T200_RCT	PRCT	Cell_line.Tx1_T200	Plate.99	CNOT11	0.75	-0.0699036841074836	pearson	1	Ttest_pvalue	Coefficient_of_eigenassay	SVD_pCMs_only2CTb	NoPrepr	SVD	9995	PRCT-Tx1_T200	N	Kept components	PRCT
Drug	T200_RCT	PRCT	Cell_line.Tx1_T200	Plate.99	CNOT2	0.75	-0.0975072160444781	pearson	1	Ttest_pvalue	Coefficient_of_eigenassay	SVD_pCMs_only2CTb	NoPrepr	SVD	8502	PRCT-Tx1_T200	N	Kept components	PRCT
Drug	T200_RCT	PRCT	Cell_line.Tx1_T200	Plate.99	CNOT3	0.75	0.283267520564558	pearson	1	Ttest_pvalue	Coefficient_of_eigenassay	SVD_pCMs_only2CTb	NoPrepr	SVD	2192	PRCT-Tx1_T200	N	Kept components	PRCT
Drug	T200_RCT	PRCT	Cell_line.Tx1_T200	Plate.99	CNOT4	0.75	-0.0643731385924847	pearson	1	Ttest_pvalue	Coefficient_of_eigenassay	SVD_pCMs_only2CTb	NoPrepr	SVD	10318	PRCT-Tx1_T200	N	Kept components	PRCT
Drug	T200_RCT	PRCT	Cell_line.Tx1_T200	Plate.99	CNOT6	0.75	-0.0890934263773922	pearson	1	Ttest_pvalue	Coefficient_of_eigenassay	SVD_pCMs_only2CTb	NoPrepr	SVD	8936	PRCT-Tx1_T200	N	Kept components	PRCT
Drug	T200_RCT	PRCT	Cell_line.Tx1_T200	Plate.99	CNOT6L	0.75	0.0103318994356608	pearson	1	Ttest_pvalue	Coefficient_of_eigenassay	SVD_pCMs_only2CTb	NoPrepr	SVD	14047	PRCT-Tx1_T200	N	Kept components	PRCT
Drug	T200_RCT	PRCT	Cell_line.Tx1_T200	Plate.99	CNOT7	0.75	-0.0796287931976078	pearson	1	Ttest_pvalue	Coefficient_of_eigenassay	SVD_pCMs_only2CTb	NoPrepr	SVD	9437	PRCT-Tx1_T200	N	Kept components	PRCT
Drug	T200_RCT	PRCT	Cell_line.Tx1_T200	Plate.99	CNOT8	0.75	0.00161249107988283	pearson	1	Ttest_pvalue	Coefficient_of_eigenassay	SVD_pCMs_only2CTb	NoPrepr	SVD	15000	PRCT-Tx1_T200	N	Kept components	PRCT
Drug	T200_RCT	PRCT	Cell_line.Tx1_T200	Plate.99	CNOT9	0.75	0.0376999737489478	pearson	1	Ttest_pvalue	Coefficient_of_eigenassay	SVD_pCMs_only2CTb	NoPrepr	SVD	12019	PRCT-Tx1_T200	N	Kept components	PRCT
Drug	T200_RCT	PRCT	Cell_line.Tx1_T200	Plate.99	CNP	0.75	0.0640864244136818	pearson	1	Ttest_pvalue	Coefficient_of_eigenassay	SVD_pCMs_only2CTb	NoPrepr	SVD	10333	PRCT-Tx1_T200	N	Kept components	PRCT
Drug	T200_RCT	PRCT	Cell_line.Tx1_T200	Plate.99	CNPPD1	0.75	0.177109821708783	pearson	1	Ttest_pvalue	Coefficient_of_eigenassay	SVD_pCMs_only2CTb	NoPrepr	SVD	4963	PRCT-Tx1_T200	N	Kept components	PRCT
Drug	T200_RCT	PRCT	Cell_line.Tx1_T200	Plate.99	CNPY1	0.75	-0.134706248907145	pearson	1	Ttest_pvalue	Coefficient_of_eigenassay	SVD_pCMs_only2CTb	NoPrepr	SVD	6647	PRCT-Tx1_T200	N	Kept components	PRCT
Drug	T200_RCT	PRCT	Cell_line.Tx1_T200	Plate.99	CNPY2	0.75	-0.224460949175829	pearson	1	Ttest_pvalue	Coefficient_of_eigenassay	SVD_pCMs_only2CTb	NoPrepr	SVD	3493	PRCT-Tx1_T200	N	Kept components	PRCT
Drug	T200_RCT	PRCT	Cell_line.Tx1_T200	Plate.99	CNPY3	0.75	-0.0456211225268167	pearson	1	Ttest_pvalue	Coefficient_of_eigenassay	SVD_pCMs_only2CTb	NoPrepr	SVD	11487	PRCT-Tx1_T200	N	Kept components	PRCT
Drug	T200_RCT	PRCT	Cell_line.Tx1_T200	Plate.99	CNPY4	0.75	-0.0376171905833964	pearson	1	Ttest_pvalue	Coefficient_of_eigenassay	SVD_pCMs_only2CTb	NoPrepr	SVD	12026	PRCT-Tx1_T200	N	Kept components	PRCT
Drug	T200_RCT	PRCT	Cell_line.Tx1_T200	Plate.99	CNR1	0.75	0.0637027020400007	pearson	1	Ttest_pvalue	Coefficient_of_eigenassay	SVD_pCMs_only2CTb	NoPrepr	SVD	10357	PRCT-Tx1_T200	N	Kept components	PRCT
Drug	T200_RCT	PRCT	Cell_line.Tx1_T200	Plate.99	CNRIP1	0.75	-0.195271051056045	pearson	1	Ttest_pvalue	Coefficient_of_eigenassay	SVD_pCMs_only2CTb	NoPrepr	SVD	4343	PRCT-Tx1_T200	N	Kept components	PRCT
Drug	T200_RCT	PRCT	Cell_line.Tx1_T200	Plate.99	CNST	0.75	-0.0294502465650959	pearson	1	Ttest_pvalue	Coefficient_of_eigenassay	SVD_pCMs_only2CTb	NoPrepr	SVD	12592	PRCT-Tx1_T200	N	Kept components	PRCT
Drug	T200_RCT	PRCT	Cell_line.Tx1_T200	Plate.99	CNTD1	0.75	-0.0200303538896761	pearson	1	Ttest_pvalue	Coefficient_of_eigenassay	SVD_pCMs_only2CTb	NoPrepr	SVD	13256	PRCT-Tx1_T200	N	Kept components	PRCT
Drug	T200_RCT	PRCT	Cell_line.Tx1_T200	Plate.99	CNTD2	0.75	0.108804729398149	pearson	1	Ttest_pvalue	Coefficient_of_eigenassay	SVD_pCMs_only2CTb	NoPrepr	SVD	7883	PRCT-Tx1_T200	N	Kept components	PRCT
Drug	T200_RCT	PRCT	Cell_line.Tx1_T200	Plate.99	CNTFR	0.75	0.450007715116395	pearson	1	Ttest_pvalue	Coefficient_of_eigenassay	SVD_pCMs_only2CTb	NoPrepr	SVD	613	PRCT-Tx1_T200	N	Kept components	PRCT
Drug	T200_RCT	PRCT	Cell_line.Tx1_T200	Plate.99	CNTLN	0.75	-0.593076381028018	pearson	1	Ttest_pvalue	Coefficient_of_eigenassay	SVD_pCMs_only2CTb	NoPrepr	SVD	194	PRCT-Tx1_T200	N	Kept components	PRCT
Drug	T200_RCT	PRCT	Cell_line.Tx1_T200	Plate.99	CNTN1	0.75	-0.284326008666797	pearson	1	Ttest_pvalue	Coefficient_of_eigenassay	SVD_pCMs_only2CTb	NoPrepr	SVD	2180	PRCT-Tx1_T200	N	Kept components	PRCT
Drug	T200_RCT	PRCT	Cell_line.Tx1_T200	Plate.99	CNTN2	0.75	-0.0016260709126102	pearson	1	Ttest_pvalue	Coefficient_of_eigenassay	SVD_pCMs_only2CTb	NoPrepr	SVD	14996	PRCT-Tx1_T200	N	Kept components	PRCT
Drug	T200_RCT	PRCT	Cell_line.Tx1_T200	Plate.99	CNTN3	0.75	-0.144249402481005	pearson	1	Ttest_pvalue	Coefficient_of_eigenassay	SVD_pCMs_only2CTb	NoPrepr	SVD	6209	PRCT-Tx1_T200	N	Kept components	PRCT
Drug	T200_RCT	PRCT	Cell_line.Tx1_T200	Plate.99	CNTN4	0.75	-0.015447111311424	pearson	1	Ttest_pvalue	Coefficient_of_eigenassay	SVD_pCMs_only2CTb	NoPrepr	SVD	13631	PRCT-Tx1_T200	N	Kept components	PRCT
Drug	T200_RCT	PRCT	Cell_line.Tx1_T200	Plate.99	CNTN5	0.75	-0.180366636595744	pearson	1	Ttest_pvalue	Coefficient_of_eigenassay	SVD_pCMs_only2CTb	NoPrepr	SVD	4831	PRCT-Tx1_T200	N	Kept components	PRCT
Drug	T200_RCT	PRCT	Cell_line.Tx1_T200	Plate.99	CNTN6	0.75	0.00372906605685645	pearson	1	Ttest_pvalue	Coefficient_of_eigenassay	SVD_pCMs_only2CTb	NoPrepr	SVD	14714	PRCT-Tx1_T200	N	Kept components	PRCT
Drug	T200_RCT	PRCT	Cell_line.Tx1_T200	Plate.99	CNTNAP1	0.75	0.23342638594597	pearson	1	Ttest_pvalue	Coefficient_of_eigenassay	SVD_pCMs_only2CTb	NoPrepr	SVD	3246	PRCT-Tx1_T200	N	Kept components	PRCT
Drug	T200_RCT	PRCT	Cell_line.Tx1_T200	Plate.99	CNTNAP2	0.75	0.0189262614022081	pearson	1	Ttest_pvalue	Coefficient_of_eigenassay	SVD_pCMs_only2CTb	NoPrepr	SVD	13343	PRCT-Tx1_T200	N	Kept components	PRCT
Drug	T200_RCT	PRCT	Cell_line.Tx1_T200	Plate.99	CNTNAP3	0.75	0.258850404108472	pearson	1	Ttest_pvalue	Coefficient_of_eigenassay	SVD_pCMs_only2CTb	NoPrepr	SVD	2649	PRCT-Tx1_T200	N	Kept components	PRCT
Drug	T200_RCT	PRCT	Cell_line.Tx1_T200	Plate.99	CNTNAP3B	0.75	0.0258465786843003	pearson	1	Ttest_pvalue	Coefficient_of_eigenassay	SVD_pCMs_only2CTb	NoPrepr	SVD	12831	PRCT-Tx1_T200	N	Kept components	PRCT
Drug	T200_RCT	PRCT	Cell_line.Tx1_T200	Plate.99	CNTNAP4	0.75	-0.0638473550825029	pearson	1	Ttest_pvalue	Coefficient_of_eigenassay	SVD_pCMs_only2CTb	NoPrepr	SVD	10350	PRCT-Tx1_T200	N	Kept components	PRCT
Drug	T200_RCT	PRCT	Cell_line.Tx1_T200	Plate.99	CNTNAP5	0.75	-0.0276135447296292	pearson	1	Ttest_pvalue	Coefficient_of_eigenassay	SVD_pCMs_only2CTb	NoPrepr	SVD	12703	PRCT-Tx1_T200	N	Kept components	PRCT
Drug	T200_RCT	PRCT	Cell_line.Tx1_T200	Plate.99	CNTRL	0.75	-0.267661721472904	pearson	1	Ttest_pvalue	Coefficient_of_eigenassay	SVD_pCMs_only2CTb	NoPrepr	SVD	2456	PRCT-Tx1_T200	N	Kept components	PRCT
Drug	T200_RCT	PRCT	Cell_line.Tx1_T200	Plate.99	CNTROB	0.75	0.144509783344895	pearson	1	Ttest_pvalue	Coefficient_of_eigenassay	SVD_pCMs_only2CTb	NoPrepr	SVD	6194	PRCT-Tx1_T200	N	Kept components	PRCT
Drug	T200_RCT	PRCT	Cell_line.Tx1_T200	Plate.99	COA1	0.75	-0.0979410694879268	pearson	1	Ttest_pvalue	Coefficient_of_eigenassay	SVD_pCMs_only2CTb	NoPrepr	SVD	8484	PRCT-Tx1_T200	N	Kept components	PRCT
Drug	T200_RCT	PRCT	Cell_line.Tx1_T200	Plate.99	COA3	0.75	-0.267902503065617	pearson	1	Ttest_pvalue	Coefficient_of_eigenassay	SVD_pCMs_only2CTb	NoPrepr	SVD	2452	PRCT-Tx1_T200	N	Kept components	PRCT
Drug	T200_RCT	PRCT	Cell_line.Tx1_T200	Plate.99	COA4	0.75	-0.183741556051857	pearson	1	Ttest_pvalue	Coefficient_of_eigenassay	SVD_pCMs_only2CTb	NoPrepr	SVD	4711	PRCT-Tx1_T200	N	Kept components	PRCT
Drug	T200_RCT	PRCT	Cell_line.Tx1_T200	Plate.99	COA5	0.75	-0.357319095805532	pearson	1	Ttest_pvalue	Coefficient_of_eigenassay	SVD_pCMs_only2CTb	NoPrepr	SVD	1209	PRCT-Tx1_T200	N	Kept components	PRCT
Drug	T200_RCT	PRCT	Cell_line.Tx1_T200	Plate.99	COA6	0.75	-0.235765993392178	pearson	1	Ttest_pvalue	Coefficient_of_eigenassay	SVD_pCMs_only2CTb	NoPrepr	SVD	3186	PRCT-Tx1_T200	N	Kept components	PRCT
Drug	T200_RCT	PRCT	Cell_line.Tx1_T200	Plate.99	COA7	0.75	0.101325799267666	pearson	1	Ttest_pvalue	Coefficient_of_eigenassay	SVD_pCMs_only2CTb	NoPrepr	SVD	8294	PRCT-Tx1_T200	N	Kept components	PRCT
Drug	T200_RCT	PRCT	Cell_line.Tx1_T200	Plate.99	COASY	0.75	0.263549586967716	pearson	1	Ttest_pvalue	Coefficient_of_eigenassay	SVD_pCMs_only2CTb	NoPrepr	SVD	2542	PRCT-Tx1_T200	N	Kept components	PRCT
Drug	T200_RCT	PRCT	Cell_line.Tx1_T200	Plate.99	COBL	0.75	-0.194365654381374	pearson	1	Ttest_pvalue	Coefficient_of_eigenassay	SVD_pCMs_only2CTb	NoPrepr	SVD	4370	PRCT-Tx1_T200	N	Kept components	PRCT
Drug	T200_RCT	PRCT	Cell_line.Tx1_T200	Plate.99	COBLL1	0.75	-0.169745509351648	pearson	1	Ttest_pvalue	Coefficient_of_eigenassay	SVD_pCMs_only2CTb	NoPrepr	SVD	5221	PRCT-Tx1_T200	N	Kept components	PRCT
Drug	T200_RCT	PRCT	Cell_line.Tx1_T200	Plate.99	COCH	0.75	-0.0029608433547853	pearson	1	Ttest_pvalue	Coefficient_of_eigenassay	SVD_pCMs_only2CTb	NoPrepr	SVD	14802	PRCT-Tx1_T200	N	Kept components	PRCT
Drug	T200_RCT	PRCT	Cell_line.Tx1_T200	Plate.99	COG1	0.75	0.330867976098588	pearson	1	Ttest_pvalue	Coefficient_of_eigenassay	SVD_pCMs_only2CTb	NoPrepr	SVD	1489	PRCT-Tx1_T200	N	Kept components	PRCT
Drug	T200_RCT	PRCT	Cell_line.Tx1_T200	Plate.99	COG2	0.75	0.014818857652416	pearson	1	Ttest_pvalue	Coefficient_of_eigenassay	SVD_pCMs_only2CTb	NoPrepr	SVD	13678	PRCT-Tx1_T200	N	Kept components	PRCT
Drug	T200_RCT	PRCT	Cell_line.Tx1_T200	Plate.99	COG3	0.75	0.0324082562732861	pearson	1	Ttest_pvalue	Coefficient_of_eigenassay	SVD_pCMs_only2CTb	NoPrepr	SVD	12374	PRCT-Tx1_T200	N	Kept components	PRCT
Drug	T200_RCT	PRCT	Cell_line.Tx1_T200	Plate.99	COG4	0.75	-0.0153294732417187	pearson	1	Ttest_pvalue	Coefficient_of_eigenassay	SVD_pCMs_only2CTb	NoPrepr	SVD	13644	PRCT-Tx1_T200	N	Kept components	PRCT
Drug	T200_RCT	PRCT	Cell_line.Tx1_T200	Plate.99	COG5	0.75	0.040055649773954	pearson	1	Ttest_pvalue	Coefficient_of_eigenassay	SVD_pCMs_only2CTb	NoPrepr	SVD	11867	PRCT-Tx1_T200	N	Kept components	PRCT
Drug	T200_RCT	PRCT	Cell_line.Tx1_T200	Plate.99	COG6	0.75	0.291610849578057	pearson	1	Ttest_pvalue	Coefficient_of_eigenassay	SVD_pCMs_only2CTb	NoPrepr	SVD	2052	PRCT-Tx1_T200	N	Kept components	PRCT
Drug	T200_RCT	PRCT	Cell_line.Tx1_T200	Plate.99	COG7	0.75	0.0767695570883358	pearson	1	Ttest_pvalue	Coefficient_of_eigenassay	SVD_pCMs_only2CTb	NoPrepr	SVD	9607	PRCT-Tx1_T200	N	Kept components	PRCT
Drug	T200_RCT	PRCT	Cell_line.Tx1_T200	Plate.99	COG8	0.75	0.315359347153603	pearson	1	Ttest_pvalue	Coefficient_of_eigenassay	SVD_pCMs_only2CTb	NoPrepr	SVD	1689	PRCT-Tx1_T200	N	Kept components	PRCT
Drug	T200_RCT	PRCT	Cell_line.Tx1_T200	Plate.99	COIL	0.75	-0.136086306166255	pearson	1	Ttest_pvalue	Coefficient_of_eigenassay	SVD_pCMs_only2CTb	NoPrepr	SVD	6585	PRCT-Tx1_T200	N	Kept components	PRCT
Drug	T200_RCT	PRCT	Cell_line.Tx1_T200	Plate.99	COL10A1	0.75	0.123537012323339	pearson	1	Ttest_pvalue	Coefficient_of_eigenassay	SVD_pCMs_only2CTb	NoPrepr	SVD	7182	PRCT-Tx1_T200	N	Kept components	PRCT
Drug	T200_RCT	PRCT	Cell_line.Tx1_T200	Plate.99	COL11A1	0.75	-0.319324662237737	pearson	1	Ttest_pvalue	Coefficient_of_eigenassay	SVD_pCMs_only2CTb	NoPrepr	SVD	1629	PRCT-Tx1_T200	N	Kept components	PRCT
Drug	T200_RCT	PRCT	Cell_line.Tx1_T200	Plate.99	COL11A2	0.75	0.0796513088841348	pearson	1	Ttest_pvalue	Coefficient_of_eigenassay	SVD_pCMs_only2CTb	NoPrepr	SVD	9436	PRCT-Tx1_T200	N	Kept components	PRCT
Drug	T200_RCT	PRCT	Cell_line.Tx1_T200	Plate.99	COL12A1	0.75	0.415626994368177	pearson	1	Ttest_pvalue	Coefficient_of_eigenassay	SVD_pCMs_only2CTb	NoPrepr	SVD	786	PRCT-Tx1_T200	N	Kept components	PRCT
Drug	T200_RCT	PRCT	Cell_line.Tx1_T200	Plate.99	COL13A1	0.75	0.687559037897967	pearson	1	Ttest_pvalue	Coefficient_of_eigenassay	SVD_pCMs_only2CTb	NoPrepr	SVD	110	PRCT-Tx1_T200	N	Kept components	PRCT
Drug	T200_RCT	PRCT	Cell_line.Tx1_T200	Plate.99	COL14A1	0.75	-0.0757891668341171	pearson	1	Ttest_pvalue	Coefficient_of_eigenassay	SVD_pCMs_only2CTb	NoPrepr	SVD	9665	PRCT-Tx1_T200	N	Kept components	PRCT
Drug	T200_RCT	PRCT	Cell_line.Tx1_T200	Plate.99	COL15A1	0.75	0.253532527601563	pearson	1	Ttest_pvalue	Coefficient_of_eigenassay	SVD_pCMs_only2CTb	NoPrepr	SVD	2763	PRCT-Tx1_T200	N	Kept components	PRCT
Drug	T200_RCT	PRCT	Cell_line.Tx1_T200	Plate.99	COL16A1	0.75	-0.00803138011923394	pearson	1	Ttest_pvalue	Coefficient_of_eigenassay	SVD_pCMs_only2CTb	NoPrepr	SVD	14245	PRCT-Tx1_T200	N	Kept components	PRCT
Drug	T200_RCT	PRCT	Cell_line.Tx1_T200	Plate.99	COL17A1	0.75	0.0373699048728201	pearson	1	Ttest_pvalue	Coefficient_of_eigenassay	SVD_pCMs_only2CTb	NoPrepr	SVD	12042	PRCT-Tx1_T200	N	Kept components	PRCT
Drug	T200_RCT	PRCT	Cell_line.Tx1_T200	Plate.99	COL18A1	0.75	0.419006188329611	pearson	1	Ttest_pvalue	Coefficient_of_eigenassay	SVD_pCMs_only2CTb	NoPrepr	SVD	765	PRCT-Tx1_T200	N	Kept components	PRCT
Drug	T200_RCT	PRCT	Cell_line.Tx1_T200	Plate.99	COL19A1	0.75	0.0350964768746913	pearson	1	Ttest_pvalue	Coefficient_of_eigenassay	SVD_pCMs_only2CTb	NoPrepr	SVD	12191	PRCT-Tx1_T200	N	Kept components	PRCT
Drug	T200_RCT	PRCT	Cell_line.Tx1_T200	Plate.99	COL1A1	0.75	0.126538265099219	pearson	1	Ttest_pvalue	Coefficient_of_eigenassay	SVD_pCMs_only2CTb	NoPrepr	SVD	7045	PRCT-Tx1_T200	N	Kept components	PRCT
Drug	T200_RCT	PRCT	Cell_line.Tx1_T200	Plate.99	COL1A2	0.75	0.133878497719111	pearson	1	Ttest_pvalue	Coefficient_of_eigenassay	SVD_pCMs_only2CTb	NoPrepr	SVD	6688	PRCT-Tx1_T200	N	Kept components	PRCT
Drug	T200_RCT	PRCT	Cell_line.Tx1_T200	Plate.99	COL21A1	0.75	-0.0762847441368255	pearson	1	Ttest_pvalue	Coefficient_of_eigenassay	SVD_pCMs_only2CTb	NoPrepr	SVD	9631	PRCT-Tx1_T200	N	Kept components	PRCT
Drug	T200_RCT	PRCT	Cell_line.Tx1_T200	Plate.99	COL22A1	0.75	0.0686911413649003	pearson	1	Ttest_pvalue	Coefficient_of_eigenassay	SVD_pCMs_only2CTb	NoPrepr	SVD	10057	PRCT-Tx1_T200	N	Kept components	PRCT
Drug	T200_RCT	PRCT	Cell_line.Tx1_T200	Plate.99	COL23A1	0.75	0.127784889525347	pearson	1	Ttest_pvalue	Coefficient_of_eigenassay	SVD_pCMs_only2CTb	NoPrepr	SVD	6983	PRCT-Tx1_T200	N	Kept components	PRCT
Drug	T200_RCT	PRCT	Cell_line.Tx1_T200	Plate.99	COL24A1	0.75	-0.284968456898998	pearson	1	Ttest_pvalue	Coefficient_of_eigenassay	SVD_pCMs_only2CTb	NoPrepr	SVD	2165	PRCT-Tx1_T200	N	Kept components	PRCT
Drug	T200_RCT	PRCT	Cell_line.Tx1_T200	Plate.99	COL25A1	0.75	0.185097091861791	pearson	1	Ttest_pvalue	Coefficient_of_eigenassay	SVD_pCMs_only2CTb	NoPrepr	SVD	4656	PRCT-Tx1_T200	N	Kept components	PRCT
Drug	T200_RCT	PRCT	Cell_line.Tx1_T200	Plate.99	COL26A1	0.75	0.507446048080903	pearson	1	Ttest_pvalue	Coefficient_of_eigenassay	SVD_pCMs_only2CTb	NoPrepr	SVD	382	PRCT-Tx1_T200	N	Kept components	PRCT
Drug	T200_RCT	PRCT	Cell_line.Tx1_T200	Plate.99	COL27A1	0.75	-0.0317800320092753	pearson	1	Ttest_pvalue	Coefficient_of_eigenassay	SVD_pCMs_only2CTb	NoPrepr	SVD	12422	PRCT-Tx1_T200	N	Kept components	PRCT
Drug	T200_RCT	PRCT	Cell_line.Tx1_T200	Plate.99	COL28A1	0.75	-0.0794291437817525	pearson	1	Ttest_pvalue	Coefficient_of_eigenassay	SVD_pCMs_only2CTb	NoPrepr	SVD	9446	PRCT-Tx1_T200	N	Kept components	PRCT
Drug	T200_RCT	PRCT	Cell_line.Tx1_T200	Plate.99	COL2A1	0.75	0.489360881919375	pearson	1	Ttest_pvalue	Coefficient_of_eigenassay	SVD_pCMs_only2CTb	NoPrepr	SVD	445	PRCT-Tx1_T200	N	Kept components	PRCT
Drug	T200_RCT	PRCT	Cell_line.Tx1_T200	Plate.99	COL3A1	0.75	0.307467682818876	pearson	1	Ttest_pvalue	Coefficient_of_eigenassay	SVD_pCMs_only2CTb	NoPrepr	SVD	1786	PRCT-Tx1_T200	N	Kept components	PRCT
Drug	T200_RCT	PRCT	Cell_line.Tx1_T200	Plate.99	COL4A1	0.75	0.49659969059185	pearson	1	Ttest_pvalue	Coefficient_of_eigenassay	SVD_pCMs_only2CTb	NoPrepr	SVD	414	PRCT-Tx1_T200	N	Kept components	PRCT
Drug	T200_RCT	PRCT	Cell_line.Tx1_T200	Plate.99	COL4A2	0.75	0.279636408184578	pearson	1	Ttest_pvalue	Coefficient_of_eigenassay	SVD_pCMs_only2CTb	NoPrepr	SVD	2253	PRCT-Tx1_T200	N	Kept components	PRCT
Drug	T200_RCT	PRCT	Cell_line.Tx1_T200	Plate.99	COL4A2-AS2	0.75	0.248910394154194	pearson	1	Ttest_pvalue	Coefficient_of_eigenassay	SVD_pCMs_only2CTb	NoPrepr	SVD	2871	PRCT-Tx1_T200	N	Kept components	PRCT
Drug	T200_RCT	PRCT	Cell_line.Tx1_T200	Plate.99	COL4A3	0.75	-0.0428510097099907	pearson	1	Ttest_pvalue	Coefficient_of_eigenassay	SVD_pCMs_only2CTb	NoPrepr	SVD	11669	PRCT-Tx1_T200	N	Kept components	PRCT
Drug	T200_RCT	PRCT	Cell_line.Tx1_T200	Plate.99	COL4A3BP	0.75	0.143554818210672	pearson	1	Ttest_pvalue	Coefficient_of_eigenassay	SVD_pCMs_only2CTb	NoPrepr	SVD	6250	PRCT-Tx1_T200	N	Kept components	PRCT
Drug	T200_RCT	PRCT	Cell_line.Tx1_T200	Plate.99	COL4A4	0.75	0.4600938615327	pearson	1	Ttest_pvalue	Coefficient_of_eigenassay	SVD_pCMs_only2CTb	NoPrepr	SVD	557	PRCT-Tx1_T200	N	Kept components	PRCT
Drug	T200_RCT	PRCT	Cell_line.Tx1_T200	Plate.99	COL4A5	0.75	0.259531934776721	pearson	1	Ttest_pvalue	Coefficient_of_eigenassay	SVD_pCMs_only2CTb	NoPrepr	SVD	2627	PRCT-Tx1_T200	N	Kept components	PRCT
Drug	T200_RCT	PRCT	Cell_line.Tx1_T200	Plate.99	COL4A6	0.75	0.188469435903684	pearson	1	Ttest_pvalue	Coefficient_of_eigenassay	SVD_pCMs_only2CTb	NoPrepr	SVD	4553	PRCT-Tx1_T200	N	Kept components	PRCT
Drug	T200_RCT	PRCT	Cell_line.Tx1_T200	Plate.99	COL5A1	0.75	0.319056312089445	pearson	1	Ttest_pvalue	Coefficient_of_eigenassay	SVD_pCMs_only2CTb	NoPrepr	SVD	1637	PRCT-Tx1_T200	N	Kept components	PRCT
Drug	T200_RCT	PRCT	Cell_line.Tx1_T200	Plate.99	COL5A2	0.75	0.104397527985325	pearson	1	Ttest_pvalue	Coefficient_of_eigenassay	SVD_pCMs_only2CTb	NoPrepr	SVD	8129	PRCT-Tx1_T200	N	Kept components	PRCT
Drug	T200_RCT	PRCT	Cell_line.Tx1_T200	Plate.99	COL5A3	0.75	0.1546909860422	pearson	1	Ttest_pvalue	Coefficient_of_eigenassay	SVD_pCMs_only2CTb	NoPrepr	SVD	5785	PRCT-Tx1_T200	N	Kept components	PRCT
Drug	T200_RCT	PRCT	Cell_line.Tx1_T200	Plate.99	COL6A1	0.75	0.16231668596905	pearson	1	Ttest_pvalue	Coefficient_of_eigenassay	SVD_pCMs_only2CTb	NoPrepr	SVD	5513	PRCT-Tx1_T200	N	Kept components	PRCT
Drug	T200_RCT	PRCT	Cell_line.Tx1_T200	Plate.99	COL6A2	0.75	0.418608179982558	pearson	1	Ttest_pvalue	Coefficient_of_eigenassay	SVD_pCMs_only2CTb	NoPrepr	SVD	769	PRCT-Tx1_T200	N	Kept components	PRCT
Drug	T200_RCT	PRCT	Cell_line.Tx1_T200	Plate.99	COL6A3	0.75	0.763744798591071	pearson	1	Ttest_pvalue	Coefficient_of_eigenassay	SVD_pCMs_only2CTb	NoPrepr	SVD	72	PRCT-Tx1_T200	N	Kept components	PRCT
Drug	T200_RCT	PRCT	Cell_line.Tx1_T200	Plate.99	COL6A6	0.75	0.148504609888683	pearson	1	Ttest_pvalue	Coefficient_of_eigenassay	SVD_pCMs_only2CTb	NoPrepr	SVD	6040	PRCT-Tx1_T200	N	Kept components	PRCT
Drug	T200_RCT	PRCT	Cell_line.Tx1_T200	Plate.99	COL7A1	0.75	0.294478733769082	pearson	1	Ttest_pvalue	Coefficient_of_eigenassay	SVD_pCMs_only2CTb	NoPrepr	SVD	1995	PRCT-Tx1_T200	N	Kept components	PRCT
Drug	T200_RCT	PRCT	Cell_line.Tx1_T200	Plate.99	COL8A1	0.75	0.636108721092729	pearson	1	Ttest_pvalue	Coefficient_of_eigenassay	SVD_pCMs_only2CTb	NoPrepr	SVD	151	PRCT-Tx1_T200	N	Kept components	PRCT
Drug	T200_RCT	PRCT	Cell_line.Tx1_T200	Plate.99	COL8A2	0.75	-0.0955818297474775	pearson	1	Ttest_pvalue	Coefficient_of_eigenassay	SVD_pCMs_only2CTb	NoPrepr	SVD	8592	PRCT-Tx1_T200	N	Kept components	PRCT
Drug	T200_RCT	PRCT	Cell_line.Tx1_T200	Plate.99	COL9A1	0.75	0.165288552028882	pearson	1	Ttest_pvalue	Coefficient_of_eigenassay	SVD_pCMs_only2CTb	NoPrepr	SVD	5392	PRCT-Tx1_T200	N	Kept components	PRCT
Drug	T200_RCT	PRCT	Cell_line.Tx1_T200	Plate.99	COL9A2	0.75	-0.0114445069393553	pearson	1	Ttest_pvalue	Coefficient_of_eigenassay	SVD_pCMs_only2CTb	NoPrepr	SVD	13960	PRCT-Tx1_T200	N	Kept components	PRCT
Drug	T200_RCT	PRCT	Cell_line.Tx1_T200	Plate.99	COL9A3	0.75	-0.195995470156986	pearson	1	Ttest_pvalue	Coefficient_of_eigenassay	SVD_pCMs_only2CTb	NoPrepr	SVD	4312	PRCT-Tx1_T200	N	Kept components	PRCT
Drug	T200_RCT	PRCT	Cell_line.Tx1_T200	Plate.99	COLCA1	0.75	-0.00999334818244396	pearson	1	Ttest_pvalue	Coefficient_of_eigenassay	SVD_pCMs_only2CTb	NoPrepr	SVD	14081	PRCT-Tx1_T200	N	Kept components	PRCT
Drug	T200_RCT	PRCT	Cell_line.Tx1_T200	Plate.99	COLCA2	0.75	0.061924339525474	pearson	1	Ttest_pvalue	Coefficient_of_eigenassay	SVD_pCMs_only2CTb	NoPrepr	SVD	10463	PRCT-Tx1_T200	N	Kept components	PRCT
Drug	T200_RCT	PRCT	Cell_line.Tx1_T200	Plate.99	COLEC10	0.75	-0.053523091283279	pearson	1	Ttest_pvalue	Coefficient_of_eigenassay	SVD_pCMs_only2CTb	NoPrepr	SVD	10974	PRCT-Tx1_T200	N	Kept components	PRCT
Drug	T200_RCT	PRCT	Cell_line.Tx1_T200	Plate.99	COLEC11	0.75	0.0452823353029092	pearson	1	Ttest_pvalue	Coefficient_of_eigenassay	SVD_pCMs_only2CTb	NoPrepr	SVD	11505	PRCT-Tx1_T200	N	Kept components	PRCT
Drug	T200_RCT	PRCT	Cell_line.Tx1_T200	Plate.99	COLEC12	0.75	-0.0621086714360775	pearson	1	Ttest_pvalue	Coefficient_of_eigenassay	SVD_pCMs_only2CTb	NoPrepr	SVD	10455	PRCT-Tx1_T200	N	Kept components	PRCT
Drug	T200_RCT	PRCT	Cell_line.Tx1_T200	Plate.99	COLGALT1	0.75	0.218520158233689	pearson	1	Ttest_pvalue	Coefficient_of_eigenassay	SVD_pCMs_only2CTb	NoPrepr	SVD	3656	PRCT-Tx1_T200	N	Kept components	PRCT
Drug	T200_RCT	PRCT	Cell_line.Tx1_T200	Plate.99	COLGALT2	0.75	0.119986587813573	pearson	1	Ttest_pvalue	Coefficient_of_eigenassay	SVD_pCMs_only2CTb	NoPrepr	SVD	7359	PRCT-Tx1_T200	N	Kept components	PRCT
Drug	T200_RCT	PRCT	Cell_line.Tx1_T200	Plate.99	COLQ	0.75	0.574752103276419	pearson	1	Ttest_pvalue	Coefficient_of_eigenassay	SVD_pCMs_only2CTb	NoPrepr	SVD	224	PRCT-Tx1_T200	N	Kept components	PRCT
Drug	T200_RCT	PRCT	Cell_line.Tx1_T200	Plate.99	COMMD1	0.75	-0.402075091127684	pearson	1	Ttest_pvalue	Coefficient_of_eigenassay	SVD_pCMs_only2CTb	NoPrepr	SVD	865	PRCT-Tx1_T200	N	Kept components	PRCT
Drug	T200_RCT	PRCT	Cell_line.Tx1_T200	Plate.99	COMMD10	0.75	0.0569861794125429	pearson	1	Ttest_pvalue	Coefficient_of_eigenassay	SVD_pCMs_only2CTb	NoPrepr	SVD	10769	PRCT-Tx1_T200	N	Kept components	PRCT
Drug	T200_RCT	PRCT	Cell_line.Tx1_T200	Plate.99	COMMD2	0.75	-0.21031530074216	pearson	1	Ttest_pvalue	Coefficient_of_eigenassay	SVD_pCMs_only2CTb	NoPrepr	SVD	3887	PRCT-Tx1_T200	N	Kept components	PRCT
Drug	T200_RCT	PRCT	Cell_line.Tx1_T200	Plate.99	COMMD3	0.75	-0.444255789731254	pearson	1	Ttest_pvalue	Coefficient_of_eigenassay	SVD_pCMs_only2CTb	NoPrepr	SVD	638	PRCT-Tx1_T200	N	Kept components	PRCT
Drug	T200_RCT	PRCT	Cell_line.Tx1_T200	Plate.99	COMMD4	0.75	-0.152410136436294	pearson	1	Ttest_pvalue	Coefficient_of_eigenassay	SVD_pCMs_only2CTb	NoPrepr	SVD	5885	PRCT-Tx1_T200	N	Kept components	PRCT
Drug	T200_RCT	PRCT	Cell_line.Tx1_T200	Plate.99	COMMD5	0.75	0.108616591928047	pearson	1	Ttest_pvalue	Coefficient_of_eigenassay	SVD_pCMs_only2CTb	NoPrepr	SVD	7893	PRCT-Tx1_T200	N	Kept components	PRCT
Drug	T200_RCT	PRCT	Cell_line.Tx1_T200	Plate.99	COMMD6	0.75	-0.599763586242734	pearson	1	Ttest_pvalue	Coefficient_of_eigenassay	SVD_pCMs_only2CTb	NoPrepr	SVD	187	PRCT-Tx1_T200	N	Kept components	PRCT
Drug	T200_RCT	PRCT	Cell_line.Tx1_T200	Plate.99	COMMD7	0.75	-0.263341681234027	pearson	1	Ttest_pvalue	Coefficient_of_eigenassay	SVD_pCMs_only2CTb	NoPrepr	SVD	2545	PRCT-Tx1_T200	N	Kept components	PRCT
Drug	T200_RCT	PRCT	Cell_line.Tx1_T200	Plate.99	COMMD8	0.75	-0.230294452340134	pearson	1	Ttest_pvalue	Coefficient_of_eigenassay	SVD_pCMs_only2CTb	NoPrepr	SVD	3325	PRCT-Tx1_T200	N	Kept components	PRCT
Drug	T200_RCT	PRCT	Cell_line.Tx1_T200	Plate.99	COMMD9	0.75	-0.233520420807568	pearson	1	Ttest_pvalue	Coefficient_of_eigenassay	SVD_pCMs_only2CTb	NoPrepr	SVD	3243	PRCT-Tx1_T200	N	Kept components	PRCT
Drug	T200_RCT	PRCT	Cell_line.Tx1_T200	Plate.99	COMP	0.75	-0.00184375104183963	pearson	1	Ttest_pvalue	Coefficient_of_eigenassay	SVD_pCMs_only2CTb	NoPrepr	SVD	14956	PRCT-Tx1_T200	N	Kept components	PRCT
Drug	T200_RCT	PRCT	Cell_line.Tx1_T200	Plate.99	COMT	0.75	0.379761843448902	pearson	1	Ttest_pvalue	Coefficient_of_eigenassay	SVD_pCMs_only2CTb	NoPrepr	SVD	1007	PRCT-Tx1_T200	N	Kept components	PRCT
Drug	T200_RCT	PRCT	Cell_line.Tx1_T200	Plate.99	COMTD1	0.75	0.169696431545621	pearson	1	Ttest_pvalue	Coefficient_of_eigenassay	SVD_pCMs_only2CTb	NoPrepr	SVD	5224	PRCT-Tx1_T200	N	Kept components	PRCT
Drug	T200_RCT	PRCT	Cell_line.Tx1_T200	Plate.99	COP1	0.75	-0.376935454280208	pearson	1	Ttest_pvalue	Coefficient_of_eigenassay	SVD_pCMs_only2CTb	NoPrepr	SVD	1032	PRCT-Tx1_T200	N	Kept components	PRCT
Drug	T200_RCT	PRCT	Cell_line.Tx1_T200	Plate.99	COPA	0.75	0.178964240535015	pearson	1	Ttest_pvalue	Coefficient_of_eigenassay	SVD_pCMs_only2CTb	NoPrepr	SVD	4885	PRCT-Tx1_T200	N	Kept components	PRCT
Drug	T200_RCT	PRCT	Cell_line.Tx1_T200	Plate.99	COPB1	0.75	0.242644716539635	pearson	1	Ttest_pvalue	Coefficient_of_eigenassay	SVD_pCMs_only2CTb	NoPrepr	SVD	3019	PRCT-Tx1_T200	N	Kept components	PRCT
Drug	T200_RCT	PRCT	Cell_line.Tx1_T200	Plate.99	COPB2	0.75	-0.0423459112825511	pearson	1	Ttest_pvalue	Coefficient_of_eigenassay	SVD_pCMs_only2CTb	NoPrepr	SVD	11704	PRCT-Tx1_T200	N	Kept components	PRCT
Drug	T200_RCT	PRCT	Cell_line.Tx1_T200	Plate.99	COPE	0.75	0.158045725905656	pearson	1	Ttest_pvalue	Coefficient_of_eigenassay	SVD_pCMs_only2CTb	NoPrepr	SVD	5670	PRCT-Tx1_T200	N	Kept components	PRCT
Drug	T200_RCT	PRCT	Cell_line.Tx1_T200	Plate.99	COPG1	0.75	0.166232056448801	pearson	1	Ttest_pvalue	Coefficient_of_eigenassay	SVD_pCMs_only2CTb	NoPrepr	SVD	5353	PRCT-Tx1_T200	N	Kept components	PRCT
Drug	T200_RCT	PRCT	Cell_line.Tx1_T200	Plate.99	COPG2	0.75	0.0189130210391472	pearson	1	Ttest_pvalue	Coefficient_of_eigenassay	SVD_pCMs_only2CTb	NoPrepr	SVD	13345	PRCT-Tx1_T200	N	Kept components	PRCT
Drug	T200_RCT	PRCT	Cell_line.Tx1_T200	Plate.99	COPRS	0.75	-0.42662194913321	pearson	1	Ttest_pvalue	Coefficient_of_eigenassay	SVD_pCMs_only2CTb	NoPrepr	SVD	730	PRCT-Tx1_T200	N	Kept components	PRCT
Drug	T200_RCT	PRCT	Cell_line.Tx1_T200	Plate.99	COPS2	0.75	-0.17697924395599	pearson	1	Ttest_pvalue	Coefficient_of_eigenassay	SVD_pCMs_only2CTb	NoPrepr	SVD	4969	PRCT-Tx1_T200	N	Kept components	PRCT
Drug	T200_RCT	PRCT	Cell_line.Tx1_T200	Plate.99	COPS3	0.75	-0.289799148900815	pearson	1	Ttest_pvalue	Coefficient_of_eigenassay	SVD_pCMs_only2CTb	NoPrepr	SVD	2089	PRCT-Tx1_T200	N	Kept components	PRCT
Drug	T200_RCT	PRCT	Cell_line.Tx1_T200	Plate.99	COPS4	0.75	-0.39634657609963	pearson	1	Ttest_pvalue	Coefficient_of_eigenassay	SVD_pCMs_only2CTb	NoPrepr	SVD	904	PRCT-Tx1_T200	N	Kept components	PRCT
Drug	T200_RCT	PRCT	Cell_line.Tx1_T200	Plate.99	COPS5	0.75	-0.270337542606237	pearson	1	Ttest_pvalue	Coefficient_of_eigenassay	SVD_pCMs_only2CTb	NoPrepr	SVD	2401	PRCT-Tx1_T200	N	Kept components	PRCT
Drug	T200_RCT	PRCT	Cell_line.Tx1_T200	Plate.99	COPS6	0.75	-0.188071528825654	pearson	1	Ttest_pvalue	Coefficient_of_eigenassay	SVD_pCMs_only2CTb	NoPrepr	SVD	4563	PRCT-Tx1_T200	N	Kept components	PRCT
Drug	T200_RCT	PRCT	Cell_line.Tx1_T200	Plate.99	COPS7A	0.75	0.0863098444207625	pearson	1	Ttest_pvalue	Coefficient_of_eigenassay	SVD_pCMs_only2CTb	NoPrepr	SVD	9086	PRCT-Tx1_T200	N	Kept components	PRCT
Drug	T200_RCT	PRCT	Cell_line.Tx1_T200	Plate.99	COPS7B	0.75	0.146025223911398	pearson	1	Ttest_pvalue	Coefficient_of_eigenassay	SVD_pCMs_only2CTb	NoPrepr	SVD	6136	PRCT-Tx1_T200	N	Kept components	PRCT
Drug	T200_RCT	PRCT	Cell_line.Tx1_T200	Plate.99	COPS8	0.75	-0.192467907849604	pearson	1	Ttest_pvalue	Coefficient_of_eigenassay	SVD_pCMs_only2CTb	NoPrepr	SVD	4427	PRCT-Tx1_T200	N	Kept components	PRCT
Drug	T200_RCT	PRCT	Cell_line.Tx1_T200	Plate.99	COPS9	0.75	-0.460784726123754	pearson	1	Ttest_pvalue	Coefficient_of_eigenassay	SVD_pCMs_only2CTb	NoPrepr	SVD	553	PRCT-Tx1_T200	N	Kept components	PRCT
Drug	T200_RCT	PRCT	Cell_line.Tx1_T200	Plate.99	COPZ1	0.75	-0.234405115929585	pearson	1	Ttest_pvalue	Coefficient_of_eigenassay	SVD_pCMs_only2CTb	NoPrepr	SVD	3227	PRCT-Tx1_T200	N	Kept components	PRCT
Drug	T200_RCT	PRCT	Cell_line.Tx1_T200	Plate.99	COPZ2	0.75	-0.283759486730658	pearson	1	Ttest_pvalue	Coefficient_of_eigenassay	SVD_pCMs_only2CTb	NoPrepr	SVD	2189	PRCT-Tx1_T200	N	Kept components	PRCT
Drug	T200_RCT	PRCT	Cell_line.Tx1_T200	Plate.99	COQ10A	0.75	-0.257724315961387	pearson	1	Ttest_pvalue	Coefficient_of_eigenassay	SVD_pCMs_only2CTb	NoPrepr	SVD	2669	PRCT-Tx1_T200	N	Kept components	PRCT
Drug	T200_RCT	PRCT	Cell_line.Tx1_T200	Plate.99	COQ10B	0.75	-0.0406996556128967	pearson	1	Ttest_pvalue	Coefficient_of_eigenassay	SVD_pCMs_only2CTb	NoPrepr	SVD	11829	PRCT-Tx1_T200	N	Kept components	PRCT
Drug	T200_RCT	PRCT	Cell_line.Tx1_T200	Plate.99	COQ2	0.75	-0.204290315015702	pearson	1	Ttest_pvalue	Coefficient_of_eigenassay	SVD_pCMs_only2CTb	NoPrepr	SVD	4054	PRCT-Tx1_T200	N	Kept components	PRCT
Drug	T200_RCT	PRCT	Cell_line.Tx1_T200	Plate.99	COQ3	0.75	-0.326884915481031	pearson	1	Ttest_pvalue	Coefficient_of_eigenassay	SVD_pCMs_only2CTb	NoPrepr	SVD	1532	PRCT-Tx1_T200	N	Kept components	PRCT
Drug	T200_RCT	PRCT	Cell_line.Tx1_T200	Plate.99	COQ4	0.75	-0.0337370608655239	pearson	1	Ttest_pvalue	Coefficient_of_eigenassay	SVD_pCMs_only2CTb	NoPrepr	SVD	12281	PRCT-Tx1_T200	N	Kept components	PRCT
Drug	T200_RCT	PRCT	Cell_line.Tx1_T200	Plate.99	COQ5	0.75	-0.148540261367994	pearson	1	Ttest_pvalue	Coefficient_of_eigenassay	SVD_pCMs_only2CTb	NoPrepr	SVD	6036	PRCT-Tx1_T200	N	Kept components	PRCT
Drug	T200_RCT	PRCT	Cell_line.Tx1_T200	Plate.99	COQ6	0.75	0.0300169843945624	pearson	1	Ttest_pvalue	Coefficient_of_eigenassay	SVD_pCMs_only2CTb	NoPrepr	SVD	12547	PRCT-Tx1_T200	N	Kept components	PRCT
Drug	T200_RCT	PRCT	Cell_line.Tx1_T200	Plate.99	COQ7	0.75	-0.0633141558839031	pearson	1	Ttest_pvalue	Coefficient_of_eigenassay	SVD_pCMs_only2CTb	NoPrepr	SVD	10381	PRCT-Tx1_T200	N	Kept components	PRCT
Drug	T200_RCT	PRCT	Cell_line.Tx1_T200	Plate.99	COQ8A	0.75	-0.139053637087672	pearson	1	Ttest_pvalue	Coefficient_of_eigenassay	SVD_pCMs_only2CTb	NoPrepr	SVD	6449	PRCT-Tx1_T200	N	Kept components	PRCT
Drug	T200_RCT	PRCT	Cell_line.Tx1_T200	Plate.99	COQ8B	0.75	0.181382073177123	pearson	1	Ttest_pvalue	Coefficient_of_eigenassay	SVD_pCMs_only2CTb	NoPrepr	SVD	4800	PRCT-Tx1_T200	N	Kept components	PRCT
Drug	T200_RCT	PRCT	Cell_line.Tx1_T200	Plate.99	COQ9	0.75	0.0551836763720842	pearson	1	Ttest_pvalue	Coefficient_of_eigenassay	SVD_pCMs_only2CTb	NoPrepr	SVD	10870	PRCT-Tx1_T200	N	Kept components	PRCT
Drug	T200_RCT	PRCT	Cell_line.Tx1_T200	Plate.99	CORIN	0.75	-0.165601982281012	pearson	1	Ttest_pvalue	Coefficient_of_eigenassay	SVD_pCMs_only2CTb	NoPrepr	SVD	5375	PRCT-Tx1_T200	N	Kept components	PRCT
Drug	T200_RCT	PRCT	Cell_line.Tx1_T200	Plate.99	CORO1A	0.75	0.110174391010322	pearson	1	Ttest_pvalue	Coefficient_of_eigenassay	SVD_pCMs_only2CTb	NoPrepr	SVD	7813	PRCT-Tx1_T200	N	Kept components	PRCT
Drug	T200_RCT	PRCT	Cell_line.Tx1_T200	Plate.99	CORO1B	0.75	0.48670206039853	pearson	1	Ttest_pvalue	Coefficient_of_eigenassay	SVD_pCMs_only2CTb	NoPrepr	SVD	453	PRCT-Tx1_T200	N	Kept components	PRCT
Drug	T200_RCT	PRCT	Cell_line.Tx1_T200	Plate.99	CORO1C	0.75	0.171364482476944	pearson	1	Ttest_pvalue	Coefficient_of_eigenassay	SVD_pCMs_only2CTb	NoPrepr	SVD	5159	PRCT-Tx1_T200	N	Kept components	PRCT
Drug	T200_RCT	PRCT	Cell_line.Tx1_T200	Plate.99	CORO2A	0.75	0.0634457510190496	pearson	1	Ttest_pvalue	Coefficient_of_eigenassay	SVD_pCMs_only2CTb	NoPrepr	SVD	10373	PRCT-Tx1_T200	N	Kept components	PRCT
Drug	T200_RCT	PRCT	Cell_line.Tx1_T200	Plate.99	CORO2B	0.75	0.227124168215314	pearson	1	Ttest_pvalue	Coefficient_of_eigenassay	SVD_pCMs_only2CTb	NoPrepr	SVD	3419	PRCT-Tx1_T200	N	Kept components	PRCT
Drug	T200_RCT	PRCT	Cell_line.Tx1_T200	Plate.99	CORO6	0.75	0.14104938495471	pearson	1	Ttest_pvalue	Coefficient_of_eigenassay	SVD_pCMs_only2CTb	NoPrepr	SVD	6362	PRCT-Tx1_T200	N	Kept components	PRCT
Drug	T200_RCT	PRCT	Cell_line.Tx1_T200	Plate.99	CORT	0.75	0.0192173707389552	pearson	1	Ttest_pvalue	Coefficient_of_eigenassay	SVD_pCMs_only2CTb	NoPrepr	SVD	13325	PRCT-Tx1_T200	N	Kept components	PRCT
Drug	T200_RCT	PRCT	Cell_line.Tx1_T200	Plate.99	COTL1	0.75	0.0677729030960078	pearson	1	Ttest_pvalue	Coefficient_of_eigenassay	SVD_pCMs_only2CTb	NoPrepr	SVD	10121	PRCT-Tx1_T200	N	Kept components	PRCT
Drug	T200_RCT	PRCT	Cell_line.Tx1_T200	Plate.99	COX10	0.75	0.0699517382596674	pearson	1	Ttest_pvalue	Coefficient_of_eigenassay	SVD_pCMs_only2CTb	NoPrepr	SVD	9993	PRCT-Tx1_T200	N	Kept components	PRCT
Drug	T200_RCT	PRCT	Cell_line.Tx1_T200	Plate.99	COX11	0.75	-0.104554495772979	pearson	1	Ttest_pvalue	Coefficient_of_eigenassay	SVD_pCMs_only2CTb	NoPrepr	SVD	8118	PRCT-Tx1_T200	N	Kept components	PRCT
Drug	T200_RCT	PRCT	Cell_line.Tx1_T200	Plate.99	COX14	0.75	-0.29735131940792	pearson	1	Ttest_pvalue	Coefficient_of_eigenassay	SVD_pCMs_only2CTb	NoPrepr	SVD	1947	PRCT-Tx1_T200	N	Kept components	PRCT
Drug	T200_RCT	PRCT	Cell_line.Tx1_T200	Plate.99	COX15	0.75	-0.0747611596308289	pearson	1	Ttest_pvalue	Coefficient_of_eigenassay	SVD_pCMs_only2CTb	NoPrepr	SVD	9725	PRCT-Tx1_T200	N	Kept components	PRCT
Drug	T200_RCT	PRCT	Cell_line.Tx1_T200	Plate.99	COX16	0.75	0.13796664300429	pearson	1	Ttest_pvalue	Coefficient_of_eigenassay	SVD_pCMs_only2CTb	NoPrepr	SVD	6504	PRCT-Tx1_T200	N	Kept components	PRCT
Drug	T200_RCT	PRCT	Cell_line.Tx1_T200	Plate.99	COX17	0.75	-0.21096291662207	pearson	1	Ttest_pvalue	Coefficient_of_eigenassay	SVD_pCMs_only2CTb	NoPrepr	SVD	3867	PRCT-Tx1_T200	N	Kept components	PRCT
Drug	T200_RCT	PRCT	Cell_line.Tx1_T200	Plate.99	COX18	0.75	-0.035160165050987	pearson	1	Ttest_pvalue	Coefficient_of_eigenassay	SVD_pCMs_only2CTb	NoPrepr	SVD	12186	PRCT-Tx1_T200	N	Kept components	PRCT
Drug	T200_RCT	PRCT	Cell_line.Tx1_T200	Plate.99	COX19	0.75	-0.00155565921823609	pearson	1	Ttest_pvalue	Coefficient_of_eigenassay	SVD_pCMs_only2CTb	NoPrepr	SVD	15008	PRCT-Tx1_T200	N	Kept components	PRCT
Drug	T200_RCT	PRCT	Cell_line.Tx1_T200	Plate.99	COX20	0.75	0.214848059037707	pearson	1	Ttest_pvalue	Coefficient_of_eigenassay	SVD_pCMs_only2CTb	NoPrepr	SVD	3751	PRCT-Tx1_T200	N	Kept components	PRCT
Drug	T200_RCT	PRCT	Cell_line.Tx1_T200	Plate.99	COX4I1	0.75	-0.303675275510997	pearson	1	Ttest_pvalue	Coefficient_of_eigenassay	SVD_pCMs_only2CTb	NoPrepr	SVD	1845	PRCT-Tx1_T200	N	Kept components	PRCT
Drug	T200_RCT	PRCT	Cell_line.Tx1_T200	Plate.99	COX5A	0.75	-0.386064595638185	pearson	1	Ttest_pvalue	Coefficient_of_eigenassay	SVD_pCMs_only2CTb	NoPrepr	SVD	969	PRCT-Tx1_T200	N	Kept components	PRCT
Drug	T200_RCT	PRCT	Cell_line.Tx1_T200	Plate.99	COX5B	0.75	-0.261305768270229	pearson	1	Ttest_pvalue	Coefficient_of_eigenassay	SVD_pCMs_only2CTb	NoPrepr	SVD	2586	PRCT-Tx1_T200	N	Kept components	PRCT
Drug	T200_RCT	PRCT	Cell_line.Tx1_T200	Plate.99	COX6A1	0.75	-0.204769470199308	pearson	1	Ttest_pvalue	Coefficient_of_eigenassay	SVD_pCMs_only2CTb	NoPrepr	SVD	4042	PRCT-Tx1_T200	N	Kept components	PRCT
Drug	T200_RCT	PRCT	Cell_line.Tx1_T200	Plate.99	COX6A2	0.75	0.107642046045768	pearson	1	Ttest_pvalue	Coefficient_of_eigenassay	SVD_pCMs_only2CTb	NoPrepr	SVD	7938	PRCT-Tx1_T200	N	Kept components	PRCT
Drug	T200_RCT	PRCT	Cell_line.Tx1_T200	Plate.99	COX6B1	0.75	-0.303326814614392	pearson	1	Ttest_pvalue	Coefficient_of_eigenassay	SVD_pCMs_only2CTb	NoPrepr	SVD	1849	PRCT-Tx1_T200	N	Kept components	PRCT
Drug	T200_RCT	PRCT	Cell_line.Tx1_T200	Plate.99	COX6B2	0.75	-0.0424197009987373	pearson	1	Ttest_pvalue	Coefficient_of_eigenassay	SVD_pCMs_only2CTb	NoPrepr	SVD	11701	PRCT-Tx1_T200	N	Kept components	PRCT
Drug	T200_RCT	PRCT	Cell_line.Tx1_T200	Plate.99	COX6C	0.75	-0.583083111773031	pearson	1	Ttest_pvalue	Coefficient_of_eigenassay	SVD_pCMs_only2CTb	NoPrepr	SVD	215	PRCT-Tx1_T200	N	Kept components	PRCT
Drug	T200_RCT	PRCT	Cell_line.Tx1_T200	Plate.99	COX7A1	0.75	0.0380668789876646	pearson	1	Ttest_pvalue	Coefficient_of_eigenassay	SVD_pCMs_only2CTb	NoPrepr	SVD	11991	PRCT-Tx1_T200	N	Kept components	PRCT
Drug	T200_RCT	PRCT	Cell_line.Tx1_T200	Plate.99	COX7A2	0.75	-0.436821369580718	pearson	1	Ttest_pvalue	Coefficient_of_eigenassay	SVD_pCMs_only2CTb	NoPrepr	SVD	675	PRCT-Tx1_T200	N	Kept components	PRCT
Drug	T200_RCT	PRCT	Cell_line.Tx1_T200	Plate.99	COX7A2L	0.75	-0.101807783409739	pearson	1	Ttest_pvalue	Coefficient_of_eigenassay	SVD_pCMs_only2CTb	NoPrepr	SVD	8263	PRCT-Tx1_T200	N	Kept components	PRCT
Drug	T200_RCT	PRCT	Cell_line.Tx1_T200	Plate.99	COX7B	0.75	-0.459910708465084	pearson	1	Ttest_pvalue	Coefficient_of_eigenassay	SVD_pCMs_only2CTb	NoPrepr	SVD	558	PRCT-Tx1_T200	N	Kept components	PRCT
Drug	T200_RCT	PRCT	Cell_line.Tx1_T200	Plate.99	COX7C	0.75	-0.331125814985745	pearson	1	Ttest_pvalue	Coefficient_of_eigenassay	SVD_pCMs_only2CTb	NoPrepr	SVD	1486	PRCT-Tx1_T200	N	Kept components	PRCT
Drug	T200_RCT	PRCT	Cell_line.Tx1_T200	Plate.99	COX8A	0.75	0.00105030926161459	pearson	1	Ttest_pvalue	Coefficient_of_eigenassay	SVD_pCMs_only2CTb	NoPrepr	SVD	15086	PRCT-Tx1_T200	N	Kept components	PRCT
Drug	T200_RCT	PRCT	Cell_line.Tx1_T200	Plate.99	CP	0.75	0.038750795610503	pearson	1	Ttest_pvalue	Coefficient_of_eigenassay	SVD_pCMs_only2CTb	NoPrepr	SVD	11951	PRCT-Tx1_T200	N	Kept components	PRCT
Drug	T200_RCT	PRCT	Cell_line.Tx1_T200	Plate.99	CPA1	0.75	-0.0067756966198158	pearson	1	Ttest_pvalue	Coefficient_of_eigenassay	SVD_pCMs_only2CTb	NoPrepr	SVD	14397	PRCT-Tx1_T200	N	Kept components	PRCT
Drug	T200_RCT	PRCT	Cell_line.Tx1_T200	Plate.99	CPA2	0.75	0.00110162164460799	pearson	1	Ttest_pvalue	Coefficient_of_eigenassay	SVD_pCMs_only2CTb	NoPrepr	SVD	15072	PRCT-Tx1_T200	N	Kept components	PRCT
Drug	T200_RCT	PRCT	Cell_line.Tx1_T200	Plate.99	CPA4	0.75	0.30855602952636	pearson	1	Ttest_pvalue	Coefficient_of_eigenassay	SVD_pCMs_only2CTb	NoPrepr	SVD	1778	PRCT-Tx1_T200	N	Kept components	PRCT
Drug	T200_RCT	PRCT	Cell_line.Tx1_T200	Plate.99	CPAMD8	0.75	0.0680244116907129	pearson	1	Ttest_pvalue	Coefficient_of_eigenassay	SVD_pCMs_only2CTb	NoPrepr	SVD	10102	PRCT-Tx1_T200	N	Kept components	PRCT
Drug	T200_RCT	PRCT	Cell_line.Tx1_T200	Plate.99	CPB1	0.75	-0.0165408000380043	pearson	1	Ttest_pvalue	Coefficient_of_eigenassay	SVD_pCMs_only2CTb	NoPrepr	SVD	13534	PRCT-Tx1_T200	N	Kept components	PRCT
Drug	T200_RCT	PRCT	Cell_line.Tx1_T200	Plate.99	CPD	0.75	0.070851178527339	pearson	1	Ttest_pvalue	Coefficient_of_eigenassay	SVD_pCMs_only2CTb	NoPrepr	SVD	9950	PRCT-Tx1_T200	N	Kept components	PRCT
Drug	T200_RCT	PRCT	Cell_line.Tx1_T200	Plate.99	CPE	0.75	-0.00961585892519523	pearson	1	Ttest_pvalue	Coefficient_of_eigenassay	SVD_pCMs_only2CTb	NoPrepr	SVD	14105	PRCT-Tx1_T200	N	Kept components	PRCT
Drug	T200_RCT	PRCT	Cell_line.Tx1_T200	Plate.99	CPEB2	0.75	-0.0233850669575879	pearson	1	Ttest_pvalue	Coefficient_of_eigenassay	SVD_pCMs_only2CTb	NoPrepr	SVD	13026	PRCT-Tx1_T200	N	Kept components	PRCT
Drug	T200_RCT	PRCT	Cell_line.Tx1_T200	Plate.99	CPEB3	0.75	0.0329899449853528	pearson	1	Ttest_pvalue	Coefficient_of_eigenassay	SVD_pCMs_only2CTb	NoPrepr	SVD	12324	PRCT-Tx1_T200	N	Kept components	PRCT
Drug	T200_RCT	PRCT	Cell_line.Tx1_T200	Plate.99	CPEB4	0.75	0.554611185856593	pearson	1	Ttest_pvalue	Coefficient_of_eigenassay	SVD_pCMs_only2CTb	NoPrepr	SVD	264	PRCT-Tx1_T200	N	Kept components	PRCT
Drug	T200_RCT	PRCT	Cell_line.Tx1_T200	Plate.99	CPED1	0.75	-0.00811158954628939	pearson	1	Ttest_pvalue	Coefficient_of_eigenassay	SVD_pCMs_only2CTb	NoPrepr	SVD	14235	PRCT-Tx1_T200	N	Kept components	PRCT
Drug	T200_RCT	PRCT	Cell_line.Tx1_T200	Plate.99	CPLANE1	0.75	-0.108996883426749	pearson	1	Ttest_pvalue	Coefficient_of_eigenassay	SVD_pCMs_only2CTb	NoPrepr	SVD	7872	PRCT-Tx1_T200	N	Kept components	PRCT
Drug	T200_RCT	PRCT	Cell_line.Tx1_T200	Plate.99	CPLANE2	0.75	0.1275361153577	pearson	1	Ttest_pvalue	Coefficient_of_eigenassay	SVD_pCMs_only2CTb	NoPrepr	SVD	6996	PRCT-Tx1_T200	N	Kept components	PRCT
Drug	T200_RCT	PRCT	Cell_line.Tx1_T200	Plate.99	CPLX1	0.75	0.0214489193584896	pearson	1	Ttest_pvalue	Coefficient_of_eigenassay	SVD_pCMs_only2CTb	NoPrepr	SVD	13154	PRCT-Tx1_T200	N	Kept components	PRCT
Drug	T200_RCT	PRCT	Cell_line.Tx1_T200	Plate.99	CPLX2	0.75	-0.0954177589522278	pearson	1	Ttest_pvalue	Coefficient_of_eigenassay	SVD_pCMs_only2CTb	NoPrepr	SVD	8602	PRCT-Tx1_T200	N	Kept components	PRCT
Drug	T200_RCT	PRCT	Cell_line.Tx1_T200	Plate.99	CPM	0.75	-0.345086321253819	pearson	1	Ttest_pvalue	Coefficient_of_eigenassay	SVD_pCMs_only2CTb	NoPrepr	SVD	1335	PRCT-Tx1_T200	N	Kept components	PRCT
Drug	T200_RCT	PRCT	Cell_line.Tx1_T200	Plate.99	CPNE1	0.75	0.220422686050806	pearson	1	Ttest_pvalue	Coefficient_of_eigenassay	SVD_pCMs_only2CTb	NoPrepr	SVD	3599	PRCT-Tx1_T200	N	Kept components	PRCT
Drug	T200_RCT	PRCT	Cell_line.Tx1_T200	Plate.99	CPNE2	0.75	0.536089845000742	pearson	1	Ttest_pvalue	Coefficient_of_eigenassay	SVD_pCMs_only2CTb	NoPrepr	SVD	292	PRCT-Tx1_T200	N	Kept components	PRCT
Drug	T200_RCT	PRCT	Cell_line.Tx1_T200	Plate.99	CPNE3	0.75	0.0584259660349243	pearson	1	Ttest_pvalue	Coefficient_of_eigenassay	SVD_pCMs_only2CTb	NoPrepr	SVD	10684	PRCT-Tx1_T200	N	Kept components	PRCT
Drug	T200_RCT	PRCT	Cell_line.Tx1_T200	Plate.99	CPNE4	0.75	-0.0580279013805182	pearson	1	Ttest_pvalue	Coefficient_of_eigenassay	SVD_pCMs_only2CTb	NoPrepr	SVD	10705	PRCT-Tx1_T200	N	Kept components	PRCT
Drug	T200_RCT	PRCT	Cell_line.Tx1_T200	Plate.99	CPNE5	0.75	-0.067976871806558	pearson	1	Ttest_pvalue	Coefficient_of_eigenassay	SVD_pCMs_only2CTb	NoPrepr	SVD	10106	PRCT-Tx1_T200	N	Kept components	PRCT
Drug	T200_RCT	PRCT	Cell_line.Tx1_T200	Plate.99	CPNE6	0.75	-0.00659749057410123	pearson	1	Ttest_pvalue	Coefficient_of_eigenassay	SVD_pCMs_only2CTb	NoPrepr	SVD	14420	PRCT-Tx1_T200	N	Kept components	PRCT
Drug	T200_RCT	PRCT	Cell_line.Tx1_T200	Plate.99	CPNE7	0.75	-0.000992548913427697	pearson	1	Ttest_pvalue	Coefficient_of_eigenassay	SVD_pCMs_only2CTb	NoPrepr	SVD	15098	PRCT-Tx1_T200	N	Kept components	PRCT
Drug	T200_RCT	PRCT	Cell_line.Tx1_T200	Plate.99	CPNE8	0.75	-0.132267050054241	pearson	1	Ttest_pvalue	Coefficient_of_eigenassay	SVD_pCMs_only2CTb	NoPrepr	SVD	6760	PRCT-Tx1_T200	N	Kept components	PRCT
Drug	T200_RCT	PRCT	Cell_line.Tx1_T200	Plate.99	CPNE9	0.75	0.000552852824076439	pearson	1	Ttest_pvalue	Coefficient_of_eigenassay	SVD_pCMs_only2CTb	NoPrepr	SVD	15176	PRCT-Tx1_T200	N	Kept components	PRCT
Drug	T200_RCT	PRCT	Cell_line.Tx1_T200	Plate.99	CPO	0.75	0.000207851753615318	pearson	1	Ttest_pvalue	Coefficient_of_eigenassay	SVD_pCMs_only2CTb	NoPrepr	SVD	15258	PRCT-Tx1_T200	N	Kept components	PRCT
Drug	T200_RCT	PRCT	Cell_line.Tx1_T200	Plate.99	CPOX	0.75	-0.0504905854515261	pearson	1	Ttest_pvalue	Coefficient_of_eigenassay	SVD_pCMs_only2CTb	NoPrepr	SVD	11155	PRCT-Tx1_T200	N	Kept components	PRCT
Drug	T200_RCT	PRCT	Cell_line.Tx1_T200	Plate.99	CPPED1	0.75	0.010989326749025	pearson	1	Ttest_pvalue	Coefficient_of_eigenassay	SVD_pCMs_only2CTb	NoPrepr	SVD	14002	PRCT-Tx1_T200	N	Kept components	PRCT
Drug	T200_RCT	PRCT	Cell_line.Tx1_T200	Plate.99	CPQ	0.75	0.304652870879666	pearson	1	Ttest_pvalue	Coefficient_of_eigenassay	SVD_pCMs_only2CTb	NoPrepr	SVD	1832	PRCT-Tx1_T200	N	Kept components	PRCT
Drug	T200_RCT	PRCT	Cell_line.Tx1_T200	Plate.99	CPS1	0.75	-0.197246841561531	pearson	1	Ttest_pvalue	Coefficient_of_eigenassay	SVD_pCMs_only2CTb	NoPrepr	SVD	4276	PRCT-Tx1_T200	N	Kept components	PRCT
Drug	T200_RCT	PRCT	Cell_line.Tx1_T200	Plate.99	CPSF1	0.75	0.281824937193074	pearson	1	Ttest_pvalue	Coefficient_of_eigenassay	SVD_pCMs_only2CTb	NoPrepr	SVD	2220	PRCT-Tx1_T200	N	Kept components	PRCT
Drug	T200_RCT	PRCT	Cell_line.Tx1_T200	Plate.99	CPSF2	0.75	-0.179180227600226	pearson	1	Ttest_pvalue	Coefficient_of_eigenassay	SVD_pCMs_only2CTb	NoPrepr	SVD	4877	PRCT-Tx1_T200	N	Kept components	PRCT
Drug	T200_RCT	PRCT	Cell_line.Tx1_T200	Plate.99	CPSF3	0.75	-0.280287222720765	pearson	1	Ttest_pvalue	Coefficient_of_eigenassay	SVD_pCMs_only2CTb	NoPrepr	SVD	2245	PRCT-Tx1_T200	N	Kept components	PRCT
Drug	T200_RCT	PRCT	Cell_line.Tx1_T200	Plate.99	CPSF4	0.75	0.0620949548314202	pearson	1	Ttest_pvalue	Coefficient_of_eigenassay	SVD_pCMs_only2CTb	NoPrepr	SVD	10456	PRCT-Tx1_T200	N	Kept components	PRCT
Drug	T200_RCT	PRCT	Cell_line.Tx1_T200	Plate.99	CPSF6	0.75	0.0503013578610097	pearson	1	Ttest_pvalue	Coefficient_of_eigenassay	SVD_pCMs_only2CTb	NoPrepr	SVD	11169	PRCT-Tx1_T200	N	Kept components	PRCT
Drug	T200_RCT	PRCT	Cell_line.Tx1_T200	Plate.99	CPSF7	0.75	0.0984685476590552	pearson	1	Ttest_pvalue	Coefficient_of_eigenassay	SVD_pCMs_only2CTb	NoPrepr	SVD	8456	PRCT-Tx1_T200	N	Kept components	PRCT
Drug	T200_RCT	PRCT	Cell_line.Tx1_T200	Plate.99	CPT1A	0.75	0.057164913929474	pearson	1	Ttest_pvalue	Coefficient_of_eigenassay	SVD_pCMs_only2CTb	NoPrepr	SVD	10755	PRCT-Tx1_T200	N	Kept components	PRCT
Drug	T200_RCT	PRCT	Cell_line.Tx1_T200	Plate.99	CPT1B	0.75	0.00156044674615247	pearson	1	Ttest_pvalue	Coefficient_of_eigenassay	SVD_pCMs_only2CTb	NoPrepr	SVD	15007	PRCT-Tx1_T200	N	Kept components	PRCT
Drug	T200_RCT	PRCT	Cell_line.Tx1_T200	Plate.99	CPT1C	0.75	0.128733451531576	pearson	1	Ttest_pvalue	Coefficient_of_eigenassay	SVD_pCMs_only2CTb	NoPrepr	SVD	6926	PRCT-Tx1_T200	N	Kept components	PRCT
Drug	T200_RCT	PRCT	Cell_line.Tx1_T200	Plate.99	CPT2	0.75	0.119596849716811	pearson	1	Ttest_pvalue	Coefficient_of_eigenassay	SVD_pCMs_only2CTb	NoPrepr	SVD	7376	PRCT-Tx1_T200	N	Kept components	PRCT
Drug	T200_RCT	PRCT	Cell_line.Tx1_T200	Plate.99	CPTP	0.75	0.042853928892597	pearson	1	Ttest_pvalue	Coefficient_of_eigenassay	SVD_pCMs_only2CTb	NoPrepr	SVD	11668	PRCT-Tx1_T200	N	Kept components	PRCT
Drug	T200_RCT	PRCT	Cell_line.Tx1_T200	Plate.99	CPVL	0.75	-0.106162347484728	pearson	1	Ttest_pvalue	Coefficient_of_eigenassay	SVD_pCMs_only2CTb	NoPrepr	SVD	8035	PRCT-Tx1_T200	N	Kept components	PRCT
Drug	T200_RCT	PRCT	Cell_line.Tx1_T200	Plate.99	CPXM1	0.75	0.113462364714869	pearson	1	Ttest_pvalue	Coefficient_of_eigenassay	SVD_pCMs_only2CTb	NoPrepr	SVD	7660	PRCT-Tx1_T200	N	Kept components	PRCT
Drug	T200_RCT	PRCT	Cell_line.Tx1_T200	Plate.99	CPXM2	0.75	-0.0527817008630989	pearson	1	Ttest_pvalue	Coefficient_of_eigenassay	SVD_pCMs_only2CTb	NoPrepr	SVD	11009	PRCT-Tx1_T200	N	Kept components	PRCT
Drug	T200_RCT	PRCT	Cell_line.Tx1_T200	Plate.99	CPZ	0.75	0.173369635928752	pearson	1	Ttest_pvalue	Coefficient_of_eigenassay	SVD_pCMs_only2CTb	NoPrepr	SVD	5089	PRCT-Tx1_T200	N	Kept components	PRCT
Drug	T200_RCT	PRCT	Cell_line.Tx1_T200	Plate.99	CRABP1	0.75	-0.182723401601088	pearson	1	Ttest_pvalue	Coefficient_of_eigenassay	SVD_pCMs_only2CTb	NoPrepr	SVD	4753	PRCT-Tx1_T200	N	Kept components	PRCT
Drug	T200_RCT	PRCT	Cell_line.Tx1_T200	Plate.99	CRABP2	0.75	0.387200156014226	pearson	1	Ttest_pvalue	Coefficient_of_eigenassay	SVD_pCMs_only2CTb	NoPrepr	SVD	964	PRCT-Tx1_T200	N	Kept components	PRCT
Drug	T200_RCT	PRCT	Cell_line.Tx1_T200	Plate.99	CRACR2A	0.75	0.000225733871866466	pearson	1	Ttest_pvalue	Coefficient_of_eigenassay	SVD_pCMs_only2CTb	NoPrepr	SVD	15253	PRCT-Tx1_T200	N	Kept components	PRCT
Drug	T200_RCT	PRCT	Cell_line.Tx1_T200	Plate.99	CRACR2B	0.75	0.210144642481853	pearson	1	Ttest_pvalue	Coefficient_of_eigenassay	SVD_pCMs_only2CTb	NoPrepr	SVD	3895	PRCT-Tx1_T200	N	Kept components	PRCT
Drug	T200_RCT	PRCT	Cell_line.Tx1_T200	Plate.99	CRADD	0.75	-0.132382706661525	pearson	1	Ttest_pvalue	Coefficient_of_eigenassay	SVD_pCMs_only2CTb	NoPrepr	SVD	6752	PRCT-Tx1_T200	N	Kept components	PRCT
Drug	T200_RCT	PRCT	Cell_line.Tx1_T200	Plate.99	CRAMP1	0.75	0.293826677857222	pearson	1	Ttest_pvalue	Coefficient_of_eigenassay	SVD_pCMs_only2CTb	NoPrepr	SVD	2010	PRCT-Tx1_T200	N	Kept components	PRCT
Drug	T200_RCT	PRCT	Cell_line.Tx1_T200	Plate.99	CRAT	0.75	0.053781453321116	pearson	1	Ttest_pvalue	Coefficient_of_eigenassay	SVD_pCMs_only2CTb	NoPrepr	SVD	10956	PRCT-Tx1_T200	N	Kept components	PRCT
Drug	T200_RCT	PRCT	Cell_line.Tx1_T200	Plate.99	CRB1	0.75	-0.0613747251553567	pearson	1	Ttest_pvalue	Coefficient_of_eigenassay	SVD_pCMs_only2CTb	NoPrepr	SVD	10501	PRCT-Tx1_T200	N	Kept components	PRCT
Drug	T200_RCT	PRCT	Cell_line.Tx1_T200	Plate.99	CRB2	0.75	0.255103695672955	pearson	1	Ttest_pvalue	Coefficient_of_eigenassay	SVD_pCMs_only2CTb	NoPrepr	SVD	2722	PRCT-Tx1_T200	N	Kept components	PRCT
Drug	T200_RCT	PRCT	Cell_line.Tx1_T200	Plate.99	CRB3	0.75	0.0376080877859633	pearson	1	Ttest_pvalue	Coefficient_of_eigenassay	SVD_pCMs_only2CTb	NoPrepr	SVD	12027	PRCT-Tx1_T200	N	Kept components	PRCT
Drug	T200_RCT	PRCT	Cell_line.Tx1_T200	Plate.99	CRBN	0.75	-0.10102333041688	pearson	1	Ttest_pvalue	Coefficient_of_eigenassay	SVD_pCMs_only2CTb	NoPrepr	SVD	8318	PRCT-Tx1_T200	N	Kept components	PRCT
Drug	T200_RCT	PRCT	Cell_line.Tx1_T200	Plate.99	CRCP	0.75	0.0296673798900789	pearson	1	Ttest_pvalue	Coefficient_of_eigenassay	SVD_pCMs_only2CTb	NoPrepr	SVD	12570	PRCT-Tx1_T200	N	Kept components	PRCT
Drug	T200_RCT	PRCT	Cell_line.Tx1_T200	Plate.99	CREB1	0.75	-0.670337833759351	pearson	1	Ttest_pvalue	Coefficient_of_eigenassay	SVD_pCMs_only2CTb	NoPrepr	SVD	119	PRCT-Tx1_T200	N	Kept components	PRCT
Drug	T200_RCT	PRCT	Cell_line.Tx1_T200	Plate.99	CREB3	0.75	0.0866988376432429	pearson	1	Ttest_pvalue	Coefficient_of_eigenassay	SVD_pCMs_only2CTb	NoPrepr	SVD	9073	PRCT-Tx1_T200	N	Kept components	PRCT
Drug	T200_RCT	PRCT	Cell_line.Tx1_T200	Plate.99	CREB3L1	0.75	0.366063120240346	pearson	1	Ttest_pvalue	Coefficient_of_eigenassay	SVD_pCMs_only2CTb	NoPrepr	SVD	1118	PRCT-Tx1_T200	N	Kept components	PRCT
Drug	T200_RCT	PRCT	Cell_line.Tx1_T200	Plate.99	CREB3L2	0.75	0.314453628049954	pearson	1	Ttest_pvalue	Coefficient_of_eigenassay	SVD_pCMs_only2CTb	NoPrepr	SVD	1699	PRCT-Tx1_T200	N	Kept components	PRCT
Drug	T200_RCT	PRCT	Cell_line.Tx1_T200	Plate.99	CREB3L4	0.75	0.153002068112411	pearson	1	Ttest_pvalue	Coefficient_of_eigenassay	SVD_pCMs_only2CTb	NoPrepr	SVD	5864	PRCT-Tx1_T200	N	Kept components	PRCT
Drug	T200_RCT	PRCT	Cell_line.Tx1_T200	Plate.99	CREB5	0.75	-0.856744366602711	pearson	1	Ttest_pvalue	Coefficient_of_eigenassay	SVD_pCMs_only2CTb	NoPrepr	SVD	51	PRCT-Tx1_T200	N	Kept components	PRCT
Drug	T200_RCT	PRCT	Cell_line.Tx1_T200	Plate.99	CREBBP	0.75	0.327803961096903	pearson	1	Ttest_pvalue	Coefficient_of_eigenassay	SVD_pCMs_only2CTb	NoPrepr	SVD	1521	PRCT-Tx1_T200	N	Kept components	PRCT
Drug	T200_RCT	PRCT	Cell_line.Tx1_T200	Plate.99	CREBL2	0.75	-0.167206097336476	pearson	1	Ttest_pvalue	Coefficient_of_eigenassay	SVD_pCMs_only2CTb	NoPrepr	SVD	5316	PRCT-Tx1_T200	N	Kept components	PRCT
Drug	T200_RCT	PRCT	Cell_line.Tx1_T200	Plate.99	CREBRF	0.75	0.00856681226558772	pearson	1	Ttest_pvalue	Coefficient_of_eigenassay	SVD_pCMs_only2CTb	NoPrepr	SVD	14196	PRCT-Tx1_T200	N	Kept components	PRCT
Drug	T200_RCT	PRCT	Cell_line.Tx1_T200	Plate.99	CREBZF	0.75	0.119891762249176	pearson	1	Ttest_pvalue	Coefficient_of_eigenassay	SVD_pCMs_only2CTb	NoPrepr	SVD	7363	PRCT-Tx1_T200	N	Kept components	PRCT
Drug	T200_RCT	PRCT	Cell_line.Tx1_T200	Plate.99	CREG1	0.75	-0.35921205947363	pearson	1	Ttest_pvalue	Coefficient_of_eigenassay	SVD_pCMs_only2CTb	NoPrepr	SVD	1186	PRCT-Tx1_T200	N	Kept components	PRCT
Drug	T200_RCT	PRCT	Cell_line.Tx1_T200	Plate.99	CREG2	0.75	-0.110976656791455	pearson	1	Ttest_pvalue	Coefficient_of_eigenassay	SVD_pCMs_only2CTb	NoPrepr	SVD	7776	PRCT-Tx1_T200	N	Kept components	PRCT
Drug	T200_RCT	PRCT	Cell_line.Tx1_T200	Plate.99	CRELD1	0.75	0.143209362025193	pearson	1	Ttest_pvalue	Coefficient_of_eigenassay	SVD_pCMs_only2CTb	NoPrepr	SVD	6265	PRCT-Tx1_T200	N	Kept components	PRCT
Drug	T200_RCT	PRCT	Cell_line.Tx1_T200	Plate.99	CRELD2	0.75	0.122796807744843	pearson	1	Ttest_pvalue	Coefficient_of_eigenassay	SVD_pCMs_only2CTb	NoPrepr	SVD	7224	PRCT-Tx1_T200	N	Kept components	PRCT
Drug	T200_RCT	PRCT	Cell_line.Tx1_T200	Plate.99	CREM	0.75	-0.289848137683274	pearson	1	Ttest_pvalue	Coefficient_of_eigenassay	SVD_pCMs_only2CTb	NoPrepr	SVD	2086	PRCT-Tx1_T200	N	Kept components	PRCT
Drug	T200_RCT	PRCT	Cell_line.Tx1_T200	Plate.99	CRHBP	0.75	-0.00639756221370286	pearson	1	Ttest_pvalue	Coefficient_of_eigenassay	SVD_pCMs_only2CTb	NoPrepr	SVD	14439	PRCT-Tx1_T200	N	Kept components	PRCT
Drug	T200_RCT	PRCT	Cell_line.Tx1_T200	Plate.99	CRHR2	0.75	0.0634385285712285	pearson	1	Ttest_pvalue	Coefficient_of_eigenassay	SVD_pCMs_only2CTb	NoPrepr	SVD	10374	PRCT-Tx1_T200	N	Kept components	PRCT
Drug	T200_RCT	PRCT	Cell_line.Tx1_T200	Plate.99	CRIM1	0.75	0.476491333590103	pearson	1	Ttest_pvalue	Coefficient_of_eigenassay	SVD_pCMs_only2CTb	NoPrepr	SVD	493	PRCT-Tx1_T200	N	Kept components	PRCT
Drug	T200_RCT	PRCT	Cell_line.Tx1_T200	Plate.99	CRIP1	0.75	0.169620459539235	pearson	1	Ttest_pvalue	Coefficient_of_eigenassay	SVD_pCMs_only2CTb	NoPrepr	SVD	5227	PRCT-Tx1_T200	N	Kept components	PRCT
Drug	T200_RCT	PRCT	Cell_line.Tx1_T200	Plate.99	CRIP2	0.75	0.297534629568355	pearson	1	Ttest_pvalue	Coefficient_of_eigenassay	SVD_pCMs_only2CTb	NoPrepr	SVD	1942	PRCT-Tx1_T200	N	Kept components	PRCT
Drug	T200_RCT	PRCT	Cell_line.Tx1_T200	Plate.99	CRIP3	0.75	-0.07803079524685	pearson	1	Ttest_pvalue	Coefficient_of_eigenassay	SVD_pCMs_only2CTb	NoPrepr	SVD	9527	PRCT-Tx1_T200	N	Kept components	PRCT
Drug	T200_RCT	PRCT	Cell_line.Tx1_T200	Plate.99	CRIPAK	0.75	0.158368099934155	pearson	1	Ttest_pvalue	Coefficient_of_eigenassay	SVD_pCMs_only2CTb	NoPrepr	SVD	5654	PRCT-Tx1_T200	N	Kept components	PRCT
Drug	T200_RCT	PRCT	Cell_line.Tx1_T200	Plate.99	CRIPT	0.75	-0.41567898027396	pearson	1	Ttest_pvalue	Coefficient_of_eigenassay	SVD_pCMs_only2CTb	NoPrepr	SVD	785	PRCT-Tx1_T200	N	Kept components	PRCT
Drug	T200_RCT	PRCT	Cell_line.Tx1_T200	Plate.99	CRISPLD1	0.75	0.202540924892713	pearson	1	Ttest_pvalue	Coefficient_of_eigenassay	SVD_pCMs_only2CTb	NoPrepr	SVD	4110	PRCT-Tx1_T200	N	Kept components	PRCT
Drug	T200_RCT	PRCT	Cell_line.Tx1_T200	Plate.99	CRISPLD2	0.75	0.0433672675978125	pearson	1	Ttest_pvalue	Coefficient_of_eigenassay	SVD_pCMs_only2CTb	NoPrepr	SVD	11635	PRCT-Tx1_T200	N	Kept components	PRCT
Drug	T200_RCT	PRCT	Cell_line.Tx1_T200	Plate.99	CRK	0.75	0.260037247538205	pearson	1	Ttest_pvalue	Coefficient_of_eigenassay	SVD_pCMs_only2CTb	NoPrepr	SVD	2614	PRCT-Tx1_T200	N	Kept components	PRCT
Drug	T200_RCT	PRCT	Cell_line.Tx1_T200	Plate.99	CRKL	0.75	0.200479891195777	pearson	1	Ttest_pvalue	Coefficient_of_eigenassay	SVD_pCMs_only2CTb	NoPrepr	SVD	4185	PRCT-Tx1_T200	N	Kept components	PRCT
Drug	T200_RCT	PRCT	Cell_line.Tx1_T200	Plate.99	CRLF1	0.75	0.0361363809174651	pearson	1	Ttest_pvalue	Coefficient_of_eigenassay	SVD_pCMs_only2CTb	NoPrepr	SVD	12122	PRCT-Tx1_T200	N	Kept components	PRCT
Drug	T200_RCT	PRCT	Cell_line.Tx1_T200	Plate.99	CRLF3	0.75	-0.107253133345399	pearson	1	Ttest_pvalue	Coefficient_of_eigenassay	SVD_pCMs_only2CTb	NoPrepr	SVD	7957	PRCT-Tx1_T200	N	Kept components	PRCT
Drug	T200_RCT	PRCT	Cell_line.Tx1_T200	Plate.99	CRLS1	0.75	-0.370386746520768	pearson	1	Ttest_pvalue	Coefficient_of_eigenassay	SVD_pCMs_only2CTb	NoPrepr	SVD	1080	PRCT-Tx1_T200	N	Kept components	PRCT
Drug	T200_RCT	PRCT	Cell_line.Tx1_T200	Plate.99	CRMP1	0.75	0.639839083648638	pearson	1	Ttest_pvalue	Coefficient_of_eigenassay	SVD_pCMs_only2CTb	NoPrepr	SVD	146	PRCT-Tx1_T200	N	Kept components	PRCT
Drug	T200_RCT	PRCT	Cell_line.Tx1_T200	Plate.99	CRNDE	0.75	-0.31927445348321	pearson	1	Ttest_pvalue	Coefficient_of_eigenassay	SVD_pCMs_only2CTb	NoPrepr	SVD	1630	PRCT-Tx1_T200	N	Kept components	PRCT
Drug	T200_RCT	PRCT	Cell_line.Tx1_T200	Plate.99	CRNKL1	0.75	-0.376578277535794	pearson	1	Ttest_pvalue	Coefficient_of_eigenassay	SVD_pCMs_only2CTb	NoPrepr	SVD	1036	PRCT-Tx1_T200	N	Kept components	PRCT
Drug	T200_RCT	PRCT	Cell_line.Tx1_T200	Plate.99	CROCC	0.75	0.123120300531674	pearson	1	Ttest_pvalue	Coefficient_of_eigenassay	SVD_pCMs_only2CTb	NoPrepr	SVD	7209	PRCT-Tx1_T200	N	Kept components	PRCT
Drug	T200_RCT	PRCT	Cell_line.Tx1_T200	Plate.99	CROCC2	0.75	-0.00652758380713034	pearson	1	Ttest_pvalue	Coefficient_of_eigenassay	SVD_pCMs_only2CTb	NoPrepr	SVD	14430	PRCT-Tx1_T200	N	Kept components	PRCT
Drug	T200_RCT	PRCT	Cell_line.Tx1_T200	Plate.99	CROT	0.75	-0.0296505734003107	pearson	1	Ttest_pvalue	Coefficient_of_eigenassay	SVD_pCMs_only2CTb	NoPrepr	SVD	12574	PRCT-Tx1_T200	N	Kept components	PRCT
Drug	T200_RCT	PRCT	Cell_line.Tx1_T200	Plate.99	CRTAC1	0.75	0.0414946680736941	pearson	1	Ttest_pvalue	Coefficient_of_eigenassay	SVD_pCMs_only2CTb	NoPrepr	SVD	11774	PRCT-Tx1_T200	N	Kept components	PRCT
Drug	T200_RCT	PRCT	Cell_line.Tx1_T200	Plate.99	CRTAP	0.75	0.0434239548198556	pearson	1	Ttest_pvalue	Coefficient_of_eigenassay	SVD_pCMs_only2CTb	NoPrepr	SVD	11628	PRCT-Tx1_T200	N	Kept components	PRCT
Drug	T200_RCT	PRCT	Cell_line.Tx1_T200	Plate.99	CRTC1	0.75	0.14041729988198	pearson	1	Ttest_pvalue	Coefficient_of_eigenassay	SVD_pCMs_only2CTb	NoPrepr	SVD	6394	PRCT-Tx1_T200	N	Kept components	PRCT
Drug	T200_RCT	PRCT	Cell_line.Tx1_T200	Plate.99	CRTC2	0.75	0.142553601682938	pearson	1	Ttest_pvalue	Coefficient_of_eigenassay	SVD_pCMs_only2CTb	NoPrepr	SVD	6289	PRCT-Tx1_T200	N	Kept components	PRCT
Drug	T200_RCT	PRCT	Cell_line.Tx1_T200	Plate.99	CRTC3	0.75	0.11978471976442	pearson	1	Ttest_pvalue	Coefficient_of_eigenassay	SVD_pCMs_only2CTb	NoPrepr	SVD	7367	PRCT-Tx1_T200	N	Kept components	PRCT
Drug	T200_RCT	PRCT	Cell_line.Tx1_T200	Plate.99	CRY1	0.75	0.160440990441889	pearson	1	Ttest_pvalue	Coefficient_of_eigenassay	SVD_pCMs_only2CTb	NoPrepr	SVD	5571	PRCT-Tx1_T200	N	Kept components	PRCT
Drug	T200_RCT	PRCT	Cell_line.Tx1_T200	Plate.99	CRY2	0.75	0.0667342115338121	pearson	1	Ttest_pvalue	Coefficient_of_eigenassay	SVD_pCMs_only2CTb	NoPrepr	SVD	10185	PRCT-Tx1_T200	N	Kept components	PRCT
Drug	T200_RCT	PRCT	Cell_line.Tx1_T200	Plate.99	CRYAB	0.75	0.667078150216788	pearson	1	Ttest_pvalue	Coefficient_of_eigenassay	SVD_pCMs_only2CTb	NoPrepr	SVD	124	PRCT-Tx1_T200	N	Kept components	PRCT
Drug	T200_RCT	PRCT	Cell_line.Tx1_T200	Plate.99	CRYBA1	0.75	-0.0989735496903864	pearson	1	Ttest_pvalue	Coefficient_of_eigenassay	SVD_pCMs_only2CTb	NoPrepr	SVD	8436	PRCT-Tx1_T200	N	Kept components	PRCT
Drug	T200_RCT	PRCT	Cell_line.Tx1_T200	Plate.99	CRYBA2	0.75	-0.0848429093762081	pearson	1	Ttest_pvalue	Coefficient_of_eigenassay	SVD_pCMs_only2CTb	NoPrepr	SVD	9165	PRCT-Tx1_T200	N	Kept components	PRCT
Drug	T200_RCT	PRCT	Cell_line.Tx1_T200	Plate.99	CRYBA4	0.75	0.15835182005149	pearson	1	Ttest_pvalue	Coefficient_of_eigenassay	SVD_pCMs_only2CTb	NoPrepr	SVD	5657	PRCT-Tx1_T200	N	Kept components	PRCT
Drug	T200_RCT	PRCT	Cell_line.Tx1_T200	Plate.99	CRYBB1	0.75	0.180783305774815	pearson	1	Ttest_pvalue	Coefficient_of_eigenassay	SVD_pCMs_only2CTb	NoPrepr	SVD	4820	PRCT-Tx1_T200	N	Kept components	PRCT
Drug	T200_RCT	PRCT	Cell_line.Tx1_T200	Plate.99	CRYBB2	0.75	0.187834071647391	pearson	1	Ttest_pvalue	Coefficient_of_eigenassay	SVD_pCMs_only2CTb	NoPrepr	SVD	4571	PRCT-Tx1_T200	N	Kept components	PRCT
Drug	T200_RCT	PRCT	Cell_line.Tx1_T200	Plate.99	CRYBB3	0.75	0.0939801141989199	pearson	1	Ttest_pvalue	Coefficient_of_eigenassay	SVD_pCMs_only2CTb	NoPrepr	SVD	8676	PRCT-Tx1_T200	N	Kept components	PRCT
Drug	T200_RCT	PRCT	Cell_line.Tx1_T200	Plate.99	CRYBG3	0.75	-0.0380266922202247	pearson	1	Ttest_pvalue	Coefficient_of_eigenassay	SVD_pCMs_only2CTb	NoPrepr	SVD	11993	PRCT-Tx1_T200	N	Kept components	PRCT
Drug	T200_RCT	PRCT	Cell_line.Tx1_T200	Plate.99	CRYGN	0.75	0.00024565740743743	pearson	1	Ttest_pvalue	Coefficient_of_eigenassay	SVD_pCMs_only2CTb	NoPrepr	SVD	15249	PRCT-Tx1_T200	N	Kept components	PRCT
Drug	T200_RCT	PRCT	Cell_line.Tx1_T200	Plate.99	CRYGS	0.75	0.261708485959367	pearson	1	Ttest_pvalue	Coefficient_of_eigenassay	SVD_pCMs_only2CTb	NoPrepr	SVD	2575	PRCT-Tx1_T200	N	Kept components	PRCT
Drug	T200_RCT	PRCT	Cell_line.Tx1_T200	Plate.99	CRYL1	0.75	0.0485350626141853	pearson	1	Ttest_pvalue	Coefficient_of_eigenassay	SVD_pCMs_only2CTb	NoPrepr	SVD	11273	PRCT-Tx1_T200	N	Kept components	PRCT
Drug	T200_RCT	PRCT	Cell_line.Tx1_T200	Plate.99	CRYM	0.75	-0.0433631371174872	pearson	1	Ttest_pvalue	Coefficient_of_eigenassay	SVD_pCMs_only2CTb	NoPrepr	SVD	11636	PRCT-Tx1_T200	N	Kept components	PRCT
Drug	T200_RCT	PRCT	Cell_line.Tx1_T200	Plate.99	CRYZ	0.75	-0.129545421956775	pearson	1	Ttest_pvalue	Coefficient_of_eigenassay	SVD_pCMs_only2CTb	NoPrepr	SVD	6888	PRCT-Tx1_T200	N	Kept components	PRCT
Drug	T200_RCT	PRCT	Cell_line.Tx1_T200	Plate.99	CRYZL1	0.75	-0.352073575311598	pearson	1	Ttest_pvalue	Coefficient_of_eigenassay	SVD_pCMs_only2CTb	NoPrepr	SVD	1270	PRCT-Tx1_T200	N	Kept components	PRCT
Drug	T200_RCT	PRCT	Cell_line.Tx1_T200	Plate.99	CS	0.75	0.0238796311566924	pearson	1	Ttest_pvalue	Coefficient_of_eigenassay	SVD_pCMs_only2CTb	NoPrepr	SVD	12987	PRCT-Tx1_T200	N	Kept components	PRCT
Drug	T200_RCT	PRCT	Cell_line.Tx1_T200	Plate.99	CSAD	0.75	0.0385124532260421	pearson	1	Ttest_pvalue	Coefficient_of_eigenassay	SVD_pCMs_only2CTb	NoPrepr	SVD	11967	PRCT-Tx1_T200	N	Kept components	PRCT
Drug	T200_RCT	PRCT	Cell_line.Tx1_T200	Plate.99	CSAG1	0.75	0.0051730160830792	pearson	1	Ttest_pvalue	Coefficient_of_eigenassay	SVD_pCMs_only2CTb	NoPrepr	SVD	14558	PRCT-Tx1_T200	N	Kept components	PRCT
Drug	T200_RCT	PRCT	Cell_line.Tx1_T200	Plate.99	CSAG2	0.75	-0.00456411747699339	pearson	1	Ttest_pvalue	Coefficient_of_eigenassay	SVD_pCMs_only2CTb	NoPrepr	SVD	14614	PRCT-Tx1_T200	N	Kept components	PRCT
Drug	T200_RCT	PRCT	Cell_line.Tx1_T200	Plate.99	CSAG3	0.75	0.00136388572320203	pearson	1	Ttest_pvalue	Coefficient_of_eigenassay	SVD_pCMs_only2CTb	NoPrepr	SVD	15037	PRCT-Tx1_T200	N	Kept components	PRCT
Drug	T200_RCT	PRCT	Cell_line.Tx1_T200	Plate.99	CSDC2	0.75	0.0824112024372616	pearson	1	Ttest_pvalue	Coefficient_of_eigenassay	SVD_pCMs_only2CTb	NoPrepr	SVD	9285	PRCT-Tx1_T200	N	Kept components	PRCT
Drug	T200_RCT	PRCT	Cell_line.Tx1_T200	Plate.99	CSDE1	0.75	-0.115341292637071	pearson	1	Ttest_pvalue	Coefficient_of_eigenassay	SVD_pCMs_only2CTb	NoPrepr	SVD	7566	PRCT-Tx1_T200	N	Kept components	PRCT
Drug	T200_RCT	PRCT	Cell_line.Tx1_T200	Plate.99	CSE1L	0.75	-0.244702856343271	pearson	1	Ttest_pvalue	Coefficient_of_eigenassay	SVD_pCMs_only2CTb	NoPrepr	SVD	2963	PRCT-Tx1_T200	N	Kept components	PRCT
Drug	T200_RCT	PRCT	Cell_line.Tx1_T200	Plate.99	CSF1	0.75	0.0858093193150394	pearson	1	Ttest_pvalue	Coefficient_of_eigenassay	SVD_pCMs_only2CTb	NoPrepr	SVD	9118	PRCT-Tx1_T200	N	Kept components	PRCT
Drug	T200_RCT	PRCT	Cell_line.Tx1_T200	Plate.99	CSF1R	0.75	-0.0526027587237596	pearson	1	Ttest_pvalue	Coefficient_of_eigenassay	SVD_pCMs_only2CTb	NoPrepr	SVD	11020	PRCT-Tx1_T200	N	Kept components	PRCT
Drug	T200_RCT	PRCT	Cell_line.Tx1_T200	Plate.99	CSGALNACT1	0.75	0.0324893710037359	pearson	1	Ttest_pvalue	Coefficient_of_eigenassay	SVD_pCMs_only2CTb	NoPrepr	SVD	12365	PRCT-Tx1_T200	N	Kept components	PRCT
Drug	T200_RCT	PRCT	Cell_line.Tx1_T200	Plate.99	CSGALNACT2	0.75	0.151693643142602	pearson	1	Ttest_pvalue	Coefficient_of_eigenassay	SVD_pCMs_only2CTb	NoPrepr	SVD	5909	PRCT-Tx1_T200	N	Kept components	PRCT
Drug	T200_RCT	PRCT	Cell_line.Tx1_T200	Plate.99	CSK	0.75	0.318783859324382	pearson	1	Ttest_pvalue	Coefficient_of_eigenassay	SVD_pCMs_only2CTb	NoPrepr	SVD	1642	PRCT-Tx1_T200	N	Kept components	PRCT
Drug	T200_RCT	PRCT	Cell_line.Tx1_T200	Plate.99	CSKMT	0.75	0.128541136537032	pearson	1	Ttest_pvalue	Coefficient_of_eigenassay	SVD_pCMs_only2CTb	NoPrepr	SVD	6934	PRCT-Tx1_T200	N	Kept components	PRCT
Drug	T200_RCT	PRCT	Cell_line.Tx1_T200	Plate.99	CSMD1	0.75	-0.0272491088847845	pearson	1	Ttest_pvalue	Coefficient_of_eigenassay	SVD_pCMs_only2CTb	NoPrepr	SVD	12730	PRCT-Tx1_T200	N	Kept components	PRCT
Drug	T200_RCT	PRCT	Cell_line.Tx1_T200	Plate.99	CSMD2	0.75	0.266252941548256	pearson	1	Ttest_pvalue	Coefficient_of_eigenassay	SVD_pCMs_only2CTb	NoPrepr	SVD	2485	PRCT-Tx1_T200	N	Kept components	PRCT
Drug	T200_RCT	PRCT	Cell_line.Tx1_T200	Plate.99	CSMD3	0.75	-0.0542227278613824	pearson	1	Ttest_pvalue	Coefficient_of_eigenassay	SVD_pCMs_only2CTb	NoPrepr	SVD	10931	PRCT-Tx1_T200	N	Kept components	PRCT
Drug	T200_RCT	PRCT	Cell_line.Tx1_T200	Plate.99	CSNK1A1	0.75	0.0876856567438158	pearson	1	Ttest_pvalue	Coefficient_of_eigenassay	SVD_pCMs_only2CTb	NoPrepr	SVD	9009	PRCT-Tx1_T200	N	Kept components	PRCT
Drug	T200_RCT	PRCT	Cell_line.Tx1_T200	Plate.99	CSNK1D	0.75	0.328884881825864	pearson	1	Ttest_pvalue	Coefficient_of_eigenassay	SVD_pCMs_only2CTb	NoPrepr	SVD	1509	PRCT-Tx1_T200	N	Kept components	PRCT
Drug	T200_RCT	PRCT	Cell_line.Tx1_T200	Plate.99	CSNK1E	0.75	-0.0017305670570478	pearson	1	Ttest_pvalue	Coefficient_of_eigenassay	SVD_pCMs_only2CTb	NoPrepr	SVD	14979	PRCT-Tx1_T200	N	Kept components	PRCT
Drug	T200_RCT	PRCT	Cell_line.Tx1_T200	Plate.99	CSNK1G1	0.75	-0.117797612290018	pearson	1	Ttest_pvalue	Coefficient_of_eigenassay	SVD_pCMs_only2CTb	NoPrepr	SVD	7463	PRCT-Tx1_T200	N	Kept components	PRCT
Drug	T200_RCT	PRCT	Cell_line.Tx1_T200	Plate.99	CSNK1G2	0.75	0.207459908996335	pearson	1	Ttest_pvalue	Coefficient_of_eigenassay	SVD_pCMs_only2CTb	NoPrepr	SVD	3969	PRCT-Tx1_T200	N	Kept components	PRCT
Drug	T200_RCT	PRCT	Cell_line.Tx1_T200	Plate.99	CSNK1G3	0.75	-0.0830470848918566	pearson	1	Ttest_pvalue	Coefficient_of_eigenassay	SVD_pCMs_only2CTb	NoPrepr	SVD	9248	PRCT-Tx1_T200	N	Kept components	PRCT
Drug	T200_RCT	PRCT	Cell_line.Tx1_T200	Plate.99	CSNK2A1	0.75	0.0552127208807505	pearson	1	Ttest_pvalue	Coefficient_of_eigenassay	SVD_pCMs_only2CTb	NoPrepr	SVD	10868	PRCT-Tx1_T200	N	Kept components	PRCT
Drug	T200_RCT	PRCT	Cell_line.Tx1_T200	Plate.99	CSNK2A2	0.75	0.0940851209628585	pearson	1	Ttest_pvalue	Coefficient_of_eigenassay	SVD_pCMs_only2CTb	NoPrepr	SVD	8665	PRCT-Tx1_T200	N	Kept components	PRCT
Drug	T200_RCT	PRCT	Cell_line.Tx1_T200	Plate.99	CSNK2B	0.75	-0.459741868363855	pearson	1	Ttest_pvalue	Coefficient_of_eigenassay	SVD_pCMs_only2CTb	NoPrepr	SVD	559	PRCT-Tx1_T200	N	Kept components	PRCT
Drug	T200_RCT	PRCT	Cell_line.Tx1_T200	Plate.99	CSPG4	0.75	0.371048343386606	pearson	1	Ttest_pvalue	Coefficient_of_eigenassay	SVD_pCMs_only2CTb	NoPrepr	SVD	1074	PRCT-Tx1_T200	N	Kept components	PRCT
Drug	T200_RCT	PRCT	Cell_line.Tx1_T200	Plate.99	CSPG5	0.75	0.249847046947746	pearson	1	Ttest_pvalue	Coefficient_of_eigenassay	SVD_pCMs_only2CTb	NoPrepr	SVD	2850	PRCT-Tx1_T200	N	Kept components	PRCT
Drug	T200_RCT	PRCT	Cell_line.Tx1_T200	Plate.99	CSPP1	0.75	0.0447752299947931	pearson	1	Ttest_pvalue	Coefficient_of_eigenassay	SVD_pCMs_only2CTb	NoPrepr	SVD	11539	PRCT-Tx1_T200	N	Kept components	PRCT
Drug	T200_RCT	PRCT	Cell_line.Tx1_T200	Plate.99	CSRNP1	0.75	0.333686195078215	pearson	1	Ttest_pvalue	Coefficient_of_eigenassay	SVD_pCMs_only2CTb	NoPrepr	SVD	1451	PRCT-Tx1_T200	N	Kept components	PRCT
Drug	T200_RCT	PRCT	Cell_line.Tx1_T200	Plate.99	CSRNP2	0.75	-0.344369491283575	pearson	1	Ttest_pvalue	Coefficient_of_eigenassay	SVD_pCMs_only2CTb	NoPrepr	SVD	1341	PRCT-Tx1_T200	N	Kept components	PRCT
Drug	T200_RCT	PRCT	Cell_line.Tx1_T200	Plate.99	CSRNP3	0.75	-0.115370113489973	pearson	1	Ttest_pvalue	Coefficient_of_eigenassay	SVD_pCMs_only2CTb	NoPrepr	SVD	7562	PRCT-Tx1_T200	N	Kept components	PRCT
Drug	T200_RCT	PRCT	Cell_line.Tx1_T200	Plate.99	CSRP1	0.75	0.553971518428558	pearson	1	Ttest_pvalue	Coefficient_of_eigenassay	SVD_pCMs_only2CTb	NoPrepr	SVD	266	PRCT-Tx1_T200	N	Kept components	PRCT
Drug	T200_RCT	PRCT	Cell_line.Tx1_T200	Plate.99	CSRP2	0.75	-0.100844473474471	pearson	1	Ttest_pvalue	Coefficient_of_eigenassay	SVD_pCMs_only2CTb	NoPrepr	SVD	8327	PRCT-Tx1_T200	N	Kept components	PRCT
Drug	T200_RCT	PRCT	Cell_line.Tx1_T200	Plate.99	CSRP3	0.75	0.444619301739246	pearson	1	Ttest_pvalue	Coefficient_of_eigenassay	SVD_pCMs_only2CTb	NoPrepr	SVD	637	PRCT-Tx1_T200	N	Kept components	PRCT
Drug	T200_RCT	PRCT	Cell_line.Tx1_T200	Plate.99	CST3	0.75	-0.101450500716903	pearson	1	Ttest_pvalue	Coefficient_of_eigenassay	SVD_pCMs_only2CTb	NoPrepr	SVD	8287	PRCT-Tx1_T200	N	Kept components	PRCT
Drug	T200_RCT	PRCT	Cell_line.Tx1_T200	Plate.99	CST6	0.75	0.00658028378652572	pearson	1	Ttest_pvalue	Coefficient_of_eigenassay	SVD_pCMs_only2CTb	NoPrepr	SVD	14422	PRCT-Tx1_T200	N	Kept components	PRCT
Drug	T200_RCT	PRCT	Cell_line.Tx1_T200	Plate.99	CSTB	0.75	-0.0862793295762192	pearson	1	Ttest_pvalue	Coefficient_of_eigenassay	SVD_pCMs_only2CTb	NoPrepr	SVD	9089	PRCT-Tx1_T200	N	Kept components	PRCT
Drug	T200_RCT	PRCT	Cell_line.Tx1_T200	Plate.99	CSTF1	0.75	0.00790762674949138	pearson	1	Ttest_pvalue	Coefficient_of_eigenassay	SVD_pCMs_only2CTb	NoPrepr	SVD	14259	PRCT-Tx1_T200	N	Kept components	PRCT
Drug	T200_RCT	PRCT	Cell_line.Tx1_T200	Plate.99	CSTF2	0.75	-0.0516353572479534	pearson	1	Ttest_pvalue	Coefficient_of_eigenassay	SVD_pCMs_only2CTb	NoPrepr	SVD	11073	PRCT-Tx1_T200	N	Kept components	PRCT
Drug	T200_RCT	PRCT	Cell_line.Tx1_T200	Plate.99	CSTF2T	0.75	0.048854520197646	pearson	1	Ttest_pvalue	Coefficient_of_eigenassay	SVD_pCMs_only2CTb	NoPrepr	SVD	11258	PRCT-Tx1_T200	N	Kept components	PRCT
Drug	T200_RCT	PRCT	Cell_line.Tx1_T200	Plate.99	CSTF3	0.75	-0.233410728527789	pearson	1	Ttest_pvalue	Coefficient_of_eigenassay	SVD_pCMs_only2CTb	NoPrepr	SVD	3247	PRCT-Tx1_T200	N	Kept components	PRCT
Drug	T200_RCT	PRCT	Cell_line.Tx1_T200	Plate.99	CT62	0.75	-0.00106615661777661	pearson	1	Ttest_pvalue	Coefficient_of_eigenassay	SVD_pCMs_only2CTb	NoPrepr	SVD	15083	PRCT-Tx1_T200	N	Kept components	PRCT
Drug	T200_RCT	PRCT	Cell_line.Tx1_T200	Plate.99	CTBP1	0.75	0.0876568579009113	pearson	1	Ttest_pvalue	Coefficient_of_eigenassay	SVD_pCMs_only2CTb	NoPrepr	SVD	9010	PRCT-Tx1_T200	N	Kept components	PRCT
Drug	T200_RCT	PRCT	Cell_line.Tx1_T200	Plate.99	CTBP2	0.75	0.137761365279747	pearson	1	Ttest_pvalue	Coefficient_of_eigenassay	SVD_pCMs_only2CTb	NoPrepr	SVD	6512	PRCT-Tx1_T200	N	Kept components	PRCT
Drug	T200_RCT	PRCT	Cell_line.Tx1_T200	Plate.99	CTBS	0.75	-0.0179743859379578	pearson	1	Ttest_pvalue	Coefficient_of_eigenassay	SVD_pCMs_only2CTb	NoPrepr	SVD	13412	PRCT-Tx1_T200	N	Kept components	PRCT
Drug	T200_RCT	PRCT	Cell_line.Tx1_T200	Plate.99	CTC1	0.75	0.140381639242254	pearson	1	Ttest_pvalue	Coefficient_of_eigenassay	SVD_pCMs_only2CTb	NoPrepr	SVD	6396	PRCT-Tx1_T200	N	Kept components	PRCT
Drug	T200_RCT	PRCT	Cell_line.Tx1_T200	Plate.99	CTCF	0.75	0.0527116351431448	pearson	1	Ttest_pvalue	Coefficient_of_eigenassay	SVD_pCMs_only2CTb	NoPrepr	SVD	11012	PRCT-Tx1_T200	N	Kept components	PRCT
Drug	T200_RCT	PRCT	Cell_line.Tx1_T200	Plate.99	CTDNEP1	0.75	0.0767269952786833	pearson	1	Ttest_pvalue	Coefficient_of_eigenassay	SVD_pCMs_only2CTb	NoPrepr	SVD	9608	PRCT-Tx1_T200	N	Kept components	PRCT
Drug	T200_RCT	PRCT	Cell_line.Tx1_T200	Plate.99	CTDP1	0.75	0.141494689855718	pearson	1	Ttest_pvalue	Coefficient_of_eigenassay	SVD_pCMs_only2CTb	NoPrepr	SVD	6340	PRCT-Tx1_T200	N	Kept components	PRCT
Drug	T200_RCT	PRCT	Cell_line.Tx1_T200	Plate.99	CTDSP1	0.75	0.185553467517868	pearson	1	Ttest_pvalue	Coefficient_of_eigenassay	SVD_pCMs_only2CTb	NoPrepr	SVD	4644	PRCT-Tx1_T200	N	Kept components	PRCT
Drug	T200_RCT	PRCT	Cell_line.Tx1_T200	Plate.99	CTDSP2	0.75	0.197443473410626	pearson	1	Ttest_pvalue	Coefficient_of_eigenassay	SVD_pCMs_only2CTb	NoPrepr	SVD	4270	PRCT-Tx1_T200	N	Kept components	PRCT
Drug	T200_RCT	PRCT	Cell_line.Tx1_T200	Plate.99	CTDSPL	0.75	-0.068732309551626	pearson	1	Ttest_pvalue	Coefficient_of_eigenassay	SVD_pCMs_only2CTb	NoPrepr	SVD	10056	PRCT-Tx1_T200	N	Kept components	PRCT
Drug	T200_RCT	PRCT	Cell_line.Tx1_T200	Plate.99	CTDSPL2	0.75	0.0139490052528045	pearson	1	Ttest_pvalue	Coefficient_of_eigenassay	SVD_pCMs_only2CTb	NoPrepr	SVD	13737	PRCT-Tx1_T200	N	Kept components	PRCT
Drug	T200_RCT	PRCT	Cell_line.Tx1_T200	Plate.99	CTF1	0.75	0.0899208991658378	pearson	1	Ttest_pvalue	Coefficient_of_eigenassay	SVD_pCMs_only2CTb	NoPrepr	SVD	8898	PRCT-Tx1_T200	N	Kept components	PRCT
Drug	T200_RCT	PRCT	Cell_line.Tx1_T200	Plate.99	CTGF	0.75	0.332054058771874	pearson	1	Ttest_pvalue	Coefficient_of_eigenassay	SVD_pCMs_only2CTb	NoPrepr	SVD	1478	PRCT-Tx1_T200	N	Kept components	PRCT
Drug	T200_RCT	PRCT	Cell_line.Tx1_T200	Plate.99	CTH	0.75	0.301350687077866	pearson	1	Ttest_pvalue	Coefficient_of_eigenassay	SVD_pCMs_only2CTb	NoPrepr	SVD	1881	PRCT-Tx1_T200	N	Kept components	PRCT
Drug	T200_RCT	PRCT	Cell_line.Tx1_T200	Plate.99	CTHRC1	0.75	0.339907323464271	pearson	1	Ttest_pvalue	Coefficient_of_eigenassay	SVD_pCMs_only2CTb	NoPrepr	SVD	1390	PRCT-Tx1_T200	N	Kept components	PRCT
Drug	T200_RCT	PRCT	Cell_line.Tx1_T200	Plate.99	CTIF	0.75	0.302937526463082	pearson	1	Ttest_pvalue	Coefficient_of_eigenassay	SVD_pCMs_only2CTb	NoPrepr	SVD	1859	PRCT-Tx1_T200	N	Kept components	PRCT
Drug	T200_RCT	PRCT	Cell_line.Tx1_T200	Plate.99	CTNNA1	0.75	0.205463539760321	pearson	1	Ttest_pvalue	Coefficient_of_eigenassay	SVD_pCMs_only2CTb	NoPrepr	SVD	4016	PRCT-Tx1_T200	N	Kept components	PRCT
Drug	T200_RCT	PRCT	Cell_line.Tx1_T200	Plate.99	CTNNA2	0.75	-0.124020380177221	pearson	1	Ttest_pvalue	Coefficient_of_eigenassay	SVD_pCMs_only2CTb	NoPrepr	SVD	7160	PRCT-Tx1_T200	N	Kept components	PRCT
Drug	T200_RCT	PRCT	Cell_line.Tx1_T200	Plate.99	CTNNA3	0.75	-0.0494407551198092	pearson	1	Ttest_pvalue	Coefficient_of_eigenassay	SVD_pCMs_only2CTb	NoPrepr	SVD	11219	PRCT-Tx1_T200	N	Kept components	PRCT
Drug	T200_RCT	PRCT	Cell_line.Tx1_T200	Plate.99	CTNNAL1	0.75	-0.123957246918854	pearson	1	Ttest_pvalue	Coefficient_of_eigenassay	SVD_pCMs_only2CTb	NoPrepr	SVD	7162	PRCT-Tx1_T200	N	Kept components	PRCT
Drug	T200_RCT	PRCT	Cell_line.Tx1_T200	Plate.99	CTNNB1	0.75	-0.0700183947761849	pearson	1	Ttest_pvalue	Coefficient_of_eigenassay	SVD_pCMs_only2CTb	NoPrepr	SVD	9990	PRCT-Tx1_T200	N	Kept components	PRCT
Drug	T200_RCT	PRCT	Cell_line.Tx1_T200	Plate.99	CTNNBIP1	0.75	0.12974689363507	pearson	1	Ttest_pvalue	Coefficient_of_eigenassay	SVD_pCMs_only2CTb	NoPrepr	SVD	6881	PRCT-Tx1_T200	N	Kept components	PRCT
Drug	T200_RCT	PRCT	Cell_line.Tx1_T200	Plate.99	CTNNBL1	0.75	-0.0183282947095929	pearson	1	Ttest_pvalue	Coefficient_of_eigenassay	SVD_pCMs_only2CTb	NoPrepr	SVD	13385	PRCT-Tx1_T200	N	Kept components	PRCT
Drug	T200_RCT	PRCT	Cell_line.Tx1_T200	Plate.99	CTNND1	0.75	0.0444033120176563	pearson	1	Ttest_pvalue	Coefficient_of_eigenassay	SVD_pCMs_only2CTb	NoPrepr	SVD	11560	PRCT-Tx1_T200	N	Kept components	PRCT
Drug	T200_RCT	PRCT	Cell_line.Tx1_T200	Plate.99	CTNND2	0.75	0.177357778292317	pearson	1	Ttest_pvalue	Coefficient_of_eigenassay	SVD_pCMs_only2CTb	NoPrepr	SVD	4951	PRCT-Tx1_T200	N	Kept components	PRCT
Drug	T200_RCT	PRCT	Cell_line.Tx1_T200	Plate.99	CTNS	0.75	-0.0373685091604384	pearson	1	Ttest_pvalue	Coefficient_of_eigenassay	SVD_pCMs_only2CTb	NoPrepr	SVD	12043	PRCT-Tx1_T200	N	Kept components	PRCT
Drug	T200_RCT	PRCT	Cell_line.Tx1_T200	Plate.99	CTPS1	0.75	-0.0344947181463252	pearson	1	Ttest_pvalue	Coefficient_of_eigenassay	SVD_pCMs_only2CTb	NoPrepr	SVD	12234	PRCT-Tx1_T200	N	Kept components	PRCT
Drug	T200_RCT	PRCT	Cell_line.Tx1_T200	Plate.99	CTPS2	0.75	-0.153300720014608	pearson	1	Ttest_pvalue	Coefficient_of_eigenassay	SVD_pCMs_only2CTb	NoPrepr	SVD	5849	PRCT-Tx1_T200	N	Kept components	PRCT
Drug	T200_RCT	PRCT	Cell_line.Tx1_T200	Plate.99	CTR9	0.75	0.0520384700988535	pearson	1	Ttest_pvalue	Coefficient_of_eigenassay	SVD_pCMs_only2CTb	NoPrepr	SVD	11050	PRCT-Tx1_T200	N	Kept components	PRCT
Drug	T200_RCT	PRCT	Cell_line.Tx1_T200	Plate.99	CTRB1	0.75	0.00877832621340011	pearson	1	Ttest_pvalue	Coefficient_of_eigenassay	SVD_pCMs_only2CTb	NoPrepr	SVD	14177	PRCT-Tx1_T200	N	Kept components	PRCT
Drug	T200_RCT	PRCT	Cell_line.Tx1_T200	Plate.99	CTRL	0.75	0.03662709844343	pearson	1	Ttest_pvalue	Coefficient_of_eigenassay	SVD_pCMs_only2CTb	NoPrepr	SVD	12088	PRCT-Tx1_T200	N	Kept components	PRCT
Drug	T200_RCT	PRCT	Cell_line.Tx1_T200	Plate.99	CTSA	0.75	0.316349606460197	pearson	1	Ttest_pvalue	Coefficient_of_eigenassay	SVD_pCMs_only2CTb	NoPrepr	SVD	1674	PRCT-Tx1_T200	N	Kept components	PRCT
Drug	T200_RCT	PRCT	Cell_line.Tx1_T200	Plate.99	CTSB	0.75	0.129130694683675	pearson	1	Ttest_pvalue	Coefficient_of_eigenassay	SVD_pCMs_only2CTb	NoPrepr	SVD	6908	PRCT-Tx1_T200	N	Kept components	PRCT
Drug	T200_RCT	PRCT	Cell_line.Tx1_T200	Plate.99	CTSC	0.75	-0.0946242120170579	pearson	1	Ttest_pvalue	Coefficient_of_eigenassay	SVD_pCMs_only2CTb	NoPrepr	SVD	8636	PRCT-Tx1_T200	N	Kept components	PRCT
Drug	T200_RCT	PRCT	Cell_line.Tx1_T200	Plate.99	CTSD	0.75	0.216982645154491	pearson	1	Ttest_pvalue	Coefficient_of_eigenassay	SVD_pCMs_only2CTb	NoPrepr	SVD	3690	PRCT-Tx1_T200	N	Kept components	PRCT
Drug	T200_RCT	PRCT	Cell_line.Tx1_T200	Plate.99	CTSF	0.75	-0.133739885676107	pearson	1	Ttest_pvalue	Coefficient_of_eigenassay	SVD_pCMs_only2CTb	NoPrepr	SVD	6697	PRCT-Tx1_T200	N	Kept components	PRCT
Drug	T200_RCT	PRCT	Cell_line.Tx1_T200	Plate.99	CTSH	0.75	-0.0683759264107778	pearson	1	Ttest_pvalue	Coefficient_of_eigenassay	SVD_pCMs_only2CTb	NoPrepr	SVD	10080	PRCT-Tx1_T200	N	Kept components	PRCT
Drug	T200_RCT	PRCT	Cell_line.Tx1_T200	Plate.99	CTSK	0.75	0.0944398017378869	pearson	1	Ttest_pvalue	Coefficient_of_eigenassay	SVD_pCMs_only2CTb	NoPrepr	SVD	8646	PRCT-Tx1_T200	N	Kept components	PRCT
Drug	T200_RCT	PRCT	Cell_line.Tx1_T200	Plate.99	CTSL	0.75	-0.142765785985559	pearson	1	Ttest_pvalue	Coefficient_of_eigenassay	SVD_pCMs_only2CTb	NoPrepr	SVD	6282	PRCT-Tx1_T200	N	Kept components	PRCT
Drug	T200_RCT	PRCT	Cell_line.Tx1_T200	Plate.99	CTSS	0.75	-0.0165514436342678	pearson	1	Ttest_pvalue	Coefficient_of_eigenassay	SVD_pCMs_only2CTb	NoPrepr	SVD	13533	PRCT-Tx1_T200	N	Kept components	PRCT
Drug	T200_RCT	PRCT	Cell_line.Tx1_T200	Plate.99	CTSV	0.75	-0.321271232770204	pearson	1	Ttest_pvalue	Coefficient_of_eigenassay	SVD_pCMs_only2CTb	NoPrepr	SVD	1597	PRCT-Tx1_T200	N	Kept components	PRCT
Drug	T200_RCT	PRCT	Cell_line.Tx1_T200	Plate.99	CTSW	0.75	-0.0259972374019898	pearson	1	Ttest_pvalue	Coefficient_of_eigenassay	SVD_pCMs_only2CTb	NoPrepr	SVD	12822	PRCT-Tx1_T200	N	Kept components	PRCT
Drug	T200_RCT	PRCT	Cell_line.Tx1_T200	Plate.99	CTSZ	0.75	0.205918216105	pearson	1	Ttest_pvalue	Coefficient_of_eigenassay	SVD_pCMs_only2CTb	NoPrepr	SVD	3999	PRCT-Tx1_T200	N	Kept components	PRCT
Drug	T200_RCT	PRCT	Cell_line.Tx1_T200	Plate.99	CTTN	0.75	0.0784928196000234	pearson	1	Ttest_pvalue	Coefficient_of_eigenassay	SVD_pCMs_only2CTb	NoPrepr	SVD	9499	PRCT-Tx1_T200	N	Kept components	PRCT
Drug	T200_RCT	PRCT	Cell_line.Tx1_T200	Plate.99	CTTNBP2	0.75	-0.206661360950076	pearson	1	Ttest_pvalue	Coefficient_of_eigenassay	SVD_pCMs_only2CTb	NoPrepr	SVD	3988	PRCT-Tx1_T200	N	Kept components	PRCT
Drug	T200_RCT	PRCT	Cell_line.Tx1_T200	Plate.99	CTTNBP2NL	0.75	0.13556027868183	pearson	1	Ttest_pvalue	Coefficient_of_eigenassay	SVD_pCMs_only2CTb	NoPrepr	SVD	6609	PRCT-Tx1_T200	N	Kept components	PRCT
Drug	T200_RCT	PRCT	Cell_line.Tx1_T200	Plate.99	CTU1	0.75	0.0245044204033309	pearson	1	Ttest_pvalue	Coefficient_of_eigenassay	SVD_pCMs_only2CTb	NoPrepr	SVD	12945	PRCT-Tx1_T200	N	Kept components	PRCT
Drug	T200_RCT	PRCT	Cell_line.Tx1_T200	Plate.99	CTU2	0.75	0.182536373680138	pearson	1	Ttest_pvalue	Coefficient_of_eigenassay	SVD_pCMs_only2CTb	NoPrepr	SVD	4759	PRCT-Tx1_T200	N	Kept components	PRCT
Drug	T200_RCT	PRCT	Cell_line.Tx1_T200	Plate.99	CTXN1	0.75	-0.167046153695046	pearson	1	Ttest_pvalue	Coefficient_of_eigenassay	SVD_pCMs_only2CTb	NoPrepr	SVD	5322	PRCT-Tx1_T200	N	Kept components	PRCT
Drug	T200_RCT	PRCT	Cell_line.Tx1_T200	Plate.99	CTXN2	0.75	-0.0021897123071263	pearson	1	Ttest_pvalue	Coefficient_of_eigenassay	SVD_pCMs_only2CTb	NoPrepr	SVD	14907	PRCT-Tx1_T200	N	Kept components	PRCT
Drug	T200_RCT	PRCT	Cell_line.Tx1_T200	Plate.99	CTXN3	0.75	0.00508337823214662	pearson	1	Ttest_pvalue	Coefficient_of_eigenassay	SVD_pCMs_only2CTb	NoPrepr	SVD	14563	PRCT-Tx1_T200	N	Kept components	PRCT
Drug	T200_RCT	PRCT	Cell_line.Tx1_T200	Plate.99	CUBN	0.75	0.0804043330943028	pearson	1	Ttest_pvalue	Coefficient_of_eigenassay	SVD_pCMs_only2CTb	NoPrepr	SVD	9389	PRCT-Tx1_T200	N	Kept components	PRCT
Drug	T200_RCT	PRCT	Cell_line.Tx1_T200	Plate.99	CUEDC1	0.75	0.349460431847853	pearson	1	Ttest_pvalue	Coefficient_of_eigenassay	SVD_pCMs_only2CTb	NoPrepr	SVD	1289	PRCT-Tx1_T200	N	Kept components	PRCT
Drug	T200_RCT	PRCT	Cell_line.Tx1_T200	Plate.99	CUEDC2	0.75	-0.0124216411361875	pearson	1	Ttest_pvalue	Coefficient_of_eigenassay	SVD_pCMs_only2CTb	NoPrepr	SVD	13881	PRCT-Tx1_T200	N	Kept components	PRCT
Drug	T200_RCT	PRCT	Cell_line.Tx1_T200	Plate.99	CUL1	0.75	-0.0257925305200662	pearson	1	Ttest_pvalue	Coefficient_of_eigenassay	SVD_pCMs_only2CTb	NoPrepr	SVD	12837	PRCT-Tx1_T200	N	Kept components	PRCT
Drug	T200_RCT	PRCT	Cell_line.Tx1_T200	Plate.99	CUL2	0.75	-0.119029447805542	pearson	1	Ttest_pvalue	Coefficient_of_eigenassay	SVD_pCMs_only2CTb	NoPrepr	SVD	7399	PRCT-Tx1_T200	N	Kept components	PRCT
Drug	T200_RCT	PRCT	Cell_line.Tx1_T200	Plate.99	CUL3	0.75	-0.253965513532816	pearson	1	Ttest_pvalue	Coefficient_of_eigenassay	SVD_pCMs_only2CTb	NoPrepr	SVD	2757	PRCT-Tx1_T200	N	Kept components	PRCT
Drug	T200_RCT	PRCT	Cell_line.Tx1_T200	Plate.99	CUL4A	0.75	0.0265573561479139	pearson	1	Ttest_pvalue	Coefficient_of_eigenassay	SVD_pCMs_only2CTb	NoPrepr	SVD	12789	PRCT-Tx1_T200	N	Kept components	PRCT
Drug	T200_RCT	PRCT	Cell_line.Tx1_T200	Plate.99	CUL4B	0.75	-0.125521796872609	pearson	1	Ttest_pvalue	Coefficient_of_eigenassay	SVD_pCMs_only2CTb	NoPrepr	SVD	7092	PRCT-Tx1_T200	N	Kept components	PRCT
Drug	T200_RCT	PRCT	Cell_line.Tx1_T200	Plate.99	CUL5	0.75	-0.254384488672114	pearson	1	Ttest_pvalue	Coefficient_of_eigenassay	SVD_pCMs_only2CTb	NoPrepr	SVD	2742	PRCT-Tx1_T200	N	Kept components	PRCT
Drug	T200_RCT	PRCT	Cell_line.Tx1_T200	Plate.99	CUL7	0.75	0.308765720646424	pearson	1	Ttest_pvalue	Coefficient_of_eigenassay	SVD_pCMs_only2CTb	NoPrepr	SVD	1775	PRCT-Tx1_T200	N	Kept components	PRCT
Drug	T200_RCT	PRCT	Cell_line.Tx1_T200	Plate.99	CUL9	0.75	0.189571973707713	pearson	1	Ttest_pvalue	Coefficient_of_eigenassay	SVD_pCMs_only2CTb	NoPrepr	SVD	4521	PRCT-Tx1_T200	N	Kept components	PRCT
Drug	T200_RCT	PRCT	Cell_line.Tx1_T200	Plate.99	CUTC	0.75	-0.23947091319022	pearson	1	Ttest_pvalue	Coefficient_of_eigenassay	SVD_pCMs_only2CTb	NoPrepr	SVD	3091	PRCT-Tx1_T200	N	Kept components	PRCT
Drug	T200_RCT	PRCT	Cell_line.Tx1_T200	Plate.99	CUX1	0.75	0.205444816574032	pearson	1	Ttest_pvalue	Coefficient_of_eigenassay	SVD_pCMs_only2CTb	NoPrepr	SVD	4019	PRCT-Tx1_T200	N	Kept components	PRCT
Drug	T200_RCT	PRCT	Cell_line.Tx1_T200	Plate.99	CUX2	0.75	0.124455485143169	pearson	1	Ttest_pvalue	Coefficient_of_eigenassay	SVD_pCMs_only2CTb	NoPrepr	SVD	7141	PRCT-Tx1_T200	N	Kept components	PRCT
Drug	T200_RCT	PRCT	Cell_line.Tx1_T200	Plate.99	CWC15	0.75	-0.352880858696709	pearson	1	Ttest_pvalue	Coefficient_of_eigenassay	SVD_pCMs_only2CTb	NoPrepr	SVD	1263	PRCT-Tx1_T200	N	Kept components	PRCT
Drug	T200_RCT	PRCT	Cell_line.Tx1_T200	Plate.99	CWC22	0.75	-0.286533390933393	pearson	1	Ttest_pvalue	Coefficient_of_eigenassay	SVD_pCMs_only2CTb	NoPrepr	SVD	2143	PRCT-Tx1_T200	N	Kept components	PRCT
Drug	T200_RCT	PRCT	Cell_line.Tx1_T200	Plate.99	CWC27	0.75	-0.442175172576926	pearson	1	Ttest_pvalue	Coefficient_of_eigenassay	SVD_pCMs_only2CTb	NoPrepr	SVD	647	PRCT-Tx1_T200	N	Kept components	PRCT
Drug	T200_RCT	PRCT	Cell_line.Tx1_T200	Plate.99	CWF19L1	0.75	-0.115932357040527	pearson	1	Ttest_pvalue	Coefficient_of_eigenassay	SVD_pCMs_only2CTb	NoPrepr	SVD	7542	PRCT-Tx1_T200	N	Kept components	PRCT
Drug	T200_RCT	PRCT	Cell_line.Tx1_T200	Plate.99	CWF19L2	0.75	-0.465437153101908	pearson	1	Ttest_pvalue	Coefficient_of_eigenassay	SVD_pCMs_only2CTb	NoPrepr	SVD	534	PRCT-Tx1_T200	N	Kept components	PRCT
Drug	T200_RCT	PRCT	Cell_line.Tx1_T200	Plate.99	CX3CL1	0.75	0.055924236729723	pearson	1	Ttest_pvalue	Coefficient_of_eigenassay	SVD_pCMs_only2CTb	NoPrepr	SVD	10827	PRCT-Tx1_T200	N	Kept components	PRCT
Drug	T200_RCT	PRCT	Cell_line.Tx1_T200	Plate.99	CXADR	0.75	-0.367321927224738	pearson	1	Ttest_pvalue	Coefficient_of_eigenassay	SVD_pCMs_only2CTb	NoPrepr	SVD	1103	PRCT-Tx1_T200	N	Kept components	PRCT
Drug	T200_RCT	PRCT	Cell_line.Tx1_T200	Plate.99	CXCL1	0.75	-0.0806652208023391	pearson	1	Ttest_pvalue	Coefficient_of_eigenassay	SVD_pCMs_only2CTb	NoPrepr	SVD	9372	PRCT-Tx1_T200	N	Kept components	PRCT
Drug	T200_RCT	PRCT	Cell_line.Tx1_T200	Plate.99	CXCL12	0.75	0.325939984423728	pearson	1	Ttest_pvalue	Coefficient_of_eigenassay	SVD_pCMs_only2CTb	NoPrepr	SVD	1544	PRCT-Tx1_T200	N	Kept components	PRCT
Drug	T200_RCT	PRCT	Cell_line.Tx1_T200	Plate.99	CXCL14	0.75	0.109012602376349	pearson	1	Ttest_pvalue	Coefficient_of_eigenassay	SVD_pCMs_only2CTb	NoPrepr	SVD	7869	PRCT-Tx1_T200	N	Kept components	PRCT
Drug	T200_RCT	PRCT	Cell_line.Tx1_T200	Plate.99	CXCL16	0.75	0.12631356447483	pearson	1	Ttest_pvalue	Coefficient_of_eigenassay	SVD_pCMs_only2CTb	NoPrepr	SVD	7056	PRCT-Tx1_T200	N	Kept components	PRCT
Drug	T200_RCT	PRCT	Cell_line.Tx1_T200	Plate.99	CXCL17	0.75	-0.0594055890733049	pearson	1	Ttest_pvalue	Coefficient_of_eigenassay	SVD_pCMs_only2CTb	NoPrepr	SVD	10635	PRCT-Tx1_T200	N	Kept components	PRCT
Drug	T200_RCT	PRCT	Cell_line.Tx1_T200	Plate.99	CXCL2	0.75	-0.0317951194315624	pearson	1	Ttest_pvalue	Coefficient_of_eigenassay	SVD_pCMs_only2CTb	NoPrepr	SVD	12421	PRCT-Tx1_T200	N	Kept components	PRCT
Drug	T200_RCT	PRCT	Cell_line.Tx1_T200	Plate.99	CXCL3	0.75	-0.0425909638287819	pearson	1	Ttest_pvalue	Coefficient_of_eigenassay	SVD_pCMs_only2CTb	NoPrepr	SVD	11688	PRCT-Tx1_T200	N	Kept components	PRCT
Drug	T200_RCT	PRCT	Cell_line.Tx1_T200	Plate.99	CXCL5	0.75	-0.0161852979238923	pearson	1	Ttest_pvalue	Coefficient_of_eigenassay	SVD_pCMs_only2CTb	NoPrepr	SVD	13561	PRCT-Tx1_T200	N	Kept components	PRCT
Drug	T200_RCT	PRCT	Cell_line.Tx1_T200	Plate.99	CXCL6	0.75	-0.0870824703690613	pearson	1	Ttest_pvalue	Coefficient_of_eigenassay	SVD_pCMs_only2CTb	NoPrepr	SVD	9049	PRCT-Tx1_T200	N	Kept components	PRCT
Drug	T200_RCT	PRCT	Cell_line.Tx1_T200	Plate.99	CXCL8	0.75	-0.103939669976883	pearson	1	Ttest_pvalue	Coefficient_of_eigenassay	SVD_pCMs_only2CTb	NoPrepr	SVD	8155	PRCT-Tx1_T200	N	Kept components	PRCT
Drug	T200_RCT	PRCT	Cell_line.Tx1_T200	Plate.99	CXCR2	0.75	-0.00139092729246237	pearson	1	Ttest_pvalue	Coefficient_of_eigenassay	SVD_pCMs_only2CTb	NoPrepr	SVD	15033	PRCT-Tx1_T200	N	Kept components	PRCT
Drug	T200_RCT	PRCT	Cell_line.Tx1_T200	Plate.99	CXCR3	0.75	-0.113421406459307	pearson	1	Ttest_pvalue	Coefficient_of_eigenassay	SVD_pCMs_only2CTb	NoPrepr	SVD	7664	PRCT-Tx1_T200	N	Kept components	PRCT
Drug	T200_RCT	PRCT	Cell_line.Tx1_T200	Plate.99	CXCR4	0.75	0.132417480453161	pearson	1	Ttest_pvalue	Coefficient_of_eigenassay	SVD_pCMs_only2CTb	NoPrepr	SVD	6750	PRCT-Tx1_T200	N	Kept components	PRCT
Drug	T200_RCT	PRCT	Cell_line.Tx1_T200	Plate.99	CXCR5	0.75	0.170678701389158	pearson	1	Ttest_pvalue	Coefficient_of_eigenassay	SVD_pCMs_only2CTb	NoPrepr	SVD	5182	PRCT-Tx1_T200	N	Kept components	PRCT
Drug	T200_RCT	PRCT	Cell_line.Tx1_T200	Plate.99	CXCR6	0.75	-0.0769286271262468	pearson	1	Ttest_pvalue	Coefficient_of_eigenassay	SVD_pCMs_only2CTb	NoPrepr	SVD	9597	PRCT-Tx1_T200	N	Kept components	PRCT
Drug	T200_RCT	PRCT	Cell_line.Tx1_T200	Plate.99	CXorf38	0.75	-0.0133570430215854	pearson	1	Ttest_pvalue	Coefficient_of_eigenassay	SVD_pCMs_only2CTb	NoPrepr	SVD	13783	PRCT-Tx1_T200	N	Kept components	PRCT
Drug	T200_RCT	PRCT	Cell_line.Tx1_T200	Plate.99	CXorf40A	0.75	0.131524652830293	pearson	1	Ttest_pvalue	Coefficient_of_eigenassay	SVD_pCMs_only2CTb	NoPrepr	SVD	6796	PRCT-Tx1_T200	N	Kept components	PRCT
Drug	T200_RCT	PRCT	Cell_line.Tx1_T200	Plate.99	CXorf40B	0.75	0.0950507186100581	pearson	1	Ttest_pvalue	Coefficient_of_eigenassay	SVD_pCMs_only2CTb	NoPrepr	SVD	8615	PRCT-Tx1_T200	N	Kept components	PRCT
Drug	T200_RCT	PRCT	Cell_line.Tx1_T200	Plate.99	CXorf56	0.75	-0.0561398328532351	pearson	1	Ttest_pvalue	Coefficient_of_eigenassay	SVD_pCMs_only2CTb	NoPrepr	SVD	10808	PRCT-Tx1_T200	N	Kept components	PRCT
Drug	T200_RCT	PRCT	Cell_line.Tx1_T200	Plate.99	CXorf57	0.75	-0.105208616378001	pearson	1	Ttest_pvalue	Coefficient_of_eigenassay	SVD_pCMs_only2CTb	NoPrepr	SVD	8079	PRCT-Tx1_T200	N	Kept components	PRCT
Drug	T200_RCT	PRCT	Cell_line.Tx1_T200	Plate.99	CXorf67	0.75	-0.0299398605174073	pearson	1	Ttest_pvalue	Coefficient_of_eigenassay	SVD_pCMs_only2CTb	NoPrepr	SVD	12551	PRCT-Tx1_T200	N	Kept components	PRCT
Drug	T200_RCT	PRCT	Cell_line.Tx1_T200	Plate.99	CXXC1	0.75	0.220990202696058	pearson	1	Ttest_pvalue	Coefficient_of_eigenassay	SVD_pCMs_only2CTb	NoPrepr	SVD	3585	PRCT-Tx1_T200	N	Kept components	PRCT
Drug	T200_RCT	PRCT	Cell_line.Tx1_T200	Plate.99	CXXC4	0.75	0.0101701496503756	pearson	1	Ttest_pvalue	Coefficient_of_eigenassay	SVD_pCMs_only2CTb	NoPrepr	SVD	14062	PRCT-Tx1_T200	N	Kept components	PRCT
Drug	T200_RCT	PRCT	Cell_line.Tx1_T200	Plate.99	CXXC5	0.75	0.0834906184426166	pearson	1	Ttest_pvalue	Coefficient_of_eigenassay	SVD_pCMs_only2CTb	NoPrepr	SVD	9227	PRCT-Tx1_T200	N	Kept components	PRCT
Drug	T200_RCT	PRCT	Cell_line.Tx1_T200	Plate.99	CYB561	0.75	0.107532262301694	pearson	1	Ttest_pvalue	Coefficient_of_eigenassay	SVD_pCMs_only2CTb	NoPrepr	SVD	7944	PRCT-Tx1_T200	N	Kept components	PRCT
Drug	T200_RCT	PRCT	Cell_line.Tx1_T200	Plate.99	CYB561A3	0.75	0.148762717732402	pearson	1	Ttest_pvalue	Coefficient_of_eigenassay	SVD_pCMs_only2CTb	NoPrepr	SVD	6023	PRCT-Tx1_T200	N	Kept components	PRCT
Drug	T200_RCT	PRCT	Cell_line.Tx1_T200	Plate.99	CYB561D1	0.75	-0.0221915755702992	pearson	1	Ttest_pvalue	Coefficient_of_eigenassay	SVD_pCMs_only2CTb	NoPrepr	SVD	13102	PRCT-Tx1_T200	N	Kept components	PRCT
Drug	T200_RCT	PRCT	Cell_line.Tx1_T200	Plate.99	CYB561D2	0.75	0.221446704104194	pearson	1	Ttest_pvalue	Coefficient_of_eigenassay	SVD_pCMs_only2CTb	NoPrepr	SVD	3569	PRCT-Tx1_T200	N	Kept components	PRCT
Drug	T200_RCT	PRCT	Cell_line.Tx1_T200	Plate.99	CYB5A	0.75	-0.043530319812613	pearson	1	Ttest_pvalue	Coefficient_of_eigenassay	SVD_pCMs_only2CTb	NoPrepr	SVD	11620	PRCT-Tx1_T200	N	Kept components	PRCT
Drug	T200_RCT	PRCT	Cell_line.Tx1_T200	Plate.99	CYB5B	0.75	-0.0568163207421917	pearson	1	Ttest_pvalue	Coefficient_of_eigenassay	SVD_pCMs_only2CTb	NoPrepr	SVD	10776	PRCT-Tx1_T200	N	Kept components	PRCT
Drug	T200_RCT	PRCT	Cell_line.Tx1_T200	Plate.99	CYB5D1	0.75	0.107013490611019	pearson	1	Ttest_pvalue	Coefficient_of_eigenassay	SVD_pCMs_only2CTb	NoPrepr	SVD	7979	PRCT-Tx1_T200	N	Kept components	PRCT
Drug	T200_RCT	PRCT	Cell_line.Tx1_T200	Plate.99	CYB5D2	0.75	-0.0478641917997253	pearson	1	Ttest_pvalue	Coefficient_of_eigenassay	SVD_pCMs_only2CTb	NoPrepr	SVD	11318	PRCT-Tx1_T200	N	Kept components	PRCT
Drug	T200_RCT	PRCT	Cell_line.Tx1_T200	Plate.99	CYB5R1	0.75	0.108330988616705	pearson	1	Ttest_pvalue	Coefficient_of_eigenassay	SVD_pCMs_only2CTb	NoPrepr	SVD	7901	PRCT-Tx1_T200	N	Kept components	PRCT
Drug	T200_RCT	PRCT	Cell_line.Tx1_T200	Plate.99	CYB5R2	0.75	-0.0215360584682636	pearson	1	Ttest_pvalue	Coefficient_of_eigenassay	SVD_pCMs_only2CTb	NoPrepr	SVD	13147	PRCT-Tx1_T200	N	Kept components	PRCT
Drug	T200_RCT	PRCT	Cell_line.Tx1_T200	Plate.99	CYB5R3	0.75	0.34962689298404	pearson	1	Ttest_pvalue	Coefficient_of_eigenassay	SVD_pCMs_only2CTb	NoPrepr	SVD	1287	PRCT-Tx1_T200	N	Kept components	PRCT
Drug	T200_RCT	PRCT	Cell_line.Tx1_T200	Plate.99	CYB5R4	0.75	-0.070678996180151	pearson	1	Ttest_pvalue	Coefficient_of_eigenassay	SVD_pCMs_only2CTb	NoPrepr	SVD	9960	PRCT-Tx1_T200	N	Kept components	PRCT
Drug	T200_RCT	PRCT	Cell_line.Tx1_T200	Plate.99	CYB5RL	0.75	0.106450286414659	pearson	1	Ttest_pvalue	Coefficient_of_eigenassay	SVD_pCMs_only2CTb	NoPrepr	SVD	8018	PRCT-Tx1_T200	N	Kept components	PRCT
Drug	T200_RCT	PRCT	Cell_line.Tx1_T200	Plate.99	CYBA	0.75	0.0524746050709795	pearson	1	Ttest_pvalue	Coefficient_of_eigenassay	SVD_pCMs_only2CTb	NoPrepr	SVD	11028	PRCT-Tx1_T200	N	Kept components	PRCT
Drug	T200_RCT	PRCT	Cell_line.Tx1_T200	Plate.99	CYBC1	0.75	0.117991164661002	pearson	1	Ttest_pvalue	Coefficient_of_eigenassay	SVD_pCMs_only2CTb	NoPrepr	SVD	7450	PRCT-Tx1_T200	N	Kept components	PRCT
Drug	T200_RCT	PRCT	Cell_line.Tx1_T200	Plate.99	CYBRD1	0.75	-0.0955041296055558	pearson	1	Ttest_pvalue	Coefficient_of_eigenassay	SVD_pCMs_only2CTb	NoPrepr	SVD	8596	PRCT-Tx1_T200	N	Kept components	PRCT
Drug	T200_RCT	PRCT	Cell_line.Tx1_T200	Plate.99	CYC1	0.75	-0.0178166373209679	pearson	1	Ttest_pvalue	Coefficient_of_eigenassay	SVD_pCMs_only2CTb	NoPrepr	SVD	13428	PRCT-Tx1_T200	N	Kept components	PRCT
Drug	T200_RCT	PRCT	Cell_line.Tx1_T200	Plate.99	CYCS	0.75	-0.43329419682342	pearson	1	Ttest_pvalue	Coefficient_of_eigenassay	SVD_pCMs_only2CTb	NoPrepr	SVD	699	PRCT-Tx1_T200	N	Kept components	PRCT
Drug	T200_RCT	PRCT	Cell_line.Tx1_T200	Plate.99	CYFIP1	0.75	0.144831434191686	pearson	1	Ttest_pvalue	Coefficient_of_eigenassay	SVD_pCMs_only2CTb	NoPrepr	SVD	6186	PRCT-Tx1_T200	N	Kept components	PRCT
Drug	T200_RCT	PRCT	Cell_line.Tx1_T200	Plate.99	CYFIP2	0.75	0.151618283513524	pearson	1	Ttest_pvalue	Coefficient_of_eigenassay	SVD_pCMs_only2CTb	NoPrepr	SVD	5914	PRCT-Tx1_T200	N	Kept components	PRCT
Drug	T200_RCT	PRCT	Cell_line.Tx1_T200	Plate.99	CYGB	0.75	0.187444926431502	pearson	1	Ttest_pvalue	Coefficient_of_eigenassay	SVD_pCMs_only2CTb	NoPrepr	SVD	4587	PRCT-Tx1_T200	N	Kept components	PRCT
Drug	T200_RCT	PRCT	Cell_line.Tx1_T200	Plate.99	CYHR1	0.75	0.13080664913177	pearson	1	Ttest_pvalue	Coefficient_of_eigenassay	SVD_pCMs_only2CTb	NoPrepr	SVD	6839	PRCT-Tx1_T200	N	Kept components	PRCT
Drug	T200_RCT	PRCT	Cell_line.Tx1_T200	Plate.99	CYLD	0.75	0.0307961189782773	pearson	1	Ttest_pvalue	Coefficient_of_eigenassay	SVD_pCMs_only2CTb	NoPrepr	SVD	12496	PRCT-Tx1_T200	N	Kept components	PRCT
Drug	T200_RCT	PRCT	Cell_line.Tx1_T200	Plate.99	CYP11A1	0.75	-0.0199931009340631	pearson	1	Ttest_pvalue	Coefficient_of_eigenassay	SVD_pCMs_only2CTb	NoPrepr	SVD	13260	PRCT-Tx1_T200	N	Kept components	PRCT
Drug	T200_RCT	PRCT	Cell_line.Tx1_T200	Plate.99	CYP17A1	0.75	-0.00932915375353285	pearson	1	Ttest_pvalue	Coefficient_of_eigenassay	SVD_pCMs_only2CTb	NoPrepr	SVD	14125	PRCT-Tx1_T200	N	Kept components	PRCT
Drug	T200_RCT	PRCT	Cell_line.Tx1_T200	Plate.99	CYP19A1	0.75	0.000165743233760051	pearson	1	Ttest_pvalue	Coefficient_of_eigenassay	SVD_pCMs_only2CTb	NoPrepr	SVD	15271	PRCT-Tx1_T200	N	Kept components	PRCT
Drug	T200_RCT	PRCT	Cell_line.Tx1_T200	Plate.99	CYP1A1	0.75	0.0155534254013596	pearson	1	Ttest_pvalue	Coefficient_of_eigenassay	SVD_pCMs_only2CTb	NoPrepr	SVD	13622	PRCT-Tx1_T200	N	Kept components	PRCT
Drug	T200_RCT	PRCT	Cell_line.Tx1_T200	Plate.99	CYP1B1	0.75	0.0326387627694445	pearson	1	Ttest_pvalue	Coefficient_of_eigenassay	SVD_pCMs_only2CTb	NoPrepr	SVD	12351	PRCT-Tx1_T200	N	Kept components	PRCT
Drug	T200_RCT	PRCT	Cell_line.Tx1_T200	Plate.99	CYP20A1	0.75	-0.152236979822188	pearson	1	Ttest_pvalue	Coefficient_of_eigenassay	SVD_pCMs_only2CTb	NoPrepr	SVD	5889	PRCT-Tx1_T200	N	Kept components	PRCT
Drug	T200_RCT	PRCT	Cell_line.Tx1_T200	Plate.99	CYP26A1	0.75	-0.0802897796559028	pearson	1	Ttest_pvalue	Coefficient_of_eigenassay	SVD_pCMs_only2CTb	NoPrepr	SVD	9395	PRCT-Tx1_T200	N	Kept components	PRCT
Drug	T200_RCT	PRCT	Cell_line.Tx1_T200	Plate.99	CYP26B1	0.75	0.237726362074907	pearson	1	Ttest_pvalue	Coefficient_of_eigenassay	SVD_pCMs_only2CTb	NoPrepr	SVD	3127	PRCT-Tx1_T200	N	Kept components	PRCT
Drug	T200_RCT	PRCT	Cell_line.Tx1_T200	Plate.99	CYP26C1	0.75	-0.0209012212884981	pearson	1	Ttest_pvalue	Coefficient_of_eigenassay	SVD_pCMs_only2CTb	NoPrepr	SVD	13200	PRCT-Tx1_T200	N	Kept components	PRCT
Drug	T200_RCT	PRCT	Cell_line.Tx1_T200	Plate.99	CYP27A1	0.75	0.0624111709164751	pearson	1	Ttest_pvalue	Coefficient_of_eigenassay	SVD_pCMs_only2CTb	NoPrepr	SVD	10438	PRCT-Tx1_T200	N	Kept components	PRCT
Drug	T200_RCT	PRCT	Cell_line.Tx1_T200	Plate.99	CYP27B1	0.75	0.0278262518874725	pearson	1	Ttest_pvalue	Coefficient_of_eigenassay	SVD_pCMs_only2CTb	NoPrepr	SVD	12692	PRCT-Tx1_T200	N	Kept components	PRCT
Drug	T200_RCT	PRCT	Cell_line.Tx1_T200	Plate.99	CYP27C1	0.75	-0.151380533672705	pearson	1	Ttest_pvalue	Coefficient_of_eigenassay	SVD_pCMs_only2CTb	NoPrepr	SVD	5923	PRCT-Tx1_T200	N	Kept components	PRCT
Drug	T200_RCT	PRCT	Cell_line.Tx1_T200	Plate.99	CYP2A6	0.75	-0.0383107496935132	pearson	1	Ttest_pvalue	Coefficient_of_eigenassay	SVD_pCMs_only2CTb	NoPrepr	SVD	11982	PRCT-Tx1_T200	N	Kept components	PRCT
Drug	T200_RCT	PRCT	Cell_line.Tx1_T200	Plate.99	CYP2A7	0.75	-0.0761044101169611	pearson	1	Ttest_pvalue	Coefficient_of_eigenassay	SVD_pCMs_only2CTb	NoPrepr	SVD	9643	PRCT-Tx1_T200	N	Kept components	PRCT
Drug	T200_RCT	PRCT	Cell_line.Tx1_T200	Plate.99	CYP2C8	0.75	0.089250706277907	pearson	1	Ttest_pvalue	Coefficient_of_eigenassay	SVD_pCMs_only2CTb	NoPrepr	SVD	8931	PRCT-Tx1_T200	N	Kept components	PRCT
Drug	T200_RCT	PRCT	Cell_line.Tx1_T200	Plate.99	CYP2D6	0.75	-0.000966617376889105	pearson	1	Ttest_pvalue	Coefficient_of_eigenassay	SVD_pCMs_only2CTb	NoPrepr	SVD	15103	PRCT-Tx1_T200	N	Kept components	PRCT
Drug	T200_RCT	PRCT	Cell_line.Tx1_T200	Plate.99	CYP2E1	0.75	0.0271166050500844	pearson	1	Ttest_pvalue	Coefficient_of_eigenassay	SVD_pCMs_only2CTb	NoPrepr	SVD	12739	PRCT-Tx1_T200	N	Kept components	PRCT
Drug	T200_RCT	PRCT	Cell_line.Tx1_T200	Plate.99	CYP2J2	0.75	0.303816576838531	pearson	1	Ttest_pvalue	Coefficient_of_eigenassay	SVD_pCMs_only2CTb	NoPrepr	SVD	1843	PRCT-Tx1_T200	N	Kept components	PRCT
Drug	T200_RCT	PRCT	Cell_line.Tx1_T200	Plate.99	CYP2R1	0.75	-0.117245771485596	pearson	1	Ttest_pvalue	Coefficient_of_eigenassay	SVD_pCMs_only2CTb	NoPrepr	SVD	7487	PRCT-Tx1_T200	N	Kept components	PRCT
Drug	T200_RCT	PRCT	Cell_line.Tx1_T200	Plate.99	CYP2S1	0.75	-0.059996416751928	pearson	1	Ttest_pvalue	Coefficient_of_eigenassay	SVD_pCMs_only2CTb	NoPrepr	SVD	10594	PRCT-Tx1_T200	N	Kept components	PRCT
Drug	T200_RCT	PRCT	Cell_line.Tx1_T200	Plate.99	CYP2U1	0.75	-0.0133783726383742	pearson	1	Ttest_pvalue	Coefficient_of_eigenassay	SVD_pCMs_only2CTb	NoPrepr	SVD	13778	PRCT-Tx1_T200	N	Kept components	PRCT
Drug	T200_RCT	PRCT	Cell_line.Tx1_T200	Plate.99	CYP2W1	0.75	-0.168088955125222	pearson	1	Ttest_pvalue	Coefficient_of_eigenassay	SVD_pCMs_only2CTb	NoPrepr	SVD	5282	PRCT-Tx1_T200	N	Kept components	PRCT
Drug	T200_RCT	PRCT	Cell_line.Tx1_T200	Plate.99	CYP39A1	0.75	0.0474698773139118	pearson	1	Ttest_pvalue	Coefficient_of_eigenassay	SVD_pCMs_only2CTb	NoPrepr	SVD	11354	PRCT-Tx1_T200	N	Kept components	PRCT
Drug	T200_RCT	PRCT	Cell_line.Tx1_T200	Plate.99	CYP3A5	0.75	-0.0988607167874503	pearson	1	Ttest_pvalue	Coefficient_of_eigenassay	SVD_pCMs_only2CTb	NoPrepr	SVD	8443	PRCT-Tx1_T200	N	Kept components	PRCT
Drug	T200_RCT	PRCT	Cell_line.Tx1_T200	Plate.99	CYP46A1	0.75	0.116048160534129	pearson	1	Ttest_pvalue	Coefficient_of_eigenassay	SVD_pCMs_only2CTb	NoPrepr	SVD	7538	PRCT-Tx1_T200	N	Kept components	PRCT
Drug	T200_RCT	PRCT	Cell_line.Tx1_T200	Plate.99	CYP4V2	0.75	-0.0454007205374138	pearson	1	Ttest_pvalue	Coefficient_of_eigenassay	SVD_pCMs_only2CTb	NoPrepr	SVD	11500	PRCT-Tx1_T200	N	Kept components	PRCT
Drug	T200_RCT	PRCT	Cell_line.Tx1_T200	Plate.99	CYP4X1	0.75	0.259632895104923	pearson	1	Ttest_pvalue	Coefficient_of_eigenassay	SVD_pCMs_only2CTb	NoPrepr	SVD	2623	PRCT-Tx1_T200	N	Kept components	PRCT
Drug	T200_RCT	PRCT	Cell_line.Tx1_T200	Plate.99	CYP4Z1	0.75	-0.0111398218566613	pearson	1	Ttest_pvalue	Coefficient_of_eigenassay	SVD_pCMs_only2CTb	NoPrepr	SVD	13986	PRCT-Tx1_T200	N	Kept components	PRCT
Drug	T200_RCT	PRCT	Cell_line.Tx1_T200	Plate.99	CYP51A1	0.75	-0.0299330141351901	pearson	1	Ttest_pvalue	Coefficient_of_eigenassay	SVD_pCMs_only2CTb	NoPrepr	SVD	12552	PRCT-Tx1_T200	N	Kept components	PRCT
Drug	T200_RCT	PRCT	Cell_line.Tx1_T200	Plate.99	CYP7B1	0.75	-0.0849085993184875	pearson	1	Ttest_pvalue	Coefficient_of_eigenassay	SVD_pCMs_only2CTb	NoPrepr	SVD	9159	PRCT-Tx1_T200	N	Kept components	PRCT
Drug	T200_RCT	PRCT	Cell_line.Tx1_T200	Plate.99	CYP8B1	0.75	0.000973280382339467	pearson	1	Ttest_pvalue	Coefficient_of_eigenassay	SVD_pCMs_only2CTb	NoPrepr	SVD	15102	PRCT-Tx1_T200	N	Kept components	PRCT
Drug	T200_RCT	PRCT	Cell_line.Tx1_T200	Plate.99	CYR61	0.75	0.376852379222273	pearson	1	Ttest_pvalue	Coefficient_of_eigenassay	SVD_pCMs_only2CTb	NoPrepr	SVD	1034	PRCT-Tx1_T200	N	Kept components	PRCT
Drug	T200_RCT	PRCT	Cell_line.Tx1_T200	Plate.99	CYREN	0.75	0.0532328633146078	pearson	1	Ttest_pvalue	Coefficient_of_eigenassay	SVD_pCMs_only2CTb	NoPrepr	SVD	10990	PRCT-Tx1_T200	N	Kept components	PRCT
Drug	T200_RCT	PRCT	Cell_line.Tx1_T200	Plate.99	CYS1	0.75	0.0962690962518411	pearson	1	Ttest_pvalue	Coefficient_of_eigenassay	SVD_pCMs_only2CTb	NoPrepr	SVD	8563	PRCT-Tx1_T200	N	Kept components	PRCT
Drug	T200_RCT	PRCT	Cell_line.Tx1_T200	Plate.99	CYSLTR1	0.75	0.00312463857555621	pearson	1	Ttest_pvalue	Coefficient_of_eigenassay	SVD_pCMs_only2CTb	NoPrepr	SVD	14782	PRCT-Tx1_T200	N	Kept components	PRCT
Drug	T200_RCT	PRCT	Cell_line.Tx1_T200	Plate.99	CYSRT1	0.75	0.0235101038226986	pearson	1	Ttest_pvalue	Coefficient_of_eigenassay	SVD_pCMs_only2CTb	NoPrepr	SVD	13017	PRCT-Tx1_T200	N	Kept components	PRCT
Drug	T200_RCT	PRCT	Cell_line.Tx1_T200	Plate.99	CYSTM1	0.75	0.141615423426275	pearson	1	Ttest_pvalue	Coefficient_of_eigenassay	SVD_pCMs_only2CTb	NoPrepr	SVD	6335	PRCT-Tx1_T200	N	Kept components	PRCT
Drug	T200_RCT	PRCT	Cell_line.Tx1_T200	Plate.99	CYTH1	0.75	0.0680850467810135	pearson	1	Ttest_pvalue	Coefficient_of_eigenassay	SVD_pCMs_only2CTb	NoPrepr	SVD	10095	PRCT-Tx1_T200	N	Kept components	PRCT
Drug	T200_RCT	PRCT	Cell_line.Tx1_T200	Plate.99	CYTH2	0.75	0.0772868233603171	pearson	1	Ttest_pvalue	Coefficient_of_eigenassay	SVD_pCMs_only2CTb	NoPrepr	SVD	9574	PRCT-Tx1_T200	N	Kept components	PRCT
Drug	T200_RCT	PRCT	Cell_line.Tx1_T200	Plate.99	CYTH3	0.75	0.132835675258256	pearson	1	Ttest_pvalue	Coefficient_of_eigenassay	SVD_pCMs_only2CTb	NoPrepr	SVD	6728	PRCT-Tx1_T200	N	Kept components	PRCT
Drug	T200_RCT	PRCT	Cell_line.Tx1_T200	Plate.99	CYTIP	0.75	-0.020911867848738	pearson	1	Ttest_pvalue	Coefficient_of_eigenassay	SVD_pCMs_only2CTb	NoPrepr	SVD	13198	PRCT-Tx1_T200	N	Kept components	PRCT
Drug	T200_RCT	PRCT	Cell_line.Tx1_T200	Plate.99	CYTL1	0.75	0.0836503661863769	pearson	1	Ttest_pvalue	Coefficient_of_eigenassay	SVD_pCMs_only2CTb	NoPrepr	SVD	9215	PRCT-Tx1_T200	N	Kept components	PRCT
Drug	T200_RCT	PRCT	Cell_line.Tx1_T200	Plate.99	CYYR1	0.75	-0.278701681944242	pearson	1	Ttest_pvalue	Coefficient_of_eigenassay	SVD_pCMs_only2CTb	NoPrepr	SVD	2268	PRCT-Tx1_T200	N	Kept components	PRCT
Drug	T200_RCT	PRCT	Cell_line.Tx1_T200	Plate.99	D2HGDH	0.75	-0.155536336925405	pearson	1	Ttest_pvalue	Coefficient_of_eigenassay	SVD_pCMs_only2CTb	NoPrepr	SVD	5745	PRCT-Tx1_T200	N	Kept components	PRCT
Drug	T200_RCT	PRCT	Cell_line.Tx1_T200	Plate.99	DAAM1	0.75	-0.246635093154468	pearson	1	Ttest_pvalue	Coefficient_of_eigenassay	SVD_pCMs_only2CTb	NoPrepr	SVD	2923	PRCT-Tx1_T200	N	Kept components	PRCT
Drug	T200_RCT	PRCT	Cell_line.Tx1_T200	Plate.99	DAAM2	0.75	0.560745497307635	pearson	1	Ttest_pvalue	Coefficient_of_eigenassay	SVD_pCMs_only2CTb	NoPrepr	SVD	249	PRCT-Tx1_T200	N	Kept components	PRCT
Drug	T200_RCT	PRCT	Cell_line.Tx1_T200	Plate.99	DAB1	0.75	-0.116430455963904	pearson	1	Ttest_pvalue	Coefficient_of_eigenassay	SVD_pCMs_only2CTb	NoPrepr	SVD	7520	PRCT-Tx1_T200	N	Kept components	PRCT
Drug	T200_RCT	PRCT	Cell_line.Tx1_T200	Plate.99	DAB2	0.75	0.08292370139658	pearson	1	Ttest_pvalue	Coefficient_of_eigenassay	SVD_pCMs_only2CTb	NoPrepr	SVD	9259	PRCT-Tx1_T200	N	Kept components	PRCT
Drug	T200_RCT	PRCT	Cell_line.Tx1_T200	Plate.99	DAB2IP	0.75	0.270625894600925	pearson	1	Ttest_pvalue	Coefficient_of_eigenassay	SVD_pCMs_only2CTb	NoPrepr	SVD	2395	PRCT-Tx1_T200	N	Kept components	PRCT
Drug	T200_RCT	PRCT	Cell_line.Tx1_T200	Plate.99	DACH1	0.75	-0.131322785459789	pearson	1	Ttest_pvalue	Coefficient_of_eigenassay	SVD_pCMs_only2CTb	NoPrepr	SVD	6806	PRCT-Tx1_T200	N	Kept components	PRCT
Drug	T200_RCT	PRCT	Cell_line.Tx1_T200	Plate.99	DACH2	0.75	-0.0198799240679968	pearson	1	Ttest_pvalue	Coefficient_of_eigenassay	SVD_pCMs_only2CTb	NoPrepr	SVD	13269	PRCT-Tx1_T200	N	Kept components	PRCT
Drug	T200_RCT	PRCT	Cell_line.Tx1_T200	Plate.99	DACT1	0.75	0.344660395097676	pearson	1	Ttest_pvalue	Coefficient_of_eigenassay	SVD_pCMs_only2CTb	NoPrepr	SVD	1337	PRCT-Tx1_T200	N	Kept components	PRCT
Drug	T200_RCT	PRCT	Cell_line.Tx1_T200	Plate.99	DACT2	0.75	0.215749060474976	pearson	1	Ttest_pvalue	Coefficient_of_eigenassay	SVD_pCMs_only2CTb	NoPrepr	SVD	3732	PRCT-Tx1_T200	N	Kept components	PRCT
Drug	T200_RCT	PRCT	Cell_line.Tx1_T200	Plate.99	DACT3	0.75	0.0196839120414976	pearson	1	Ttest_pvalue	Coefficient_of_eigenassay	SVD_pCMs_only2CTb	NoPrepr	SVD	13282	PRCT-Tx1_T200	N	Kept components	PRCT
Drug	T200_RCT	PRCT	Cell_line.Tx1_T200	Plate.99	DAD1	0.75	-0.284091676294984	pearson	1	Ttest_pvalue	Coefficient_of_eigenassay	SVD_pCMs_only2CTb	NoPrepr	SVD	2185	PRCT-Tx1_T200	N	Kept components	PRCT
Drug	T200_RCT	PRCT	Cell_line.Tx1_T200	Plate.99	DAG1	0.75	0.322764186270507	pearson	1	Ttest_pvalue	Coefficient_of_eigenassay	SVD_pCMs_only2CTb	NoPrepr	SVD	1583	PRCT-Tx1_T200	N	Kept components	PRCT
Drug	T200_RCT	PRCT	Cell_line.Tx1_T200	Plate.99	DAGLA	0.75	0.239255324934381	pearson	1	Ttest_pvalue	Coefficient_of_eigenassay	SVD_pCMs_only2CTb	NoPrepr	SVD	3093	PRCT-Tx1_T200	N	Kept components	PRCT
Drug	T200_RCT	PRCT	Cell_line.Tx1_T200	Plate.99	DAGLB	0.75	0.134765377859826	pearson	1	Ttest_pvalue	Coefficient_of_eigenassay	SVD_pCMs_only2CTb	NoPrepr	SVD	6644	PRCT-Tx1_T200	N	Kept components	PRCT
Drug	T200_RCT	PRCT	Cell_line.Tx1_T200	Plate.99	DALRD3	0.75	0.234929953525869	pearson	1	Ttest_pvalue	Coefficient_of_eigenassay	SVD_pCMs_only2CTb	NoPrepr	SVD	3216	PRCT-Tx1_T200	N	Kept components	PRCT
Drug	T200_RCT	PRCT	Cell_line.Tx1_T200	Plate.99	DAND5	0.75	-0.0545821327715186	pearson	1	Ttest_pvalue	Coefficient_of_eigenassay	SVD_pCMs_only2CTb	NoPrepr	SVD	10907	PRCT-Tx1_T200	N	Kept components	PRCT
Drug	T200_RCT	PRCT	Cell_line.Tx1_T200	Plate.99	DAP	0.75	0.28575303084119	pearson	1	Ttest_pvalue	Coefficient_of_eigenassay	SVD_pCMs_only2CTb	NoPrepr	SVD	2154	PRCT-Tx1_T200	N	Kept components	PRCT
Drug	T200_RCT	PRCT	Cell_line.Tx1_T200	Plate.99	DAP3	0.75	-0.179762570170763	pearson	1	Ttest_pvalue	Coefficient_of_eigenassay	SVD_pCMs_only2CTb	NoPrepr	SVD	4853	PRCT-Tx1_T200	N	Kept components	PRCT
Drug	T200_RCT	PRCT	Cell_line.Tx1_T200	Plate.99	DAPK1	0.75	0.0471025342213936	pearson	1	Ttest_pvalue	Coefficient_of_eigenassay	SVD_pCMs_only2CTb	NoPrepr	SVD	11382	PRCT-Tx1_T200	N	Kept components	PRCT
Drug	T200_RCT	PRCT	Cell_line.Tx1_T200	Plate.99	DAPK2	0.75	-0.0069058664003949	pearson	1	Ttest_pvalue	Coefficient_of_eigenassay	SVD_pCMs_only2CTb	NoPrepr	SVD	14379	PRCT-Tx1_T200	N	Kept components	PRCT
Drug	T200_RCT	PRCT	Cell_line.Tx1_T200	Plate.99	DAPK3	0.75	0.379865184022739	pearson	1	Ttest_pvalue	Coefficient_of_eigenassay	SVD_pCMs_only2CTb	NoPrepr	SVD	1006	PRCT-Tx1_T200	N	Kept components	PRCT
Drug	T200_RCT	PRCT	Cell_line.Tx1_T200	Plate.99	DAPP1	0.75	0.0475816005547765	pearson	1	Ttest_pvalue	Coefficient_of_eigenassay	SVD_pCMs_only2CTb	NoPrepr	SVD	11343	PRCT-Tx1_T200	N	Kept components	PRCT
Drug	T200_RCT	PRCT	Cell_line.Tx1_T200	Plate.99	DARS	0.75	0.00299013618098164	pearson	1	Ttest_pvalue	Coefficient_of_eigenassay	SVD_pCMs_only2CTb	NoPrepr	SVD	14798	PRCT-Tx1_T200	N	Kept components	PRCT
Drug	T200_RCT	PRCT	Cell_line.Tx1_T200	Plate.99	DARS2	0.75	-0.00987777707051404	pearson	1	Ttest_pvalue	Coefficient_of_eigenassay	SVD_pCMs_only2CTb	NoPrepr	SVD	14088	PRCT-Tx1_T200	N	Kept components	PRCT
Drug	T200_RCT	PRCT	Cell_line.Tx1_T200	Plate.99	DAW1	0.75	0.0140544457857563	pearson	1	Ttest_pvalue	Coefficient_of_eigenassay	SVD_pCMs_only2CTb	NoPrepr	SVD	13725	PRCT-Tx1_T200	N	Kept components	PRCT
Drug	T200_RCT	PRCT	Cell_line.Tx1_T200	Plate.99	DAXX	0.75	-0.261121512212515	pearson	1	Ttest_pvalue	Coefficient_of_eigenassay	SVD_pCMs_only2CTb	NoPrepr	SVD	2593	PRCT-Tx1_T200	N	Kept components	PRCT
Drug	T200_RCT	PRCT	Cell_line.Tx1_T200	Plate.99	DAZAP1	0.75	0.145736386952382	pearson	1	Ttest_pvalue	Coefficient_of_eigenassay	SVD_pCMs_only2CTb	NoPrepr	SVD	6151	PRCT-Tx1_T200	N	Kept components	PRCT
Drug	T200_RCT	PRCT	Cell_line.Tx1_T200	Plate.99	DAZAP2	0.75	-0.0675350376867729	pearson	1	Ttest_pvalue	Coefficient_of_eigenassay	SVD_pCMs_only2CTb	NoPrepr	SVD	10135	PRCT-Tx1_T200	N	Kept components	PRCT
Drug	T200_RCT	PRCT	Cell_line.Tx1_T200	Plate.99	DAZL	0.75	0.00784339551958049	pearson	1	Ttest_pvalue	Coefficient_of_eigenassay	SVD_pCMs_only2CTb	NoPrepr	SVD	14269	PRCT-Tx1_T200	N	Kept components	PRCT
Drug	T200_RCT	PRCT	Cell_line.Tx1_T200	Plate.99	DBF4	0.75	-0.0656499263492531	pearson	1	Ttest_pvalue	Coefficient_of_eigenassay	SVD_pCMs_only2CTb	NoPrepr	SVD	10256	PRCT-Tx1_T200	N	Kept components	PRCT
Drug	T200_RCT	PRCT	Cell_line.Tx1_T200	Plate.99	DBF4B	0.75	0.252006071785542	pearson	1	Ttest_pvalue	Coefficient_of_eigenassay	SVD_pCMs_only2CTb	NoPrepr	SVD	2806	PRCT-Tx1_T200	N	Kept components	PRCT
Drug	T200_RCT	PRCT	Cell_line.Tx1_T200	Plate.99	DBH	0.75	0.212608007713175	pearson	1	Ttest_pvalue	Coefficient_of_eigenassay	SVD_pCMs_only2CTb	NoPrepr	SVD	3819	PRCT-Tx1_T200	N	Kept components	PRCT
Drug	T200_RCT	PRCT	Cell_line.Tx1_T200	Plate.99	DBI	0.75	-0.446003259178812	pearson	1	Ttest_pvalue	Coefficient_of_eigenassay	SVD_pCMs_only2CTb	NoPrepr	SVD	630	PRCT-Tx1_T200	N	Kept components	PRCT
Drug	T200_RCT	PRCT	Cell_line.Tx1_T200	Plate.99	DBN1	0.75	0.216076437875783	pearson	1	Ttest_pvalue	Coefficient_of_eigenassay	SVD_pCMs_only2CTb	NoPrepr	SVD	3718	PRCT-Tx1_T200	N	Kept components	PRCT
Drug	T200_RCT	PRCT	Cell_line.Tx1_T200	Plate.99	DBNDD1	0.75	0.250793807996669	pearson	1	Ttest_pvalue	Coefficient_of_eigenassay	SVD_pCMs_only2CTb	NoPrepr	SVD	2833	PRCT-Tx1_T200	N	Kept components	PRCT
Drug	T200_RCT	PRCT	Cell_line.Tx1_T200	Plate.99	DBNDD2	0.75	0.235968041641319	pearson	1	Ttest_pvalue	Coefficient_of_eigenassay	SVD_pCMs_only2CTb	NoPrepr	SVD	3180	PRCT-Tx1_T200	N	Kept components	PRCT
Drug	T200_RCT	PRCT	Cell_line.Tx1_T200	Plate.99	DBNL	0.75	0.0775598065680231	pearson	1	Ttest_pvalue	Coefficient_of_eigenassay	SVD_pCMs_only2CTb	NoPrepr	SVD	9558	PRCT-Tx1_T200	N	Kept components	PRCT
Drug	T200_RCT	PRCT	Cell_line.Tx1_T200	Plate.99	DBP	0.75	0.160130710023789	pearson	1	Ttest_pvalue	Coefficient_of_eigenassay	SVD_pCMs_only2CTb	NoPrepr	SVD	5583	PRCT-Tx1_T200	N	Kept components	PRCT
Drug	T200_RCT	PRCT	Cell_line.Tx1_T200	Plate.99	DBR1	0.75	-0.138585749740982	pearson	1	Ttest_pvalue	Coefficient_of_eigenassay	SVD_pCMs_only2CTb	NoPrepr	SVD	6475	PRCT-Tx1_T200	N	Kept components	PRCT
Drug	T200_RCT	PRCT	Cell_line.Tx1_T200	Plate.99	DBT	0.75	0.0747658688959095	pearson	1	Ttest_pvalue	Coefficient_of_eigenassay	SVD_pCMs_only2CTb	NoPrepr	SVD	9724	PRCT-Tx1_T200	N	Kept components	PRCT
Drug	T200_RCT	PRCT	Cell_line.Tx1_T200	Plate.99	DCAF1	0.75	0.175423056859573	pearson	1	Ttest_pvalue	Coefficient_of_eigenassay	SVD_pCMs_only2CTb	NoPrepr	SVD	5019	PRCT-Tx1_T200	N	Kept components	PRCT
Drug	T200_RCT	PRCT	Cell_line.Tx1_T200	Plate.99	DCAF10	0.75	-0.00243199018908302	pearson	1	Ttest_pvalue	Coefficient_of_eigenassay	SVD_pCMs_only2CTb	NoPrepr	SVD	14876	PRCT-Tx1_T200	N	Kept components	PRCT
Drug	T200_RCT	PRCT	Cell_line.Tx1_T200	Plate.99	DCAF11	0.75	0.0573994640639072	pearson	1	Ttest_pvalue	Coefficient_of_eigenassay	SVD_pCMs_only2CTb	NoPrepr	SVD	10745	PRCT-Tx1_T200	N	Kept components	PRCT
Drug	T200_RCT	PRCT	Cell_line.Tx1_T200	Plate.99	DCAF12	0.75	0.0882696129634019	pearson	1	Ttest_pvalue	Coefficient_of_eigenassay	SVD_pCMs_only2CTb	NoPrepr	SVD	8979	PRCT-Tx1_T200	N	Kept components	PRCT
Drug	T200_RCT	PRCT	Cell_line.Tx1_T200	Plate.99	DCAF12L2	0.75	-0.000164534204142475	pearson	1	Ttest_pvalue	Coefficient_of_eigenassay	SVD_pCMs_only2CTb	NoPrepr	SVD	15272	PRCT-Tx1_T200	N	Kept components	PRCT
Drug	T200_RCT	PRCT	Cell_line.Tx1_T200	Plate.99	DCAF13	0.75	-0.175355034779524	pearson	1	Ttest_pvalue	Coefficient_of_eigenassay	SVD_pCMs_only2CTb	NoPrepr	SVD	5023	PRCT-Tx1_T200	N	Kept components	PRCT
Drug	T200_RCT	PRCT	Cell_line.Tx1_T200	Plate.99	DCAF15	0.75	0.164351316421353	pearson	1	Ttest_pvalue	Coefficient_of_eigenassay	SVD_pCMs_only2CTb	NoPrepr	SVD	5429	PRCT-Tx1_T200	N	Kept components	PRCT
Drug	T200_RCT	PRCT	Cell_line.Tx1_T200	Plate.99	DCAF16	0.75	-0.11923185314307	pearson	1	Ttest_pvalue	Coefficient_of_eigenassay	SVD_pCMs_only2CTb	NoPrepr	SVD	7390	PRCT-Tx1_T200	N	Kept components	PRCT
Drug	T200_RCT	PRCT	Cell_line.Tx1_T200	Plate.99	DCAF17	0.75	-0.0811346213211063	pearson	1	Ttest_pvalue	Coefficient_of_eigenassay	SVD_pCMs_only2CTb	NoPrepr	SVD	9349	PRCT-Tx1_T200	N	Kept components	PRCT
Drug	T200_RCT	PRCT	Cell_line.Tx1_T200	Plate.99	DCAF4	0.75	0.0430678293399702	pearson	1	Ttest_pvalue	Coefficient_of_eigenassay	SVD_pCMs_only2CTb	NoPrepr	SVD	11657	PRCT-Tx1_T200	N	Kept components	PRCT
Drug	T200_RCT	PRCT	Cell_line.Tx1_T200	Plate.99	DCAF4L1	0.75	-0.060747230068728	pearson	1	Ttest_pvalue	Coefficient_of_eigenassay	SVD_pCMs_only2CTb	NoPrepr	SVD	10538	PRCT-Tx1_T200	N	Kept components	PRCT
Drug	T200_RCT	PRCT	Cell_line.Tx1_T200	Plate.99	DCAF5	0.75	0.118621508551063	pearson	1	Ttest_pvalue	Coefficient_of_eigenassay	SVD_pCMs_only2CTb	NoPrepr	SVD	7419	PRCT-Tx1_T200	N	Kept components	PRCT
Drug	T200_RCT	PRCT	Cell_line.Tx1_T200	Plate.99	DCAF6	0.75	-0.14442384937672	pearson	1	Ttest_pvalue	Coefficient_of_eigenassay	SVD_pCMs_only2CTb	NoPrepr	SVD	6197	PRCT-Tx1_T200	N	Kept components	PRCT
Drug	T200_RCT	PRCT	Cell_line.Tx1_T200	Plate.99	DCAF7	0.75	0.166796109544497	pearson	1	Ttest_pvalue	Coefficient_of_eigenassay	SVD_pCMs_only2CTb	NoPrepr	SVD	5331	PRCT-Tx1_T200	N	Kept components	PRCT
Drug	T200_RCT	PRCT	Cell_line.Tx1_T200	Plate.99	DCAF8	0.75	-0.0042722928354559	pearson	1	Ttest_pvalue	Coefficient_of_eigenassay	SVD_pCMs_only2CTb	NoPrepr	SVD	14647	PRCT-Tx1_T200	N	Kept components	PRCT
Drug	T200_RCT	PRCT	Cell_line.Tx1_T200	Plate.99	DCAKD	0.75	0.13019889375824	pearson	1	Ttest_pvalue	Coefficient_of_eigenassay	SVD_pCMs_only2CTb	NoPrepr	SVD	6855	PRCT-Tx1_T200	N	Kept components	PRCT
Drug	T200_RCT	PRCT	Cell_line.Tx1_T200	Plate.99	DCBLD1	0.75	-0.0925013122048849	pearson	1	Ttest_pvalue	Coefficient_of_eigenassay	SVD_pCMs_only2CTb	NoPrepr	SVD	8759	PRCT-Tx1_T200	N	Kept components	PRCT
Drug	T200_RCT	PRCT	Cell_line.Tx1_T200	Plate.99	DCBLD2	0.75	0.0171863333458333	pearson	1	Ttest_pvalue	Coefficient_of_eigenassay	SVD_pCMs_only2CTb	NoPrepr	SVD	13471	PRCT-Tx1_T200	N	Kept components	PRCT
Drug	T200_RCT	PRCT	Cell_line.Tx1_T200	Plate.99	DCC	0.75	-0.0709829017785622	pearson	1	Ttest_pvalue	Coefficient_of_eigenassay	SVD_pCMs_only2CTb	NoPrepr	SVD	9934	PRCT-Tx1_T200	N	Kept components	PRCT
Drug	T200_RCT	PRCT	Cell_line.Tx1_T200	Plate.99	DCDC1	0.75	-0.0438535371451986	pearson	1	Ttest_pvalue	Coefficient_of_eigenassay	SVD_pCMs_only2CTb	NoPrepr	SVD	11595	PRCT-Tx1_T200	N	Kept components	PRCT
Drug	T200_RCT	PRCT	Cell_line.Tx1_T200	Plate.99	DCDC2	0.75	-0.056559572537773	pearson	1	Ttest_pvalue	Coefficient_of_eigenassay	SVD_pCMs_only2CTb	NoPrepr	SVD	10784	PRCT-Tx1_T200	N	Kept components	PRCT
Drug	T200_RCT	PRCT	Cell_line.Tx1_T200	Plate.99	DCDC2B	0.75	0.224432549091338	pearson	1	Ttest_pvalue	Coefficient_of_eigenassay	SVD_pCMs_only2CTb	NoPrepr	SVD	3495	PRCT-Tx1_T200	N	Kept components	PRCT
Drug	T200_RCT	PRCT	Cell_line.Tx1_T200	Plate.99	DCHS1	0.75	0.532825634551912	pearson	1	Ttest_pvalue	Coefficient_of_eigenassay	SVD_pCMs_only2CTb	NoPrepr	SVD	302	PRCT-Tx1_T200	N	Kept components	PRCT
Drug	T200_RCT	PRCT	Cell_line.Tx1_T200	Plate.99	DCHS2	0.75	-0.202466826931374	pearson	1	Ttest_pvalue	Coefficient_of_eigenassay	SVD_pCMs_only2CTb	NoPrepr	SVD	4113	PRCT-Tx1_T200	N	Kept components	PRCT
Drug	T200_RCT	PRCT	Cell_line.Tx1_T200	Plate.99	DCK	0.75	0.253130676839638	pearson	1	Ttest_pvalue	Coefficient_of_eigenassay	SVD_pCMs_only2CTb	NoPrepr	SVD	2775	PRCT-Tx1_T200	N	Kept components	PRCT
Drug	T200_RCT	PRCT	Cell_line.Tx1_T200	Plate.99	DCLK1	0.75	-0.101700325694515	pearson	1	Ttest_pvalue	Coefficient_of_eigenassay	SVD_pCMs_only2CTb	NoPrepr	SVD	8269	PRCT-Tx1_T200	N	Kept components	PRCT
Drug	T200_RCT	PRCT	Cell_line.Tx1_T200	Plate.99	DCLK2	0.75	0.103505854996491	pearson	1	Ttest_pvalue	Coefficient_of_eigenassay	SVD_pCMs_only2CTb	NoPrepr	SVD	8181	PRCT-Tx1_T200	N	Kept components	PRCT
Drug	T200_RCT	PRCT	Cell_line.Tx1_T200	Plate.99	DCLK3	0.75	-0.0164290346217031	pearson	1	Ttest_pvalue	Coefficient_of_eigenassay	SVD_pCMs_only2CTb	NoPrepr	SVD	13543	PRCT-Tx1_T200	N	Kept components	PRCT
Drug	T200_RCT	PRCT	Cell_line.Tx1_T200	Plate.99	DCLRE1A	0.75	0.0403864030925947	pearson	1	Ttest_pvalue	Coefficient_of_eigenassay	SVD_pCMs_only2CTb	NoPrepr	SVD	11845	PRCT-Tx1_T200	N	Kept components	PRCT
Drug	T200_RCT	PRCT	Cell_line.Tx1_T200	Plate.99	DCLRE1B	0.75	0.0937589310188433	pearson	1	Ttest_pvalue	Coefficient_of_eigenassay	SVD_pCMs_only2CTb	NoPrepr	SVD	8687	PRCT-Tx1_T200	N	Kept components	PRCT
Drug	T200_RCT	PRCT	Cell_line.Tx1_T200	Plate.99	DCLRE1C	0.75	-0.148982797333397	pearson	1	Ttest_pvalue	Coefficient_of_eigenassay	SVD_pCMs_only2CTb	NoPrepr	SVD	6014	PRCT-Tx1_T200	N	Kept components	PRCT
Drug	T200_RCT	PRCT	Cell_line.Tx1_T200	Plate.99	DCN	0.75	0.150958588879136	pearson	1	Ttest_pvalue	Coefficient_of_eigenassay	SVD_pCMs_only2CTb	NoPrepr	SVD	5937	PRCT-Tx1_T200	N	Kept components	PRCT
Drug	T200_RCT	PRCT	Cell_line.Tx1_T200	Plate.99	DCP1A	0.75	0.159552121739924	pearson	1	Ttest_pvalue	Coefficient_of_eigenassay	SVD_pCMs_only2CTb	NoPrepr	SVD	5602	PRCT-Tx1_T200	N	Kept components	PRCT
Drug	T200_RCT	PRCT	Cell_line.Tx1_T200	Plate.99	DCP1B	0.75	-0.0651045484586334	pearson	1	Ttest_pvalue	Coefficient_of_eigenassay	SVD_pCMs_only2CTb	NoPrepr	SVD	10286	PRCT-Tx1_T200	N	Kept components	PRCT
Drug	T200_RCT	PRCT	Cell_line.Tx1_T200	Plate.99	DCP2	0.75	-0.266467175346381	pearson	1	Ttest_pvalue	Coefficient_of_eigenassay	SVD_pCMs_only2CTb	NoPrepr	SVD	2482	PRCT-Tx1_T200	N	Kept components	PRCT
Drug	T200_RCT	PRCT	Cell_line.Tx1_T200	Plate.99	DCPS	0.75	0.0783333989169206	pearson	1	Ttest_pvalue	Coefficient_of_eigenassay	SVD_pCMs_only2CTb	NoPrepr	SVD	9513	PRCT-Tx1_T200	N	Kept components	PRCT
Drug	T200_RCT	PRCT	Cell_line.Tx1_T200	Plate.99	DCST1	0.75	0.00698058346386271	pearson	1	Ttest_pvalue	Coefficient_of_eigenassay	SVD_pCMs_only2CTb	NoPrepr	SVD	14373	PRCT-Tx1_T200	N	Kept components	PRCT
Drug	T200_RCT	PRCT	Cell_line.Tx1_T200	Plate.99	DCST2	0.75	0.140661370345351	pearson	1	Ttest_pvalue	Coefficient_of_eigenassay	SVD_pCMs_only2CTb	NoPrepr	SVD	6381	PRCT-Tx1_T200	N	Kept components	PRCT
Drug	T200_RCT	PRCT	Cell_line.Tx1_T200	Plate.99	DCT	0.75	0.000505281081158181	pearson	1	Ttest_pvalue	Coefficient_of_eigenassay	SVD_pCMs_only2CTb	NoPrepr	SVD	15187	PRCT-Tx1_T200	N	Kept components	PRCT
Drug	T200_RCT	PRCT	Cell_line.Tx1_T200	Plate.99	DCTD	0.75	0.28268181187308	pearson	1	Ttest_pvalue	Coefficient_of_eigenassay	SVD_pCMs_only2CTb	NoPrepr	SVD	2208	PRCT-Tx1_T200	N	Kept components	PRCT
Drug	T200_RCT	PRCT	Cell_line.Tx1_T200	Plate.99	DCTN1	0.75	0.211524778617306	pearson	1	Ttest_pvalue	Coefficient_of_eigenassay	SVD_pCMs_only2CTb	NoPrepr	SVD	3858	PRCT-Tx1_T200	N	Kept components	PRCT
Drug	T200_RCT	PRCT	Cell_line.Tx1_T200	Plate.99	DCTN2	0.75	0.0373330147061015	pearson	1	Ttest_pvalue	Coefficient_of_eigenassay	SVD_pCMs_only2CTb	NoPrepr	SVD	12048	PRCT-Tx1_T200	N	Kept components	PRCT
Drug	T200_RCT	PRCT	Cell_line.Tx1_T200	Plate.99	DCTN3	0.75	-0.208707110222177	pearson	1	Ttest_pvalue	Coefficient_of_eigenassay	SVD_pCMs_only2CTb	NoPrepr	SVD	3933	PRCT-Tx1_T200	N	Kept components	PRCT
Drug	T200_RCT	PRCT	Cell_line.Tx1_T200	Plate.99	DCTN4	0.75	-0.0539557971627857	pearson	1	Ttest_pvalue	Coefficient_of_eigenassay	SVD_pCMs_only2CTb	NoPrepr	SVD	10948	PRCT-Tx1_T200	N	Kept components	PRCT
Drug	T200_RCT	PRCT	Cell_line.Tx1_T200	Plate.99	DCTN5	0.75	-0.140690424068432	pearson	1	Ttest_pvalue	Coefficient_of_eigenassay	SVD_pCMs_only2CTb	NoPrepr	SVD	6379	PRCT-Tx1_T200	N	Kept components	PRCT
Drug	T200_RCT	PRCT	Cell_line.Tx1_T200	Plate.99	DCTN6	0.75	-0.155233676682597	pearson	1	Ttest_pvalue	Coefficient_of_eigenassay	SVD_pCMs_only2CTb	NoPrepr	SVD	5757	PRCT-Tx1_T200	N	Kept components	PRCT
Drug	T200_RCT	PRCT	Cell_line.Tx1_T200	Plate.99	DCTPP1	0.75	-0.04951546142584	pearson	1	Ttest_pvalue	Coefficient_of_eigenassay	SVD_pCMs_only2CTb	NoPrepr	SVD	11214	PRCT-Tx1_T200	N	Kept components	PRCT
Drug	T200_RCT	PRCT	Cell_line.Tx1_T200	Plate.99	DCUN1D1	0.75	-0.190056649531386	pearson	1	Ttest_pvalue	Coefficient_of_eigenassay	SVD_pCMs_only2CTb	NoPrepr	SVD	4504	PRCT-Tx1_T200	N	Kept components	PRCT
Drug	T200_RCT	PRCT	Cell_line.Tx1_T200	Plate.99	DCUN1D2	0.75	0.0593653701815804	pearson	1	Ttest_pvalue	Coefficient_of_eigenassay	SVD_pCMs_only2CTb	NoPrepr	SVD	10639	PRCT-Tx1_T200	N	Kept components	PRCT
Drug	T200_RCT	PRCT	Cell_line.Tx1_T200	Plate.99	DCUN1D3	0.75	-0.114707864654215	pearson	1	Ttest_pvalue	Coefficient_of_eigenassay	SVD_pCMs_only2CTb	NoPrepr	SVD	7598	PRCT-Tx1_T200	N	Kept components	PRCT
Drug	T200_RCT	PRCT	Cell_line.Tx1_T200	Plate.99	DCUN1D4	0.75	-0.154193258886439	pearson	1	Ttest_pvalue	Coefficient_of_eigenassay	SVD_pCMs_only2CTb	NoPrepr	SVD	5812	PRCT-Tx1_T200	N	Kept components	PRCT
Drug	T200_RCT	PRCT	Cell_line.Tx1_T200	Plate.99	DCUN1D5	0.75	-0.430999416410625	pearson	1	Ttest_pvalue	Coefficient_of_eigenassay	SVD_pCMs_only2CTb	NoPrepr	SVD	714	PRCT-Tx1_T200	N	Kept components	PRCT
Drug	T200_RCT	PRCT	Cell_line.Tx1_T200	Plate.99	DCX	0.75	-0.162736311612993	pearson	1	Ttest_pvalue	Coefficient_of_eigenassay	SVD_pCMs_only2CTb	NoPrepr	SVD	5498	PRCT-Tx1_T200	N	Kept components	PRCT
Drug	T200_RCT	PRCT	Cell_line.Tx1_T200	Plate.99	DCXR	0.75	-0.14173870937437	pearson	1	Ttest_pvalue	Coefficient_of_eigenassay	SVD_pCMs_only2CTb	NoPrepr	SVD	6331	PRCT-Tx1_T200	N	Kept components	PRCT
Drug	T200_RCT	PRCT	Cell_line.Tx1_T200	Plate.99	DDA1	0.75	0.138276783497735	pearson	1	Ttest_pvalue	Coefficient_of_eigenassay	SVD_pCMs_only2CTb	NoPrepr	SVD	6489	PRCT-Tx1_T200	N	Kept components	PRCT
Drug	T200_RCT	PRCT	Cell_line.Tx1_T200	Plate.99	DDAH1	0.75	-0.103407122725845	pearson	1	Ttest_pvalue	Coefficient_of_eigenassay	SVD_pCMs_only2CTb	NoPrepr	SVD	8185	PRCT-Tx1_T200	N	Kept components	PRCT
Drug	T200_RCT	PRCT	Cell_line.Tx1_T200	Plate.99	DDB1	0.75	0.0531459180732799	pearson	1	Ttest_pvalue	Coefficient_of_eigenassay	SVD_pCMs_only2CTb	NoPrepr	SVD	10994	PRCT-Tx1_T200	N	Kept components	PRCT
Drug	T200_RCT	PRCT	Cell_line.Tx1_T200	Plate.99	DDB2	0.75	-0.0420596145657742	pearson	1	Ttest_pvalue	Coefficient_of_eigenassay	SVD_pCMs_only2CTb	NoPrepr	SVD	11727	PRCT-Tx1_T200	N	Kept components	PRCT
Drug	T200_RCT	PRCT	Cell_line.Tx1_T200	Plate.99	DDC	0.75	-0.113639727034416	pearson	1	Ttest_pvalue	Coefficient_of_eigenassay	SVD_pCMs_only2CTb	NoPrepr	SVD	7647	PRCT-Tx1_T200	N	Kept components	PRCT
Drug	T200_RCT	PRCT	Cell_line.Tx1_T200	Plate.99	DDHD1	0.75	0.047745010825591	pearson	1	Ttest_pvalue	Coefficient_of_eigenassay	SVD_pCMs_only2CTb	NoPrepr	SVD	11330	PRCT-Tx1_T200	N	Kept components	PRCT
Drug	T200_RCT	PRCT	Cell_line.Tx1_T200	Plate.99	DDHD2	0.75	-0.0249530027988291	pearson	1	Ttest_pvalue	Coefficient_of_eigenassay	SVD_pCMs_only2CTb	NoPrepr	SVD	12908	PRCT-Tx1_T200	N	Kept components	PRCT
Drug	T200_RCT	PRCT	Cell_line.Tx1_T200	Plate.99	DDI1	0.75	-0.404639089793515	pearson	1	Ttest_pvalue	Coefficient_of_eigenassay	SVD_pCMs_only2CTb	NoPrepr	SVD	854	PRCT-Tx1_T200	N	Kept components	PRCT
Drug	T200_RCT	PRCT	Cell_line.Tx1_T200	Plate.99	DDI2	0.75	0.315334865372959	pearson	1	Ttest_pvalue	Coefficient_of_eigenassay	SVD_pCMs_only2CTb	NoPrepr	SVD	1691	PRCT-Tx1_T200	N	Kept components	PRCT
Drug	T200_RCT	PRCT	Cell_line.Tx1_T200	Plate.99	DDIAS	0.75	0.0221046193074574	pearson	1	Ttest_pvalue	Coefficient_of_eigenassay	SVD_pCMs_only2CTb	NoPrepr	SVD	13109	PRCT-Tx1_T200	N	Kept components	PRCT
Drug	T200_RCT	PRCT	Cell_line.Tx1_T200	Plate.99	DDIT3	0.75	-0.0843055348569723	pearson	1	Ttest_pvalue	Coefficient_of_eigenassay	SVD_pCMs_only2CTb	NoPrepr	SVD	9189	PRCT-Tx1_T200	N	Kept components	PRCT
Drug	T200_RCT	PRCT	Cell_line.Tx1_T200	Plate.99	DDIT4	0.75	1.26617451958907	pearson	1	Ttest_pvalue	Coefficient_of_eigenassay	SVD_pCMs_only2CTb	NoPrepr	SVD	16	PRCT-Tx1_T200	N	Kept components	PRCT
Drug	T200_RCT	PRCT	Cell_line.Tx1_T200	Plate.99	DDIT4L	0.75	-0.0132558204974129	pearson	1	Ttest_pvalue	Coefficient_of_eigenassay	SVD_pCMs_only2CTb	NoPrepr	SVD	13802	PRCT-Tx1_T200	N	Kept components	PRCT
Drug	T200_RCT	PRCT	Cell_line.Tx1_T200	Plate.99	DDN	0.75	0.127841651314499	pearson	1	Ttest_pvalue	Coefficient_of_eigenassay	SVD_pCMs_only2CTb	NoPrepr	SVD	6979	PRCT-Tx1_T200	N	Kept components	PRCT
Drug	T200_RCT	PRCT	Cell_line.Tx1_T200	Plate.99	DDOST	0.75	0.285792895442439	pearson	1	Ttest_pvalue	Coefficient_of_eigenassay	SVD_pCMs_only2CTb	NoPrepr	SVD	2152	PRCT-Tx1_T200	N	Kept components	PRCT
Drug	T200_RCT	PRCT	Cell_line.Tx1_T200	Plate.99	DDR1	0.75	0.0181987200589449	pearson	1	Ttest_pvalue	Coefficient_of_eigenassay	SVD_pCMs_only2CTb	NoPrepr	SVD	13392	PRCT-Tx1_T200	N	Kept components	PRCT
Drug	T200_RCT	PRCT	Cell_line.Tx1_T200	Plate.99	DDR2	0.75	0.352368095400956	pearson	1	Ttest_pvalue	Coefficient_of_eigenassay	SVD_pCMs_only2CTb	NoPrepr	SVD	1266	PRCT-Tx1_T200	N	Kept components	PRCT
Drug	T200_RCT	PRCT	Cell_line.Tx1_T200	Plate.99	DDRGK1	0.75	-0.0586459772554622	pearson	1	Ttest_pvalue	Coefficient_of_eigenassay	SVD_pCMs_only2CTb	NoPrepr	SVD	10672	PRCT-Tx1_T200	N	Kept components	PRCT
Drug	T200_RCT	PRCT	Cell_line.Tx1_T200	Plate.99	DDX1	0.75	-0.168923653914921	pearson	1	Ttest_pvalue	Coefficient_of_eigenassay	SVD_pCMs_only2CTb	NoPrepr	SVD	5252	PRCT-Tx1_T200	N	Kept components	PRCT
Drug	T200_RCT	PRCT	Cell_line.Tx1_T200	Plate.99	DDX10	0.75	-0.261606153916878	pearson	1	Ttest_pvalue	Coefficient_of_eigenassay	SVD_pCMs_only2CTb	NoPrepr	SVD	2578	PRCT-Tx1_T200	N	Kept components	PRCT
Drug	T200_RCT	PRCT	Cell_line.Tx1_T200	Plate.99	DDX11	0.75	0.140535309971455	pearson	1	Ttest_pvalue	Coefficient_of_eigenassay	SVD_pCMs_only2CTb	NoPrepr	SVD	6389	PRCT-Tx1_T200	N	Kept components	PRCT
Drug	T200_RCT	PRCT	Cell_line.Tx1_T200	Plate.99	DDX17	0.75	-0.0820500538263824	pearson	1	Ttest_pvalue	Coefficient_of_eigenassay	SVD_pCMs_only2CTb	NoPrepr	SVD	9305	PRCT-Tx1_T200	N	Kept components	PRCT
Drug	T200_RCT	PRCT	Cell_line.Tx1_T200	Plate.99	DDX18	0.75	0.0692418024516868	pearson	1	Ttest_pvalue	Coefficient_of_eigenassay	SVD_pCMs_only2CTb	NoPrepr	SVD	10032	PRCT-Tx1_T200	N	Kept components	PRCT
Drug	T200_RCT	PRCT	Cell_line.Tx1_T200	Plate.99	DDX19A	0.75	0.0433775941940498	pearson	1	Ttest_pvalue	Coefficient_of_eigenassay	SVD_pCMs_only2CTb	NoPrepr	SVD	11634	PRCT-Tx1_T200	N	Kept components	PRCT
Drug	T200_RCT	PRCT	Cell_line.Tx1_T200	Plate.99	DDX19B	0.75	-0.177806299215101	pearson	1	Ttest_pvalue	Coefficient_of_eigenassay	SVD_pCMs_only2CTb	NoPrepr	SVD	4927	PRCT-Tx1_T200	N	Kept components	PRCT
Drug	T200_RCT	PRCT	Cell_line.Tx1_T200	Plate.99	DDX20	0.75	-0.13634622849814	pearson	1	Ttest_pvalue	Coefficient_of_eigenassay	SVD_pCMs_only2CTb	NoPrepr	SVD	6571	PRCT-Tx1_T200	N	Kept components	PRCT
Drug	T200_RCT	PRCT	Cell_line.Tx1_T200	Plate.99	DDX21	0.75	0.165124968172013	pearson	1	Ttest_pvalue	Coefficient_of_eigenassay	SVD_pCMs_only2CTb	NoPrepr	SVD	5403	PRCT-Tx1_T200	N	Kept components	PRCT
Drug	T200_RCT	PRCT	Cell_line.Tx1_T200	Plate.99	DDX23	0.75	0.169879000773761	pearson	1	Ttest_pvalue	Coefficient_of_eigenassay	SVD_pCMs_only2CTb	NoPrepr	SVD	5215	PRCT-Tx1_T200	N	Kept components	PRCT
Drug	T200_RCT	PRCT	Cell_line.Tx1_T200	Plate.99	DDX25	0.75	-0.0274691668333939	pearson	1	Ttest_pvalue	Coefficient_of_eigenassay	SVD_pCMs_only2CTb	NoPrepr	SVD	12712	PRCT-Tx1_T200	N	Kept components	PRCT
Drug	T200_RCT	PRCT	Cell_line.Tx1_T200	Plate.99	DDX27	0.75	0.0499127229811731	pearson	1	Ttest_pvalue	Coefficient_of_eigenassay	SVD_pCMs_only2CTb	NoPrepr	SVD	11191	PRCT-Tx1_T200	N	Kept components	PRCT
Drug	T200_RCT	PRCT	Cell_line.Tx1_T200	Plate.99	DDX28	0.75	-0.195388687337037	pearson	1	Ttest_pvalue	Coefficient_of_eigenassay	SVD_pCMs_only2CTb	NoPrepr	SVD	4339	PRCT-Tx1_T200	N	Kept components	PRCT
Drug	T200_RCT	PRCT	Cell_line.Tx1_T200	Plate.99	DDX31	0.75	0.0411104583189129	pearson	1	Ttest_pvalue	Coefficient_of_eigenassay	SVD_pCMs_only2CTb	NoPrepr	SVD	11799	PRCT-Tx1_T200	N	Kept components	PRCT
Drug	T200_RCT	PRCT	Cell_line.Tx1_T200	Plate.99	DDX39A	0.75	0.0352579523486501	pearson	1	Ttest_pvalue	Coefficient_of_eigenassay	SVD_pCMs_only2CTb	NoPrepr	SVD	12174	PRCT-Tx1_T200	N	Kept components	PRCT
Drug	T200_RCT	PRCT	Cell_line.Tx1_T200	Plate.99	DDX3X	0.75	-0.0456986842773057	pearson	1	Ttest_pvalue	Coefficient_of_eigenassay	SVD_pCMs_only2CTb	NoPrepr	SVD	11481	PRCT-Tx1_T200	N	Kept components	PRCT
Drug	T200_RCT	PRCT	Cell_line.Tx1_T200	Plate.99	DDX3Y	0.75	0.0451791437657374	pearson	1	Ttest_pvalue	Coefficient_of_eigenassay	SVD_pCMs_only2CTb	NoPrepr	SVD	11515	PRCT-Tx1_T200	N	Kept components	PRCT
Drug	T200_RCT	PRCT	Cell_line.Tx1_T200	Plate.99	DDX41	0.75	0.173422053017668	pearson	1	Ttest_pvalue	Coefficient_of_eigenassay	SVD_pCMs_only2CTb	NoPrepr	SVD	5085	PRCT-Tx1_T200	N	Kept components	PRCT
Drug	T200_RCT	PRCT	Cell_line.Tx1_T200	Plate.99	DDX42	0.75	-0.0583171126419316	pearson	1	Ttest_pvalue	Coefficient_of_eigenassay	SVD_pCMs_only2CTb	NoPrepr	SVD	10695	PRCT-Tx1_T200	N	Kept components	PRCT
Drug	T200_RCT	PRCT	Cell_line.Tx1_T200	Plate.99	DDX46	0.75	-0.327329308396189	pearson	1	Ttest_pvalue	Coefficient_of_eigenassay	SVD_pCMs_only2CTb	NoPrepr	SVD	1528	PRCT-Tx1_T200	N	Kept components	PRCT
Drug	T200_RCT	PRCT	Cell_line.Tx1_T200	Plate.99	DDX47	0.75	0.0560989229043225	pearson	1	Ttest_pvalue	Coefficient_of_eigenassay	SVD_pCMs_only2CTb	NoPrepr	SVD	10814	PRCT-Tx1_T200	N	Kept components	PRCT
Drug	T200_RCT	PRCT	Cell_line.Tx1_T200	Plate.99	DDX49	0.75	0.00622154006374347	pearson	1	Ttest_pvalue	Coefficient_of_eigenassay	SVD_pCMs_only2CTb	NoPrepr	SVD	14462	PRCT-Tx1_T200	N	Kept components	PRCT
Drug	T200_RCT	PRCT	Cell_line.Tx1_T200	Plate.99	DDX5	0.75	0.00445475555250811	pearson	1	Ttest_pvalue	Coefficient_of_eigenassay	SVD_pCMs_only2CTb	NoPrepr	SVD	14619	PRCT-Tx1_T200	N	Kept components	PRCT
Drug	T200_RCT	PRCT	Cell_line.Tx1_T200	Plate.99	DDX50	0.75	-0.073388255656309	pearson	1	Ttest_pvalue	Coefficient_of_eigenassay	SVD_pCMs_only2CTb	NoPrepr	SVD	9794	PRCT-Tx1_T200	N	Kept components	PRCT
Drug	T200_RCT	PRCT	Cell_line.Tx1_T200	Plate.99	DDX51	0.75	0.0570309386601436	pearson	1	Ttest_pvalue	Coefficient_of_eigenassay	SVD_pCMs_only2CTb	NoPrepr	SVD	10765	PRCT-Tx1_T200	N	Kept components	PRCT
Drug	T200_RCT	PRCT	Cell_line.Tx1_T200	Plate.99	DDX52	0.75	-0.040329348437653	pearson	1	Ttest_pvalue	Coefficient_of_eigenassay	SVD_pCMs_only2CTb	NoPrepr	SVD	11849	PRCT-Tx1_T200	N	Kept components	PRCT
Drug	T200_RCT	PRCT	Cell_line.Tx1_T200	Plate.99	DDX54	0.75	0.285753970268691	pearson	1	Ttest_pvalue	Coefficient_of_eigenassay	SVD_pCMs_only2CTb	NoPrepr	SVD	2153	PRCT-Tx1_T200	N	Kept components	PRCT
Drug	T200_RCT	PRCT	Cell_line.Tx1_T200	Plate.99	DDX55	0.75	-0.144294655357336	pearson	1	Ttest_pvalue	Coefficient_of_eigenassay	SVD_pCMs_only2CTb	NoPrepr	SVD	6206	PRCT-Tx1_T200	N	Kept components	PRCT
Drug	T200_RCT	PRCT	Cell_line.Tx1_T200	Plate.99	DDX56	0.75	0.0805348691454169	pearson	1	Ttest_pvalue	Coefficient_of_eigenassay	SVD_pCMs_only2CTb	NoPrepr	SVD	9382	PRCT-Tx1_T200	N	Kept components	PRCT
Drug	T200_RCT	PRCT	Cell_line.Tx1_T200	Plate.99	DDX58	0.75	-0.240058028978082	pearson	1	Ttest_pvalue	Coefficient_of_eigenassay	SVD_pCMs_only2CTb	NoPrepr	SVD	3073	PRCT-Tx1_T200	N	Kept components	PRCT
Drug	T200_RCT	PRCT	Cell_line.Tx1_T200	Plate.99	DDX59	0.75	-0.0900433785665684	pearson	1	Ttest_pvalue	Coefficient_of_eigenassay	SVD_pCMs_only2CTb	NoPrepr	SVD	8894	PRCT-Tx1_T200	N	Kept components	PRCT
Drug	T200_RCT	PRCT	Cell_line.Tx1_T200	Plate.99	DDX6	0.75	0.0857923840872244	pearson	1	Ttest_pvalue	Coefficient_of_eigenassay	SVD_pCMs_only2CTb	NoPrepr	SVD	9119	PRCT-Tx1_T200	N	Kept components	PRCT
Drug	T200_RCT	PRCT	Cell_line.Tx1_T200	Plate.99	DDX60	0.75	-0.144275631827226	pearson	1	Ttest_pvalue	Coefficient_of_eigenassay	SVD_pCMs_only2CTb	NoPrepr	SVD	6208	PRCT-Tx1_T200	N	Kept components	PRCT
Drug	T200_RCT	PRCT	Cell_line.Tx1_T200	Plate.99	DDX60L	0.75	-0.310808854029215	pearson	1	Ttest_pvalue	Coefficient_of_eigenassay	SVD_pCMs_only2CTb	NoPrepr	SVD	1745	PRCT-Tx1_T200	N	Kept components	PRCT
Drug	T200_RCT	PRCT	Cell_line.Tx1_T200	Plate.99	DEAF1	0.75	0.385705352718841	pearson	1	Ttest_pvalue	Coefficient_of_eigenassay	SVD_pCMs_only2CTb	NoPrepr	SVD	973	PRCT-Tx1_T200	N	Kept components	PRCT
Drug	T200_RCT	PRCT	Cell_line.Tx1_T200	Plate.99	DECR1	0.75	-0.453236699283264	pearson	1	Ttest_pvalue	Coefficient_of_eigenassay	SVD_pCMs_only2CTb	NoPrepr	SVD	597	PRCT-Tx1_T200	N	Kept components	PRCT
Drug	T200_RCT	PRCT	Cell_line.Tx1_T200	Plate.99	DEDD	0.75	0.326144326082981	pearson	1	Ttest_pvalue	Coefficient_of_eigenassay	SVD_pCMs_only2CTb	NoPrepr	SVD	1541	PRCT-Tx1_T200	N	Kept components	PRCT
Drug	T200_RCT	PRCT	Cell_line.Tx1_T200	Plate.99	DEDD2	0.75	0.213933065654496	pearson	1	Ttest_pvalue	Coefficient_of_eigenassay	SVD_pCMs_only2CTb	NoPrepr	SVD	3783	PRCT-Tx1_T200	N	Kept components	PRCT
Drug	T200_RCT	PRCT	Cell_line.Tx1_T200	Plate.99	DEF6	0.75	-0.0302051883748268	pearson	1	Ttest_pvalue	Coefficient_of_eigenassay	SVD_pCMs_only2CTb	NoPrepr	SVD	12535	PRCT-Tx1_T200	N	Kept components	PRCT
Drug	T200_RCT	PRCT	Cell_line.Tx1_T200	Plate.99	DEF8	0.75	0.113438251824436	pearson	1	Ttest_pvalue	Coefficient_of_eigenassay	SVD_pCMs_only2CTb	NoPrepr	SVD	7661	PRCT-Tx1_T200	N	Kept components	PRCT
Drug	T200_RCT	PRCT	Cell_line.Tx1_T200	Plate.99	DEFB134	0.75	0.0125960943711755	pearson	1	Ttest_pvalue	Coefficient_of_eigenassay	SVD_pCMs_only2CTb	NoPrepr	SVD	13863	PRCT-Tx1_T200	N	Kept components	PRCT
Drug	T200_RCT	PRCT	Cell_line.Tx1_T200	Plate.99	DEGS1	0.75	0.150424502793856	pearson	1	Ttest_pvalue	Coefficient_of_eigenassay	SVD_pCMs_only2CTb	NoPrepr	SVD	5955	PRCT-Tx1_T200	N	Kept components	PRCT
Drug	T200_RCT	PRCT	Cell_line.Tx1_T200	Plate.99	DEGS2	0.75	0.051202992729994	pearson	1	Ttest_pvalue	Coefficient_of_eigenassay	SVD_pCMs_only2CTb	NoPrepr	SVD	11108	PRCT-Tx1_T200	N	Kept components	PRCT
Drug	T200_RCT	PRCT	Cell_line.Tx1_T200	Plate.99	DEK	0.75	-0.254778060413082	pearson	1	Ttest_pvalue	Coefficient_of_eigenassay	SVD_pCMs_only2CTb	NoPrepr	SVD	2734	PRCT-Tx1_T200	N	Kept components	PRCT
Drug	T200_RCT	PRCT	Cell_line.Tx1_T200	Plate.99	DELE1	0.75	0.165960363289405	pearson	1	Ttest_pvalue	Coefficient_of_eigenassay	SVD_pCMs_only2CTb	NoPrepr	SVD	5364	PRCT-Tx1_T200	N	Kept components	PRCT
Drug	T200_RCT	PRCT	Cell_line.Tx1_T200	Plate.99	DENND1A	0.75	0.113182978512377	pearson	1	Ttest_pvalue	Coefficient_of_eigenassay	SVD_pCMs_only2CTb	NoPrepr	SVD	7676	PRCT-Tx1_T200	N	Kept components	PRCT
Drug	T200_RCT	PRCT	Cell_line.Tx1_T200	Plate.99	DENND1B	0.75	-0.225343320890799	pearson	1	Ttest_pvalue	Coefficient_of_eigenassay	SVD_pCMs_only2CTb	NoPrepr	SVD	3470	PRCT-Tx1_T200	N	Kept components	PRCT
Drug	T200_RCT	PRCT	Cell_line.Tx1_T200	Plate.99	DENND1C	0.75	-0.0125655248657911	pearson	1	Ttest_pvalue	Coefficient_of_eigenassay	SVD_pCMs_only2CTb	NoPrepr	SVD	13869	PRCT-Tx1_T200	N	Kept components	PRCT
Drug	T200_RCT	PRCT	Cell_line.Tx1_T200	Plate.99	DENND2A	0.75	0.272751769524677	pearson	1	Ttest_pvalue	Coefficient_of_eigenassay	SVD_pCMs_only2CTb	NoPrepr	SVD	2360	PRCT-Tx1_T200	N	Kept components	PRCT
Drug	T200_RCT	PRCT	Cell_line.Tx1_T200	Plate.99	DENND2C	0.75	0.199477575643712	pearson	1	Ttest_pvalue	Coefficient_of_eigenassay	SVD_pCMs_only2CTb	NoPrepr	SVD	4214	PRCT-Tx1_T200	N	Kept components	PRCT
Drug	T200_RCT	PRCT	Cell_line.Tx1_T200	Plate.99	DENND2D	0.75	-0.0594819532278417	pearson	1	Ttest_pvalue	Coefficient_of_eigenassay	SVD_pCMs_only2CTb	NoPrepr	SVD	10630	PRCT-Tx1_T200	N	Kept components	PRCT
Drug	T200_RCT	PRCT	Cell_line.Tx1_T200	Plate.99	DENND3	0.75	0.325056356565253	pearson	1	Ttest_pvalue	Coefficient_of_eigenassay	SVD_pCMs_only2CTb	NoPrepr	SVD	1555	PRCT-Tx1_T200	N	Kept components	PRCT
Drug	T200_RCT	PRCT	Cell_line.Tx1_T200	Plate.99	DENND4A	0.75	-0.120308864007009	pearson	1	Ttest_pvalue	Coefficient_of_eigenassay	SVD_pCMs_only2CTb	NoPrepr	SVD	7344	PRCT-Tx1_T200	N	Kept components	PRCT
Drug	T200_RCT	PRCT	Cell_line.Tx1_T200	Plate.99	DENND4B	0.75	0.35462825087441	pearson	1	Ttest_pvalue	Coefficient_of_eigenassay	SVD_pCMs_only2CTb	NoPrepr	SVD	1248	PRCT-Tx1_T200	N	Kept components	PRCT
Drug	T200_RCT	PRCT	Cell_line.Tx1_T200	Plate.99	DENND4C	0.75	-0.0508065030551168	pearson	1	Ttest_pvalue	Coefficient_of_eigenassay	SVD_pCMs_only2CTb	NoPrepr	SVD	11132	PRCT-Tx1_T200	N	Kept components	PRCT
Drug	T200_RCT	PRCT	Cell_line.Tx1_T200	Plate.99	DENND5A	0.75	0.378167341819307	pearson	1	Ttest_pvalue	Coefficient_of_eigenassay	SVD_pCMs_only2CTb	NoPrepr	SVD	1023	PRCT-Tx1_T200	N	Kept components	PRCT
Drug	T200_RCT	PRCT	Cell_line.Tx1_T200	Plate.99	DENND5B	0.75	0.0913612797549264	pearson	1	Ttest_pvalue	Coefficient_of_eigenassay	SVD_pCMs_only2CTb	NoPrepr	SVD	8822	PRCT-Tx1_T200	N	Kept components	PRCT
Drug	T200_RCT	PRCT	Cell_line.Tx1_T200	Plate.99	DENND6A	0.75	-0.151491155355948	pearson	1	Ttest_pvalue	Coefficient_of_eigenassay	SVD_pCMs_only2CTb	NoPrepr	SVD	5920	PRCT-Tx1_T200	N	Kept components	PRCT
Drug	T200_RCT	PRCT	Cell_line.Tx1_T200	Plate.99	DENND6B	0.75	0.0434128942976164	pearson	1	Ttest_pvalue	Coefficient_of_eigenassay	SVD_pCMs_only2CTb	NoPrepr	SVD	11630	PRCT-Tx1_T200	N	Kept components	PRCT
Drug	T200_RCT	PRCT	Cell_line.Tx1_T200	Plate.99	DENR	0.75	-0.323702890893894	pearson	1	Ttest_pvalue	Coefficient_of_eigenassay	SVD_pCMs_only2CTb	NoPrepr	SVD	1569	PRCT-Tx1_T200	N	Kept components	PRCT
Drug	T200_RCT	PRCT	Cell_line.Tx1_T200	Plate.99	DEPDC1	0.75	-0.201074319388507	pearson	1	Ttest_pvalue	Coefficient_of_eigenassay	SVD_pCMs_only2CTb	NoPrepr	SVD	4164	PRCT-Tx1_T200	N	Kept components	PRCT
Drug	T200_RCT	PRCT	Cell_line.Tx1_T200	Plate.99	DEPDC1B	0.75	0.0200449186949583	pearson	1	Ttest_pvalue	Coefficient_of_eigenassay	SVD_pCMs_only2CTb	NoPrepr	SVD	13255	PRCT-Tx1_T200	N	Kept components	PRCT
Drug	T200_RCT	PRCT	Cell_line.Tx1_T200	Plate.99	DEPDC4	0.75	-0.0127719400947519	pearson	1	Ttest_pvalue	Coefficient_of_eigenassay	SVD_pCMs_only2CTb	NoPrepr	SVD	13847	PRCT-Tx1_T200	N	Kept components	PRCT
Drug	T200_RCT	PRCT	Cell_line.Tx1_T200	Plate.99	DEPDC5	0.75	0.0120515679820558	pearson	1	Ttest_pvalue	Coefficient_of_eigenassay	SVD_pCMs_only2CTb	NoPrepr	SVD	13905	PRCT-Tx1_T200	N	Kept components	PRCT
Drug	T200_RCT	PRCT	Cell_line.Tx1_T200	Plate.99	DEPDC7	0.75	-0.114823384714196	pearson	1	Ttest_pvalue	Coefficient_of_eigenassay	SVD_pCMs_only2CTb	NoPrepr	SVD	7594	PRCT-Tx1_T200	N	Kept components	PRCT
Drug	T200_RCT	PRCT	Cell_line.Tx1_T200	Plate.99	DEPP1	0.75	0.217816877821073	pearson	1	Ttest_pvalue	Coefficient_of_eigenassay	SVD_pCMs_only2CTb	NoPrepr	SVD	3676	PRCT-Tx1_T200	N	Kept components	PRCT
Drug	T200_RCT	PRCT	Cell_line.Tx1_T200	Plate.99	DEPTOR	0.75	-0.0228271519335511	pearson	1	Ttest_pvalue	Coefficient_of_eigenassay	SVD_pCMs_only2CTb	NoPrepr	SVD	13075	PRCT-Tx1_T200	N	Kept components	PRCT
Drug	T200_RCT	PRCT	Cell_line.Tx1_T200	Plate.99	DERA	0.75	-0.119566715070371	pearson	1	Ttest_pvalue	Coefficient_of_eigenassay	SVD_pCMs_only2CTb	NoPrepr	SVD	7378	PRCT-Tx1_T200	N	Kept components	PRCT
Drug	T200_RCT	PRCT	Cell_line.Tx1_T200	Plate.99	DERL1	0.75	-0.098549430415134	pearson	1	Ttest_pvalue	Coefficient_of_eigenassay	SVD_pCMs_only2CTb	NoPrepr	SVD	8453	PRCT-Tx1_T200	N	Kept components	PRCT
Drug	T200_RCT	PRCT	Cell_line.Tx1_T200	Plate.99	DERL2	0.75	-0.419131184267223	pearson	1	Ttest_pvalue	Coefficient_of_eigenassay	SVD_pCMs_only2CTb	NoPrepr	SVD	763	PRCT-Tx1_T200	N	Kept components	PRCT
Drug	T200_RCT	PRCT	Cell_line.Tx1_T200	Plate.99	DES	0.75	0.366477287189683	pearson	1	Ttest_pvalue	Coefficient_of_eigenassay	SVD_pCMs_only2CTb	NoPrepr	SVD	1110	PRCT-Tx1_T200	N	Kept components	PRCT
Drug	T200_RCT	PRCT	Cell_line.Tx1_T200	Plate.99	DESI1	0.75	0.101916846582511	pearson	1	Ttest_pvalue	Coefficient_of_eigenassay	SVD_pCMs_only2CTb	NoPrepr	SVD	8258	PRCT-Tx1_T200	N	Kept components	PRCT
Drug	T200_RCT	PRCT	Cell_line.Tx1_T200	Plate.99	DESI2	0.75	-0.0422364868815744	pearson	1	Ttest_pvalue	Coefficient_of_eigenassay	SVD_pCMs_only2CTb	NoPrepr	SVD	11715	PRCT-Tx1_T200	N	Kept components	PRCT
Drug	T200_RCT	PRCT	Cell_line.Tx1_T200	Plate.99	DET1	0.75	0.0522548178661355	pearson	1	Ttest_pvalue	Coefficient_of_eigenassay	SVD_pCMs_only2CTb	NoPrepr	SVD	11038	PRCT-Tx1_T200	N	Kept components	PRCT
Drug	T200_RCT	PRCT	Cell_line.Tx1_T200	Plate.99	DEUP1	0.75	-0.00139331817770277	pearson	1	Ttest_pvalue	Coefficient_of_eigenassay	SVD_pCMs_only2CTb	NoPrepr	SVD	15031	PRCT-Tx1_T200	N	Kept components	PRCT
Drug	T200_RCT	PRCT	Cell_line.Tx1_T200	Plate.99	DEXI	0.75	0.0293184890199501	pearson	1	Ttest_pvalue	Coefficient_of_eigenassay	SVD_pCMs_only2CTb	NoPrepr	SVD	12600	PRCT-Tx1_T200	N	Kept components	PRCT
Drug	T200_RCT	PRCT	Cell_line.Tx1_T200	Plate.99	DFFA	0.75	-0.0168395261529046	pearson	1	Ttest_pvalue	Coefficient_of_eigenassay	SVD_pCMs_only2CTb	NoPrepr	SVD	13506	PRCT-Tx1_T200	N	Kept components	PRCT
Drug	T200_RCT	PRCT	Cell_line.Tx1_T200	Plate.99	DFFB	0.75	-0.0266685391420571	pearson	1	Ttest_pvalue	Coefficient_of_eigenassay	SVD_pCMs_only2CTb	NoPrepr	SVD	12777	PRCT-Tx1_T200	N	Kept components	PRCT
Drug	T200_RCT	PRCT	Cell_line.Tx1_T200	Plate.99	DGAT1	0.75	0.0730615679273519	pearson	1	Ttest_pvalue	Coefficient_of_eigenassay	SVD_pCMs_only2CTb	NoPrepr	SVD	9815	PRCT-Tx1_T200	N	Kept components	PRCT
Drug	T200_RCT	PRCT	Cell_line.Tx1_T200	Plate.99	DGAT2	0.75	-0.0995561249181325	pearson	1	Ttest_pvalue	Coefficient_of_eigenassay	SVD_pCMs_only2CTb	NoPrepr	SVD	8415	PRCT-Tx1_T200	N	Kept components	PRCT
Drug	T200_RCT	PRCT	Cell_line.Tx1_T200	Plate.99	DGCR2	0.75	0.285467137042312	pearson	1	Ttest_pvalue	Coefficient_of_eigenassay	SVD_pCMs_only2CTb	NoPrepr	SVD	2158	PRCT-Tx1_T200	N	Kept components	PRCT
Drug	T200_RCT	PRCT	Cell_line.Tx1_T200	Plate.99	DGCR6L	0.75	0.243767500326497	pearson	1	Ttest_pvalue	Coefficient_of_eigenassay	SVD_pCMs_only2CTb	NoPrepr	SVD	2981	PRCT-Tx1_T200	N	Kept components	PRCT
Drug	T200_RCT	PRCT	Cell_line.Tx1_T200	Plate.99	DGCR8	0.75	0.184709255694797	pearson	1	Ttest_pvalue	Coefficient_of_eigenassay	SVD_pCMs_only2CTb	NoPrepr	SVD	4676	PRCT-Tx1_T200	N	Kept components	PRCT
Drug	T200_RCT	PRCT	Cell_line.Tx1_T200	Plate.99	DGKA	0.75	0.0996907590175692	pearson	1	Ttest_pvalue	Coefficient_of_eigenassay	SVD_pCMs_only2CTb	NoPrepr	SVD	8404	PRCT-Tx1_T200	N	Kept components	PRCT
Drug	T200_RCT	PRCT	Cell_line.Tx1_T200	Plate.99	DGKB	0.75	-0.0334754139753556	pearson	1	Ttest_pvalue	Coefficient_of_eigenassay	SVD_pCMs_only2CTb	NoPrepr	SVD	12303	PRCT-Tx1_T200	N	Kept components	PRCT
Drug	T200_RCT	PRCT	Cell_line.Tx1_T200	Plate.99	DGKD	0.75	0.399082244819531	pearson	1	Ttest_pvalue	Coefficient_of_eigenassay	SVD_pCMs_only2CTb	NoPrepr	SVD	883	PRCT-Tx1_T200	N	Kept components	PRCT
Drug	T200_RCT	PRCT	Cell_line.Tx1_T200	Plate.99	DGKE	0.75	-0.0481066230489893	pearson	1	Ttest_pvalue	Coefficient_of_eigenassay	SVD_pCMs_only2CTb	NoPrepr	SVD	11306	PRCT-Tx1_T200	N	Kept components	PRCT
Drug	T200_RCT	PRCT	Cell_line.Tx1_T200	Plate.99	DGKG	0.75	-0.0799401466475251	pearson	1	Ttest_pvalue	Coefficient_of_eigenassay	SVD_pCMs_only2CTb	NoPrepr	SVD	9416	PRCT-Tx1_T200	N	Kept components	PRCT
Drug	T200_RCT	PRCT	Cell_line.Tx1_T200	Plate.99	DGKH	0.75	0.00917560433066458	pearson	1	Ttest_pvalue	Coefficient_of_eigenassay	SVD_pCMs_only2CTb	NoPrepr	SVD	14136	PRCT-Tx1_T200	N	Kept components	PRCT
Drug	T200_RCT	PRCT	Cell_line.Tx1_T200	Plate.99	DGKI	0.75	0.302354474845859	pearson	1	Ttest_pvalue	Coefficient_of_eigenassay	SVD_pCMs_only2CTb	NoPrepr	SVD	1868	PRCT-Tx1_T200	N	Kept components	PRCT
Drug	T200_RCT	PRCT	Cell_line.Tx1_T200	Plate.99	DGKK	0.75	-0.0177619845460719	pearson	1	Ttest_pvalue	Coefficient_of_eigenassay	SVD_pCMs_only2CTb	NoPrepr	SVD	13432	PRCT-Tx1_T200	N	Kept components	PRCT
Drug	T200_RCT	PRCT	Cell_line.Tx1_T200	Plate.99	DGKQ	0.75	0.236411068031746	pearson	1	Ttest_pvalue	Coefficient_of_eigenassay	SVD_pCMs_only2CTb	NoPrepr	SVD	3165	PRCT-Tx1_T200	N	Kept components	PRCT
Drug	T200_RCT	PRCT	Cell_line.Tx1_T200	Plate.99	DGKZ	0.75	0.305467994410661	pearson	1	Ttest_pvalue	Coefficient_of_eigenassay	SVD_pCMs_only2CTb	NoPrepr	SVD	1822	PRCT-Tx1_T200	N	Kept components	PRCT
Drug	T200_RCT	PRCT	Cell_line.Tx1_T200	Plate.99	DGLUCY	0.75	0.100435147850448	pearson	1	Ttest_pvalue	Coefficient_of_eigenassay	SVD_pCMs_only2CTb	NoPrepr	SVD	8353	PRCT-Tx1_T200	N	Kept components	PRCT
Drug	T200_RCT	PRCT	Cell_line.Tx1_T200	Plate.99	DGUOK	0.75	-0.211965994259422	pearson	1	Ttest_pvalue	Coefficient_of_eigenassay	SVD_pCMs_only2CTb	NoPrepr	SVD	3843	PRCT-Tx1_T200	N	Kept components	PRCT
Drug	T200_RCT	PRCT	Cell_line.Tx1_T200	Plate.99	DHCR24	0.75	0.38127673343707	pearson	1	Ttest_pvalue	Coefficient_of_eigenassay	SVD_pCMs_only2CTb	NoPrepr	SVD	998	PRCT-Tx1_T200	N	Kept components	PRCT
Drug	T200_RCT	PRCT	Cell_line.Tx1_T200	Plate.99	DHCR7	0.75	0.638132115849009	pearson	1	Ttest_pvalue	Coefficient_of_eigenassay	SVD_pCMs_only2CTb	NoPrepr	SVD	149	PRCT-Tx1_T200	N	Kept components	PRCT
Drug	T200_RCT	PRCT	Cell_line.Tx1_T200	Plate.99	DHDDS	0.75	0.110736189756597	pearson	1	Ttest_pvalue	Coefficient_of_eigenassay	SVD_pCMs_only2CTb	NoPrepr	SVD	7787	PRCT-Tx1_T200	N	Kept components	PRCT
Drug	T200_RCT	PRCT	Cell_line.Tx1_T200	Plate.99	DHDH	0.75	0.0229734310569113	pearson	1	Ttest_pvalue	Coefficient_of_eigenassay	SVD_pCMs_only2CTb	NoPrepr	SVD	13054	PRCT-Tx1_T200	N	Kept components	PRCT
Drug	T200_RCT	PRCT	Cell_line.Tx1_T200	Plate.99	DHFR	0.75	-0.0760859870743353	pearson	1	Ttest_pvalue	Coefficient_of_eigenassay	SVD_pCMs_only2CTb	NoPrepr	SVD	9645	PRCT-Tx1_T200	N	Kept components	PRCT
Drug	T200_RCT	PRCT	Cell_line.Tx1_T200	Plate.99	DHFR2	0.75	-0.125491828821648	pearson	1	Ttest_pvalue	Coefficient_of_eigenassay	SVD_pCMs_only2CTb	NoPrepr	SVD	7095	PRCT-Tx1_T200	N	Kept components	PRCT
Drug	T200_RCT	PRCT	Cell_line.Tx1_T200	Plate.99	DHODH	0.75	0.0444065429820286	pearson	1	Ttest_pvalue	Coefficient_of_eigenassay	SVD_pCMs_only2CTb	NoPrepr	SVD	11559	PRCT-Tx1_T200	N	Kept components	PRCT
Drug	T200_RCT	PRCT	Cell_line.Tx1_T200	Plate.99	DHPS	0.75	0.0608203943346864	pearson	1	Ttest_pvalue	Coefficient_of_eigenassay	SVD_pCMs_only2CTb	NoPrepr	SVD	10536	PRCT-Tx1_T200	N	Kept components	PRCT
Drug	T200_RCT	PRCT	Cell_line.Tx1_T200	Plate.99	DHRS1	0.75	0.0468414425222248	pearson	1	Ttest_pvalue	Coefficient_of_eigenassay	SVD_pCMs_only2CTb	NoPrepr	SVD	11404	PRCT-Tx1_T200	N	Kept components	PRCT
Drug	T200_RCT	PRCT	Cell_line.Tx1_T200	Plate.99	DHRS12	0.75	-0.093949193265477	pearson	1	Ttest_pvalue	Coefficient_of_eigenassay	SVD_pCMs_only2CTb	NoPrepr	SVD	8678	PRCT-Tx1_T200	N	Kept components	PRCT
Drug	T200_RCT	PRCT	Cell_line.Tx1_T200	Plate.99	DHRS13	0.75	0.0782625987201487	pearson	1	Ttest_pvalue	Coefficient_of_eigenassay	SVD_pCMs_only2CTb	NoPrepr	SVD	9516	PRCT-Tx1_T200	N	Kept components	PRCT
Drug	T200_RCT	PRCT	Cell_line.Tx1_T200	Plate.99	DHRS2	0.75	0.0404054372594903	pearson	1	Ttest_pvalue	Coefficient_of_eigenassay	SVD_pCMs_only2CTb	NoPrepr	SVD	11843	PRCT-Tx1_T200	N	Kept components	PRCT
Drug	T200_RCT	PRCT	Cell_line.Tx1_T200	Plate.99	DHRS3	0.75	-0.0752316466907825	pearson	1	Ttest_pvalue	Coefficient_of_eigenassay	SVD_pCMs_only2CTb	NoPrepr	SVD	9703	PRCT-Tx1_T200	N	Kept components	PRCT
Drug	T200_RCT	PRCT	Cell_line.Tx1_T200	Plate.99	DHRS4	0.75	-0.163996320301895	pearson	1	Ttest_pvalue	Coefficient_of_eigenassay	SVD_pCMs_only2CTb	NoPrepr	SVD	5447	PRCT-Tx1_T200	N	Kept components	PRCT
Drug	T200_RCT	PRCT	Cell_line.Tx1_T200	Plate.99	DHRS4L1	0.75	-0.0156968404417493	pearson	1	Ttest_pvalue	Coefficient_of_eigenassay	SVD_pCMs_only2CTb	NoPrepr	SVD	13610	PRCT-Tx1_T200	N	Kept components	PRCT
Drug	T200_RCT	PRCT	Cell_line.Tx1_T200	Plate.99	DHRS4L2	0.75	-0.397223327106014	pearson	1	Ttest_pvalue	Coefficient_of_eigenassay	SVD_pCMs_only2CTb	NoPrepr	SVD	895	PRCT-Tx1_T200	N	Kept components	PRCT
Drug	T200_RCT	PRCT	Cell_line.Tx1_T200	Plate.99	DHRS7	0.75	-0.234921125724815	pearson	1	Ttest_pvalue	Coefficient_of_eigenassay	SVD_pCMs_only2CTb	NoPrepr	SVD	3217	PRCT-Tx1_T200	N	Kept components	PRCT
Drug	T200_RCT	PRCT	Cell_line.Tx1_T200	Plate.99	DHRS7B	0.75	0.0391331324036397	pearson	1	Ttest_pvalue	Coefficient_of_eigenassay	SVD_pCMs_only2CTb	NoPrepr	SVD	11926	PRCT-Tx1_T200	N	Kept components	PRCT
Drug	T200_RCT	PRCT	Cell_line.Tx1_T200	Plate.99	DHRS7C	0.75	0.060220448216543	pearson	1	Ttest_pvalue	Coefficient_of_eigenassay	SVD_pCMs_only2CTb	NoPrepr	SVD	10580	PRCT-Tx1_T200	N	Kept components	PRCT
Drug	T200_RCT	PRCT	Cell_line.Tx1_T200	Plate.99	DHRS9	0.75	-0.00850648033913798	pearson	1	Ttest_pvalue	Coefficient_of_eigenassay	SVD_pCMs_only2CTb	NoPrepr	SVD	14202	PRCT-Tx1_T200	N	Kept components	PRCT
Drug	T200_RCT	PRCT	Cell_line.Tx1_T200	Plate.99	DHTKD1	0.75	0.0108138808578383	pearson	1	Ttest_pvalue	Coefficient_of_eigenassay	SVD_pCMs_only2CTb	NoPrepr	SVD	14009	PRCT-Tx1_T200	N	Kept components	PRCT
Drug	T200_RCT	PRCT	Cell_line.Tx1_T200	Plate.99	DHX15	0.75	0.0739075914955663	pearson	1	Ttest_pvalue	Coefficient_of_eigenassay	SVD_pCMs_only2CTb	NoPrepr	SVD	9763	PRCT-Tx1_T200	N	Kept components	PRCT
Drug	T200_RCT	PRCT	Cell_line.Tx1_T200	Plate.99	DHX29	0.75	-0.080747850968422	pearson	1	Ttest_pvalue	Coefficient_of_eigenassay	SVD_pCMs_only2CTb	NoPrepr	SVD	9370	PRCT-Tx1_T200	N	Kept components	PRCT
Drug	T200_RCT	PRCT	Cell_line.Tx1_T200	Plate.99	DHX30	0.75	0.254141276184846	pearson	1	Ttest_pvalue	Coefficient_of_eigenassay	SVD_pCMs_only2CTb	NoPrepr	SVD	2753	PRCT-Tx1_T200	N	Kept components	PRCT
Drug	T200_RCT	PRCT	Cell_line.Tx1_T200	Plate.99	DHX32	0.75	0.0263334023185016	pearson	1	Ttest_pvalue	Coefficient_of_eigenassay	SVD_pCMs_only2CTb	NoPrepr	SVD	12800	PRCT-Tx1_T200	N	Kept components	PRCT
Drug	T200_RCT	PRCT	Cell_line.Tx1_T200	Plate.99	DHX33	0.75	0.153417639285652	pearson	1	Ttest_pvalue	Coefficient_of_eigenassay	SVD_pCMs_only2CTb	NoPrepr	SVD	5842	PRCT-Tx1_T200	N	Kept components	PRCT
Drug	T200_RCT	PRCT	Cell_line.Tx1_T200	Plate.99	DHX34	0.75	0.183323809844555	pearson	1	Ttest_pvalue	Coefficient_of_eigenassay	SVD_pCMs_only2CTb	NoPrepr	SVD	4733	PRCT-Tx1_T200	N	Kept components	PRCT
Drug	T200_RCT	PRCT	Cell_line.Tx1_T200	Plate.99	DHX35	0.75	0.132600783076377	pearson	1	Ttest_pvalue	Coefficient_of_eigenassay	SVD_pCMs_only2CTb	NoPrepr	SVD	6739	PRCT-Tx1_T200	N	Kept components	PRCT
Drug	T200_RCT	PRCT	Cell_line.Tx1_T200	Plate.99	DHX36	0.75	0.107518599104253	pearson	1	Ttest_pvalue	Coefficient_of_eigenassay	SVD_pCMs_only2CTb	NoPrepr	SVD	7946	PRCT-Tx1_T200	N	Kept components	PRCT
Drug	T200_RCT	PRCT	Cell_line.Tx1_T200	Plate.99	DHX37	0.75	0.184990450182734	pearson	1	Ttest_pvalue	Coefficient_of_eigenassay	SVD_pCMs_only2CTb	NoPrepr	SVD	4666	PRCT-Tx1_T200	N	Kept components	PRCT
Drug	T200_RCT	PRCT	Cell_line.Tx1_T200	Plate.99	DHX38	0.75	0.109069749489158	pearson	1	Ttest_pvalue	Coefficient_of_eigenassay	SVD_pCMs_only2CTb	NoPrepr	SVD	7864	PRCT-Tx1_T200	N	Kept components	PRCT
Drug	T200_RCT	PRCT	Cell_line.Tx1_T200	Plate.99	DHX40	0.75	-0.106710976601362	pearson	1	Ttest_pvalue	Coefficient_of_eigenassay	SVD_pCMs_only2CTb	NoPrepr	SVD	8002	PRCT-Tx1_T200	N	Kept components	PRCT
Drug	T200_RCT	PRCT	Cell_line.Tx1_T200	Plate.99	DHX57	0.75	0.0515674250741911	pearson	1	Ttest_pvalue	Coefficient_of_eigenassay	SVD_pCMs_only2CTb	NoPrepr	SVD	11080	PRCT-Tx1_T200	N	Kept components	PRCT
Drug	T200_RCT	PRCT	Cell_line.Tx1_T200	Plate.99	DHX8	0.75	0.0760365577710739	pearson	1	Ttest_pvalue	Coefficient_of_eigenassay	SVD_pCMs_only2CTb	NoPrepr	SVD	9650	PRCT-Tx1_T200	N	Kept components	PRCT
Drug	T200_RCT	PRCT	Cell_line.Tx1_T200	Plate.99	DHX9	0.75	0.102121809581156	pearson	1	Ttest_pvalue	Coefficient_of_eigenassay	SVD_pCMs_only2CTb	NoPrepr	SVD	8252	PRCT-Tx1_T200	N	Kept components	PRCT
Drug	T200_RCT	PRCT	Cell_line.Tx1_T200	Plate.99	DIABLO	0.75	0.0402734704312337	pearson	1	Ttest_pvalue	Coefficient_of_eigenassay	SVD_pCMs_only2CTb	NoPrepr	SVD	11854	PRCT-Tx1_T200	N	Kept components	PRCT
Drug	T200_RCT	PRCT	Cell_line.Tx1_T200	Plate.99	DIAPH1	0.75	0.355331007199959	pearson	1	Ttest_pvalue	Coefficient_of_eigenassay	SVD_pCMs_only2CTb	NoPrepr	SVD	1239	PRCT-Tx1_T200	N	Kept components	PRCT
Drug	T200_RCT	PRCT	Cell_line.Tx1_T200	Plate.99	DIAPH2	0.75	-0.12928295224555	pearson	1	Ttest_pvalue	Coefficient_of_eigenassay	SVD_pCMs_only2CTb	NoPrepr	SVD	6902	PRCT-Tx1_T200	N	Kept components	PRCT
Drug	T200_RCT	PRCT	Cell_line.Tx1_T200	Plate.99	DIAPH3	0.75	0.0917790582351528	pearson	1	Ttest_pvalue	Coefficient_of_eigenassay	SVD_pCMs_only2CTb	NoPrepr	SVD	8807	PRCT-Tx1_T200	N	Kept components	PRCT
Drug	T200_RCT	PRCT	Cell_line.Tx1_T200	Plate.99	DICER1	0.75	0.162606222530448	pearson	1	Ttest_pvalue	Coefficient_of_eigenassay	SVD_pCMs_only2CTb	NoPrepr	SVD	5502	PRCT-Tx1_T200	N	Kept components	PRCT
Drug	T200_RCT	PRCT	Cell_line.Tx1_T200	Plate.99	DIDO1	0.75	0.299164213307255	pearson	1	Ttest_pvalue	Coefficient_of_eigenassay	SVD_pCMs_only2CTb	NoPrepr	SVD	1911	PRCT-Tx1_T200	N	Kept components	PRCT
Drug	T200_RCT	PRCT	Cell_line.Tx1_T200	Plate.99	DIMT1	0.75	-0.228131444239029	pearson	1	Ttest_pvalue	Coefficient_of_eigenassay	SVD_pCMs_only2CTb	NoPrepr	SVD	3387	PRCT-Tx1_T200	N	Kept components	PRCT
Drug	T200_RCT	PRCT	Cell_line.Tx1_T200	Plate.99	DIO2	0.75	0.0117050106749622	pearson	1	Ttest_pvalue	Coefficient_of_eigenassay	SVD_pCMs_only2CTb	NoPrepr	SVD	13930	PRCT-Tx1_T200	N	Kept components	PRCT
Drug	T200_RCT	PRCT	Cell_line.Tx1_T200	Plate.99	DIO3	0.75	-0.0331341215421257	pearson	1	Ttest_pvalue	Coefficient_of_eigenassay	SVD_pCMs_only2CTb	NoPrepr	SVD	12316	PRCT-Tx1_T200	N	Kept components	PRCT
Drug	T200_RCT	PRCT	Cell_line.Tx1_T200	Plate.99	DIP2A	0.75	0.185739236265505	pearson	1	Ttest_pvalue	Coefficient_of_eigenassay	SVD_pCMs_only2CTb	NoPrepr	SVD	4634	PRCT-Tx1_T200	N	Kept components	PRCT
Drug	T200_RCT	PRCT	Cell_line.Tx1_T200	Plate.99	DIP2B	0.75	0.288165071236307	pearson	1	Ttest_pvalue	Coefficient_of_eigenassay	SVD_pCMs_only2CTb	NoPrepr	SVD	2119	PRCT-Tx1_T200	N	Kept components	PRCT
Drug	T200_RCT	PRCT	Cell_line.Tx1_T200	Plate.99	DIP2C	0.75	0.149359012837057	pearson	1	Ttest_pvalue	Coefficient_of_eigenassay	SVD_pCMs_only2CTb	NoPrepr	SVD	6004	PRCT-Tx1_T200	N	Kept components	PRCT
Drug	T200_RCT	PRCT	Cell_line.Tx1_T200	Plate.99	DIRAS1	0.75	0.0801450006440174	pearson	1	Ttest_pvalue	Coefficient_of_eigenassay	SVD_pCMs_only2CTb	NoPrepr	SVD	9402	PRCT-Tx1_T200	N	Kept components	PRCT
Drug	T200_RCT	PRCT	Cell_line.Tx1_T200	Plate.99	DIRAS2	0.75	0.0635541904043631	pearson	1	Ttest_pvalue	Coefficient_of_eigenassay	SVD_pCMs_only2CTb	NoPrepr	SVD	10364	PRCT-Tx1_T200	N	Kept components	PRCT
Drug	T200_RCT	PRCT	Cell_line.Tx1_T200	Plate.99	DIRAS3	0.75	0.0474191165453553	pearson	1	Ttest_pvalue	Coefficient_of_eigenassay	SVD_pCMs_only2CTb	NoPrepr	SVD	11359	PRCT-Tx1_T200	N	Kept components	PRCT
Drug	T200_RCT	PRCT	Cell_line.Tx1_T200	Plate.99	DIRC2	0.75	-0.168270439709986	pearson	1	Ttest_pvalue	Coefficient_of_eigenassay	SVD_pCMs_only2CTb	NoPrepr	SVD	5275	PRCT-Tx1_T200	N	Kept components	PRCT
Drug	T200_RCT	PRCT	Cell_line.Tx1_T200	Plate.99	DIS3	0.75	-0.216278678508198	pearson	1	Ttest_pvalue	Coefficient_of_eigenassay	SVD_pCMs_only2CTb	NoPrepr	SVD	3710	PRCT-Tx1_T200	N	Kept components	PRCT
Drug	T200_RCT	PRCT	Cell_line.Tx1_T200	Plate.99	DIS3L	0.75	0.0669838002081831	pearson	1	Ttest_pvalue	Coefficient_of_eigenassay	SVD_pCMs_only2CTb	NoPrepr	SVD	10168	PRCT-Tx1_T200	N	Kept components	PRCT
Drug	T200_RCT	PRCT	Cell_line.Tx1_T200	Plate.99	DIS3L2	0.75	0.11191391872436	pearson	1	Ttest_pvalue	Coefficient_of_eigenassay	SVD_pCMs_only2CTb	NoPrepr	SVD	7732	PRCT-Tx1_T200	N	Kept components	PRCT
Drug	T200_RCT	PRCT	Cell_line.Tx1_T200	Plate.99	DISC1	0.75	-0.0841431137605838	pearson	1	Ttest_pvalue	Coefficient_of_eigenassay	SVD_pCMs_only2CTb	NoPrepr	SVD	9197	PRCT-Tx1_T200	N	Kept components	PRCT
Drug	T200_RCT	PRCT	Cell_line.Tx1_T200	Plate.99	DISP1	0.75	-0.19834053756378	pearson	1	Ttest_pvalue	Coefficient_of_eigenassay	SVD_pCMs_only2CTb	NoPrepr	SVD	4252	PRCT-Tx1_T200	N	Kept components	PRCT
Drug	T200_RCT	PRCT	Cell_line.Tx1_T200	Plate.99	DISP2	0.75	0.00594651458673908	pearson	1	Ttest_pvalue	Coefficient_of_eigenassay	SVD_pCMs_only2CTb	NoPrepr	SVD	14491	PRCT-Tx1_T200	N	Kept components	PRCT
Drug	T200_RCT	PRCT	Cell_line.Tx1_T200	Plate.99	DISP3	0.75	0.120280570584509	pearson	1	Ttest_pvalue	Coefficient_of_eigenassay	SVD_pCMs_only2CTb	NoPrepr	SVD	7346	PRCT-Tx1_T200	N	Kept components	PRCT
Drug	T200_RCT	PRCT	Cell_line.Tx1_T200	Plate.99	DIXDC1	0.75	0.130904670193243	pearson	1	Ttest_pvalue	Coefficient_of_eigenassay	SVD_pCMs_only2CTb	NoPrepr	SVD	6836	PRCT-Tx1_T200	N	Kept components	PRCT
Drug	T200_RCT	PRCT	Cell_line.Tx1_T200	Plate.99	DKC1	0.75	-0.0049658051136349	pearson	1	Ttest_pvalue	Coefficient_of_eigenassay	SVD_pCMs_only2CTb	NoPrepr	SVD	14576	PRCT-Tx1_T200	N	Kept components	PRCT
Drug	T200_RCT	PRCT	Cell_line.Tx1_T200	Plate.99	DKK1	0.75	0.173831201684427	pearson	1	Ttest_pvalue	Coefficient_of_eigenassay	SVD_pCMs_only2CTb	NoPrepr	SVD	5075	PRCT-Tx1_T200	N	Kept components	PRCT
Drug	T200_RCT	PRCT	Cell_line.Tx1_T200	Plate.99	DKK2	0.75	0.504530634716615	pearson	1	Ttest_pvalue	Coefficient_of_eigenassay	SVD_pCMs_only2CTb	NoPrepr	SVD	388	PRCT-Tx1_T200	N	Kept components	PRCT
Drug	T200_RCT	PRCT	Cell_line.Tx1_T200	Plate.99	DKK3	0.75	0.03553134891943	pearson	1	Ttest_pvalue	Coefficient_of_eigenassay	SVD_pCMs_only2CTb	NoPrepr	SVD	12157	PRCT-Tx1_T200	N	Kept components	PRCT
Drug	T200_RCT	PRCT	Cell_line.Tx1_T200	Plate.99	DKKL1	0.75	-0.0640774266491229	pearson	1	Ttest_pvalue	Coefficient_of_eigenassay	SVD_pCMs_only2CTb	NoPrepr	SVD	10334	PRCT-Tx1_T200	N	Kept components	PRCT
Drug	T200_RCT	PRCT	Cell_line.Tx1_T200	Plate.99	DLAT	0.75	0.140505682738228	pearson	1	Ttest_pvalue	Coefficient_of_eigenassay	SVD_pCMs_only2CTb	NoPrepr	SVD	6392	PRCT-Tx1_T200	N	Kept components	PRCT
Drug	T200_RCT	PRCT	Cell_line.Tx1_T200	Plate.99	DLC1	0.75	-0.00565794835351693	pearson	1	Ttest_pvalue	Coefficient_of_eigenassay	SVD_pCMs_only2CTb	NoPrepr	SVD	14513	PRCT-Tx1_T200	N	Kept components	PRCT
Drug	T200_RCT	PRCT	Cell_line.Tx1_T200	Plate.99	DLD	0.75	-0.238411350467091	pearson	1	Ttest_pvalue	Coefficient_of_eigenassay	SVD_pCMs_only2CTb	NoPrepr	SVD	3114	PRCT-Tx1_T200	N	Kept components	PRCT
Drug	T200_RCT	PRCT	Cell_line.Tx1_T200	Plate.99	DLEC1	0.75	0.0695550915233547	pearson	1	Ttest_pvalue	Coefficient_of_eigenassay	SVD_pCMs_only2CTb	NoPrepr	SVD	10015	PRCT-Tx1_T200	N	Kept components	PRCT
Drug	T200_RCT	PRCT	Cell_line.Tx1_T200	Plate.99	DLEU7	0.75	-0.00908255505146872	pearson	1	Ttest_pvalue	Coefficient_of_eigenassay	SVD_pCMs_only2CTb	NoPrepr	SVD	14143	PRCT-Tx1_T200	N	Kept components	PRCT
Drug	T200_RCT	PRCT	Cell_line.Tx1_T200	Plate.99	DLG1	0.75	0.012678773512477	pearson	1	Ttest_pvalue	Coefficient_of_eigenassay	SVD_pCMs_only2CTb	NoPrepr	SVD	13853	PRCT-Tx1_T200	N	Kept components	PRCT
Drug	T200_RCT	PRCT	Cell_line.Tx1_T200	Plate.99	DLG2	0.75	-0.407748294716166	pearson	1	Ttest_pvalue	Coefficient_of_eigenassay	SVD_pCMs_only2CTb	NoPrepr	SVD	834	PRCT-Tx1_T200	N	Kept components	PRCT
Drug	T200_RCT	PRCT	Cell_line.Tx1_T200	Plate.99	DLG3	0.75	0.00639532490384106	pearson	1	Ttest_pvalue	Coefficient_of_eigenassay	SVD_pCMs_only2CTb	NoPrepr	SVD	14440	PRCT-Tx1_T200	N	Kept components	PRCT
Drug	T200_RCT	PRCT	Cell_line.Tx1_T200	Plate.99	DLG4	0.75	0.247831897024601	pearson	1	Ttest_pvalue	Coefficient_of_eigenassay	SVD_pCMs_only2CTb	NoPrepr	SVD	2894	PRCT-Tx1_T200	N	Kept components	PRCT
Drug	T200_RCT	PRCT	Cell_line.Tx1_T200	Plate.99	DLG5	0.75	-0.120624773141702	pearson	1	Ttest_pvalue	Coefficient_of_eigenassay	SVD_pCMs_only2CTb	NoPrepr	SVD	7321	PRCT-Tx1_T200	N	Kept components	PRCT
Drug	T200_RCT	PRCT	Cell_line.Tx1_T200	Plate.99	DLGAP1	0.75	0.0240918920927288	pearson	1	Ttest_pvalue	Coefficient_of_eigenassay	SVD_pCMs_only2CTb	NoPrepr	SVD	12977	PRCT-Tx1_T200	N	Kept components	PRCT
Drug	T200_RCT	PRCT	Cell_line.Tx1_T200	Plate.99	DLGAP3	0.75	-0.0718560460943574	pearson	1	Ttest_pvalue	Coefficient_of_eigenassay	SVD_pCMs_only2CTb	NoPrepr	SVD	9881	PRCT-Tx1_T200	N	Kept components	PRCT
Drug	T200_RCT	PRCT	Cell_line.Tx1_T200	Plate.99	DLGAP4	0.75	0.277961571939635	pearson	1	Ttest_pvalue	Coefficient_of_eigenassay	SVD_pCMs_only2CTb	NoPrepr	SVD	2283	PRCT-Tx1_T200	N	Kept components	PRCT
Drug	T200_RCT	PRCT	Cell_line.Tx1_T200	Plate.99	DLGAP5	0.75	-0.477845529620637	pearson	1	Ttest_pvalue	Coefficient_of_eigenassay	SVD_pCMs_only2CTb	NoPrepr	SVD	486	PRCT-Tx1_T200	N	Kept components	PRCT
Drug	T200_RCT	PRCT	Cell_line.Tx1_T200	Plate.99	DLK1	0.75	0.169216650644107	pearson	1	Ttest_pvalue	Coefficient_of_eigenassay	SVD_pCMs_only2CTb	NoPrepr	SVD	5241	PRCT-Tx1_T200	N	Kept components	PRCT
Drug	T200_RCT	PRCT	Cell_line.Tx1_T200	Plate.99	DLK2	0.75	0.117234736897649	pearson	1	Ttest_pvalue	Coefficient_of_eigenassay	SVD_pCMs_only2CTb	NoPrepr	SVD	7488	PRCT-Tx1_T200	N	Kept components	PRCT
Drug	T200_RCT	PRCT	Cell_line.Tx1_T200	Plate.99	DLL3	0.75	-0.121156903798449	pearson	1	Ttest_pvalue	Coefficient_of_eigenassay	SVD_pCMs_only2CTb	NoPrepr	SVD	7292	PRCT-Tx1_T200	N	Kept components	PRCT
Drug	T200_RCT	PRCT	Cell_line.Tx1_T200	Plate.99	DLL4	0.75	4.23130139224437e-05	pearson	1	Ttest_pvalue	Coefficient_of_eigenassay	SVD_pCMs_only2CTb	NoPrepr	SVD	15307	PRCT-Tx1_T200	N	Kept components	PRCT
Drug	T200_RCT	PRCT	Cell_line.Tx1_T200	Plate.99	DLST	0.75	0.242702572849658	pearson	1	Ttest_pvalue	Coefficient_of_eigenassay	SVD_pCMs_only2CTb	NoPrepr	SVD	3015	PRCT-Tx1_T200	N	Kept components	PRCT
Drug	T200_RCT	PRCT	Cell_line.Tx1_T200	Plate.99	DLX1	0.75	0.0189682599600837	pearson	1	Ttest_pvalue	Coefficient_of_eigenassay	SVD_pCMs_only2CTb	NoPrepr	SVD	13342	PRCT-Tx1_T200	N	Kept components	PRCT
Drug	T200_RCT	PRCT	Cell_line.Tx1_T200	Plate.99	DLX2	0.75	0.118987583728149	pearson	1	Ttest_pvalue	Coefficient_of_eigenassay	SVD_pCMs_only2CTb	NoPrepr	SVD	7400	PRCT-Tx1_T200	N	Kept components	PRCT
Drug	T200_RCT	PRCT	Cell_line.Tx1_T200	Plate.99	DLX5	0.75	0.0164352547030663	pearson	1	Ttest_pvalue	Coefficient_of_eigenassay	SVD_pCMs_only2CTb	NoPrepr	SVD	13542	PRCT-Tx1_T200	N	Kept components	PRCT
Drug	T200_RCT	PRCT	Cell_line.Tx1_T200	Plate.99	DLX6	0.75	-0.0157632994844583	pearson	1	Ttest_pvalue	Coefficient_of_eigenassay	SVD_pCMs_only2CTb	NoPrepr	SVD	13603	PRCT-Tx1_T200	N	Kept components	PRCT
Drug	T200_RCT	PRCT	Cell_line.Tx1_T200	Plate.99	DMAC1	0.75	-0.342997565691712	pearson	1	Ttest_pvalue	Coefficient_of_eigenassay	SVD_pCMs_only2CTb	NoPrepr	SVD	1353	PRCT-Tx1_T200	N	Kept components	PRCT
Drug	T200_RCT	PRCT	Cell_line.Tx1_T200	Plate.99	DMAC2	0.75	0.239053957261993	pearson	1	Ttest_pvalue	Coefficient_of_eigenassay	SVD_pCMs_only2CTb	NoPrepr	SVD	3099	PRCT-Tx1_T200	N	Kept components	PRCT
Drug	T200_RCT	PRCT	Cell_line.Tx1_T200	Plate.99	DMAP1	0.75	-0.0990987017436191	pearson	1	Ttest_pvalue	Coefficient_of_eigenassay	SVD_pCMs_only2CTb	NoPrepr	SVD	8432	PRCT-Tx1_T200	N	Kept components	PRCT
Drug	T200_RCT	PRCT	Cell_line.Tx1_T200	Plate.99	DMC1	0.75	-0.0689111273284071	pearson	1	Ttest_pvalue	Coefficient_of_eigenassay	SVD_pCMs_only2CTb	NoPrepr	SVD	10047	PRCT-Tx1_T200	N	Kept components	PRCT
Drug	T200_RCT	PRCT	Cell_line.Tx1_T200	Plate.99	DMD	0.75	-0.0187450697301081	pearson	1	Ttest_pvalue	Coefficient_of_eigenassay	SVD_pCMs_only2CTb	NoPrepr	SVD	13359	PRCT-Tx1_T200	N	Kept components	PRCT
Drug	T200_RCT	PRCT	Cell_line.Tx1_T200	Plate.99	DMGDH	0.75	0.0541420047876354	pearson	1	Ttest_pvalue	Coefficient_of_eigenassay	SVD_pCMs_only2CTb	NoPrepr	SVD	10936	PRCT-Tx1_T200	N	Kept components	PRCT
Drug	T200_RCT	PRCT	Cell_line.Tx1_T200	Plate.99	DMKN	0.75	-0.131716929650814	pearson	1	Ttest_pvalue	Coefficient_of_eigenassay	SVD_pCMs_only2CTb	NoPrepr	SVD	6787	PRCT-Tx1_T200	N	Kept components	PRCT
Drug	T200_RCT	PRCT	Cell_line.Tx1_T200	Plate.99	DMPK	0.75	0.411939096712883	pearson	1	Ttest_pvalue	Coefficient_of_eigenassay	SVD_pCMs_only2CTb	NoPrepr	SVD	811	PRCT-Tx1_T200	N	Kept components	PRCT
Drug	T200_RCT	PRCT	Cell_line.Tx1_T200	Plate.99	DMRTA1	0.75	-0.340921857893556	pearson	1	Ttest_pvalue	Coefficient_of_eigenassay	SVD_pCMs_only2CTb	NoPrepr	SVD	1374	PRCT-Tx1_T200	N	Kept components	PRCT
Drug	T200_RCT	PRCT	Cell_line.Tx1_T200	Plate.99	DMRTA2	0.75	0.00019806910590495	pearson	1	Ttest_pvalue	Coefficient_of_eigenassay	SVD_pCMs_only2CTb	NoPrepr	SVD	15262	PRCT-Tx1_T200	N	Kept components	PRCT
Drug	T200_RCT	PRCT	Cell_line.Tx1_T200	Plate.99	DMTF1	0.75	0.0353642529327328	pearson	1	Ttest_pvalue	Coefficient_of_eigenassay	SVD_pCMs_only2CTb	NoPrepr	SVD	12168	PRCT-Tx1_T200	N	Kept components	PRCT
Drug	T200_RCT	PRCT	Cell_line.Tx1_T200	Plate.99	DMTN	0.75	0.136604238064947	pearson	1	Ttest_pvalue	Coefficient_of_eigenassay	SVD_pCMs_only2CTb	NoPrepr	SVD	6559	PRCT-Tx1_T200	N	Kept components	PRCT
Drug	T200_RCT	PRCT	Cell_line.Tx1_T200	Plate.99	DMWD	0.75	0.133591168718694	pearson	1	Ttest_pvalue	Coefficient_of_eigenassay	SVD_pCMs_only2CTb	NoPrepr	SVD	6702	PRCT-Tx1_T200	N	Kept components	PRCT
Drug	T200_RCT	PRCT	Cell_line.Tx1_T200	Plate.99	DMXL1	0.75	-0.750594539050143	pearson	1	Ttest_pvalue	Coefficient_of_eigenassay	SVD_pCMs_only2CTb	NoPrepr	SVD	80	PRCT-Tx1_T200	N	Kept components	PRCT
Drug	T200_RCT	PRCT	Cell_line.Tx1_T200	Plate.99	DMXL2	0.75	0.0936825991050416	pearson	1	Ttest_pvalue	Coefficient_of_eigenassay	SVD_pCMs_only2CTb	NoPrepr	SVD	8693	PRCT-Tx1_T200	N	Kept components	PRCT
Drug	T200_RCT	PRCT	Cell_line.Tx1_T200	Plate.99	DNA2	0.75	-0.229986779441714	pearson	1	Ttest_pvalue	Coefficient_of_eigenassay	SVD_pCMs_only2CTb	NoPrepr	SVD	3334	PRCT-Tx1_T200	N	Kept components	PRCT
Drug	T200_RCT	PRCT	Cell_line.Tx1_T200	Plate.99	DNAAF1	0.75	-0.0764346536477157	pearson	1	Ttest_pvalue	Coefficient_of_eigenassay	SVD_pCMs_only2CTb	NoPrepr	SVD	9624	PRCT-Tx1_T200	N	Kept components	PRCT
Drug	T200_RCT	PRCT	Cell_line.Tx1_T200	Plate.99	DNAAF2	0.75	0.0516332243965409	pearson	1	Ttest_pvalue	Coefficient_of_eigenassay	SVD_pCMs_only2CTb	NoPrepr	SVD	11074	PRCT-Tx1_T200	N	Kept components	PRCT
Drug	T200_RCT	PRCT	Cell_line.Tx1_T200	Plate.99	DNAAF3	0.75	-0.110869406060959	pearson	1	Ttest_pvalue	Coefficient_of_eigenassay	SVD_pCMs_only2CTb	NoPrepr	SVD	7780	PRCT-Tx1_T200	N	Kept components	PRCT
Drug	T200_RCT	PRCT	Cell_line.Tx1_T200	Plate.99	DNAAF4	0.75	-0.0411865365362765	pearson	1	Ttest_pvalue	Coefficient_of_eigenassay	SVD_pCMs_only2CTb	NoPrepr	SVD	11796	PRCT-Tx1_T200	N	Kept components	PRCT
Drug	T200_RCT	PRCT	Cell_line.Tx1_T200	Plate.99	DNAAF5	0.75	0.190494647928243	pearson	1	Ttest_pvalue	Coefficient_of_eigenassay	SVD_pCMs_only2CTb	NoPrepr	SVD	4490	PRCT-Tx1_T200	N	Kept components	PRCT
Drug	T200_RCT	PRCT	Cell_line.Tx1_T200	Plate.99	DNAH1	0.75	0.230923748992653	pearson	1	Ttest_pvalue	Coefficient_of_eigenassay	SVD_pCMs_only2CTb	NoPrepr	SVD	3312	PRCT-Tx1_T200	N	Kept components	PRCT
Drug	T200_RCT	PRCT	Cell_line.Tx1_T200	Plate.99	DNAH11	0.75	-0.0792961473225486	pearson	1	Ttest_pvalue	Coefficient_of_eigenassay	SVD_pCMs_only2CTb	NoPrepr	SVD	9456	PRCT-Tx1_T200	N	Kept components	PRCT
Drug	T200_RCT	PRCT	Cell_line.Tx1_T200	Plate.99	DNAH12	0.75	-0.0413605987070495	pearson	1	Ttest_pvalue	Coefficient_of_eigenassay	SVD_pCMs_only2CTb	NoPrepr	SVD	11785	PRCT-Tx1_T200	N	Kept components	PRCT
Drug	T200_RCT	PRCT	Cell_line.Tx1_T200	Plate.99	DNAH14	0.75	-0.461686287168195	pearson	1	Ttest_pvalue	Coefficient_of_eigenassay	SVD_pCMs_only2CTb	NoPrepr	SVD	549	PRCT-Tx1_T200	N	Kept components	PRCT
Drug	T200_RCT	PRCT	Cell_line.Tx1_T200	Plate.99	DNAH17	0.75	0.00493089011591574	pearson	1	Ttest_pvalue	Coefficient_of_eigenassay	SVD_pCMs_only2CTb	NoPrepr	SVD	14580	PRCT-Tx1_T200	N	Kept components	PRCT
Drug	T200_RCT	PRCT	Cell_line.Tx1_T200	Plate.99	DNAH2	0.75	-0.122615836744412	pearson	1	Ttest_pvalue	Coefficient_of_eigenassay	SVD_pCMs_only2CTb	NoPrepr	SVD	7235	PRCT-Tx1_T200	N	Kept components	PRCT
Drug	T200_RCT	PRCT	Cell_line.Tx1_T200	Plate.99	DNAH3	0.75	0.000520124982262786	pearson	1	Ttest_pvalue	Coefficient_of_eigenassay	SVD_pCMs_only2CTb	NoPrepr	SVD	15182	PRCT-Tx1_T200	N	Kept components	PRCT
Drug	T200_RCT	PRCT	Cell_line.Tx1_T200	Plate.99	DNAH5	0.75	-0.040443007994351	pearson	1	Ttest_pvalue	Coefficient_of_eigenassay	SVD_pCMs_only2CTb	NoPrepr	SVD	11839	PRCT-Tx1_T200	N	Kept components	PRCT
Drug	T200_RCT	PRCT	Cell_line.Tx1_T200	Plate.99	DNAH6	0.75	-0.179141912813629	pearson	1	Ttest_pvalue	Coefficient_of_eigenassay	SVD_pCMs_only2CTb	NoPrepr	SVD	4879	PRCT-Tx1_T200	N	Kept components	PRCT
Drug	T200_RCT	PRCT	Cell_line.Tx1_T200	Plate.99	DNAH7	0.75	-0.411624730167207	pearson	1	Ttest_pvalue	Coefficient_of_eigenassay	SVD_pCMs_only2CTb	NoPrepr	SVD	814	PRCT-Tx1_T200	N	Kept components	PRCT
Drug	T200_RCT	PRCT	Cell_line.Tx1_T200	Plate.99	DNAH9	0.75	-0.0531534601217563	pearson	1	Ttest_pvalue	Coefficient_of_eigenassay	SVD_pCMs_only2CTb	NoPrepr	SVD	10992	PRCT-Tx1_T200	N	Kept components	PRCT
Drug	T200_RCT	PRCT	Cell_line.Tx1_T200	Plate.99	DNAI1	0.75	-0.0769371015684934	pearson	1	Ttest_pvalue	Coefficient_of_eigenassay	SVD_pCMs_only2CTb	NoPrepr	SVD	9596	PRCT-Tx1_T200	N	Kept components	PRCT
Drug	T200_RCT	PRCT	Cell_line.Tx1_T200	Plate.99	DNAI2	0.75	-0.00161465519499813	pearson	1	Ttest_pvalue	Coefficient_of_eigenassay	SVD_pCMs_only2CTb	NoPrepr	SVD	14999	PRCT-Tx1_T200	N	Kept components	PRCT
Drug	T200_RCT	PRCT	Cell_line.Tx1_T200	Plate.99	DNAJA1	0.75	-0.252978118948392	pearson	1	Ttest_pvalue	Coefficient_of_eigenassay	SVD_pCMs_only2CTb	NoPrepr	SVD	2781	PRCT-Tx1_T200	N	Kept components	PRCT
Drug	T200_RCT	PRCT	Cell_line.Tx1_T200	Plate.99	DNAJA2	0.75	-0.105243003035045	pearson	1	Ttest_pvalue	Coefficient_of_eigenassay	SVD_pCMs_only2CTb	NoPrepr	SVD	8077	PRCT-Tx1_T200	N	Kept components	PRCT
Drug	T200_RCT	PRCT	Cell_line.Tx1_T200	Plate.99	DNAJA4	0.75	0.278678892609977	pearson	1	Ttest_pvalue	Coefficient_of_eigenassay	SVD_pCMs_only2CTb	NoPrepr	SVD	2270	PRCT-Tx1_T200	N	Kept components	PRCT
Drug	T200_RCT	PRCT	Cell_line.Tx1_T200	Plate.99	DNAJB1	0.75	0.0753646201872829	pearson	1	Ttest_pvalue	Coefficient_of_eigenassay	SVD_pCMs_only2CTb	NoPrepr	SVD	9699	PRCT-Tx1_T200	N	Kept components	PRCT
Drug	T200_RCT	PRCT	Cell_line.Tx1_T200	Plate.99	DNAJB11	0.75	-0.219106834423827	pearson	1	Ttest_pvalue	Coefficient_of_eigenassay	SVD_pCMs_only2CTb	NoPrepr	SVD	3637	PRCT-Tx1_T200	N	Kept components	PRCT
Drug	T200_RCT	PRCT	Cell_line.Tx1_T200	Plate.99	DNAJB12	0.75	0.0924357216334774	pearson	1	Ttest_pvalue	Coefficient_of_eigenassay	SVD_pCMs_only2CTb	NoPrepr	SVD	8763	PRCT-Tx1_T200	N	Kept components	PRCT
Drug	T200_RCT	PRCT	Cell_line.Tx1_T200	Plate.99	DNAJB13	0.75	-0.0553325868245203	pearson	1	Ttest_pvalue	Coefficient_of_eigenassay	SVD_pCMs_only2CTb	NoPrepr	SVD	10858	PRCT-Tx1_T200	N	Kept components	PRCT
Drug	T200_RCT	PRCT	Cell_line.Tx1_T200	Plate.99	DNAJB14	0.75	-0.210470366494153	pearson	1	Ttest_pvalue	Coefficient_of_eigenassay	SVD_pCMs_only2CTb	NoPrepr	SVD	3881	PRCT-Tx1_T200	N	Kept components	PRCT
Drug	T200_RCT	PRCT	Cell_line.Tx1_T200	Plate.99	DNAJB2	0.75	0.0656736735028073	pearson	1	Ttest_pvalue	Coefficient_of_eigenassay	SVD_pCMs_only2CTb	NoPrepr	SVD	10255	PRCT-Tx1_T200	N	Kept components	PRCT
Drug	T200_RCT	PRCT	Cell_line.Tx1_T200	Plate.99	DNAJB4	0.75	-0.0724496500145988	pearson	1	Ttest_pvalue	Coefficient_of_eigenassay	SVD_pCMs_only2CTb	NoPrepr	SVD	9853	PRCT-Tx1_T200	N	Kept components	PRCT
Drug	T200_RCT	PRCT	Cell_line.Tx1_T200	Plate.99	DNAJB5	0.75	0.345762997373761	pearson	1	Ttest_pvalue	Coefficient_of_eigenassay	SVD_pCMs_only2CTb	NoPrepr	SVD	1327	PRCT-Tx1_T200	N	Kept components	PRCT
Drug	T200_RCT	PRCT	Cell_line.Tx1_T200	Plate.99	DNAJB6	0.75	0.0324941972868439	pearson	1	Ttest_pvalue	Coefficient_of_eigenassay	SVD_pCMs_only2CTb	NoPrepr	SVD	12364	PRCT-Tx1_T200	N	Kept components	PRCT
Drug	T200_RCT	PRCT	Cell_line.Tx1_T200	Plate.99	DNAJB9	0.75	0.0298136656633721	pearson	1	Ttest_pvalue	Coefficient_of_eigenassay	SVD_pCMs_only2CTb	NoPrepr	SVD	12558	PRCT-Tx1_T200	N	Kept components	PRCT
Drug	T200_RCT	PRCT	Cell_line.Tx1_T200	Plate.99	DNAJC1	0.75	-0.152640438012536	pearson	1	Ttest_pvalue	Coefficient_of_eigenassay	SVD_pCMs_only2CTb	NoPrepr	SVD	5876	PRCT-Tx1_T200	N	Kept components	PRCT
Drug	T200_RCT	PRCT	Cell_line.Tx1_T200	Plate.99	DNAJC10	0.75	-0.107006777805149	pearson	1	Ttest_pvalue	Coefficient_of_eigenassay	SVD_pCMs_only2CTb	NoPrepr	SVD	7980	PRCT-Tx1_T200	N	Kept components	PRCT
Drug	T200_RCT	PRCT	Cell_line.Tx1_T200	Plate.99	DNAJC11	0.75	0.288367173699591	pearson	1	Ttest_pvalue	Coefficient_of_eigenassay	SVD_pCMs_only2CTb	NoPrepr	SVD	2116	PRCT-Tx1_T200	N	Kept components	PRCT
Drug	T200_RCT	PRCT	Cell_line.Tx1_T200	Plate.99	DNAJC12	0.75	-0.110401867531548	pearson	1	Ttest_pvalue	Coefficient_of_eigenassay	SVD_pCMs_only2CTb	NoPrepr	SVD	7802	PRCT-Tx1_T200	N	Kept components	PRCT
Drug	T200_RCT	PRCT	Cell_line.Tx1_T200	Plate.99	DNAJC13	0.75	0.0738758341000245	pearson	1	Ttest_pvalue	Coefficient_of_eigenassay	SVD_pCMs_only2CTb	NoPrepr	SVD	9766	PRCT-Tx1_T200	N	Kept components	PRCT
Drug	T200_RCT	PRCT	Cell_line.Tx1_T200	Plate.99	DNAJC14	0.75	0.248587918360555	pearson	1	Ttest_pvalue	Coefficient_of_eigenassay	SVD_pCMs_only2CTb	NoPrepr	SVD	2884	PRCT-Tx1_T200	N	Kept components	PRCT
Drug	T200_RCT	PRCT	Cell_line.Tx1_T200	Plate.99	DNAJC15	0.75	-0.278301308027337	pearson	1	Ttest_pvalue	Coefficient_of_eigenassay	SVD_pCMs_only2CTb	NoPrepr	SVD	2277	PRCT-Tx1_T200	N	Kept components	PRCT
Drug	T200_RCT	PRCT	Cell_line.Tx1_T200	Plate.99	DNAJC16	0.75	0.216225492793331	pearson	1	Ttest_pvalue	Coefficient_of_eigenassay	SVD_pCMs_only2CTb	NoPrepr	SVD	3713	PRCT-Tx1_T200	N	Kept components	PRCT
Drug	T200_RCT	PRCT	Cell_line.Tx1_T200	Plate.99	DNAJC17	0.75	-0.165136573435603	pearson	1	Ttest_pvalue	Coefficient_of_eigenassay	SVD_pCMs_only2CTb	NoPrepr	SVD	5401	PRCT-Tx1_T200	N	Kept components	PRCT
Drug	T200_RCT	PRCT	Cell_line.Tx1_T200	Plate.99	DNAJC18	0.75	-0.0100031690290687	pearson	1	Ttest_pvalue	Coefficient_of_eigenassay	SVD_pCMs_only2CTb	NoPrepr	SVD	14080	PRCT-Tx1_T200	N	Kept components	PRCT
Drug	T200_RCT	PRCT	Cell_line.Tx1_T200	Plate.99	DNAJC19	0.75	-0.2828062726308	pearson	1	Ttest_pvalue	Coefficient_of_eigenassay	SVD_pCMs_only2CTb	NoPrepr	SVD	2205	PRCT-Tx1_T200	N	Kept components	PRCT
Drug	T200_RCT	PRCT	Cell_line.Tx1_T200	Plate.99	DNAJC2	0.75	-0.0132038858122892	pearson	1	Ttest_pvalue	Coefficient_of_eigenassay	SVD_pCMs_only2CTb	NoPrepr	SVD	13804	PRCT-Tx1_T200	N	Kept components	PRCT
Drug	T200_RCT	PRCT	Cell_line.Tx1_T200	Plate.99	DNAJC21	0.75	-0.131546333430889	pearson	1	Ttest_pvalue	Coefficient_of_eigenassay	SVD_pCMs_only2CTb	NoPrepr	SVD	6795	PRCT-Tx1_T200	N	Kept components	PRCT
Drug	T200_RCT	PRCT	Cell_line.Tx1_T200	Plate.99	DNAJC22	0.75	-0.0561625313274967	pearson	1	Ttest_pvalue	Coefficient_of_eigenassay	SVD_pCMs_only2CTb	NoPrepr	SVD	10807	PRCT-Tx1_T200	N	Kept components	PRCT
Drug	T200_RCT	PRCT	Cell_line.Tx1_T200	Plate.99	DNAJC24	0.75	-0.067198769113761	pearson	1	Ttest_pvalue	Coefficient_of_eigenassay	SVD_pCMs_only2CTb	NoPrepr	SVD	10154	PRCT-Tx1_T200	N	Kept components	PRCT
Drug	T200_RCT	PRCT	Cell_line.Tx1_T200	Plate.99	DNAJC25	0.75	-0.147526859111926	pearson	1	Ttest_pvalue	Coefficient_of_eigenassay	SVD_pCMs_only2CTb	NoPrepr	SVD	6080	PRCT-Tx1_T200	N	Kept components	PRCT
Drug	T200_RCT	PRCT	Cell_line.Tx1_T200	Plate.99	DNAJC27	0.75	-0.228451832206774	pearson	1	Ttest_pvalue	Coefficient_of_eigenassay	SVD_pCMs_only2CTb	NoPrepr	SVD	3378	PRCT-Tx1_T200	N	Kept components	PRCT
Drug	T200_RCT	PRCT	Cell_line.Tx1_T200	Plate.99	DNAJC3	0.75	-0.0430441238778336	pearson	1	Ttest_pvalue	Coefficient_of_eigenassay	SVD_pCMs_only2CTb	NoPrepr	SVD	11658	PRCT-Tx1_T200	N	Kept components	PRCT
Drug	T200_RCT	PRCT	Cell_line.Tx1_T200	Plate.99	DNAJC30	0.75	-0.105600660591004	pearson	1	Ttest_pvalue	Coefficient_of_eigenassay	SVD_pCMs_only2CTb	NoPrepr	SVD	8058	PRCT-Tx1_T200	N	Kept components	PRCT
Drug	T200_RCT	PRCT	Cell_line.Tx1_T200	Plate.99	DNAJC4	0.75	0.057534900178299	pearson	1	Ttest_pvalue	Coefficient_of_eigenassay	SVD_pCMs_only2CTb	NoPrepr	SVD	10738	PRCT-Tx1_T200	N	Kept components	PRCT
Drug	T200_RCT	PRCT	Cell_line.Tx1_T200	Plate.99	DNAJC5	0.75	0.189868117979314	pearson	1	Ttest_pvalue	Coefficient_of_eigenassay	SVD_pCMs_only2CTb	NoPrepr	SVD	4510	PRCT-Tx1_T200	N	Kept components	PRCT
Drug	T200_RCT	PRCT	Cell_line.Tx1_T200	Plate.99	DNAJC5G	0.75	-0.0495767244195902	pearson	1	Ttest_pvalue	Coefficient_of_eigenassay	SVD_pCMs_only2CTb	NoPrepr	SVD	11211	PRCT-Tx1_T200	N	Kept components	PRCT
Drug	T200_RCT	PRCT	Cell_line.Tx1_T200	Plate.99	DNAJC6	0.75	0.25740181788453	pearson	1	Ttest_pvalue	Coefficient_of_eigenassay	SVD_pCMs_only2CTb	NoPrepr	SVD	2676	PRCT-Tx1_T200	N	Kept components	PRCT
Drug	T200_RCT	PRCT	Cell_line.Tx1_T200	Plate.99	DNAJC7	0.75	-0.163359602748383	pearson	1	Ttest_pvalue	Coefficient_of_eigenassay	SVD_pCMs_only2CTb	NoPrepr	SVD	5475	PRCT-Tx1_T200	N	Kept components	PRCT
Drug	T200_RCT	PRCT	Cell_line.Tx1_T200	Plate.99	DNAJC8	0.75	-0.163379710654571	pearson	1	Ttest_pvalue	Coefficient_of_eigenassay	SVD_pCMs_only2CTb	NoPrepr	SVD	5474	PRCT-Tx1_T200	N	Kept components	PRCT
Drug	T200_RCT	PRCT	Cell_line.Tx1_T200	Plate.99	DNAJC9	0.75	-0.100455077537962	pearson	1	Ttest_pvalue	Coefficient_of_eigenassay	SVD_pCMs_only2CTb	NoPrepr	SVD	8350	PRCT-Tx1_T200	N	Kept components	PRCT
Drug	T200_RCT	PRCT	Cell_line.Tx1_T200	Plate.99	DNAL1	0.75	-0.157335321075476	pearson	1	Ttest_pvalue	Coefficient_of_eigenassay	SVD_pCMs_only2CTb	NoPrepr	SVD	5684	PRCT-Tx1_T200	N	Kept components	PRCT
Drug	T200_RCT	PRCT	Cell_line.Tx1_T200	Plate.99	DNAL4	0.75	0.218117303577169	pearson	1	Ttest_pvalue	Coefficient_of_eigenassay	SVD_pCMs_only2CTb	NoPrepr	SVD	3662	PRCT-Tx1_T200	N	Kept components	PRCT
Drug	T200_RCT	PRCT	Cell_line.Tx1_T200	Plate.99	DNALI1	0.75	-0.132919758441929	pearson	1	Ttest_pvalue	Coefficient_of_eigenassay	SVD_pCMs_only2CTb	NoPrepr	SVD	6723	PRCT-Tx1_T200	N	Kept components	PRCT
Drug	T200_RCT	PRCT	Cell_line.Tx1_T200	Plate.99	DNASE1	0.75	0.0698689387557611	pearson	1	Ttest_pvalue	Coefficient_of_eigenassay	SVD_pCMs_only2CTb	NoPrepr	SVD	9998	PRCT-Tx1_T200	N	Kept components	PRCT
Drug	T200_RCT	PRCT	Cell_line.Tx1_T200	Plate.99	DNASE1L1	0.75	0.406524335423613	pearson	1	Ttest_pvalue	Coefficient_of_eigenassay	SVD_pCMs_only2CTb	NoPrepr	SVD	843	PRCT-Tx1_T200	N	Kept components	PRCT
Drug	T200_RCT	PRCT	Cell_line.Tx1_T200	Plate.99	DNASE1L2	0.75	0.0319627178891457	pearson	1	Ttest_pvalue	Coefficient_of_eigenassay	SVD_pCMs_only2CTb	NoPrepr	SVD	12405	PRCT-Tx1_T200	N	Kept components	PRCT
Drug	T200_RCT	PRCT	Cell_line.Tx1_T200	Plate.99	DNASE2	0.75	0.0634585994721397	pearson	1	Ttest_pvalue	Coefficient_of_eigenassay	SVD_pCMs_only2CTb	NoPrepr	SVD	10371	PRCT-Tx1_T200	N	Kept components	PRCT
Drug	T200_RCT	PRCT	Cell_line.Tx1_T200	Plate.99	DNER	0.75	0.0795420743415792	pearson	1	Ttest_pvalue	Coefficient_of_eigenassay	SVD_pCMs_only2CTb	NoPrepr	SVD	9439	PRCT-Tx1_T200	N	Kept components	PRCT
Drug	T200_RCT	PRCT	Cell_line.Tx1_T200	Plate.99	DNHD1	0.75	0.223482420306492	pearson	1	Ttest_pvalue	Coefficient_of_eigenassay	SVD_pCMs_only2CTb	NoPrepr	SVD	3526	PRCT-Tx1_T200	N	Kept components	PRCT
Drug	T200_RCT	PRCT	Cell_line.Tx1_T200	Plate.99	DNLZ	0.75	-0.0543972479814409	pearson	1	Ttest_pvalue	Coefficient_of_eigenassay	SVD_pCMs_only2CTb	NoPrepr	SVD	10926	PRCT-Tx1_T200	N	Kept components	PRCT
Drug	T200_RCT	PRCT	Cell_line.Tx1_T200	Plate.99	DNM1	0.75	0.0937889880559064	pearson	1	Ttest_pvalue	Coefficient_of_eigenassay	SVD_pCMs_only2CTb	NoPrepr	SVD	8686	PRCT-Tx1_T200	N	Kept components	PRCT
Drug	T200_RCT	PRCT	Cell_line.Tx1_T200	Plate.99	DNM1L	0.75	-0.0771570637865868	pearson	1	Ttest_pvalue	Coefficient_of_eigenassay	SVD_pCMs_only2CTb	NoPrepr	SVD	9585	PRCT-Tx1_T200	N	Kept components	PRCT
Drug	T200_RCT	PRCT	Cell_line.Tx1_T200	Plate.99	DNM2	0.75	0.293611381407723	pearson	1	Ttest_pvalue	Coefficient_of_eigenassay	SVD_pCMs_only2CTb	NoPrepr	SVD	2015	PRCT-Tx1_T200	N	Kept components	PRCT
Drug	T200_RCT	PRCT	Cell_line.Tx1_T200	Plate.99	DNM3	0.75	-0.143811967955909	pearson	1	Ttest_pvalue	Coefficient_of_eigenassay	SVD_pCMs_only2CTb	NoPrepr	SVD	6234	PRCT-Tx1_T200	N	Kept components	PRCT
Drug	T200_RCT	PRCT	Cell_line.Tx1_T200	Plate.99	DNMBP	0.75	-0.0414961804108967	pearson	1	Ttest_pvalue	Coefficient_of_eigenassay	SVD_pCMs_only2CTb	NoPrepr	SVD	11773	PRCT-Tx1_T200	N	Kept components	PRCT
Drug	T200_RCT	PRCT	Cell_line.Tx1_T200	Plate.99	DNMT1	0.75	0.236153584286751	pearson	1	Ttest_pvalue	Coefficient_of_eigenassay	SVD_pCMs_only2CTb	NoPrepr	SVD	3175	PRCT-Tx1_T200	N	Kept components	PRCT
Drug	T200_RCT	PRCT	Cell_line.Tx1_T200	Plate.99	DNMT3A	0.75	0.111346703866727	pearson	1	Ttest_pvalue	Coefficient_of_eigenassay	SVD_pCMs_only2CTb	NoPrepr	SVD	7763	PRCT-Tx1_T200	N	Kept components	PRCT
Drug	T200_RCT	PRCT	Cell_line.Tx1_T200	Plate.99	DNMT3B	0.75	0.061009864463105	pearson	1	Ttest_pvalue	Coefficient_of_eigenassay	SVD_pCMs_only2CTb	NoPrepr	SVD	10521	PRCT-Tx1_T200	N	Kept components	PRCT
Drug	T200_RCT	PRCT	Cell_line.Tx1_T200	Plate.99	DNPEP	0.75	0.104772292995917	pearson	1	Ttest_pvalue	Coefficient_of_eigenassay	SVD_pCMs_only2CTb	NoPrepr	SVD	8105	PRCT-Tx1_T200	N	Kept components	PRCT
Drug	T200_RCT	PRCT	Cell_line.Tx1_T200	Plate.99	DNPH1	0.75	0.0725994128278233	pearson	1	Ttest_pvalue	Coefficient_of_eigenassay	SVD_pCMs_only2CTb	NoPrepr	SVD	9847	PRCT-Tx1_T200	N	Kept components	PRCT
Drug	T200_RCT	PRCT	Cell_line.Tx1_T200	Plate.99	DNTTIP1	0.75	-0.000261123970049008	pearson	1	Ttest_pvalue	Coefficient_of_eigenassay	SVD_pCMs_only2CTb	NoPrepr	SVD	15243	PRCT-Tx1_T200	N	Kept components	PRCT
Drug	T200_RCT	PRCT	Cell_line.Tx1_T200	Plate.99	DNTTIP2	0.75	-0.373574068142953	pearson	1	Ttest_pvalue	Coefficient_of_eigenassay	SVD_pCMs_only2CTb	NoPrepr	SVD	1051	PRCT-Tx1_T200	N	Kept components	PRCT
Drug	T200_RCT	PRCT	Cell_line.Tx1_T200	Plate.99	DOC2A	0.75	0.15666653510134	pearson	1	Ttest_pvalue	Coefficient_of_eigenassay	SVD_pCMs_only2CTb	NoPrepr	SVD	5707	PRCT-Tx1_T200	N	Kept components	PRCT
Drug	T200_RCT	PRCT	Cell_line.Tx1_T200	Plate.99	DOCK1	0.75	0.323834865441417	pearson	1	Ttest_pvalue	Coefficient_of_eigenassay	SVD_pCMs_only2CTb	NoPrepr	SVD	1568	PRCT-Tx1_T200	N	Kept components	PRCT
Drug	T200_RCT	PRCT	Cell_line.Tx1_T200	Plate.99	DOCK10	0.75	-0.037142262001875	pearson	1	Ttest_pvalue	Coefficient_of_eigenassay	SVD_pCMs_only2CTb	NoPrepr	SVD	12061	PRCT-Tx1_T200	N	Kept components	PRCT
Drug	T200_RCT	PRCT	Cell_line.Tx1_T200	Plate.99	DOCK11	0.75	-0.46292017099163	pearson	1	Ttest_pvalue	Coefficient_of_eigenassay	SVD_pCMs_only2CTb	NoPrepr	SVD	542	PRCT-Tx1_T200	N	Kept components	PRCT
Drug	T200_RCT	PRCT	Cell_line.Tx1_T200	Plate.99	DOCK2	0.75	0.0193190771070103	pearson	1	Ttest_pvalue	Coefficient_of_eigenassay	SVD_pCMs_only2CTb	NoPrepr	SVD	13307	PRCT-Tx1_T200	N	Kept components	PRCT
Drug	T200_RCT	PRCT	Cell_line.Tx1_T200	Plate.99	DOCK3	0.75	0.00198756997558218	pearson	1	Ttest_pvalue	Coefficient_of_eigenassay	SVD_pCMs_only2CTb	NoPrepr	SVD	14937	PRCT-Tx1_T200	N	Kept components	PRCT
Drug	T200_RCT	PRCT	Cell_line.Tx1_T200	Plate.99	DOCK4	0.75	0.324790022476463	pearson	1	Ttest_pvalue	Coefficient_of_eigenassay	SVD_pCMs_only2CTb	NoPrepr	SVD	1558	PRCT-Tx1_T200	N	Kept components	PRCT
Drug	T200_RCT	PRCT	Cell_line.Tx1_T200	Plate.99	DOCK5	0.75	-0.102655722501612	pearson	1	Ttest_pvalue	Coefficient_of_eigenassay	SVD_pCMs_only2CTb	NoPrepr	SVD	8218	PRCT-Tx1_T200	N	Kept components	PRCT
Drug	T200_RCT	PRCT	Cell_line.Tx1_T200	Plate.99	DOCK6	0.75	0.294004412312126	pearson	1	Ttest_pvalue	Coefficient_of_eigenassay	SVD_pCMs_only2CTb	NoPrepr	SVD	2007	PRCT-Tx1_T200	N	Kept components	PRCT
Drug	T200_RCT	PRCT	Cell_line.Tx1_T200	Plate.99	DOCK7	0.75	0.133365461169742	pearson	1	Ttest_pvalue	Coefficient_of_eigenassay	SVD_pCMs_only2CTb	NoPrepr	SVD	6708	PRCT-Tx1_T200	N	Kept components	PRCT
Drug	T200_RCT	PRCT	Cell_line.Tx1_T200	Plate.99	DOCK8	0.75	0.0712862077993931	pearson	1	Ttest_pvalue	Coefficient_of_eigenassay	SVD_pCMs_only2CTb	NoPrepr	SVD	9916	PRCT-Tx1_T200	N	Kept components	PRCT
Drug	T200_RCT	PRCT	Cell_line.Tx1_T200	Plate.99	DOCK9	0.75	0.182956583513706	pearson	1	Ttest_pvalue	Coefficient_of_eigenassay	SVD_pCMs_only2CTb	NoPrepr	SVD	4746	PRCT-Tx1_T200	N	Kept components	PRCT
Drug	T200_RCT	PRCT	Cell_line.Tx1_T200	Plate.99	DOHH	0.75	0.118130270067466	pearson	1	Ttest_pvalue	Coefficient_of_eigenassay	SVD_pCMs_only2CTb	NoPrepr	SVD	7444	PRCT-Tx1_T200	N	Kept components	PRCT
Drug	T200_RCT	PRCT	Cell_line.Tx1_T200	Plate.99	DOK1	0.75	0.143228289268767	pearson	1	Ttest_pvalue	Coefficient_of_eigenassay	SVD_pCMs_only2CTb	NoPrepr	SVD	6263	PRCT-Tx1_T200	N	Kept components	PRCT
Drug	T200_RCT	PRCT	Cell_line.Tx1_T200	Plate.99	DOK3	0.75	0.100842208235707	pearson	1	Ttest_pvalue	Coefficient_of_eigenassay	SVD_pCMs_only2CTb	NoPrepr	SVD	8328	PRCT-Tx1_T200	N	Kept components	PRCT
Drug	T200_RCT	PRCT	Cell_line.Tx1_T200	Plate.99	DOK4	0.75	0.137669355836573	pearson	1	Ttest_pvalue	Coefficient_of_eigenassay	SVD_pCMs_only2CTb	NoPrepr	SVD	6515	PRCT-Tx1_T200	N	Kept components	PRCT
Drug	T200_RCT	PRCT	Cell_line.Tx1_T200	Plate.99	DOK5	0.75	0.166242351974432	pearson	1	Ttest_pvalue	Coefficient_of_eigenassay	SVD_pCMs_only2CTb	NoPrepr	SVD	5352	PRCT-Tx1_T200	N	Kept components	PRCT
Drug	T200_RCT	PRCT	Cell_line.Tx1_T200	Plate.99	DOK6	0.75	0.0600188126874444	pearson	1	Ttest_pvalue	Coefficient_of_eigenassay	SVD_pCMs_only2CTb	NoPrepr	SVD	10592	PRCT-Tx1_T200	N	Kept components	PRCT
Drug	T200_RCT	PRCT	Cell_line.Tx1_T200	Plate.99	DOK7	0.75	0.174779643467377	pearson	1	Ttest_pvalue	Coefficient_of_eigenassay	SVD_pCMs_only2CTb	NoPrepr	SVD	5039	PRCT-Tx1_T200	N	Kept components	PRCT
Drug	T200_RCT	PRCT	Cell_line.Tx1_T200	Plate.99	DOLK	0.75	-0.00161554006577604	pearson	1	Ttest_pvalue	Coefficient_of_eigenassay	SVD_pCMs_only2CTb	NoPrepr	SVD	14997	PRCT-Tx1_T200	N	Kept components	PRCT
Drug	T200_RCT	PRCT	Cell_line.Tx1_T200	Plate.99	DOLPP1	0.75	0.181493732192571	pearson	1	Ttest_pvalue	Coefficient_of_eigenassay	SVD_pCMs_only2CTb	NoPrepr	SVD	4794	PRCT-Tx1_T200	N	Kept components	PRCT
Drug	T200_RCT	PRCT	Cell_line.Tx1_T200	Plate.99	DONSON	0.75	-0.0634595553430142	pearson	1	Ttest_pvalue	Coefficient_of_eigenassay	SVD_pCMs_only2CTb	NoPrepr	SVD	10370	PRCT-Tx1_T200	N	Kept components	PRCT
Drug	T200_RCT	PRCT	Cell_line.Tx1_T200	Plate.99	DOPEY1	0.75	0.335635232477612	pearson	1	Ttest_pvalue	Coefficient_of_eigenassay	SVD_pCMs_only2CTb	NoPrepr	SVD	1434	PRCT-Tx1_T200	N	Kept components	PRCT
Drug	T200_RCT	PRCT	Cell_line.Tx1_T200	Plate.99	DOPEY2	0.75	0.12809733163512	pearson	1	Ttest_pvalue	Coefficient_of_eigenassay	SVD_pCMs_only2CTb	NoPrepr	SVD	6967	PRCT-Tx1_T200	N	Kept components	PRCT
Drug	T200_RCT	PRCT	Cell_line.Tx1_T200	Plate.99	DOT1L	0.75	0.366248370301341	pearson	1	Ttest_pvalue	Coefficient_of_eigenassay	SVD_pCMs_only2CTb	NoPrepr	SVD	1116	PRCT-Tx1_T200	N	Kept components	PRCT
Drug	T200_RCT	PRCT	Cell_line.Tx1_T200	Plate.99	DPAGT1	0.75	-0.0325850485829344	pearson	1	Ttest_pvalue	Coefficient_of_eigenassay	SVD_pCMs_only2CTb	NoPrepr	SVD	12358	PRCT-Tx1_T200	N	Kept components	PRCT
Drug	T200_RCT	PRCT	Cell_line.Tx1_T200	Plate.99	DPCD	0.75	-0.254250282773364	pearson	1	Ttest_pvalue	Coefficient_of_eigenassay	SVD_pCMs_only2CTb	NoPrepr	SVD	2747	PRCT-Tx1_T200	N	Kept components	PRCT
Drug	T200_RCT	PRCT	Cell_line.Tx1_T200	Plate.99	DPEP1	0.75	-0.0177568627171752	pearson	1	Ttest_pvalue	Coefficient_of_eigenassay	SVD_pCMs_only2CTb	NoPrepr	SVD	13433	PRCT-Tx1_T200	N	Kept components	PRCT
Drug	T200_RCT	PRCT	Cell_line.Tx1_T200	Plate.99	DPF1	0.75	0.0871064220145192	pearson	1	Ttest_pvalue	Coefficient_of_eigenassay	SVD_pCMs_only2CTb	NoPrepr	SVD	9047	PRCT-Tx1_T200	N	Kept components	PRCT
Drug	T200_RCT	PRCT	Cell_line.Tx1_T200	Plate.99	DPF2	0.75	0.240840633374076	pearson	1	Ttest_pvalue	Coefficient_of_eigenassay	SVD_pCMs_only2CTb	NoPrepr	SVD	3060	PRCT-Tx1_T200	N	Kept components	PRCT
Drug	T200_RCT	PRCT	Cell_line.Tx1_T200	Plate.99	DPF3	0.75	0.0615528625851614	pearson	1	Ttest_pvalue	Coefficient_of_eigenassay	SVD_pCMs_only2CTb	NoPrepr	SVD	10484	PRCT-Tx1_T200	N	Kept components	PRCT
Drug	T200_RCT	PRCT	Cell_line.Tx1_T200	Plate.99	DPH1	0.75	0.295202577791731	pearson	1	Ttest_pvalue	Coefficient_of_eigenassay	SVD_pCMs_only2CTb	NoPrepr	SVD	1980	PRCT-Tx1_T200	N	Kept components	PRCT
Drug	T200_RCT	PRCT	Cell_line.Tx1_T200	Plate.99	DPH2	0.75	0.289120291539839	pearson	1	Ttest_pvalue	Coefficient_of_eigenassay	SVD_pCMs_only2CTb	NoPrepr	SVD	2101	PRCT-Tx1_T200	N	Kept components	PRCT
Drug	T200_RCT	PRCT	Cell_line.Tx1_T200	Plate.99	DPH3	0.75	-0.056209624428211	pearson	1	Ttest_pvalue	Coefficient_of_eigenassay	SVD_pCMs_only2CTb	NoPrepr	SVD	10805	PRCT-Tx1_T200	N	Kept components	PRCT
Drug	T200_RCT	PRCT	Cell_line.Tx1_T200	Plate.99	DPH5	0.75	-0.196212912606242	pearson	1	Ttest_pvalue	Coefficient_of_eigenassay	SVD_pCMs_only2CTb	NoPrepr	SVD	4305	PRCT-Tx1_T200	N	Kept components	PRCT
Drug	T200_RCT	PRCT	Cell_line.Tx1_T200	Plate.99	DPH6	0.75	-0.18179477337355	pearson	1	Ttest_pvalue	Coefficient_of_eigenassay	SVD_pCMs_only2CTb	NoPrepr	SVD	4788	PRCT-Tx1_T200	N	Kept components	PRCT
Drug	T200_RCT	PRCT	Cell_line.Tx1_T200	Plate.99	DPH7	0.75	-0.00409137958133476	pearson	1	Ttest_pvalue	Coefficient_of_eigenassay	SVD_pCMs_only2CTb	NoPrepr	SVD	14673	PRCT-Tx1_T200	N	Kept components	PRCT
Drug	T200_RCT	PRCT	Cell_line.Tx1_T200	Plate.99	DPM1	0.75	-0.0818487839396858	pearson	1	Ttest_pvalue	Coefficient_of_eigenassay	SVD_pCMs_only2CTb	NoPrepr	SVD	9314	PRCT-Tx1_T200	N	Kept components	PRCT
Drug	T200_RCT	PRCT	Cell_line.Tx1_T200	Plate.99	DPM2	0.75	0.0002163033809486	pearson	1	Ttest_pvalue	Coefficient_of_eigenassay	SVD_pCMs_only2CTb	NoPrepr	SVD	15257	PRCT-Tx1_T200	N	Kept components	PRCT
Drug	T200_RCT	PRCT	Cell_line.Tx1_T200	Plate.99	DPM3	0.75	-0.131660894525655	pearson	1	Ttest_pvalue	Coefficient_of_eigenassay	SVD_pCMs_only2CTb	NoPrepr	SVD	6791	PRCT-Tx1_T200	N	Kept components	PRCT
Drug	T200_RCT	PRCT	Cell_line.Tx1_T200	Plate.99	DPP10	0.75	-0.0478046864331479	pearson	1	Ttest_pvalue	Coefficient_of_eigenassay	SVD_pCMs_only2CTb	NoPrepr	SVD	11325	PRCT-Tx1_T200	N	Kept components	PRCT
Drug	T200_RCT	PRCT	Cell_line.Tx1_T200	Plate.99	DPP3	0.75	0.271018916319566	pearson	1	Ttest_pvalue	Coefficient_of_eigenassay	SVD_pCMs_only2CTb	NoPrepr	SVD	2389	PRCT-Tx1_T200	N	Kept components	PRCT
Drug	T200_RCT	PRCT	Cell_line.Tx1_T200	Plate.99	DPP4	0.75	0.0321907684012039	pearson	1	Ttest_pvalue	Coefficient_of_eigenassay	SVD_pCMs_only2CTb	NoPrepr	SVD	12388	PRCT-Tx1_T200	N	Kept components	PRCT
Drug	T200_RCT	PRCT	Cell_line.Tx1_T200	Plate.99	DPP7	0.75	0.325255206566233	pearson	1	Ttest_pvalue	Coefficient_of_eigenassay	SVD_pCMs_only2CTb	NoPrepr	SVD	1553	PRCT-Tx1_T200	N	Kept components	PRCT
Drug	T200_RCT	PRCT	Cell_line.Tx1_T200	Plate.99	DPP8	0.75	-0.099883249460674	pearson	1	Ttest_pvalue	Coefficient_of_eigenassay	SVD_pCMs_only2CTb	NoPrepr	SVD	8392	PRCT-Tx1_T200	N	Kept components	PRCT
Drug	T200_RCT	PRCT	Cell_line.Tx1_T200	Plate.99	DPP9	0.75	0.258613804395999	pearson	1	Ttest_pvalue	Coefficient_of_eigenassay	SVD_pCMs_only2CTb	NoPrepr	SVD	2652	PRCT-Tx1_T200	N	Kept components	PRCT
Drug	T200_RCT	PRCT	Cell_line.Tx1_T200	Plate.99	DPP9-AS1	0.75	-0.0777765440291884	pearson	1	Ttest_pvalue	Coefficient_of_eigenassay	SVD_pCMs_only2CTb	NoPrepr	SVD	9544	PRCT-Tx1_T200	N	Kept components	PRCT
Drug	T200_RCT	PRCT	Cell_line.Tx1_T200	Plate.99	DPPA4	0.75	-0.0234117066107291	pearson	1	Ttest_pvalue	Coefficient_of_eigenassay	SVD_pCMs_only2CTb	NoPrepr	SVD	13024	PRCT-Tx1_T200	N	Kept components	PRCT
Drug	T200_RCT	PRCT	Cell_line.Tx1_T200	Plate.99	DPY19L1	0.75	0.167756849521133	pearson	1	Ttest_pvalue	Coefficient_of_eigenassay	SVD_pCMs_only2CTb	NoPrepr	SVD	5294	PRCT-Tx1_T200	N	Kept components	PRCT
Drug	T200_RCT	PRCT	Cell_line.Tx1_T200	Plate.99	DPY19L2	0.75	0.0229066702868186	pearson	1	Ttest_pvalue	Coefficient_of_eigenassay	SVD_pCMs_only2CTb	NoPrepr	SVD	13063	PRCT-Tx1_T200	N	Kept components	PRCT
Drug	T200_RCT	PRCT	Cell_line.Tx1_T200	Plate.99	DPY19L3	0.75	-0.0904272600532301	pearson	1	Ttest_pvalue	Coefficient_of_eigenassay	SVD_pCMs_only2CTb	NoPrepr	SVD	8875	PRCT-Tx1_T200	N	Kept components	PRCT
Drug	T200_RCT	PRCT	Cell_line.Tx1_T200	Plate.99	DPY19L4	0.75	0.154295049337789	pearson	1	Ttest_pvalue	Coefficient_of_eigenassay	SVD_pCMs_only2CTb	NoPrepr	SVD	5804	PRCT-Tx1_T200	N	Kept components	PRCT
Drug	T200_RCT	PRCT	Cell_line.Tx1_T200	Plate.99	DPY30	0.75	-0.354443392525059	pearson	1	Ttest_pvalue	Coefficient_of_eigenassay	SVD_pCMs_only2CTb	NoPrepr	SVD	1249	PRCT-Tx1_T200	N	Kept components	PRCT
Drug	T200_RCT	PRCT	Cell_line.Tx1_T200	Plate.99	DPYD	0.75	-0.363630241300394	pearson	1	Ttest_pvalue	Coefficient_of_eigenassay	SVD_pCMs_only2CTb	NoPrepr	SVD	1140	PRCT-Tx1_T200	N	Kept components	PRCT
Drug	T200_RCT	PRCT	Cell_line.Tx1_T200	Plate.99	DPYSL2	0.75	-0.0459713281816911	pearson	1	Ttest_pvalue	Coefficient_of_eigenassay	SVD_pCMs_only2CTb	NoPrepr	SVD	11461	PRCT-Tx1_T200	N	Kept components	PRCT
Drug	T200_RCT	PRCT	Cell_line.Tx1_T200	Plate.99	DPYSL3	0.75	0.135856116570032	pearson	1	Ttest_pvalue	Coefficient_of_eigenassay	SVD_pCMs_only2CTb	NoPrepr	SVD	6598	PRCT-Tx1_T200	N	Kept components	PRCT
Drug	T200_RCT	PRCT	Cell_line.Tx1_T200	Plate.99	DPYSL4	0.75	0.264937229768275	pearson	1	Ttest_pvalue	Coefficient_of_eigenassay	SVD_pCMs_only2CTb	NoPrepr	SVD	2508	PRCT-Tx1_T200	N	Kept components	PRCT
Drug	T200_RCT	PRCT	Cell_line.Tx1_T200	Plate.99	DPYSL5	0.75	-0.535482068232031	pearson	1	Ttest_pvalue	Coefficient_of_eigenassay	SVD_pCMs_only2CTb	NoPrepr	SVD	297	PRCT-Tx1_T200	N	Kept components	PRCT
Drug	T200_RCT	PRCT	Cell_line.Tx1_T200	Plate.99	DQX1	0.75	0.0409624535690083	pearson	1	Ttest_pvalue	Coefficient_of_eigenassay	SVD_pCMs_only2CTb	NoPrepr	SVD	11808	PRCT-Tx1_T200	N	Kept components	PRCT
Drug	T200_RCT	PRCT	Cell_line.Tx1_T200	Plate.99	DR1	0.75	0.00748057648408013	pearson	1	Ttest_pvalue	Coefficient_of_eigenassay	SVD_pCMs_only2CTb	NoPrepr	SVD	14309	PRCT-Tx1_T200	N	Kept components	PRCT
Drug	T200_RCT	PRCT	Cell_line.Tx1_T200	Plate.99	DRAM1	0.75	-0.162632886802707	pearson	1	Ttest_pvalue	Coefficient_of_eigenassay	SVD_pCMs_only2CTb	NoPrepr	SVD	5501	PRCT-Tx1_T200	N	Kept components	PRCT
Drug	T200_RCT	PRCT	Cell_line.Tx1_T200	Plate.99	DRAM2	0.75	-0.236899639750124	pearson	1	Ttest_pvalue	Coefficient_of_eigenassay	SVD_pCMs_only2CTb	NoPrepr	SVD	3149	PRCT-Tx1_T200	N	Kept components	PRCT
Drug	T200_RCT	PRCT	Cell_line.Tx1_T200	Plate.99	DRAP1	0.75	-0.0728734123350702	pearson	1	Ttest_pvalue	Coefficient_of_eigenassay	SVD_pCMs_only2CTb	NoPrepr	SVD	9828	PRCT-Tx1_T200	N	Kept components	PRCT
Drug	T200_RCT	PRCT	Cell_line.Tx1_T200	Plate.99	DRAXIN	0.75	0.0554133420224278	pearson	1	Ttest_pvalue	Coefficient_of_eigenassay	SVD_pCMs_only2CTb	NoPrepr	SVD	10855	PRCT-Tx1_T200	N	Kept components	PRCT
Drug	T200_RCT	PRCT	Cell_line.Tx1_T200	Plate.99	DRC1	0.75	-0.0703962422585576	pearson	1	Ttest_pvalue	Coefficient_of_eigenassay	SVD_pCMs_only2CTb	NoPrepr	SVD	9973	PRCT-Tx1_T200	N	Kept components	PRCT
Drug	T200_RCT	PRCT	Cell_line.Tx1_T200	Plate.99	DRC3	0.75	0.0420477343076132	pearson	1	Ttest_pvalue	Coefficient_of_eigenassay	SVD_pCMs_only2CTb	NoPrepr	SVD	11729	PRCT-Tx1_T200	N	Kept components	PRCT
Drug	T200_RCT	PRCT	Cell_line.Tx1_T200	Plate.99	DRC7	0.75	-0.0033701814840316	pearson	1	Ttest_pvalue	Coefficient_of_eigenassay	SVD_pCMs_only2CTb	NoPrepr	SVD	14752	PRCT-Tx1_T200	N	Kept components	PRCT
Drug	T200_RCT	PRCT	Cell_line.Tx1_T200	Plate.99	DRD1	0.75	0.040729088376618	pearson	1	Ttest_pvalue	Coefficient_of_eigenassay	SVD_pCMs_only2CTb	NoPrepr	SVD	11827	PRCT-Tx1_T200	N	Kept components	PRCT
Drug	T200_RCT	PRCT	Cell_line.Tx1_T200	Plate.99	DRD2	0.75	0.0283318515302937	pearson	1	Ttest_pvalue	Coefficient_of_eigenassay	SVD_pCMs_only2CTb	NoPrepr	SVD	12660	PRCT-Tx1_T200	N	Kept components	PRCT
Drug	T200_RCT	PRCT	Cell_line.Tx1_T200	Plate.99	DRG1	0.75	-0.2533276624134	pearson	1	Ttest_pvalue	Coefficient_of_eigenassay	SVD_pCMs_only2CTb	NoPrepr	SVD	2768	PRCT-Tx1_T200	N	Kept components	PRCT
Drug	T200_RCT	PRCT	Cell_line.Tx1_T200	Plate.99	DRG2	0.75	-0.035118588083849	pearson	1	Ttest_pvalue	Coefficient_of_eigenassay	SVD_pCMs_only2CTb	NoPrepr	SVD	12190	PRCT-Tx1_T200	N	Kept components	PRCT
Drug	T200_RCT	PRCT	Cell_line.Tx1_T200	Plate.99	DRGX	0.75	-0.000201618788259506	pearson	1	Ttest_pvalue	Coefficient_of_eigenassay	SVD_pCMs_only2CTb	NoPrepr	SVD	15261	PRCT-Tx1_T200	N	Kept components	PRCT
Drug	T200_RCT	PRCT	Cell_line.Tx1_T200	Plate.99	DRICH1	0.75	-0.054935198370953	pearson	1	Ttest_pvalue	Coefficient_of_eigenassay	SVD_pCMs_only2CTb	NoPrepr	SVD	10883	PRCT-Tx1_T200	N	Kept components	PRCT
Drug	T200_RCT	PRCT	Cell_line.Tx1_T200	Plate.99	DROSHA	0.75	-0.135569309772997	pearson	1	Ttest_pvalue	Coefficient_of_eigenassay	SVD_pCMs_only2CTb	NoPrepr	SVD	6608	PRCT-Tx1_T200	N	Kept components	PRCT
Drug	T200_RCT	PRCT	Cell_line.Tx1_T200	Plate.99	DRP2	0.75	0.323305645556368	pearson	1	Ttest_pvalue	Coefficient_of_eigenassay	SVD_pCMs_only2CTb	NoPrepr	SVD	1575	PRCT-Tx1_T200	N	Kept components	PRCT
Drug	T200_RCT	PRCT	Cell_line.Tx1_T200	Plate.99	DSC1	0.75	-0.00349987783225293	pearson	1	Ttest_pvalue	Coefficient_of_eigenassay	SVD_pCMs_only2CTb	NoPrepr	SVD	14742	PRCT-Tx1_T200	N	Kept components	PRCT
Drug	T200_RCT	PRCT	Cell_line.Tx1_T200	Plate.99	DSC2	0.75	-0.0221110452118592	pearson	1	Ttest_pvalue	Coefficient_of_eigenassay	SVD_pCMs_only2CTb	NoPrepr	SVD	13108	PRCT-Tx1_T200	N	Kept components	PRCT
Drug	T200_RCT	PRCT	Cell_line.Tx1_T200	Plate.99	DSC3	0.75	-0.163584554235494	pearson	1	Ttest_pvalue	Coefficient_of_eigenassay	SVD_pCMs_only2CTb	NoPrepr	SVD	5465	PRCT-Tx1_T200	N	Kept components	PRCT
Drug	T200_RCT	PRCT	Cell_line.Tx1_T200	Plate.99	DSCAM	0.75	0.0172518908941925	pearson	1	Ttest_pvalue	Coefficient_of_eigenassay	SVD_pCMs_only2CTb	NoPrepr	SVD	13464	PRCT-Tx1_T200	N	Kept components	PRCT
Drug	T200_RCT	PRCT	Cell_line.Tx1_T200	Plate.99	DSCAML1	0.75	0.019854031691542	pearson	1	Ttest_pvalue	Coefficient_of_eigenassay	SVD_pCMs_only2CTb	NoPrepr	SVD	13270	PRCT-Tx1_T200	N	Kept components	PRCT
Drug	T200_RCT	PRCT	Cell_line.Tx1_T200	Plate.99	DSCC1	0.75	-0.137357189020714	pearson	1	Ttest_pvalue	Coefficient_of_eigenassay	SVD_pCMs_only2CTb	NoPrepr	SVD	6533	PRCT-Tx1_T200	N	Kept components	PRCT
Drug	T200_RCT	PRCT	Cell_line.Tx1_T200	Plate.99	DSE	0.75	0.199165695376998	pearson	1	Ttest_pvalue	Coefficient_of_eigenassay	SVD_pCMs_only2CTb	NoPrepr	SVD	4226	PRCT-Tx1_T200	N	Kept components	PRCT
Drug	T200_RCT	PRCT	Cell_line.Tx1_T200	Plate.99	DSG2	0.75	0.200278626023739	pearson	1	Ttest_pvalue	Coefficient_of_eigenassay	SVD_pCMs_only2CTb	NoPrepr	SVD	4193	PRCT-Tx1_T200	N	Kept components	PRCT
Drug	T200_RCT	PRCT	Cell_line.Tx1_T200	Plate.99	DSN1	0.75	0.0187145361530239	pearson	1	Ttest_pvalue	Coefficient_of_eigenassay	SVD_pCMs_only2CTb	NoPrepr	SVD	13363	PRCT-Tx1_T200	N	Kept components	PRCT
Drug	T200_RCT	PRCT	Cell_line.Tx1_T200	Plate.99	DSP	0.75	0.107195275929695	pearson	1	Ttest_pvalue	Coefficient_of_eigenassay	SVD_pCMs_only2CTb	NoPrepr	SVD	7963	PRCT-Tx1_T200	N	Kept components	PRCT
Drug	T200_RCT	PRCT	Cell_line.Tx1_T200	Plate.99	DST	0.75	-0.177208932033845	pearson	1	Ttest_pvalue	Coefficient_of_eigenassay	SVD_pCMs_only2CTb	NoPrepr	SVD	4960	PRCT-Tx1_T200	N	Kept components	PRCT
Drug	T200_RCT	PRCT	Cell_line.Tx1_T200	Plate.99	DSTN	0.75	-0.252360591702287	pearson	1	Ttest_pvalue	Coefficient_of_eigenassay	SVD_pCMs_only2CTb	NoPrepr	SVD	2795	PRCT-Tx1_T200	N	Kept components	PRCT
Drug	T200_RCT	PRCT	Cell_line.Tx1_T200	Plate.99	DSTYK	0.75	0.0206191150511442	pearson	1	Ttest_pvalue	Coefficient_of_eigenassay	SVD_pCMs_only2CTb	NoPrepr	SVD	13212	PRCT-Tx1_T200	N	Kept components	PRCT
Drug	T200_RCT	PRCT	Cell_line.Tx1_T200	Plate.99	DTD1	0.75	-0.0785190471365306	pearson	1	Ttest_pvalue	Coefficient_of_eigenassay	SVD_pCMs_only2CTb	NoPrepr	SVD	9498	PRCT-Tx1_T200	N	Kept components	PRCT
Drug	T200_RCT	PRCT	Cell_line.Tx1_T200	Plate.99	DTD2	0.75	0.0088068271715668	pearson	1	Ttest_pvalue	Coefficient_of_eigenassay	SVD_pCMs_only2CTb	NoPrepr	SVD	14175	PRCT-Tx1_T200	N	Kept components	PRCT
Drug	T200_RCT	PRCT	Cell_line.Tx1_T200	Plate.99	DTL	0.75	-0.192715138559312	pearson	1	Ttest_pvalue	Coefficient_of_eigenassay	SVD_pCMs_only2CTb	NoPrepr	SVD	4419	PRCT-Tx1_T200	N	Kept components	PRCT
Drug	T200_RCT	PRCT	Cell_line.Tx1_T200	Plate.99	DTNA	0.75	0.099443009930806	pearson	1	Ttest_pvalue	Coefficient_of_eigenassay	SVD_pCMs_only2CTb	NoPrepr	SVD	8422	PRCT-Tx1_T200	N	Kept components	PRCT
Drug	T200_RCT	PRCT	Cell_line.Tx1_T200	Plate.99	DTNB	0.75	-0.0501451497877678	pearson	1	Ttest_pvalue	Coefficient_of_eigenassay	SVD_pCMs_only2CTb	NoPrepr	SVD	11180	PRCT-Tx1_T200	N	Kept components	PRCT
Drug	T200_RCT	PRCT	Cell_line.Tx1_T200	Plate.99	DTNBP1	0.75	-0.147175886490952	pearson	1	Ttest_pvalue	Coefficient_of_eigenassay	SVD_pCMs_only2CTb	NoPrepr	SVD	6101	PRCT-Tx1_T200	N	Kept components	PRCT
Drug	T200_RCT	PRCT	Cell_line.Tx1_T200	Plate.99	DTWD1	0.75	-0.158847195419852	pearson	1	Ttest_pvalue	Coefficient_of_eigenassay	SVD_pCMs_only2CTb	NoPrepr	SVD	5629	PRCT-Tx1_T200	N	Kept components	PRCT
Drug	T200_RCT	PRCT	Cell_line.Tx1_T200	Plate.99	DTWD2	0.75	-0.074357080460826	pearson	1	Ttest_pvalue	Coefficient_of_eigenassay	SVD_pCMs_only2CTb	NoPrepr	SVD	9742	PRCT-Tx1_T200	N	Kept components	PRCT
Drug	T200_RCT	PRCT	Cell_line.Tx1_T200	Plate.99	DTX1	0.75	-0.0122049690505839	pearson	1	Ttest_pvalue	Coefficient_of_eigenassay	SVD_pCMs_only2CTb	NoPrepr	SVD	13899	PRCT-Tx1_T200	N	Kept components	PRCT
Drug	T200_RCT	PRCT	Cell_line.Tx1_T200	Plate.99	DTX2	0.75	0.431369622351459	pearson	1	Ttest_pvalue	Coefficient_of_eigenassay	SVD_pCMs_only2CTb	NoPrepr	SVD	710	PRCT-Tx1_T200	N	Kept components	PRCT
Drug	T200_RCT	PRCT	Cell_line.Tx1_T200	Plate.99	DTX3	0.75	0.282891955837132	pearson	1	Ttest_pvalue	Coefficient_of_eigenassay	SVD_pCMs_only2CTb	NoPrepr	SVD	2202	PRCT-Tx1_T200	N	Kept components	PRCT
Drug	T200_RCT	PRCT	Cell_line.Tx1_T200	Plate.99	DTX3L	0.75	-0.215595751473389	pearson	1	Ttest_pvalue	Coefficient_of_eigenassay	SVD_pCMs_only2CTb	NoPrepr	SVD	3737	PRCT-Tx1_T200	N	Kept components	PRCT
Drug	T200_RCT	PRCT	Cell_line.Tx1_T200	Plate.99	DTX4	0.75	0.0612975669791187	pearson	1	Ttest_pvalue	Coefficient_of_eigenassay	SVD_pCMs_only2CTb	NoPrepr	SVD	10506	PRCT-Tx1_T200	N	Kept components	PRCT
Drug	T200_RCT	PRCT	Cell_line.Tx1_T200	Plate.99	DTYMK	0.75	-0.102662132062341	pearson	1	Ttest_pvalue	Coefficient_of_eigenassay	SVD_pCMs_only2CTb	NoPrepr	SVD	8217	PRCT-Tx1_T200	N	Kept components	PRCT
Drug	T200_RCT	PRCT	Cell_line.Tx1_T200	Plate.99	DUOX1	0.75	-0.0168940553874433	pearson	1	Ttest_pvalue	Coefficient_of_eigenassay	SVD_pCMs_only2CTb	NoPrepr	SVD	13499	PRCT-Tx1_T200	N	Kept components	PRCT
Drug	T200_RCT	PRCT	Cell_line.Tx1_T200	Plate.99	DUOX2	0.75	0.00360121766815198	pearson	1	Ttest_pvalue	Coefficient_of_eigenassay	SVD_pCMs_only2CTb	NoPrepr	SVD	14724	PRCT-Tx1_T200	N	Kept components	PRCT
Drug	T200_RCT	PRCT	Cell_line.Tx1_T200	Plate.99	DUS1L	0.75	0.156679024672629	pearson	1	Ttest_pvalue	Coefficient_of_eigenassay	SVD_pCMs_only2CTb	NoPrepr	SVD	5706	PRCT-Tx1_T200	N	Kept components	PRCT
Drug	T200_RCT	PRCT	Cell_line.Tx1_T200	Plate.99	DUS2	0.75	-0.0455985918471622	pearson	1	Ttest_pvalue	Coefficient_of_eigenassay	SVD_pCMs_only2CTb	NoPrepr	SVD	11489	PRCT-Tx1_T200	N	Kept components	PRCT
Drug	T200_RCT	PRCT	Cell_line.Tx1_T200	Plate.99	DUS3L	0.75	0.56977444618364	pearson	1	Ttest_pvalue	Coefficient_of_eigenassay	SVD_pCMs_only2CTb	NoPrepr	SVD	231	PRCT-Tx1_T200	N	Kept components	PRCT
Drug	T200_RCT	PRCT	Cell_line.Tx1_T200	Plate.99	DUS4L	0.75	-0.21168058721675	pearson	1	Ttest_pvalue	Coefficient_of_eigenassay	SVD_pCMs_only2CTb	NoPrepr	SVD	3852	PRCT-Tx1_T200	N	Kept components	PRCT
Drug	T200_RCT	PRCT	Cell_line.Tx1_T200	Plate.99	DUSP1	0.75	0.702691347805227	pearson	1	Ttest_pvalue	Coefficient_of_eigenassay	SVD_pCMs_only2CTb	NoPrepr	SVD	100	PRCT-Tx1_T200	N	Kept components	PRCT
Drug	T200_RCT	PRCT	Cell_line.Tx1_T200	Plate.99	DUSP10	0.75	0.0963884006300481	pearson	1	Ttest_pvalue	Coefficient_of_eigenassay	SVD_pCMs_only2CTb	NoPrepr	SVD	8558	PRCT-Tx1_T200	N	Kept components	PRCT
Drug	T200_RCT	PRCT	Cell_line.Tx1_T200	Plate.99	DUSP11	0.75	0.26164584126364	pearson	1	Ttest_pvalue	Coefficient_of_eigenassay	SVD_pCMs_only2CTb	NoPrepr	SVD	2577	PRCT-Tx1_T200	N	Kept components	PRCT
Drug	T200_RCT	PRCT	Cell_line.Tx1_T200	Plate.99	DUSP12	0.75	-0.0737605861521374	pearson	1	Ttest_pvalue	Coefficient_of_eigenassay	SVD_pCMs_only2CTb	NoPrepr	SVD	9770	PRCT-Tx1_T200	N	Kept components	PRCT
Drug	T200_RCT	PRCT	Cell_line.Tx1_T200	Plate.99	DUSP13	0.75	0.00316100101911367	pearson	1	Ttest_pvalue	Coefficient_of_eigenassay	SVD_pCMs_only2CTb	NoPrepr	SVD	14780	PRCT-Tx1_T200	N	Kept components	PRCT
Drug	T200_RCT	PRCT	Cell_line.Tx1_T200	Plate.99	DUSP14	0.75	-0.00236907179208813	pearson	1	Ttest_pvalue	Coefficient_of_eigenassay	SVD_pCMs_only2CTb	NoPrepr	SVD	14886	PRCT-Tx1_T200	N	Kept components	PRCT
Drug	T200_RCT	PRCT	Cell_line.Tx1_T200	Plate.99	DUSP15	0.75	-0.0404198866562037	pearson	1	Ttest_pvalue	Coefficient_of_eigenassay	SVD_pCMs_only2CTb	NoPrepr	SVD	11841	PRCT-Tx1_T200	N	Kept components	PRCT
Drug	T200_RCT	PRCT	Cell_line.Tx1_T200	Plate.99	DUSP16	0.75	0.14919321261133	pearson	1	Ttest_pvalue	Coefficient_of_eigenassay	SVD_pCMs_only2CTb	NoPrepr	SVD	6008	PRCT-Tx1_T200	N	Kept components	PRCT
Drug	T200_RCT	PRCT	Cell_line.Tx1_T200	Plate.99	DUSP18	0.75	0.038989841766968	pearson	1	Ttest_pvalue	Coefficient_of_eigenassay	SVD_pCMs_only2CTb	NoPrepr	SVD	11933	PRCT-Tx1_T200	N	Kept components	PRCT
Drug	T200_RCT	PRCT	Cell_line.Tx1_T200	Plate.99	DUSP19	0.75	0.143933160760178	pearson	1	Ttest_pvalue	Coefficient_of_eigenassay	SVD_pCMs_only2CTb	NoPrepr	SVD	6225	PRCT-Tx1_T200	N	Kept components	PRCT
Drug	T200_RCT	PRCT	Cell_line.Tx1_T200	Plate.99	DUSP2	0.75	0.0793534755658707	pearson	1	Ttest_pvalue	Coefficient_of_eigenassay	SVD_pCMs_only2CTb	NoPrepr	SVD	9454	PRCT-Tx1_T200	N	Kept components	PRCT
Drug	T200_RCT	PRCT	Cell_line.Tx1_T200	Plate.99	DUSP22	0.75	0.0069018615849649	pearson	1	Ttest_pvalue	Coefficient_of_eigenassay	SVD_pCMs_only2CTb	NoPrepr	SVD	14380	PRCT-Tx1_T200	N	Kept components	PRCT
Drug	T200_RCT	PRCT	Cell_line.Tx1_T200	Plate.99	DUSP23	0.75	-0.217851491487605	pearson	1	Ttest_pvalue	Coefficient_of_eigenassay	SVD_pCMs_only2CTb	NoPrepr	SVD	3673	PRCT-Tx1_T200	N	Kept components	PRCT
Drug	T200_RCT	PRCT	Cell_line.Tx1_T200	Plate.99	DUSP26	0.75	0.41722489685754	pearson	1	Ttest_pvalue	Coefficient_of_eigenassay	SVD_pCMs_only2CTb	NoPrepr	SVD	776	PRCT-Tx1_T200	N	Kept components	PRCT
Drug	T200_RCT	PRCT	Cell_line.Tx1_T200	Plate.99	DUSP27	0.75	0.29367533333625	pearson	1	Ttest_pvalue	Coefficient_of_eigenassay	SVD_pCMs_only2CTb	NoPrepr	SVD	2013	PRCT-Tx1_T200	N	Kept components	PRCT
Drug	T200_RCT	PRCT	Cell_line.Tx1_T200	Plate.99	DUSP28	0.75	-0.124884602289653	pearson	1	Ttest_pvalue	Coefficient_of_eigenassay	SVD_pCMs_only2CTb	NoPrepr	SVD	7122	PRCT-Tx1_T200	N	Kept components	PRCT
Drug	T200_RCT	PRCT	Cell_line.Tx1_T200	Plate.99	DUSP3	0.75	0.180296334438476	pearson	1	Ttest_pvalue	Coefficient_of_eigenassay	SVD_pCMs_only2CTb	NoPrepr	SVD	4835	PRCT-Tx1_T200	N	Kept components	PRCT
Drug	T200_RCT	PRCT	Cell_line.Tx1_T200	Plate.99	DUSP4	0.75	0.0610819112274802	pearson	1	Ttest_pvalue	Coefficient_of_eigenassay	SVD_pCMs_only2CTb	NoPrepr	SVD	10518	PRCT-Tx1_T200	N	Kept components	PRCT
Drug	T200_RCT	PRCT	Cell_line.Tx1_T200	Plate.99	DUSP5	0.75	-0.0481854699921813	pearson	1	Ttest_pvalue	Coefficient_of_eigenassay	SVD_pCMs_only2CTb	NoPrepr	SVD	11298	PRCT-Tx1_T200	N	Kept components	PRCT
Drug	T200_RCT	PRCT	Cell_line.Tx1_T200	Plate.99	DUSP6	0.75	0.266522231435838	pearson	1	Ttest_pvalue	Coefficient_of_eigenassay	SVD_pCMs_only2CTb	NoPrepr	SVD	2480	PRCT-Tx1_T200	N	Kept components	PRCT
Drug	T200_RCT	PRCT	Cell_line.Tx1_T200	Plate.99	DUSP7	0.75	0.470132633132977	pearson	1	Ttest_pvalue	Coefficient_of_eigenassay	SVD_pCMs_only2CTb	NoPrepr	SVD	519	PRCT-Tx1_T200	N	Kept components	PRCT
Drug	T200_RCT	PRCT	Cell_line.Tx1_T200	Plate.99	DUT	0.75	-0.260414416695578	pearson	1	Ttest_pvalue	Coefficient_of_eigenassay	SVD_pCMs_only2CTb	NoPrepr	SVD	2609	PRCT-Tx1_T200	N	Kept components	PRCT
Drug	T200_RCT	PRCT	Cell_line.Tx1_T200	Plate.99	DVL1	0.75	0.286996280029008	pearson	1	Ttest_pvalue	Coefficient_of_eigenassay	SVD_pCMs_only2CTb	NoPrepr	SVD	2134	PRCT-Tx1_T200	N	Kept components	PRCT
Drug	T200_RCT	PRCT	Cell_line.Tx1_T200	Plate.99	DVL2	0.75	0.243305473096252	pearson	1	Ttest_pvalue	Coefficient_of_eigenassay	SVD_pCMs_only2CTb	NoPrepr	SVD	2998	PRCT-Tx1_T200	N	Kept components	PRCT
Drug	T200_RCT	PRCT	Cell_line.Tx1_T200	Plate.99	DVL3	0.75	0.228039157006805	pearson	1	Ttest_pvalue	Coefficient_of_eigenassay	SVD_pCMs_only2CTb	NoPrepr	SVD	3391	PRCT-Tx1_T200	N	Kept components	PRCT
Drug	T200_RCT	PRCT	Cell_line.Tx1_T200	Plate.99	DXO	0.75	0.0768893851226414	pearson	1	Ttest_pvalue	Coefficient_of_eigenassay	SVD_pCMs_only2CTb	NoPrepr	SVD	9599	PRCT-Tx1_T200	N	Kept components	PRCT
Drug	T200_RCT	PRCT	Cell_line.Tx1_T200	Plate.99	DYDC2	0.75	-0.000708267881691955	pearson	1	Ttest_pvalue	Coefficient_of_eigenassay	SVD_pCMs_only2CTb	NoPrepr	SVD	15152	PRCT-Tx1_T200	N	Kept components	PRCT
Drug	T200_RCT	PRCT	Cell_line.Tx1_T200	Plate.99	DYM	0.75	-0.120923947601818	pearson	1	Ttest_pvalue	Coefficient_of_eigenassay	SVD_pCMs_only2CTb	NoPrepr	SVD	7306	PRCT-Tx1_T200	N	Kept components	PRCT
Drug	T200_RCT	PRCT	Cell_line.Tx1_T200	Plate.99	DYNC1H1	0.75	0.0915214521614435	pearson	1	Ttest_pvalue	Coefficient_of_eigenassay	SVD_pCMs_only2CTb	NoPrepr	SVD	8816	PRCT-Tx1_T200	N	Kept components	PRCT
Drug	T200_RCT	PRCT	Cell_line.Tx1_T200	Plate.99	DYNC1I1	0.75	-0.0571335493439943	pearson	1	Ttest_pvalue	Coefficient_of_eigenassay	SVD_pCMs_only2CTb	NoPrepr	SVD	10759	PRCT-Tx1_T200	N	Kept components	PRCT
Drug	T200_RCT	PRCT	Cell_line.Tx1_T200	Plate.99	DYNC1I2	0.75	0.0535940074666024	pearson	1	Ttest_pvalue	Coefficient_of_eigenassay	SVD_pCMs_only2CTb	NoPrepr	SVD	10970	PRCT-Tx1_T200	N	Kept components	PRCT
Drug	T200_RCT	PRCT	Cell_line.Tx1_T200	Plate.99	DYNC1LI1	0.75	-0.156897793128574	pearson	1	Ttest_pvalue	Coefficient_of_eigenassay	SVD_pCMs_only2CTb	NoPrepr	SVD	5700	PRCT-Tx1_T200	N	Kept components	PRCT
Drug	T200_RCT	PRCT	Cell_line.Tx1_T200	Plate.99	DYNC1LI2	0.75	-0.0802666028635106	pearson	1	Ttest_pvalue	Coefficient_of_eigenassay	SVD_pCMs_only2CTb	NoPrepr	SVD	9399	PRCT-Tx1_T200	N	Kept components	PRCT
Drug	T200_RCT	PRCT	Cell_line.Tx1_T200	Plate.99	DYNC2H1	0.75	-0.421768233470034	pearson	1	Ttest_pvalue	Coefficient_of_eigenassay	SVD_pCMs_only2CTb	NoPrepr	SVD	754	PRCT-Tx1_T200	N	Kept components	PRCT
Drug	T200_RCT	PRCT	Cell_line.Tx1_T200	Plate.99	DYNC2LI1	0.75	-0.267033287871373	pearson	1	Ttest_pvalue	Coefficient_of_eigenassay	SVD_pCMs_only2CTb	NoPrepr	SVD	2469	PRCT-Tx1_T200	N	Kept components	PRCT
Drug	T200_RCT	PRCT	Cell_line.Tx1_T200	Plate.99	DYNLL1	0.75	-0.174100117175976	pearson	1	Ttest_pvalue	Coefficient_of_eigenassay	SVD_pCMs_only2CTb	NoPrepr	SVD	5065	PRCT-Tx1_T200	N	Kept components	PRCT
Drug	T200_RCT	PRCT	Cell_line.Tx1_T200	Plate.99	DYNLL2	0.75	0.199975969701108	pearson	1	Ttest_pvalue	Coefficient_of_eigenassay	SVD_pCMs_only2CTb	NoPrepr	SVD	4198	PRCT-Tx1_T200	N	Kept components	PRCT
Drug	T200_RCT	PRCT	Cell_line.Tx1_T200	Plate.99	DYNLRB1	0.75	-0.0677959855057636	pearson	1	Ttest_pvalue	Coefficient_of_eigenassay	SVD_pCMs_only2CTb	NoPrepr	SVD	10117	PRCT-Tx1_T200	N	Kept components	PRCT
Drug	T200_RCT	PRCT	Cell_line.Tx1_T200	Plate.99	DYNLRB2	0.75	-0.0462406948468787	pearson	1	Ttest_pvalue	Coefficient_of_eigenassay	SVD_pCMs_only2CTb	NoPrepr	SVD	11443	PRCT-Tx1_T200	N	Kept components	PRCT
Drug	T200_RCT	PRCT	Cell_line.Tx1_T200	Plate.99	DYNLT1	0.75	-0.261571348986133	pearson	1	Ttest_pvalue	Coefficient_of_eigenassay	SVD_pCMs_only2CTb	NoPrepr	SVD	2580	PRCT-Tx1_T200	N	Kept components	PRCT
Drug	T200_RCT	PRCT	Cell_line.Tx1_T200	Plate.99	DYNLT3	0.75	-0.214280002403002	pearson	1	Ttest_pvalue	Coefficient_of_eigenassay	SVD_pCMs_only2CTb	NoPrepr	SVD	3765	PRCT-Tx1_T200	N	Kept components	PRCT
Drug	T200_RCT	PRCT	Cell_line.Tx1_T200	Plate.99	DYRK1A	0.75	0.14684541727784	pearson	1	Ttest_pvalue	Coefficient_of_eigenassay	SVD_pCMs_only2CTb	NoPrepr	SVD	6113	PRCT-Tx1_T200	N	Kept components	PRCT
Drug	T200_RCT	PRCT	Cell_line.Tx1_T200	Plate.99	DYRK1B	0.75	0.206418771278897	pearson	1	Ttest_pvalue	Coefficient_of_eigenassay	SVD_pCMs_only2CTb	NoPrepr	SVD	3991	PRCT-Tx1_T200	N	Kept components	PRCT
Drug	T200_RCT	PRCT	Cell_line.Tx1_T200	Plate.99	DYRK2	0.75	0.0338629316117254	pearson	1	Ttest_pvalue	Coefficient_of_eigenassay	SVD_pCMs_only2CTb	NoPrepr	SVD	12272	PRCT-Tx1_T200	N	Kept components	PRCT
Drug	T200_RCT	PRCT	Cell_line.Tx1_T200	Plate.99	DYRK3	0.75	-0.170568934189981	pearson	1	Ttest_pvalue	Coefficient_of_eigenassay	SVD_pCMs_only2CTb	NoPrepr	SVD	5190	PRCT-Tx1_T200	N	Kept components	PRCT
Drug	T200_RCT	PRCT	Cell_line.Tx1_T200	Plate.99	DYRK4	0.75	-0.141884412566289	pearson	1	Ttest_pvalue	Coefficient_of_eigenassay	SVD_pCMs_only2CTb	NoPrepr	SVD	6321	PRCT-Tx1_T200	N	Kept components	PRCT
Drug	T200_RCT	PRCT	Cell_line.Tx1_T200	Plate.99	DYSF	0.75	0.473412210762411	pearson	1	Ttest_pvalue	Coefficient_of_eigenassay	SVD_pCMs_only2CTb	NoPrepr	SVD	505	PRCT-Tx1_T200	N	Kept components	PRCT
Drug	T200_RCT	PRCT	Cell_line.Tx1_T200	Plate.99	DZANK1	0.75	-0.0123049047434407	pearson	1	Ttest_pvalue	Coefficient_of_eigenassay	SVD_pCMs_only2CTb	NoPrepr	SVD	13894	PRCT-Tx1_T200	N	Kept components	PRCT
Drug	T200_RCT	PRCT	Cell_line.Tx1_T200	Plate.99	DZIP1	0.75	-0.127455712693265	pearson	1	Ttest_pvalue	Coefficient_of_eigenassay	SVD_pCMs_only2CTb	NoPrepr	SVD	6997	PRCT-Tx1_T200	N	Kept components	PRCT
Drug	T200_RCT	PRCT	Cell_line.Tx1_T200	Plate.99	DZIP1L	0.75	0.086262695096347	pearson	1	Ttest_pvalue	Coefficient_of_eigenassay	SVD_pCMs_only2CTb	NoPrepr	SVD	9090	PRCT-Tx1_T200	N	Kept components	PRCT
Drug	T200_RCT	PRCT	Cell_line.Tx1_T200	Plate.99	DZIP3	0.75	-0.123511308603913	pearson	1	Ttest_pvalue	Coefficient_of_eigenassay	SVD_pCMs_only2CTb	NoPrepr	SVD	7183	PRCT-Tx1_T200	N	Kept components	PRCT
Drug	T200_RCT	PRCT	Cell_line.Tx1_T200	Plate.99	E2F1	0.75	0.130462403210132	pearson	1	Ttest_pvalue	Coefficient_of_eigenassay	SVD_pCMs_only2CTb	NoPrepr	SVD	6845	PRCT-Tx1_T200	N	Kept components	PRCT
Drug	T200_RCT	PRCT	Cell_line.Tx1_T200	Plate.99	E2F2	0.75	-0.0106815789452113	pearson	1	Ttest_pvalue	Coefficient_of_eigenassay	SVD_pCMs_only2CTb	NoPrepr	SVD	14020	PRCT-Tx1_T200	N	Kept components	PRCT
Drug	T200_RCT	PRCT	Cell_line.Tx1_T200	Plate.99	E2F3	0.75	0.115757864051079	pearson	1	Ttest_pvalue	Coefficient_of_eigenassay	SVD_pCMs_only2CTb	NoPrepr	SVD	7549	PRCT-Tx1_T200	N	Kept components	PRCT
Drug	T200_RCT	PRCT	Cell_line.Tx1_T200	Plate.99	E2F4	0.75	0.279833261091465	pearson	1	Ttest_pvalue	Coefficient_of_eigenassay	SVD_pCMs_only2CTb	NoPrepr	SVD	2248	PRCT-Tx1_T200	N	Kept components	PRCT
Drug	T200_RCT	PRCT	Cell_line.Tx1_T200	Plate.99	E2F5	0.75	0.0707762358908729	pearson	1	Ttest_pvalue	Coefficient_of_eigenassay	SVD_pCMs_only2CTb	NoPrepr	SVD	9954	PRCT-Tx1_T200	N	Kept components	PRCT
Drug	T200_RCT	PRCT	Cell_line.Tx1_T200	Plate.99	E2F6	0.75	0.0268623077972659	pearson	1	Ttest_pvalue	Coefficient_of_eigenassay	SVD_pCMs_only2CTb	NoPrepr	SVD	12768	PRCT-Tx1_T200	N	Kept components	PRCT
Drug	T200_RCT	PRCT	Cell_line.Tx1_T200	Plate.99	E2F7	0.75	0.177864566158919	pearson	1	Ttest_pvalue	Coefficient_of_eigenassay	SVD_pCMs_only2CTb	NoPrepr	SVD	4924	PRCT-Tx1_T200	N	Kept components	PRCT
Drug	T200_RCT	PRCT	Cell_line.Tx1_T200	Plate.99	E2F8	0.75	0.131864578568483	pearson	1	Ttest_pvalue	Coefficient_of_eigenassay	SVD_pCMs_only2CTb	NoPrepr	SVD	6783	PRCT-Tx1_T200	N	Kept components	PRCT
Drug	T200_RCT	PRCT	Cell_line.Tx1_T200	Plate.99	E4F1	0.75	0.205642857172365	pearson	1	Ttest_pvalue	Coefficient_of_eigenassay	SVD_pCMs_only2CTb	NoPrepr	SVD	4007	PRCT-Tx1_T200	N	Kept components	PRCT
Drug	T200_RCT	PRCT	Cell_line.Tx1_T200	Plate.99	EAF1	0.75	0.154064047663168	pearson	1	Ttest_pvalue	Coefficient_of_eigenassay	SVD_pCMs_only2CTb	NoPrepr	SVD	5816	PRCT-Tx1_T200	N	Kept components	PRCT
Drug	T200_RCT	PRCT	Cell_line.Tx1_T200	Plate.99	EAF2	0.75	-0.0909208800612093	pearson	1	Ttest_pvalue	Coefficient_of_eigenassay	SVD_pCMs_only2CTb	NoPrepr	SVD	8850	PRCT-Tx1_T200	N	Kept components	PRCT
Drug	T200_RCT	PRCT	Cell_line.Tx1_T200	Plate.99	EAPP	0.75	-0.13620424453409	pearson	1	Ttest_pvalue	Coefficient_of_eigenassay	SVD_pCMs_only2CTb	NoPrepr	SVD	6578	PRCT-Tx1_T200	N	Kept components	PRCT
Drug	T200_RCT	PRCT	Cell_line.Tx1_T200	Plate.99	EARS2	0.75	-0.0277349168781173	pearson	1	Ttest_pvalue	Coefficient_of_eigenassay	SVD_pCMs_only2CTb	NoPrepr	SVD	12698	PRCT-Tx1_T200	N	Kept components	PRCT
Drug	T200_RCT	PRCT	Cell_line.Tx1_T200	Plate.99	EBAG9	0.75	-0.13266602239876	pearson	1	Ttest_pvalue	Coefficient_of_eigenassay	SVD_pCMs_only2CTb	NoPrepr	SVD	6736	PRCT-Tx1_T200	N	Kept components	PRCT
Drug	T200_RCT	PRCT	Cell_line.Tx1_T200	Plate.99	EBF1	0.75	-0.238535176045347	pearson	1	Ttest_pvalue	Coefficient_of_eigenassay	SVD_pCMs_only2CTb	NoPrepr	SVD	3111	PRCT-Tx1_T200	N	Kept components	PRCT
Drug	T200_RCT	PRCT	Cell_line.Tx1_T200	Plate.99	EBF2	0.75	0.0320911309632698	pearson	1	Ttest_pvalue	Coefficient_of_eigenassay	SVD_pCMs_only2CTb	NoPrepr	SVD	12395	PRCT-Tx1_T200	N	Kept components	PRCT
Drug	T200_RCT	PRCT	Cell_line.Tx1_T200	Plate.99	EBF3	0.75	-0.000139251366593257	pearson	1	Ttest_pvalue	Coefficient_of_eigenassay	SVD_pCMs_only2CTb	NoPrepr	SVD	15277	PRCT-Tx1_T200	N	Kept components	PRCT
Drug	T200_RCT	PRCT	Cell_line.Tx1_T200	Plate.99	EBF4	0.75	0.0911729477755484	pearson	1	Ttest_pvalue	Coefficient_of_eigenassay	SVD_pCMs_only2CTb	NoPrepr	SVD	8837	PRCT-Tx1_T200	N	Kept components	PRCT
Drug	T200_RCT	PRCT	Cell_line.Tx1_T200	Plate.99	EBLN2	0.75	-0.0496014661427913	pearson	1	Ttest_pvalue	Coefficient_of_eigenassay	SVD_pCMs_only2CTb	NoPrepr	SVD	11209	PRCT-Tx1_T200	N	Kept components	PRCT
Drug	T200_RCT	PRCT	Cell_line.Tx1_T200	Plate.99	EBNA1BP2	0.75	-0.128344115433324	pearson	1	Ttest_pvalue	Coefficient_of_eigenassay	SVD_pCMs_only2CTb	NoPrepr	SVD	6950	PRCT-Tx1_T200	N	Kept components	PRCT
Drug	T200_RCT	PRCT	Cell_line.Tx1_T200	Plate.99	EBP	0.75	-0.0972400037176891	pearson	1	Ttest_pvalue	Coefficient_of_eigenassay	SVD_pCMs_only2CTb	NoPrepr	SVD	8518	PRCT-Tx1_T200	N	Kept components	PRCT
Drug	T200_RCT	PRCT	Cell_line.Tx1_T200	Plate.99	EBPL	0.75	-0.515701866766305	pearson	1	Ttest_pvalue	Coefficient_of_eigenassay	SVD_pCMs_only2CTb	NoPrepr	SVD	353	PRCT-Tx1_T200	N	Kept components	PRCT
Drug	T200_RCT	PRCT	Cell_line.Tx1_T200	Plate.99	ECD	0.75	-0.0096458457079574	pearson	1	Ttest_pvalue	Coefficient_of_eigenassay	SVD_pCMs_only2CTb	NoPrepr	SVD	14103	PRCT-Tx1_T200	N	Kept components	PRCT
Drug	T200_RCT	PRCT	Cell_line.Tx1_T200	Plate.99	ECE1	0.75	0.403758903447955	pearson	1	Ttest_pvalue	Coefficient_of_eigenassay	SVD_pCMs_only2CTb	NoPrepr	SVD	860	PRCT-Tx1_T200	N	Kept components	PRCT
Drug	T200_RCT	PRCT	Cell_line.Tx1_T200	Plate.99	ECE2	0.75	0.0728986508194855	pearson	1	Ttest_pvalue	Coefficient_of_eigenassay	SVD_pCMs_only2CTb	NoPrepr	SVD	9826	PRCT-Tx1_T200	N	Kept components	PRCT
Drug	T200_RCT	PRCT	Cell_line.Tx1_T200	Plate.99	ECEL1	0.75	0.0738966016355124	pearson	1	Ttest_pvalue	Coefficient_of_eigenassay	SVD_pCMs_only2CTb	NoPrepr	SVD	9765	PRCT-Tx1_T200	N	Kept components	PRCT
Drug	T200_RCT	PRCT	Cell_line.Tx1_T200	Plate.99	ECH1	0.75	0.0189085585301696	pearson	1	Ttest_pvalue	Coefficient_of_eigenassay	SVD_pCMs_only2CTb	NoPrepr	SVD	13346	PRCT-Tx1_T200	N	Kept components	PRCT
Drug	T200_RCT	PRCT	Cell_line.Tx1_T200	Plate.99	ECHDC1	0.75	-0.186188758601684	pearson	1	Ttest_pvalue	Coefficient_of_eigenassay	SVD_pCMs_only2CTb	NoPrepr	SVD	4624	PRCT-Tx1_T200	N	Kept components	PRCT
Drug	T200_RCT	PRCT	Cell_line.Tx1_T200	Plate.99	ECHDC2	0.75	-0.103653494687355	pearson	1	Ttest_pvalue	Coefficient_of_eigenassay	SVD_pCMs_only2CTb	NoPrepr	SVD	8171	PRCT-Tx1_T200	N	Kept components	PRCT
Drug	T200_RCT	PRCT	Cell_line.Tx1_T200	Plate.99	ECHDC3	0.75	0.0275097777252559	pearson	1	Ttest_pvalue	Coefficient_of_eigenassay	SVD_pCMs_only2CTb	NoPrepr	SVD	12708	PRCT-Tx1_T200	N	Kept components	PRCT
Drug	T200_RCT	PRCT	Cell_line.Tx1_T200	Plate.99	ECHS1	0.75	-0.160760424235996	pearson	1	Ttest_pvalue	Coefficient_of_eigenassay	SVD_pCMs_only2CTb	NoPrepr	SVD	5561	PRCT-Tx1_T200	N	Kept components	PRCT
Drug	T200_RCT	PRCT	Cell_line.Tx1_T200	Plate.99	ECI1	0.75	0.017893597915245	pearson	1	Ttest_pvalue	Coefficient_of_eigenassay	SVD_pCMs_only2CTb	NoPrepr	SVD	13422	PRCT-Tx1_T200	N	Kept components	PRCT
Drug	T200_RCT	PRCT	Cell_line.Tx1_T200	Plate.99	ECI2	0.75	-0.401252246279206	pearson	1	Ttest_pvalue	Coefficient_of_eigenassay	SVD_pCMs_only2CTb	NoPrepr	SVD	874	PRCT-Tx1_T200	N	Kept components	PRCT
Drug	T200_RCT	PRCT	Cell_line.Tx1_T200	Plate.99	ECM1	0.75	0.272187052955148	pearson	1	Ttest_pvalue	Coefficient_of_eigenassay	SVD_pCMs_only2CTb	NoPrepr	SVD	2370	PRCT-Tx1_T200	N	Kept components	PRCT
Drug	T200_RCT	PRCT	Cell_line.Tx1_T200	Plate.99	ECM2	0.75	-0.150257505181514	pearson	1	Ttest_pvalue	Coefficient_of_eigenassay	SVD_pCMs_only2CTb	NoPrepr	SVD	5958	PRCT-Tx1_T200	N	Kept components	PRCT
Drug	T200_RCT	PRCT	Cell_line.Tx1_T200	Plate.99	ECPAS	0.75	-0.147795159893525	pearson	1	Ttest_pvalue	Coefficient_of_eigenassay	SVD_pCMs_only2CTb	NoPrepr	SVD	6069	PRCT-Tx1_T200	N	Kept components	PRCT
Drug	T200_RCT	PRCT	Cell_line.Tx1_T200	Plate.99	ECSCR	0.75	-0.136220258177141	pearson	1	Ttest_pvalue	Coefficient_of_eigenassay	SVD_pCMs_only2CTb	NoPrepr	SVD	6575	PRCT-Tx1_T200	N	Kept components	PRCT
Drug	T200_RCT	PRCT	Cell_line.Tx1_T200	Plate.99	ECSIT	0.75	-0.00897739521546562	pearson	1	Ttest_pvalue	Coefficient_of_eigenassay	SVD_pCMs_only2CTb	NoPrepr	SVD	14157	PRCT-Tx1_T200	N	Kept components	PRCT
Drug	T200_RCT	PRCT	Cell_line.Tx1_T200	Plate.99	ECT2	0.75	0.132953882152713	pearson	1	Ttest_pvalue	Coefficient_of_eigenassay	SVD_pCMs_only2CTb	NoPrepr	SVD	6720	PRCT-Tx1_T200	N	Kept components	PRCT
Drug	T200_RCT	PRCT	Cell_line.Tx1_T200	Plate.99	ECT2L	0.75	0.0707874904296688	pearson	1	Ttest_pvalue	Coefficient_of_eigenassay	SVD_pCMs_only2CTb	NoPrepr	SVD	9953	PRCT-Tx1_T200	N	Kept components	PRCT
Drug	T200_RCT	PRCT	Cell_line.Tx1_T200	Plate.99	EDA	0.75	0.13621790599452	pearson	1	Ttest_pvalue	Coefficient_of_eigenassay	SVD_pCMs_only2CTb	NoPrepr	SVD	6576	PRCT-Tx1_T200	N	Kept components	PRCT
Drug	T200_RCT	PRCT	Cell_line.Tx1_T200	Plate.99	EDA2R	0.75	0.0228607116571489	pearson	1	Ttest_pvalue	Coefficient_of_eigenassay	SVD_pCMs_only2CTb	NoPrepr	SVD	13072	PRCT-Tx1_T200	N	Kept components	PRCT
Drug	T200_RCT	PRCT	Cell_line.Tx1_T200	Plate.99	EDAR	0.75	-0.0143217516895585	pearson	1	Ttest_pvalue	Coefficient_of_eigenassay	SVD_pCMs_only2CTb	NoPrepr	SVD	13706	PRCT-Tx1_T200	N	Kept components	PRCT
Drug	T200_RCT	PRCT	Cell_line.Tx1_T200	Plate.99	EDARADD	0.75	-0.170141697900006	pearson	1	Ttest_pvalue	Coefficient_of_eigenassay	SVD_pCMs_only2CTb	NoPrepr	SVD	5203	PRCT-Tx1_T200	N	Kept components	PRCT
Drug	T200_RCT	PRCT	Cell_line.Tx1_T200	Plate.99	EDC3	0.75	0.0583358831537788	pearson	1	Ttest_pvalue	Coefficient_of_eigenassay	SVD_pCMs_only2CTb	NoPrepr	SVD	10693	PRCT-Tx1_T200	N	Kept components	PRCT
Drug	T200_RCT	PRCT	Cell_line.Tx1_T200	Plate.99	EDC4	0.75	0.276842831311023	pearson	1	Ttest_pvalue	Coefficient_of_eigenassay	SVD_pCMs_only2CTb	NoPrepr	SVD	2298	PRCT-Tx1_T200	N	Kept components	PRCT
Drug	T200_RCT	PRCT	Cell_line.Tx1_T200	Plate.99	EDDM3A	0.75	0.0135021599914085	pearson	1	Ttest_pvalue	Coefficient_of_eigenassay	SVD_pCMs_only2CTb	NoPrepr	SVD	13772	PRCT-Tx1_T200	N	Kept components	PRCT
Drug	T200_RCT	PRCT	Cell_line.Tx1_T200	Plate.99	EDDM3B	0.75	-0.00502101973127307	pearson	1	Ttest_pvalue	Coefficient_of_eigenassay	SVD_pCMs_only2CTb	NoPrepr	SVD	14571	PRCT-Tx1_T200	N	Kept components	PRCT
Drug	T200_RCT	PRCT	Cell_line.Tx1_T200	Plate.99	EDEM1	0.75	0.33257088368735	pearson	1	Ttest_pvalue	Coefficient_of_eigenassay	SVD_pCMs_only2CTb	NoPrepr	SVD	1469	PRCT-Tx1_T200	N	Kept components	PRCT
Drug	T200_RCT	PRCT	Cell_line.Tx1_T200	Plate.99	EDEM2	0.75	0.100441521299666	pearson	1	Ttest_pvalue	Coefficient_of_eigenassay	SVD_pCMs_only2CTb	NoPrepr	SVD	8352	PRCT-Tx1_T200	N	Kept components	PRCT
Drug	T200_RCT	PRCT	Cell_line.Tx1_T200	Plate.99	EDEM3	0.75	0.1178496957886	pearson	1	Ttest_pvalue	Coefficient_of_eigenassay	SVD_pCMs_only2CTb	NoPrepr	SVD	7458	PRCT-Tx1_T200	N	Kept components	PRCT
Drug	T200_RCT	PRCT	Cell_line.Tx1_T200	Plate.99	EDF1	0.75	-0.146851636792812	pearson	1	Ttest_pvalue	Coefficient_of_eigenassay	SVD_pCMs_only2CTb	NoPrepr	SVD	6110	PRCT-Tx1_T200	N	Kept components	PRCT
Drug	T200_RCT	PRCT	Cell_line.Tx1_T200	Plate.99	EDIL3	0.75	0.00328930420304896	pearson	1	Ttest_pvalue	Coefficient_of_eigenassay	SVD_pCMs_only2CTb	NoPrepr	SVD	14769	PRCT-Tx1_T200	N	Kept components	PRCT
Drug	T200_RCT	PRCT	Cell_line.Tx1_T200	Plate.99	EDN1	0.75	0.504226208921508	pearson	1	Ttest_pvalue	Coefficient_of_eigenassay	SVD_pCMs_only2CTb	NoPrepr	SVD	391	PRCT-Tx1_T200	N	Kept components	PRCT
Drug	T200_RCT	PRCT	Cell_line.Tx1_T200	Plate.99	EDN2	0.75	0.0539554351498139	pearson	1	Ttest_pvalue	Coefficient_of_eigenassay	SVD_pCMs_only2CTb	NoPrepr	SVD	10949	PRCT-Tx1_T200	N	Kept components	PRCT
Drug	T200_RCT	PRCT	Cell_line.Tx1_T200	Plate.99	EDN3	0.75	-0.0352856168085514	pearson	1	Ttest_pvalue	Coefficient_of_eigenassay	SVD_pCMs_only2CTb	NoPrepr	SVD	12172	PRCT-Tx1_T200	N	Kept components	PRCT
Drug	T200_RCT	PRCT	Cell_line.Tx1_T200	Plate.99	EDNRA	0.75	-0.0937059446599025	pearson	1	Ttest_pvalue	Coefficient_of_eigenassay	SVD_pCMs_only2CTb	NoPrepr	SVD	8691	PRCT-Tx1_T200	N	Kept components	PRCT
Drug	T200_RCT	PRCT	Cell_line.Tx1_T200	Plate.99	EDNRB	0.75	-0.144334159462199	pearson	1	Ttest_pvalue	Coefficient_of_eigenassay	SVD_pCMs_only2CTb	NoPrepr	SVD	6203	PRCT-Tx1_T200	N	Kept components	PRCT
Drug	T200_RCT	PRCT	Cell_line.Tx1_T200	Plate.99	EDRF1	0.75	-0.020652241355019	pearson	1	Ttest_pvalue	Coefficient_of_eigenassay	SVD_pCMs_only2CTb	NoPrepr	SVD	13211	PRCT-Tx1_T200	N	Kept components	PRCT
Drug	T200_RCT	PRCT	Cell_line.Tx1_T200	Plate.99	EEA1	0.75	-0.284244340505565	pearson	1	Ttest_pvalue	Coefficient_of_eigenassay	SVD_pCMs_only2CTb	NoPrepr	SVD	2183	PRCT-Tx1_T200	N	Kept components	PRCT
Drug	T200_RCT	PRCT	Cell_line.Tx1_T200	Plate.99	EED	0.75	-0.136360320448482	pearson	1	Ttest_pvalue	Coefficient_of_eigenassay	SVD_pCMs_only2CTb	NoPrepr	SVD	6570	PRCT-Tx1_T200	N	Kept components	PRCT
Drug	T200_RCT	PRCT	Cell_line.Tx1_T200	Plate.99	EEF1A1	0.75	0.224430061845661	pearson	1	Ttest_pvalue	Coefficient_of_eigenassay	SVD_pCMs_only2CTb	NoPrepr	SVD	3497	PRCT-Tx1_T200	N	Kept components	PRCT
Drug	T200_RCT	PRCT	Cell_line.Tx1_T200	Plate.99	EEF1A2	0.75	0.237200457223133	pearson	1	Ttest_pvalue	Coefficient_of_eigenassay	SVD_pCMs_only2CTb	NoPrepr	SVD	3140	PRCT-Tx1_T200	N	Kept components	PRCT
Drug	T200_RCT	PRCT	Cell_line.Tx1_T200	Plate.99	EEF1AKMT1	0.75	-0.274098210921824	pearson	1	Ttest_pvalue	Coefficient_of_eigenassay	SVD_pCMs_only2CTb	NoPrepr	SVD	2342	PRCT-Tx1_T200	N	Kept components	PRCT
Drug	T200_RCT	PRCT	Cell_line.Tx1_T200	Plate.99	EEF1AKMT2	0.75	-0.13789601633417	pearson	1	Ttest_pvalue	Coefficient_of_eigenassay	SVD_pCMs_only2CTb	NoPrepr	SVD	6509	PRCT-Tx1_T200	N	Kept components	PRCT
Drug	T200_RCT	PRCT	Cell_line.Tx1_T200	Plate.99	EEF1AKMT3	0.75	0.0533687333058776	pearson	1	Ttest_pvalue	Coefficient_of_eigenassay	SVD_pCMs_only2CTb	NoPrepr	SVD	10984	PRCT-Tx1_T200	N	Kept components	PRCT
Drug	T200_RCT	PRCT	Cell_line.Tx1_T200	Plate.99	EEF1B2	0.75	-0.260507643808258	pearson	1	Ttest_pvalue	Coefficient_of_eigenassay	SVD_pCMs_only2CTb	NoPrepr	SVD	2606	PRCT-Tx1_T200	N	Kept components	PRCT
Drug	T200_RCT	PRCT	Cell_line.Tx1_T200	Plate.99	EEF1E1	0.75	-0.41146553104863	pearson	1	Ttest_pvalue	Coefficient_of_eigenassay	SVD_pCMs_only2CTb	NoPrepr	SVD	817	PRCT-Tx1_T200	N	Kept components	PRCT
Drug	T200_RCT	PRCT	Cell_line.Tx1_T200	Plate.99	EEF1G	0.75	-0.0421932059722738	pearson	1	Ttest_pvalue	Coefficient_of_eigenassay	SVD_pCMs_only2CTb	NoPrepr	SVD	11719	PRCT-Tx1_T200	N	Kept components	PRCT
Drug	T200_RCT	PRCT	Cell_line.Tx1_T200	Plate.99	EEF2	0.75	0.327560880857925	pearson	1	Ttest_pvalue	Coefficient_of_eigenassay	SVD_pCMs_only2CTb	NoPrepr	SVD	1524	PRCT-Tx1_T200	N	Kept components	PRCT
Drug	T200_RCT	PRCT	Cell_line.Tx1_T200	Plate.99	EEF2K	0.75	0.115186745465148	pearson	1	Ttest_pvalue	Coefficient_of_eigenassay	SVD_pCMs_only2CTb	NoPrepr	SVD	7574	PRCT-Tx1_T200	N	Kept components	PRCT
Drug	T200_RCT	PRCT	Cell_line.Tx1_T200	Plate.99	EEF2KMT	0.75	0.095064463182045	pearson	1	Ttest_pvalue	Coefficient_of_eigenassay	SVD_pCMs_only2CTb	NoPrepr	SVD	8614	PRCT-Tx1_T200	N	Kept components	PRCT
Drug	T200_RCT	PRCT	Cell_line.Tx1_T200	Plate.99	EEFSEC	0.75	0.235328011914898	pearson	1	Ttest_pvalue	Coefficient_of_eigenassay	SVD_pCMs_only2CTb	NoPrepr	SVD	3192	PRCT-Tx1_T200	N	Kept components	PRCT
Drug	T200_RCT	PRCT	Cell_line.Tx1_T200	Plate.99	EEPD1	0.75	-0.126572743449353	pearson	1	Ttest_pvalue	Coefficient_of_eigenassay	SVD_pCMs_only2CTb	NoPrepr	SVD	7040	PRCT-Tx1_T200	N	Kept components	PRCT
Drug	T200_RCT	PRCT	Cell_line.Tx1_T200	Plate.99	EFCAB1	0.75	-0.0173329097571246	pearson	1	Ttest_pvalue	Coefficient_of_eigenassay	SVD_pCMs_only2CTb	NoPrepr	SVD	13457	PRCT-Tx1_T200	N	Kept components	PRCT
Drug	T200_RCT	PRCT	Cell_line.Tx1_T200	Plate.99	EFCAB11	0.75	-0.0384690494338561	pearson	1	Ttest_pvalue	Coefficient_of_eigenassay	SVD_pCMs_only2CTb	NoPrepr	SVD	11973	PRCT-Tx1_T200	N	Kept components	PRCT
Drug	T200_RCT	PRCT	Cell_line.Tx1_T200	Plate.99	EFCAB12	0.75	0.00991306808646485	pearson	1	Ttest_pvalue	Coefficient_of_eigenassay	SVD_pCMs_only2CTb	NoPrepr	SVD	14084	PRCT-Tx1_T200	N	Kept components	PRCT
Drug	T200_RCT	PRCT	Cell_line.Tx1_T200	Plate.99	EFCAB13	0.75	-0.19080044700422	pearson	1	Ttest_pvalue	Coefficient_of_eigenassay	SVD_pCMs_only2CTb	NoPrepr	SVD	4477	PRCT-Tx1_T200	N	Kept components	PRCT
Drug	T200_RCT	PRCT	Cell_line.Tx1_T200	Plate.99	EFCAB14	0.75	0.124239301687951	pearson	1	Ttest_pvalue	Coefficient_of_eigenassay	SVD_pCMs_only2CTb	NoPrepr	SVD	7152	PRCT-Tx1_T200	N	Kept components	PRCT
Drug	T200_RCT	PRCT	Cell_line.Tx1_T200	Plate.99	EFCAB2	0.75	-0.163905076450899	pearson	1	Ttest_pvalue	Coefficient_of_eigenassay	SVD_pCMs_only2CTb	NoPrepr	SVD	5452	PRCT-Tx1_T200	N	Kept components	PRCT
Drug	T200_RCT	PRCT	Cell_line.Tx1_T200	Plate.99	EFCAB5	0.75	-0.19965740038493	pearson	1	Ttest_pvalue	Coefficient_of_eigenassay	SVD_pCMs_only2CTb	NoPrepr	SVD	4206	PRCT-Tx1_T200	N	Kept components	PRCT
Drug	T200_RCT	PRCT	Cell_line.Tx1_T200	Plate.99	EFCAB6	0.75	-0.216933048494968	pearson	1	Ttest_pvalue	Coefficient_of_eigenassay	SVD_pCMs_only2CTb	NoPrepr	SVD	3691	PRCT-Tx1_T200	N	Kept components	PRCT
Drug	T200_RCT	PRCT	Cell_line.Tx1_T200	Plate.99	EFCAB7	0.75	-0.187848597178331	pearson	1	Ttest_pvalue	Coefficient_of_eigenassay	SVD_pCMs_only2CTb	NoPrepr	SVD	4570	PRCT-Tx1_T200	N	Kept components	PRCT
Drug	T200_RCT	PRCT	Cell_line.Tx1_T200	Plate.99	EFCAB8	0.75	-0.0415987648380305	pearson	1	Ttest_pvalue	Coefficient_of_eigenassay	SVD_pCMs_only2CTb	NoPrepr	SVD	11761	PRCT-Tx1_T200	N	Kept components	PRCT
Drug	T200_RCT	PRCT	Cell_line.Tx1_T200	Plate.99	EFCC1	0.75	-0.0878332894244421	pearson	1	Ttest_pvalue	Coefficient_of_eigenassay	SVD_pCMs_only2CTb	NoPrepr	SVD	9001	PRCT-Tx1_T200	N	Kept components	PRCT
Drug	T200_RCT	PRCT	Cell_line.Tx1_T200	Plate.99	EFEMP1	0.75	-0.0344818852498841	pearson	1	Ttest_pvalue	Coefficient_of_eigenassay	SVD_pCMs_only2CTb	NoPrepr	SVD	12236	PRCT-Tx1_T200	N	Kept components	PRCT
Drug	T200_RCT	PRCT	Cell_line.Tx1_T200	Plate.99	EFEMP2	0.75	0.296182659708236	pearson	1	Ttest_pvalue	Coefficient_of_eigenassay	SVD_pCMs_only2CTb	NoPrepr	SVD	1961	PRCT-Tx1_T200	N	Kept components	PRCT
Drug	T200_RCT	PRCT	Cell_line.Tx1_T200	Plate.99	EFHB	0.75	0.0062551387823378	pearson	1	Ttest_pvalue	Coefficient_of_eigenassay	SVD_pCMs_only2CTb	NoPrepr	SVD	14456	PRCT-Tx1_T200	N	Kept components	PRCT
Drug	T200_RCT	PRCT	Cell_line.Tx1_T200	Plate.99	EFHC1	0.75	-0.0366366264470181	pearson	1	Ttest_pvalue	Coefficient_of_eigenassay	SVD_pCMs_only2CTb	NoPrepr	SVD	12087	PRCT-Tx1_T200	N	Kept components	PRCT
Drug	T200_RCT	PRCT	Cell_line.Tx1_T200	Plate.99	EFHC2	0.75	-0.0326827242153555	pearson	1	Ttest_pvalue	Coefficient_of_eigenassay	SVD_pCMs_only2CTb	NoPrepr	SVD	12346	PRCT-Tx1_T200	N	Kept components	PRCT
Drug	T200_RCT	PRCT	Cell_line.Tx1_T200	Plate.99	EFHD1	0.75	0.433027174135371	pearson	1	Ttest_pvalue	Coefficient_of_eigenassay	SVD_pCMs_only2CTb	NoPrepr	SVD	701	PRCT-Tx1_T200	N	Kept components	PRCT
Drug	T200_RCT	PRCT	Cell_line.Tx1_T200	Plate.99	EFHD2	0.75	0.103140856399733	pearson	1	Ttest_pvalue	Coefficient_of_eigenassay	SVD_pCMs_only2CTb	NoPrepr	SVD	8196	PRCT-Tx1_T200	N	Kept components	PRCT
Drug	T200_RCT	PRCT	Cell_line.Tx1_T200	Plate.99	EFL1	0.75	-0.00830012351669679	pearson	1	Ttest_pvalue	Coefficient_of_eigenassay	SVD_pCMs_only2CTb	NoPrepr	SVD	14219	PRCT-Tx1_T200	N	Kept components	PRCT
Drug	T200_RCT	PRCT	Cell_line.Tx1_T200	Plate.99	EFNA1	0.75	0.108891985441586	pearson	1	Ttest_pvalue	Coefficient_of_eigenassay	SVD_pCMs_only2CTb	NoPrepr	SVD	7880	PRCT-Tx1_T200	N	Kept components	PRCT
Drug	T200_RCT	PRCT	Cell_line.Tx1_T200	Plate.99	EFNA2	0.75	0.235187886248133	pearson	1	Ttest_pvalue	Coefficient_of_eigenassay	SVD_pCMs_only2CTb	NoPrepr	SVD	3202	PRCT-Tx1_T200	N	Kept components	PRCT
Drug	T200_RCT	PRCT	Cell_line.Tx1_T200	Plate.99	EFNA3	0.75	0.387561621625782	pearson	1	Ttest_pvalue	Coefficient_of_eigenassay	SVD_pCMs_only2CTb	NoPrepr	SVD	958	PRCT-Tx1_T200	N	Kept components	PRCT
Drug	T200_RCT	PRCT	Cell_line.Tx1_T200	Plate.99	EFNA4	0.75	-0.0640156468143674	pearson	1	Ttest_pvalue	Coefficient_of_eigenassay	SVD_pCMs_only2CTb	NoPrepr	SVD	10339	PRCT-Tx1_T200	N	Kept components	PRCT
Drug	T200_RCT	PRCT	Cell_line.Tx1_T200	Plate.99	EFNA5	0.75	-0.359809929340066	pearson	1	Ttest_pvalue	Coefficient_of_eigenassay	SVD_pCMs_only2CTb	NoPrepr	SVD	1179	PRCT-Tx1_T200	N	Kept components	PRCT
Drug	T200_RCT	PRCT	Cell_line.Tx1_T200	Plate.99	EFNB1	0.75	0.127070739782034	pearson	1	Ttest_pvalue	Coefficient_of_eigenassay	SVD_pCMs_only2CTb	NoPrepr	SVD	7020	PRCT-Tx1_T200	N	Kept components	PRCT
Drug	T200_RCT	PRCT	Cell_line.Tx1_T200	Plate.99	EFNB2	0.75	0.216887238671186	pearson	1	Ttest_pvalue	Coefficient_of_eigenassay	SVD_pCMs_only2CTb	NoPrepr	SVD	3692	PRCT-Tx1_T200	N	Kept components	PRCT
Drug	T200_RCT	PRCT	Cell_line.Tx1_T200	Plate.99	EFNB3	0.75	-0.134523550727333	pearson	1	Ttest_pvalue	Coefficient_of_eigenassay	SVD_pCMs_only2CTb	NoPrepr	SVD	6652	PRCT-Tx1_T200	N	Kept components	PRCT
Drug	T200_RCT	PRCT	Cell_line.Tx1_T200	Plate.99	EFR3A	0.75	0.195088635027019	pearson	1	Ttest_pvalue	Coefficient_of_eigenassay	SVD_pCMs_only2CTb	NoPrepr	SVD	4354	PRCT-Tx1_T200	N	Kept components	PRCT
Drug	T200_RCT	PRCT	Cell_line.Tx1_T200	Plate.99	EFR3B	0.75	0.241317591478177	pearson	1	Ttest_pvalue	Coefficient_of_eigenassay	SVD_pCMs_only2CTb	NoPrepr	SVD	3046	PRCT-Tx1_T200	N	Kept components	PRCT
Drug	T200_RCT	PRCT	Cell_line.Tx1_T200	Plate.99	EFS	0.75	0.313611263489981	pearson	1	Ttest_pvalue	Coefficient_of_eigenassay	SVD_pCMs_only2CTb	NoPrepr	SVD	1713	PRCT-Tx1_T200	N	Kept components	PRCT
Drug	T200_RCT	PRCT	Cell_line.Tx1_T200	Plate.99	EFTUD2	0.75	0.150216709396915	pearson	1	Ttest_pvalue	Coefficient_of_eigenassay	SVD_pCMs_only2CTb	NoPrepr	SVD	5960	PRCT-Tx1_T200	N	Kept components	PRCT
Drug	T200_RCT	PRCT	Cell_line.Tx1_T200	Plate.99	EGF	0.75	0.215865962394375	pearson	1	Ttest_pvalue	Coefficient_of_eigenassay	SVD_pCMs_only2CTb	NoPrepr	SVD	3725	PRCT-Tx1_T200	N	Kept components	PRCT
Drug	T200_RCT	PRCT	Cell_line.Tx1_T200	Plate.99	EGFL6	0.75	-0.0102032927081843	pearson	1	Ttest_pvalue	Coefficient_of_eigenassay	SVD_pCMs_only2CTb	NoPrepr	SVD	14058	PRCT-Tx1_T200	N	Kept components	PRCT
Drug	T200_RCT	PRCT	Cell_line.Tx1_T200	Plate.99	EGFL7	0.75	0.215106469127111	pearson	1	Ttest_pvalue	Coefficient_of_eigenassay	SVD_pCMs_only2CTb	NoPrepr	SVD	3748	PRCT-Tx1_T200	N	Kept components	PRCT
Drug	T200_RCT	PRCT	Cell_line.Tx1_T200	Plate.99	EGFLAM	0.75	-0.00767188738774252	pearson	1	Ttest_pvalue	Coefficient_of_eigenassay	SVD_pCMs_only2CTb	NoPrepr	SVD	14286	PRCT-Tx1_T200	N	Kept components	PRCT
Drug	T200_RCT	PRCT	Cell_line.Tx1_T200	Plate.99	EGFR	0.75	0.132938512612598	pearson	1	Ttest_pvalue	Coefficient_of_eigenassay	SVD_pCMs_only2CTb	NoPrepr	SVD	6721	PRCT-Tx1_T200	N	Kept components	PRCT
Drug	T200_RCT	PRCT	Cell_line.Tx1_T200	Plate.99	EGLN1	0.75	0.0820946810475	pearson	1	Ttest_pvalue	Coefficient_of_eigenassay	SVD_pCMs_only2CTb	NoPrepr	SVD	9303	PRCT-Tx1_T200	N	Kept components	PRCT
Drug	T200_RCT	PRCT	Cell_line.Tx1_T200	Plate.99	EGLN3	0.75	0.22153194081956	pearson	1	Ttest_pvalue	Coefficient_of_eigenassay	SVD_pCMs_only2CTb	NoPrepr	SVD	3564	PRCT-Tx1_T200	N	Kept components	PRCT
Drug	T200_RCT	PRCT	Cell_line.Tx1_T200	Plate.99	EGR1	0.75	0.498154410101024	pearson	1	Ttest_pvalue	Coefficient_of_eigenassay	SVD_pCMs_only2CTb	NoPrepr	SVD	412	PRCT-Tx1_T200	N	Kept components	PRCT
Drug	T200_RCT	PRCT	Cell_line.Tx1_T200	Plate.99	EGR2	0.75	0.209861521921251	pearson	1	Ttest_pvalue	Coefficient_of_eigenassay	SVD_pCMs_only2CTb	NoPrepr	SVD	3904	PRCT-Tx1_T200	N	Kept components	PRCT
Drug	T200_RCT	PRCT	Cell_line.Tx1_T200	Plate.99	EGR3	0.75	0.462647090162365	pearson	1	Ttest_pvalue	Coefficient_of_eigenassay	SVD_pCMs_only2CTb	NoPrepr	SVD	544	PRCT-Tx1_T200	N	Kept components	PRCT
Drug	T200_RCT	PRCT	Cell_line.Tx1_T200	Plate.99	EHBP1	0.75	-0.0256154808409528	pearson	1	Ttest_pvalue	Coefficient_of_eigenassay	SVD_pCMs_only2CTb	NoPrepr	SVD	12851	PRCT-Tx1_T200	N	Kept components	PRCT
Drug	T200_RCT	PRCT	Cell_line.Tx1_T200	Plate.99	EHBP1L1	0.75	0.239972400887275	pearson	1	Ttest_pvalue	Coefficient_of_eigenassay	SVD_pCMs_only2CTb	NoPrepr	SVD	3078	PRCT-Tx1_T200	N	Kept components	PRCT
Drug	T200_RCT	PRCT	Cell_line.Tx1_T200	Plate.99	EHD1	0.75	0.290879869168217	pearson	1	Ttest_pvalue	Coefficient_of_eigenassay	SVD_pCMs_only2CTb	NoPrepr	SVD	2069	PRCT-Tx1_T200	N	Kept components	PRCT
Drug	T200_RCT	PRCT	Cell_line.Tx1_T200	Plate.99	EHD2	0.75	0.254656377883995	pearson	1	Ttest_pvalue	Coefficient_of_eigenassay	SVD_pCMs_only2CTb	NoPrepr	SVD	2737	PRCT-Tx1_T200	N	Kept components	PRCT
Drug	T200_RCT	PRCT	Cell_line.Tx1_T200	Plate.99	EHD3	0.75	0.535941079382051	pearson	1	Ttest_pvalue	Coefficient_of_eigenassay	SVD_pCMs_only2CTb	NoPrepr	SVD	294	PRCT-Tx1_T200	N	Kept components	PRCT
Drug	T200_RCT	PRCT	Cell_line.Tx1_T200	Plate.99	EHD4	0.75	0.120622460557681	pearson	1	Ttest_pvalue	Coefficient_of_eigenassay	SVD_pCMs_only2CTb	NoPrepr	SVD	7322	PRCT-Tx1_T200	N	Kept components	PRCT
Drug	T200_RCT	PRCT	Cell_line.Tx1_T200	Plate.99	EHHADH	0.75	-0.168319123604641	pearson	1	Ttest_pvalue	Coefficient_of_eigenassay	SVD_pCMs_only2CTb	NoPrepr	SVD	5272	PRCT-Tx1_T200	N	Kept components	PRCT
Drug	T200_RCT	PRCT	Cell_line.Tx1_T200	Plate.99	EHMT1	0.75	0.292544204936139	pearson	1	Ttest_pvalue	Coefficient_of_eigenassay	SVD_pCMs_only2CTb	NoPrepr	SVD	2034	PRCT-Tx1_T200	N	Kept components	PRCT
Drug	T200_RCT	PRCT	Cell_line.Tx1_T200	Plate.99	EI24	0.75	-0.148551784260729	pearson	1	Ttest_pvalue	Coefficient_of_eigenassay	SVD_pCMs_only2CTb	NoPrepr	SVD	6035	PRCT-Tx1_T200	N	Kept components	PRCT
Drug	T200_RCT	PRCT	Cell_line.Tx1_T200	Plate.99	EID1	0.75	-0.104984972163504	pearson	1	Ttest_pvalue	Coefficient_of_eigenassay	SVD_pCMs_only2CTb	NoPrepr	SVD	8093	PRCT-Tx1_T200	N	Kept components	PRCT
Drug	T200_RCT	PRCT	Cell_line.Tx1_T200	Plate.99	EID2	0.75	-0.154409287358435	pearson	1	Ttest_pvalue	Coefficient_of_eigenassay	SVD_pCMs_only2CTb	NoPrepr	SVD	5798	PRCT-Tx1_T200	N	Kept components	PRCT
Drug	T200_RCT	PRCT	Cell_line.Tx1_T200	Plate.99	EID2B	0.75	-0.260768295942871	pearson	1	Ttest_pvalue	Coefficient_of_eigenassay	SVD_pCMs_only2CTb	NoPrepr	SVD	2599	PRCT-Tx1_T200	N	Kept components	PRCT
Drug	T200_RCT	PRCT	Cell_line.Tx1_T200	Plate.99	EID3	0.75	-0.27667659404165	pearson	1	Ttest_pvalue	Coefficient_of_eigenassay	SVD_pCMs_only2CTb	NoPrepr	SVD	2303	PRCT-Tx1_T200	N	Kept components	PRCT
Drug	T200_RCT	PRCT	Cell_line.Tx1_T200	Plate.99	EIF1	0.75	-0.0645649548884202	pearson	1	Ttest_pvalue	Coefficient_of_eigenassay	SVD_pCMs_only2CTb	NoPrepr	SVD	10312	PRCT-Tx1_T200	N	Kept components	PRCT
Drug	T200_RCT	PRCT	Cell_line.Tx1_T200	Plate.99	EIF1AD	0.75	0.0245359898644026	pearson	1	Ttest_pvalue	Coefficient_of_eigenassay	SVD_pCMs_only2CTb	NoPrepr	SVD	12941	PRCT-Tx1_T200	N	Kept components	PRCT
Drug	T200_RCT	PRCT	Cell_line.Tx1_T200	Plate.99	EIF1AX	0.75	-0.241132477508715	pearson	1	Ttest_pvalue	Coefficient_of_eigenassay	SVD_pCMs_only2CTb	NoPrepr	SVD	3052	PRCT-Tx1_T200	N	Kept components	PRCT
Drug	T200_RCT	PRCT	Cell_line.Tx1_T200	Plate.99	EIF1AY	0.75	-0.532247778031258	pearson	1	Ttest_pvalue	Coefficient_of_eigenassay	SVD_pCMs_only2CTb	NoPrepr	SVD	306	PRCT-Tx1_T200	N	Kept components	PRCT
Drug	T200_RCT	PRCT	Cell_line.Tx1_T200	Plate.99	EIF1B	0.75	-0.0105172447983997	pearson	1	Ttest_pvalue	Coefficient_of_eigenassay	SVD_pCMs_only2CTb	NoPrepr	SVD	14033	PRCT-Tx1_T200	N	Kept components	PRCT
Drug	T200_RCT	PRCT	Cell_line.Tx1_T200	Plate.99	EIF2A	0.75	-0.14002639598208	pearson	1	Ttest_pvalue	Coefficient_of_eigenassay	SVD_pCMs_only2CTb	NoPrepr	SVD	6411	PRCT-Tx1_T200	N	Kept components	PRCT
Drug	T200_RCT	PRCT	Cell_line.Tx1_T200	Plate.99	EIF2AK1	0.75	0.0210083290715241	pearson	1	Ttest_pvalue	Coefficient_of_eigenassay	SVD_pCMs_only2CTb	NoPrepr	SVD	13192	PRCT-Tx1_T200	N	Kept components	PRCT
Drug	T200_RCT	PRCT	Cell_line.Tx1_T200	Plate.99	EIF2AK2	0.75	-0.160842911161761	pearson	1	Ttest_pvalue	Coefficient_of_eigenassay	SVD_pCMs_only2CTb	NoPrepr	SVD	5557	PRCT-Tx1_T200	N	Kept components	PRCT
Drug	T200_RCT	PRCT	Cell_line.Tx1_T200	Plate.99	EIF2AK3	0.75	0.0447398897911029	pearson	1	Ttest_pvalue	Coefficient_of_eigenassay	SVD_pCMs_only2CTb	NoPrepr	SVD	11544	PRCT-Tx1_T200	N	Kept components	PRCT
Drug	T200_RCT	PRCT	Cell_line.Tx1_T200	Plate.99	EIF2AK4	0.75	0.0805723465824764	pearson	1	Ttest_pvalue	Coefficient_of_eigenassay	SVD_pCMs_only2CTb	NoPrepr	SVD	9380	PRCT-Tx1_T200	N	Kept components	PRCT
Drug	T200_RCT	PRCT	Cell_line.Tx1_T200	Plate.99	EIF2B1	0.75	-0.0865365966979961	pearson	1	Ttest_pvalue	Coefficient_of_eigenassay	SVD_pCMs_only2CTb	NoPrepr	SVD	9077	PRCT-Tx1_T200	N	Kept components	PRCT
Drug	T200_RCT	PRCT	Cell_line.Tx1_T200	Plate.99	EIF2B2	0.75	-0.142391622910021	pearson	1	Ttest_pvalue	Coefficient_of_eigenassay	SVD_pCMs_only2CTb	NoPrepr	SVD	6296	PRCT-Tx1_T200	N	Kept components	PRCT
Drug	T200_RCT	PRCT	Cell_line.Tx1_T200	Plate.99	EIF2B3	0.75	-0.290491323769929	pearson	1	Ttest_pvalue	Coefficient_of_eigenassay	SVD_pCMs_only2CTb	NoPrepr	SVD	2071	PRCT-Tx1_T200	N	Kept components	PRCT
Drug	T200_RCT	PRCT	Cell_line.Tx1_T200	Plate.99	EIF2B4	0.75	-0.201550048872377	pearson	1	Ttest_pvalue	Coefficient_of_eigenassay	SVD_pCMs_only2CTb	NoPrepr	SVD	4148	PRCT-Tx1_T200	N	Kept components	PRCT
Drug	T200_RCT	PRCT	Cell_line.Tx1_T200	Plate.99	EIF2B5	0.75	0.0229143372018644	pearson	1	Ttest_pvalue	Coefficient_of_eigenassay	SVD_pCMs_only2CTb	NoPrepr	SVD	13062	PRCT-Tx1_T200	N	Kept components	PRCT
Drug	T200_RCT	PRCT	Cell_line.Tx1_T200	Plate.99	EIF2D	0.75	0.0818026578282562	pearson	1	Ttest_pvalue	Coefficient_of_eigenassay	SVD_pCMs_only2CTb	NoPrepr	SVD	9317	PRCT-Tx1_T200	N	Kept components	PRCT
Drug	T200_RCT	PRCT	Cell_line.Tx1_T200	Plate.99	EIF2S1	0.75	-0.200397775126969	pearson	1	Ttest_pvalue	Coefficient_of_eigenassay	SVD_pCMs_only2CTb	NoPrepr	SVD	4189	PRCT-Tx1_T200	N	Kept components	PRCT
Drug	T200_RCT	PRCT	Cell_line.Tx1_T200	Plate.99	EIF2S2	0.75	-0.247241188317297	pearson	1	Ttest_pvalue	Coefficient_of_eigenassay	SVD_pCMs_only2CTb	NoPrepr	SVD	2908	PRCT-Tx1_T200	N	Kept components	PRCT
Drug	T200_RCT	PRCT	Cell_line.Tx1_T200	Plate.99	EIF2S3	0.75	-0.106707426685494	pearson	1	Ttest_pvalue	Coefficient_of_eigenassay	SVD_pCMs_only2CTb	NoPrepr	SVD	8003	PRCT-Tx1_T200	N	Kept components	PRCT
Drug	T200_RCT	PRCT	Cell_line.Tx1_T200	Plate.99	EIF3A	0.75	0.113146259123611	pearson	1	Ttest_pvalue	Coefficient_of_eigenassay	SVD_pCMs_only2CTb	NoPrepr	SVD	7679	PRCT-Tx1_T200	N	Kept components	PRCT
Drug	T200_RCT	PRCT	Cell_line.Tx1_T200	Plate.99	EIF3B	0.75	0.0930799547965036	pearson	1	Ttest_pvalue	Coefficient_of_eigenassay	SVD_pCMs_only2CTb	NoPrepr	SVD	8720	PRCT-Tx1_T200	N	Kept components	PRCT
Drug	T200_RCT	PRCT	Cell_line.Tx1_T200	Plate.99	EIF3C	0.75	0.523359575366837	pearson	1	Ttest_pvalue	Coefficient_of_eigenassay	SVD_pCMs_only2CTb	NoPrepr	SVD	331	PRCT-Tx1_T200	N	Kept components	PRCT
Drug	T200_RCT	PRCT	Cell_line.Tx1_T200	Plate.99	EIF3CL	0.75	0.0242115137783513	pearson	1	Ttest_pvalue	Coefficient_of_eigenassay	SVD_pCMs_only2CTb	NoPrepr	SVD	12969	PRCT-Tx1_T200	N	Kept components	PRCT
Drug	T200_RCT	PRCT	Cell_line.Tx1_T200	Plate.99	EIF3D	0.75	-0.0214369628460013	pearson	1	Ttest_pvalue	Coefficient_of_eigenassay	SVD_pCMs_only2CTb	NoPrepr	SVD	13156	PRCT-Tx1_T200	N	Kept components	PRCT
Drug	T200_RCT	PRCT	Cell_line.Tx1_T200	Plate.99	EIF3E	0.75	-0.277836686823858	pearson	1	Ttest_pvalue	Coefficient_of_eigenassay	SVD_pCMs_only2CTb	NoPrepr	SVD	2285	PRCT-Tx1_T200	N	Kept components	PRCT
Drug	T200_RCT	PRCT	Cell_line.Tx1_T200	Plate.99	EIF3F	0.75	-0.265725953562649	pearson	1	Ttest_pvalue	Coefficient_of_eigenassay	SVD_pCMs_only2CTb	NoPrepr	SVD	2492	PRCT-Tx1_T200	N	Kept components	PRCT
Drug	T200_RCT	PRCT	Cell_line.Tx1_T200	Plate.99	EIF3G	0.75	0.110807223760368	pearson	1	Ttest_pvalue	Coefficient_of_eigenassay	SVD_pCMs_only2CTb	NoPrepr	SVD	7782	PRCT-Tx1_T200	N	Kept components	PRCT
Drug	T200_RCT	PRCT	Cell_line.Tx1_T200	Plate.99	EIF3H	0.75	-0.155203637701998	pearson	1	Ttest_pvalue	Coefficient_of_eigenassay	SVD_pCMs_only2CTb	NoPrepr	SVD	5760	PRCT-Tx1_T200	N	Kept components	PRCT
Drug	T200_RCT	PRCT	Cell_line.Tx1_T200	Plate.99	EIF3I	0.75	-0.115155699059176	pearson	1	Ttest_pvalue	Coefficient_of_eigenassay	SVD_pCMs_only2CTb	NoPrepr	SVD	7577	PRCT-Tx1_T200	N	Kept components	PRCT
Drug	T200_RCT	PRCT	Cell_line.Tx1_T200	Plate.99	EIF3J	0.75	-0.267570593262802	pearson	1	Ttest_pvalue	Coefficient_of_eigenassay	SVD_pCMs_only2CTb	NoPrepr	SVD	2458	PRCT-Tx1_T200	N	Kept components	PRCT
Drug	T200_RCT	PRCT	Cell_line.Tx1_T200	Plate.99	EIF3K	0.75	-0.254927750805889	pearson	1	Ttest_pvalue	Coefficient_of_eigenassay	SVD_pCMs_only2CTb	NoPrepr	SVD	2730	PRCT-Tx1_T200	N	Kept components	PRCT
Drug	T200_RCT	PRCT	Cell_line.Tx1_T200	Plate.99	EIF3L	0.75	-0.103026968414791	pearson	1	Ttest_pvalue	Coefficient_of_eigenassay	SVD_pCMs_only2CTb	NoPrepr	SVD	8198	PRCT-Tx1_T200	N	Kept components	PRCT
Drug	T200_RCT	PRCT	Cell_line.Tx1_T200	Plate.99	EIF3M	0.75	-0.219758454368167	pearson	1	Ttest_pvalue	Coefficient_of_eigenassay	SVD_pCMs_only2CTb	NoPrepr	SVD	3620	PRCT-Tx1_T200	N	Kept components	PRCT
Drug	T200_RCT	PRCT	Cell_line.Tx1_T200	Plate.99	EIF4A2	0.75	-0.0751333086042335	pearson	1	Ttest_pvalue	Coefficient_of_eigenassay	SVD_pCMs_only2CTb	NoPrepr	SVD	9707	PRCT-Tx1_T200	N	Kept components	PRCT
Drug	T200_RCT	PRCT	Cell_line.Tx1_T200	Plate.99	EIF4A3	0.75	-0.0704132069102423	pearson	1	Ttest_pvalue	Coefficient_of_eigenassay	SVD_pCMs_only2CTb	NoPrepr	SVD	9971	PRCT-Tx1_T200	N	Kept components	PRCT
Drug	T200_RCT	PRCT	Cell_line.Tx1_T200	Plate.99	EIF4B	0.75	0.140691946118581	pearson	1	Ttest_pvalue	Coefficient_of_eigenassay	SVD_pCMs_only2CTb	NoPrepr	SVD	6378	PRCT-Tx1_T200	N	Kept components	PRCT
Drug	T200_RCT	PRCT	Cell_line.Tx1_T200	Plate.99	EIF4E	0.75	-0.288678507525533	pearson	1	Ttest_pvalue	Coefficient_of_eigenassay	SVD_pCMs_only2CTb	NoPrepr	SVD	2110	PRCT-Tx1_T200	N	Kept components	PRCT
Drug	T200_RCT	PRCT	Cell_line.Tx1_T200	Plate.99	EIF4E2	0.75	-0.213885552082348	pearson	1	Ttest_pvalue	Coefficient_of_eigenassay	SVD_pCMs_only2CTb	NoPrepr	SVD	3787	PRCT-Tx1_T200	N	Kept components	PRCT
Drug	T200_RCT	PRCT	Cell_line.Tx1_T200	Plate.99	EIF4E3	0.75	0.0558688582056196	pearson	1	Ttest_pvalue	Coefficient_of_eigenassay	SVD_pCMs_only2CTb	NoPrepr	SVD	10831	PRCT-Tx1_T200	N	Kept components	PRCT
Drug	T200_RCT	PRCT	Cell_line.Tx1_T200	Plate.99	EIF4EBP1	0.75	0.0684992160578287	pearson	1	Ttest_pvalue	Coefficient_of_eigenassay	SVD_pCMs_only2CTb	NoPrepr	SVD	10072	PRCT-Tx1_T200	N	Kept components	PRCT
Drug	T200_RCT	PRCT	Cell_line.Tx1_T200	Plate.99	EIF4EBP2	0.75	-0.100856783116911	pearson	1	Ttest_pvalue	Coefficient_of_eigenassay	SVD_pCMs_only2CTb	NoPrepr	SVD	8326	PRCT-Tx1_T200	N	Kept components	PRCT
Drug	T200_RCT	PRCT	Cell_line.Tx1_T200	Plate.99	EIF4ENIF1	0.75	-0.0142311832643595	pearson	1	Ttest_pvalue	Coefficient_of_eigenassay	SVD_pCMs_only2CTb	NoPrepr	SVD	13711	PRCT-Tx1_T200	N	Kept components	PRCT
Drug	T200_RCT	PRCT	Cell_line.Tx1_T200	Plate.99	EIF4G1	0.75	0.260454360645619	pearson	1	Ttest_pvalue	Coefficient_of_eigenassay	SVD_pCMs_only2CTb	NoPrepr	SVD	2607	PRCT-Tx1_T200	N	Kept components	PRCT
Drug	T200_RCT	PRCT	Cell_line.Tx1_T200	Plate.99	EIF4G2	0.75	0.0819814647755378	pearson	1	Ttest_pvalue	Coefficient_of_eigenassay	SVD_pCMs_only2CTb	NoPrepr	SVD	9308	PRCT-Tx1_T200	N	Kept components	PRCT
Drug	T200_RCT	PRCT	Cell_line.Tx1_T200	Plate.99	EIF4G3	0.75	-0.0641575414522524	pearson	1	Ttest_pvalue	Coefficient_of_eigenassay	SVD_pCMs_only2CTb	NoPrepr	SVD	10327	PRCT-Tx1_T200	N	Kept components	PRCT
Drug	T200_RCT	PRCT	Cell_line.Tx1_T200	Plate.99	EIF4H	0.75	0.220662816197548	pearson	1	Ttest_pvalue	Coefficient_of_eigenassay	SVD_pCMs_only2CTb	NoPrepr	SVD	3592	PRCT-Tx1_T200	N	Kept components	PRCT
Drug	T200_RCT	PRCT	Cell_line.Tx1_T200	Plate.99	EIF5	0.75	-0.160703554614547	pearson	1	Ttest_pvalue	Coefficient_of_eigenassay	SVD_pCMs_only2CTb	NoPrepr	SVD	5564	PRCT-Tx1_T200	N	Kept components	PRCT
Drug	T200_RCT	PRCT	Cell_line.Tx1_T200	Plate.99	EIF5A	0.75	0.0666489112971484	pearson	1	Ttest_pvalue	Coefficient_of_eigenassay	SVD_pCMs_only2CTb	NoPrepr	SVD	10191	PRCT-Tx1_T200	N	Kept components	PRCT
Drug	T200_RCT	PRCT	Cell_line.Tx1_T200	Plate.99	EIF5A2	0.75	-0.0677822347328728	pearson	1	Ttest_pvalue	Coefficient_of_eigenassay	SVD_pCMs_only2CTb	NoPrepr	SVD	10120	PRCT-Tx1_T200	N	Kept components	PRCT
Drug	T200_RCT	PRCT	Cell_line.Tx1_T200	Plate.99	EIF5AL1	0.75	-0.321546659119843	pearson	1	Ttest_pvalue	Coefficient_of_eigenassay	SVD_pCMs_only2CTb	NoPrepr	SVD	1593	PRCT-Tx1_T200	N	Kept components	PRCT
Drug	T200_RCT	PRCT	Cell_line.Tx1_T200	Plate.99	EIF5B	0.75	-0.53904659181137	pearson	1	Ttest_pvalue	Coefficient_of_eigenassay	SVD_pCMs_only2CTb	NoPrepr	SVD	291	PRCT-Tx1_T200	N	Kept components	PRCT
Drug	T200_RCT	PRCT	Cell_line.Tx1_T200	Plate.99	EIF6	0.75	0.0607318534625382	pearson	1	Ttest_pvalue	Coefficient_of_eigenassay	SVD_pCMs_only2CTb	NoPrepr	SVD	10539	PRCT-Tx1_T200	N	Kept components	PRCT
Drug	T200_RCT	PRCT	Cell_line.Tx1_T200	Plate.99	EIPR1	0.75	-0.000470991048108986	pearson	1	Ttest_pvalue	Coefficient_of_eigenassay	SVD_pCMs_only2CTb	NoPrepr	SVD	15198	PRCT-Tx1_T200	N	Kept components	PRCT
Drug	T200_RCT	PRCT	Cell_line.Tx1_T200	Plate.99	ELAC1	0.75	-0.207660158408795	pearson	1	Ttest_pvalue	Coefficient_of_eigenassay	SVD_pCMs_only2CTb	NoPrepr	SVD	3963	PRCT-Tx1_T200	N	Kept components	PRCT
Drug	T200_RCT	PRCT	Cell_line.Tx1_T200	Plate.99	ELAC2	0.75	0.205988106798813	pearson	1	Ttest_pvalue	Coefficient_of_eigenassay	SVD_pCMs_only2CTb	NoPrepr	SVD	3998	PRCT-Tx1_T200	N	Kept components	PRCT
Drug	T200_RCT	PRCT	Cell_line.Tx1_T200	Plate.99	ELAVL1	0.75	0.118332195934822	pearson	1	Ttest_pvalue	Coefficient_of_eigenassay	SVD_pCMs_only2CTb	NoPrepr	SVD	7435	PRCT-Tx1_T200	N	Kept components	PRCT
Drug	T200_RCT	PRCT	Cell_line.Tx1_T200	Plate.99	ELAVL2	0.75	-0.1133279868906	pearson	1	Ttest_pvalue	Coefficient_of_eigenassay	SVD_pCMs_only2CTb	NoPrepr	SVD	7670	PRCT-Tx1_T200	N	Kept components	PRCT
Drug	T200_RCT	PRCT	Cell_line.Tx1_T200	Plate.99	ELAVL3	0.75	-0.0128947966202829	pearson	1	Ttest_pvalue	Coefficient_of_eigenassay	SVD_pCMs_only2CTb	NoPrepr	SVD	13831	PRCT-Tx1_T200	N	Kept components	PRCT
Drug	T200_RCT	PRCT	Cell_line.Tx1_T200	Plate.99	ELAVL4	0.75	-0.0874700872744128	pearson	1	Ttest_pvalue	Coefficient_of_eigenassay	SVD_pCMs_only2CTb	NoPrepr	SVD	9024	PRCT-Tx1_T200	N	Kept components	PRCT
Drug	T200_RCT	PRCT	Cell_line.Tx1_T200	Plate.99	ELF1	0.75	0.318112945202593	pearson	1	Ttest_pvalue	Coefficient_of_eigenassay	SVD_pCMs_only2CTb	NoPrepr	SVD	1650	PRCT-Tx1_T200	N	Kept components	PRCT
Drug	T200_RCT	PRCT	Cell_line.Tx1_T200	Plate.99	ELF2	0.75	-0.000917930424983745	pearson	1	Ttest_pvalue	Coefficient_of_eigenassay	SVD_pCMs_only2CTb	NoPrepr	SVD	15108	PRCT-Tx1_T200	N	Kept components	PRCT
Drug	T200_RCT	PRCT	Cell_line.Tx1_T200	Plate.99	ELF3	0.75	-0.0179459372805083	pearson	1	Ttest_pvalue	Coefficient_of_eigenassay	SVD_pCMs_only2CTb	NoPrepr	SVD	13415	PRCT-Tx1_T200	N	Kept components	PRCT
Drug	T200_RCT	PRCT	Cell_line.Tx1_T200	Plate.99	ELF4	0.75	0.0647331600535832	pearson	1	Ttest_pvalue	Coefficient_of_eigenassay	SVD_pCMs_only2CTb	NoPrepr	SVD	10301	PRCT-Tx1_T200	N	Kept components	PRCT
Drug	T200_RCT	PRCT	Cell_line.Tx1_T200	Plate.99	ELFN1	0.75	0.303330612020619	pearson	1	Ttest_pvalue	Coefficient_of_eigenassay	SVD_pCMs_only2CTb	NoPrepr	SVD	1848	PRCT-Tx1_T200	N	Kept components	PRCT
Drug	T200_RCT	PRCT	Cell_line.Tx1_T200	Plate.99	ELFN2	0.75	-0.087956532597578	pearson	1	Ttest_pvalue	Coefficient_of_eigenassay	SVD_pCMs_only2CTb	NoPrepr	SVD	8997	PRCT-Tx1_T200	N	Kept components	PRCT
Drug	T200_RCT	PRCT	Cell_line.Tx1_T200	Plate.99	ELK1	0.75	0.389574458743697	pearson	1	Ttest_pvalue	Coefficient_of_eigenassay	SVD_pCMs_only2CTb	NoPrepr	SVD	941	PRCT-Tx1_T200	N	Kept components	PRCT
Drug	T200_RCT	PRCT	Cell_line.Tx1_T200	Plate.99	ELK3	0.75	0.101429021153335	pearson	1	Ttest_pvalue	Coefficient_of_eigenassay	SVD_pCMs_only2CTb	NoPrepr	SVD	8288	PRCT-Tx1_T200	N	Kept components	PRCT
Drug	T200_RCT	PRCT	Cell_line.Tx1_T200	Plate.99	ELK4	0.75	-0.0296530990109807	pearson	1	Ttest_pvalue	Coefficient_of_eigenassay	SVD_pCMs_only2CTb	NoPrepr	SVD	12572	PRCT-Tx1_T200	N	Kept components	PRCT
Drug	T200_RCT	PRCT	Cell_line.Tx1_T200	Plate.99	ELL	0.75	0.184749210093168	pearson	1	Ttest_pvalue	Coefficient_of_eigenassay	SVD_pCMs_only2CTb	NoPrepr	SVD	4674	PRCT-Tx1_T200	N	Kept components	PRCT
Drug	T200_RCT	PRCT	Cell_line.Tx1_T200	Plate.99	ELL2	0.75	0.0503012975574158	pearson	1	Ttest_pvalue	Coefficient_of_eigenassay	SVD_pCMs_only2CTb	NoPrepr	SVD	11170	PRCT-Tx1_T200	N	Kept components	PRCT
Drug	T200_RCT	PRCT	Cell_line.Tx1_T200	Plate.99	ELL3	0.75	-0.236685856930285	pearson	1	Ttest_pvalue	Coefficient_of_eigenassay	SVD_pCMs_only2CTb	NoPrepr	SVD	3158	PRCT-Tx1_T200	N	Kept components	PRCT
Drug	T200_RCT	PRCT	Cell_line.Tx1_T200	Plate.99	ELMO1	0.75	0.0733361398233388	pearson	1	Ttest_pvalue	Coefficient_of_eigenassay	SVD_pCMs_only2CTb	NoPrepr	SVD	9798	PRCT-Tx1_T200	N	Kept components	PRCT
Drug	T200_RCT	PRCT	Cell_line.Tx1_T200	Plate.99	ELMO2	0.75	0.172127149978126	pearson	1	Ttest_pvalue	Coefficient_of_eigenassay	SVD_pCMs_only2CTb	NoPrepr	SVD	5134	PRCT-Tx1_T200	N	Kept components	PRCT
Drug	T200_RCT	PRCT	Cell_line.Tx1_T200	Plate.99	ELMO3	0.75	-0.0372031858443787	pearson	1	Ttest_pvalue	Coefficient_of_eigenassay	SVD_pCMs_only2CTb	NoPrepr	SVD	12056	PRCT-Tx1_T200	N	Kept components	PRCT
Drug	T200_RCT	PRCT	Cell_line.Tx1_T200	Plate.99	ELMOD1	0.75	0.0253256322379382	pearson	1	Ttest_pvalue	Coefficient_of_eigenassay	SVD_pCMs_only2CTb	NoPrepr	SVD	12872	PRCT-Tx1_T200	N	Kept components	PRCT
Drug	T200_RCT	PRCT	Cell_line.Tx1_T200	Plate.99	ELMOD2	0.75	-0.354214218580571	pearson	1	Ttest_pvalue	Coefficient_of_eigenassay	SVD_pCMs_only2CTb	NoPrepr	SVD	1252	PRCT-Tx1_T200	N	Kept components	PRCT
Drug	T200_RCT	PRCT	Cell_line.Tx1_T200	Plate.99	ELMOD3	0.75	-0.0546032261848776	pearson	1	Ttest_pvalue	Coefficient_of_eigenassay	SVD_pCMs_only2CTb	NoPrepr	SVD	10906	PRCT-Tx1_T200	N	Kept components	PRCT
Drug	T200_RCT	PRCT	Cell_line.Tx1_T200	Plate.99	ELMSAN1	0.75	0.460447058018473	pearson	1	Ttest_pvalue	Coefficient_of_eigenassay	SVD_pCMs_only2CTb	NoPrepr	SVD	554	PRCT-Tx1_T200	N	Kept components	PRCT
Drug	T200_RCT	PRCT	Cell_line.Tx1_T200	Plate.99	ELN	0.75	0.761181410084539	pearson	1	Ttest_pvalue	Coefficient_of_eigenassay	SVD_pCMs_only2CTb	NoPrepr	SVD	73	PRCT-Tx1_T200	N	Kept components	PRCT
Drug	T200_RCT	PRCT	Cell_line.Tx1_T200	Plate.99	ELOA	0.75	0.0792386026627452	pearson	1	Ttest_pvalue	Coefficient_of_eigenassay	SVD_pCMs_only2CTb	NoPrepr	SVD	9462	PRCT-Tx1_T200	N	Kept components	PRCT
Drug	T200_RCT	PRCT	Cell_line.Tx1_T200	Plate.99	ELOA2	0.75	-0.000557102585433637	pearson	1	Ttest_pvalue	Coefficient_of_eigenassay	SVD_pCMs_only2CTb	NoPrepr	SVD	15173	PRCT-Tx1_T200	N	Kept components	PRCT
Drug	T200_RCT	PRCT	Cell_line.Tx1_T200	Plate.99	ELOB	0.75	-0.229977409256372	pearson	1	Ttest_pvalue	Coefficient_of_eigenassay	SVD_pCMs_only2CTb	NoPrepr	SVD	3335	PRCT-Tx1_T200	N	Kept components	PRCT
Drug	T200_RCT	PRCT	Cell_line.Tx1_T200	Plate.99	ELOC	0.75	-0.264234000845961	pearson	1	Ttest_pvalue	Coefficient_of_eigenassay	SVD_pCMs_only2CTb	NoPrepr	SVD	2525	PRCT-Tx1_T200	N	Kept components	PRCT
Drug	T200_RCT	PRCT	Cell_line.Tx1_T200	Plate.99	ELOF1	0.75	0.074278993179796	pearson	1	Ttest_pvalue	Coefficient_of_eigenassay	SVD_pCMs_only2CTb	NoPrepr	SVD	9746	PRCT-Tx1_T200	N	Kept components	PRCT
Drug	T200_RCT	PRCT	Cell_line.Tx1_T200	Plate.99	ELOVL1	0.75	0.269205044175642	pearson	1	Ttest_pvalue	Coefficient_of_eigenassay	SVD_pCMs_only2CTb	NoPrepr	SVD	2429	PRCT-Tx1_T200	N	Kept components	PRCT
Drug	T200_RCT	PRCT	Cell_line.Tx1_T200	Plate.99	ELOVL2	0.75	-0.00890892665870171	pearson	1	Ttest_pvalue	Coefficient_of_eigenassay	SVD_pCMs_only2CTb	NoPrepr	SVD	14167	PRCT-Tx1_T200	N	Kept components	PRCT
Drug	T200_RCT	PRCT	Cell_line.Tx1_T200	Plate.99	ELOVL4	0.75	-0.0443915860461543	pearson	1	Ttest_pvalue	Coefficient_of_eigenassay	SVD_pCMs_only2CTb	NoPrepr	SVD	11562	PRCT-Tx1_T200	N	Kept components	PRCT
Drug	T200_RCT	PRCT	Cell_line.Tx1_T200	Plate.99	ELOVL5	0.75	0.00986856408601435	pearson	1	Ttest_pvalue	Coefficient_of_eigenassay	SVD_pCMs_only2CTb	NoPrepr	SVD	14089	PRCT-Tx1_T200	N	Kept components	PRCT
Drug	T200_RCT	PRCT	Cell_line.Tx1_T200	Plate.99	ELOVL6	0.75	-0.0665043544009465	pearson	1	Ttest_pvalue	Coefficient_of_eigenassay	SVD_pCMs_only2CTb	NoPrepr	SVD	10202	PRCT-Tx1_T200	N	Kept components	PRCT
Drug	T200_RCT	PRCT	Cell_line.Tx1_T200	Plate.99	ELOVL7	0.75	-0.0500649886423835	pearson	1	Ttest_pvalue	Coefficient_of_eigenassay	SVD_pCMs_only2CTb	NoPrepr	SVD	11185	PRCT-Tx1_T200	N	Kept components	PRCT
Drug	T200_RCT	PRCT	Cell_line.Tx1_T200	Plate.99	ELP1	0.75	0.0202081028058047	pearson	1	Ttest_pvalue	Coefficient_of_eigenassay	SVD_pCMs_only2CTb	NoPrepr	SVD	13239	PRCT-Tx1_T200	N	Kept components	PRCT
Drug	T200_RCT	PRCT	Cell_line.Tx1_T200	Plate.99	ELP2	0.75	-0.176154191718822	pearson	1	Ttest_pvalue	Coefficient_of_eigenassay	SVD_pCMs_only2CTb	NoPrepr	SVD	4998	PRCT-Tx1_T200	N	Kept components	PRCT
Drug	T200_RCT	PRCT	Cell_line.Tx1_T200	Plate.99	ELP3	0.75	-0.0775390703935833	pearson	1	Ttest_pvalue	Coefficient_of_eigenassay	SVD_pCMs_only2CTb	NoPrepr	SVD	9560	PRCT-Tx1_T200	N	Kept components	PRCT
Drug	T200_RCT	PRCT	Cell_line.Tx1_T200	Plate.99	ELP4	0.75	-0.00148951225736041	pearson	1	Ttest_pvalue	Coefficient_of_eigenassay	SVD_pCMs_only2CTb	NoPrepr	SVD	15020	PRCT-Tx1_T200	N	Kept components	PRCT
Drug	T200_RCT	PRCT	Cell_line.Tx1_T200	Plate.99	ELP5	0.75	-0.0811614134038474	pearson	1	Ttest_pvalue	Coefficient_of_eigenassay	SVD_pCMs_only2CTb	NoPrepr	SVD	9346	PRCT-Tx1_T200	N	Kept components	PRCT
Drug	T200_RCT	PRCT	Cell_line.Tx1_T200	Plate.99	ELP6	0.75	-0.118489070777696	pearson	1	Ttest_pvalue	Coefficient_of_eigenassay	SVD_pCMs_only2CTb	NoPrepr	SVD	7428	PRCT-Tx1_T200	N	Kept components	PRCT
Drug	T200_RCT	PRCT	Cell_line.Tx1_T200	Plate.99	EMB	0.75	-0.105457607155603	pearson	1	Ttest_pvalue	Coefficient_of_eigenassay	SVD_pCMs_only2CTb	NoPrepr	SVD	8064	PRCT-Tx1_T200	N	Kept components	PRCT
Drug	T200_RCT	PRCT	Cell_line.Tx1_T200	Plate.99	EMC1	0.75	-0.0484228508389795	pearson	1	Ttest_pvalue	Coefficient_of_eigenassay	SVD_pCMs_only2CTb	NoPrepr	SVD	11280	PRCT-Tx1_T200	N	Kept components	PRCT
Drug	T200_RCT	PRCT	Cell_line.Tx1_T200	Plate.99	EMC10	0.75	-0.0410197744136049	pearson	1	Ttest_pvalue	Coefficient_of_eigenassay	SVD_pCMs_only2CTb	NoPrepr	SVD	11805	PRCT-Tx1_T200	N	Kept components	PRCT
Drug	T200_RCT	PRCT	Cell_line.Tx1_T200	Plate.99	EMC2	0.75	-0.325673945865134	pearson	1	Ttest_pvalue	Coefficient_of_eigenassay	SVD_pCMs_only2CTb	NoPrepr	SVD	1550	PRCT-Tx1_T200	N	Kept components	PRCT
Drug	T200_RCT	PRCT	Cell_line.Tx1_T200	Plate.99	EMC3	0.75	-0.124303072864533	pearson	1	Ttest_pvalue	Coefficient_of_eigenassay	SVD_pCMs_only2CTb	NoPrepr	SVD	7149	PRCT-Tx1_T200	N	Kept components	PRCT
Drug	T200_RCT	PRCT	Cell_line.Tx1_T200	Plate.99	EMC4	0.75	0.101859549198703	pearson	1	Ttest_pvalue	Coefficient_of_eigenassay	SVD_pCMs_only2CTb	NoPrepr	SVD	8260	PRCT-Tx1_T200	N	Kept components	PRCT
Drug	T200_RCT	PRCT	Cell_line.Tx1_T200	Plate.99	EMC6	0.75	0.345028515158567	pearson	1	Ttest_pvalue	Coefficient_of_eigenassay	SVD_pCMs_only2CTb	NoPrepr	SVD	1336	PRCT-Tx1_T200	N	Kept components	PRCT
Drug	T200_RCT	PRCT	Cell_line.Tx1_T200	Plate.99	EMC7	0.75	-0.178153165283281	pearson	1	Ttest_pvalue	Coefficient_of_eigenassay	SVD_pCMs_only2CTb	NoPrepr	SVD	4912	PRCT-Tx1_T200	N	Kept components	PRCT
Drug	T200_RCT	PRCT	Cell_line.Tx1_T200	Plate.99	EMC8	0.75	-0.0871474894755178	pearson	1	Ttest_pvalue	Coefficient_of_eigenassay	SVD_pCMs_only2CTb	NoPrepr	SVD	9042	PRCT-Tx1_T200	N	Kept components	PRCT
Drug	T200_RCT	PRCT	Cell_line.Tx1_T200	Plate.99	EMC9	0.75	0.0880205301937283	pearson	1	Ttest_pvalue	Coefficient_of_eigenassay	SVD_pCMs_only2CTb	NoPrepr	SVD	8992	PRCT-Tx1_T200	N	Kept components	PRCT
Drug	T200_RCT	PRCT	Cell_line.Tx1_T200	Plate.99	EMCN	0.75	0.194063555193958	pearson	1	Ttest_pvalue	Coefficient_of_eigenassay	SVD_pCMs_only2CTb	NoPrepr	SVD	4378	PRCT-Tx1_T200	N	Kept components	PRCT
Drug	T200_RCT	PRCT	Cell_line.Tx1_T200	Plate.99	EMD	0.75	0.130039945541712	pearson	1	Ttest_pvalue	Coefficient_of_eigenassay	SVD_pCMs_only2CTb	NoPrepr	SVD	6863	PRCT-Tx1_T200	N	Kept components	PRCT
Drug	T200_RCT	PRCT	Cell_line.Tx1_T200	Plate.99	EME1	0.75	0.164784353088991	pearson	1	Ttest_pvalue	Coefficient_of_eigenassay	SVD_pCMs_only2CTb	NoPrepr	SVD	5413	PRCT-Tx1_T200	N	Kept components	PRCT
Drug	T200_RCT	PRCT	Cell_line.Tx1_T200	Plate.99	EME2	0.75	0.185601430055063	pearson	1	Ttest_pvalue	Coefficient_of_eigenassay	SVD_pCMs_only2CTb	NoPrepr	SVD	4643	PRCT-Tx1_T200	N	Kept components	PRCT
Drug	T200_RCT	PRCT	Cell_line.Tx1_T200	Plate.99	EMG1	0.75	-0.182248500847992	pearson	1	Ttest_pvalue	Coefficient_of_eigenassay	SVD_pCMs_only2CTb	NoPrepr	SVD	4770	PRCT-Tx1_T200	N	Kept components	PRCT
Drug	T200_RCT	PRCT	Cell_line.Tx1_T200	Plate.99	EMID1	0.75	-0.0773329528108304	pearson	1	Ttest_pvalue	Coefficient_of_eigenassay	SVD_pCMs_only2CTb	NoPrepr	SVD	9571	PRCT-Tx1_T200	N	Kept components	PRCT
Drug	T200_RCT	PRCT	Cell_line.Tx1_T200	Plate.99	EMILIN1	0.75	0.450011421558277	pearson	1	Ttest_pvalue	Coefficient_of_eigenassay	SVD_pCMs_only2CTb	NoPrepr	SVD	612	PRCT-Tx1_T200	N	Kept components	PRCT
Drug	T200_RCT	PRCT	Cell_line.Tx1_T200	Plate.99	EMILIN2	0.75	0.174771571563827	pearson	1	Ttest_pvalue	Coefficient_of_eigenassay	SVD_pCMs_only2CTb	NoPrepr	SVD	5040	PRCT-Tx1_T200	N	Kept components	PRCT
Drug	T200_RCT	PRCT	Cell_line.Tx1_T200	Plate.99	EMILIN3	0.75	0.00415442454886471	pearson	1	Ttest_pvalue	Coefficient_of_eigenassay	SVD_pCMs_only2CTb	NoPrepr	SVD	14662	PRCT-Tx1_T200	N	Kept components	PRCT
Drug	T200_RCT	PRCT	Cell_line.Tx1_T200	Plate.99	EML1	0.75	0.0110723148066239	pearson	1	Ttest_pvalue	Coefficient_of_eigenassay	SVD_pCMs_only2CTb	NoPrepr	SVD	13995	PRCT-Tx1_T200	N	Kept components	PRCT
Drug	T200_RCT	PRCT	Cell_line.Tx1_T200	Plate.99	EML2	0.75	0.361126235633251	pearson	1	Ttest_pvalue	Coefficient_of_eigenassay	SVD_pCMs_only2CTb	NoPrepr	SVD	1163	PRCT-Tx1_T200	N	Kept components	PRCT
Drug	T200_RCT	PRCT	Cell_line.Tx1_T200	Plate.99	EML3	0.75	0.325937955020654	pearson	1	Ttest_pvalue	Coefficient_of_eigenassay	SVD_pCMs_only2CTb	NoPrepr	SVD	1545	PRCT-Tx1_T200	N	Kept components	PRCT
Drug	T200_RCT	PRCT	Cell_line.Tx1_T200	Plate.99	EML4	0.75	-0.173254635628646	pearson	1	Ttest_pvalue	Coefficient_of_eigenassay	SVD_pCMs_only2CTb	NoPrepr	SVD	5094	PRCT-Tx1_T200	N	Kept components	PRCT
Drug	T200_RCT	PRCT	Cell_line.Tx1_T200	Plate.99	EML5	0.75	-0.393802096928171	pearson	1	Ttest_pvalue	Coefficient_of_eigenassay	SVD_pCMs_only2CTb	NoPrepr	SVD	918	PRCT-Tx1_T200	N	Kept components	PRCT
Drug	T200_RCT	PRCT	Cell_line.Tx1_T200	Plate.99	EML6	0.75	0.0161977996537433	pearson	1	Ttest_pvalue	Coefficient_of_eigenassay	SVD_pCMs_only2CTb	NoPrepr	SVD	13558	PRCT-Tx1_T200	N	Kept components	PRCT
Drug	T200_RCT	PRCT	Cell_line.Tx1_T200	Plate.99	EMP1	0.75	-0.075677727493889	pearson	1	Ttest_pvalue	Coefficient_of_eigenassay	SVD_pCMs_only2CTb	NoPrepr	SVD	9674	PRCT-Tx1_T200	N	Kept components	PRCT
Drug	T200_RCT	PRCT	Cell_line.Tx1_T200	Plate.99	EMP2	0.75	-0.0727332126735361	pearson	1	Ttest_pvalue	Coefficient_of_eigenassay	SVD_pCMs_only2CTb	NoPrepr	SVD	9839	PRCT-Tx1_T200	N	Kept components	PRCT
Drug	T200_RCT	PRCT	Cell_line.Tx1_T200	Plate.99	EMP3	0.75	0.120510635037896	pearson	1	Ttest_pvalue	Coefficient_of_eigenassay	SVD_pCMs_only2CTb	NoPrepr	SVD	7333	PRCT-Tx1_T200	N	Kept components	PRCT
Drug	T200_RCT	PRCT	Cell_line.Tx1_T200	Plate.99	EMSY	0.75	0.2910518202302	pearson	1	Ttest_pvalue	Coefficient_of_eigenassay	SVD_pCMs_only2CTb	NoPrepr	SVD	2063	PRCT-Tx1_T200	N	Kept components	PRCT
Drug	T200_RCT	PRCT	Cell_line.Tx1_T200	Plate.99	EMX1	0.75	-0.0400273665680355	pearson	1	Ttest_pvalue	Coefficient_of_eigenassay	SVD_pCMs_only2CTb	NoPrepr	SVD	11872	PRCT-Tx1_T200	N	Kept components	PRCT
Drug	T200_RCT	PRCT	Cell_line.Tx1_T200	Plate.99	EMX2	0.75	0.00120983069200215	pearson	1	Ttest_pvalue	Coefficient_of_eigenassay	SVD_pCMs_only2CTb	NoPrepr	SVD	15060	PRCT-Tx1_T200	N	Kept components	PRCT
Drug	T200_RCT	PRCT	Cell_line.Tx1_T200	Plate.99	EN1	0.75	-0.155152141698304	pearson	1	Ttest_pvalue	Coefficient_of_eigenassay	SVD_pCMs_only2CTb	NoPrepr	SVD	5765	PRCT-Tx1_T200	N	Kept components	PRCT
Drug	T200_RCT	PRCT	Cell_line.Tx1_T200	Plate.99	EN2	0.75	0.0141858352248705	pearson	1	Ttest_pvalue	Coefficient_of_eigenassay	SVD_pCMs_only2CTb	NoPrepr	SVD	13717	PRCT-Tx1_T200	N	Kept components	PRCT
Drug	T200_RCT	PRCT	Cell_line.Tx1_T200	Plate.99	ENAH	0.75	0.189785213339679	pearson	1	Ttest_pvalue	Coefficient_of_eigenassay	SVD_pCMs_only2CTb	NoPrepr	SVD	4513	PRCT-Tx1_T200	N	Kept components	PRCT
Drug	T200_RCT	PRCT	Cell_line.Tx1_T200	Plate.99	ENAM	0.75	-0.0192724901612196	pearson	1	Ttest_pvalue	Coefficient_of_eigenassay	SVD_pCMs_only2CTb	NoPrepr	SVD	13317	PRCT-Tx1_T200	N	Kept components	PRCT
Drug	T200_RCT	PRCT	Cell_line.Tx1_T200	Plate.99	ENC1	0.75	-0.0660435506908462	pearson	1	Ttest_pvalue	Coefficient_of_eigenassay	SVD_pCMs_only2CTb	NoPrepr	SVD	10230	PRCT-Tx1_T200	N	Kept components	PRCT
Drug	T200_RCT	PRCT	Cell_line.Tx1_T200	Plate.99	ENDOD1	0.75	-0.0414176950137206	pearson	1	Ttest_pvalue	Coefficient_of_eigenassay	SVD_pCMs_only2CTb	NoPrepr	SVD	11781	PRCT-Tx1_T200	N	Kept components	PRCT
Drug	T200_RCT	PRCT	Cell_line.Tx1_T200	Plate.99	ENDOG	0.75	0.394591488842779	pearson	1	Ttest_pvalue	Coefficient_of_eigenassay	SVD_pCMs_only2CTb	NoPrepr	SVD	913	PRCT-Tx1_T200	N	Kept components	PRCT
Drug	T200_RCT	PRCT	Cell_line.Tx1_T200	Plate.99	ENDOU	0.75	-0.000519786823042303	pearson	1	Ttest_pvalue	Coefficient_of_eigenassay	SVD_pCMs_only2CTb	NoPrepr	SVD	15183	PRCT-Tx1_T200	N	Kept components	PRCT
Drug	T200_RCT	PRCT	Cell_line.Tx1_T200	Plate.99	ENDOV	0.75	0.0125026590811747	pearson	1	Ttest_pvalue	Coefficient_of_eigenassay	SVD_pCMs_only2CTb	NoPrepr	SVD	13874	PRCT-Tx1_T200	N	Kept components	PRCT
Drug	T200_RCT	PRCT	Cell_line.Tx1_T200	Plate.99	ENG	0.75	0.286950602936138	pearson	1	Ttest_pvalue	Coefficient_of_eigenassay	SVD_pCMs_only2CTb	NoPrepr	SVD	2136	PRCT-Tx1_T200	N	Kept components	PRCT
Drug	T200_RCT	PRCT	Cell_line.Tx1_T200	Plate.99	ENGASE	0.75	0.224738321426811	pearson	1	Ttest_pvalue	Coefficient_of_eigenassay	SVD_pCMs_only2CTb	NoPrepr	SVD	3486	PRCT-Tx1_T200	N	Kept components	PRCT
Drug	T200_RCT	PRCT	Cell_line.Tx1_T200	Plate.99	ENHO	0.75	-0.194183104287867	pearson	1	Ttest_pvalue	Coefficient_of_eigenassay	SVD_pCMs_only2CTb	NoPrepr	SVD	4376	PRCT-Tx1_T200	N	Kept components	PRCT
Drug	T200_RCT	PRCT	Cell_line.Tx1_T200	Plate.99	ENKD1	0.75	-0.000424375976632099	pearson	1	Ttest_pvalue	Coefficient_of_eigenassay	SVD_pCMs_only2CTb	NoPrepr	SVD	15205	PRCT-Tx1_T200	N	Kept components	PRCT
Drug	T200_RCT	PRCT	Cell_line.Tx1_T200	Plate.99	ENKUR	0.75	-0.0578171372680098	pearson	1	Ttest_pvalue	Coefficient_of_eigenassay	SVD_pCMs_only2CTb	NoPrepr	SVD	10720	PRCT-Tx1_T200	N	Kept components	PRCT
Drug	T200_RCT	PRCT	Cell_line.Tx1_T200	Plate.99	ENO1	0.75	0.692447370316538	pearson	1	Ttest_pvalue	Coefficient_of_eigenassay	SVD_pCMs_only2CTb	NoPrepr	SVD	107	PRCT-Tx1_T200	N	Kept components	PRCT
Drug	T200_RCT	PRCT	Cell_line.Tx1_T200	Plate.99	ENO2	0.75	0.748766098172591	pearson	1	Ttest_pvalue	Coefficient_of_eigenassay	SVD_pCMs_only2CTb	NoPrepr	SVD	81	PRCT-Tx1_T200	N	Kept components	PRCT
Drug	T200_RCT	PRCT	Cell_line.Tx1_T200	Plate.99	ENO3	0.75	0.0599703354267165	pearson	1	Ttest_pvalue	Coefficient_of_eigenassay	SVD_pCMs_only2CTb	NoPrepr	SVD	10598	PRCT-Tx1_T200	N	Kept components	PRCT
Drug	T200_RCT	PRCT	Cell_line.Tx1_T200	Plate.99	ENO4	0.75	-0.0112157717413934	pearson	1	Ttest_pvalue	Coefficient_of_eigenassay	SVD_pCMs_only2CTb	NoPrepr	SVD	13980	PRCT-Tx1_T200	N	Kept components	PRCT
Drug	T200_RCT	PRCT	Cell_line.Tx1_T200	Plate.99	ENOPH1	0.75	-0.100503681639464	pearson	1	Ttest_pvalue	Coefficient_of_eigenassay	SVD_pCMs_only2CTb	NoPrepr	SVD	8348	PRCT-Tx1_T200	N	Kept components	PRCT
Drug	T200_RCT	PRCT	Cell_line.Tx1_T200	Plate.99	ENOSF1	0.75	-0.0999185687458687	pearson	1	Ttest_pvalue	Coefficient_of_eigenassay	SVD_pCMs_only2CTb	NoPrepr	SVD	8387	PRCT-Tx1_T200	N	Kept components	PRCT
Drug	T200_RCT	PRCT	Cell_line.Tx1_T200	Plate.99	ENOX1	0.75	-0.0375588561815601	pearson	1	Ttest_pvalue	Coefficient_of_eigenassay	SVD_pCMs_only2CTb	NoPrepr	SVD	12033	PRCT-Tx1_T200	N	Kept components	PRCT
Drug	T200_RCT	PRCT	Cell_line.Tx1_T200	Plate.99	ENOX2	0.75	0.0956342423987605	pearson	1	Ttest_pvalue	Coefficient_of_eigenassay	SVD_pCMs_only2CTb	NoPrepr	SVD	8588	PRCT-Tx1_T200	N	Kept components	PRCT
Drug	T200_RCT	PRCT	Cell_line.Tx1_T200	Plate.99	ENPEP	0.75	-0.0658534389236054	pearson	1	Ttest_pvalue	Coefficient_of_eigenassay	SVD_pCMs_only2CTb	NoPrepr	SVD	10243	PRCT-Tx1_T200	N	Kept components	PRCT
Drug	T200_RCT	PRCT	Cell_line.Tx1_T200	Plate.99	ENPP1	0.75	-0.183668998188734	pearson	1	Ttest_pvalue	Coefficient_of_eigenassay	SVD_pCMs_only2CTb	NoPrepr	SVD	4715	PRCT-Tx1_T200	N	Kept components	PRCT
Drug	T200_RCT	PRCT	Cell_line.Tx1_T200	Plate.99	ENPP2	0.75	-0.0224298848758163	pearson	1	Ttest_pvalue	Coefficient_of_eigenassay	SVD_pCMs_only2CTb	NoPrepr	SVD	13092	PRCT-Tx1_T200	N	Kept components	PRCT
Drug	T200_RCT	PRCT	Cell_line.Tx1_T200	Plate.99	ENPP3	0.75	-0.0311594511506164	pearson	1	Ttest_pvalue	Coefficient_of_eigenassay	SVD_pCMs_only2CTb	NoPrepr	SVD	12471	PRCT-Tx1_T200	N	Kept components	PRCT
Drug	T200_RCT	PRCT	Cell_line.Tx1_T200	Plate.99	ENPP4	0.75	0.00478893410544653	pearson	1	Ttest_pvalue	Coefficient_of_eigenassay	SVD_pCMs_only2CTb	NoPrepr	SVD	14595	PRCT-Tx1_T200	N	Kept components	PRCT
Drug	T200_RCT	PRCT	Cell_line.Tx1_T200	Plate.99	ENPP5	0.75	-0.01057716308235	pearson	1	Ttest_pvalue	Coefficient_of_eigenassay	SVD_pCMs_only2CTb	NoPrepr	SVD	14027	PRCT-Tx1_T200	N	Kept components	PRCT
Drug	T200_RCT	PRCT	Cell_line.Tx1_T200	Plate.99	ENSA	0.75	-0.0169337292780025	pearson	1	Ttest_pvalue	Coefficient_of_eigenassay	SVD_pCMs_only2CTb	NoPrepr	SVD	13491	PRCT-Tx1_T200	N	Kept components	PRCT
Drug	T200_RCT	PRCT	Cell_line.Tx1_T200	Plate.99	ENTPD1	0.75	-0.106175250985284	pearson	1	Ttest_pvalue	Coefficient_of_eigenassay	SVD_pCMs_only2CTb	NoPrepr	SVD	8034	PRCT-Tx1_T200	N	Kept components	PRCT
Drug	T200_RCT	PRCT	Cell_line.Tx1_T200	Plate.99	ENTPD2	0.75	-0.0876246690029806	pearson	1	Ttest_pvalue	Coefficient_of_eigenassay	SVD_pCMs_only2CTb	NoPrepr	SVD	9011	PRCT-Tx1_T200	N	Kept components	PRCT
Drug	T200_RCT	PRCT	Cell_line.Tx1_T200	Plate.99	ENTPD3	0.75	-0.0133771915530966	pearson	1	Ttest_pvalue	Coefficient_of_eigenassay	SVD_pCMs_only2CTb	NoPrepr	SVD	13779	PRCT-Tx1_T200	N	Kept components	PRCT
Drug	T200_RCT	PRCT	Cell_line.Tx1_T200	Plate.99	ENTPD4	0.75	0.152944783923692	pearson	1	Ttest_pvalue	Coefficient_of_eigenassay	SVD_pCMs_only2CTb	NoPrepr	SVD	5865	PRCT-Tx1_T200	N	Kept components	PRCT
Drug	T200_RCT	PRCT	Cell_line.Tx1_T200	Plate.99	ENTPD5	0.75	0.0776464280120378	pearson	1	Ttest_pvalue	Coefficient_of_eigenassay	SVD_pCMs_only2CTb	NoPrepr	SVD	9554	PRCT-Tx1_T200	N	Kept components	PRCT
Drug	T200_RCT	PRCT	Cell_line.Tx1_T200	Plate.99	ENTPD6	0.75	0.192676551001415	pearson	1	Ttest_pvalue	Coefficient_of_eigenassay	SVD_pCMs_only2CTb	NoPrepr	SVD	4421	PRCT-Tx1_T200	N	Kept components	PRCT
Drug	T200_RCT	PRCT	Cell_line.Tx1_T200	Plate.99	ENTPD7	0.75	-0.0151878690920697	pearson	1	Ttest_pvalue	Coefficient_of_eigenassay	SVD_pCMs_only2CTb	NoPrepr	SVD	13651	PRCT-Tx1_T200	N	Kept components	PRCT
Drug	T200_RCT	PRCT	Cell_line.Tx1_T200	Plate.99	ENTR1	0.75	0.0992368125231002	pearson	1	Ttest_pvalue	Coefficient_of_eigenassay	SVD_pCMs_only2CTb	NoPrepr	SVD	8430	PRCT-Tx1_T200	N	Kept components	PRCT
Drug	T200_RCT	PRCT	Cell_line.Tx1_T200	Plate.99	ENY2	0.75	-0.460435147460632	pearson	1	Ttest_pvalue	Coefficient_of_eigenassay	SVD_pCMs_only2CTb	NoPrepr	SVD	555	PRCT-Tx1_T200	N	Kept components	PRCT
Drug	T200_RCT	PRCT	Cell_line.Tx1_T200	Plate.99	EOGT	0.75	-0.16106868963451	pearson	1	Ttest_pvalue	Coefficient_of_eigenassay	SVD_pCMs_only2CTb	NoPrepr	SVD	5550	PRCT-Tx1_T200	N	Kept components	PRCT
Drug	T200_RCT	PRCT	Cell_line.Tx1_T200	Plate.99	EP300	0.75	0.407243297299104	pearson	1	Ttest_pvalue	Coefficient_of_eigenassay	SVD_pCMs_only2CTb	NoPrepr	SVD	837	PRCT-Tx1_T200	N	Kept components	PRCT
Drug	T200_RCT	PRCT	Cell_line.Tx1_T200	Plate.99	EP400	0.75	0.227007311298645	pearson	1	Ttest_pvalue	Coefficient_of_eigenassay	SVD_pCMs_only2CTb	NoPrepr	SVD	3426	PRCT-Tx1_T200	N	Kept components	PRCT
Drug	T200_RCT	PRCT	Cell_line.Tx1_T200	Plate.99	EPAS1	0.75	0.342626011645975	pearson	1	Ttest_pvalue	Coefficient_of_eigenassay	SVD_pCMs_only2CTb	NoPrepr	SVD	1357	PRCT-Tx1_T200	N	Kept components	PRCT
Drug	T200_RCT	PRCT	Cell_line.Tx1_T200	Plate.99	EPB41	0.75	0.494732171683183	pearson	1	Ttest_pvalue	Coefficient_of_eigenassay	SVD_pCMs_only2CTb	NoPrepr	SVD	421	PRCT-Tx1_T200	N	Kept components	PRCT
Drug	T200_RCT	PRCT	Cell_line.Tx1_T200	Plate.99	EPB41L1	0.75	0.127970364800248	pearson	1	Ttest_pvalue	Coefficient_of_eigenassay	SVD_pCMs_only2CTb	NoPrepr	SVD	6972	PRCT-Tx1_T200	N	Kept components	PRCT
Drug	T200_RCT	PRCT	Cell_line.Tx1_T200	Plate.99	EPB41L2	0.75	0.104175953370703	pearson	1	Ttest_pvalue	Coefficient_of_eigenassay	SVD_pCMs_only2CTb	NoPrepr	SVD	8145	PRCT-Tx1_T200	N	Kept components	PRCT
Drug	T200_RCT	PRCT	Cell_line.Tx1_T200	Plate.99	EPB41L3	0.75	0.0895008094741302	pearson	1	Ttest_pvalue	Coefficient_of_eigenassay	SVD_pCMs_only2CTb	NoPrepr	SVD	8921	PRCT-Tx1_T200	N	Kept components	PRCT
Drug	T200_RCT	PRCT	Cell_line.Tx1_T200	Plate.99	EPB41L4A	0.75	-0.0525565753886772	pearson	1	Ttest_pvalue	Coefficient_of_eigenassay	SVD_pCMs_only2CTb	NoPrepr	SVD	11026	PRCT-Tx1_T200	N	Kept components	PRCT
Drug	T200_RCT	PRCT	Cell_line.Tx1_T200	Plate.99	EPB41L4B	0.75	-0.281431140482563	pearson	1	Ttest_pvalue	Coefficient_of_eigenassay	SVD_pCMs_only2CTb	NoPrepr	SVD	2227	PRCT-Tx1_T200	N	Kept components	PRCT
Drug	T200_RCT	PRCT	Cell_line.Tx1_T200	Plate.99	EPB41L5	0.75	0.0885722481275724	pearson	1	Ttest_pvalue	Coefficient_of_eigenassay	SVD_pCMs_only2CTb	NoPrepr	SVD	8959	PRCT-Tx1_T200	N	Kept components	PRCT
Drug	T200_RCT	PRCT	Cell_line.Tx1_T200	Plate.99	EPC1	0.75	-0.0718343966901061	pearson	1	Ttest_pvalue	Coefficient_of_eigenassay	SVD_pCMs_only2CTb	NoPrepr	SVD	9883	PRCT-Tx1_T200	N	Kept components	PRCT
Drug	T200_RCT	PRCT	Cell_line.Tx1_T200	Plate.99	EPC2	0.75	-0.00782691518821272	pearson	1	Ttest_pvalue	Coefficient_of_eigenassay	SVD_pCMs_only2CTb	NoPrepr	SVD	14271	PRCT-Tx1_T200	N	Kept components	PRCT
Drug	T200_RCT	PRCT	Cell_line.Tx1_T200	Plate.99	EPCAM	0.75	-0.0680170508684878	pearson	1	Ttest_pvalue	Coefficient_of_eigenassay	SVD_pCMs_only2CTb	NoPrepr	SVD	10103	PRCT-Tx1_T200	N	Kept components	PRCT
Drug	T200_RCT	PRCT	Cell_line.Tx1_T200	Plate.99	EPDR1	0.75	0.127225778258352	pearson	1	Ttest_pvalue	Coefficient_of_eigenassay	SVD_pCMs_only2CTb	NoPrepr	SVD	7011	PRCT-Tx1_T200	N	Kept components	PRCT
Drug	T200_RCT	PRCT	Cell_line.Tx1_T200	Plate.99	EPG5	0.75	0.237378242320982	pearson	1	Ttest_pvalue	Coefficient_of_eigenassay	SVD_pCMs_only2CTb	NoPrepr	SVD	3136	PRCT-Tx1_T200	N	Kept components	PRCT
Drug	T200_RCT	PRCT	Cell_line.Tx1_T200	Plate.99	EPHA1	0.75	0.349657141301166	pearson	1	Ttest_pvalue	Coefficient_of_eigenassay	SVD_pCMs_only2CTb	NoPrepr	SVD	1286	PRCT-Tx1_T200	N	Kept components	PRCT
Drug	T200_RCT	PRCT	Cell_line.Tx1_T200	Plate.99	EPHA10	0.75	-0.0940216270478455	pearson	1	Ttest_pvalue	Coefficient_of_eigenassay	SVD_pCMs_only2CTb	NoPrepr	SVD	8668	PRCT-Tx1_T200	N	Kept components	PRCT
Drug	T200_RCT	PRCT	Cell_line.Tx1_T200	Plate.99	EPHA2	0.75	0.629848101937682	pearson	1	Ttest_pvalue	Coefficient_of_eigenassay	SVD_pCMs_only2CTb	NoPrepr	SVD	158	PRCT-Tx1_T200	N	Kept components	PRCT
Drug	T200_RCT	PRCT	Cell_line.Tx1_T200	Plate.99	EPHA3	0.75	0.187412508232341	pearson	1	Ttest_pvalue	Coefficient_of_eigenassay	SVD_pCMs_only2CTb	NoPrepr	SVD	4589	PRCT-Tx1_T200	N	Kept components	PRCT
Drug	T200_RCT	PRCT	Cell_line.Tx1_T200	Plate.99	EPHA4	0.75	0.284791610662296	pearson	1	Ttest_pvalue	Coefficient_of_eigenassay	SVD_pCMs_only2CTb	NoPrepr	SVD	2169	PRCT-Tx1_T200	N	Kept components	PRCT
Drug	T200_RCT	PRCT	Cell_line.Tx1_T200	Plate.99	EPHA5	0.75	-0.0910101891066294	pearson	1	Ttest_pvalue	Coefficient_of_eigenassay	SVD_pCMs_only2CTb	NoPrepr	SVD	8845	PRCT-Tx1_T200	N	Kept components	PRCT
Drug	T200_RCT	PRCT	Cell_line.Tx1_T200	Plate.99	EPHA6	0.75	-0.0677469547720399	pearson	1	Ttest_pvalue	Coefficient_of_eigenassay	SVD_pCMs_only2CTb	NoPrepr	SVD	10122	PRCT-Tx1_T200	N	Kept components	PRCT
Drug	T200_RCT	PRCT	Cell_line.Tx1_T200	Plate.99	EPHA7	0.75	-0.206141474712215	pearson	1	Ttest_pvalue	Coefficient_of_eigenassay	SVD_pCMs_only2CTb	NoPrepr	SVD	3992	PRCT-Tx1_T200	N	Kept components	PRCT
Drug	T200_RCT	PRCT	Cell_line.Tx1_T200	Plate.99	EPHA8	0.75	0.0010587381293618	pearson	1	Ttest_pvalue	Coefficient_of_eigenassay	SVD_pCMs_only2CTb	NoPrepr	SVD	15084	PRCT-Tx1_T200	N	Kept components	PRCT
Drug	T200_RCT	PRCT	Cell_line.Tx1_T200	Plate.99	EPHB1	0.75	-0.10811812235774	pearson	1	Ttest_pvalue	Coefficient_of_eigenassay	SVD_pCMs_only2CTb	NoPrepr	SVD	7912	PRCT-Tx1_T200	N	Kept components	PRCT
Drug	T200_RCT	PRCT	Cell_line.Tx1_T200	Plate.99	EPHB2	0.75	0.071374656050874	pearson	1	Ttest_pvalue	Coefficient_of_eigenassay	SVD_pCMs_only2CTb	NoPrepr	SVD	9912	PRCT-Tx1_T200	N	Kept components	PRCT
Drug	T200_RCT	PRCT	Cell_line.Tx1_T200	Plate.99	EPHB3	0.75	0.301660420861399	pearson	1	Ttest_pvalue	Coefficient_of_eigenassay	SVD_pCMs_only2CTb	NoPrepr	SVD	1875	PRCT-Tx1_T200	N	Kept components	PRCT
Drug	T200_RCT	PRCT	Cell_line.Tx1_T200	Plate.99	EPHB4	0.75	0.278698129675872	pearson	1	Ttest_pvalue	Coefficient_of_eigenassay	SVD_pCMs_only2CTb	NoPrepr	SVD	2269	PRCT-Tx1_T200	N	Kept components	PRCT
Drug	T200_RCT	PRCT	Cell_line.Tx1_T200	Plate.99	EPHB6	0.75	0.0315416391653639	pearson	1	Ttest_pvalue	Coefficient_of_eigenassay	SVD_pCMs_only2CTb	NoPrepr	SVD	12439	PRCT-Tx1_T200	N	Kept components	PRCT
Drug	T200_RCT	PRCT	Cell_line.Tx1_T200	Plate.99	EPHX1	0.75	0.102781255253562	pearson	1	Ttest_pvalue	Coefficient_of_eigenassay	SVD_pCMs_only2CTb	NoPrepr	SVD	8212	PRCT-Tx1_T200	N	Kept components	PRCT
Drug	T200_RCT	PRCT	Cell_line.Tx1_T200	Plate.99	EPHX2	0.75	-0.00611904737223271	pearson	1	Ttest_pvalue	Coefficient_of_eigenassay	SVD_pCMs_only2CTb	NoPrepr	SVD	14478	PRCT-Tx1_T200	N	Kept components	PRCT
Drug	T200_RCT	PRCT	Cell_line.Tx1_T200	Plate.99	EPHX4	0.75	0.0200266129893093	pearson	1	Ttest_pvalue	Coefficient_of_eigenassay	SVD_pCMs_only2CTb	NoPrepr	SVD	13258	PRCT-Tx1_T200	N	Kept components	PRCT
Drug	T200_RCT	PRCT	Cell_line.Tx1_T200	Plate.99	EPM2A	0.75	-0.0784134111118131	pearson	1	Ttest_pvalue	Coefficient_of_eigenassay	SVD_pCMs_only2CTb	NoPrepr	SVD	9507	PRCT-Tx1_T200	N	Kept components	PRCT
Drug	T200_RCT	PRCT	Cell_line.Tx1_T200	Plate.99	EPM2AIP1	0.75	-0.123487679488136	pearson	1	Ttest_pvalue	Coefficient_of_eigenassay	SVD_pCMs_only2CTb	NoPrepr	SVD	7184	PRCT-Tx1_T200	N	Kept components	PRCT
Drug	T200_RCT	PRCT	Cell_line.Tx1_T200	Plate.99	EPN1	0.75	0.173796417783277	pearson	1	Ttest_pvalue	Coefficient_of_eigenassay	SVD_pCMs_only2CTb	NoPrepr	SVD	5077	PRCT-Tx1_T200	N	Kept components	PRCT
Drug	T200_RCT	PRCT	Cell_line.Tx1_T200	Plate.99	EPN2	0.75	0.440997711940027	pearson	1	Ttest_pvalue	Coefficient_of_eigenassay	SVD_pCMs_only2CTb	NoPrepr	SVD	654	PRCT-Tx1_T200	N	Kept components	PRCT
Drug	T200_RCT	PRCT	Cell_line.Tx1_T200	Plate.99	EPN3	0.75	-0.0671048115998603	pearson	1	Ttest_pvalue	Coefficient_of_eigenassay	SVD_pCMs_only2CTb	NoPrepr	SVD	10162	PRCT-Tx1_T200	N	Kept components	PRCT
Drug	T200_RCT	PRCT	Cell_line.Tx1_T200	Plate.99	EPOR	0.75	0.0715318864794973	pearson	1	Ttest_pvalue	Coefficient_of_eigenassay	SVD_pCMs_only2CTb	NoPrepr	SVD	9901	PRCT-Tx1_T200	N	Kept components	PRCT
Drug	T200_RCT	PRCT	Cell_line.Tx1_T200	Plate.99	EPPK1	0.75	0.375407555264869	pearson	1	Ttest_pvalue	Coefficient_of_eigenassay	SVD_pCMs_only2CTb	NoPrepr	SVD	1042	PRCT-Tx1_T200	N	Kept components	PRCT
Drug	T200_RCT	PRCT	Cell_line.Tx1_T200	Plate.99	EPRS	0.75	0.0523417666728002	pearson	1	Ttest_pvalue	Coefficient_of_eigenassay	SVD_pCMs_only2CTb	NoPrepr	SVD	11033	PRCT-Tx1_T200	N	Kept components	PRCT
Drug	T200_RCT	PRCT	Cell_line.Tx1_T200	Plate.99	EPS15	0.75	-0.138078746026166	pearson	1	Ttest_pvalue	Coefficient_of_eigenassay	SVD_pCMs_only2CTb	NoPrepr	SVD	6500	PRCT-Tx1_T200	N	Kept components	PRCT
Drug	T200_RCT	PRCT	Cell_line.Tx1_T200	Plate.99	EPS15L1	0.75	0.224543202152827	pearson	1	Ttest_pvalue	Coefficient_of_eigenassay	SVD_pCMs_only2CTb	NoPrepr	SVD	3492	PRCT-Tx1_T200	N	Kept components	PRCT
Drug	T200_RCT	PRCT	Cell_line.Tx1_T200	Plate.99	EPS8	0.75	0.113026071329754	pearson	1	Ttest_pvalue	Coefficient_of_eigenassay	SVD_pCMs_only2CTb	NoPrepr	SVD	7684	PRCT-Tx1_T200	N	Kept components	PRCT
Drug	T200_RCT	PRCT	Cell_line.Tx1_T200	Plate.99	EPS8L1	0.75	-0.170151144207036	pearson	1	Ttest_pvalue	Coefficient_of_eigenassay	SVD_pCMs_only2CTb	NoPrepr	SVD	5202	PRCT-Tx1_T200	N	Kept components	PRCT
Drug	T200_RCT	PRCT	Cell_line.Tx1_T200	Plate.99	EPS8L2	0.75	0.251963161594466	pearson	1	Ttest_pvalue	Coefficient_of_eigenassay	SVD_pCMs_only2CTb	NoPrepr	SVD	2808	PRCT-Tx1_T200	N	Kept components	PRCT
Drug	T200_RCT	PRCT	Cell_line.Tx1_T200	Plate.99	EPSTI1	0.75	-0.0554145362581717	pearson	1	Ttest_pvalue	Coefficient_of_eigenassay	SVD_pCMs_only2CTb	NoPrepr	SVD	10854	PRCT-Tx1_T200	N	Kept components	PRCT
Drug	T200_RCT	PRCT	Cell_line.Tx1_T200	Plate.99	EPX	0.75	-0.0131083939374518	pearson	1	Ttest_pvalue	Coefficient_of_eigenassay	SVD_pCMs_only2CTb	NoPrepr	SVD	13813	PRCT-Tx1_T200	N	Kept components	PRCT
Drug	T200_RCT	PRCT	Cell_line.Tx1_T200	Plate.99	ERAL1	0.75	-0.001222931153663	pearson	1	Ttest_pvalue	Coefficient_of_eigenassay	SVD_pCMs_only2CTb	NoPrepr	SVD	15056	PRCT-Tx1_T200	N	Kept components	PRCT
Drug	T200_RCT	PRCT	Cell_line.Tx1_T200	Plate.99	ERAP1	0.75	0.126532771738306	pearson	1	Ttest_pvalue	Coefficient_of_eigenassay	SVD_pCMs_only2CTb	NoPrepr	SVD	7047	PRCT-Tx1_T200	N	Kept components	PRCT
Drug	T200_RCT	PRCT	Cell_line.Tx1_T200	Plate.99	ERAP2	0.75	-0.125169252034955	pearson	1	Ttest_pvalue	Coefficient_of_eigenassay	SVD_pCMs_only2CTb	NoPrepr	SVD	7112	PRCT-Tx1_T200	N	Kept components	PRCT
Drug	T200_RCT	PRCT	Cell_line.Tx1_T200	Plate.99	ERAS	0.75	0.000182862909420734	pearson	1	Ttest_pvalue	Coefficient_of_eigenassay	SVD_pCMs_only2CTb	NoPrepr	SVD	15267	PRCT-Tx1_T200	N	Kept components	PRCT
Drug	T200_RCT	PRCT	Cell_line.Tx1_T200	Plate.99	ERBB2	0.75	0.355532358908422	pearson	1	Ttest_pvalue	Coefficient_of_eigenassay	SVD_pCMs_only2CTb	NoPrepr	SVD	1236	PRCT-Tx1_T200	N	Kept components	PRCT
Drug	T200_RCT	PRCT	Cell_line.Tx1_T200	Plate.99	ERBB3	0.75	-0.0614459245717519	pearson	1	Ttest_pvalue	Coefficient_of_eigenassay	SVD_pCMs_only2CTb	NoPrepr	SVD	10493	PRCT-Tx1_T200	N	Kept components	PRCT
Drug	T200_RCT	PRCT	Cell_line.Tx1_T200	Plate.99	ERBB4	0.75	-0.316529332231951	pearson	1	Ttest_pvalue	Coefficient_of_eigenassay	SVD_pCMs_only2CTb	NoPrepr	SVD	1672	PRCT-Tx1_T200	N	Kept components	PRCT
Drug	T200_RCT	PRCT	Cell_line.Tx1_T200	Plate.99	ERBIN	0.75	0.146339924403579	pearson	1	Ttest_pvalue	Coefficient_of_eigenassay	SVD_pCMs_only2CTb	NoPrepr	SVD	6126	PRCT-Tx1_T200	N	Kept components	PRCT
Drug	T200_RCT	PRCT	Cell_line.Tx1_T200	Plate.99	ERC1	0.75	0.138563759509505	pearson	1	Ttest_pvalue	Coefficient_of_eigenassay	SVD_pCMs_only2CTb	NoPrepr	SVD	6477	PRCT-Tx1_T200	N	Kept components	PRCT
Drug	T200_RCT	PRCT	Cell_line.Tx1_T200	Plate.99	ERC2	0.75	-0.0131783446291184	pearson	1	Ttest_pvalue	Coefficient_of_eigenassay	SVD_pCMs_only2CTb	NoPrepr	SVD	13806	PRCT-Tx1_T200	N	Kept components	PRCT
Drug	T200_RCT	PRCT	Cell_line.Tx1_T200	Plate.99	ERCC1	0.75	-0.00745328181207439	pearson	1	Ttest_pvalue	Coefficient_of_eigenassay	SVD_pCMs_only2CTb	NoPrepr	SVD	14313	PRCT-Tx1_T200	N	Kept components	PRCT
Drug	T200_RCT	PRCT	Cell_line.Tx1_T200	Plate.99	ERCC2	0.75	0.0544275964006113	pearson	1	Ttest_pvalue	Coefficient_of_eigenassay	SVD_pCMs_only2CTb	NoPrepr	SVD	10920	PRCT-Tx1_T200	N	Kept components	PRCT
Drug	T200_RCT	PRCT	Cell_line.Tx1_T200	Plate.99	ERCC3	0.75	0.118742912799646	pearson	1	Ttest_pvalue	Coefficient_of_eigenassay	SVD_pCMs_only2CTb	NoPrepr	SVD	7413	PRCT-Tx1_T200	N	Kept components	PRCT
Drug	T200_RCT	PRCT	Cell_line.Tx1_T200	Plate.99	ERCC4	0.75	-0.15636385995603	pearson	1	Ttest_pvalue	Coefficient_of_eigenassay	SVD_pCMs_only2CTb	NoPrepr	SVD	5721	PRCT-Tx1_T200	N	Kept components	PRCT
Drug	T200_RCT	PRCT	Cell_line.Tx1_T200	Plate.99	ERCC5	0.75	0.0972499434776598	pearson	1	Ttest_pvalue	Coefficient_of_eigenassay	SVD_pCMs_only2CTb	NoPrepr	SVD	8516	PRCT-Tx1_T200	N	Kept components	PRCT
Drug	T200_RCT	PRCT	Cell_line.Tx1_T200	Plate.99	ERCC6	0.75	-0.202291909823942	pearson	1	Ttest_pvalue	Coefficient_of_eigenassay	SVD_pCMs_only2CTb	NoPrepr	SVD	4123	PRCT-Tx1_T200	N	Kept components	PRCT
Drug	T200_RCT	PRCT	Cell_line.Tx1_T200	Plate.99	ERCC6L	0.75	0.132002847930343	pearson	1	Ttest_pvalue	Coefficient_of_eigenassay	SVD_pCMs_only2CTb	NoPrepr	SVD	6775	PRCT-Tx1_T200	N	Kept components	PRCT
Drug	T200_RCT	PRCT	Cell_line.Tx1_T200	Plate.99	ERCC6L2	0.75	-0.096016982074846	pearson	1	Ttest_pvalue	Coefficient_of_eigenassay	SVD_pCMs_only2CTb	NoPrepr	SVD	8568	PRCT-Tx1_T200	N	Kept components	PRCT
Drug	T200_RCT	PRCT	Cell_line.Tx1_T200	Plate.99	ERCC8	0.75	-0.0421639588952465	pearson	1	Ttest_pvalue	Coefficient_of_eigenassay	SVD_pCMs_only2CTb	NoPrepr	SVD	11720	PRCT-Tx1_T200	N	Kept components	PRCT
Drug	T200_RCT	PRCT	Cell_line.Tx1_T200	Plate.99	EREG	0.75	0.00356776092030343	pearson	1	Ttest_pvalue	Coefficient_of_eigenassay	SVD_pCMs_only2CTb	NoPrepr	SVD	14735	PRCT-Tx1_T200	N	Kept components	PRCT
Drug	T200_RCT	PRCT	Cell_line.Tx1_T200	Plate.99	ERF	0.75	0.427191178384651	pearson	1	Ttest_pvalue	Coefficient_of_eigenassay	SVD_pCMs_only2CTb	NoPrepr	SVD	728	PRCT-Tx1_T200	N	Kept components	PRCT
Drug	T200_RCT	PRCT	Cell_line.Tx1_T200	Plate.99	ERFE	0.75	0.0297260333887416	pearson	1	Ttest_pvalue	Coefficient_of_eigenassay	SVD_pCMs_only2CTb	NoPrepr	SVD	12566	PRCT-Tx1_T200	N	Kept components	PRCT
Drug	T200_RCT	PRCT	Cell_line.Tx1_T200	Plate.99	ERG	0.75	-0.0708608841093572	pearson	1	Ttest_pvalue	Coefficient_of_eigenassay	SVD_pCMs_only2CTb	NoPrepr	SVD	9949	PRCT-Tx1_T200	N	Kept components	PRCT
Drug	T200_RCT	PRCT	Cell_line.Tx1_T200	Plate.99	ERG28	0.75	-0.0461758163558924	pearson	1	Ttest_pvalue	Coefficient_of_eigenassay	SVD_pCMs_only2CTb	NoPrepr	SVD	11446	PRCT-Tx1_T200	N	Kept components	PRCT
Drug	T200_RCT	PRCT	Cell_line.Tx1_T200	Plate.99	ERGIC1	0.75	0.229563667633295	pearson	1	Ttest_pvalue	Coefficient_of_eigenassay	SVD_pCMs_only2CTb	NoPrepr	SVD	3349	PRCT-Tx1_T200	N	Kept components	PRCT
Drug	T200_RCT	PRCT	Cell_line.Tx1_T200	Plate.99	ERGIC2	0.75	-0.375302030496241	pearson	1	Ttest_pvalue	Coefficient_of_eigenassay	SVD_pCMs_only2CTb	NoPrepr	SVD	1043	PRCT-Tx1_T200	N	Kept components	PRCT
Drug	T200_RCT	PRCT	Cell_line.Tx1_T200	Plate.99	ERGIC3	0.75	-0.0590247234124485	pearson	1	Ttest_pvalue	Coefficient_of_eigenassay	SVD_pCMs_only2CTb	NoPrepr	SVD	10654	PRCT-Tx1_T200	N	Kept components	PRCT
Drug	T200_RCT	PRCT	Cell_line.Tx1_T200	Plate.99	ERH	0.75	-0.356283193002446	pearson	1	Ttest_pvalue	Coefficient_of_eigenassay	SVD_pCMs_only2CTb	NoPrepr	SVD	1226	PRCT-Tx1_T200	N	Kept components	PRCT
Drug	T200_RCT	PRCT	Cell_line.Tx1_T200	Plate.99	ERI1	0.75	-0.129313014664007	pearson	1	Ttest_pvalue	Coefficient_of_eigenassay	SVD_pCMs_only2CTb	NoPrepr	SVD	6900	PRCT-Tx1_T200	N	Kept components	PRCT
Drug	T200_RCT	PRCT	Cell_line.Tx1_T200	Plate.99	ERI2	0.75	0.0518448404741447	pearson	1	Ttest_pvalue	Coefficient_of_eigenassay	SVD_pCMs_only2CTb	NoPrepr	SVD	11063	PRCT-Tx1_T200	N	Kept components	PRCT
Drug	T200_RCT	PRCT	Cell_line.Tx1_T200	Plate.99	ERI3	0.75	-0.166338582986655	pearson	1	Ttest_pvalue	Coefficient_of_eigenassay	SVD_pCMs_only2CTb	NoPrepr	SVD	5344	PRCT-Tx1_T200	N	Kept components	PRCT
Drug	T200_RCT	PRCT	Cell_line.Tx1_T200	Plate.99	ERICH1	0.75	0.275510084037031	pearson	1	Ttest_pvalue	Coefficient_of_eigenassay	SVD_pCMs_only2CTb	NoPrepr	SVD	2319	PRCT-Tx1_T200	N	Kept components	PRCT
Drug	T200_RCT	PRCT	Cell_line.Tx1_T200	Plate.99	ERICH2	0.75	0.338632618603982	pearson	1	Ttest_pvalue	Coefficient_of_eigenassay	SVD_pCMs_only2CTb	NoPrepr	SVD	1401	PRCT-Tx1_T200	N	Kept components	PRCT
Drug	T200_RCT	PRCT	Cell_line.Tx1_T200	Plate.99	ERICH3	0.75	-0.463969378043076	pearson	1	Ttest_pvalue	Coefficient_of_eigenassay	SVD_pCMs_only2CTb	NoPrepr	SVD	536	PRCT-Tx1_T200	N	Kept components	PRCT
Drug	T200_RCT	PRCT	Cell_line.Tx1_T200	Plate.99	ERICH5	0.75	-0.191114275741089	pearson	1	Ttest_pvalue	Coefficient_of_eigenassay	SVD_pCMs_only2CTb	NoPrepr	SVD	4465	PRCT-Tx1_T200	N	Kept components	PRCT
Drug	T200_RCT	PRCT	Cell_line.Tx1_T200	Plate.99	ERLEC1	0.75	-0.137262751853828	pearson	1	Ttest_pvalue	Coefficient_of_eigenassay	SVD_pCMs_only2CTb	NoPrepr	SVD	6537	PRCT-Tx1_T200	N	Kept components	PRCT
Drug	T200_RCT	PRCT	Cell_line.Tx1_T200	Plate.99	ERLIN1	0.75	0.12609583249891	pearson	1	Ttest_pvalue	Coefficient_of_eigenassay	SVD_pCMs_only2CTb	NoPrepr	SVD	7065	PRCT-Tx1_T200	N	Kept components	PRCT
Drug	T200_RCT	PRCT	Cell_line.Tx1_T200	Plate.99	ERLIN2	0.75	0.0276613972772381	pearson	1	Ttest_pvalue	Coefficient_of_eigenassay	SVD_pCMs_only2CTb	NoPrepr	SVD	12701	PRCT-Tx1_T200	N	Kept components	PRCT
Drug	T200_RCT	PRCT	Cell_line.Tx1_T200	Plate.99	ERMAP	0.75	0.0195375297879337	pearson	1	Ttest_pvalue	Coefficient_of_eigenassay	SVD_pCMs_only2CTb	NoPrepr	SVD	13290	PRCT-Tx1_T200	N	Kept components	PRCT
Drug	T200_RCT	PRCT	Cell_line.Tx1_T200	Plate.99	ERMN	0.75	-0.0101087636712036	pearson	1	Ttest_pvalue	Coefficient_of_eigenassay	SVD_pCMs_only2CTb	NoPrepr	SVD	14068	PRCT-Tx1_T200	N	Kept components	PRCT
Drug	T200_RCT	PRCT	Cell_line.Tx1_T200	Plate.99	ERMP1	0.75	-0.107139106425052	pearson	1	Ttest_pvalue	Coefficient_of_eigenassay	SVD_pCMs_only2CTb	NoPrepr	SVD	7968	PRCT-Tx1_T200	N	Kept components	PRCT
Drug	T200_RCT	PRCT	Cell_line.Tx1_T200	Plate.99	ERN1	0.75	0.309681024852524	pearson	1	Ttest_pvalue	Coefficient_of_eigenassay	SVD_pCMs_only2CTb	NoPrepr	SVD	1760	PRCT-Tx1_T200	N	Kept components	PRCT
Drug	T200_RCT	PRCT	Cell_line.Tx1_T200	Plate.99	ERO1A	0.75	0.29547849044287	pearson	1	Ttest_pvalue	Coefficient_of_eigenassay	SVD_pCMs_only2CTb	NoPrepr	SVD	1974	PRCT-Tx1_T200	N	Kept components	PRCT
Drug	T200_RCT	PRCT	Cell_line.Tx1_T200	Plate.99	ERO1B	0.75	-0.118297671397703	pearson	1	Ttest_pvalue	Coefficient_of_eigenassay	SVD_pCMs_only2CTb	NoPrepr	SVD	7437	PRCT-Tx1_T200	N	Kept components	PRCT
Drug	T200_RCT	PRCT	Cell_line.Tx1_T200	Plate.99	ERP27	0.75	0.0628690477849841	pearson	1	Ttest_pvalue	Coefficient_of_eigenassay	SVD_pCMs_only2CTb	NoPrepr	SVD	10413	PRCT-Tx1_T200	N	Kept components	PRCT
Drug	T200_RCT	PRCT	Cell_line.Tx1_T200	Plate.99	ERP29	0.75	-0.119393607770595	pearson	1	Ttest_pvalue	Coefficient_of_eigenassay	SVD_pCMs_only2CTb	NoPrepr	SVD	7383	PRCT-Tx1_T200	N	Kept components	PRCT
Drug	T200_RCT	PRCT	Cell_line.Tx1_T200	Plate.99	ERP44	0.75	-0.0929672777293017	pearson	1	Ttest_pvalue	Coefficient_of_eigenassay	SVD_pCMs_only2CTb	NoPrepr	SVD	8726	PRCT-Tx1_T200	N	Kept components	PRCT
Drug	T200_RCT	PRCT	Cell_line.Tx1_T200	Plate.99	ERRFI1	0.75	0.0450909904053205	pearson	1	Ttest_pvalue	Coefficient_of_eigenassay	SVD_pCMs_only2CTb	NoPrepr	SVD	11522	PRCT-Tx1_T200	N	Kept components	PRCT
Drug	T200_RCT	PRCT	Cell_line.Tx1_T200	Plate.99	ERV3-1	0.75	0.308948773529504	pearson	1	Ttest_pvalue	Coefficient_of_eigenassay	SVD_pCMs_only2CTb	NoPrepr	SVD	1771	PRCT-Tx1_T200	N	Kept components	PRCT
Drug	T200_RCT	PRCT	Cell_line.Tx1_T200	Plate.99	ERVFRD-1	0.75	-0.187661477892441	pearson	1	Ttest_pvalue	Coefficient_of_eigenassay	SVD_pCMs_only2CTb	NoPrepr	SVD	4577	PRCT-Tx1_T200	N	Kept components	PRCT
Drug	T200_RCT	PRCT	Cell_line.Tx1_T200	Plate.99	ERVH48-1	0.75	-0.0418249584296357	pearson	1	Ttest_pvalue	Coefficient_of_eigenassay	SVD_pCMs_only2CTb	NoPrepr	SVD	11747	PRCT-Tx1_T200	N	Kept components	PRCT
Drug	T200_RCT	PRCT	Cell_line.Tx1_T200	Plate.99	ERVMER34-1	0.75	0.156859296242381	pearson	1	Ttest_pvalue	Coefficient_of_eigenassay	SVD_pCMs_only2CTb	NoPrepr	SVD	5701	PRCT-Tx1_T200	N	Kept components	PRCT
Drug	T200_RCT	PRCT	Cell_line.Tx1_T200	Plate.99	ERVV-1	0.75	-0.0345809207451681	pearson	1	Ttest_pvalue	Coefficient_of_eigenassay	SVD_pCMs_only2CTb	NoPrepr	SVD	12228	PRCT-Tx1_T200	N	Kept components	PRCT
Drug	T200_RCT	PRCT	Cell_line.Tx1_T200	Plate.99	ERVW-1	0.75	-0.309470543186799	pearson	1	Ttest_pvalue	Coefficient_of_eigenassay	SVD_pCMs_only2CTb	NoPrepr	SVD	1764	PRCT-Tx1_T200	N	Kept components	PRCT
Drug	T200_RCT	PRCT	Cell_line.Tx1_T200	Plate.99	ESAM	0.75	0.322545053746563	pearson	1	Ttest_pvalue	Coefficient_of_eigenassay	SVD_pCMs_only2CTb	NoPrepr	SVD	1588	PRCT-Tx1_T200	N	Kept components	PRCT
Drug	T200_RCT	PRCT	Cell_line.Tx1_T200	Plate.99	ESCO1	0.75	-0.121503115252981	pearson	1	Ttest_pvalue	Coefficient_of_eigenassay	SVD_pCMs_only2CTb	NoPrepr	SVD	7277	PRCT-Tx1_T200	N	Kept components	PRCT
Drug	T200_RCT	PRCT	Cell_line.Tx1_T200	Plate.99	ESCO2	0.75	0.104294445872216	pearson	1	Ttest_pvalue	Coefficient_of_eigenassay	SVD_pCMs_only2CTb	NoPrepr	SVD	8137	PRCT-Tx1_T200	N	Kept components	PRCT
Drug	T200_RCT	PRCT	Cell_line.Tx1_T200	Plate.99	ESD	0.75	-0.22748083016884	pearson	1	Ttest_pvalue	Coefficient_of_eigenassay	SVD_pCMs_only2CTb	NoPrepr	SVD	3408	PRCT-Tx1_T200	N	Kept components	PRCT
Drug	T200_RCT	PRCT	Cell_line.Tx1_T200	Plate.99	ESF1	0.75	-0.655246624491635	pearson	1	Ttest_pvalue	Coefficient_of_eigenassay	SVD_pCMs_only2CTb	NoPrepr	SVD	135	PRCT-Tx1_T200	N	Kept components	PRCT
Drug	T200_RCT	PRCT	Cell_line.Tx1_T200	Plate.99	ESM1	0.75	-0.0176437471162373	pearson	1	Ttest_pvalue	Coefficient_of_eigenassay	SVD_pCMs_only2CTb	NoPrepr	SVD	13441	PRCT-Tx1_T200	N	Kept components	PRCT
Drug	T200_RCT	PRCT	Cell_line.Tx1_T200	Plate.99	ESPL1	0.75	0.245009287006029	pearson	1	Ttest_pvalue	Coefficient_of_eigenassay	SVD_pCMs_only2CTb	NoPrepr	SVD	2954	PRCT-Tx1_T200	N	Kept components	PRCT
Drug	T200_RCT	PRCT	Cell_line.Tx1_T200	Plate.99	ESPN	0.75	-0.00973048528493497	pearson	1	Ttest_pvalue	Coefficient_of_eigenassay	SVD_pCMs_only2CTb	NoPrepr	SVD	14097	PRCT-Tx1_T200	N	Kept components	PRCT
Drug	T200_RCT	PRCT	Cell_line.Tx1_T200	Plate.99	ESPNL	0.75	-0.0192357027282258	pearson	1	Ttest_pvalue	Coefficient_of_eigenassay	SVD_pCMs_only2CTb	NoPrepr	SVD	13324	PRCT-Tx1_T200	N	Kept components	PRCT
Drug	T200_RCT	PRCT	Cell_line.Tx1_T200	Plate.99	ESR2	0.75	-0.186583810624381	pearson	1	Ttest_pvalue	Coefficient_of_eigenassay	SVD_pCMs_only2CTb	NoPrepr	SVD	4608	PRCT-Tx1_T200	N	Kept components	PRCT
Drug	T200_RCT	PRCT	Cell_line.Tx1_T200	Plate.99	ESRP1	0.75	-0.169580207349505	pearson	1	Ttest_pvalue	Coefficient_of_eigenassay	SVD_pCMs_only2CTb	NoPrepr	SVD	5230	PRCT-Tx1_T200	N	Kept components	PRCT
Drug	T200_RCT	PRCT	Cell_line.Tx1_T200	Plate.99	ESRP2	0.75	0.0842817283783097	pearson	1	Ttest_pvalue	Coefficient_of_eigenassay	SVD_pCMs_only2CTb	NoPrepr	SVD	9191	PRCT-Tx1_T200	N	Kept components	PRCT
Drug	T200_RCT	PRCT	Cell_line.Tx1_T200	Plate.99	ESRRA	0.75	0.477528636768075	pearson	1	Ttest_pvalue	Coefficient_of_eigenassay	SVD_pCMs_only2CTb	NoPrepr	SVD	489	PRCT-Tx1_T200	N	Kept components	PRCT
Drug	T200_RCT	PRCT	Cell_line.Tx1_T200	Plate.99	ESRRB	0.75	0.198821389651919	pearson	1	Ttest_pvalue	Coefficient_of_eigenassay	SVD_pCMs_only2CTb	NoPrepr	SVD	4237	PRCT-Tx1_T200	N	Kept components	PRCT
Drug	T200_RCT	PRCT	Cell_line.Tx1_T200	Plate.99	ESRRG	0.75	0.049703301575774	pearson	1	Ttest_pvalue	Coefficient_of_eigenassay	SVD_pCMs_only2CTb	NoPrepr	SVD	11201	PRCT-Tx1_T200	N	Kept components	PRCT
Drug	T200_RCT	PRCT	Cell_line.Tx1_T200	Plate.99	ESS2	0.75	0.211321644002981	pearson	1	Ttest_pvalue	Coefficient_of_eigenassay	SVD_pCMs_only2CTb	NoPrepr	SVD	3862	PRCT-Tx1_T200	N	Kept components	PRCT
Drug	T200_RCT	PRCT	Cell_line.Tx1_T200	Plate.99	ESYT1	0.75	0.21957136854732	pearson	1	Ttest_pvalue	Coefficient_of_eigenassay	SVD_pCMs_only2CTb	NoPrepr	SVD	3625	PRCT-Tx1_T200	N	Kept components	PRCT
Drug	T200_RCT	PRCT	Cell_line.Tx1_T200	Plate.99	ESYT2	0.75	0.327296276931685	pearson	1	Ttest_pvalue	Coefficient_of_eigenassay	SVD_pCMs_only2CTb	NoPrepr	SVD	1529	PRCT-Tx1_T200	N	Kept components	PRCT
Drug	T200_RCT	PRCT	Cell_line.Tx1_T200	Plate.99	ESYT3	0.75	0.201906179696874	pearson	1	Ttest_pvalue	Coefficient_of_eigenassay	SVD_pCMs_only2CTb	NoPrepr	SVD	4133	PRCT-Tx1_T200	N	Kept components	PRCT
Drug	T200_RCT	PRCT	Cell_line.Tx1_T200	Plate.99	ETAA1	0.75	-0.222479916937419	pearson	1	Ttest_pvalue	Coefficient_of_eigenassay	SVD_pCMs_only2CTb	NoPrepr	SVD	3546	PRCT-Tx1_T200	N	Kept components	PRCT
Drug	T200_RCT	PRCT	Cell_line.Tx1_T200	Plate.99	ETF1	0.75	-0.0721441506926811	pearson	1	Ttest_pvalue	Coefficient_of_eigenassay	SVD_pCMs_only2CTb	NoPrepr	SVD	9863	PRCT-Tx1_T200	N	Kept components	PRCT
Drug	T200_RCT	PRCT	Cell_line.Tx1_T200	Plate.99	ETFA	0.75	-0.299190633759304	pearson	1	Ttest_pvalue	Coefficient_of_eigenassay	SVD_pCMs_only2CTb	NoPrepr	SVD	1910	PRCT-Tx1_T200	N	Kept components	PRCT
Drug	T200_RCT	PRCT	Cell_line.Tx1_T200	Plate.99	ETFB	0.75	-0.290423489411719	pearson	1	Ttest_pvalue	Coefficient_of_eigenassay	SVD_pCMs_only2CTb	NoPrepr	SVD	2076	PRCT-Tx1_T200	N	Kept components	PRCT
Drug	T200_RCT	PRCT	Cell_line.Tx1_T200	Plate.99	ETFBKMT	0.75	-0.0750864075236524	pearson	1	Ttest_pvalue	Coefficient_of_eigenassay	SVD_pCMs_only2CTb	NoPrepr	SVD	9712	PRCT-Tx1_T200	N	Kept components	PRCT
Drug	T200_RCT	PRCT	Cell_line.Tx1_T200	Plate.99	ETFDH	0.75	-0.103624015155279	pearson	1	Ttest_pvalue	Coefficient_of_eigenassay	SVD_pCMs_only2CTb	NoPrepr	SVD	8175	PRCT-Tx1_T200	N	Kept components	PRCT
Drug	T200_RCT	PRCT	Cell_line.Tx1_T200	Plate.99	ETFRF1	0.75	-0.111921289281777	pearson	1	Ttest_pvalue	Coefficient_of_eigenassay	SVD_pCMs_only2CTb	NoPrepr	SVD	7731	PRCT-Tx1_T200	N	Kept components	PRCT
Drug	T200_RCT	PRCT	Cell_line.Tx1_T200	Plate.99	ETHE1	0.75	0.0885628035303055	pearson	1	Ttest_pvalue	Coefficient_of_eigenassay	SVD_pCMs_only2CTb	NoPrepr	SVD	8960	PRCT-Tx1_T200	N	Kept components	PRCT
Drug	T200_RCT	PRCT	Cell_line.Tx1_T200	Plate.99	ETNK1	0.75	-0.0533962973286197	pearson	1	Ttest_pvalue	Coefficient_of_eigenassay	SVD_pCMs_only2CTb	NoPrepr	SVD	10981	PRCT-Tx1_T200	N	Kept components	PRCT
Drug	T200_RCT	PRCT	Cell_line.Tx1_T200	Plate.99	ETNK2	0.75	0.13388670274142	pearson	1	Ttest_pvalue	Coefficient_of_eigenassay	SVD_pCMs_only2CTb	NoPrepr	SVD	6687	PRCT-Tx1_T200	N	Kept components	PRCT
Drug	T200_RCT	PRCT	Cell_line.Tx1_T200	Plate.99	ETNPPL	0.75	-0.00827767697355434	pearson	1	Ttest_pvalue	Coefficient_of_eigenassay	SVD_pCMs_only2CTb	NoPrepr	SVD	14224	PRCT-Tx1_T200	N	Kept components	PRCT
Drug	T200_RCT	PRCT	Cell_line.Tx1_T200	Plate.99	ETS1	0.75	0.338435014433887	pearson	1	Ttest_pvalue	Coefficient_of_eigenassay	SVD_pCMs_only2CTb	NoPrepr	SVD	1404	PRCT-Tx1_T200	N	Kept components	PRCT
Drug	T200_RCT	PRCT	Cell_line.Tx1_T200	Plate.99	ETS2	0.75	0.166076536658689	pearson	1	Ttest_pvalue	Coefficient_of_eigenassay	SVD_pCMs_only2CTb	NoPrepr	SVD	5359	PRCT-Tx1_T200	N	Kept components	PRCT
Drug	T200_RCT	PRCT	Cell_line.Tx1_T200	Plate.99	ETV1	0.75	-0.15532459295105	pearson	1	Ttest_pvalue	Coefficient_of_eigenassay	SVD_pCMs_only2CTb	NoPrepr	SVD	5755	PRCT-Tx1_T200	N	Kept components	PRCT
Drug	T200_RCT	PRCT	Cell_line.Tx1_T200	Plate.99	ETV2	0.75	-0.0590441912844812	pearson	1	Ttest_pvalue	Coefficient_of_eigenassay	SVD_pCMs_only2CTb	NoPrepr	SVD	10653	PRCT-Tx1_T200	N	Kept components	PRCT
Drug	T200_RCT	PRCT	Cell_line.Tx1_T200	Plate.99	ETV3	0.75	0.307325822589621	pearson	1	Ttest_pvalue	Coefficient_of_eigenassay	SVD_pCMs_only2CTb	NoPrepr	SVD	1789	PRCT-Tx1_T200	N	Kept components	PRCT
Drug	T200_RCT	PRCT	Cell_line.Tx1_T200	Plate.99	ETV4	0.75	0.47976191799249	pearson	1	Ttest_pvalue	Coefficient_of_eigenassay	SVD_pCMs_only2CTb	NoPrepr	SVD	476	PRCT-Tx1_T200	N	Kept components	PRCT
Drug	T200_RCT	PRCT	Cell_line.Tx1_T200	Plate.99	ETV5	0.75	0.491959322902238	pearson	1	Ttest_pvalue	Coefficient_of_eigenassay	SVD_pCMs_only2CTb	NoPrepr	SVD	429	PRCT-Tx1_T200	N	Kept components	PRCT
Drug	T200_RCT	PRCT	Cell_line.Tx1_T200	Plate.99	ETV6	0.75	0.0469407311197552	pearson	1	Ttest_pvalue	Coefficient_of_eigenassay	SVD_pCMs_only2CTb	NoPrepr	SVD	11391	PRCT-Tx1_T200	N	Kept components	PRCT
Drug	T200_RCT	PRCT	Cell_line.Tx1_T200	Plate.99	EVA1A	0.75	0.245504497720401	pearson	1	Ttest_pvalue	Coefficient_of_eigenassay	SVD_pCMs_only2CTb	NoPrepr	SVD	2945	PRCT-Tx1_T200	N	Kept components	PRCT
Drug	T200_RCT	PRCT	Cell_line.Tx1_T200	Plate.99	EVA1B	0.75	0.311008693056187	pearson	1	Ttest_pvalue	Coefficient_of_eigenassay	SVD_pCMs_only2CTb	NoPrepr	SVD	1742	PRCT-Tx1_T200	N	Kept components	PRCT
Drug	T200_RCT	PRCT	Cell_line.Tx1_T200	Plate.99	EVA1C	0.75	-0.0140506296873772	pearson	1	Ttest_pvalue	Coefficient_of_eigenassay	SVD_pCMs_only2CTb	NoPrepr	SVD	13727	PRCT-Tx1_T200	N	Kept components	PRCT
Drug	T200_RCT	PRCT	Cell_line.Tx1_T200	Plate.99	EVC	0.75	-0.00281825931456742	pearson	1	Ttest_pvalue	Coefficient_of_eigenassay	SVD_pCMs_only2CTb	NoPrepr	SVD	14820	PRCT-Tx1_T200	N	Kept components	PRCT
Drug	T200_RCT	PRCT	Cell_line.Tx1_T200	Plate.99	EVC2	0.75	-0.0731826065316202	pearson	1	Ttest_pvalue	Coefficient_of_eigenassay	SVD_pCMs_only2CTb	NoPrepr	SVD	9805	PRCT-Tx1_T200	N	Kept components	PRCT
Drug	T200_RCT	PRCT	Cell_line.Tx1_T200	Plate.99	EVI2A	0.75	-0.0777112678824925	pearson	1	Ttest_pvalue	Coefficient_of_eigenassay	SVD_pCMs_only2CTb	NoPrepr	SVD	9548	PRCT-Tx1_T200	N	Kept components	PRCT
Drug	T200_RCT	PRCT	Cell_line.Tx1_T200	Plate.99	EVI2B	0.75	-0.177042330186593	pearson	1	Ttest_pvalue	Coefficient_of_eigenassay	SVD_pCMs_only2CTb	NoPrepr	SVD	4965	PRCT-Tx1_T200	N	Kept components	PRCT
Drug	T200_RCT	PRCT	Cell_line.Tx1_T200	Plate.99	EVI5	0.75	0.0400145254222787	pearson	1	Ttest_pvalue	Coefficient_of_eigenassay	SVD_pCMs_only2CTb	NoPrepr	SVD	11874	PRCT-Tx1_T200	N	Kept components	PRCT
Drug	T200_RCT	PRCT	Cell_line.Tx1_T200	Plate.99	EVI5L	0.75	0.326270706073126	pearson	1	Ttest_pvalue	Coefficient_of_eigenassay	SVD_pCMs_only2CTb	NoPrepr	SVD	1540	PRCT-Tx1_T200	N	Kept components	PRCT
Drug	T200_RCT	PRCT	Cell_line.Tx1_T200	Plate.99	EVL	0.75	0.0419881140459258	pearson	1	Ttest_pvalue	Coefficient_of_eigenassay	SVD_pCMs_only2CTb	NoPrepr	SVD	11734	PRCT-Tx1_T200	N	Kept components	PRCT
Drug	T200_RCT	PRCT	Cell_line.Tx1_T200	Plate.99	EWSR1	0.75	0.0305000169550738	pearson	1	Ttest_pvalue	Coefficient_of_eigenassay	SVD_pCMs_only2CTb	NoPrepr	SVD	12519	PRCT-Tx1_T200	N	Kept components	PRCT
Drug	T200_RCT	PRCT	Cell_line.Tx1_T200	Plate.99	EXD2	0.75	0.058519014690504	pearson	1	Ttest_pvalue	Coefficient_of_eigenassay	SVD_pCMs_only2CTb	NoPrepr	SVD	10678	PRCT-Tx1_T200	N	Kept components	PRCT
Drug	T200_RCT	PRCT	Cell_line.Tx1_T200	Plate.99	EXD3	0.75	-0.00824611333240463	pearson	1	Ttest_pvalue	Coefficient_of_eigenassay	SVD_pCMs_only2CTb	NoPrepr	SVD	14226	PRCT-Tx1_T200	N	Kept components	PRCT
Drug	T200_RCT	PRCT	Cell_line.Tx1_T200	Plate.99	EXO1	0.75	-0.111375329117821	pearson	1	Ttest_pvalue	Coefficient_of_eigenassay	SVD_pCMs_only2CTb	NoPrepr	SVD	7762	PRCT-Tx1_T200	N	Kept components	PRCT
Drug	T200_RCT	PRCT	Cell_line.Tx1_T200	Plate.99	EXO5	0.75	0.0537326065425115	pearson	1	Ttest_pvalue	Coefficient_of_eigenassay	SVD_pCMs_only2CTb	NoPrepr	SVD	10962	PRCT-Tx1_T200	N	Kept components	PRCT
Drug	T200_RCT	PRCT	Cell_line.Tx1_T200	Plate.99	EXOC1	0.75	-0.0966739969992619	pearson	1	Ttest_pvalue	Coefficient_of_eigenassay	SVD_pCMs_only2CTb	NoPrepr	SVD	8547	PRCT-Tx1_T200	N	Kept components	PRCT
Drug	T200_RCT	PRCT	Cell_line.Tx1_T200	Plate.99	EXOC2	0.75	0.00548630742925398	pearson	1	Ttest_pvalue	Coefficient_of_eigenassay	SVD_pCMs_only2CTb	NoPrepr	SVD	14526	PRCT-Tx1_T200	N	Kept components	PRCT
Drug	T200_RCT	PRCT	Cell_line.Tx1_T200	Plate.99	EXOC3	0.75	0.151630851784979	pearson	1	Ttest_pvalue	Coefficient_of_eigenassay	SVD_pCMs_only2CTb	NoPrepr	SVD	5913	PRCT-Tx1_T200	N	Kept components	PRCT
Drug	T200_RCT	PRCT	Cell_line.Tx1_T200	Plate.99	EXOC3L1	0.75	0.0861689109438138	pearson	1	Ttest_pvalue	Coefficient_of_eigenassay	SVD_pCMs_only2CTb	NoPrepr	SVD	9096	PRCT-Tx1_T200	N	Kept components	PRCT
Drug	T200_RCT	PRCT	Cell_line.Tx1_T200	Plate.99	EXOC3L2	0.75	0.0840066508628492	pearson	1	Ttest_pvalue	Coefficient_of_eigenassay	SVD_pCMs_only2CTb	NoPrepr	SVD	9200	PRCT-Tx1_T200	N	Kept components	PRCT
Drug	T200_RCT	PRCT	Cell_line.Tx1_T200	Plate.99	EXOC4	0.75	-0.110695431118156	pearson	1	Ttest_pvalue	Coefficient_of_eigenassay	SVD_pCMs_only2CTb	NoPrepr	SVD	7790	PRCT-Tx1_T200	N	Kept components	PRCT
Drug	T200_RCT	PRCT	Cell_line.Tx1_T200	Plate.99	EXOC5	0.75	-0.135264002037294	pearson	1	Ttest_pvalue	Coefficient_of_eigenassay	SVD_pCMs_only2CTb	NoPrepr	SVD	6623	PRCT-Tx1_T200	N	Kept components	PRCT
Drug	T200_RCT	PRCT	Cell_line.Tx1_T200	Plate.99	EXOC6	0.75	-0.172779407260552	pearson	1	Ttest_pvalue	Coefficient_of_eigenassay	SVD_pCMs_only2CTb	NoPrepr	SVD	5108	PRCT-Tx1_T200	N	Kept components	PRCT
Drug	T200_RCT	PRCT	Cell_line.Tx1_T200	Plate.99	EXOC6B	0.75	0.134422721667984	pearson	1	Ttest_pvalue	Coefficient_of_eigenassay	SVD_pCMs_only2CTb	NoPrepr	SVD	6655	PRCT-Tx1_T200	N	Kept components	PRCT
Drug	T200_RCT	PRCT	Cell_line.Tx1_T200	Plate.99	EXOC7	0.75	0.0460996268918252	pearson	1	Ttest_pvalue	Coefficient_of_eigenassay	SVD_pCMs_only2CTb	NoPrepr	SVD	11452	PRCT-Tx1_T200	N	Kept components	PRCT
Drug	T200_RCT	PRCT	Cell_line.Tx1_T200	Plate.99	EXOC8	0.75	0.105420453428819	pearson	1	Ttest_pvalue	Coefficient_of_eigenassay	SVD_pCMs_only2CTb	NoPrepr	SVD	8065	PRCT-Tx1_T200	N	Kept components	PRCT
Drug	T200_RCT	PRCT	Cell_line.Tx1_T200	Plate.99	EXOG	0.75	-0.211795866228702	pearson	1	Ttest_pvalue	Coefficient_of_eigenassay	SVD_pCMs_only2CTb	NoPrepr	SVD	3849	PRCT-Tx1_T200	N	Kept components	PRCT
Drug	T200_RCT	PRCT	Cell_line.Tx1_T200	Plate.99	EXOSC1	0.75	-0.229650636342976	pearson	1	Ttest_pvalue	Coefficient_of_eigenassay	SVD_pCMs_only2CTb	NoPrepr	SVD	3345	PRCT-Tx1_T200	N	Kept components	PRCT
Drug	T200_RCT	PRCT	Cell_line.Tx1_T200	Plate.99	EXOSC10	0.75	0.0402724688240621	pearson	1	Ttest_pvalue	Coefficient_of_eigenassay	SVD_pCMs_only2CTb	NoPrepr	SVD	11855	PRCT-Tx1_T200	N	Kept components	PRCT
Drug	T200_RCT	PRCT	Cell_line.Tx1_T200	Plate.99	EXOSC2	0.75	-0.0264659942815841	pearson	1	Ttest_pvalue	Coefficient_of_eigenassay	SVD_pCMs_only2CTb	NoPrepr	SVD	12795	PRCT-Tx1_T200	N	Kept components	PRCT
Drug	T200_RCT	PRCT	Cell_line.Tx1_T200	Plate.99	EXOSC3	0.75	-0.327158347444467	pearson	1	Ttest_pvalue	Coefficient_of_eigenassay	SVD_pCMs_only2CTb	NoPrepr	SVD	1530	PRCT-Tx1_T200	N	Kept components	PRCT
Drug	T200_RCT	PRCT	Cell_line.Tx1_T200	Plate.99	EXOSC4	0.75	0.00946079334974369	pearson	1	Ttest_pvalue	Coefficient_of_eigenassay	SVD_pCMs_only2CTb	NoPrepr	SVD	14116	PRCT-Tx1_T200	N	Kept components	PRCT
Drug	T200_RCT	PRCT	Cell_line.Tx1_T200	Plate.99	EXOSC5	0.75	0.128361613055147	pearson	1	Ttest_pvalue	Coefficient_of_eigenassay	SVD_pCMs_only2CTb	NoPrepr	SVD	6948	PRCT-Tx1_T200	N	Kept components	PRCT
Drug	T200_RCT	PRCT	Cell_line.Tx1_T200	Plate.99	EXOSC6	0.75	-0.0720829551665414	pearson	1	Ttest_pvalue	Coefficient_of_eigenassay	SVD_pCMs_only2CTb	NoPrepr	SVD	9866	PRCT-Tx1_T200	N	Kept components	PRCT
Drug	T200_RCT	PRCT	Cell_line.Tx1_T200	Plate.99	EXOSC7	0.75	-0.088436929736624	pearson	1	Ttest_pvalue	Coefficient_of_eigenassay	SVD_pCMs_only2CTb	NoPrepr	SVD	8970	PRCT-Tx1_T200	N	Kept components	PRCT
Drug	T200_RCT	PRCT	Cell_line.Tx1_T200	Plate.99	EXOSC8	0.75	-0.251281183609106	pearson	1	Ttest_pvalue	Coefficient_of_eigenassay	SVD_pCMs_only2CTb	NoPrepr	SVD	2823	PRCT-Tx1_T200	N	Kept components	PRCT
Drug	T200_RCT	PRCT	Cell_line.Tx1_T200	Plate.99	EXOSC9	0.75	-0.13375894942978	pearson	1	Ttest_pvalue	Coefficient_of_eigenassay	SVD_pCMs_only2CTb	NoPrepr	SVD	6694	PRCT-Tx1_T200	N	Kept components	PRCT
Drug	T200_RCT	PRCT	Cell_line.Tx1_T200	Plate.99	EXPH5	0.75	-0.148832957803717	pearson	1	Ttest_pvalue	Coefficient_of_eigenassay	SVD_pCMs_only2CTb	NoPrepr	SVD	6021	PRCT-Tx1_T200	N	Kept components	PRCT
Drug	T200_RCT	PRCT	Cell_line.Tx1_T200	Plate.99	EXT1	0.75	0.11431631309652	pearson	1	Ttest_pvalue	Coefficient_of_eigenassay	SVD_pCMs_only2CTb	NoPrepr	SVD	7624	PRCT-Tx1_T200	N	Kept components	PRCT
Drug	T200_RCT	PRCT	Cell_line.Tx1_T200	Plate.99	EXT2	0.75	-0.0228569095138549	pearson	1	Ttest_pvalue	Coefficient_of_eigenassay	SVD_pCMs_only2CTb	NoPrepr	SVD	13073	PRCT-Tx1_T200	N	Kept components	PRCT
Drug	T200_RCT	PRCT	Cell_line.Tx1_T200	Plate.99	EXTL1	0.75	0.454218884382709	pearson	1	Ttest_pvalue	Coefficient_of_eigenassay	SVD_pCMs_only2CTb	NoPrepr	SVD	592	PRCT-Tx1_T200	N	Kept components	PRCT
Drug	T200_RCT	PRCT	Cell_line.Tx1_T200	Plate.99	EXTL2	0.75	0.0108553952088199	pearson	1	Ttest_pvalue	Coefficient_of_eigenassay	SVD_pCMs_only2CTb	NoPrepr	SVD	14007	PRCT-Tx1_T200	N	Kept components	PRCT
Drug	T200_RCT	PRCT	Cell_line.Tx1_T200	Plate.99	EXTL3	0.75	0.271375394534598	pearson	1	Ttest_pvalue	Coefficient_of_eigenassay	SVD_pCMs_only2CTb	NoPrepr	SVD	2384	PRCT-Tx1_T200	N	Kept components	PRCT
Drug	T200_RCT	PRCT	Cell_line.Tx1_T200	Plate.99	EYA1	0.75	0.142898444471595	pearson	1	Ttest_pvalue	Coefficient_of_eigenassay	SVD_pCMs_only2CTb	NoPrepr	SVD	6276	PRCT-Tx1_T200	N	Kept components	PRCT
Drug	T200_RCT	PRCT	Cell_line.Tx1_T200	Plate.99	EYA2	0.75	-0.0332977416769209	pearson	1	Ttest_pvalue	Coefficient_of_eigenassay	SVD_pCMs_only2CTb	NoPrepr	SVD	12309	PRCT-Tx1_T200	N	Kept components	PRCT
Drug	T200_RCT	PRCT	Cell_line.Tx1_T200	Plate.99	EYA3	0.75	0.00241670387580104	pearson	1	Ttest_pvalue	Coefficient_of_eigenassay	SVD_pCMs_only2CTb	NoPrepr	SVD	14879	PRCT-Tx1_T200	N	Kept components	PRCT
Drug	T200_RCT	PRCT	Cell_line.Tx1_T200	Plate.99	EYA4	0.75	-0.0532580192111676	pearson	1	Ttest_pvalue	Coefficient_of_eigenassay	SVD_pCMs_only2CTb	NoPrepr	SVD	10987	PRCT-Tx1_T200	N	Kept components	PRCT
Drug	T200_RCT	PRCT	Cell_line.Tx1_T200	Plate.99	EYS	0.75	-0.145366061826056	pearson	1	Ttest_pvalue	Coefficient_of_eigenassay	SVD_pCMs_only2CTb	NoPrepr	SVD	6166	PRCT-Tx1_T200	N	Kept components	PRCT
Drug	T200_RCT	PRCT	Cell_line.Tx1_T200	Plate.99	EZH1	0.75	0.0483452888170967	pearson	1	Ttest_pvalue	Coefficient_of_eigenassay	SVD_pCMs_only2CTb	NoPrepr	SVD	11289	PRCT-Tx1_T200	N	Kept components	PRCT
Drug	T200_RCT	PRCT	Cell_line.Tx1_T200	Plate.99	EZH2	0.75	-0.242068045842713	pearson	1	Ttest_pvalue	Coefficient_of_eigenassay	SVD_pCMs_only2CTb	NoPrepr	SVD	3030	PRCT-Tx1_T200	N	Kept components	PRCT
Drug	T200_RCT	PRCT	Cell_line.Tx1_T200	Plate.99	EZR	0.75	0.211910488013566	pearson	1	Ttest_pvalue	Coefficient_of_eigenassay	SVD_pCMs_only2CTb	NoPrepr	SVD	3846	PRCT-Tx1_T200	N	Kept components	PRCT
Drug	T200_RCT	PRCT	Cell_line.Tx1_T200	Plate.99	F10	0.75	0.125966272652869	pearson	1	Ttest_pvalue	Coefficient_of_eigenassay	SVD_pCMs_only2CTb	NoPrepr	SVD	7072	PRCT-Tx1_T200	N	Kept components	PRCT
Drug	T200_RCT	PRCT	Cell_line.Tx1_T200	Plate.99	F11R	0.75	-0.0474184281632003	pearson	1	Ttest_pvalue	Coefficient_of_eigenassay	SVD_pCMs_only2CTb	NoPrepr	SVD	11360	PRCT-Tx1_T200	N	Kept components	PRCT
Drug	T200_RCT	PRCT	Cell_line.Tx1_T200	Plate.99	F12	0.75	0.181827016045476	pearson	1	Ttest_pvalue	Coefficient_of_eigenassay	SVD_pCMs_only2CTb	NoPrepr	SVD	4786	PRCT-Tx1_T200	N	Kept components	PRCT
Drug	T200_RCT	PRCT	Cell_line.Tx1_T200	Plate.99	F2R	0.75	0.509127979663119	pearson	1	Ttest_pvalue	Coefficient_of_eigenassay	SVD_pCMs_only2CTb	NoPrepr	SVD	376	PRCT-Tx1_T200	N	Kept components	PRCT
Drug	T200_RCT	PRCT	Cell_line.Tx1_T200	Plate.99	F2RL1	0.75	0.198788491561842	pearson	1	Ttest_pvalue	Coefficient_of_eigenassay	SVD_pCMs_only2CTb	NoPrepr	SVD	4240	PRCT-Tx1_T200	N	Kept components	PRCT
Drug	T200_RCT	PRCT	Cell_line.Tx1_T200	Plate.99	F2RL2	0.75	-0.168323868201781	pearson	1	Ttest_pvalue	Coefficient_of_eigenassay	SVD_pCMs_only2CTb	NoPrepr	SVD	5271	PRCT-Tx1_T200	N	Kept components	PRCT
Drug	T200_RCT	PRCT	Cell_line.Tx1_T200	Plate.99	F2RL3	0.75	-0.00431424163424125	pearson	1	Ttest_pvalue	Coefficient_of_eigenassay	SVD_pCMs_only2CTb	NoPrepr	SVD	14642	PRCT-Tx1_T200	N	Kept components	PRCT
Drug	T200_RCT	PRCT	Cell_line.Tx1_T200	Plate.99	F3	0.75	-0.0928808853060894	pearson	1	Ttest_pvalue	Coefficient_of_eigenassay	SVD_pCMs_only2CTb	NoPrepr	SVD	8738	PRCT-Tx1_T200	N	Kept components	PRCT
Drug	T200_RCT	PRCT	Cell_line.Tx1_T200	Plate.99	F5	0.75	0.190331244411767	pearson	1	Ttest_pvalue	Coefficient_of_eigenassay	SVD_pCMs_only2CTb	NoPrepr	SVD	4498	PRCT-Tx1_T200	N	Kept components	PRCT
Drug	T200_RCT	PRCT	Cell_line.Tx1_T200	Plate.99	F7	0.75	0.264202981194643	pearson	1	Ttest_pvalue	Coefficient_of_eigenassay	SVD_pCMs_only2CTb	NoPrepr	SVD	2528	PRCT-Tx1_T200	N	Kept components	PRCT
Drug	T200_RCT	PRCT	Cell_line.Tx1_T200	Plate.99	F8	0.75	-0.0599919485674234	pearson	1	Ttest_pvalue	Coefficient_of_eigenassay	SVD_pCMs_only2CTb	NoPrepr	SVD	10596	PRCT-Tx1_T200	N	Kept components	PRCT
Drug	T200_RCT	PRCT	Cell_line.Tx1_T200	Plate.99	F8A1	0.75	-0.434825636232174	pearson	1	Ttest_pvalue	Coefficient_of_eigenassay	SVD_pCMs_only2CTb	NoPrepr	SVD	689	PRCT-Tx1_T200	N	Kept components	PRCT
Drug	T200_RCT	PRCT	Cell_line.Tx1_T200	Plate.99	FAAH	0.75	0.0246583860322767	pearson	1	Ttest_pvalue	Coefficient_of_eigenassay	SVD_pCMs_only2CTb	NoPrepr	SVD	12933	PRCT-Tx1_T200	N	Kept components	PRCT
Drug	T200_RCT	PRCT	Cell_line.Tx1_T200	Plate.99	FAAH2	0.75	-0.251535590152655	pearson	1	Ttest_pvalue	Coefficient_of_eigenassay	SVD_pCMs_only2CTb	NoPrepr	SVD	2816	PRCT-Tx1_T200	N	Kept components	PRCT
Drug	T200_RCT	PRCT	Cell_line.Tx1_T200	Plate.99	FAAP100	0.75	0.397212561583259	pearson	1	Ttest_pvalue	Coefficient_of_eigenassay	SVD_pCMs_only2CTb	NoPrepr	SVD	896	PRCT-Tx1_T200	N	Kept components	PRCT
Drug	T200_RCT	PRCT	Cell_line.Tx1_T200	Plate.99	FAAP20	0.75	0.102641559995502	pearson	1	Ttest_pvalue	Coefficient_of_eigenassay	SVD_pCMs_only2CTb	NoPrepr	SVD	8220	PRCT-Tx1_T200	N	Kept components	PRCT
Drug	T200_RCT	PRCT	Cell_line.Tx1_T200	Plate.99	FAAP24	0.75	0.0666156141535507	pearson	1	Ttest_pvalue	Coefficient_of_eigenassay	SVD_pCMs_only2CTb	NoPrepr	SVD	10193	PRCT-Tx1_T200	N	Kept components	PRCT
Drug	T200_RCT	PRCT	Cell_line.Tx1_T200	Plate.99	FABP2	0.75	-0.18958768220667	pearson	1	Ttest_pvalue	Coefficient_of_eigenassay	SVD_pCMs_only2CTb	NoPrepr	SVD	4519	PRCT-Tx1_T200	N	Kept components	PRCT
Drug	T200_RCT	PRCT	Cell_line.Tx1_T200	Plate.99	FABP3	0.75	0.347058325880598	pearson	1	Ttest_pvalue	Coefficient_of_eigenassay	SVD_pCMs_only2CTb	NoPrepr	SVD	1317	PRCT-Tx1_T200	N	Kept components	PRCT
Drug	T200_RCT	PRCT	Cell_line.Tx1_T200	Plate.99	FABP4	0.75	-0.0588303707290078	pearson	1	Ttest_pvalue	Coefficient_of_eigenassay	SVD_pCMs_only2CTb	NoPrepr	SVD	10662	PRCT-Tx1_T200	N	Kept components	PRCT
Drug	T200_RCT	PRCT	Cell_line.Tx1_T200	Plate.99	FABP5	0.75	-0.34090935577269	pearson	1	Ttest_pvalue	Coefficient_of_eigenassay	SVD_pCMs_only2CTb	NoPrepr	SVD	1375	PRCT-Tx1_T200	N	Kept components	PRCT
Drug	T200_RCT	PRCT	Cell_line.Tx1_T200	Plate.99	FABP6	0.75	-0.0462140685460013	pearson	1	Ttest_pvalue	Coefficient_of_eigenassay	SVD_pCMs_only2CTb	NoPrepr	SVD	11444	PRCT-Tx1_T200	N	Kept components	PRCT
Drug	T200_RCT	PRCT	Cell_line.Tx1_T200	Plate.99	FABP7	0.75	-0.295315441191546	pearson	1	Ttest_pvalue	Coefficient_of_eigenassay	SVD_pCMs_only2CTb	NoPrepr	SVD	1978	PRCT-Tx1_T200	N	Kept components	PRCT
Drug	T200_RCT	PRCT	Cell_line.Tx1_T200	Plate.99	FADD	0.75	0.261582073802796	pearson	1	Ttest_pvalue	Coefficient_of_eigenassay	SVD_pCMs_only2CTb	NoPrepr	SVD	2579	PRCT-Tx1_T200	N	Kept components	PRCT
Drug	T200_RCT	PRCT	Cell_line.Tx1_T200	Plate.99	FADS1	0.75	0.282790328387879	pearson	1	Ttest_pvalue	Coefficient_of_eigenassay	SVD_pCMs_only2CTb	NoPrepr	SVD	2206	PRCT-Tx1_T200	N	Kept components	PRCT
Drug	T200_RCT	PRCT	Cell_line.Tx1_T200	Plate.99	FADS2	0.75	0.404525844100315	pearson	1	Ttest_pvalue	Coefficient_of_eigenassay	SVD_pCMs_only2CTb	NoPrepr	SVD	855	PRCT-Tx1_T200	N	Kept components	PRCT
Drug	T200_RCT	PRCT	Cell_line.Tx1_T200	Plate.99	FADS3	0.75	0.668168706554731	pearson	1	Ttest_pvalue	Coefficient_of_eigenassay	SVD_pCMs_only2CTb	NoPrepr	SVD	121	PRCT-Tx1_T200	N	Kept components	PRCT
Drug	T200_RCT	PRCT	Cell_line.Tx1_T200	Plate.99	FAF1	0.75	-0.0158523494577896	pearson	1	Ttest_pvalue	Coefficient_of_eigenassay	SVD_pCMs_only2CTb	NoPrepr	SVD	13595	PRCT-Tx1_T200	N	Kept components	PRCT
Drug	T200_RCT	PRCT	Cell_line.Tx1_T200	Plate.99	FAF2	0.75	0.0680710747567861	pearson	1	Ttest_pvalue	Coefficient_of_eigenassay	SVD_pCMs_only2CTb	NoPrepr	SVD	10096	PRCT-Tx1_T200	N	Kept components	PRCT
Drug	T200_RCT	PRCT	Cell_line.Tx1_T200	Plate.99	FAH	0.75	-0.132372746231417	pearson	1	Ttest_pvalue	Coefficient_of_eigenassay	SVD_pCMs_only2CTb	NoPrepr	SVD	6754	PRCT-Tx1_T200	N	Kept components	PRCT
Drug	T200_RCT	PRCT	Cell_line.Tx1_T200	Plate.99	FAHD1	0.75	-0.135256481864193	pearson	1	Ttest_pvalue	Coefficient_of_eigenassay	SVD_pCMs_only2CTb	NoPrepr	SVD	6624	PRCT-Tx1_T200	N	Kept components	PRCT
Drug	T200_RCT	PRCT	Cell_line.Tx1_T200	Plate.99	FAHD2A	0.75	0.0822560466496058	pearson	1	Ttest_pvalue	Coefficient_of_eigenassay	SVD_pCMs_only2CTb	NoPrepr	SVD	9293	PRCT-Tx1_T200	N	Kept components	PRCT
Drug	T200_RCT	PRCT	Cell_line.Tx1_T200	Plate.99	FAHD2B	0.75	-0.0823641914968374	pearson	1	Ttest_pvalue	Coefficient_of_eigenassay	SVD_pCMs_only2CTb	NoPrepr	SVD	9288	PRCT-Tx1_T200	N	Kept components	PRCT
Drug	T200_RCT	PRCT	Cell_line.Tx1_T200	Plate.99	FAIM	0.75	-0.102968551161254	pearson	1	Ttest_pvalue	Coefficient_of_eigenassay	SVD_pCMs_only2CTb	NoPrepr	SVD	8202	PRCT-Tx1_T200	N	Kept components	PRCT
Drug	T200_RCT	PRCT	Cell_line.Tx1_T200	Plate.99	FAIM2	0.75	0.113878108640586	pearson	1	Ttest_pvalue	Coefficient_of_eigenassay	SVD_pCMs_only2CTb	NoPrepr	SVD	7640	PRCT-Tx1_T200	N	Kept components	PRCT
Drug	T200_RCT	PRCT	Cell_line.Tx1_T200	Plate.99	FAM102A	0.75	0.253755889491959	pearson	1	Ttest_pvalue	Coefficient_of_eigenassay	SVD_pCMs_only2CTb	NoPrepr	SVD	2760	PRCT-Tx1_T200	N	Kept components	PRCT
Drug	T200_RCT	PRCT	Cell_line.Tx1_T200	Plate.99	FAM102B	0.75	-0.00371257055697287	pearson	1	Ttest_pvalue	Coefficient_of_eigenassay	SVD_pCMs_only2CTb	NoPrepr	SVD	14715	PRCT-Tx1_T200	N	Kept components	PRCT
Drug	T200_RCT	PRCT	Cell_line.Tx1_T200	Plate.99	FAM104A	0.75	0.0319035018041271	pearson	1	Ttest_pvalue	Coefficient_of_eigenassay	SVD_pCMs_only2CTb	NoPrepr	SVD	12413	PRCT-Tx1_T200	N	Kept components	PRCT
Drug	T200_RCT	PRCT	Cell_line.Tx1_T200	Plate.99	FAM104B	0.75	-0.237026165005366	pearson	1	Ttest_pvalue	Coefficient_of_eigenassay	SVD_pCMs_only2CTb	NoPrepr	SVD	3148	PRCT-Tx1_T200	N	Kept components	PRCT
Drug	T200_RCT	PRCT	Cell_line.Tx1_T200	Plate.99	FAM107A	0.75	0.243444836994635	pearson	1	Ttest_pvalue	Coefficient_of_eigenassay	SVD_pCMs_only2CTb	NoPrepr	SVD	2994	PRCT-Tx1_T200	N	Kept components	PRCT
Drug	T200_RCT	PRCT	Cell_line.Tx1_T200	Plate.99	FAM107B	0.75	0.0526964779443508	pearson	1	Ttest_pvalue	Coefficient_of_eigenassay	SVD_pCMs_only2CTb	NoPrepr	SVD	11016	PRCT-Tx1_T200	N	Kept components	PRCT
Drug	T200_RCT	PRCT	Cell_line.Tx1_T200	Plate.99	FAM110A	0.75	0.0660537242713028	pearson	1	Ttest_pvalue	Coefficient_of_eigenassay	SVD_pCMs_only2CTb	NoPrepr	SVD	10229	PRCT-Tx1_T200	N	Kept components	PRCT
Drug	T200_RCT	PRCT	Cell_line.Tx1_T200	Plate.99	FAM110B	0.75	-0.0178445605220716	pearson	1	Ttest_pvalue	Coefficient_of_eigenassay	SVD_pCMs_only2CTb	NoPrepr	SVD	13426	PRCT-Tx1_T200	N	Kept components	PRCT
Drug	T200_RCT	PRCT	Cell_line.Tx1_T200	Plate.99	FAM110C	0.75	-0.0561012536812399	pearson	1	Ttest_pvalue	Coefficient_of_eigenassay	SVD_pCMs_only2CTb	NoPrepr	SVD	10813	PRCT-Tx1_T200	N	Kept components	PRCT
Drug	T200_RCT	PRCT	Cell_line.Tx1_T200	Plate.99	FAM110D	0.75	0.133800551704737	pearson	1	Ttest_pvalue	Coefficient_of_eigenassay	SVD_pCMs_only2CTb	NoPrepr	SVD	6692	PRCT-Tx1_T200	N	Kept components	PRCT
Drug	T200_RCT	PRCT	Cell_line.Tx1_T200	Plate.99	FAM111A	0.75	-0.00420336668310272	pearson	1	Ttest_pvalue	Coefficient_of_eigenassay	SVD_pCMs_only2CTb	NoPrepr	SVD	14656	PRCT-Tx1_T200	N	Kept components	PRCT
Drug	T200_RCT	PRCT	Cell_line.Tx1_T200	Plate.99	FAM111B	0.75	-0.267321898559989	pearson	1	Ttest_pvalue	Coefficient_of_eigenassay	SVD_pCMs_only2CTb	NoPrepr	SVD	2465	PRCT-Tx1_T200	N	Kept components	PRCT
Drug	T200_RCT	PRCT	Cell_line.Tx1_T200	Plate.99	FAM114A1	0.75	0.0373590215623678	pearson	1	Ttest_pvalue	Coefficient_of_eigenassay	SVD_pCMs_only2CTb	NoPrepr	SVD	12045	PRCT-Tx1_T200	N	Kept components	PRCT
Drug	T200_RCT	PRCT	Cell_line.Tx1_T200	Plate.99	FAM114A2	0.75	0.0379687671640258	pearson	1	Ttest_pvalue	Coefficient_of_eigenassay	SVD_pCMs_only2CTb	NoPrepr	SVD	11998	PRCT-Tx1_T200	N	Kept components	PRCT
Drug	T200_RCT	PRCT	Cell_line.Tx1_T200	Plate.99	FAM117A	0.75	0.11209627606961	pearson	1	Ttest_pvalue	Coefficient_of_eigenassay	SVD_pCMs_only2CTb	NoPrepr	SVD	7723	PRCT-Tx1_T200	N	Kept components	PRCT
Drug	T200_RCT	PRCT	Cell_line.Tx1_T200	Plate.99	FAM117B	0.75	-0.0618405902379002	pearson	1	Ttest_pvalue	Coefficient_of_eigenassay	SVD_pCMs_only2CTb	NoPrepr	SVD	10470	PRCT-Tx1_T200	N	Kept components	PRCT
Drug	T200_RCT	PRCT	Cell_line.Tx1_T200	Plate.99	FAM118A	0.75	-0.00787779917533139	pearson	1	Ttest_pvalue	Coefficient_of_eigenassay	SVD_pCMs_only2CTb	NoPrepr	SVD	14262	PRCT-Tx1_T200	N	Kept components	PRCT
Drug	T200_RCT	PRCT	Cell_line.Tx1_T200	Plate.99	FAM118B	0.75	-0.0786135612714611	pearson	1	Ttest_pvalue	Coefficient_of_eigenassay	SVD_pCMs_only2CTb	NoPrepr	SVD	9493	PRCT-Tx1_T200	N	Kept components	PRCT
Drug	T200_RCT	PRCT	Cell_line.Tx1_T200	Plate.99	FAM120A	0.75	0.0129110745356559	pearson	1	Ttest_pvalue	Coefficient_of_eigenassay	SVD_pCMs_only2CTb	NoPrepr	SVD	13829	PRCT-Tx1_T200	N	Kept components	PRCT
Drug	T200_RCT	PRCT	Cell_line.Tx1_T200	Plate.99	FAM120AOS	0.75	-0.0913236299344974	pearson	1	Ttest_pvalue	Coefficient_of_eigenassay	SVD_pCMs_only2CTb	NoPrepr	SVD	8825	PRCT-Tx1_T200	N	Kept components	PRCT
Drug	T200_RCT	PRCT	Cell_line.Tx1_T200	Plate.99	FAM120B	0.75	-0.0139754435384616	pearson	1	Ttest_pvalue	Coefficient_of_eigenassay	SVD_pCMs_only2CTb	NoPrepr	SVD	13734	PRCT-Tx1_T200	N	Kept components	PRCT
Drug	T200_RCT	PRCT	Cell_line.Tx1_T200	Plate.99	FAM120C	0.75	-0.0496413655557458	pearson	1	Ttest_pvalue	Coefficient_of_eigenassay	SVD_pCMs_only2CTb	NoPrepr	SVD	11205	PRCT-Tx1_T200	N	Kept components	PRCT
Drug	T200_RCT	PRCT	Cell_line.Tx1_T200	Plate.99	FAM122A	0.75	0.0887158672935205	pearson	1	Ttest_pvalue	Coefficient_of_eigenassay	SVD_pCMs_only2CTb	NoPrepr	SVD	8954	PRCT-Tx1_T200	N	Kept components	PRCT
Drug	T200_RCT	PRCT	Cell_line.Tx1_T200	Plate.99	FAM122B	0.75	-0.0262301755581907	pearson	1	Ttest_pvalue	Coefficient_of_eigenassay	SVD_pCMs_only2CTb	NoPrepr	SVD	12805	PRCT-Tx1_T200	N	Kept components	PRCT
Drug	T200_RCT	PRCT	Cell_line.Tx1_T200	Plate.99	FAM122C	0.75	-0.0793582519189135	pearson	1	Ttest_pvalue	Coefficient_of_eigenassay	SVD_pCMs_only2CTb	NoPrepr	SVD	9452	PRCT-Tx1_T200	N	Kept components	PRCT
Drug	T200_RCT	PRCT	Cell_line.Tx1_T200	Plate.99	FAM124A	0.75	-0.115762373292461	pearson	1	Ttest_pvalue	Coefficient_of_eigenassay	SVD_pCMs_only2CTb	NoPrepr	SVD	7548	PRCT-Tx1_T200	N	Kept components	PRCT
Drug	T200_RCT	PRCT	Cell_line.Tx1_T200	Plate.99	FAM126A	0.75	0.0532386416203415	pearson	1	Ttest_pvalue	Coefficient_of_eigenassay	SVD_pCMs_only2CTb	NoPrepr	SVD	10988	PRCT-Tx1_T200	N	Kept components	PRCT
Drug	T200_RCT	PRCT	Cell_line.Tx1_T200	Plate.99	FAM126B	0.75	0.191204697219937	pearson	1	Ttest_pvalue	Coefficient_of_eigenassay	SVD_pCMs_only2CTb	NoPrepr	SVD	4463	PRCT-Tx1_T200	N	Kept components	PRCT
Drug	T200_RCT	PRCT	Cell_line.Tx1_T200	Plate.99	FAM129A	0.75	0.477789997480673	pearson	1	Ttest_pvalue	Coefficient_of_eigenassay	SVD_pCMs_only2CTb	NoPrepr	SVD	487	PRCT-Tx1_T200	N	Kept components	PRCT
Drug	T200_RCT	PRCT	Cell_line.Tx1_T200	Plate.99	FAM129B	0.75	0.515312185406994	pearson	1	Ttest_pvalue	Coefficient_of_eigenassay	SVD_pCMs_only2CTb	NoPrepr	SVD	354	PRCT-Tx1_T200	N	Kept components	PRCT
Drug	T200_RCT	PRCT	Cell_line.Tx1_T200	Plate.99	FAM129C	0.75	0.0287501326205477	pearson	1	Ttest_pvalue	Coefficient_of_eigenassay	SVD_pCMs_only2CTb	NoPrepr	SVD	12628	PRCT-Tx1_T200	N	Kept components	PRCT
Drug	T200_RCT	PRCT	Cell_line.Tx1_T200	Plate.99	FAM131A	0.75	0.333770501628192	pearson	1	Ttest_pvalue	Coefficient_of_eigenassay	SVD_pCMs_only2CTb	NoPrepr	SVD	1449	PRCT-Tx1_T200	N	Kept components	PRCT
Drug	T200_RCT	PRCT	Cell_line.Tx1_T200	Plate.99	FAM131B	0.75	0.279681371916872	pearson	1	Ttest_pvalue	Coefficient_of_eigenassay	SVD_pCMs_only2CTb	NoPrepr	SVD	2251	PRCT-Tx1_T200	N	Kept components	PRCT
Drug	T200_RCT	PRCT	Cell_line.Tx1_T200	Plate.99	FAM131C	0.75	0.24315391008358	pearson	1	Ttest_pvalue	Coefficient_of_eigenassay	SVD_pCMs_only2CTb	NoPrepr	SVD	3002	PRCT-Tx1_T200	N	Kept components	PRCT
Drug	T200_RCT	PRCT	Cell_line.Tx1_T200	Plate.99	FAM133A	0.75	-0.252994901781877	pearson	1	Ttest_pvalue	Coefficient_of_eigenassay	SVD_pCMs_only2CTb	NoPrepr	SVD	2780	PRCT-Tx1_T200	N	Kept components	PRCT
Drug	T200_RCT	PRCT	Cell_line.Tx1_T200	Plate.99	FAM133B	0.75	-0.421148308422155	pearson	1	Ttest_pvalue	Coefficient_of_eigenassay	SVD_pCMs_only2CTb	NoPrepr	SVD	756	PRCT-Tx1_T200	N	Kept components	PRCT
Drug	T200_RCT	PRCT	Cell_line.Tx1_T200	Plate.99	FAM135A	0.75	-0.00751325046059044	pearson	1	Ttest_pvalue	Coefficient_of_eigenassay	SVD_pCMs_only2CTb	NoPrepr	SVD	14306	PRCT-Tx1_T200	N	Kept components	PRCT
Drug	T200_RCT	PRCT	Cell_line.Tx1_T200	Plate.99	FAM136A	0.75	-0.20235014642886	pearson	1	Ttest_pvalue	Coefficient_of_eigenassay	SVD_pCMs_only2CTb	NoPrepr	SVD	4121	PRCT-Tx1_T200	N	Kept components	PRCT
Drug	T200_RCT	PRCT	Cell_line.Tx1_T200	Plate.99	FAM13A	0.75	0.12674939130743	pearson	1	Ttest_pvalue	Coefficient_of_eigenassay	SVD_pCMs_only2CTb	NoPrepr	SVD	7031	PRCT-Tx1_T200	N	Kept components	PRCT
Drug	T200_RCT	PRCT	Cell_line.Tx1_T200	Plate.99	FAM13B	0.75	0.0400998595625293	pearson	1	Ttest_pvalue	Coefficient_of_eigenassay	SVD_pCMs_only2CTb	NoPrepr	SVD	11863	PRCT-Tx1_T200	N	Kept components	PRCT
Drug	T200_RCT	PRCT	Cell_line.Tx1_T200	Plate.99	FAM13C	0.75	0.268735244672046	pearson	1	Ttest_pvalue	Coefficient_of_eigenassay	SVD_pCMs_only2CTb	NoPrepr	SVD	2435	PRCT-Tx1_T200	N	Kept components	PRCT
Drug	T200_RCT	PRCT	Cell_line.Tx1_T200	Plate.99	FAM149A	0.75	-0.0124643621094167	pearson	1	Ttest_pvalue	Coefficient_of_eigenassay	SVD_pCMs_only2CTb	NoPrepr	SVD	13877	PRCT-Tx1_T200	N	Kept components	PRCT
Drug	T200_RCT	PRCT	Cell_line.Tx1_T200	Plate.99	FAM149B1	0.75	0.0133354019174794	pearson	1	Ttest_pvalue	Coefficient_of_eigenassay	SVD_pCMs_only2CTb	NoPrepr	SVD	13787	PRCT-Tx1_T200	N	Kept components	PRCT
Drug	T200_RCT	PRCT	Cell_line.Tx1_T200	Plate.99	FAM151A	0.75	0.329029486374865	pearson	1	Ttest_pvalue	Coefficient_of_eigenassay	SVD_pCMs_only2CTb	NoPrepr	SVD	1505	PRCT-Tx1_T200	N	Kept components	PRCT
Drug	T200_RCT	PRCT	Cell_line.Tx1_T200	Plate.99	FAM151B	0.75	0.0555152759613832	pearson	1	Ttest_pvalue	Coefficient_of_eigenassay	SVD_pCMs_only2CTb	NoPrepr	SVD	10849	PRCT-Tx1_T200	N	Kept components	PRCT
Drug	T200_RCT	PRCT	Cell_line.Tx1_T200	Plate.99	FAM153A	0.75	0.730504226908883	pearson	1	Ttest_pvalue	Coefficient_of_eigenassay	SVD_pCMs_only2CTb	NoPrepr	SVD	91	PRCT-Tx1_T200	N	Kept components	PRCT
Drug	T200_RCT	PRCT	Cell_line.Tx1_T200	Plate.99	FAM153B	0.75	-0.00143446554282935	pearson	1	Ttest_pvalue	Coefficient_of_eigenassay	SVD_pCMs_only2CTb	NoPrepr	SVD	15026	PRCT-Tx1_T200	N	Kept components	PRCT
Drug	T200_RCT	PRCT	Cell_line.Tx1_T200	Plate.99	FAM155A	0.75	-0.0938560386042931	pearson	1	Ttest_pvalue	Coefficient_of_eigenassay	SVD_pCMs_only2CTb	NoPrepr	SVD	8683	PRCT-Tx1_T200	N	Kept components	PRCT
Drug	T200_RCT	PRCT	Cell_line.Tx1_T200	Plate.99	FAM155B	0.75	-0.0107833245045629	pearson	1	Ttest_pvalue	Coefficient_of_eigenassay	SVD_pCMs_only2CTb	NoPrepr	SVD	14013	PRCT-Tx1_T200	N	Kept components	PRCT
Drug	T200_RCT	PRCT	Cell_line.Tx1_T200	Plate.99	FAM160A1	0.75	0.444151480913805	pearson	1	Ttest_pvalue	Coefficient_of_eigenassay	SVD_pCMs_only2CTb	NoPrepr	SVD	639	PRCT-Tx1_T200	N	Kept components	PRCT
Drug	T200_RCT	PRCT	Cell_line.Tx1_T200	Plate.99	FAM160A2	0.75	0.308282500931356	pearson	1	Ttest_pvalue	Coefficient_of_eigenassay	SVD_pCMs_only2CTb	NoPrepr	SVD	1781	PRCT-Tx1_T200	N	Kept components	PRCT
Drug	T200_RCT	PRCT	Cell_line.Tx1_T200	Plate.99	FAM160B1	0.75	-0.184832183596439	pearson	1	Ttest_pvalue	Coefficient_of_eigenassay	SVD_pCMs_only2CTb	NoPrepr	SVD	4670	PRCT-Tx1_T200	N	Kept components	PRCT
Drug	T200_RCT	PRCT	Cell_line.Tx1_T200	Plate.99	FAM160B2	0.75	-0.127321156727917	pearson	1	Ttest_pvalue	Coefficient_of_eigenassay	SVD_pCMs_only2CTb	NoPrepr	SVD	7004	PRCT-Tx1_T200	N	Kept components	PRCT
Drug	T200_RCT	PRCT	Cell_line.Tx1_T200	Plate.99	FAM161A	0.75	-0.00744382560988448	pearson	1	Ttest_pvalue	Coefficient_of_eigenassay	SVD_pCMs_only2CTb	NoPrepr	SVD	14314	PRCT-Tx1_T200	N	Kept components	PRCT
Drug	T200_RCT	PRCT	Cell_line.Tx1_T200	Plate.99	FAM161B	0.75	0.0241172036584178	pearson	1	Ttest_pvalue	Coefficient_of_eigenassay	SVD_pCMs_only2CTb	NoPrepr	SVD	12973	PRCT-Tx1_T200	N	Kept components	PRCT
Drug	T200_RCT	PRCT	Cell_line.Tx1_T200	Plate.99	FAM162A	0.75	0.390193716047822	pearson	1	Ttest_pvalue	Coefficient_of_eigenassay	SVD_pCMs_only2CTb	NoPrepr	SVD	937	PRCT-Tx1_T200	N	Kept components	PRCT
Drug	T200_RCT	PRCT	Cell_line.Tx1_T200	Plate.99	FAM163A	0.75	0.0360318621138213	pearson	1	Ttest_pvalue	Coefficient_of_eigenassay	SVD_pCMs_only2CTb	NoPrepr	SVD	12129	PRCT-Tx1_T200	N	Kept components	PRCT
Drug	T200_RCT	PRCT	Cell_line.Tx1_T200	Plate.99	FAM163B	0.75	0.140824010008799	pearson	1	Ttest_pvalue	Coefficient_of_eigenassay	SVD_pCMs_only2CTb	NoPrepr	SVD	6370	PRCT-Tx1_T200	N	Kept components	PRCT
Drug	T200_RCT	PRCT	Cell_line.Tx1_T200	Plate.99	FAM166B	0.75	-0.101594761100506	pearson	1	Ttest_pvalue	Coefficient_of_eigenassay	SVD_pCMs_only2CTb	NoPrepr	SVD	8275	PRCT-Tx1_T200	N	Kept components	PRCT
Drug	T200_RCT	PRCT	Cell_line.Tx1_T200	Plate.99	FAM167A	0.75	0.18952995507215	pearson	1	Ttest_pvalue	Coefficient_of_eigenassay	SVD_pCMs_only2CTb	NoPrepr	SVD	4523	PRCT-Tx1_T200	N	Kept components	PRCT
Drug	T200_RCT	PRCT	Cell_line.Tx1_T200	Plate.99	FAM167B	0.75	0.149784427679571	pearson	1	Ttest_pvalue	Coefficient_of_eigenassay	SVD_pCMs_only2CTb	NoPrepr	SVD	5978	PRCT-Tx1_T200	N	Kept components	PRCT
Drug	T200_RCT	PRCT	Cell_line.Tx1_T200	Plate.99	FAM168A	0.75	0.0756271423337268	pearson	1	Ttest_pvalue	Coefficient_of_eigenassay	SVD_pCMs_only2CTb	NoPrepr	SVD	9679	PRCT-Tx1_T200	N	Kept components	PRCT
Drug	T200_RCT	PRCT	Cell_line.Tx1_T200	Plate.99	FAM168B	0.75	0.143927822580296	pearson	1	Ttest_pvalue	Coefficient_of_eigenassay	SVD_pCMs_only2CTb	NoPrepr	SVD	6226	PRCT-Tx1_T200	N	Kept components	PRCT
Drug	T200_RCT	PRCT	Cell_line.Tx1_T200	Plate.99	FAM169A	0.75	-0.150966651975144	pearson	1	Ttest_pvalue	Coefficient_of_eigenassay	SVD_pCMs_only2CTb	NoPrepr	SVD	5936	PRCT-Tx1_T200	N	Kept components	PRCT
Drug	T200_RCT	PRCT	Cell_line.Tx1_T200	Plate.99	FAM171A1	0.75	0.14052435493185	pearson	1	Ttest_pvalue	Coefficient_of_eigenassay	SVD_pCMs_only2CTb	NoPrepr	SVD	6391	PRCT-Tx1_T200	N	Kept components	PRCT
Drug	T200_RCT	PRCT	Cell_line.Tx1_T200	Plate.99	FAM171A2	0.75	0.489832848390933	pearson	1	Ttest_pvalue	Coefficient_of_eigenassay	SVD_pCMs_only2CTb	NoPrepr	SVD	440	PRCT-Tx1_T200	N	Kept components	PRCT
Drug	T200_RCT	PRCT	Cell_line.Tx1_T200	Plate.99	FAM171B	0.75	0.261206149872907	pearson	1	Ttest_pvalue	Coefficient_of_eigenassay	SVD_pCMs_only2CTb	NoPrepr	SVD	2589	PRCT-Tx1_T200	N	Kept components	PRCT
Drug	T200_RCT	PRCT	Cell_line.Tx1_T200	Plate.99	FAM172A	0.75	-0.129124870216371	pearson	1	Ttest_pvalue	Coefficient_of_eigenassay	SVD_pCMs_only2CTb	NoPrepr	SVD	6910	PRCT-Tx1_T200	N	Kept components	PRCT
Drug	T200_RCT	PRCT	Cell_line.Tx1_T200	Plate.99	FAM173A	0.75	-0.0241681428059363	pearson	1	Ttest_pvalue	Coefficient_of_eigenassay	SVD_pCMs_only2CTb	NoPrepr	SVD	12971	PRCT-Tx1_T200	N	Kept components	PRCT
Drug	T200_RCT	PRCT	Cell_line.Tx1_T200	Plate.99	FAM173B	0.75	-0.185884029548143	pearson	1	Ttest_pvalue	Coefficient_of_eigenassay	SVD_pCMs_only2CTb	NoPrepr	SVD	4628	PRCT-Tx1_T200	N	Kept components	PRCT
Drug	T200_RCT	PRCT	Cell_line.Tx1_T200	Plate.99	FAM174A	0.75	0.111591913646539	pearson	1	Ttest_pvalue	Coefficient_of_eigenassay	SVD_pCMs_only2CTb	NoPrepr	SVD	7752	PRCT-Tx1_T200	N	Kept components	PRCT
Drug	T200_RCT	PRCT	Cell_line.Tx1_T200	Plate.99	FAM174B	0.75	-0.0637016857624596	pearson	1	Ttest_pvalue	Coefficient_of_eigenassay	SVD_pCMs_only2CTb	NoPrepr	SVD	10358	PRCT-Tx1_T200	N	Kept components	PRCT
Drug	T200_RCT	PRCT	Cell_line.Tx1_T200	Plate.99	FAM177A1	0.75	-0.0230488345062464	pearson	1	Ttest_pvalue	Coefficient_of_eigenassay	SVD_pCMs_only2CTb	NoPrepr	SVD	13047	PRCT-Tx1_T200	N	Kept components	PRCT
Drug	T200_RCT	PRCT	Cell_line.Tx1_T200	Plate.99	FAM181B	0.75	-0.0170825160170561	pearson	1	Ttest_pvalue	Coefficient_of_eigenassay	SVD_pCMs_only2CTb	NoPrepr	SVD	13479	PRCT-Tx1_T200	N	Kept components	PRCT
Drug	T200_RCT	PRCT	Cell_line.Tx1_T200	Plate.99	FAM183A	0.75	-0.0297974856088547	pearson	1	Ttest_pvalue	Coefficient_of_eigenassay	SVD_pCMs_only2CTb	NoPrepr	SVD	12560	PRCT-Tx1_T200	N	Kept components	PRCT
Drug	T200_RCT	PRCT	Cell_line.Tx1_T200	Plate.99	FAM184A	0.75	-0.423208555186361	pearson	1	Ttest_pvalue	Coefficient_of_eigenassay	SVD_pCMs_only2CTb	NoPrepr	SVD	744	PRCT-Tx1_T200	N	Kept components	PRCT
Drug	T200_RCT	PRCT	Cell_line.Tx1_T200	Plate.99	FAM184B	0.75	-0.0797505243140852	pearson	1	Ttest_pvalue	Coefficient_of_eigenassay	SVD_pCMs_only2CTb	NoPrepr	SVD	9427	PRCT-Tx1_T200	N	Kept components	PRCT
Drug	T200_RCT	PRCT	Cell_line.Tx1_T200	Plate.99	FAM185A	0.75	-0.341613903571814	pearson	1	Ttest_pvalue	Coefficient_of_eigenassay	SVD_pCMs_only2CTb	NoPrepr	SVD	1369	PRCT-Tx1_T200	N	Kept components	PRCT
Drug	T200_RCT	PRCT	Cell_line.Tx1_T200	Plate.99	FAM186A	0.75	0.112812266253388	pearson	1	Ttest_pvalue	Coefficient_of_eigenassay	SVD_pCMs_only2CTb	NoPrepr	SVD	7689	PRCT-Tx1_T200	N	Kept components	PRCT
Drug	T200_RCT	PRCT	Cell_line.Tx1_T200	Plate.99	FAM186B	0.75	0.0763652660692782	pearson	1	Ttest_pvalue	Coefficient_of_eigenassay	SVD_pCMs_only2CTb	NoPrepr	SVD	9627	PRCT-Tx1_T200	N	Kept components	PRCT
Drug	T200_RCT	PRCT	Cell_line.Tx1_T200	Plate.99	FAM189A1	0.75	0.201011439452221	pearson	1	Ttest_pvalue	Coefficient_of_eigenassay	SVD_pCMs_only2CTb	NoPrepr	SVD	4167	PRCT-Tx1_T200	N	Kept components	PRCT
Drug	T200_RCT	PRCT	Cell_line.Tx1_T200	Plate.99	FAM189A2	0.75	0.379486093028001	pearson	1	Ttest_pvalue	Coefficient_of_eigenassay	SVD_pCMs_only2CTb	NoPrepr	SVD	1009	PRCT-Tx1_T200	N	Kept components	PRCT
Drug	T200_RCT	PRCT	Cell_line.Tx1_T200	Plate.99	FAM192A	0.75	-0.734978882693861	pearson	1	Ttest_pvalue	Coefficient_of_eigenassay	SVD_pCMs_only2CTb	NoPrepr	SVD	89	PRCT-Tx1_T200	N	Kept components	PRCT
Drug	T200_RCT	PRCT	Cell_line.Tx1_T200	Plate.99	FAM193A	0.75	0.170521213475305	pearson	1	Ttest_pvalue	Coefficient_of_eigenassay	SVD_pCMs_only2CTb	NoPrepr	SVD	5191	PRCT-Tx1_T200	N	Kept components	PRCT
Drug	T200_RCT	PRCT	Cell_line.Tx1_T200	Plate.99	FAM193B	0.75	0.0849565826072641	pearson	1	Ttest_pvalue	Coefficient_of_eigenassay	SVD_pCMs_only2CTb	NoPrepr	SVD	9154	PRCT-Tx1_T200	N	Kept components	PRCT
Drug	T200_RCT	PRCT	Cell_line.Tx1_T200	Plate.99	FAM198A	0.75	-0.0022184407478923	pearson	1	Ttest_pvalue	Coefficient_of_eigenassay	SVD_pCMs_only2CTb	NoPrepr	SVD	14904	PRCT-Tx1_T200	N	Kept components	PRCT
Drug	T200_RCT	PRCT	Cell_line.Tx1_T200	Plate.99	FAM198B	0.75	0.0453088789591046	pearson	1	Ttest_pvalue	Coefficient_of_eigenassay	SVD_pCMs_only2CTb	NoPrepr	SVD	11504	PRCT-Tx1_T200	N	Kept components	PRCT
Drug	T200_RCT	PRCT	Cell_line.Tx1_T200	Plate.99	FAM199X	0.75	0.0384873398042086	pearson	1	Ttest_pvalue	Coefficient_of_eigenassay	SVD_pCMs_only2CTb	NoPrepr	SVD	11969	PRCT-Tx1_T200	N	Kept components	PRCT
Drug	T200_RCT	PRCT	Cell_line.Tx1_T200	Plate.99	FAM19A2	0.75	-0.16239450583843	pearson	1	Ttest_pvalue	Coefficient_of_eigenassay	SVD_pCMs_only2CTb	NoPrepr	SVD	5509	PRCT-Tx1_T200	N	Kept components	PRCT
Drug	T200_RCT	PRCT	Cell_line.Tx1_T200	Plate.99	FAM19A3	0.75	-0.000111443914425593	pearson	1	Ttest_pvalue	Coefficient_of_eigenassay	SVD_pCMs_only2CTb	NoPrepr	SVD	15282	PRCT-Tx1_T200	N	Kept components	PRCT
Drug	T200_RCT	PRCT	Cell_line.Tx1_T200	Plate.99	FAM19A4	0.75	-0.00912604445824216	pearson	1	Ttest_pvalue	Coefficient_of_eigenassay	SVD_pCMs_only2CTb	NoPrepr	SVD	14141	PRCT-Tx1_T200	N	Kept components	PRCT
Drug	T200_RCT	PRCT	Cell_line.Tx1_T200	Plate.99	FAM19A5	0.75	0.0490083019682912	pearson	1	Ttest_pvalue	Coefficient_of_eigenassay	SVD_pCMs_only2CTb	NoPrepr	SVD	11241	PRCT-Tx1_T200	N	Kept components	PRCT
Drug	T200_RCT	PRCT	Cell_line.Tx1_T200	Plate.99	FAM200A	0.75	-0.00852924021385567	pearson	1	Ttest_pvalue	Coefficient_of_eigenassay	SVD_pCMs_only2CTb	NoPrepr	SVD	14198	PRCT-Tx1_T200	N	Kept components	PRCT
Drug	T200_RCT	PRCT	Cell_line.Tx1_T200	Plate.99	FAM200B	0.75	-0.327894966758315	pearson	1	Ttest_pvalue	Coefficient_of_eigenassay	SVD_pCMs_only2CTb	NoPrepr	SVD	1520	PRCT-Tx1_T200	N	Kept components	PRCT
Drug	T200_RCT	PRCT	Cell_line.Tx1_T200	Plate.99	FAM204A	0.75	-1.13411423800586	pearson	1	Ttest_pvalue	Coefficient_of_eigenassay	SVD_pCMs_only2CTb	NoPrepr	SVD	23	PRCT-Tx1_T200	N	Kept components	PRCT
Drug	T200_RCT	PRCT	Cell_line.Tx1_T200	Plate.99	FAM206A	0.75	-0.140727465164265	pearson	1	Ttest_pvalue	Coefficient_of_eigenassay	SVD_pCMs_only2CTb	NoPrepr	SVD	6375	PRCT-Tx1_T200	N	Kept components	PRCT
Drug	T200_RCT	PRCT	Cell_line.Tx1_T200	Plate.99	FAM207A	0.75	0.098800149220373	pearson	1	Ttest_pvalue	Coefficient_of_eigenassay	SVD_pCMs_only2CTb	NoPrepr	SVD	8445	PRCT-Tx1_T200	N	Kept components	PRCT
Drug	T200_RCT	PRCT	Cell_line.Tx1_T200	Plate.99	FAM208A	0.75	-0.0155958363964257	pearson	1	Ttest_pvalue	Coefficient_of_eigenassay	SVD_pCMs_only2CTb	NoPrepr	SVD	13617	PRCT-Tx1_T200	N	Kept components	PRCT
Drug	T200_RCT	PRCT	Cell_line.Tx1_T200	Plate.99	FAM208B	0.75	0.29883744292796	pearson	1	Ttest_pvalue	Coefficient_of_eigenassay	SVD_pCMs_only2CTb	NoPrepr	SVD	1920	PRCT-Tx1_T200	N	Kept components	PRCT
Drug	T200_RCT	PRCT	Cell_line.Tx1_T200	Plate.99	FAM209B	0.75	0.0137429705986164	pearson	1	Ttest_pvalue	Coefficient_of_eigenassay	SVD_pCMs_only2CTb	NoPrepr	SVD	13755	PRCT-Tx1_T200	N	Kept components	PRCT
Drug	T200_RCT	PRCT	Cell_line.Tx1_T200	Plate.99	FAM20A	0.75	-0.360137374869879	pearson	1	Ttest_pvalue	Coefficient_of_eigenassay	SVD_pCMs_only2CTb	NoPrepr	SVD	1173	PRCT-Tx1_T200	N	Kept components	PRCT
Drug	T200_RCT	PRCT	Cell_line.Tx1_T200	Plate.99	FAM20B	0.75	-0.190126794417881	pearson	1	Ttest_pvalue	Coefficient_of_eigenassay	SVD_pCMs_only2CTb	NoPrepr	SVD	4502	PRCT-Tx1_T200	N	Kept components	PRCT
Drug	T200_RCT	PRCT	Cell_line.Tx1_T200	Plate.99	FAM20C	0.75	-0.0743778741423546	pearson	1	Ttest_pvalue	Coefficient_of_eigenassay	SVD_pCMs_only2CTb	NoPrepr	SVD	9740	PRCT-Tx1_T200	N	Kept components	PRCT
Drug	T200_RCT	PRCT	Cell_line.Tx1_T200	Plate.99	FAM210A	0.75	-0.0536488570348707	pearson	1	Ttest_pvalue	Coefficient_of_eigenassay	SVD_pCMs_only2CTb	NoPrepr	SVD	10967	PRCT-Tx1_T200	N	Kept components	PRCT
Drug	T200_RCT	PRCT	Cell_line.Tx1_T200	Plate.99	FAM210B	0.75	-0.244368182830191	pearson	1	Ttest_pvalue	Coefficient_of_eigenassay	SVD_pCMs_only2CTb	NoPrepr	SVD	2971	PRCT-Tx1_T200	N	Kept components	PRCT
Drug	T200_RCT	PRCT	Cell_line.Tx1_T200	Plate.99	FAM213A	0.75	-0.0460810920364299	pearson	1	Ttest_pvalue	Coefficient_of_eigenassay	SVD_pCMs_only2CTb	NoPrepr	SVD	11454	PRCT-Tx1_T200	N	Kept components	PRCT
Drug	T200_RCT	PRCT	Cell_line.Tx1_T200	Plate.99	FAM214A	0.75	0.0273340900280417	pearson	1	Ttest_pvalue	Coefficient_of_eigenassay	SVD_pCMs_only2CTb	NoPrepr	SVD	12728	PRCT-Tx1_T200	N	Kept components	PRCT
Drug	T200_RCT	PRCT	Cell_line.Tx1_T200	Plate.99	FAM214B	0.75	0.0508305300451572	pearson	1	Ttest_pvalue	Coefficient_of_eigenassay	SVD_pCMs_only2CTb	NoPrepr	SVD	11130	PRCT-Tx1_T200	N	Kept components	PRCT
Drug	T200_RCT	PRCT	Cell_line.Tx1_T200	Plate.99	FAM216A	0.75	-0.0116289724113564	pearson	1	Ttest_pvalue	Coefficient_of_eigenassay	SVD_pCMs_only2CTb	NoPrepr	SVD	13941	PRCT-Tx1_T200	N	Kept components	PRCT
Drug	T200_RCT	PRCT	Cell_line.Tx1_T200	Plate.99	FAM216B	0.75	-0.00107946771748794	pearson	1	Ttest_pvalue	Coefficient_of_eigenassay	SVD_pCMs_only2CTb	NoPrepr	SVD	15081	PRCT-Tx1_T200	N	Kept components	PRCT
Drug	T200_RCT	PRCT	Cell_line.Tx1_T200	Plate.99	FAM217B	0.75	-0.0698416164989609	pearson	1	Ttest_pvalue	Coefficient_of_eigenassay	SVD_pCMs_only2CTb	NoPrepr	SVD	9999	PRCT-Tx1_T200	N	Kept components	PRCT
Drug	T200_RCT	PRCT	Cell_line.Tx1_T200	Plate.99	FAM218A	0.75	0.00115970793759949	pearson	1	Ttest_pvalue	Coefficient_of_eigenassay	SVD_pCMs_only2CTb	NoPrepr	SVD	15068	PRCT-Tx1_T200	N	Kept components	PRCT
Drug	T200_RCT	PRCT	Cell_line.Tx1_T200	Plate.99	FAM219A	0.75	0.4592271009124	pearson	1	Ttest_pvalue	Coefficient_of_eigenassay	SVD_pCMs_only2CTb	NoPrepr	SVD	561	PRCT-Tx1_T200	N	Kept components	PRCT
Drug	T200_RCT	PRCT	Cell_line.Tx1_T200	Plate.99	FAM219B	0.75	0.117831616874364	pearson	1	Ttest_pvalue	Coefficient_of_eigenassay	SVD_pCMs_only2CTb	NoPrepr	SVD	7459	PRCT-Tx1_T200	N	Kept components	PRCT
Drug	T200_RCT	PRCT	Cell_line.Tx1_T200	Plate.99	FAM220A	0.75	0.0928762348007988	pearson	1	Ttest_pvalue	Coefficient_of_eigenassay	SVD_pCMs_only2CTb	NoPrepr	SVD	8740	PRCT-Tx1_T200	N	Kept components	PRCT
Drug	T200_RCT	PRCT	Cell_line.Tx1_T200	Plate.99	FAM221A	0.75	0.00836307973364039	pearson	1	Ttest_pvalue	Coefficient_of_eigenassay	SVD_pCMs_only2CTb	NoPrepr	SVD	14213	PRCT-Tx1_T200	N	Kept components	PRCT
Drug	T200_RCT	PRCT	Cell_line.Tx1_T200	Plate.99	FAM221B	0.75	-0.0735760483124347	pearson	1	Ttest_pvalue	Coefficient_of_eigenassay	SVD_pCMs_only2CTb	NoPrepr	SVD	9777	PRCT-Tx1_T200	N	Kept components	PRCT
Drug	T200_RCT	PRCT	Cell_line.Tx1_T200	Plate.99	FAM222A	0.75	0.12782618581752	pearson	1	Ttest_pvalue	Coefficient_of_eigenassay	SVD_pCMs_only2CTb	NoPrepr	SVD	6980	PRCT-Tx1_T200	N	Kept components	PRCT
Drug	T200_RCT	PRCT	Cell_line.Tx1_T200	Plate.99	FAM222B	0.75	0.0542267752833644	pearson	1	Ttest_pvalue	Coefficient_of_eigenassay	SVD_pCMs_only2CTb	NoPrepr	SVD	10929	PRCT-Tx1_T200	N	Kept components	PRCT
Drug	T200_RCT	PRCT	Cell_line.Tx1_T200	Plate.99	FAM227A	0.75	-0.283970215650704	pearson	1	Ttest_pvalue	Coefficient_of_eigenassay	SVD_pCMs_only2CTb	NoPrepr	SVD	2187	PRCT-Tx1_T200	N	Kept components	PRCT
Drug	T200_RCT	PRCT	Cell_line.Tx1_T200	Plate.99	FAM227B	0.75	-0.0988372918840419	pearson	1	Ttest_pvalue	Coefficient_of_eigenassay	SVD_pCMs_only2CTb	NoPrepr	SVD	8444	PRCT-Tx1_T200	N	Kept components	PRCT
Drug	T200_RCT	PRCT	Cell_line.Tx1_T200	Plate.99	FAM228A	0.75	-0.0449615989852968	pearson	1	Ttest_pvalue	Coefficient_of_eigenassay	SVD_pCMs_only2CTb	NoPrepr	SVD	11531	PRCT-Tx1_T200	N	Kept components	PRCT
Drug	T200_RCT	PRCT	Cell_line.Tx1_T200	Plate.99	FAM228B	0.75	-0.332715147988157	pearson	1	Ttest_pvalue	Coefficient_of_eigenassay	SVD_pCMs_only2CTb	NoPrepr	SVD	1467	PRCT-Tx1_T200	N	Kept components	PRCT
Drug	T200_RCT	PRCT	Cell_line.Tx1_T200	Plate.99	FAM229A	0.75	0.0445789409880322	pearson	1	Ttest_pvalue	Coefficient_of_eigenassay	SVD_pCMs_only2CTb	NoPrepr	SVD	11550	PRCT-Tx1_T200	N	Kept components	PRCT
Drug	T200_RCT	PRCT	Cell_line.Tx1_T200	Plate.99	FAM229B	0.75	-0.489356325024572	pearson	1	Ttest_pvalue	Coefficient_of_eigenassay	SVD_pCMs_only2CTb	NoPrepr	SVD	446	PRCT-Tx1_T200	N	Kept components	PRCT
Drug	T200_RCT	PRCT	Cell_line.Tx1_T200	Plate.99	FAM234A	0.75	0.196915749245216	pearson	1	Ttest_pvalue	Coefficient_of_eigenassay	SVD_pCMs_only2CTb	NoPrepr	SVD	4286	PRCT-Tx1_T200	N	Kept components	PRCT
Drug	T200_RCT	PRCT	Cell_line.Tx1_T200	Plate.99	FAM234B	0.75	0.17165624027369	pearson	1	Ttest_pvalue	Coefficient_of_eigenassay	SVD_pCMs_only2CTb	NoPrepr	SVD	5144	PRCT-Tx1_T200	N	Kept components	PRCT
Drug	T200_RCT	PRCT	Cell_line.Tx1_T200	Plate.99	FAM241A	0.75	-0.156525974637123	pearson	1	Ttest_pvalue	Coefficient_of_eigenassay	SVD_pCMs_only2CTb	NoPrepr	SVD	5710	PRCT-Tx1_T200	N	Kept components	PRCT
Drug	T200_RCT	PRCT	Cell_line.Tx1_T200	Plate.99	FAM241B	0.75	0.0668765722379646	pearson	1	Ttest_pvalue	Coefficient_of_eigenassay	SVD_pCMs_only2CTb	NoPrepr	SVD	10177	PRCT-Tx1_T200	N	Kept components	PRCT
Drug	T200_RCT	PRCT	Cell_line.Tx1_T200	Plate.99	FAM24B	0.75	-0.0881577417644753	pearson	1	Ttest_pvalue	Coefficient_of_eigenassay	SVD_pCMs_only2CTb	NoPrepr	SVD	8984	PRCT-Tx1_T200	N	Kept components	PRCT
Drug	T200_RCT	PRCT	Cell_line.Tx1_T200	Plate.99	FAM32A	0.75	-0.0692982012491272	pearson	1	Ttest_pvalue	Coefficient_of_eigenassay	SVD_pCMs_only2CTb	NoPrepr	SVD	10030	PRCT-Tx1_T200	N	Kept components	PRCT
Drug	T200_RCT	PRCT	Cell_line.Tx1_T200	Plate.99	FAM3A	0.75	0.15909857437005	pearson	1	Ttest_pvalue	Coefficient_of_eigenassay	SVD_pCMs_only2CTb	NoPrepr	SVD	5621	PRCT-Tx1_T200	N	Kept components	PRCT
Drug	T200_RCT	PRCT	Cell_line.Tx1_T200	Plate.99	FAM3C	0.75	-0.0988908896286643	pearson	1	Ttest_pvalue	Coefficient_of_eigenassay	SVD_pCMs_only2CTb	NoPrepr	SVD	8440	PRCT-Tx1_T200	N	Kept components	PRCT
Drug	T200_RCT	PRCT	Cell_line.Tx1_T200	Plate.99	FAM43A	0.75	0.702083780486913	pearson	1	Ttest_pvalue	Coefficient_of_eigenassay	SVD_pCMs_only2CTb	NoPrepr	SVD	101	PRCT-Tx1_T200	N	Kept components	PRCT
Drug	T200_RCT	PRCT	Cell_line.Tx1_T200	Plate.99	FAM43B	0.75	0.0782226893187588	pearson	1	Ttest_pvalue	Coefficient_of_eigenassay	SVD_pCMs_only2CTb	NoPrepr	SVD	9519	PRCT-Tx1_T200	N	Kept components	PRCT
Drug	T200_RCT	PRCT	Cell_line.Tx1_T200	Plate.99	FAM45A	0.75	-0.0229428773326622	pearson	1	Ttest_pvalue	Coefficient_of_eigenassay	SVD_pCMs_only2CTb	NoPrepr	SVD	13060	PRCT-Tx1_T200	N	Kept components	PRCT
Drug	T200_RCT	PRCT	Cell_line.Tx1_T200	Plate.99	FAM47E	0.75	-0.0490720373234424	pearson	1	Ttest_pvalue	Coefficient_of_eigenassay	SVD_pCMs_only2CTb	NoPrepr	SVD	11238	PRCT-Tx1_T200	N	Kept components	PRCT
Drug	T200_RCT	PRCT	Cell_line.Tx1_T200	Plate.99	FAM49A	0.75	-0.00757187884869684	pearson	1	Ttest_pvalue	Coefficient_of_eigenassay	SVD_pCMs_only2CTb	NoPrepr	SVD	14300	PRCT-Tx1_T200	N	Kept components	PRCT
Drug	T200_RCT	PRCT	Cell_line.Tx1_T200	Plate.99	FAM49B	0.75	-0.0814652918989799	pearson	1	Ttest_pvalue	Coefficient_of_eigenassay	SVD_pCMs_only2CTb	NoPrepr	SVD	9330	PRCT-Tx1_T200	N	Kept components	PRCT
Drug	T200_RCT	PRCT	Cell_line.Tx1_T200	Plate.99	FAM50A	0.75	-0.0172130195451295	pearson	1	Ttest_pvalue	Coefficient_of_eigenassay	SVD_pCMs_only2CTb	NoPrepr	SVD	13468	PRCT-Tx1_T200	N	Kept components	PRCT
Drug	T200_RCT	PRCT	Cell_line.Tx1_T200	Plate.99	FAM50B	0.75	0.0133113313613792	pearson	1	Ttest_pvalue	Coefficient_of_eigenassay	SVD_pCMs_only2CTb	NoPrepr	SVD	13794	PRCT-Tx1_T200	N	Kept components	PRCT
Drug	T200_RCT	PRCT	Cell_line.Tx1_T200	Plate.99	FAM53A	0.75	0.0561176036963911	pearson	1	Ttest_pvalue	Coefficient_of_eigenassay	SVD_pCMs_only2CTb	NoPrepr	SVD	10810	PRCT-Tx1_T200	N	Kept components	PRCT
Drug	T200_RCT	PRCT	Cell_line.Tx1_T200	Plate.99	FAM53B	0.75	0.257095078909356	pearson	1	Ttest_pvalue	Coefficient_of_eigenassay	SVD_pCMs_only2CTb	NoPrepr	SVD	2684	PRCT-Tx1_T200	N	Kept components	PRCT
Drug	T200_RCT	PRCT	Cell_line.Tx1_T200	Plate.99	FAM53C	0.75	0.16044147652363	pearson	1	Ttest_pvalue	Coefficient_of_eigenassay	SVD_pCMs_only2CTb	NoPrepr	SVD	5570	PRCT-Tx1_T200	N	Kept components	PRCT
Drug	T200_RCT	PRCT	Cell_line.Tx1_T200	Plate.99	FAM57A	0.75	0.204761642916301	pearson	1	Ttest_pvalue	Coefficient_of_eigenassay	SVD_pCMs_only2CTb	NoPrepr	SVD	4044	PRCT-Tx1_T200	N	Kept components	PRCT
Drug	T200_RCT	PRCT	Cell_line.Tx1_T200	Plate.99	FAM57B	0.75	0.124388645270184	pearson	1	Ttest_pvalue	Coefficient_of_eigenassay	SVD_pCMs_only2CTb	NoPrepr	SVD	7144	PRCT-Tx1_T200	N	Kept components	PRCT
Drug	T200_RCT	PRCT	Cell_line.Tx1_T200	Plate.99	FAM69A	0.75	-0.0561136575120232	pearson	1	Ttest_pvalue	Coefficient_of_eigenassay	SVD_pCMs_only2CTb	NoPrepr	SVD	10812	PRCT-Tx1_T200	N	Kept components	PRCT
Drug	T200_RCT	PRCT	Cell_line.Tx1_T200	Plate.99	FAM69B	0.75	0.0857436698043074	pearson	1	Ttest_pvalue	Coefficient_of_eigenassay	SVD_pCMs_only2CTb	NoPrepr	SVD	9120	PRCT-Tx1_T200	N	Kept components	PRCT
Drug	T200_RCT	PRCT	Cell_line.Tx1_T200	Plate.99	FAM69C	0.75	-0.0355809998024917	pearson	1	Ttest_pvalue	Coefficient_of_eigenassay	SVD_pCMs_only2CTb	NoPrepr	SVD	12155	PRCT-Tx1_T200	N	Kept components	PRCT
Drug	T200_RCT	PRCT	Cell_line.Tx1_T200	Plate.99	FAM71D	0.75	-0.0138336996674672	pearson	1	Ttest_pvalue	Coefficient_of_eigenassay	SVD_pCMs_only2CTb	NoPrepr	SVD	13748	PRCT-Tx1_T200	N	Kept components	PRCT
Drug	T200_RCT	PRCT	Cell_line.Tx1_T200	Plate.99	FAM71E1	0.75	-0.0335924935766379	pearson	1	Ttest_pvalue	Coefficient_of_eigenassay	SVD_pCMs_only2CTb	NoPrepr	SVD	12292	PRCT-Tx1_T200	N	Kept components	PRCT
Drug	T200_RCT	PRCT	Cell_line.Tx1_T200	Plate.99	FAM71F2	0.75	-0.0872762110587761	pearson	1	Ttest_pvalue	Coefficient_of_eigenassay	SVD_pCMs_only2CTb	NoPrepr	SVD	9034	PRCT-Tx1_T200	N	Kept components	PRCT
Drug	T200_RCT	PRCT	Cell_line.Tx1_T200	Plate.99	FAM72A	0.75	0.0561334000234703	pearson	1	Ttest_pvalue	Coefficient_of_eigenassay	SVD_pCMs_only2CTb	NoPrepr	SVD	10809	PRCT-Tx1_T200	N	Kept components	PRCT
Drug	T200_RCT	PRCT	Cell_line.Tx1_T200	Plate.99	FAM72B	0.75	0.0247955660584561	pearson	1	Ttest_pvalue	Coefficient_of_eigenassay	SVD_pCMs_only2CTb	NoPrepr	SVD	12922	PRCT-Tx1_T200	N	Kept components	PRCT
Drug	T200_RCT	PRCT	Cell_line.Tx1_T200	Plate.99	FAM72D	0.75	-0.00953486860757213	pearson	1	Ttest_pvalue	Coefficient_of_eigenassay	SVD_pCMs_only2CTb	NoPrepr	SVD	14111	PRCT-Tx1_T200	N	Kept components	PRCT
Drug	T200_RCT	PRCT	Cell_line.Tx1_T200	Plate.99	FAM76A	0.75	-0.0133352301343903	pearson	1	Ttest_pvalue	Coefficient_of_eigenassay	SVD_pCMs_only2CTb	NoPrepr	SVD	13788	PRCT-Tx1_T200	N	Kept components	PRCT
Drug	T200_RCT	PRCT	Cell_line.Tx1_T200	Plate.99	FAM76B	0.75	-0.0948715224045598	pearson	1	Ttest_pvalue	Coefficient_of_eigenassay	SVD_pCMs_only2CTb	NoPrepr	SVD	8626	PRCT-Tx1_T200	N	Kept components	PRCT
Drug	T200_RCT	PRCT	Cell_line.Tx1_T200	Plate.99	FAM78A	0.75	0.57902212616475	pearson	1	Ttest_pvalue	Coefficient_of_eigenassay	SVD_pCMs_only2CTb	NoPrepr	SVD	218	PRCT-Tx1_T200	N	Kept components	PRCT
Drug	T200_RCT	PRCT	Cell_line.Tx1_T200	Plate.99	FAM78B	0.75	-0.0823746091447552	pearson	1	Ttest_pvalue	Coefficient_of_eigenassay	SVD_pCMs_only2CTb	NoPrepr	SVD	9287	PRCT-Tx1_T200	N	Kept components	PRCT
Drug	T200_RCT	PRCT	Cell_line.Tx1_T200	Plate.99	FAM81A	0.75	-0.0932150557964928	pearson	1	Ttest_pvalue	Coefficient_of_eigenassay	SVD_pCMs_only2CTb	NoPrepr	SVD	8708	PRCT-Tx1_T200	N	Kept components	PRCT
Drug	T200_RCT	PRCT	Cell_line.Tx1_T200	Plate.99	FAM81B	0.75	-0.0388060876754558	pearson	1	Ttest_pvalue	Coefficient_of_eigenassay	SVD_pCMs_only2CTb	NoPrepr	SVD	11945	PRCT-Tx1_T200	N	Kept components	PRCT
Drug	T200_RCT	PRCT	Cell_line.Tx1_T200	Plate.99	FAM83B	0.75	0.0221415717372644	pearson	1	Ttest_pvalue	Coefficient_of_eigenassay	SVD_pCMs_only2CTb	NoPrepr	SVD	13106	PRCT-Tx1_T200	N	Kept components	PRCT
Drug	T200_RCT	PRCT	Cell_line.Tx1_T200	Plate.99	FAM83D	0.75	0.0809435414743965	pearson	1	Ttest_pvalue	Coefficient_of_eigenassay	SVD_pCMs_only2CTb	NoPrepr	SVD	9360	PRCT-Tx1_T200	N	Kept components	PRCT
Drug	T200_RCT	PRCT	Cell_line.Tx1_T200	Plate.99	FAM83E	0.75	-0.0891980001554408	pearson	1	Ttest_pvalue	Coefficient_of_eigenassay	SVD_pCMs_only2CTb	NoPrepr	SVD	8934	PRCT-Tx1_T200	N	Kept components	PRCT
Drug	T200_RCT	PRCT	Cell_line.Tx1_T200	Plate.99	FAM83G	0.75	0.417067854439115	pearson	1	Ttest_pvalue	Coefficient_of_eigenassay	SVD_pCMs_only2CTb	NoPrepr	SVD	778	PRCT-Tx1_T200	N	Kept components	PRCT
Drug	T200_RCT	PRCT	Cell_line.Tx1_T200	Plate.99	FAM84A	0.75	0.0809734749469336	pearson	1	Ttest_pvalue	Coefficient_of_eigenassay	SVD_pCMs_only2CTb	NoPrepr	SVD	9358	PRCT-Tx1_T200	N	Kept components	PRCT
Drug	T200_RCT	PRCT	Cell_line.Tx1_T200	Plate.99	FAM84B	0.75	0.0433880879762217	pearson	1	Ttest_pvalue	Coefficient_of_eigenassay	SVD_pCMs_only2CTb	NoPrepr	SVD	11632	PRCT-Tx1_T200	N	Kept components	PRCT
Drug	T200_RCT	PRCT	Cell_line.Tx1_T200	Plate.99	FAM86B1	0.75	-0.0495177129946758	pearson	1	Ttest_pvalue	Coefficient_of_eigenassay	SVD_pCMs_only2CTb	NoPrepr	SVD	11213	PRCT-Tx1_T200	N	Kept components	PRCT
Drug	T200_RCT	PRCT	Cell_line.Tx1_T200	Plate.99	FAM86B2	0.75	-0.0164533623575755	pearson	1	Ttest_pvalue	Coefficient_of_eigenassay	SVD_pCMs_only2CTb	NoPrepr	SVD	13540	PRCT-Tx1_T200	N	Kept components	PRCT
Drug	T200_RCT	PRCT	Cell_line.Tx1_T200	Plate.99	FAM86C1	0.75	0.149598112044116	pearson	1	Ttest_pvalue	Coefficient_of_eigenassay	SVD_pCMs_only2CTb	NoPrepr	SVD	5988	PRCT-Tx1_T200	N	Kept components	PRCT
Drug	T200_RCT	PRCT	Cell_line.Tx1_T200	Plate.99	FAM89A	0.75	-0.142173534142137	pearson	1	Ttest_pvalue	Coefficient_of_eigenassay	SVD_pCMs_only2CTb	NoPrepr	SVD	6304	PRCT-Tx1_T200	N	Kept components	PRCT
Drug	T200_RCT	PRCT	Cell_line.Tx1_T200	Plate.99	FAM89B	0.75	0.258107074725424	pearson	1	Ttest_pvalue	Coefficient_of_eigenassay	SVD_pCMs_only2CTb	NoPrepr	SVD	2661	PRCT-Tx1_T200	N	Kept components	PRCT
Drug	T200_RCT	PRCT	Cell_line.Tx1_T200	Plate.99	FAM8A1	0.75	0.0241116662016875	pearson	1	Ttest_pvalue	Coefficient_of_eigenassay	SVD_pCMs_only2CTb	NoPrepr	SVD	12974	PRCT-Tx1_T200	N	Kept components	PRCT
Drug	T200_RCT	PRCT	Cell_line.Tx1_T200	Plate.99	FAM90A1	0.75	-0.179083230026769	pearson	1	Ttest_pvalue	Coefficient_of_eigenassay	SVD_pCMs_only2CTb	NoPrepr	SVD	4881	PRCT-Tx1_T200	N	Kept components	PRCT
Drug	T200_RCT	PRCT	Cell_line.Tx1_T200	Plate.99	FAM91A1	0.75	0.101256631353211	pearson	1	Ttest_pvalue	Coefficient_of_eigenassay	SVD_pCMs_only2CTb	NoPrepr	SVD	8301	PRCT-Tx1_T200	N	Kept components	PRCT
Drug	T200_RCT	PRCT	Cell_line.Tx1_T200	Plate.99	FAM92A	0.75	0.00404316803233017	pearson	1	Ttest_pvalue	Coefficient_of_eigenassay	SVD_pCMs_only2CTb	NoPrepr	SVD	14677	PRCT-Tx1_T200	N	Kept components	PRCT
Drug	T200_RCT	PRCT	Cell_line.Tx1_T200	Plate.99	FAM92B	0.75	-0.00985490731054867	pearson	1	Ttest_pvalue	Coefficient_of_eigenassay	SVD_pCMs_only2CTb	NoPrepr	SVD	14091	PRCT-Tx1_T200	N	Kept components	PRCT
Drug	T200_RCT	PRCT	Cell_line.Tx1_T200	Plate.99	FAM98A	0.75	-0.100420534192195	pearson	1	Ttest_pvalue	Coefficient_of_eigenassay	SVD_pCMs_only2CTb	NoPrepr	SVD	8355	PRCT-Tx1_T200	N	Kept components	PRCT
Drug	T200_RCT	PRCT	Cell_line.Tx1_T200	Plate.99	FAM98B	0.75	-0.0485855523247911	pearson	1	Ttest_pvalue	Coefficient_of_eigenassay	SVD_pCMs_only2CTb	NoPrepr	SVD	11269	PRCT-Tx1_T200	N	Kept components	PRCT
Drug	T200_RCT	PRCT	Cell_line.Tx1_T200	Plate.99	FAM98C	0.75	0.0594031678144642	pearson	1	Ttest_pvalue	Coefficient_of_eigenassay	SVD_pCMs_only2CTb	NoPrepr	SVD	10636	PRCT-Tx1_T200	N	Kept components	PRCT
Drug	T200_RCT	PRCT	Cell_line.Tx1_T200	Plate.99	FAN1	0.75	0.00331949964636419	pearson	1	Ttest_pvalue	Coefficient_of_eigenassay	SVD_pCMs_only2CTb	NoPrepr	SVD	14764	PRCT-Tx1_T200	N	Kept components	PRCT
Drug	T200_RCT	PRCT	Cell_line.Tx1_T200	Plate.99	FANCA	0.75	0.405324473975102	pearson	1	Ttest_pvalue	Coefficient_of_eigenassay	SVD_pCMs_only2CTb	NoPrepr	SVD	850	PRCT-Tx1_T200	N	Kept components	PRCT
Drug	T200_RCT	PRCT	Cell_line.Tx1_T200	Plate.99	FANCB	0.75	-0.206759199544531	pearson	1	Ttest_pvalue	Coefficient_of_eigenassay	SVD_pCMs_only2CTb	NoPrepr	SVD	3984	PRCT-Tx1_T200	N	Kept components	PRCT
Drug	T200_RCT	PRCT	Cell_line.Tx1_T200	Plate.99	FANCC	0.75	0.128284668594759	pearson	1	Ttest_pvalue	Coefficient_of_eigenassay	SVD_pCMs_only2CTb	NoPrepr	SVD	6954	PRCT-Tx1_T200	N	Kept components	PRCT
Drug	T200_RCT	PRCT	Cell_line.Tx1_T200	Plate.99	FANCD2	0.75	-0.228977129821976	pearson	1	Ttest_pvalue	Coefficient_of_eigenassay	SVD_pCMs_only2CTb	NoPrepr	SVD	3363	PRCT-Tx1_T200	N	Kept components	PRCT
Drug	T200_RCT	PRCT	Cell_line.Tx1_T200	Plate.99	FANCE	0.75	0.238843071697422	pearson	1	Ttest_pvalue	Coefficient_of_eigenassay	SVD_pCMs_only2CTb	NoPrepr	SVD	3103	PRCT-Tx1_T200	N	Kept components	PRCT
Drug	T200_RCT	PRCT	Cell_line.Tx1_T200	Plate.99	FANCF	0.75	0.0670947790994142	pearson	1	Ttest_pvalue	Coefficient_of_eigenassay	SVD_pCMs_only2CTb	NoPrepr	SVD	10163	PRCT-Tx1_T200	N	Kept components	PRCT
Drug	T200_RCT	PRCT	Cell_line.Tx1_T200	Plate.99	FANCG	0.75	0.0769270758274661	pearson	1	Ttest_pvalue	Coefficient_of_eigenassay	SVD_pCMs_only2CTb	NoPrepr	SVD	9598	PRCT-Tx1_T200	N	Kept components	PRCT
Drug	T200_RCT	PRCT	Cell_line.Tx1_T200	Plate.99	FANCI	0.75	-0.126104692620141	pearson	1	Ttest_pvalue	Coefficient_of_eigenassay	SVD_pCMs_only2CTb	NoPrepr	SVD	7064	PRCT-Tx1_T200	N	Kept components	PRCT
Drug	T200_RCT	PRCT	Cell_line.Tx1_T200	Plate.99	FANCL	0.75	0.0605863940938194	pearson	1	Ttest_pvalue	Coefficient_of_eigenassay	SVD_pCMs_only2CTb	NoPrepr	SVD	10551	PRCT-Tx1_T200	N	Kept components	PRCT
Drug	T200_RCT	PRCT	Cell_line.Tx1_T200	Plate.99	FANCM	0.75	-0.134135324489032	pearson	1	Ttest_pvalue	Coefficient_of_eigenassay	SVD_pCMs_only2CTb	NoPrepr	SVD	6673	PRCT-Tx1_T200	N	Kept components	PRCT
Drug	T200_RCT	PRCT	Cell_line.Tx1_T200	Plate.99	FANK1	0.75	-0.0831052344665188	pearson	1	Ttest_pvalue	Coefficient_of_eigenassay	SVD_pCMs_only2CTb	NoPrepr	SVD	9244	PRCT-Tx1_T200	N	Kept components	PRCT
Drug	T200_RCT	PRCT	Cell_line.Tx1_T200	Plate.99	FAP	0.75	-0.0319653207769141	pearson	1	Ttest_pvalue	Coefficient_of_eigenassay	SVD_pCMs_only2CTb	NoPrepr	SVD	12404	PRCT-Tx1_T200	N	Kept components	PRCT
Drug	T200_RCT	PRCT	Cell_line.Tx1_T200	Plate.99	FAR1	0.75	0.002583785718626	pearson	1	Ttest_pvalue	Coefficient_of_eigenassay	SVD_pCMs_only2CTb	NoPrepr	SVD	14853	PRCT-Tx1_T200	N	Kept components	PRCT
Drug	T200_RCT	PRCT	Cell_line.Tx1_T200	Plate.99	FAR2	0.75	0.043275232434338	pearson	1	Ttest_pvalue	Coefficient_of_eigenassay	SVD_pCMs_only2CTb	NoPrepr	SVD	11643	PRCT-Tx1_T200	N	Kept components	PRCT
Drug	T200_RCT	PRCT	Cell_line.Tx1_T200	Plate.99	FARP1	0.75	0.138796376932552	pearson	1	Ttest_pvalue	Coefficient_of_eigenassay	SVD_pCMs_only2CTb	NoPrepr	SVD	6462	PRCT-Tx1_T200	N	Kept components	PRCT
Drug	T200_RCT	PRCT	Cell_line.Tx1_T200	Plate.99	FARP2	0.75	-0.473457939169556	pearson	1	Ttest_pvalue	Coefficient_of_eigenassay	SVD_pCMs_only2CTb	NoPrepr	SVD	504	PRCT-Tx1_T200	N	Kept components	PRCT
Drug	T200_RCT	PRCT	Cell_line.Tx1_T200	Plate.99	FARS2	0.75	-0.206894910654546	pearson	1	Ttest_pvalue	Coefficient_of_eigenassay	SVD_pCMs_only2CTb	NoPrepr	SVD	3981	PRCT-Tx1_T200	N	Kept components	PRCT
Drug	T200_RCT	PRCT	Cell_line.Tx1_T200	Plate.99	FARSA	0.75	0.219007452949251	pearson	1	Ttest_pvalue	Coefficient_of_eigenassay	SVD_pCMs_only2CTb	NoPrepr	SVD	3642	PRCT-Tx1_T200	N	Kept components	PRCT
Drug	T200_RCT	PRCT	Cell_line.Tx1_T200	Plate.99	FARSB	0.75	-0.131885468317489	pearson	1	Ttest_pvalue	Coefficient_of_eigenassay	SVD_pCMs_only2CTb	NoPrepr	SVD	6782	PRCT-Tx1_T200	N	Kept components	PRCT
Drug	T200_RCT	PRCT	Cell_line.Tx1_T200	Plate.99	FAS	0.75	-0.165258601647202	pearson	1	Ttest_pvalue	Coefficient_of_eigenassay	SVD_pCMs_only2CTb	NoPrepr	SVD	5393	PRCT-Tx1_T200	N	Kept components	PRCT
Drug	T200_RCT	PRCT	Cell_line.Tx1_T200	Plate.99	FASN	0.75	0.406592191695721	pearson	1	Ttest_pvalue	Coefficient_of_eigenassay	SVD_pCMs_only2CTb	NoPrepr	SVD	842	PRCT-Tx1_T200	N	Kept components	PRCT
Drug	T200_RCT	PRCT	Cell_line.Tx1_T200	Plate.99	FASTK	0.75	0.15431716984381	pearson	1	Ttest_pvalue	Coefficient_of_eigenassay	SVD_pCMs_only2CTb	NoPrepr	SVD	5801	PRCT-Tx1_T200	N	Kept components	PRCT
Drug	T200_RCT	PRCT	Cell_line.Tx1_T200	Plate.99	FASTKD1	0.75	-0.330677657926281	pearson	1	Ttest_pvalue	Coefficient_of_eigenassay	SVD_pCMs_only2CTb	NoPrepr	SVD	1491	PRCT-Tx1_T200	N	Kept components	PRCT
Drug	T200_RCT	PRCT	Cell_line.Tx1_T200	Plate.99	FASTKD2	0.75	-0.260034070529001	pearson	1	Ttest_pvalue	Coefficient_of_eigenassay	SVD_pCMs_only2CTb	NoPrepr	SVD	2615	PRCT-Tx1_T200	N	Kept components	PRCT
Drug	T200_RCT	PRCT	Cell_line.Tx1_T200	Plate.99	FASTKD3	0.75	-0.0270920268089701	pearson	1	Ttest_pvalue	Coefficient_of_eigenassay	SVD_pCMs_only2CTb	NoPrepr	SVD	12743	PRCT-Tx1_T200	N	Kept components	PRCT
Drug	T200_RCT	PRCT	Cell_line.Tx1_T200	Plate.99	FASTKD5	0.75	0.0364711705964199	pearson	1	Ttest_pvalue	Coefficient_of_eigenassay	SVD_pCMs_only2CTb	NoPrepr	SVD	12093	PRCT-Tx1_T200	N	Kept components	PRCT
Drug	T200_RCT	PRCT	Cell_line.Tx1_T200	Plate.99	FAT1	0.75	0.397838610087907	pearson	1	Ttest_pvalue	Coefficient_of_eigenassay	SVD_pCMs_only2CTb	NoPrepr	SVD	889	PRCT-Tx1_T200	N	Kept components	PRCT
Drug	T200_RCT	PRCT	Cell_line.Tx1_T200	Plate.99	FAT2	0.75	-0.158732658603304	pearson	1	Ttest_pvalue	Coefficient_of_eigenassay	SVD_pCMs_only2CTb	NoPrepr	SVD	5638	PRCT-Tx1_T200	N	Kept components	PRCT
Drug	T200_RCT	PRCT	Cell_line.Tx1_T200	Plate.99	FAT3	0.75	-0.326420758211107	pearson	1	Ttest_pvalue	Coefficient_of_eigenassay	SVD_pCMs_only2CTb	NoPrepr	SVD	1538	PRCT-Tx1_T200	N	Kept components	PRCT
Drug	T200_RCT	PRCT	Cell_line.Tx1_T200	Plate.99	FAT4	0.75	0.431788358242187	pearson	1	Ttest_pvalue	Coefficient_of_eigenassay	SVD_pCMs_only2CTb	NoPrepr	SVD	707	PRCT-Tx1_T200	N	Kept components	PRCT
Drug	T200_RCT	PRCT	Cell_line.Tx1_T200	Plate.99	FAU	0.75	-0.0761487464365533	pearson	1	Ttest_pvalue	Coefficient_of_eigenassay	SVD_pCMs_only2CTb	NoPrepr	SVD	9639	PRCT-Tx1_T200	N	Kept components	PRCT
Drug	T200_RCT	PRCT	Cell_line.Tx1_T200	Plate.99	FAXC	0.75	-0.0247988868793763	pearson	1	Ttest_pvalue	Coefficient_of_eigenassay	SVD_pCMs_only2CTb	NoPrepr	SVD	12921	PRCT-Tx1_T200	N	Kept components	PRCT
Drug	T200_RCT	PRCT	Cell_line.Tx1_T200	Plate.99	FAXDC2	0.75	-0.000318907259330561	pearson	1	Ttest_pvalue	Coefficient_of_eigenassay	SVD_pCMs_only2CTb	NoPrepr	SVD	15230	PRCT-Tx1_T200	N	Kept components	PRCT
Drug	T200_RCT	PRCT	Cell_line.Tx1_T200	Plate.99	FBF1	0.75	-0.0812849049166215	pearson	1	Ttest_pvalue	Coefficient_of_eigenassay	SVD_pCMs_only2CTb	NoPrepr	SVD	9338	PRCT-Tx1_T200	N	Kept components	PRCT
Drug	T200_RCT	PRCT	Cell_line.Tx1_T200	Plate.99	FBH1	0.75	0.31028384584314	pearson	1	Ttest_pvalue	Coefficient_of_eigenassay	SVD_pCMs_only2CTb	NoPrepr	SVD	1753	PRCT-Tx1_T200	N	Kept components	PRCT
Drug	T200_RCT	PRCT	Cell_line.Tx1_T200	Plate.99	FBL	0.75	-0.0614061784873897	pearson	1	Ttest_pvalue	Coefficient_of_eigenassay	SVD_pCMs_only2CTb	NoPrepr	SVD	10498	PRCT-Tx1_T200	N	Kept components	PRCT
Drug	T200_RCT	PRCT	Cell_line.Tx1_T200	Plate.99	FBLIM1	0.75	0.401431763343461	pearson	1	Ttest_pvalue	Coefficient_of_eigenassay	SVD_pCMs_only2CTb	NoPrepr	SVD	873	PRCT-Tx1_T200	N	Kept components	PRCT
Drug	T200_RCT	PRCT	Cell_line.Tx1_T200	Plate.99	FBLN1	0.75	0.240434552668446	pearson	1	Ttest_pvalue	Coefficient_of_eigenassay	SVD_pCMs_only2CTb	NoPrepr	SVD	3064	PRCT-Tx1_T200	N	Kept components	PRCT
Drug	T200_RCT	PRCT	Cell_line.Tx1_T200	Plate.99	FBLN2	0.75	0.722941979879778	pearson	1	Ttest_pvalue	Coefficient_of_eigenassay	SVD_pCMs_only2CTb	NoPrepr	SVD	94	PRCT-Tx1_T200	N	Kept components	PRCT
Drug	T200_RCT	PRCT	Cell_line.Tx1_T200	Plate.99	FBLN5	0.75	0.134282511719477	pearson	1	Ttest_pvalue	Coefficient_of_eigenassay	SVD_pCMs_only2CTb	NoPrepr	SVD	6664	PRCT-Tx1_T200	N	Kept components	PRCT
Drug	T200_RCT	PRCT	Cell_line.Tx1_T200	Plate.99	FBLN7	0.75	0.152489811805756	pearson	1	Ttest_pvalue	Coefficient_of_eigenassay	SVD_pCMs_only2CTb	NoPrepr	SVD	5881	PRCT-Tx1_T200	N	Kept components	PRCT
Drug	T200_RCT	PRCT	Cell_line.Tx1_T200	Plate.99	FBN1	0.75	0.0135677377981855	pearson	1	Ttest_pvalue	Coefficient_of_eigenassay	SVD_pCMs_only2CTb	NoPrepr	SVD	13767	PRCT-Tx1_T200	N	Kept components	PRCT
Drug	T200_RCT	PRCT	Cell_line.Tx1_T200	Plate.99	FBN2	0.75	0.118103420556481	pearson	1	Ttest_pvalue	Coefficient_of_eigenassay	SVD_pCMs_only2CTb	NoPrepr	SVD	7447	PRCT-Tx1_T200	N	Kept components	PRCT
Drug	T200_RCT	PRCT	Cell_line.Tx1_T200	Plate.99	FBN3	0.75	0.0942994849738096	pearson	1	Ttest_pvalue	Coefficient_of_eigenassay	SVD_pCMs_only2CTb	NoPrepr	SVD	8653	PRCT-Tx1_T200	N	Kept components	PRCT
Drug	T200_RCT	PRCT	Cell_line.Tx1_T200	Plate.99	FBP2	0.75	-0.123859937340057	pearson	1	Ttest_pvalue	Coefficient_of_eigenassay	SVD_pCMs_only2CTb	NoPrepr	SVD	7167	PRCT-Tx1_T200	N	Kept components	PRCT
Drug	T200_RCT	PRCT	Cell_line.Tx1_T200	Plate.99	FBRS	0.75	0.242556684209094	pearson	1	Ttest_pvalue	Coefficient_of_eigenassay	SVD_pCMs_only2CTb	NoPrepr	SVD	3020	PRCT-Tx1_T200	N	Kept components	PRCT
Drug	T200_RCT	PRCT	Cell_line.Tx1_T200	Plate.99	FBRSL1	0.75	0.0741770729377243	pearson	1	Ttest_pvalue	Coefficient_of_eigenassay	SVD_pCMs_only2CTb	NoPrepr	SVD	9752	PRCT-Tx1_T200	N	Kept components	PRCT
Drug	T200_RCT	PRCT	Cell_line.Tx1_T200	Plate.99	FBXL12	0.75	0.242880207413667	pearson	1	Ttest_pvalue	Coefficient_of_eigenassay	SVD_pCMs_only2CTb	NoPrepr	SVD	3008	PRCT-Tx1_T200	N	Kept components	PRCT
Drug	T200_RCT	PRCT	Cell_line.Tx1_T200	Plate.99	FBXL13	0.75	-0.34354182997005	pearson	1	Ttest_pvalue	Coefficient_of_eigenassay	SVD_pCMs_only2CTb	NoPrepr	SVD	1348	PRCT-Tx1_T200	N	Kept components	PRCT
Drug	T200_RCT	PRCT	Cell_line.Tx1_T200	Plate.99	FBXL14	0.75	0.350749866678302	pearson	1	Ttest_pvalue	Coefficient_of_eigenassay	SVD_pCMs_only2CTb	NoPrepr	SVD	1279	PRCT-Tx1_T200	N	Kept components	PRCT
Drug	T200_RCT	PRCT	Cell_line.Tx1_T200	Plate.99	FBXL15	0.75	-0.00508836917048023	pearson	1	Ttest_pvalue	Coefficient_of_eigenassay	SVD_pCMs_only2CTb	NoPrepr	SVD	14562	PRCT-Tx1_T200	N	Kept components	PRCT
Drug	T200_RCT	PRCT	Cell_line.Tx1_T200	Plate.99	FBXL16	0.75	0.284954466866186	pearson	1	Ttest_pvalue	Coefficient_of_eigenassay	SVD_pCMs_only2CTb	NoPrepr	SVD	2166	PRCT-Tx1_T200	N	Kept components	PRCT
Drug	T200_RCT	PRCT	Cell_line.Tx1_T200	Plate.99	FBXL17	0.75	-0.125913717340161	pearson	1	Ttest_pvalue	Coefficient_of_eigenassay	SVD_pCMs_only2CTb	NoPrepr	SVD	7075	PRCT-Tx1_T200	N	Kept components	PRCT
Drug	T200_RCT	PRCT	Cell_line.Tx1_T200	Plate.99	FBXL18	0.75	0.19076176135751	pearson	1	Ttest_pvalue	Coefficient_of_eigenassay	SVD_pCMs_only2CTb	NoPrepr	SVD	4479	PRCT-Tx1_T200	N	Kept components	PRCT
Drug	T200_RCT	PRCT	Cell_line.Tx1_T200	Plate.99	FBXL19	0.75	0.287423888804035	pearson	1	Ttest_pvalue	Coefficient_of_eigenassay	SVD_pCMs_only2CTb	NoPrepr	SVD	2129	PRCT-Tx1_T200	N	Kept components	PRCT
Drug	T200_RCT	PRCT	Cell_line.Tx1_T200	Plate.99	FBXL2	0.75	-0.1290193069006	pearson	1	Ttest_pvalue	Coefficient_of_eigenassay	SVD_pCMs_only2CTb	NoPrepr	SVD	6915	PRCT-Tx1_T200	N	Kept components	PRCT
Drug	T200_RCT	PRCT	Cell_line.Tx1_T200	Plate.99	FBXL20	0.75	0.105300564108256	pearson	1	Ttest_pvalue	Coefficient_of_eigenassay	SVD_pCMs_only2CTb	NoPrepr	SVD	8073	PRCT-Tx1_T200	N	Kept components	PRCT
Drug	T200_RCT	PRCT	Cell_line.Tx1_T200	Plate.99	FBXL22	0.75	0.0403129718419203	pearson	1	Ttest_pvalue	Coefficient_of_eigenassay	SVD_pCMs_only2CTb	NoPrepr	SVD	11851	PRCT-Tx1_T200	N	Kept components	PRCT
Drug	T200_RCT	PRCT	Cell_line.Tx1_T200	Plate.99	FBXL3	0.75	0.0821279937777998	pearson	1	Ttest_pvalue	Coefficient_of_eigenassay	SVD_pCMs_only2CTb	NoPrepr	SVD	9301	PRCT-Tx1_T200	N	Kept components	PRCT
Drug	T200_RCT	PRCT	Cell_line.Tx1_T200	Plate.99	FBXL4	0.75	-0.0300685379719409	pearson	1	Ttest_pvalue	Coefficient_of_eigenassay	SVD_pCMs_only2CTb	NoPrepr	SVD	12544	PRCT-Tx1_T200	N	Kept components	PRCT
Drug	T200_RCT	PRCT	Cell_line.Tx1_T200	Plate.99	FBXL5	0.75	-0.186675877398194	pearson	1	Ttest_pvalue	Coefficient_of_eigenassay	SVD_pCMs_only2CTb	NoPrepr	SVD	4605	PRCT-Tx1_T200	N	Kept components	PRCT
Drug	T200_RCT	PRCT	Cell_line.Tx1_T200	Plate.99	FBXL6	0.75	0.224008473038598	pearson	1	Ttest_pvalue	Coefficient_of_eigenassay	SVD_pCMs_only2CTb	NoPrepr	SVD	3510	PRCT-Tx1_T200	N	Kept components	PRCT
Drug	T200_RCT	PRCT	Cell_line.Tx1_T200	Plate.99	FBXL7	0.75	-0.0236419087075781	pearson	1	Ttest_pvalue	Coefficient_of_eigenassay	SVD_pCMs_only2CTb	NoPrepr	SVD	13005	PRCT-Tx1_T200	N	Kept components	PRCT
Drug	T200_RCT	PRCT	Cell_line.Tx1_T200	Plate.99	FBXL8	0.75	0.287228456682338	pearson	1	Ttest_pvalue	Coefficient_of_eigenassay	SVD_pCMs_only2CTb	NoPrepr	SVD	2131	PRCT-Tx1_T200	N	Kept components	PRCT
Drug	T200_RCT	PRCT	Cell_line.Tx1_T200	Plate.99	FBXO10	0.75	0.208865831984455	pearson	1	Ttest_pvalue	Coefficient_of_eigenassay	SVD_pCMs_only2CTb	NoPrepr	SVD	3930	PRCT-Tx1_T200	N	Kept components	PRCT
Drug	T200_RCT	PRCT	Cell_line.Tx1_T200	Plate.99	FBXO11	0.75	-0.0799717324334558	pearson	1	Ttest_pvalue	Coefficient_of_eigenassay	SVD_pCMs_only2CTb	NoPrepr	SVD	9411	PRCT-Tx1_T200	N	Kept components	PRCT
Drug	T200_RCT	PRCT	Cell_line.Tx1_T200	Plate.99	FBXO15	0.75	-0.00108712213477979	pearson	1	Ttest_pvalue	Coefficient_of_eigenassay	SVD_pCMs_only2CTb	NoPrepr	SVD	15077	PRCT-Tx1_T200	N	Kept components	PRCT
Drug	T200_RCT	PRCT	Cell_line.Tx1_T200	Plate.99	FBXO16	0.75	-0.213234632400373	pearson	1	Ttest_pvalue	Coefficient_of_eigenassay	SVD_pCMs_only2CTb	NoPrepr	SVD	3798	PRCT-Tx1_T200	N	Kept components	PRCT
Drug	T200_RCT	PRCT	Cell_line.Tx1_T200	Plate.99	FBXO17	0.75	0.229632898809172	pearson	1	Ttest_pvalue	Coefficient_of_eigenassay	SVD_pCMs_only2CTb	NoPrepr	SVD	3346	PRCT-Tx1_T200	N	Kept components	PRCT
Drug	T200_RCT	PRCT	Cell_line.Tx1_T200	Plate.99	FBXO2	0.75	-0.0266442590913879	pearson	1	Ttest_pvalue	Coefficient_of_eigenassay	SVD_pCMs_only2CTb	NoPrepr	SVD	12780	PRCT-Tx1_T200	N	Kept components	PRCT
Drug	T200_RCT	PRCT	Cell_line.Tx1_T200	Plate.99	FBXO21	0.75	0.0459649319608926	pearson	1	Ttest_pvalue	Coefficient_of_eigenassay	SVD_pCMs_only2CTb	NoPrepr	SVD	11462	PRCT-Tx1_T200	N	Kept components	PRCT
Drug	T200_RCT	PRCT	Cell_line.Tx1_T200	Plate.99	FBXO22	0.75	-0.0367923613253972	pearson	1	Ttest_pvalue	Coefficient_of_eigenassay	SVD_pCMs_only2CTb	NoPrepr	SVD	12081	PRCT-Tx1_T200	N	Kept components	PRCT
Drug	T200_RCT	PRCT	Cell_line.Tx1_T200	Plate.99	FBXO24	0.75	-0.128671524122647	pearson	1	Ttest_pvalue	Coefficient_of_eigenassay	SVD_pCMs_only2CTb	NoPrepr	SVD	6928	PRCT-Tx1_T200	N	Kept components	PRCT
Drug	T200_RCT	PRCT	Cell_line.Tx1_T200	Plate.99	FBXO25	0.75	-0.211995068006675	pearson	1	Ttest_pvalue	Coefficient_of_eigenassay	SVD_pCMs_only2CTb	NoPrepr	SVD	3841	PRCT-Tx1_T200	N	Kept components	PRCT
Drug	T200_RCT	PRCT	Cell_line.Tx1_T200	Plate.99	FBXO27	0.75	0.221159846976986	pearson	1	Ttest_pvalue	Coefficient_of_eigenassay	SVD_pCMs_only2CTb	NoPrepr	SVD	3580	PRCT-Tx1_T200	N	Kept components	PRCT
Drug	T200_RCT	PRCT	Cell_line.Tx1_T200	Plate.99	FBXO28	0.75	0.0491827588038528	pearson	1	Ttest_pvalue	Coefficient_of_eigenassay	SVD_pCMs_only2CTb	NoPrepr	SVD	11229	PRCT-Tx1_T200	N	Kept components	PRCT
Drug	T200_RCT	PRCT	Cell_line.Tx1_T200	Plate.99	FBXO3	0.75	-0.157607547771203	pearson	1	Ttest_pvalue	Coefficient_of_eigenassay	SVD_pCMs_only2CTb	NoPrepr	SVD	5676	PRCT-Tx1_T200	N	Kept components	PRCT
Drug	T200_RCT	PRCT	Cell_line.Tx1_T200	Plate.99	FBXO30	0.75	0.116091369945679	pearson	1	Ttest_pvalue	Coefficient_of_eigenassay	SVD_pCMs_only2CTb	NoPrepr	SVD	7533	PRCT-Tx1_T200	N	Kept components	PRCT
Drug	T200_RCT	PRCT	Cell_line.Tx1_T200	Plate.99	FBXO31	0.75	0.187507183822166	pearson	1	Ttest_pvalue	Coefficient_of_eigenassay	SVD_pCMs_only2CTb	NoPrepr	SVD	4584	PRCT-Tx1_T200	N	Kept components	PRCT
Drug	T200_RCT	PRCT	Cell_line.Tx1_T200	Plate.99	FBXO32	0.75	0.00968071335461618	pearson	1	Ttest_pvalue	Coefficient_of_eigenassay	SVD_pCMs_only2CTb	NoPrepr	SVD	14100	PRCT-Tx1_T200	N	Kept components	PRCT
Drug	T200_RCT	PRCT	Cell_line.Tx1_T200	Plate.99	FBXO33	0.75	-0.0467496478391791	pearson	1	Ttest_pvalue	Coefficient_of_eigenassay	SVD_pCMs_only2CTb	NoPrepr	SVD	11410	PRCT-Tx1_T200	N	Kept components	PRCT
Drug	T200_RCT	PRCT	Cell_line.Tx1_T200	Plate.99	FBXO34	0.75	0.0630190964281369	pearson	1	Ttest_pvalue	Coefficient_of_eigenassay	SVD_pCMs_only2CTb	NoPrepr	SVD	10400	PRCT-Tx1_T200	N	Kept components	PRCT
Drug	T200_RCT	PRCT	Cell_line.Tx1_T200	Plate.99	FBXO36	0.75	-0.142985621528822	pearson	1	Ttest_pvalue	Coefficient_of_eigenassay	SVD_pCMs_only2CTb	NoPrepr	SVD	6273	PRCT-Tx1_T200	N	Kept components	PRCT
Drug	T200_RCT	PRCT	Cell_line.Tx1_T200	Plate.99	FBXO38	0.75	0.10518530604882	pearson	1	Ttest_pvalue	Coefficient_of_eigenassay	SVD_pCMs_only2CTb	NoPrepr	SVD	8082	PRCT-Tx1_T200	N	Kept components	PRCT
Drug	T200_RCT	PRCT	Cell_line.Tx1_T200	Plate.99	FBXO4	0.75	-0.0658012010779304	pearson	1	Ttest_pvalue	Coefficient_of_eigenassay	SVD_pCMs_only2CTb	NoPrepr	SVD	10246	PRCT-Tx1_T200	N	Kept components	PRCT
Drug	T200_RCT	PRCT	Cell_line.Tx1_T200	Plate.99	FBXO40	0.75	0.272479990792614	pearson	1	Ttest_pvalue	Coefficient_of_eigenassay	SVD_pCMs_only2CTb	NoPrepr	SVD	2364	PRCT-Tx1_T200	N	Kept components	PRCT
Drug	T200_RCT	PRCT	Cell_line.Tx1_T200	Plate.99	FBXO41	0.75	0.0522546688744692	pearson	1	Ttest_pvalue	Coefficient_of_eigenassay	SVD_pCMs_only2CTb	NoPrepr	SVD	11039	PRCT-Tx1_T200	N	Kept components	PRCT
Drug	T200_RCT	PRCT	Cell_line.Tx1_T200	Plate.99	FBXO42	0.75	0.096701285447042	pearson	1	Ttest_pvalue	Coefficient_of_eigenassay	SVD_pCMs_only2CTb	NoPrepr	SVD	8544	PRCT-Tx1_T200	N	Kept components	PRCT
Drug	T200_RCT	PRCT	Cell_line.Tx1_T200	Plate.99	FBXO43	0.75	0.0185039056989484	pearson	1	Ttest_pvalue	Coefficient_of_eigenassay	SVD_pCMs_only2CTb	NoPrepr	SVD	13378	PRCT-Tx1_T200	N	Kept components	PRCT
Drug	T200_RCT	PRCT	Cell_line.Tx1_T200	Plate.99	FBXO44	0.75	0.0194665222714743	pearson	1	Ttest_pvalue	Coefficient_of_eigenassay	SVD_pCMs_only2CTb	NoPrepr	SVD	13299	PRCT-Tx1_T200	N	Kept components	PRCT
Drug	T200_RCT	PRCT	Cell_line.Tx1_T200	Plate.99	FBXO45	0.75	-0.123271743383634	pearson	1	Ttest_pvalue	Coefficient_of_eigenassay	SVD_pCMs_only2CTb	NoPrepr	SVD	7196	PRCT-Tx1_T200	N	Kept components	PRCT
Drug	T200_RCT	PRCT	Cell_line.Tx1_T200	Plate.99	FBXO46	0.75	0.178591780124714	pearson	1	Ttest_pvalue	Coefficient_of_eigenassay	SVD_pCMs_only2CTb	NoPrepr	SVD	4896	PRCT-Tx1_T200	N	Kept components	PRCT
Drug	T200_RCT	PRCT	Cell_line.Tx1_T200	Plate.99	FBXO48	0.75	-0.273812344253112	pearson	1	Ttest_pvalue	Coefficient_of_eigenassay	SVD_pCMs_only2CTb	NoPrepr	SVD	2346	PRCT-Tx1_T200	N	Kept components	PRCT
Drug	T200_RCT	PRCT	Cell_line.Tx1_T200	Plate.99	FBXO5	0.75	0.022112701489302	pearson	1	Ttest_pvalue	Coefficient_of_eigenassay	SVD_pCMs_only2CTb	NoPrepr	SVD	13107	PRCT-Tx1_T200	N	Kept components	PRCT
Drug	T200_RCT	PRCT	Cell_line.Tx1_T200	Plate.99	FBXO6	0.75	0.104433461868774	pearson	1	Ttest_pvalue	Coefficient_of_eigenassay	SVD_pCMs_only2CTb	NoPrepr	SVD	8125	PRCT-Tx1_T200	N	Kept components	PRCT
Drug	T200_RCT	PRCT	Cell_line.Tx1_T200	Plate.99	FBXO7	0.75	-0.0357772576169283	pearson	1	Ttest_pvalue	Coefficient_of_eigenassay	SVD_pCMs_only2CTb	NoPrepr	SVD	12146	PRCT-Tx1_T200	N	Kept components	PRCT
Drug	T200_RCT	PRCT	Cell_line.Tx1_T200	Plate.99	FBXO8	0.75	-0.0376860492883498	pearson	1	Ttest_pvalue	Coefficient_of_eigenassay	SVD_pCMs_only2CTb	NoPrepr	SVD	12021	PRCT-Tx1_T200	N	Kept components	PRCT
Drug	T200_RCT	PRCT	Cell_line.Tx1_T200	Plate.99	FBXO9	0.75	-0.115414768599456	pearson	1	Ttest_pvalue	Coefficient_of_eigenassay	SVD_pCMs_only2CTb	NoPrepr	SVD	7561	PRCT-Tx1_T200	N	Kept components	PRCT
Drug	T200_RCT	PRCT	Cell_line.Tx1_T200	Plate.99	FBXW11	0.75	0.0747060433238971	pearson	1	Ttest_pvalue	Coefficient_of_eigenassay	SVD_pCMs_only2CTb	NoPrepr	SVD	9727	PRCT-Tx1_T200	N	Kept components	PRCT
Drug	T200_RCT	PRCT	Cell_line.Tx1_T200	Plate.99	FBXW2	0.75	-0.0103186298779032	pearson	1	Ttest_pvalue	Coefficient_of_eigenassay	SVD_pCMs_only2CTb	NoPrepr	SVD	14050	PRCT-Tx1_T200	N	Kept components	PRCT
Drug	T200_RCT	PRCT	Cell_line.Tx1_T200	Plate.99	FBXW4	0.75	0.0510783524021502	pearson	1	Ttest_pvalue	Coefficient_of_eigenassay	SVD_pCMs_only2CTb	NoPrepr	SVD	11114	PRCT-Tx1_T200	N	Kept components	PRCT
Drug	T200_RCT	PRCT	Cell_line.Tx1_T200	Plate.99	FBXW5	0.75	0.138752369916021	pearson	1	Ttest_pvalue	Coefficient_of_eigenassay	SVD_pCMs_only2CTb	NoPrepr	SVD	6464	PRCT-Tx1_T200	N	Kept components	PRCT
Drug	T200_RCT	PRCT	Cell_line.Tx1_T200	Plate.99	FBXW7	0.75	-0.362148478459307	pearson	1	Ttest_pvalue	Coefficient_of_eigenassay	SVD_pCMs_only2CTb	NoPrepr	SVD	1152	PRCT-Tx1_T200	N	Kept components	PRCT
Drug	T200_RCT	PRCT	Cell_line.Tx1_T200	Plate.99	FBXW8	0.75	-0.20099082700524	pearson	1	Ttest_pvalue	Coefficient_of_eigenassay	SVD_pCMs_only2CTb	NoPrepr	SVD	4168	PRCT-Tx1_T200	N	Kept components	PRCT
Drug	T200_RCT	PRCT	Cell_line.Tx1_T200	Plate.99	FBXW9	0.75	0.0968136243010913	pearson	1	Ttest_pvalue	Coefficient_of_eigenassay	SVD_pCMs_only2CTb	NoPrepr	SVD	8538	PRCT-Tx1_T200	N	Kept components	PRCT
Drug	T200_RCT	PRCT	Cell_line.Tx1_T200	Plate.99	FCF1	0.75	-0.0387735625521341	pearson	1	Ttest_pvalue	Coefficient_of_eigenassay	SVD_pCMs_only2CTb	NoPrepr	SVD	11949	PRCT-Tx1_T200	N	Kept components	PRCT
Drug	T200_RCT	PRCT	Cell_line.Tx1_T200	Plate.99	FCGBP	0.75	0.172776966900556	pearson	1	Ttest_pvalue	Coefficient_of_eigenassay	SVD_pCMs_only2CTb	NoPrepr	SVD	5109	PRCT-Tx1_T200	N	Kept components	PRCT
Drug	T200_RCT	PRCT	Cell_line.Tx1_T200	Plate.99	FCGR2A	0.75	0.000105519479564928	pearson	1	Ttest_pvalue	Coefficient_of_eigenassay	SVD_pCMs_only2CTb	NoPrepr	SVD	15286	PRCT-Tx1_T200	N	Kept components	PRCT
Drug	T200_RCT	PRCT	Cell_line.Tx1_T200	Plate.99	FCGRT	0.75	0.084702841357966	pearson	1	Ttest_pvalue	Coefficient_of_eigenassay	SVD_pCMs_only2CTb	NoPrepr	SVD	9170	PRCT-Tx1_T200	N	Kept components	PRCT
Drug	T200_RCT	PRCT	Cell_line.Tx1_T200	Plate.99	FCHO1	0.75	-0.0581962861626099	pearson	1	Ttest_pvalue	Coefficient_of_eigenassay	SVD_pCMs_only2CTb	NoPrepr	SVD	10696	PRCT-Tx1_T200	N	Kept components	PRCT
Drug	T200_RCT	PRCT	Cell_line.Tx1_T200	Plate.99	FCHO2	0.75	0.0850413746022649	pearson	1	Ttest_pvalue	Coefficient_of_eigenassay	SVD_pCMs_only2CTb	NoPrepr	SVD	9150	PRCT-Tx1_T200	N	Kept components	PRCT
Drug	T200_RCT	PRCT	Cell_line.Tx1_T200	Plate.99	FCHSD1	0.75	0.128128051416747	pearson	1	Ttest_pvalue	Coefficient_of_eigenassay	SVD_pCMs_only2CTb	NoPrepr	SVD	6965	PRCT-Tx1_T200	N	Kept components	PRCT
Drug	T200_RCT	PRCT	Cell_line.Tx1_T200	Plate.99	FCHSD2	0.75	0.0234157406500939	pearson	1	Ttest_pvalue	Coefficient_of_eigenassay	SVD_pCMs_only2CTb	NoPrepr	SVD	13023	PRCT-Tx1_T200	N	Kept components	PRCT
Drug	T200_RCT	PRCT	Cell_line.Tx1_T200	Plate.99	FCMR	0.75	-0.0546173049816476	pearson	1	Ttest_pvalue	Coefficient_of_eigenassay	SVD_pCMs_only2CTb	NoPrepr	SVD	10905	PRCT-Tx1_T200	N	Kept components	PRCT
Drug	T200_RCT	PRCT	Cell_line.Tx1_T200	Plate.99	FCRLB	0.75	0.0496140324372592	pearson	1	Ttest_pvalue	Coefficient_of_eigenassay	SVD_pCMs_only2CTb	NoPrepr	SVD	11206	PRCT-Tx1_T200	N	Kept components	PRCT
Drug	T200_RCT	PRCT	Cell_line.Tx1_T200	Plate.99	FDFT1	0.75	0.121924892195879	pearson	1	Ttest_pvalue	Coefficient_of_eigenassay	SVD_pCMs_only2CTb	NoPrepr	SVD	7259	PRCT-Tx1_T200	N	Kept components	PRCT
Drug	T200_RCT	PRCT	Cell_line.Tx1_T200	Plate.99	FDPS	0.75	0.14218979213116	pearson	1	Ttest_pvalue	Coefficient_of_eigenassay	SVD_pCMs_only2CTb	NoPrepr	SVD	6303	PRCT-Tx1_T200	N	Kept components	PRCT
Drug	T200_RCT	PRCT	Cell_line.Tx1_T200	Plate.99	FDX1	0.75	-0.327418893658042	pearson	1	Ttest_pvalue	Coefficient_of_eigenassay	SVD_pCMs_only2CTb	NoPrepr	SVD	1527	PRCT-Tx1_T200	N	Kept components	PRCT
Drug	T200_RCT	PRCT	Cell_line.Tx1_T200	Plate.99	FDX2	0.75	-0.0476703350744724	pearson	1	Ttest_pvalue	Coefficient_of_eigenassay	SVD_pCMs_only2CTb	NoPrepr	SVD	11338	PRCT-Tx1_T200	N	Kept components	PRCT
Drug	T200_RCT	PRCT	Cell_line.Tx1_T200	Plate.99	FDXACB1	0.75	-0.0136317803108828	pearson	1	Ttest_pvalue	Coefficient_of_eigenassay	SVD_pCMs_only2CTb	NoPrepr	SVD	13761	PRCT-Tx1_T200	N	Kept components	PRCT
Drug	T200_RCT	PRCT	Cell_line.Tx1_T200	Plate.99	FDXR	0.75	-0.0635798255831148	pearson	1	Ttest_pvalue	Coefficient_of_eigenassay	SVD_pCMs_only2CTb	NoPrepr	SVD	10361	PRCT-Tx1_T200	N	Kept components	PRCT
Drug	T200_RCT	PRCT	Cell_line.Tx1_T200	Plate.99	FECH	0.75	-0.0165568608625898	pearson	1	Ttest_pvalue	Coefficient_of_eigenassay	SVD_pCMs_only2CTb	NoPrepr	SVD	13532	PRCT-Tx1_T200	N	Kept components	PRCT
Drug	T200_RCT	PRCT	Cell_line.Tx1_T200	Plate.99	FEM1A	0.75	0.125220616518248	pearson	1	Ttest_pvalue	Coefficient_of_eigenassay	SVD_pCMs_only2CTb	NoPrepr	SVD	7107	PRCT-Tx1_T200	N	Kept components	PRCT
Drug	T200_RCT	PRCT	Cell_line.Tx1_T200	Plate.99	FEM1B	0.75	-0.0953786352897835	pearson	1	Ttest_pvalue	Coefficient_of_eigenassay	SVD_pCMs_only2CTb	NoPrepr	SVD	8603	PRCT-Tx1_T200	N	Kept components	PRCT
Drug	T200_RCT	PRCT	Cell_line.Tx1_T200	Plate.99	FEM1C	0.75	-0.132218687196667	pearson	1	Ttest_pvalue	Coefficient_of_eigenassay	SVD_pCMs_only2CTb	NoPrepr	SVD	6765	PRCT-Tx1_T200	N	Kept components	PRCT
Drug	T200_RCT	PRCT	Cell_line.Tx1_T200	Plate.99	FEN1	0.75	-0.0690272745124681	pearson	1	Ttest_pvalue	Coefficient_of_eigenassay	SVD_pCMs_only2CTb	NoPrepr	SVD	10041	PRCT-Tx1_T200	N	Kept components	PRCT
Drug	T200_RCT	PRCT	Cell_line.Tx1_T200	Plate.99	FER	0.75	-0.0313588322832949	pearson	1	Ttest_pvalue	Coefficient_of_eigenassay	SVD_pCMs_only2CTb	NoPrepr	SVD	12453	PRCT-Tx1_T200	N	Kept components	PRCT
Drug	T200_RCT	PRCT	Cell_line.Tx1_T200	Plate.99	FER1L5	0.75	-0.0730611207413923	pearson	1	Ttest_pvalue	Coefficient_of_eigenassay	SVD_pCMs_only2CTb	NoPrepr	SVD	9816	PRCT-Tx1_T200	N	Kept components	PRCT
Drug	T200_RCT	PRCT	Cell_line.Tx1_T200	Plate.99	FER1L6	0.75	-0.0254364218671284	pearson	1	Ttest_pvalue	Coefficient_of_eigenassay	SVD_pCMs_only2CTb	NoPrepr	SVD	12862	PRCT-Tx1_T200	N	Kept components	PRCT
Drug	T200_RCT	PRCT	Cell_line.Tx1_T200	Plate.99	FERD3L	0.75	0.00276817079701744	pearson	1	Ttest_pvalue	Coefficient_of_eigenassay	SVD_pCMs_only2CTb	NoPrepr	SVD	14830	PRCT-Tx1_T200	N	Kept components	PRCT
Drug	T200_RCT	PRCT	Cell_line.Tx1_T200	Plate.99	FERMT1	0.75	0.32335095713956	pearson	1	Ttest_pvalue	Coefficient_of_eigenassay	SVD_pCMs_only2CTb	NoPrepr	SVD	1573	PRCT-Tx1_T200	N	Kept components	PRCT
Drug	T200_RCT	PRCT	Cell_line.Tx1_T200	Plate.99	FERMT2	0.75	-0.0161825350601619	pearson	1	Ttest_pvalue	Coefficient_of_eigenassay	SVD_pCMs_only2CTb	NoPrepr	SVD	13562	PRCT-Tx1_T200	N	Kept components	PRCT
Drug	T200_RCT	PRCT	Cell_line.Tx1_T200	Plate.99	FERMT3	0.75	0.191023993830588	pearson	1	Ttest_pvalue	Coefficient_of_eigenassay	SVD_pCMs_only2CTb	NoPrepr	SVD	4468	PRCT-Tx1_T200	N	Kept components	PRCT
Drug	T200_RCT	PRCT	Cell_line.Tx1_T200	Plate.99	FES	0.75	0.236083158468799	pearson	1	Ttest_pvalue	Coefficient_of_eigenassay	SVD_pCMs_only2CTb	NoPrepr	SVD	3178	PRCT-Tx1_T200	N	Kept components	PRCT
Drug	T200_RCT	PRCT	Cell_line.Tx1_T200	Plate.99	FEV	0.75	-0.123187187025906	pearson	1	Ttest_pvalue	Coefficient_of_eigenassay	SVD_pCMs_only2CTb	NoPrepr	SVD	7200	PRCT-Tx1_T200	N	Kept components	PRCT
Drug	T200_RCT	PRCT	Cell_line.Tx1_T200	Plate.99	FEZ1	0.75	-0.0632652421674196	pearson	1	Ttest_pvalue	Coefficient_of_eigenassay	SVD_pCMs_only2CTb	NoPrepr	SVD	10387	PRCT-Tx1_T200	N	Kept components	PRCT
Drug	T200_RCT	PRCT	Cell_line.Tx1_T200	Plate.99	FEZ2	0.75	-0.203082418608944	pearson	1	Ttest_pvalue	Coefficient_of_eigenassay	SVD_pCMs_only2CTb	NoPrepr	SVD	4090	PRCT-Tx1_T200	N	Kept components	PRCT
Drug	T200_RCT	PRCT	Cell_line.Tx1_T200	Plate.99	FEZF1	0.75	0.00105099548987966	pearson	1	Ttest_pvalue	Coefficient_of_eigenassay	SVD_pCMs_only2CTb	NoPrepr	SVD	15085	PRCT-Tx1_T200	N	Kept components	PRCT
Drug	T200_RCT	PRCT	Cell_line.Tx1_T200	Plate.99	FEZF2	0.75	0.00234759392223479	pearson	1	Ttest_pvalue	Coefficient_of_eigenassay	SVD_pCMs_only2CTb	NoPrepr	SVD	14890	PRCT-Tx1_T200	N	Kept components	PRCT
Drug	T200_RCT	PRCT	Cell_line.Tx1_T200	Plate.99	FGD1	0.75	0.302459211127713	pearson	1	Ttest_pvalue	Coefficient_of_eigenassay	SVD_pCMs_only2CTb	NoPrepr	SVD	1867	PRCT-Tx1_T200	N	Kept components	PRCT
Drug	T200_RCT	PRCT	Cell_line.Tx1_T200	Plate.99	FGD3	0.75	-0.150633072111069	pearson	1	Ttest_pvalue	Coefficient_of_eigenassay	SVD_pCMs_only2CTb	NoPrepr	SVD	5945	PRCT-Tx1_T200	N	Kept components	PRCT
Drug	T200_RCT	PRCT	Cell_line.Tx1_T200	Plate.99	FGD4	0.75	-0.104678937225738	pearson	1	Ttest_pvalue	Coefficient_of_eigenassay	SVD_pCMs_only2CTb	NoPrepr	SVD	8111	PRCT-Tx1_T200	N	Kept components	PRCT
Drug	T200_RCT	PRCT	Cell_line.Tx1_T200	Plate.99	FGD5	0.75	0.00298761680229433	pearson	1	Ttest_pvalue	Coefficient_of_eigenassay	SVD_pCMs_only2CTb	NoPrepr	SVD	14799	PRCT-Tx1_T200	N	Kept components	PRCT
Drug	T200_RCT	PRCT	Cell_line.Tx1_T200	Plate.99	FGD6	0.75	0.277188213611784	pearson	1	Ttest_pvalue	Coefficient_of_eigenassay	SVD_pCMs_only2CTb	NoPrepr	SVD	2294	PRCT-Tx1_T200	N	Kept components	PRCT
Drug	T200_RCT	PRCT	Cell_line.Tx1_T200	Plate.99	FGF1	0.75	0.0631097717399655	pearson	1	Ttest_pvalue	Coefficient_of_eigenassay	SVD_pCMs_only2CTb	NoPrepr	SVD	10393	PRCT-Tx1_T200	N	Kept components	PRCT
Drug	T200_RCT	PRCT	Cell_line.Tx1_T200	Plate.99	FGF10	0.75	-0.134814601954263	pearson	1	Ttest_pvalue	Coefficient_of_eigenassay	SVD_pCMs_only2CTb	NoPrepr	SVD	6639	PRCT-Tx1_T200	N	Kept components	PRCT
Drug	T200_RCT	PRCT	Cell_line.Tx1_T200	Plate.99	FGF11	0.75	0.653131755210275	pearson	1	Ttest_pvalue	Coefficient_of_eigenassay	SVD_pCMs_only2CTb	NoPrepr	SVD	139	PRCT-Tx1_T200	N	Kept components	PRCT
Drug	T200_RCT	PRCT	Cell_line.Tx1_T200	Plate.99	FGF12	0.75	-0.948249430958384	pearson	1	Ttest_pvalue	Coefficient_of_eigenassay	SVD_pCMs_only2CTb	NoPrepr	SVD	38	PRCT-Tx1_T200	N	Kept components	PRCT
Drug	T200_RCT	PRCT	Cell_line.Tx1_T200	Plate.99	FGF13	0.75	-0.170782165313861	pearson	1	Ttest_pvalue	Coefficient_of_eigenassay	SVD_pCMs_only2CTb	NoPrepr	SVD	5178	PRCT-Tx1_T200	N	Kept components	PRCT
Drug	T200_RCT	PRCT	Cell_line.Tx1_T200	Plate.99	FGF14	0.75	-0.0299942439790376	pearson	1	Ttest_pvalue	Coefficient_of_eigenassay	SVD_pCMs_only2CTb	NoPrepr	SVD	12549	PRCT-Tx1_T200	N	Kept components	PRCT
Drug	T200_RCT	PRCT	Cell_line.Tx1_T200	Plate.99	FGF17	0.75	-0.0539797917920734	pearson	1	Ttest_pvalue	Coefficient_of_eigenassay	SVD_pCMs_only2CTb	NoPrepr	SVD	10947	PRCT-Tx1_T200	N	Kept components	PRCT
Drug	T200_RCT	PRCT	Cell_line.Tx1_T200	Plate.99	FGF18	0.75	-0.106774754305476	pearson	1	Ttest_pvalue	Coefficient_of_eigenassay	SVD_pCMs_only2CTb	NoPrepr	SVD	7997	PRCT-Tx1_T200	N	Kept components	PRCT
Drug	T200_RCT	PRCT	Cell_line.Tx1_T200	Plate.99	FGF19	0.75	0.00624388837703153	pearson	1	Ttest_pvalue	Coefficient_of_eigenassay	SVD_pCMs_only2CTb	NoPrepr	SVD	14459	PRCT-Tx1_T200	N	Kept components	PRCT
Drug	T200_RCT	PRCT	Cell_line.Tx1_T200	Plate.99	FGF2	0.75	-0.0656824730957125	pearson	1	Ttest_pvalue	Coefficient_of_eigenassay	SVD_pCMs_only2CTb	NoPrepr	SVD	10254	PRCT-Tx1_T200	N	Kept components	PRCT
Drug	T200_RCT	PRCT	Cell_line.Tx1_T200	Plate.99	FGF3	0.75	0.0179900114851747	pearson	1	Ttest_pvalue	Coefficient_of_eigenassay	SVD_pCMs_only2CTb	NoPrepr	SVD	13407	PRCT-Tx1_T200	N	Kept components	PRCT
Drug	T200_RCT	PRCT	Cell_line.Tx1_T200	Plate.99	FGF5	0.75	0.0783430349084298	pearson	1	Ttest_pvalue	Coefficient_of_eigenassay	SVD_pCMs_only2CTb	NoPrepr	SVD	9512	PRCT-Tx1_T200	N	Kept components	PRCT
Drug	T200_RCT	PRCT	Cell_line.Tx1_T200	Plate.99	FGF7	0.75	-0.0844371501536672	pearson	1	Ttest_pvalue	Coefficient_of_eigenassay	SVD_pCMs_only2CTb	NoPrepr	SVD	9184	PRCT-Tx1_T200	N	Kept components	PRCT
Drug	T200_RCT	PRCT	Cell_line.Tx1_T200	Plate.99	FGF8	0.75	0.00680483370238198	pearson	1	Ttest_pvalue	Coefficient_of_eigenassay	SVD_pCMs_only2CTb	NoPrepr	SVD	14394	PRCT-Tx1_T200	N	Kept components	PRCT
Drug	T200_RCT	PRCT	Cell_line.Tx1_T200	Plate.99	FGF9	0.75	-0.353151546579986	pearson	1	Ttest_pvalue	Coefficient_of_eigenassay	SVD_pCMs_only2CTb	NoPrepr	SVD	1258	PRCT-Tx1_T200	N	Kept components	PRCT
Drug	T200_RCT	PRCT	Cell_line.Tx1_T200	Plate.99	FGFBP3	0.75	-0.194772713307421	pearson	1	Ttest_pvalue	Coefficient_of_eigenassay	SVD_pCMs_only2CTb	NoPrepr	SVD	4362	PRCT-Tx1_T200	N	Kept components	PRCT
Drug	T200_RCT	PRCT	Cell_line.Tx1_T200	Plate.99	FGFR1	0.75	0.294064284215756	pearson	1	Ttest_pvalue	Coefficient_of_eigenassay	SVD_pCMs_only2CTb	NoPrepr	SVD	2004	PRCT-Tx1_T200	N	Kept components	PRCT
Drug	T200_RCT	PRCT	Cell_line.Tx1_T200	Plate.99	FGFR1OP	0.75	-0.232021024550527	pearson	1	Ttest_pvalue	Coefficient_of_eigenassay	SVD_pCMs_only2CTb	NoPrepr	SVD	3282	PRCT-Tx1_T200	N	Kept components	PRCT
Drug	T200_RCT	PRCT	Cell_line.Tx1_T200	Plate.99	FGFR1OP2	0.75	-0.11104021452361	pearson	1	Ttest_pvalue	Coefficient_of_eigenassay	SVD_pCMs_only2CTb	NoPrepr	SVD	7773	PRCT-Tx1_T200	N	Kept components	PRCT
Drug	T200_RCT	PRCT	Cell_line.Tx1_T200	Plate.99	FGFR2	0.75	-0.0922782751731197	pearson	1	Ttest_pvalue	Coefficient_of_eigenassay	SVD_pCMs_only2CTb	NoPrepr	SVD	8780	PRCT-Tx1_T200	N	Kept components	PRCT
Drug	T200_RCT	PRCT	Cell_line.Tx1_T200	Plate.99	FGFR3	0.75	0.228154512993393	pearson	1	Ttest_pvalue	Coefficient_of_eigenassay	SVD_pCMs_only2CTb	NoPrepr	SVD	3386	PRCT-Tx1_T200	N	Kept components	PRCT
Drug	T200_RCT	PRCT	Cell_line.Tx1_T200	Plate.99	FGFR4	0.75	0.0989888662532013	pearson	1	Ttest_pvalue	Coefficient_of_eigenassay	SVD_pCMs_only2CTb	NoPrepr	SVD	8435	PRCT-Tx1_T200	N	Kept components	PRCT
Drug	T200_RCT	PRCT	Cell_line.Tx1_T200	Plate.99	FGFRL1	0.75	0.165703166159216	pearson	1	Ttest_pvalue	Coefficient_of_eigenassay	SVD_pCMs_only2CTb	NoPrepr	SVD	5372	PRCT-Tx1_T200	N	Kept components	PRCT
Drug	T200_RCT	PRCT	Cell_line.Tx1_T200	Plate.99	FGG	0.75	-0.00175748651719793	pearson	1	Ttest_pvalue	Coefficient_of_eigenassay	SVD_pCMs_only2CTb	NoPrepr	SVD	14972	PRCT-Tx1_T200	N	Kept components	PRCT
Drug	T200_RCT	PRCT	Cell_line.Tx1_T200	Plate.99	FGGY	0.75	-0.0962386313810724	pearson	1	Ttest_pvalue	Coefficient_of_eigenassay	SVD_pCMs_only2CTb	NoPrepr	SVD	8564	PRCT-Tx1_T200	N	Kept components	PRCT
Drug	T200_RCT	PRCT	Cell_line.Tx1_T200	Plate.99	FGL2	0.75	-0.0757406968631822	pearson	1	Ttest_pvalue	Coefficient_of_eigenassay	SVD_pCMs_only2CTb	NoPrepr	SVD	9669	PRCT-Tx1_T200	N	Kept components	PRCT
Drug	T200_RCT	PRCT	Cell_line.Tx1_T200	Plate.99	FH	0.75	-0.238735215976956	pearson	1	Ttest_pvalue	Coefficient_of_eigenassay	SVD_pCMs_only2CTb	NoPrepr	SVD	3107	PRCT-Tx1_T200	N	Kept components	PRCT
Drug	T200_RCT	PRCT	Cell_line.Tx1_T200	Plate.99	FHAD1	0.75	-0.0462486533422592	pearson	1	Ttest_pvalue	Coefficient_of_eigenassay	SVD_pCMs_only2CTb	NoPrepr	SVD	11442	PRCT-Tx1_T200	N	Kept components	PRCT
Drug	T200_RCT	PRCT	Cell_line.Tx1_T200	Plate.99	FHDC1	0.75	-0.0584141949120581	pearson	1	Ttest_pvalue	Coefficient_of_eigenassay	SVD_pCMs_only2CTb	NoPrepr	SVD	10686	PRCT-Tx1_T200	N	Kept components	PRCT
Drug	T200_RCT	PRCT	Cell_line.Tx1_T200	Plate.99	FHIT	0.75	0.0339667324266044	pearson	1	Ttest_pvalue	Coefficient_of_eigenassay	SVD_pCMs_only2CTb	NoPrepr	SVD	12263	PRCT-Tx1_T200	N	Kept components	PRCT
Drug	T200_RCT	PRCT	Cell_line.Tx1_T200	Plate.99	FHL1	0.75	0.301287495014956	pearson	1	Ttest_pvalue	Coefficient_of_eigenassay	SVD_pCMs_only2CTb	NoPrepr	SVD	1882	PRCT-Tx1_T200	N	Kept components	PRCT
Drug	T200_RCT	PRCT	Cell_line.Tx1_T200	Plate.99	FHL2	0.75	-0.0835247488192049	pearson	1	Ttest_pvalue	Coefficient_of_eigenassay	SVD_pCMs_only2CTb	NoPrepr	SVD	9224	PRCT-Tx1_T200	N	Kept components	PRCT
Drug	T200_RCT	PRCT	Cell_line.Tx1_T200	Plate.99	FHL3	0.75	0.145580903701025	pearson	1	Ttest_pvalue	Coefficient_of_eigenassay	SVD_pCMs_only2CTb	NoPrepr	SVD	6157	PRCT-Tx1_T200	N	Kept components	PRCT
Drug	T200_RCT	PRCT	Cell_line.Tx1_T200	Plate.99	FHOD1	0.75	0.224995531410224	pearson	1	Ttest_pvalue	Coefficient_of_eigenassay	SVD_pCMs_only2CTb	NoPrepr	SVD	3475	PRCT-Tx1_T200	N	Kept components	PRCT
Drug	T200_RCT	PRCT	Cell_line.Tx1_T200	Plate.99	FHOD3	0.75	0.512642659428405	pearson	1	Ttest_pvalue	Coefficient_of_eigenassay	SVD_pCMs_only2CTb	NoPrepr	SVD	362	PRCT-Tx1_T200	N	Kept components	PRCT
Drug	T200_RCT	PRCT	Cell_line.Tx1_T200	Plate.99	FIBCD1	0.75	0.30633913438016	pearson	1	Ttest_pvalue	Coefficient_of_eigenassay	SVD_pCMs_only2CTb	NoPrepr	SVD	1805	PRCT-Tx1_T200	N	Kept components	PRCT
Drug	T200_RCT	PRCT	Cell_line.Tx1_T200	Plate.99	FIBIN	0.75	-0.06564451908253	pearson	1	Ttest_pvalue	Coefficient_of_eigenassay	SVD_pCMs_only2CTb	NoPrepr	SVD	10257	PRCT-Tx1_T200	N	Kept components	PRCT
Drug	T200_RCT	PRCT	Cell_line.Tx1_T200	Plate.99	FIBP	0.75	0.0541057363126614	pearson	1	Ttest_pvalue	Coefficient_of_eigenassay	SVD_pCMs_only2CTb	NoPrepr	SVD	10937	PRCT-Tx1_T200	N	Kept components	PRCT
Drug	T200_RCT	PRCT	Cell_line.Tx1_T200	Plate.99	FICD	0.75	0.428272508044853	pearson	1	Ttest_pvalue	Coefficient_of_eigenassay	SVD_pCMs_only2CTb	NoPrepr	SVD	725	PRCT-Tx1_T200	N	Kept components	PRCT
Drug	T200_RCT	PRCT	Cell_line.Tx1_T200	Plate.99	FIG4	0.75	-0.113581909371895	pearson	1	Ttest_pvalue	Coefficient_of_eigenassay	SVD_pCMs_only2CTb	NoPrepr	SVD	7655	PRCT-Tx1_T200	N	Kept components	PRCT
Drug	T200_RCT	PRCT	Cell_line.Tx1_T200	Plate.99	FIGN	0.75	-0.0669034031925246	pearson	1	Ttest_pvalue	Coefficient_of_eigenassay	SVD_pCMs_only2CTb	NoPrepr	SVD	10175	PRCT-Tx1_T200	N	Kept components	PRCT
Drug	T200_RCT	PRCT	Cell_line.Tx1_T200	Plate.99	FIGNL1	0.75	-0.347997345143365	pearson	1	Ttest_pvalue	Coefficient_of_eigenassay	SVD_pCMs_only2CTb	NoPrepr	SVD	1308	PRCT-Tx1_T200	N	Kept components	PRCT
Drug	T200_RCT	PRCT	Cell_line.Tx1_T200	Plate.99	FIGNL2	0.75	0.0548730009824846	pearson	1	Ttest_pvalue	Coefficient_of_eigenassay	SVD_pCMs_only2CTb	NoPrepr	SVD	10888	PRCT-Tx1_T200	N	Kept components	PRCT
Drug	T200_RCT	PRCT	Cell_line.Tx1_T200	Plate.99	FILIP1	0.75	-0.307107815453253	pearson	1	Ttest_pvalue	Coefficient_of_eigenassay	SVD_pCMs_only2CTb	NoPrepr	SVD	1792	PRCT-Tx1_T200	N	Kept components	PRCT
Drug	T200_RCT	PRCT	Cell_line.Tx1_T200	Plate.99	FILIP1L	0.75	0.0625670819998061	pearson	1	Ttest_pvalue	Coefficient_of_eigenassay	SVD_pCMs_only2CTb	NoPrepr	SVD	10428	PRCT-Tx1_T200	N	Kept components	PRCT
Drug	T200_RCT	PRCT	Cell_line.Tx1_T200	Plate.99	FIP1L1	0.75	0.134275743752918	pearson	1	Ttest_pvalue	Coefficient_of_eigenassay	SVD_pCMs_only2CTb	NoPrepr	SVD	6665	PRCT-Tx1_T200	N	Kept components	PRCT
Drug	T200_RCT	PRCT	Cell_line.Tx1_T200	Plate.99	FIS1	0.75	-0.107092513393818	pearson	1	Ttest_pvalue	Coefficient_of_eigenassay	SVD_pCMs_only2CTb	NoPrepr	SVD	7972	PRCT-Tx1_T200	N	Kept components	PRCT
Drug	T200_RCT	PRCT	Cell_line.Tx1_T200	Plate.99	FITM1	0.75	-0.0784303117073876	pearson	1	Ttest_pvalue	Coefficient_of_eigenassay	SVD_pCMs_only2CTb	NoPrepr	SVD	9505	PRCT-Tx1_T200	N	Kept components	PRCT
Drug	T200_RCT	PRCT	Cell_line.Tx1_T200	Plate.99	FITM2	0.75	0.211159258398113	pearson	1	Ttest_pvalue	Coefficient_of_eigenassay	SVD_pCMs_only2CTb	NoPrepr	SVD	3864	PRCT-Tx1_T200	N	Kept components	PRCT
Drug	T200_RCT	PRCT	Cell_line.Tx1_T200	Plate.99	FIZ1	0.75	0.125579860729757	pearson	1	Ttest_pvalue	Coefficient_of_eigenassay	SVD_pCMs_only2CTb	NoPrepr	SVD	7091	PRCT-Tx1_T200	N	Kept components	PRCT
Drug	T200_RCT	PRCT	Cell_line.Tx1_T200	Plate.99	FJX1	0.75	-0.0397857919469662	pearson	1	Ttest_pvalue	Coefficient_of_eigenassay	SVD_pCMs_only2CTb	NoPrepr	SVD	11891	PRCT-Tx1_T200	N	Kept components	PRCT
Drug	T200_RCT	PRCT	Cell_line.Tx1_T200	Plate.99	FKBP10	0.75	0.218333393935658	pearson	1	Ttest_pvalue	Coefficient_of_eigenassay	SVD_pCMs_only2CTb	NoPrepr	SVD	3661	PRCT-Tx1_T200	N	Kept components	PRCT
Drug	T200_RCT	PRCT	Cell_line.Tx1_T200	Plate.99	FKBP11	0.75	-0.0568388888575253	pearson	1	Ttest_pvalue	Coefficient_of_eigenassay	SVD_pCMs_only2CTb	NoPrepr	SVD	10775	PRCT-Tx1_T200	N	Kept components	PRCT
Drug	T200_RCT	PRCT	Cell_line.Tx1_T200	Plate.99	FKBP14	0.75	-0.114382356006826	pearson	1	Ttest_pvalue	Coefficient_of_eigenassay	SVD_pCMs_only2CTb	NoPrepr	SVD	7619	PRCT-Tx1_T200	N	Kept components	PRCT
Drug	T200_RCT	PRCT	Cell_line.Tx1_T200	Plate.99	FKBP15	0.75	0.220182025159022	pearson	1	Ttest_pvalue	Coefficient_of_eigenassay	SVD_pCMs_only2CTb	NoPrepr	SVD	3609	PRCT-Tx1_T200	N	Kept components	PRCT
Drug	T200_RCT	PRCT	Cell_line.Tx1_T200	Plate.99	FKBP1A	0.75	-0.219162965521511	pearson	1	Ttest_pvalue	Coefficient_of_eigenassay	SVD_pCMs_only2CTb	NoPrepr	SVD	3633	PRCT-Tx1_T200	N	Kept components	PRCT
Drug	T200_RCT	PRCT	Cell_line.Tx1_T200	Plate.99	FKBP1B	0.75	0.0181514187955427	pearson	1	Ttest_pvalue	Coefficient_of_eigenassay	SVD_pCMs_only2CTb	NoPrepr	SVD	13397	PRCT-Tx1_T200	N	Kept components	PRCT
Drug	T200_RCT	PRCT	Cell_line.Tx1_T200	Plate.99	FKBP2	0.75	-0.213897587487094	pearson	1	Ttest_pvalue	Coefficient_of_eigenassay	SVD_pCMs_only2CTb	NoPrepr	SVD	3785	PRCT-Tx1_T200	N	Kept components	PRCT
Drug	T200_RCT	PRCT	Cell_line.Tx1_T200	Plate.99	FKBP3	0.75	-0.566775598145687	pearson	1	Ttest_pvalue	Coefficient_of_eigenassay	SVD_pCMs_only2CTb	NoPrepr	SVD	238	PRCT-Tx1_T200	N	Kept components	PRCT
Drug	T200_RCT	PRCT	Cell_line.Tx1_T200	Plate.99	FKBP4	0.75	0.151276644458607	pearson	1	Ttest_pvalue	Coefficient_of_eigenassay	SVD_pCMs_only2CTb	NoPrepr	SVD	5927	PRCT-Tx1_T200	N	Kept components	PRCT
Drug	T200_RCT	PRCT	Cell_line.Tx1_T200	Plate.99	FKBP5	0.75	-0.0154046122756367	pearson	1	Ttest_pvalue	Coefficient_of_eigenassay	SVD_pCMs_only2CTb	NoPrepr	SVD	13635	PRCT-Tx1_T200	N	Kept components	PRCT
Drug	T200_RCT	PRCT	Cell_line.Tx1_T200	Plate.99	FKBP7	0.75	-0.0495949550632703	pearson	1	Ttest_pvalue	Coefficient_of_eigenassay	SVD_pCMs_only2CTb	NoPrepr	SVD	11210	PRCT-Tx1_T200	N	Kept components	PRCT
Drug	T200_RCT	PRCT	Cell_line.Tx1_T200	Plate.99	FKBP8	0.75	0.10118367782744	pearson	1	Ttest_pvalue	Coefficient_of_eigenassay	SVD_pCMs_only2CTb	NoPrepr	SVD	8307	PRCT-Tx1_T200	N	Kept components	PRCT
Drug	T200_RCT	PRCT	Cell_line.Tx1_T200	Plate.99	FKBP9	0.75	0.108291824170708	pearson	1	Ttest_pvalue	Coefficient_of_eigenassay	SVD_pCMs_only2CTb	NoPrepr	SVD	7903	PRCT-Tx1_T200	N	Kept components	PRCT
Drug	T200_RCT	PRCT	Cell_line.Tx1_T200	Plate.99	FKRP	0.75	0.22730380488524	pearson	1	Ttest_pvalue	Coefficient_of_eigenassay	SVD_pCMs_only2CTb	NoPrepr	SVD	3413	PRCT-Tx1_T200	N	Kept components	PRCT
Drug	T200_RCT	PRCT	Cell_line.Tx1_T200	Plate.99	FKTN	0.75	0.00991555111475242	pearson	1	Ttest_pvalue	Coefficient_of_eigenassay	SVD_pCMs_only2CTb	NoPrepr	SVD	14083	PRCT-Tx1_T200	N	Kept components	PRCT
Drug	T200_RCT	PRCT	Cell_line.Tx1_T200	Plate.99	FLAD1	0.75	0.0632044532938928	pearson	1	Ttest_pvalue	Coefficient_of_eigenassay	SVD_pCMs_only2CTb	NoPrepr	SVD	10389	PRCT-Tx1_T200	N	Kept components	PRCT
Drug	T200_RCT	PRCT	Cell_line.Tx1_T200	Plate.99	FLCN	0.75	0.157673016931605	pearson	1	Ttest_pvalue	Coefficient_of_eigenassay	SVD_pCMs_only2CTb	NoPrepr	SVD	5675	PRCT-Tx1_T200	N	Kept components	PRCT
Drug	T200_RCT	PRCT	Cell_line.Tx1_T200	Plate.99	FLG	0.75	0.00420170037463295	pearson	1	Ttest_pvalue	Coefficient_of_eigenassay	SVD_pCMs_only2CTb	NoPrepr	SVD	14657	PRCT-Tx1_T200	N	Kept components	PRCT
Drug	T200_RCT	PRCT	Cell_line.Tx1_T200	Plate.99	FLI1	0.75	-0.0239770337892489	pearson	1	Ttest_pvalue	Coefficient_of_eigenassay	SVD_pCMs_only2CTb	NoPrepr	SVD	12982	PRCT-Tx1_T200	N	Kept components	PRCT
Drug	T200_RCT	PRCT	Cell_line.Tx1_T200	Plate.99	FLII	0.75	0.316187130054999	pearson	1	Ttest_pvalue	Coefficient_of_eigenassay	SVD_pCMs_only2CTb	NoPrepr	SVD	1679	PRCT-Tx1_T200	N	Kept components	PRCT
Drug	T200_RCT	PRCT	Cell_line.Tx1_T200	Plate.99	FLJ20712	0.75	-0.128007712215153	pearson	1	Ttest_pvalue	Coefficient_of_eigenassay	SVD_pCMs_only2CTb	NoPrepr	SVD	6971	PRCT-Tx1_T200	N	Kept components	PRCT
Drug	T200_RCT	PRCT	Cell_line.Tx1_T200	Plate.99	FLJ44635	0.75	-0.0113906452227957	pearson	1	Ttest_pvalue	Coefficient_of_eigenassay	SVD_pCMs_only2CTb	NoPrepr	SVD	13967	PRCT-Tx1_T200	N	Kept components	PRCT
Drug	T200_RCT	PRCT	Cell_line.Tx1_T200	Plate.99	FLJ45513	0.75	0.0856063304416851	pearson	1	Ttest_pvalue	Coefficient_of_eigenassay	SVD_pCMs_only2CTb	NoPrepr	SVD	9127	PRCT-Tx1_T200	N	Kept components	PRCT
Drug	T200_RCT	PRCT	Cell_line.Tx1_T200	Plate.99	FLNA	0.75	0.347241421131933	pearson	1	Ttest_pvalue	Coefficient_of_eigenassay	SVD_pCMs_only2CTb	NoPrepr	SVD	1315	PRCT-Tx1_T200	N	Kept components	PRCT
Drug	T200_RCT	PRCT	Cell_line.Tx1_T200	Plate.99	FLNB	0.75	0.219901741754198	pearson	1	Ttest_pvalue	Coefficient_of_eigenassay	SVD_pCMs_only2CTb	NoPrepr	SVD	3616	PRCT-Tx1_T200	N	Kept components	PRCT
Drug	T200_RCT	PRCT	Cell_line.Tx1_T200	Plate.99	FLNC	0.75	0.535273428521374	pearson	1	Ttest_pvalue	Coefficient_of_eigenassay	SVD_pCMs_only2CTb	NoPrepr	SVD	299	PRCT-Tx1_T200	N	Kept components	PRCT
Drug	T200_RCT	PRCT	Cell_line.Tx1_T200	Plate.99	FLOT1	0.75	0.0487118661560451	pearson	1	Ttest_pvalue	Coefficient_of_eigenassay	SVD_pCMs_only2CTb	NoPrepr	SVD	11261	PRCT-Tx1_T200	N	Kept components	PRCT
Drug	T200_RCT	PRCT	Cell_line.Tx1_T200	Plate.99	FLOT2	0.75	0.094968350140741	pearson	1	Ttest_pvalue	Coefficient_of_eigenassay	SVD_pCMs_only2CTb	NoPrepr	SVD	8622	PRCT-Tx1_T200	N	Kept components	PRCT
Drug	T200_RCT	PRCT	Cell_line.Tx1_T200	Plate.99	FLRT1	0.75	0.0506474006823405	pearson	1	Ttest_pvalue	Coefficient_of_eigenassay	SVD_pCMs_only2CTb	NoPrepr	SVD	11143	PRCT-Tx1_T200	N	Kept components	PRCT
Drug	T200_RCT	PRCT	Cell_line.Tx1_T200	Plate.99	FLRT2	0.75	0.074100491579043	pearson	1	Ttest_pvalue	Coefficient_of_eigenassay	SVD_pCMs_only2CTb	NoPrepr	SVD	9754	PRCT-Tx1_T200	N	Kept components	PRCT
Drug	T200_RCT	PRCT	Cell_line.Tx1_T200	Plate.99	FLRT3	0.75	-0.220787830294079	pearson	1	Ttest_pvalue	Coefficient_of_eigenassay	SVD_pCMs_only2CTb	NoPrepr	SVD	3588	PRCT-Tx1_T200	N	Kept components	PRCT
Drug	T200_RCT	PRCT	Cell_line.Tx1_T200	Plate.99	FLT1	0.75	0.180631502111256	pearson	1	Ttest_pvalue	Coefficient_of_eigenassay	SVD_pCMs_only2CTb	NoPrepr	SVD	4824	PRCT-Tx1_T200	N	Kept components	PRCT
Drug	T200_RCT	PRCT	Cell_line.Tx1_T200	Plate.99	FLT3LG	0.75	0.0130504320827661	pearson	1	Ttest_pvalue	Coefficient_of_eigenassay	SVD_pCMs_only2CTb	NoPrepr	SVD	13819	PRCT-Tx1_T200	N	Kept components	PRCT
Drug	T200_RCT	PRCT	Cell_line.Tx1_T200	Plate.99	FLT4	0.75	-0.0266333916556776	pearson	1	Ttest_pvalue	Coefficient_of_eigenassay	SVD_pCMs_only2CTb	NoPrepr	SVD	12783	PRCT-Tx1_T200	N	Kept components	PRCT
Drug	T200_RCT	PRCT	Cell_line.Tx1_T200	Plate.99	FLVCR1	0.75	0.118256854974895	pearson	1	Ttest_pvalue	Coefficient_of_eigenassay	SVD_pCMs_only2CTb	NoPrepr	SVD	7441	PRCT-Tx1_T200	N	Kept components	PRCT
Drug	T200_RCT	PRCT	Cell_line.Tx1_T200	Plate.99	FLVCR2	0.75	-0.0633092224459226	pearson	1	Ttest_pvalue	Coefficient_of_eigenassay	SVD_pCMs_only2CTb	NoPrepr	SVD	10382	PRCT-Tx1_T200	N	Kept components	PRCT
Drug	T200_RCT	PRCT	Cell_line.Tx1_T200	Plate.99	FLYWCH1	0.75	0.315586943584565	pearson	1	Ttest_pvalue	Coefficient_of_eigenassay	SVD_pCMs_only2CTb	NoPrepr	SVD	1685	PRCT-Tx1_T200	N	Kept components	PRCT
Drug	T200_RCT	PRCT	Cell_line.Tx1_T200	Plate.99	FLYWCH2	0.75	0.0861425623245105	pearson	1	Ttest_pvalue	Coefficient_of_eigenassay	SVD_pCMs_only2CTb	NoPrepr	SVD	9098	PRCT-Tx1_T200	N	Kept components	PRCT
Drug	T200_RCT	PRCT	Cell_line.Tx1_T200	Plate.99	FMC1	0.75	-0.271798351083588	pearson	1	Ttest_pvalue	Coefficient_of_eigenassay	SVD_pCMs_only2CTb	NoPrepr	SVD	2374	PRCT-Tx1_T200	N	Kept components	PRCT
Drug	T200_RCT	PRCT	Cell_line.Tx1_T200	Plate.99	FMN1	0.75	-0.100694948678503	pearson	1	Ttest_pvalue	Coefficient_of_eigenassay	SVD_pCMs_only2CTb	NoPrepr	SVD	8339	PRCT-Tx1_T200	N	Kept components	PRCT
Drug	T200_RCT	PRCT	Cell_line.Tx1_T200	Plate.99	FMN2	0.75	-0.330321071040252	pearson	1	Ttest_pvalue	Coefficient_of_eigenassay	SVD_pCMs_only2CTb	NoPrepr	SVD	1496	PRCT-Tx1_T200	N	Kept components	PRCT
Drug	T200_RCT	PRCT	Cell_line.Tx1_T200	Plate.99	FMNL1	0.75	0.0376326814491303	pearson	1	Ttest_pvalue	Coefficient_of_eigenassay	SVD_pCMs_only2CTb	NoPrepr	SVD	12023	PRCT-Tx1_T200	N	Kept components	PRCT
Drug	T200_RCT	PRCT	Cell_line.Tx1_T200	Plate.99	FMNL2	0.75	0.0994368223407121	pearson	1	Ttest_pvalue	Coefficient_of_eigenassay	SVD_pCMs_only2CTb	NoPrepr	SVD	8423	PRCT-Tx1_T200	N	Kept components	PRCT
Drug	T200_RCT	PRCT	Cell_line.Tx1_T200	Plate.99	FMNL3	0.75	0.177914478926638	pearson	1	Ttest_pvalue	Coefficient_of_eigenassay	SVD_pCMs_only2CTb	NoPrepr	SVD	4923	PRCT-Tx1_T200	N	Kept components	PRCT
Drug	T200_RCT	PRCT	Cell_line.Tx1_T200	Plate.99	FMO1	0.75	-0.000763399891739325	pearson	1	Ttest_pvalue	Coefficient_of_eigenassay	SVD_pCMs_only2CTb	NoPrepr	SVD	15139	PRCT-Tx1_T200	N	Kept components	PRCT
Drug	T200_RCT	PRCT	Cell_line.Tx1_T200	Plate.99	FMO4	0.75	-0.112134027718838	pearson	1	Ttest_pvalue	Coefficient_of_eigenassay	SVD_pCMs_only2CTb	NoPrepr	SVD	7721	PRCT-Tx1_T200	N	Kept components	PRCT
Drug	T200_RCT	PRCT	Cell_line.Tx1_T200	Plate.99	FMO5	0.75	-0.112330486021892	pearson	1	Ttest_pvalue	Coefficient_of_eigenassay	SVD_pCMs_only2CTb	NoPrepr	SVD	7710	PRCT-Tx1_T200	N	Kept components	PRCT
Drug	T200_RCT	PRCT	Cell_line.Tx1_T200	Plate.99	FMOD	0.75	0.0785941591977037	pearson	1	Ttest_pvalue	Coefficient_of_eigenassay	SVD_pCMs_only2CTb	NoPrepr	SVD	9494	PRCT-Tx1_T200	N	Kept components	PRCT
Drug	T200_RCT	PRCT	Cell_line.Tx1_T200	Plate.99	FMR1	0.75	-0.217659477145258	pearson	1	Ttest_pvalue	Coefficient_of_eigenassay	SVD_pCMs_only2CTb	NoPrepr	SVD	3679	PRCT-Tx1_T200	N	Kept components	PRCT
Drug	T200_RCT	PRCT	Cell_line.Tx1_T200	Plate.99	FN1	0.75	0.454873042013274	pearson	1	Ttest_pvalue	Coefficient_of_eigenassay	SVD_pCMs_only2CTb	NoPrepr	SVD	590	PRCT-Tx1_T200	N	Kept components	PRCT
Drug	T200_RCT	PRCT	Cell_line.Tx1_T200	Plate.99	FN3K	0.75	0.170659768211448	pearson	1	Ttest_pvalue	Coefficient_of_eigenassay	SVD_pCMs_only2CTb	NoPrepr	SVD	5185	PRCT-Tx1_T200	N	Kept components	PRCT
Drug	T200_RCT	PRCT	Cell_line.Tx1_T200	Plate.99	FN3KRP	0.75	0.0162406780407525	pearson	1	Ttest_pvalue	Coefficient_of_eigenassay	SVD_pCMs_only2CTb	NoPrepr	SVD	13556	PRCT-Tx1_T200	N	Kept components	PRCT
Drug	T200_RCT	PRCT	Cell_line.Tx1_T200	Plate.99	FNBP1	0.75	0.16766547436634	pearson	1	Ttest_pvalue	Coefficient_of_eigenassay	SVD_pCMs_only2CTb	NoPrepr	SVD	5298	PRCT-Tx1_T200	N	Kept components	PRCT
Drug	T200_RCT	PRCT	Cell_line.Tx1_T200	Plate.99	FNBP1L	0.75	-0.116052901943345	pearson	1	Ttest_pvalue	Coefficient_of_eigenassay	SVD_pCMs_only2CTb	NoPrepr	SVD	7537	PRCT-Tx1_T200	N	Kept components	PRCT
Drug	T200_RCT	PRCT	Cell_line.Tx1_T200	Plate.99	FNBP4	0.75	0.0938566174285396	pearson	1	Ttest_pvalue	Coefficient_of_eigenassay	SVD_pCMs_only2CTb	NoPrepr	SVD	8682	PRCT-Tx1_T200	N	Kept components	PRCT
Drug	T200_RCT	PRCT	Cell_line.Tx1_T200	Plate.99	FNDC1	0.75	0.347488826677983	pearson	1	Ttest_pvalue	Coefficient_of_eigenassay	SVD_pCMs_only2CTb	NoPrepr	SVD	1314	PRCT-Tx1_T200	N	Kept components	PRCT
Drug	T200_RCT	PRCT	Cell_line.Tx1_T200	Plate.99	FNDC10	0.75	0.00485596169375842	pearson	1	Ttest_pvalue	Coefficient_of_eigenassay	SVD_pCMs_only2CTb	NoPrepr	SVD	14592	PRCT-Tx1_T200	N	Kept components	PRCT
Drug	T200_RCT	PRCT	Cell_line.Tx1_T200	Plate.99	FNDC11	0.75	0.0137476973584441	pearson	1	Ttest_pvalue	Coefficient_of_eigenassay	SVD_pCMs_only2CTb	NoPrepr	SVD	13754	PRCT-Tx1_T200	N	Kept components	PRCT
Drug	T200_RCT	PRCT	Cell_line.Tx1_T200	Plate.99	FNDC3A	0.75	0.190919140247864	pearson	1	Ttest_pvalue	Coefficient_of_eigenassay	SVD_pCMs_only2CTb	NoPrepr	SVD	4471	PRCT-Tx1_T200	N	Kept components	PRCT
Drug	T200_RCT	PRCT	Cell_line.Tx1_T200	Plate.99	FNDC3B	0.75	0.174477412876849	pearson	1	Ttest_pvalue	Coefficient_of_eigenassay	SVD_pCMs_only2CTb	NoPrepr	SVD	5049	PRCT-Tx1_T200	N	Kept components	PRCT
Drug	T200_RCT	PRCT	Cell_line.Tx1_T200	Plate.99	FNDC4	0.75	0.0796155330954364	pearson	1	Ttest_pvalue	Coefficient_of_eigenassay	SVD_pCMs_only2CTb	NoPrepr	SVD	9438	PRCT-Tx1_T200	N	Kept components	PRCT
Drug	T200_RCT	PRCT	Cell_line.Tx1_T200	Plate.99	FNDC5	0.75	-0.0951767282413517	pearson	1	Ttest_pvalue	Coefficient_of_eigenassay	SVD_pCMs_only2CTb	NoPrepr	SVD	8610	PRCT-Tx1_T200	N	Kept components	PRCT
Drug	T200_RCT	PRCT	Cell_line.Tx1_T200	Plate.99	FNDC9	0.75	0.00798313817983009	pearson	1	Ttest_pvalue	Coefficient_of_eigenassay	SVD_pCMs_only2CTb	NoPrepr	SVD	14251	PRCT-Tx1_T200	N	Kept components	PRCT
Drug	T200_RCT	PRCT	Cell_line.Tx1_T200	Plate.99	FNIP1	0.75	0.0922435350633218	pearson	1	Ttest_pvalue	Coefficient_of_eigenassay	SVD_pCMs_only2CTb	NoPrepr	SVD	8783	PRCT-Tx1_T200	N	Kept components	PRCT
Drug	T200_RCT	PRCT	Cell_line.Tx1_T200	Plate.99	FNIP2	0.75	0.160378651876527	pearson	1	Ttest_pvalue	Coefficient_of_eigenassay	SVD_pCMs_only2CTb	NoPrepr	SVD	5574	PRCT-Tx1_T200	N	Kept components	PRCT
Drug	T200_RCT	PRCT	Cell_line.Tx1_T200	Plate.99	FNTA	0.75	-0.331727417425548	pearson	1	Ttest_pvalue	Coefficient_of_eigenassay	SVD_pCMs_only2CTb	NoPrepr	SVD	1484	PRCT-Tx1_T200	N	Kept components	PRCT
Drug	T200_RCT	PRCT	Cell_line.Tx1_T200	Plate.99	FOCAD	0.75	-0.0562592757386701	pearson	1	Ttest_pvalue	Coefficient_of_eigenassay	SVD_pCMs_only2CTb	NoPrepr	SVD	10802	PRCT-Tx1_T200	N	Kept components	PRCT
Drug	T200_RCT	PRCT	Cell_line.Tx1_T200	Plate.99	FOLH1	0.75	-0.00117187060819562	pearson	1	Ttest_pvalue	Coefficient_of_eigenassay	SVD_pCMs_only2CTb	NoPrepr	SVD	15064	PRCT-Tx1_T200	N	Kept components	PRCT
Drug	T200_RCT	PRCT	Cell_line.Tx1_T200	Plate.99	FOLR1	0.75	-0.00811688714041105	pearson	1	Ttest_pvalue	Coefficient_of_eigenassay	SVD_pCMs_only2CTb	NoPrepr	SVD	14234	PRCT-Tx1_T200	N	Kept components	PRCT
Drug	T200_RCT	PRCT	Cell_line.Tx1_T200	Plate.99	FOPNL	0.75	0.0868515754170369	pearson	1	Ttest_pvalue	Coefficient_of_eigenassay	SVD_pCMs_only2CTb	NoPrepr	SVD	9064	PRCT-Tx1_T200	N	Kept components	PRCT
Drug	T200_RCT	PRCT	Cell_line.Tx1_T200	Plate.99	FOS	0.75	0.558852533285179	pearson	1	Ttest_pvalue	Coefficient_of_eigenassay	SVD_pCMs_only2CTb	NoPrepr	SVD	255	PRCT-Tx1_T200	N	Kept components	PRCT
Drug	T200_RCT	PRCT	Cell_line.Tx1_T200	Plate.99	FOSB	0.75	0.432180610208726	pearson	1	Ttest_pvalue	Coefficient_of_eigenassay	SVD_pCMs_only2CTb	NoPrepr	SVD	705	PRCT-Tx1_T200	N	Kept components	PRCT
Drug	T200_RCT	PRCT	Cell_line.Tx1_T200	Plate.99	FOSL1	0.75	-0.0799224915764015	pearson	1	Ttest_pvalue	Coefficient_of_eigenassay	SVD_pCMs_only2CTb	NoPrepr	SVD	9418	PRCT-Tx1_T200	N	Kept components	PRCT
Drug	T200_RCT	PRCT	Cell_line.Tx1_T200	Plate.99	FOSL2	0.75	0.20938952432739	pearson	1	Ttest_pvalue	Coefficient_of_eigenassay	SVD_pCMs_only2CTb	NoPrepr	SVD	3912	PRCT-Tx1_T200	N	Kept components	PRCT
Drug	T200_RCT	PRCT	Cell_line.Tx1_T200	Plate.99	FOXA1	0.75	0.0400513057732136	pearson	1	Ttest_pvalue	Coefficient_of_eigenassay	SVD_pCMs_only2CTb	NoPrepr	SVD	11868	PRCT-Tx1_T200	N	Kept components	PRCT
Drug	T200_RCT	PRCT	Cell_line.Tx1_T200	Plate.99	FOXA2	0.75	0.0124209880782302	pearson	1	Ttest_pvalue	Coefficient_of_eigenassay	SVD_pCMs_only2CTb	NoPrepr	SVD	13882	PRCT-Tx1_T200	N	Kept components	PRCT
Drug	T200_RCT	PRCT	Cell_line.Tx1_T200	Plate.99	FOXB1	0.75	-0.00423782262053429	pearson	1	Ttest_pvalue	Coefficient_of_eigenassay	SVD_pCMs_only2CTb	NoPrepr	SVD	14651	PRCT-Tx1_T200	N	Kept components	PRCT
Drug	T200_RCT	PRCT	Cell_line.Tx1_T200	Plate.99	FOXC1	0.75	0.106790272292915	pearson	1	Ttest_pvalue	Coefficient_of_eigenassay	SVD_pCMs_only2CTb	NoPrepr	SVD	7996	PRCT-Tx1_T200	N	Kept components	PRCT
Drug	T200_RCT	PRCT	Cell_line.Tx1_T200	Plate.99	FOXC2	0.75	0.606077935588752	pearson	1	Ttest_pvalue	Coefficient_of_eigenassay	SVD_pCMs_only2CTb	NoPrepr	SVD	183	PRCT-Tx1_T200	N	Kept components	PRCT
Drug	T200_RCT	PRCT	Cell_line.Tx1_T200	Plate.99	FOXD1	0.75	0.106553713123741	pearson	1	Ttest_pvalue	Coefficient_of_eigenassay	SVD_pCMs_only2CTb	NoPrepr	SVD	8008	PRCT-Tx1_T200	N	Kept components	PRCT
Drug	T200_RCT	PRCT	Cell_line.Tx1_T200	Plate.99	FOXD2	0.75	-0.00025881645484528	pearson	1	Ttest_pvalue	Coefficient_of_eigenassay	SVD_pCMs_only2CTb	NoPrepr	SVD	15244	PRCT-Tx1_T200	N	Kept components	PRCT
Drug	T200_RCT	PRCT	Cell_line.Tx1_T200	Plate.99	FOXD4	0.75	-0.0273462701759307	pearson	1	Ttest_pvalue	Coefficient_of_eigenassay	SVD_pCMs_only2CTb	NoPrepr	SVD	12724	PRCT-Tx1_T200	N	Kept components	PRCT
Drug	T200_RCT	PRCT	Cell_line.Tx1_T200	Plate.99	FOXF1	0.75	0.0300703222049853	pearson	1	Ttest_pvalue	Coefficient_of_eigenassay	SVD_pCMs_only2CTb	NoPrepr	SVD	12542	PRCT-Tx1_T200	N	Kept components	PRCT
Drug	T200_RCT	PRCT	Cell_line.Tx1_T200	Plate.99	FOXF2	0.75	0.0639980071060713	pearson	1	Ttest_pvalue	Coefficient_of_eigenassay	SVD_pCMs_only2CTb	NoPrepr	SVD	10341	PRCT-Tx1_T200	N	Kept components	PRCT
Drug	T200_RCT	PRCT	Cell_line.Tx1_T200	Plate.99	FOXG1	0.75	-0.0409966435443768	pearson	1	Ttest_pvalue	Coefficient_of_eigenassay	SVD_pCMs_only2CTb	NoPrepr	SVD	11806	PRCT-Tx1_T200	N	Kept components	PRCT
Drug	T200_RCT	PRCT	Cell_line.Tx1_T200	Plate.99	FOXJ1	0.75	0.0898151523657241	pearson	1	Ttest_pvalue	Coefficient_of_eigenassay	SVD_pCMs_only2CTb	NoPrepr	SVD	8904	PRCT-Tx1_T200	N	Kept components	PRCT
Drug	T200_RCT	PRCT	Cell_line.Tx1_T200	Plate.99	FOXJ2	0.75	0.0470595883740294	pearson	1	Ttest_pvalue	Coefficient_of_eigenassay	SVD_pCMs_only2CTb	NoPrepr	SVD	11385	PRCT-Tx1_T200	N	Kept components	PRCT
Drug	T200_RCT	PRCT	Cell_line.Tx1_T200	Plate.99	FOXJ3	0.75	0.0398436241524162	pearson	1	Ttest_pvalue	Coefficient_of_eigenassay	SVD_pCMs_only2CTb	NoPrepr	SVD	11887	PRCT-Tx1_T200	N	Kept components	PRCT
Drug	T200_RCT	PRCT	Cell_line.Tx1_T200	Plate.99	FOXK1	0.75	0.266539629505668	pearson	1	Ttest_pvalue	Coefficient_of_eigenassay	SVD_pCMs_only2CTb	NoPrepr	SVD	2478	PRCT-Tx1_T200	N	Kept components	PRCT
Drug	T200_RCT	PRCT	Cell_line.Tx1_T200	Plate.99	FOXK2	0.75	0.192674178388511	pearson	1	Ttest_pvalue	Coefficient_of_eigenassay	SVD_pCMs_only2CTb	NoPrepr	SVD	4422	PRCT-Tx1_T200	N	Kept components	PRCT
Drug	T200_RCT	PRCT	Cell_line.Tx1_T200	Plate.99	FOXL1	0.75	0.00833805463790214	pearson	1	Ttest_pvalue	Coefficient_of_eigenassay	SVD_pCMs_only2CTb	NoPrepr	SVD	14216	PRCT-Tx1_T200	N	Kept components	PRCT
Drug	T200_RCT	PRCT	Cell_line.Tx1_T200	Plate.99	FOXL2NB	0.75	0.000545081904865853	pearson	1	Ttest_pvalue	Coefficient_of_eigenassay	SVD_pCMs_only2CTb	NoPrepr	SVD	15178	PRCT-Tx1_T200	N	Kept components	PRCT
Drug	T200_RCT	PRCT	Cell_line.Tx1_T200	Plate.99	FOXM1	0.75	0.0922190091150395	pearson	1	Ttest_pvalue	Coefficient_of_eigenassay	SVD_pCMs_only2CTb	NoPrepr	SVD	8785	PRCT-Tx1_T200	N	Kept components	PRCT
Drug	T200_RCT	PRCT	Cell_line.Tx1_T200	Plate.99	FOXN2	0.75	-0.0335582989575281	pearson	1	Ttest_pvalue	Coefficient_of_eigenassay	SVD_pCMs_only2CTb	NoPrepr	SVD	12295	PRCT-Tx1_T200	N	Kept components	PRCT
Drug	T200_RCT	PRCT	Cell_line.Tx1_T200	Plate.99	FOXN3	0.75	0.226354152700144	pearson	1	Ttest_pvalue	Coefficient_of_eigenassay	SVD_pCMs_only2CTb	NoPrepr	SVD	3447	PRCT-Tx1_T200	N	Kept components	PRCT
Drug	T200_RCT	PRCT	Cell_line.Tx1_T200	Plate.99	FOXN4	0.75	0.0176327134937601	pearson	1	Ttest_pvalue	Coefficient_of_eigenassay	SVD_pCMs_only2CTb	NoPrepr	SVD	13442	PRCT-Tx1_T200	N	Kept components	PRCT
Drug	T200_RCT	PRCT	Cell_line.Tx1_T200	Plate.99	FOXO1	0.75	-0.11677149513712	pearson	1	Ttest_pvalue	Coefficient_of_eigenassay	SVD_pCMs_only2CTb	NoPrepr	SVD	7500	PRCT-Tx1_T200	N	Kept components	PRCT
Drug	T200_RCT	PRCT	Cell_line.Tx1_T200	Plate.99	FOXO3	0.75	0.202539753581933	pearson	1	Ttest_pvalue	Coefficient_of_eigenassay	SVD_pCMs_only2CTb	NoPrepr	SVD	4111	PRCT-Tx1_T200	N	Kept components	PRCT
Drug	T200_RCT	PRCT	Cell_line.Tx1_T200	Plate.99	FOXO4	0.75	0.115586728547625	pearson	1	Ttest_pvalue	Coefficient_of_eigenassay	SVD_pCMs_only2CTb	NoPrepr	SVD	7556	PRCT-Tx1_T200	N	Kept components	PRCT
Drug	T200_RCT	PRCT	Cell_line.Tx1_T200	Plate.99	FOXO6	0.75	0.172533053594411	pearson	1	Ttest_pvalue	Coefficient_of_eigenassay	SVD_pCMs_only2CTb	NoPrepr	SVD	5117	PRCT-Tx1_T200	N	Kept components	PRCT
Drug	T200_RCT	PRCT	Cell_line.Tx1_T200	Plate.99	FOXP1	0.75	-0.167364361009537	pearson	1	Ttest_pvalue	Coefficient_of_eigenassay	SVD_pCMs_only2CTb	NoPrepr	SVD	5307	PRCT-Tx1_T200	N	Kept components	PRCT
Drug	T200_RCT	PRCT	Cell_line.Tx1_T200	Plate.99	FOXP2	0.75	-0.0575597360392707	pearson	1	Ttest_pvalue	Coefficient_of_eigenassay	SVD_pCMs_only2CTb	NoPrepr	SVD	10736	PRCT-Tx1_T200	N	Kept components	PRCT
Drug	T200_RCT	PRCT	Cell_line.Tx1_T200	Plate.99	FOXP3	0.75	0.175417926505397	pearson	1	Ttest_pvalue	Coefficient_of_eigenassay	SVD_pCMs_only2CTb	NoPrepr	SVD	5020	PRCT-Tx1_T200	N	Kept components	PRCT
Drug	T200_RCT	PRCT	Cell_line.Tx1_T200	Plate.99	FOXP4	0.75	0.1954029553963	pearson	1	Ttest_pvalue	Coefficient_of_eigenassay	SVD_pCMs_only2CTb	NoPrepr	SVD	4338	PRCT-Tx1_T200	N	Kept components	PRCT
Drug	T200_RCT	PRCT	Cell_line.Tx1_T200	Plate.99	FOXQ1	0.75	0.0577931943557148	pearson	1	Ttest_pvalue	Coefficient_of_eigenassay	SVD_pCMs_only2CTb	NoPrepr	SVD	10722	PRCT-Tx1_T200	N	Kept components	PRCT
Drug	T200_RCT	PRCT	Cell_line.Tx1_T200	Plate.99	FOXRED1	0.75	0.157127261166871	pearson	1	Ttest_pvalue	Coefficient_of_eigenassay	SVD_pCMs_only2CTb	NoPrepr	SVD	5690	PRCT-Tx1_T200	N	Kept components	PRCT
Drug	T200_RCT	PRCT	Cell_line.Tx1_T200	Plate.99	FOXRED2	0.75	0.0502966429529987	pearson	1	Ttest_pvalue	Coefficient_of_eigenassay	SVD_pCMs_only2CTb	NoPrepr	SVD	11171	PRCT-Tx1_T200	N	Kept components	PRCT
Drug	T200_RCT	PRCT	Cell_line.Tx1_T200	Plate.99	FOXS1	0.75	0.168136359334039	pearson	1	Ttest_pvalue	Coefficient_of_eigenassay	SVD_pCMs_only2CTb	NoPrepr	SVD	5280	PRCT-Tx1_T200	N	Kept components	PRCT
Drug	T200_RCT	PRCT	Cell_line.Tx1_T200	Plate.99	FPGS	0.75	0.114164242689897	pearson	1	Ttest_pvalue	Coefficient_of_eigenassay	SVD_pCMs_only2CTb	NoPrepr	SVD	7636	PRCT-Tx1_T200	N	Kept components	PRCT
Drug	T200_RCT	PRCT	Cell_line.Tx1_T200	Plate.99	FPGT	0.75	-0.187858241027565	pearson	1	Ttest_pvalue	Coefficient_of_eigenassay	SVD_pCMs_only2CTb	NoPrepr	SVD	4569	PRCT-Tx1_T200	N	Kept components	PRCT
Drug	T200_RCT	PRCT	Cell_line.Tx1_T200	Plate.99	FPGT-TNNI3K	0.75	-0.201392515767125	pearson	1	Ttest_pvalue	Coefficient_of_eigenassay	SVD_pCMs_only2CTb	NoPrepr	SVD	4151	PRCT-Tx1_T200	N	Kept components	PRCT
Drug	T200_RCT	PRCT	Cell_line.Tx1_T200	Plate.99	FRA10AC1	0.75	-0.474449254408539	pearson	1	Ttest_pvalue	Coefficient_of_eigenassay	SVD_pCMs_only2CTb	NoPrepr	SVD	497	PRCT-Tx1_T200	N	Kept components	PRCT
Drug	T200_RCT	PRCT	Cell_line.Tx1_T200	Plate.99	FRAS1	0.75	0.316720853059307	pearson	1	Ttest_pvalue	Coefficient_of_eigenassay	SVD_pCMs_only2CTb	NoPrepr	SVD	1670	PRCT-Tx1_T200	N	Kept components	PRCT
Drug	T200_RCT	PRCT	Cell_line.Tx1_T200	Plate.99	FRAT1	0.75	-0.110619133988666	pearson	1	Ttest_pvalue	Coefficient_of_eigenassay	SVD_pCMs_only2CTb	NoPrepr	SVD	7794	PRCT-Tx1_T200	N	Kept components	PRCT
Drug	T200_RCT	PRCT	Cell_line.Tx1_T200	Plate.99	FRAT2	0.75	-0.0332828807308468	pearson	1	Ttest_pvalue	Coefficient_of_eigenassay	SVD_pCMs_only2CTb	NoPrepr	SVD	12311	PRCT-Tx1_T200	N	Kept components	PRCT
Drug	T200_RCT	PRCT	Cell_line.Tx1_T200	Plate.99	FREM1	0.75	-0.352067662667453	pearson	1	Ttest_pvalue	Coefficient_of_eigenassay	SVD_pCMs_only2CTb	NoPrepr	SVD	1271	PRCT-Tx1_T200	N	Kept components	PRCT
Drug	T200_RCT	PRCT	Cell_line.Tx1_T200	Plate.99	FREM2	0.75	-0.123868177944347	pearson	1	Ttest_pvalue	Coefficient_of_eigenassay	SVD_pCMs_only2CTb	NoPrepr	SVD	7166	PRCT-Tx1_T200	N	Kept components	PRCT
Drug	T200_RCT	PRCT	Cell_line.Tx1_T200	Plate.99	FREM3	0.75	-0.0586301126804371	pearson	1	Ttest_pvalue	Coefficient_of_eigenassay	SVD_pCMs_only2CTb	NoPrepr	SVD	10673	PRCT-Tx1_T200	N	Kept components	PRCT
Drug	T200_RCT	PRCT	Cell_line.Tx1_T200	Plate.99	FRK	0.75	0.0174102594158109	pearson	1	Ttest_pvalue	Coefficient_of_eigenassay	SVD_pCMs_only2CTb	NoPrepr	SVD	13451	PRCT-Tx1_T200	N	Kept components	PRCT
Drug	T200_RCT	PRCT	Cell_line.Tx1_T200	Plate.99	FRMD3	0.75	0.0638294907438672	pearson	1	Ttest_pvalue	Coefficient_of_eigenassay	SVD_pCMs_only2CTb	NoPrepr	SVD	10352	PRCT-Tx1_T200	N	Kept components	PRCT
Drug	T200_RCT	PRCT	Cell_line.Tx1_T200	Plate.99	FRMD4A	0.75	0.125417581296163	pearson	1	Ttest_pvalue	Coefficient_of_eigenassay	SVD_pCMs_only2CTb	NoPrepr	SVD	7100	PRCT-Tx1_T200	N	Kept components	PRCT
Drug	T200_RCT	PRCT	Cell_line.Tx1_T200	Plate.99	FRMD4B	0.75	0.122925161298954	pearson	1	Ttest_pvalue	Coefficient_of_eigenassay	SVD_pCMs_only2CTb	NoPrepr	SVD	7217	PRCT-Tx1_T200	N	Kept components	PRCT
Drug	T200_RCT	PRCT	Cell_line.Tx1_T200	Plate.99	FRMD5	0.75	0.0185157589773512	pearson	1	Ttest_pvalue	Coefficient_of_eigenassay	SVD_pCMs_only2CTb	NoPrepr	SVD	13376	PRCT-Tx1_T200	N	Kept components	PRCT
Drug	T200_RCT	PRCT	Cell_line.Tx1_T200	Plate.99	FRMD6	0.75	0.179763712418327	pearson	1	Ttest_pvalue	Coefficient_of_eigenassay	SVD_pCMs_only2CTb	NoPrepr	SVD	4852	PRCT-Tx1_T200	N	Kept components	PRCT
Drug	T200_RCT	PRCT	Cell_line.Tx1_T200	Plate.99	FRMD8	0.75	0.479400406414914	pearson	1	Ttest_pvalue	Coefficient_of_eigenassay	SVD_pCMs_only2CTb	NoPrepr	SVD	479	PRCT-Tx1_T200	N	Kept components	PRCT
Drug	T200_RCT	PRCT	Cell_line.Tx1_T200	Plate.99	FRMPD1	0.75	-0.104720594099285	pearson	1	Ttest_pvalue	Coefficient_of_eigenassay	SVD_pCMs_only2CTb	NoPrepr	SVD	8108	PRCT-Tx1_T200	N	Kept components	PRCT
Drug	T200_RCT	PRCT	Cell_line.Tx1_T200	Plate.99	FRMPD2	0.75	-0.00417378733140015	pearson	1	Ttest_pvalue	Coefficient_of_eigenassay	SVD_pCMs_only2CTb	NoPrepr	SVD	14660	PRCT-Tx1_T200	N	Kept components	PRCT
Drug	T200_RCT	PRCT	Cell_line.Tx1_T200	Plate.99	FRMPD3	0.75	-0.053093182787469	pearson	1	Ttest_pvalue	Coefficient_of_eigenassay	SVD_pCMs_only2CTb	NoPrepr	SVD	10997	PRCT-Tx1_T200	N	Kept components	PRCT
Drug	T200_RCT	PRCT	Cell_line.Tx1_T200	Plate.99	FRMPD4	0.75	-0.0545718263967929	pearson	1	Ttest_pvalue	Coefficient_of_eigenassay	SVD_pCMs_only2CTb	NoPrepr	SVD	10909	PRCT-Tx1_T200	N	Kept components	PRCT
Drug	T200_RCT	PRCT	Cell_line.Tx1_T200	Plate.99	FRRS1	0.75	0.123018800314898	pearson	1	Ttest_pvalue	Coefficient_of_eigenassay	SVD_pCMs_only2CTb	NoPrepr	SVD	7212	PRCT-Tx1_T200	N	Kept components	PRCT
Drug	T200_RCT	PRCT	Cell_line.Tx1_T200	Plate.99	FRRS1L	0.75	-0.112891023712092	pearson	1	Ttest_pvalue	Coefficient_of_eigenassay	SVD_pCMs_only2CTb	NoPrepr	SVD	7686	PRCT-Tx1_T200	N	Kept components	PRCT
Drug	T200_RCT	PRCT	Cell_line.Tx1_T200	Plate.99	FRS2	0.75	0.029656516917714	pearson	1	Ttest_pvalue	Coefficient_of_eigenassay	SVD_pCMs_only2CTb	NoPrepr	SVD	12571	PRCT-Tx1_T200	N	Kept components	PRCT
Drug	T200_RCT	PRCT	Cell_line.Tx1_T200	Plate.99	FRS3	0.75	0.394365889764909	pearson	1	Ttest_pvalue	Coefficient_of_eigenassay	SVD_pCMs_only2CTb	NoPrepr	SVD	915	PRCT-Tx1_T200	N	Kept components	PRCT
Drug	T200_RCT	PRCT	Cell_line.Tx1_T200	Plate.99	FRY	0.75	0.0665373573311178	pearson	1	Ttest_pvalue	Coefficient_of_eigenassay	SVD_pCMs_only2CTb	NoPrepr	SVD	10200	PRCT-Tx1_T200	N	Kept components	PRCT
Drug	T200_RCT	PRCT	Cell_line.Tx1_T200	Plate.99	FRYL	0.75	0.168035442328174	pearson	1	Ttest_pvalue	Coefficient_of_eigenassay	SVD_pCMs_only2CTb	NoPrepr	SVD	5283	PRCT-Tx1_T200	N	Kept components	PRCT
Drug	T200_RCT	PRCT	Cell_line.Tx1_T200	Plate.99	FRZB	0.75	0.256096845826946	pearson	1	Ttest_pvalue	Coefficient_of_eigenassay	SVD_pCMs_only2CTb	NoPrepr	SVD	2700	PRCT-Tx1_T200	N	Kept components	PRCT
Drug	T200_RCT	PRCT	Cell_line.Tx1_T200	Plate.99	FSCN1	0.75	0.814682353637857	pearson	1	Ttest_pvalue	Coefficient_of_eigenassay	SVD_pCMs_only2CTb	NoPrepr	SVD	60	PRCT-Tx1_T200	N	Kept components	PRCT
Drug	T200_RCT	PRCT	Cell_line.Tx1_T200	Plate.99	FSCN2	0.75	0.52144362104721	pearson	1	Ttest_pvalue	Coefficient_of_eigenassay	SVD_pCMs_only2CTb	NoPrepr	SVD	340	PRCT-Tx1_T200	N	Kept components	PRCT
Drug	T200_RCT	PRCT	Cell_line.Tx1_T200	Plate.99	FSD1	0.75	0.161441089900052	pearson	1	Ttest_pvalue	Coefficient_of_eigenassay	SVD_pCMs_only2CTb	NoPrepr	SVD	5542	PRCT-Tx1_T200	N	Kept components	PRCT
Drug	T200_RCT	PRCT	Cell_line.Tx1_T200	Plate.99	FSD1L	0.75	-0.0922210229639154	pearson	1	Ttest_pvalue	Coefficient_of_eigenassay	SVD_pCMs_only2CTb	NoPrepr	SVD	8784	PRCT-Tx1_T200	N	Kept components	PRCT
Drug	T200_RCT	PRCT	Cell_line.Tx1_T200	Plate.99	FSD2	0.75	0.077165288200127	pearson	1	Ttest_pvalue	Coefficient_of_eigenassay	SVD_pCMs_only2CTb	NoPrepr	SVD	9584	PRCT-Tx1_T200	N	Kept components	PRCT
Drug	T200_RCT	PRCT	Cell_line.Tx1_T200	Plate.99	FSHR	0.75	-0.00936295338865768	pearson	1	Ttest_pvalue	Coefficient_of_eigenassay	SVD_pCMs_only2CTb	NoPrepr	SVD	14123	PRCT-Tx1_T200	N	Kept components	PRCT
Drug	T200_RCT	PRCT	Cell_line.Tx1_T200	Plate.99	FSIP1	0.75	-0.0727366032671089	pearson	1	Ttest_pvalue	Coefficient_of_eigenassay	SVD_pCMs_only2CTb	NoPrepr	SVD	9838	PRCT-Tx1_T200	N	Kept components	PRCT
Drug	T200_RCT	PRCT	Cell_line.Tx1_T200	Plate.99	FSIP2	0.75	-0.434192109535158	pearson	1	Ttest_pvalue	Coefficient_of_eigenassay	SVD_pCMs_only2CTb	NoPrepr	SVD	694	PRCT-Tx1_T200	N	Kept components	PRCT
Drug	T200_RCT	PRCT	Cell_line.Tx1_T200	Plate.99	FST	0.75	-0.134416285637282	pearson	1	Ttest_pvalue	Coefficient_of_eigenassay	SVD_pCMs_only2CTb	NoPrepr	SVD	6656	PRCT-Tx1_T200	N	Kept components	PRCT
Drug	T200_RCT	PRCT	Cell_line.Tx1_T200	Plate.99	FSTL1	0.75	0.0485216605111501	pearson	1	Ttest_pvalue	Coefficient_of_eigenassay	SVD_pCMs_only2CTb	NoPrepr	SVD	11274	PRCT-Tx1_T200	N	Kept components	PRCT
Drug	T200_RCT	PRCT	Cell_line.Tx1_T200	Plate.99	FSTL3	0.75	0.465660576864798	pearson	1	Ttest_pvalue	Coefficient_of_eigenassay	SVD_pCMs_only2CTb	NoPrepr	SVD	533	PRCT-Tx1_T200	N	Kept components	PRCT
Drug	T200_RCT	PRCT	Cell_line.Tx1_T200	Plate.99	FSTL4	0.75	-0.000777678837525907	pearson	1	Ttest_pvalue	Coefficient_of_eigenassay	SVD_pCMs_only2CTb	NoPrepr	SVD	15136	PRCT-Tx1_T200	N	Kept components	PRCT
Drug	T200_RCT	PRCT	Cell_line.Tx1_T200	Plate.99	FSTL5	0.75	0.0429696063308649	pearson	1	Ttest_pvalue	Coefficient_of_eigenassay	SVD_pCMs_only2CTb	NoPrepr	SVD	11662	PRCT-Tx1_T200	N	Kept components	PRCT
Drug	T200_RCT	PRCT	Cell_line.Tx1_T200	Plate.99	FTCD	0.75	-0.00703630178539431	pearson	1	Ttest_pvalue	Coefficient_of_eigenassay	SVD_pCMs_only2CTb	NoPrepr	SVD	14367	PRCT-Tx1_T200	N	Kept components	PRCT
Drug	T200_RCT	PRCT	Cell_line.Tx1_T200	Plate.99	FTH1	0.75	-0.290963185786716	pearson	1	Ttest_pvalue	Coefficient_of_eigenassay	SVD_pCMs_only2CTb	NoPrepr	SVD	2067	PRCT-Tx1_T200	N	Kept components	PRCT
Drug	T200_RCT	PRCT	Cell_line.Tx1_T200	Plate.99	FTL	0.75	0.0320640373385469	pearson	1	Ttest_pvalue	Coefficient_of_eigenassay	SVD_pCMs_only2CTb	NoPrepr	SVD	12397	PRCT-Tx1_T200	N	Kept components	PRCT
Drug	T200_RCT	PRCT	Cell_line.Tx1_T200	Plate.99	FTO	0.75	0.194054051078422	pearson	1	Ttest_pvalue	Coefficient_of_eigenassay	SVD_pCMs_only2CTb	NoPrepr	SVD	4379	PRCT-Tx1_T200	N	Kept components	PRCT
Drug	T200_RCT	PRCT	Cell_line.Tx1_T200	Plate.99	FTSJ1	0.75	0.135158119931825	pearson	1	Ttest_pvalue	Coefficient_of_eigenassay	SVD_pCMs_only2CTb	NoPrepr	SVD	6628	PRCT-Tx1_T200	N	Kept components	PRCT
Drug	T200_RCT	PRCT	Cell_line.Tx1_T200	Plate.99	FTSJ3	0.75	0.0651946627583355	pearson	1	Ttest_pvalue	Coefficient_of_eigenassay	SVD_pCMs_only2CTb	NoPrepr	SVD	10282	PRCT-Tx1_T200	N	Kept components	PRCT
Drug	T200_RCT	PRCT	Cell_line.Tx1_T200	Plate.99	FUBP1	0.75	0.128300168632214	pearson	1	Ttest_pvalue	Coefficient_of_eigenassay	SVD_pCMs_only2CTb	NoPrepr	SVD	6953	PRCT-Tx1_T200	N	Kept components	PRCT
Drug	T200_RCT	PRCT	Cell_line.Tx1_T200	Plate.99	FUBP3	0.75	0.153634985341321	pearson	1	Ttest_pvalue	Coefficient_of_eigenassay	SVD_pCMs_only2CTb	NoPrepr	SVD	5833	PRCT-Tx1_T200	N	Kept components	PRCT
Drug	T200_RCT	PRCT	Cell_line.Tx1_T200	Plate.99	FUCA1	0.75	0.00677769445244737	pearson	1	Ttest_pvalue	Coefficient_of_eigenassay	SVD_pCMs_only2CTb	NoPrepr	SVD	14395	PRCT-Tx1_T200	N	Kept components	PRCT
Drug	T200_RCT	PRCT	Cell_line.Tx1_T200	Plate.99	FUCA2	0.75	-0.132784629865295	pearson	1	Ttest_pvalue	Coefficient_of_eigenassay	SVD_pCMs_only2CTb	NoPrepr	SVD	6731	PRCT-Tx1_T200	N	Kept components	PRCT
Drug	T200_RCT	PRCT	Cell_line.Tx1_T200	Plate.99	FUK	0.75	0.0850017403773963	pearson	1	Ttest_pvalue	Coefficient_of_eigenassay	SVD_pCMs_only2CTb	NoPrepr	SVD	9151	PRCT-Tx1_T200	N	Kept components	PRCT
Drug	T200_RCT	PRCT	Cell_line.Tx1_T200	Plate.99	FUNDC1	0.75	-0.355769798749468	pearson	1	Ttest_pvalue	Coefficient_of_eigenassay	SVD_pCMs_only2CTb	NoPrepr	SVD	1231	PRCT-Tx1_T200	N	Kept components	PRCT
Drug	T200_RCT	PRCT	Cell_line.Tx1_T200	Plate.99	FUNDC2	0.75	-0.155511433049525	pearson	1	Ttest_pvalue	Coefficient_of_eigenassay	SVD_pCMs_only2CTb	NoPrepr	SVD	5748	PRCT-Tx1_T200	N	Kept components	PRCT
Drug	T200_RCT	PRCT	Cell_line.Tx1_T200	Plate.99	FUOM	0.75	0.023072376064067	pearson	1	Ttest_pvalue	Coefficient_of_eigenassay	SVD_pCMs_only2CTb	NoPrepr	SVD	13046	PRCT-Tx1_T200	N	Kept components	PRCT
Drug	T200_RCT	PRCT	Cell_line.Tx1_T200	Plate.99	FURIN	0.75	0.289653559602756	pearson	1	Ttest_pvalue	Coefficient_of_eigenassay	SVD_pCMs_only2CTb	NoPrepr	SVD	2093	PRCT-Tx1_T200	N	Kept components	PRCT
Drug	T200_RCT	PRCT	Cell_line.Tx1_T200	Plate.99	FUS	0.75	0.0311788895684655	pearson	1	Ttest_pvalue	Coefficient_of_eigenassay	SVD_pCMs_only2CTb	NoPrepr	SVD	12470	PRCT-Tx1_T200	N	Kept components	PRCT
Drug	T200_RCT	PRCT	Cell_line.Tx1_T200	Plate.99	FUT1	0.75	0.29926165668058	pearson	1	Ttest_pvalue	Coefficient_of_eigenassay	SVD_pCMs_only2CTb	NoPrepr	SVD	1909	PRCT-Tx1_T200	N	Kept components	PRCT
Drug	T200_RCT	PRCT	Cell_line.Tx1_T200	Plate.99	FUT10	0.75	-0.0922804257067503	pearson	1	Ttest_pvalue	Coefficient_of_eigenassay	SVD_pCMs_only2CTb	NoPrepr	SVD	8779	PRCT-Tx1_T200	N	Kept components	PRCT
Drug	T200_RCT	PRCT	Cell_line.Tx1_T200	Plate.99	FUT11	0.75	0.0514783507040173	pearson	1	Ttest_pvalue	Coefficient_of_eigenassay	SVD_pCMs_only2CTb	NoPrepr	SVD	11087	PRCT-Tx1_T200	N	Kept components	PRCT
Drug	T200_RCT	PRCT	Cell_line.Tx1_T200	Plate.99	FUT2	0.75	-0.0538742801993204	pearson	1	Ttest_pvalue	Coefficient_of_eigenassay	SVD_pCMs_only2CTb	NoPrepr	SVD	10953	PRCT-Tx1_T200	N	Kept components	PRCT
Drug	T200_RCT	PRCT	Cell_line.Tx1_T200	Plate.99	FUT3	0.75	0.0824594798884515	pearson	1	Ttest_pvalue	Coefficient_of_eigenassay	SVD_pCMs_only2CTb	NoPrepr	SVD	9283	PRCT-Tx1_T200	N	Kept components	PRCT
Drug	T200_RCT	PRCT	Cell_line.Tx1_T200	Plate.99	FUT4	0.75	0.174854233292903	pearson	1	Ttest_pvalue	Coefficient_of_eigenassay	SVD_pCMs_only2CTb	NoPrepr	SVD	5035	PRCT-Tx1_T200	N	Kept components	PRCT
Drug	T200_RCT	PRCT	Cell_line.Tx1_T200	Plate.99	FUT5	0.75	0.0922968780171068	pearson	1	Ttest_pvalue	Coefficient_of_eigenassay	SVD_pCMs_only2CTb	NoPrepr	SVD	8777	PRCT-Tx1_T200	N	Kept components	PRCT
Drug	T200_RCT	PRCT	Cell_line.Tx1_T200	Plate.99	FUT8	0.75	-0.00979677134626313	pearson	1	Ttest_pvalue	Coefficient_of_eigenassay	SVD_pCMs_only2CTb	NoPrepr	SVD	14094	PRCT-Tx1_T200	N	Kept components	PRCT
Drug	T200_RCT	PRCT	Cell_line.Tx1_T200	Plate.99	FUT9	0.75	-0.00216214469130347	pearson	1	Ttest_pvalue	Coefficient_of_eigenassay	SVD_pCMs_only2CTb	NoPrepr	SVD	14909	PRCT-Tx1_T200	N	Kept components	PRCT
Drug	T200_RCT	PRCT	Cell_line.Tx1_T200	Plate.99	FUZ	0.75	0.0617915578279219	pearson	1	Ttest_pvalue	Coefficient_of_eigenassay	SVD_pCMs_only2CTb	NoPrepr	SVD	10472	PRCT-Tx1_T200	N	Kept components	PRCT
Drug	T200_RCT	PRCT	Cell_line.Tx1_T200	Plate.99	FXN	0.75	-0.0838098480714267	pearson	1	Ttest_pvalue	Coefficient_of_eigenassay	SVD_pCMs_only2CTb	NoPrepr	SVD	9211	PRCT-Tx1_T200	N	Kept components	PRCT
Drug	T200_RCT	PRCT	Cell_line.Tx1_T200	Plate.99	FXR1	0.75	-0.167590881530262	pearson	1	Ttest_pvalue	Coefficient_of_eigenassay	SVD_pCMs_only2CTb	NoPrepr	SVD	5301	PRCT-Tx1_T200	N	Kept components	PRCT
Drug	T200_RCT	PRCT	Cell_line.Tx1_T200	Plate.99	FXR2	0.75	0.182947916184128	pearson	1	Ttest_pvalue	Coefficient_of_eigenassay	SVD_pCMs_only2CTb	NoPrepr	SVD	4747	PRCT-Tx1_T200	N	Kept components	PRCT
Drug	T200_RCT	PRCT	Cell_line.Tx1_T200	Plate.99	FXYD1	0.75	-0.104715510151232	pearson	1	Ttest_pvalue	Coefficient_of_eigenassay	SVD_pCMs_only2CTb	NoPrepr	SVD	8109	PRCT-Tx1_T200	N	Kept components	PRCT
Drug	T200_RCT	PRCT	Cell_line.Tx1_T200	Plate.99	FXYD5	0.75	0.128737565365753	pearson	1	Ttest_pvalue	Coefficient_of_eigenassay	SVD_pCMs_only2CTb	NoPrepr	SVD	6925	PRCT-Tx1_T200	N	Kept components	PRCT
Drug	T200_RCT	PRCT	Cell_line.Tx1_T200	Plate.99	FXYD6	0.75	-0.0969687693764552	pearson	1	Ttest_pvalue	Coefficient_of_eigenassay	SVD_pCMs_only2CTb	NoPrepr	SVD	8532	PRCT-Tx1_T200	N	Kept components	PRCT
Drug	T200_RCT	PRCT	Cell_line.Tx1_T200	Plate.99	FXYD7	0.75	-0.0625718142031918	pearson	1	Ttest_pvalue	Coefficient_of_eigenassay	SVD_pCMs_only2CTb	NoPrepr	SVD	10427	PRCT-Tx1_T200	N	Kept components	PRCT
Drug	T200_RCT	PRCT	Cell_line.Tx1_T200	Plate.99	FYB2	0.75	-0.0257627088681846	pearson	1	Ttest_pvalue	Coefficient_of_eigenassay	SVD_pCMs_only2CTb	NoPrepr	SVD	12841	PRCT-Tx1_T200	N	Kept components	PRCT
Drug	T200_RCT	PRCT	Cell_line.Tx1_T200	Plate.99	FYCO1	0.75	0.108867999528265	pearson	1	Ttest_pvalue	Coefficient_of_eigenassay	SVD_pCMs_only2CTb	NoPrepr	SVD	7881	PRCT-Tx1_T200	N	Kept components	PRCT
Drug	T200_RCT	PRCT	Cell_line.Tx1_T200	Plate.99	FYN	0.75	0.0472258955961079	pearson	1	Ttest_pvalue	Coefficient_of_eigenassay	SVD_pCMs_only2CTb	NoPrepr	SVD	11370	PRCT-Tx1_T200	N	Kept components	PRCT
Drug	T200_RCT	PRCT	Cell_line.Tx1_T200	Plate.99	FYTTD1	0.75	-0.0179794431357843	pearson	1	Ttest_pvalue	Coefficient_of_eigenassay	SVD_pCMs_only2CTb	NoPrepr	SVD	13410	PRCT-Tx1_T200	N	Kept components	PRCT
Drug	T200_RCT	PRCT	Cell_line.Tx1_T200	Plate.99	FZD1	0.75	0.20147806371907	pearson	1	Ttest_pvalue	Coefficient_of_eigenassay	SVD_pCMs_only2CTb	NoPrepr	SVD	4149	PRCT-Tx1_T200	N	Kept components	PRCT
Drug	T200_RCT	PRCT	Cell_line.Tx1_T200	Plate.99	FZD2	0.75	0.313154946617208	pearson	1	Ttest_pvalue	Coefficient_of_eigenassay	SVD_pCMs_only2CTb	NoPrepr	SVD	1717	PRCT-Tx1_T200	N	Kept components	PRCT
Drug	T200_RCT	PRCT	Cell_line.Tx1_T200	Plate.99	FZD3	0.75	-0.0831071293503335	pearson	1	Ttest_pvalue	Coefficient_of_eigenassay	SVD_pCMs_only2CTb	NoPrepr	SVD	9243	PRCT-Tx1_T200	N	Kept components	PRCT
Drug	T200_RCT	PRCT	Cell_line.Tx1_T200	Plate.99	FZD4	0.75	0.227722626418083	pearson	1	Ttest_pvalue	Coefficient_of_eigenassay	SVD_pCMs_only2CTb	NoPrepr	SVD	3399	PRCT-Tx1_T200	N	Kept components	PRCT
Drug	T200_RCT	PRCT	Cell_line.Tx1_T200	Plate.99	FZD5	0.75	0.270032496345491	pearson	1	Ttest_pvalue	Coefficient_of_eigenassay	SVD_pCMs_only2CTb	NoPrepr	SVD	2407	PRCT-Tx1_T200	N	Kept components	PRCT
Drug	T200_RCT	PRCT	Cell_line.Tx1_T200	Plate.99	FZD6	0.75	0.20810138852145	pearson	1	Ttest_pvalue	Coefficient_of_eigenassay	SVD_pCMs_only2CTb	NoPrepr	SVD	3951	PRCT-Tx1_T200	N	Kept components	PRCT
Drug	T200_RCT	PRCT	Cell_line.Tx1_T200	Plate.99	FZD7	0.75	0.259797970663199	pearson	1	Ttest_pvalue	Coefficient_of_eigenassay	SVD_pCMs_only2CTb	NoPrepr	SVD	2621	PRCT-Tx1_T200	N	Kept components	PRCT
Drug	T200_RCT	PRCT	Cell_line.Tx1_T200	Plate.99	FZD8	0.75	0.347670339297944	pearson	1	Ttest_pvalue	Coefficient_of_eigenassay	SVD_pCMs_only2CTb	NoPrepr	SVD	1312	PRCT-Tx1_T200	N	Kept components	PRCT
Drug	T200_RCT	PRCT	Cell_line.Tx1_T200	Plate.99	FZD9	0.75	0.153392009572605	pearson	1	Ttest_pvalue	Coefficient_of_eigenassay	SVD_pCMs_only2CTb	NoPrepr	SVD	5845	PRCT-Tx1_T200	N	Kept components	PRCT
Drug	T200_RCT	PRCT	Cell_line.Tx1_T200	Plate.99	FZR1	0.75	0.250197991976947	pearson	1	Ttest_pvalue	Coefficient_of_eigenassay	SVD_pCMs_only2CTb	NoPrepr	SVD	2844	PRCT-Tx1_T200	N	Kept components	PRCT
Drug	T200_RCT	PRCT	Cell_line.Tx1_T200	Plate.99	G0S2	0.75	-0.140370532015818	pearson	1	Ttest_pvalue	Coefficient_of_eigenassay	SVD_pCMs_only2CTb	NoPrepr	SVD	6397	PRCT-Tx1_T200	N	Kept components	PRCT
Drug	T200_RCT	PRCT	Cell_line.Tx1_T200	Plate.99	G2E3	0.75	-0.257812935041686	pearson	1	Ttest_pvalue	Coefficient_of_eigenassay	SVD_pCMs_only2CTb	NoPrepr	SVD	2667	PRCT-Tx1_T200	N	Kept components	PRCT
Drug	T200_RCT	PRCT	Cell_line.Tx1_T200	Plate.99	G3BP1	0.75	0.0524488734883658	pearson	1	Ttest_pvalue	Coefficient_of_eigenassay	SVD_pCMs_only2CTb	NoPrepr	SVD	11029	PRCT-Tx1_T200	N	Kept components	PRCT
Drug	T200_RCT	PRCT	Cell_line.Tx1_T200	Plate.99	G3BP2	0.75	-0.101945822838911	pearson	1	Ttest_pvalue	Coefficient_of_eigenassay	SVD_pCMs_only2CTb	NoPrepr	SVD	8256	PRCT-Tx1_T200	N	Kept components	PRCT
Drug	T200_RCT	PRCT	Cell_line.Tx1_T200	Plate.99	G6PC3	0.75	0.00652811224575039	pearson	1	Ttest_pvalue	Coefficient_of_eigenassay	SVD_pCMs_only2CTb	NoPrepr	SVD	14429	PRCT-Tx1_T200	N	Kept components	PRCT
Drug	T200_RCT	PRCT	Cell_line.Tx1_T200	Plate.99	G6PD	0.75	0.297597252463257	pearson	1	Ttest_pvalue	Coefficient_of_eigenassay	SVD_pCMs_only2CTb	NoPrepr	SVD	1941	PRCT-Tx1_T200	N	Kept components	PRCT
Drug	T200_RCT	PRCT	Cell_line.Tx1_T200	Plate.99	GAA	0.75	0.260690200325401	pearson	1	Ttest_pvalue	Coefficient_of_eigenassay	SVD_pCMs_only2CTb	NoPrepr	SVD	2601	PRCT-Tx1_T200	N	Kept components	PRCT
Drug	T200_RCT	PRCT	Cell_line.Tx1_T200	Plate.99	GAB1	0.75	0.0244552447670372	pearson	1	Ttest_pvalue	Coefficient_of_eigenassay	SVD_pCMs_only2CTb	NoPrepr	SVD	12948	PRCT-Tx1_T200	N	Kept components	PRCT
Drug	T200_RCT	PRCT	Cell_line.Tx1_T200	Plate.99	GAB2	0.75	0.24866049272049	pearson	1	Ttest_pvalue	Coefficient_of_eigenassay	SVD_pCMs_only2CTb	NoPrepr	SVD	2880	PRCT-Tx1_T200	N	Kept components	PRCT
Drug	T200_RCT	PRCT	Cell_line.Tx1_T200	Plate.99	GAB3	0.75	-0.0382777769122697	pearson	1	Ttest_pvalue	Coefficient_of_eigenassay	SVD_pCMs_only2CTb	NoPrepr	SVD	11983	PRCT-Tx1_T200	N	Kept components	PRCT
Drug	T200_RCT	PRCT	Cell_line.Tx1_T200	Plate.99	GABARAP	0.75	-0.314062064752199	pearson	1	Ttest_pvalue	Coefficient_of_eigenassay	SVD_pCMs_only2CTb	NoPrepr	SVD	1704	PRCT-Tx1_T200	N	Kept components	PRCT
Drug	T200_RCT	PRCT	Cell_line.Tx1_T200	Plate.99	GABARAPL1	0.75	-0.0162549199751406	pearson	1	Ttest_pvalue	Coefficient_of_eigenassay	SVD_pCMs_only2CTb	NoPrepr	SVD	13554	PRCT-Tx1_T200	N	Kept components	PRCT
Drug	T200_RCT	PRCT	Cell_line.Tx1_T200	Plate.99	GABARAPL2	0.75	-0.289117435782011	pearson	1	Ttest_pvalue	Coefficient_of_eigenassay	SVD_pCMs_only2CTb	NoPrepr	SVD	2102	PRCT-Tx1_T200	N	Kept components	PRCT
Drug	T200_RCT	PRCT	Cell_line.Tx1_T200	Plate.99	GABBR1	0.75	0.0159928523077275	pearson	1	Ttest_pvalue	Coefficient_of_eigenassay	SVD_pCMs_only2CTb	NoPrepr	SVD	13582	PRCT-Tx1_T200	N	Kept components	PRCT
Drug	T200_RCT	PRCT	Cell_line.Tx1_T200	Plate.99	GABBR2	0.75	-0.0872165830073102	pearson	1	Ttest_pvalue	Coefficient_of_eigenassay	SVD_pCMs_only2CTb	NoPrepr	SVD	9038	PRCT-Tx1_T200	N	Kept components	PRCT
Drug	T200_RCT	PRCT	Cell_line.Tx1_T200	Plate.99	GABPA	0.75	-0.0744956583793635	pearson	1	Ttest_pvalue	Coefficient_of_eigenassay	SVD_pCMs_only2CTb	NoPrepr	SVD	9736	PRCT-Tx1_T200	N	Kept components	PRCT
Drug	T200_RCT	PRCT	Cell_line.Tx1_T200	Plate.99	GABPB1	0.75	0.0462888413161776	pearson	1	Ttest_pvalue	Coefficient_of_eigenassay	SVD_pCMs_only2CTb	NoPrepr	SVD	11437	PRCT-Tx1_T200	N	Kept components	PRCT
Drug	T200_RCT	PRCT	Cell_line.Tx1_T200	Plate.99	GABPB2	0.75	-0.126459190752788	pearson	1	Ttest_pvalue	Coefficient_of_eigenassay	SVD_pCMs_only2CTb	NoPrepr	SVD	7049	PRCT-Tx1_T200	N	Kept components	PRCT
Drug	T200_RCT	PRCT	Cell_line.Tx1_T200	Plate.99	GABRA1	0.75	0.0114798171701459	pearson	1	Ttest_pvalue	Coefficient_of_eigenassay	SVD_pCMs_only2CTb	NoPrepr	SVD	13957	PRCT-Tx1_T200	N	Kept components	PRCT
Drug	T200_RCT	PRCT	Cell_line.Tx1_T200	Plate.99	GABRA2	0.75	-0.146353511197066	pearson	1	Ttest_pvalue	Coefficient_of_eigenassay	SVD_pCMs_only2CTb	NoPrepr	SVD	6125	PRCT-Tx1_T200	N	Kept components	PRCT
Drug	T200_RCT	PRCT	Cell_line.Tx1_T200	Plate.99	GABRA3	0.75	0.0128906812151098	pearson	1	Ttest_pvalue	Coefficient_of_eigenassay	SVD_pCMs_only2CTb	NoPrepr	SVD	13832	PRCT-Tx1_T200	N	Kept components	PRCT
Drug	T200_RCT	PRCT	Cell_line.Tx1_T200	Plate.99	GABRA4	0.75	-0.0751952299235305	pearson	1	Ttest_pvalue	Coefficient_of_eigenassay	SVD_pCMs_only2CTb	NoPrepr	SVD	9705	PRCT-Tx1_T200	N	Kept components	PRCT
Drug	T200_RCT	PRCT	Cell_line.Tx1_T200	Plate.99	GABRA5	0.75	-0.00629032105006991	pearson	1	Ttest_pvalue	Coefficient_of_eigenassay	SVD_pCMs_only2CTb	NoPrepr	SVD	14452	PRCT-Tx1_T200	N	Kept components	PRCT
Drug	T200_RCT	PRCT	Cell_line.Tx1_T200	Plate.99	GABRB1	0.75	0.158184250849807	pearson	1	Ttest_pvalue	Coefficient_of_eigenassay	SVD_pCMs_only2CTb	NoPrepr	SVD	5665	PRCT-Tx1_T200	N	Kept components	PRCT
Drug	T200_RCT	PRCT	Cell_line.Tx1_T200	Plate.99	GABRB2	0.75	0.25496235791843	pearson	1	Ttest_pvalue	Coefficient_of_eigenassay	SVD_pCMs_only2CTb	NoPrepr	SVD	2728	PRCT-Tx1_T200	N	Kept components	PRCT
Drug	T200_RCT	PRCT	Cell_line.Tx1_T200	Plate.99	GABRB3	0.75	-0.195625132463951	pearson	1	Ttest_pvalue	Coefficient_of_eigenassay	SVD_pCMs_only2CTb	NoPrepr	SVD	4327	PRCT-Tx1_T200	N	Kept components	PRCT
Drug	T200_RCT	PRCT	Cell_line.Tx1_T200	Plate.99	GABRE	0.75	0.0452653190732819	pearson	1	Ttest_pvalue	Coefficient_of_eigenassay	SVD_pCMs_only2CTb	NoPrepr	SVD	11507	PRCT-Tx1_T200	N	Kept components	PRCT
Drug	T200_RCT	PRCT	Cell_line.Tx1_T200	Plate.99	GABRG2	0.75	0.0679477439988009	pearson	1	Ttest_pvalue	Coefficient_of_eigenassay	SVD_pCMs_only2CTb	NoPrepr	SVD	10107	PRCT-Tx1_T200	N	Kept components	PRCT
Drug	T200_RCT	PRCT	Cell_line.Tx1_T200	Plate.99	GABRG3	0.75	-0.00247185865229477	pearson	1	Ttest_pvalue	Coefficient_of_eigenassay	SVD_pCMs_only2CTb	NoPrepr	SVD	14867	PRCT-Tx1_T200	N	Kept components	PRCT
Drug	T200_RCT	PRCT	Cell_line.Tx1_T200	Plate.99	GABRP	0.75	-0.016346772124793	pearson	1	Ttest_pvalue	Coefficient_of_eigenassay	SVD_pCMs_only2CTb	NoPrepr	SVD	13550	PRCT-Tx1_T200	N	Kept components	PRCT
Drug	T200_RCT	PRCT	Cell_line.Tx1_T200	Plate.99	GABRQ	0.75	-0.00338790967322939	pearson	1	Ttest_pvalue	Coefficient_of_eigenassay	SVD_pCMs_only2CTb	NoPrepr	SVD	14748	PRCT-Tx1_T200	N	Kept components	PRCT
Drug	T200_RCT	PRCT	Cell_line.Tx1_T200	Plate.99	GABRR2	0.75	-0.140897382422042	pearson	1	Ttest_pvalue	Coefficient_of_eigenassay	SVD_pCMs_only2CTb	NoPrepr	SVD	6367	PRCT-Tx1_T200	N	Kept components	PRCT
Drug	T200_RCT	PRCT	Cell_line.Tx1_T200	Plate.99	GAD1	0.75	-0.0324725980441929	pearson	1	Ttest_pvalue	Coefficient_of_eigenassay	SVD_pCMs_only2CTb	NoPrepr	SVD	12368	PRCT-Tx1_T200	N	Kept components	PRCT
Drug	T200_RCT	PRCT	Cell_line.Tx1_T200	Plate.99	GAD2	0.75	-0.0205057518427338	pearson	1	Ttest_pvalue	Coefficient_of_eigenassay	SVD_pCMs_only2CTb	NoPrepr	SVD	13222	PRCT-Tx1_T200	N	Kept components	PRCT
Drug	T200_RCT	PRCT	Cell_line.Tx1_T200	Plate.99	GADD45A	0.75	0.171481029417273	pearson	1	Ttest_pvalue	Coefficient_of_eigenassay	SVD_pCMs_only2CTb	NoPrepr	SVD	5150	PRCT-Tx1_T200	N	Kept components	PRCT
Drug	T200_RCT	PRCT	Cell_line.Tx1_T200	Plate.99	GADD45B	0.75	0.436268886055878	pearson	1	Ttest_pvalue	Coefficient_of_eigenassay	SVD_pCMs_only2CTb	NoPrepr	SVD	677	PRCT-Tx1_T200	N	Kept components	PRCT
Drug	T200_RCT	PRCT	Cell_line.Tx1_T200	Plate.99	GADD45G	0.75	0.440454459325795	pearson	1	Ttest_pvalue	Coefficient_of_eigenassay	SVD_pCMs_only2CTb	NoPrepr	SVD	658	PRCT-Tx1_T200	N	Kept components	PRCT
Drug	T200_RCT	PRCT	Cell_line.Tx1_T200	Plate.99	GADD45GIP1	0.75	-0.24063566718786	pearson	1	Ttest_pvalue	Coefficient_of_eigenassay	SVD_pCMs_only2CTb	NoPrepr	SVD	3061	PRCT-Tx1_T200	N	Kept components	PRCT
Drug	T200_RCT	PRCT	Cell_line.Tx1_T200	Plate.99	GAK	0.75	0.290424447128973	pearson	1	Ttest_pvalue	Coefficient_of_eigenassay	SVD_pCMs_only2CTb	NoPrepr	SVD	2075	PRCT-Tx1_T200	N	Kept components	PRCT
Drug	T200_RCT	PRCT	Cell_line.Tx1_T200	Plate.99	GAL	0.75	-0.164342880947129	pearson	1	Ttest_pvalue	Coefficient_of_eigenassay	SVD_pCMs_only2CTb	NoPrepr	SVD	5432	PRCT-Tx1_T200	N	Kept components	PRCT
Drug	T200_RCT	PRCT	Cell_line.Tx1_T200	Plate.99	GAL3ST1	0.75	0.00119182219141662	pearson	1	Ttest_pvalue	Coefficient_of_eigenassay	SVD_pCMs_only2CTb	NoPrepr	SVD	15061	PRCT-Tx1_T200	N	Kept components	PRCT
Drug	T200_RCT	PRCT	Cell_line.Tx1_T200	Plate.99	GAL3ST3	0.75	0.0092080515202318	pearson	1	Ttest_pvalue	Coefficient_of_eigenassay	SVD_pCMs_only2CTb	NoPrepr	SVD	14132	PRCT-Tx1_T200	N	Kept components	PRCT
Drug	T200_RCT	PRCT	Cell_line.Tx1_T200	Plate.99	GAL3ST4	0.75	0.0697008963172052	pearson	1	Ttest_pvalue	Coefficient_of_eigenassay	SVD_pCMs_only2CTb	NoPrepr	SVD	10006	PRCT-Tx1_T200	N	Kept components	PRCT
Drug	T200_RCT	PRCT	Cell_line.Tx1_T200	Plate.99	GALC	0.75	-0.0543524101288449	pearson	1	Ttest_pvalue	Coefficient_of_eigenassay	SVD_pCMs_only2CTb	NoPrepr	SVD	10927	PRCT-Tx1_T200	N	Kept components	PRCT
Drug	T200_RCT	PRCT	Cell_line.Tx1_T200	Plate.99	GALE	0.75	0.344491753139005	pearson	1	Ttest_pvalue	Coefficient_of_eigenassay	SVD_pCMs_only2CTb	NoPrepr	SVD	1338	PRCT-Tx1_T200	N	Kept components	PRCT
Drug	T200_RCT	PRCT	Cell_line.Tx1_T200	Plate.99	GALK1	0.75	0.28268648816197	pearson	1	Ttest_pvalue	Coefficient_of_eigenassay	SVD_pCMs_only2CTb	NoPrepr	SVD	2207	PRCT-Tx1_T200	N	Kept components	PRCT
Drug	T200_RCT	PRCT	Cell_line.Tx1_T200	Plate.99	GALK2	0.75	0.255406587244276	pearson	1	Ttest_pvalue	Coefficient_of_eigenassay	SVD_pCMs_only2CTb	NoPrepr	SVD	2717	PRCT-Tx1_T200	N	Kept components	PRCT
Drug	T200_RCT	PRCT	Cell_line.Tx1_T200	Plate.99	GALM	0.75	-0.0753680831659823	pearson	1	Ttest_pvalue	Coefficient_of_eigenassay	SVD_pCMs_only2CTb	NoPrepr	SVD	9698	PRCT-Tx1_T200	N	Kept components	PRCT
Drug	T200_RCT	PRCT	Cell_line.Tx1_T200	Plate.99	GALNS	0.75	0.000489412623102759	pearson	1	Ttest_pvalue	Coefficient_of_eigenassay	SVD_pCMs_only2CTb	NoPrepr	SVD	15192	PRCT-Tx1_T200	N	Kept components	PRCT
Drug	T200_RCT	PRCT	Cell_line.Tx1_T200	Plate.99	GALNT1	0.75	-0.0614223636678662	pearson	1	Ttest_pvalue	Coefficient_of_eigenassay	SVD_pCMs_only2CTb	NoPrepr	SVD	10496	PRCT-Tx1_T200	N	Kept components	PRCT
Drug	T200_RCT	PRCT	Cell_line.Tx1_T200	Plate.99	GALNT10	0.75	0.0085473314736121	pearson	1	Ttest_pvalue	Coefficient_of_eigenassay	SVD_pCMs_only2CTb	NoPrepr	SVD	14197	PRCT-Tx1_T200	N	Kept components	PRCT
Drug	T200_RCT	PRCT	Cell_line.Tx1_T200	Plate.99	GALNT11	0.75	0.248195431941093	pearson	1	Ttest_pvalue	Coefficient_of_eigenassay	SVD_pCMs_only2CTb	NoPrepr	SVD	2889	PRCT-Tx1_T200	N	Kept components	PRCT
Drug	T200_RCT	PRCT	Cell_line.Tx1_T200	Plate.99	GALNT12	0.75	-0.154998855035805	pearson	1	Ttest_pvalue	Coefficient_of_eigenassay	SVD_pCMs_only2CTb	NoPrepr	SVD	5771	PRCT-Tx1_T200	N	Kept components	PRCT
Drug	T200_RCT	PRCT	Cell_line.Tx1_T200	Plate.99	GALNT13	0.75	-0.127813263038126	pearson	1	Ttest_pvalue	Coefficient_of_eigenassay	SVD_pCMs_only2CTb	NoPrepr	SVD	6981	PRCT-Tx1_T200	N	Kept components	PRCT
Drug	T200_RCT	PRCT	Cell_line.Tx1_T200	Plate.99	GALNT14	0.75	-0.106913549724744	pearson	1	Ttest_pvalue	Coefficient_of_eigenassay	SVD_pCMs_only2CTb	NoPrepr	SVD	7986	PRCT-Tx1_T200	N	Kept components	PRCT
Drug	T200_RCT	PRCT	Cell_line.Tx1_T200	Plate.99	GALNT15	0.75	-0.00844681376043426	pearson	1	Ttest_pvalue	Coefficient_of_eigenassay	SVD_pCMs_only2CTb	NoPrepr	SVD	14204	PRCT-Tx1_T200	N	Kept components	PRCT
Drug	T200_RCT	PRCT	Cell_line.Tx1_T200	Plate.99	GALNT16	0.75	-0.0592102811319387	pearson	1	Ttest_pvalue	Coefficient_of_eigenassay	SVD_pCMs_only2CTb	NoPrepr	SVD	10644	PRCT-Tx1_T200	N	Kept components	PRCT
Drug	T200_RCT	PRCT	Cell_line.Tx1_T200	Plate.99	GALNT17	0.75	0.296044248676452	pearson	1	Ttest_pvalue	Coefficient_of_eigenassay	SVD_pCMs_only2CTb	NoPrepr	SVD	1965	PRCT-Tx1_T200	N	Kept components	PRCT
Drug	T200_RCT	PRCT	Cell_line.Tx1_T200	Plate.99	GALNT18	0.75	0.0526988671411977	pearson	1	Ttest_pvalue	Coefficient_of_eigenassay	SVD_pCMs_only2CTb	NoPrepr	SVD	11015	PRCT-Tx1_T200	N	Kept components	PRCT
Drug	T200_RCT	PRCT	Cell_line.Tx1_T200	Plate.99	GALNT2	0.75	0.2794901904741	pearson	1	Ttest_pvalue	Coefficient_of_eigenassay	SVD_pCMs_only2CTb	NoPrepr	SVD	2256	PRCT-Tx1_T200	N	Kept components	PRCT
Drug	T200_RCT	PRCT	Cell_line.Tx1_T200	Plate.99	GALNT3	0.75	0.0333790103195289	pearson	1	Ttest_pvalue	Coefficient_of_eigenassay	SVD_pCMs_only2CTb	NoPrepr	SVD	12304	PRCT-Tx1_T200	N	Kept components	PRCT
Drug	T200_RCT	PRCT	Cell_line.Tx1_T200	Plate.99	GALNT5	0.75	-0.141371754336313	pearson	1	Ttest_pvalue	Coefficient_of_eigenassay	SVD_pCMs_only2CTb	NoPrepr	SVD	6345	PRCT-Tx1_T200	N	Kept components	PRCT
Drug	T200_RCT	PRCT	Cell_line.Tx1_T200	Plate.99	GALNT6	0.75	0.19716344787558	pearson	1	Ttest_pvalue	Coefficient_of_eigenassay	SVD_pCMs_only2CTb	NoPrepr	SVD	4279	PRCT-Tx1_T200	N	Kept components	PRCT
Drug	T200_RCT	PRCT	Cell_line.Tx1_T200	Plate.99	GALNT7	0.75	-0.0313921844391742	pearson	1	Ttest_pvalue	Coefficient_of_eigenassay	SVD_pCMs_only2CTb	NoPrepr	SVD	12450	PRCT-Tx1_T200	N	Kept components	PRCT
Drug	T200_RCT	PRCT	Cell_line.Tx1_T200	Plate.99	GALNT8	0.75	-0.0735947367234393	pearson	1	Ttest_pvalue	Coefficient_of_eigenassay	SVD_pCMs_only2CTb	NoPrepr	SVD	9776	PRCT-Tx1_T200	N	Kept components	PRCT
Drug	T200_RCT	PRCT	Cell_line.Tx1_T200	Plate.99	GALNT9	0.75	0.0534547994992208	pearson	1	Ttest_pvalue	Coefficient_of_eigenassay	SVD_pCMs_only2CTb	NoPrepr	SVD	10978	PRCT-Tx1_T200	N	Kept components	PRCT
Drug	T200_RCT	PRCT	Cell_line.Tx1_T200	Plate.99	GALNTL6	0.75	-0.0187395979459109	pearson	1	Ttest_pvalue	Coefficient_of_eigenassay	SVD_pCMs_only2CTb	NoPrepr	SVD	13360	PRCT-Tx1_T200	N	Kept components	PRCT
Drug	T200_RCT	PRCT	Cell_line.Tx1_T200	Plate.99	GALR1	0.75	-0.00883369346043645	pearson	1	Ttest_pvalue	Coefficient_of_eigenassay	SVD_pCMs_only2CTb	NoPrepr	SVD	14172	PRCT-Tx1_T200	N	Kept components	PRCT
Drug	T200_RCT	PRCT	Cell_line.Tx1_T200	Plate.99	GALR2	0.75	-0.011616603999241	pearson	1	Ttest_pvalue	Coefficient_of_eigenassay	SVD_pCMs_only2CTb	NoPrepr	SVD	13945	PRCT-Tx1_T200	N	Kept components	PRCT
Drug	T200_RCT	PRCT	Cell_line.Tx1_T200	Plate.99	GALT	0.75	0.0768330870461883	pearson	1	Ttest_pvalue	Coefficient_of_eigenassay	SVD_pCMs_only2CTb	NoPrepr	SVD	9605	PRCT-Tx1_T200	N	Kept components	PRCT
Drug	T200_RCT	PRCT	Cell_line.Tx1_T200	Plate.99	GAMT	0.75	0.0527020989265761	pearson	1	Ttest_pvalue	Coefficient_of_eigenassay	SVD_pCMs_only2CTb	NoPrepr	SVD	11014	PRCT-Tx1_T200	N	Kept components	PRCT
Drug	T200_RCT	PRCT	Cell_line.Tx1_T200	Plate.99	GAN	0.75	-0.0499064389787687	pearson	1	Ttest_pvalue	Coefficient_of_eigenassay	SVD_pCMs_only2CTb	NoPrepr	SVD	11192	PRCT-Tx1_T200	N	Kept components	PRCT
Drug	T200_RCT	PRCT	Cell_line.Tx1_T200	Plate.99	GANAB	0.75	0.181554229056679	pearson	1	Ttest_pvalue	Coefficient_of_eigenassay	SVD_pCMs_only2CTb	NoPrepr	SVD	4792	PRCT-Tx1_T200	N	Kept components	PRCT
Drug	T200_RCT	PRCT	Cell_line.Tx1_T200	Plate.99	GANC	0.75	0.0694489777412299	pearson	1	Ttest_pvalue	Coefficient_of_eigenassay	SVD_pCMs_only2CTb	NoPrepr	SVD	10024	PRCT-Tx1_T200	N	Kept components	PRCT
Drug	T200_RCT	PRCT	Cell_line.Tx1_T200	Plate.99	GAP43	0.75	-0.0872706946355434	pearson	1	Ttest_pvalue	Coefficient_of_eigenassay	SVD_pCMs_only2CTb	NoPrepr	SVD	9035	PRCT-Tx1_T200	N	Kept components	PRCT
Drug	T200_RCT	PRCT	Cell_line.Tx1_T200	Plate.99	GAPDH	0.75	0.134971979219298	pearson	1	Ttest_pvalue	Coefficient_of_eigenassay	SVD_pCMs_only2CTb	NoPrepr	SVD	6634	PRCT-Tx1_T200	N	Kept components	PRCT
Drug	T200_RCT	PRCT	Cell_line.Tx1_T200	Plate.99	GAPDHS	0.75	0.0430719962275426	pearson	1	Ttest_pvalue	Coefficient_of_eigenassay	SVD_pCMs_only2CTb	NoPrepr	SVD	11655	PRCT-Tx1_T200	N	Kept components	PRCT
Drug	T200_RCT	PRCT	Cell_line.Tx1_T200	Plate.99	GAPVD1	0.75	0.055884346236309	pearson	1	Ttest_pvalue	Coefficient_of_eigenassay	SVD_pCMs_only2CTb	NoPrepr	SVD	10830	PRCT-Tx1_T200	N	Kept components	PRCT
Drug	T200_RCT	PRCT	Cell_line.Tx1_T200	Plate.99	GAR1	0.75	-0.278559474528766	pearson	1	Ttest_pvalue	Coefficient_of_eigenassay	SVD_pCMs_only2CTb	NoPrepr	SVD	2273	PRCT-Tx1_T200	N	Kept components	PRCT
Drug	T200_RCT	PRCT	Cell_line.Tx1_T200	Plate.99	GAREM1	0.75	0.208355861686115	pearson	1	Ttest_pvalue	Coefficient_of_eigenassay	SVD_pCMs_only2CTb	NoPrepr	SVD	3945	PRCT-Tx1_T200	N	Kept components	PRCT
Drug	T200_RCT	PRCT	Cell_line.Tx1_T200	Plate.99	GAREM2	0.75	0.145995531865267	pearson	1	Ttest_pvalue	Coefficient_of_eigenassay	SVD_pCMs_only2CTb	NoPrepr	SVD	6138	PRCT-Tx1_T200	N	Kept components	PRCT
Drug	T200_RCT	PRCT	Cell_line.Tx1_T200	Plate.99	GARNL3	0.75	-0.0609159637710425	pearson	1	Ttest_pvalue	Coefficient_of_eigenassay	SVD_pCMs_only2CTb	NoPrepr	SVD	10528	PRCT-Tx1_T200	N	Kept components	PRCT
Drug	T200_RCT	PRCT	Cell_line.Tx1_T200	Plate.99	GARS	0.75	0.141789765025487	pearson	1	Ttest_pvalue	Coefficient_of_eigenassay	SVD_pCMs_only2CTb	NoPrepr	SVD	6325	PRCT-Tx1_T200	N	Kept components	PRCT
Drug	T200_RCT	PRCT	Cell_line.Tx1_T200	Plate.99	GART	0.75	0.264556919396309	pearson	1	Ttest_pvalue	Coefficient_of_eigenassay	SVD_pCMs_only2CTb	NoPrepr	SVD	2518	PRCT-Tx1_T200	N	Kept components	PRCT
Drug	T200_RCT	PRCT	Cell_line.Tx1_T200	Plate.99	GAS1	0.75	0.122775325190884	pearson	1	Ttest_pvalue	Coefficient_of_eigenassay	SVD_pCMs_only2CTb	NoPrepr	SVD	7226	PRCT-Tx1_T200	N	Kept components	PRCT
Drug	T200_RCT	PRCT	Cell_line.Tx1_T200	Plate.99	GAS2	0.75	0.188528742063232	pearson	1	Ttest_pvalue	Coefficient_of_eigenassay	SVD_pCMs_only2CTb	NoPrepr	SVD	4550	PRCT-Tx1_T200	N	Kept components	PRCT
Drug	T200_RCT	PRCT	Cell_line.Tx1_T200	Plate.99	GAS2L1	0.75	0.240007742062033	pearson	1	Ttest_pvalue	Coefficient_of_eigenassay	SVD_pCMs_only2CTb	NoPrepr	SVD	3076	PRCT-Tx1_T200	N	Kept components	PRCT
Drug	T200_RCT	PRCT	Cell_line.Tx1_T200	Plate.99	GAS2L3	0.75	0.0608625818275024	pearson	1	Ttest_pvalue	Coefficient_of_eigenassay	SVD_pCMs_only2CTb	NoPrepr	SVD	10534	PRCT-Tx1_T200	N	Kept components	PRCT
Drug	T200_RCT	PRCT	Cell_line.Tx1_T200	Plate.99	GAS6	0.75	0.273790696696635	pearson	1	Ttest_pvalue	Coefficient_of_eigenassay	SVD_pCMs_only2CTb	NoPrepr	SVD	2348	PRCT-Tx1_T200	N	Kept components	PRCT
Drug	T200_RCT	PRCT	Cell_line.Tx1_T200	Plate.99	GAS7	0.75	0.299067943036653	pearson	1	Ttest_pvalue	Coefficient_of_eigenassay	SVD_pCMs_only2CTb	NoPrepr	SVD	1914	PRCT-Tx1_T200	N	Kept components	PRCT
Drug	T200_RCT	PRCT	Cell_line.Tx1_T200	Plate.99	GAS8	0.75	0.0760370167843363	pearson	1	Ttest_pvalue	Coefficient_of_eigenassay	SVD_pCMs_only2CTb	NoPrepr	SVD	9649	PRCT-Tx1_T200	N	Kept components	PRCT
Drug	T200_RCT	PRCT	Cell_line.Tx1_T200	Plate.99	GATA2	0.75	0.443081011543186	pearson	1	Ttest_pvalue	Coefficient_of_eigenassay	SVD_pCMs_only2CTb	NoPrepr	SVD	643	PRCT-Tx1_T200	N	Kept components	PRCT
Drug	T200_RCT	PRCT	Cell_line.Tx1_T200	Plate.99	GATA3	0.75	-0.145117433402743	pearson	1	Ttest_pvalue	Coefficient_of_eigenassay	SVD_pCMs_only2CTb	NoPrepr	SVD	6181	PRCT-Tx1_T200	N	Kept components	PRCT
Drug	T200_RCT	PRCT	Cell_line.Tx1_T200	Plate.99	GATA4	0.75	0.345119322733476	pearson	1	Ttest_pvalue	Coefficient_of_eigenassay	SVD_pCMs_only2CTb	NoPrepr	SVD	1334	PRCT-Tx1_T200	N	Kept components	PRCT
Drug	T200_RCT	PRCT	Cell_line.Tx1_T200	Plate.99	GATA5	0.75	0.046684844601849	pearson	1	Ttest_pvalue	Coefficient_of_eigenassay	SVD_pCMs_only2CTb	NoPrepr	SVD	11414	PRCT-Tx1_T200	N	Kept components	PRCT
Drug	T200_RCT	PRCT	Cell_line.Tx1_T200	Plate.99	GATA6	0.75	-0.020686345708357	pearson	1	Ttest_pvalue	Coefficient_of_eigenassay	SVD_pCMs_only2CTb	NoPrepr	SVD	13209	PRCT-Tx1_T200	N	Kept components	PRCT
Drug	T200_RCT	PRCT	Cell_line.Tx1_T200	Plate.99	GATAD1	0.75	0.015368237811374	pearson	1	Ttest_pvalue	Coefficient_of_eigenassay	SVD_pCMs_only2CTb	NoPrepr	SVD	13641	PRCT-Tx1_T200	N	Kept components	PRCT
Drug	T200_RCT	PRCT	Cell_line.Tx1_T200	Plate.99	GATAD2A	0.75	0.134799181732757	pearson	1	Ttest_pvalue	Coefficient_of_eigenassay	SVD_pCMs_only2CTb	NoPrepr	SVD	6641	PRCT-Tx1_T200	N	Kept components	PRCT
Drug	T200_RCT	PRCT	Cell_line.Tx1_T200	Plate.99	GATAD2B	0.75	0.0829185785457855	pearson	1	Ttest_pvalue	Coefficient_of_eigenassay	SVD_pCMs_only2CTb	NoPrepr	SVD	9260	PRCT-Tx1_T200	N	Kept components	PRCT
Drug	T200_RCT	PRCT	Cell_line.Tx1_T200	Plate.99	GATB	0.75	-0.269478498605739	pearson	1	Ttest_pvalue	Coefficient_of_eigenassay	SVD_pCMs_only2CTb	NoPrepr	SVD	2424	PRCT-Tx1_T200	N	Kept components	PRCT
Drug	T200_RCT	PRCT	Cell_line.Tx1_T200	Plate.99	GATC	0.75	-0.182542843912701	pearson	1	Ttest_pvalue	Coefficient_of_eigenassay	SVD_pCMs_only2CTb	NoPrepr	SVD	4758	PRCT-Tx1_T200	N	Kept components	PRCT
Drug	T200_RCT	PRCT	Cell_line.Tx1_T200	Plate.99	GATD1	0.75	0.0950413761963342	pearson	1	Ttest_pvalue	Coefficient_of_eigenassay	SVD_pCMs_only2CTb	NoPrepr	SVD	8616	PRCT-Tx1_T200	N	Kept components	PRCT
Drug	T200_RCT	PRCT	Cell_line.Tx1_T200	Plate.99	GATD3A	0.75	-0.00176969015919836	pearson	1	Ttest_pvalue	Coefficient_of_eigenassay	SVD_pCMs_only2CTb	NoPrepr	SVD	14970	PRCT-Tx1_T200	N	Kept components	PRCT
Drug	T200_RCT	PRCT	Cell_line.Tx1_T200	Plate.99	GATM	0.75	0.359454335124007	pearson	1	Ttest_pvalue	Coefficient_of_eigenassay	SVD_pCMs_only2CTb	NoPrepr	SVD	1184	PRCT-Tx1_T200	N	Kept components	PRCT
Drug	T200_RCT	PRCT	Cell_line.Tx1_T200	Plate.99	GBA2	0.75	0.365951114269188	pearson	1	Ttest_pvalue	Coefficient_of_eigenassay	SVD_pCMs_only2CTb	NoPrepr	SVD	1122	PRCT-Tx1_T200	N	Kept components	PRCT
Drug	T200_RCT	PRCT	Cell_line.Tx1_T200	Plate.99	GBE1	0.75	0.458388789291561	pearson	1	Ttest_pvalue	Coefficient_of_eigenassay	SVD_pCMs_only2CTb	NoPrepr	SVD	566	PRCT-Tx1_T200	N	Kept components	PRCT
Drug	T200_RCT	PRCT	Cell_line.Tx1_T200	Plate.99	GBF1	0.75	0.259615706944624	pearson	1	Ttest_pvalue	Coefficient_of_eigenassay	SVD_pCMs_only2CTb	NoPrepr	SVD	2624	PRCT-Tx1_T200	N	Kept components	PRCT
Drug	T200_RCT	PRCT	Cell_line.Tx1_T200	Plate.99	GBGT1	0.75	0.180833041500942	pearson	1	Ttest_pvalue	Coefficient_of_eigenassay	SVD_pCMs_only2CTb	NoPrepr	SVD	4817	PRCT-Tx1_T200	N	Kept components	PRCT
Drug	T200_RCT	PRCT	Cell_line.Tx1_T200	Plate.99	GBP1	0.75	0.0102770397565009	pearson	1	Ttest_pvalue	Coefficient_of_eigenassay	SVD_pCMs_only2CTb	NoPrepr	SVD	14052	PRCT-Tx1_T200	N	Kept components	PRCT
Drug	T200_RCT	PRCT	Cell_line.Tx1_T200	Plate.99	GBP2	0.75	-0.17523231250983	pearson	1	Ttest_pvalue	Coefficient_of_eigenassay	SVD_pCMs_only2CTb	NoPrepr	SVD	5025	PRCT-Tx1_T200	N	Kept components	PRCT
Drug	T200_RCT	PRCT	Cell_line.Tx1_T200	Plate.99	GBP3	0.75	0.00379593911722957	pearson	1	Ttest_pvalue	Coefficient_of_eigenassay	SVD_pCMs_only2CTb	NoPrepr	SVD	14703	PRCT-Tx1_T200	N	Kept components	PRCT
Drug	T200_RCT	PRCT	Cell_line.Tx1_T200	Plate.99	GBP4	0.75	0.00906771112886353	pearson	1	Ttest_pvalue	Coefficient_of_eigenassay	SVD_pCMs_only2CTb	NoPrepr	SVD	14146	PRCT-Tx1_T200	N	Kept components	PRCT
Drug	T200_RCT	PRCT	Cell_line.Tx1_T200	Plate.99	GBX1	0.75	-0.036083834300691	pearson	1	Ttest_pvalue	Coefficient_of_eigenassay	SVD_pCMs_only2CTb	NoPrepr	SVD	12123	PRCT-Tx1_T200	N	Kept components	PRCT
Drug	T200_RCT	PRCT	Cell_line.Tx1_T200	Plate.99	GBX2	0.75	0.093741726204216	pearson	1	Ttest_pvalue	Coefficient_of_eigenassay	SVD_pCMs_only2CTb	NoPrepr	SVD	8688	PRCT-Tx1_T200	N	Kept components	PRCT
Drug	T200_RCT	PRCT	Cell_line.Tx1_T200	Plate.99	GCA	0.75	-0.00434793480809557	pearson	1	Ttest_pvalue	Coefficient_of_eigenassay	SVD_pCMs_only2CTb	NoPrepr	SVD	14639	PRCT-Tx1_T200	N	Kept components	PRCT
Drug	T200_RCT	PRCT	Cell_line.Tx1_T200	Plate.99	GCAT	0.75	0.143080925708013	pearson	1	Ttest_pvalue	Coefficient_of_eigenassay	SVD_pCMs_only2CTb	NoPrepr	SVD	6268	PRCT-Tx1_T200	N	Kept components	PRCT
Drug	T200_RCT	PRCT	Cell_line.Tx1_T200	Plate.99	GCC1	0.75	0.104272602194358	pearson	1	Ttest_pvalue	Coefficient_of_eigenassay	SVD_pCMs_only2CTb	NoPrepr	SVD	8140	PRCT-Tx1_T200	N	Kept components	PRCT
Drug	T200_RCT	PRCT	Cell_line.Tx1_T200	Plate.99	GCC2	0.75	-0.162414363132836	pearson	1	Ttest_pvalue	Coefficient_of_eigenassay	SVD_pCMs_only2CTb	NoPrepr	SVD	5507	PRCT-Tx1_T200	N	Kept components	PRCT
Drug	T200_RCT	PRCT	Cell_line.Tx1_T200	Plate.99	GCDH	0.75	0.0463653359721032	pearson	1	Ttest_pvalue	Coefficient_of_eigenassay	SVD_pCMs_only2CTb	NoPrepr	SVD	11428	PRCT-Tx1_T200	N	Kept components	PRCT
Drug	T200_RCT	PRCT	Cell_line.Tx1_T200	Plate.99	GCFC2	0.75	-0.202161147430555	pearson	1	Ttest_pvalue	Coefficient_of_eigenassay	SVD_pCMs_only2CTb	NoPrepr	SVD	4127	PRCT-Tx1_T200	N	Kept components	PRCT
Drug	T200_RCT	PRCT	Cell_line.Tx1_T200	Plate.99	GCH1	0.75	-0.0545295402986875	pearson	1	Ttest_pvalue	Coefficient_of_eigenassay	SVD_pCMs_only2CTb	NoPrepr	SVD	10913	PRCT-Tx1_T200	N	Kept components	PRCT
Drug	T200_RCT	PRCT	Cell_line.Tx1_T200	Plate.99	GCHFR	0.75	-0.189734883090616	pearson	1	Ttest_pvalue	Coefficient_of_eigenassay	SVD_pCMs_only2CTb	NoPrepr	SVD	4515	PRCT-Tx1_T200	N	Kept components	PRCT
Drug	T200_RCT	PRCT	Cell_line.Tx1_T200	Plate.99	GCK	0.75	0.36600211378966	pearson	1	Ttest_pvalue	Coefficient_of_eigenassay	SVD_pCMs_only2CTb	NoPrepr	SVD	1119	PRCT-Tx1_T200	N	Kept components	PRCT
Drug	T200_RCT	PRCT	Cell_line.Tx1_T200	Plate.99	GCLC	0.75	0.174733575421519	pearson	1	Ttest_pvalue	Coefficient_of_eigenassay	SVD_pCMs_only2CTb	NoPrepr	SVD	5041	PRCT-Tx1_T200	N	Kept components	PRCT
Drug	T200_RCT	PRCT	Cell_line.Tx1_T200	Plate.99	GCLM	0.75	0.0610509032482659	pearson	1	Ttest_pvalue	Coefficient_of_eigenassay	SVD_pCMs_only2CTb	NoPrepr	SVD	10520	PRCT-Tx1_T200	N	Kept components	PRCT
Drug	T200_RCT	PRCT	Cell_line.Tx1_T200	Plate.99	GCM1	0.75	-0.0433134915953155	pearson	1	Ttest_pvalue	Coefficient_of_eigenassay	SVD_pCMs_only2CTb	NoPrepr	SVD	11642	PRCT-Tx1_T200	N	Kept components	PRCT
Drug	T200_RCT	PRCT	Cell_line.Tx1_T200	Plate.99	GCN1	0.75	0.177683141771619	pearson	1	Ttest_pvalue	Coefficient_of_eigenassay	SVD_pCMs_only2CTb	NoPrepr	SVD	4936	PRCT-Tx1_T200	N	Kept components	PRCT
Drug	T200_RCT	PRCT	Cell_line.Tx1_T200	Plate.99	GCNA	0.75	-0.195995398484145	pearson	1	Ttest_pvalue	Coefficient_of_eigenassay	SVD_pCMs_only2CTb	NoPrepr	SVD	4313	PRCT-Tx1_T200	N	Kept components	PRCT
Drug	T200_RCT	PRCT	Cell_line.Tx1_T200	Plate.99	GCNT1	0.75	-0.217937445513881	pearson	1	Ttest_pvalue	Coefficient_of_eigenassay	SVD_pCMs_only2CTb	NoPrepr	SVD	3670	PRCT-Tx1_T200	N	Kept components	PRCT
Drug	T200_RCT	PRCT	Cell_line.Tx1_T200	Plate.99	GCNT2	0.75	-0.121143995723977	pearson	1	Ttest_pvalue	Coefficient_of_eigenassay	SVD_pCMs_only2CTb	NoPrepr	SVD	7294	PRCT-Tx1_T200	N	Kept components	PRCT
Drug	T200_RCT	PRCT	Cell_line.Tx1_T200	Plate.99	GCNT4	0.75	-0.00535811647313437	pearson	1	Ttest_pvalue	Coefficient_of_eigenassay	SVD_pCMs_only2CTb	NoPrepr	SVD	14536	PRCT-Tx1_T200	N	Kept components	PRCT
Drug	T200_RCT	PRCT	Cell_line.Tx1_T200	Plate.99	GCNT7	0.75	-0.141654475571148	pearson	1	Ttest_pvalue	Coefficient_of_eigenassay	SVD_pCMs_only2CTb	NoPrepr	SVD	6333	PRCT-Tx1_T200	N	Kept components	PRCT
Drug	T200_RCT	PRCT	Cell_line.Tx1_T200	Plate.99	GCOM1	0.75	0.115111361647339	pearson	1	Ttest_pvalue	Coefficient_of_eigenassay	SVD_pCMs_only2CTb	NoPrepr	SVD	7579	PRCT-Tx1_T200	N	Kept components	PRCT
Drug	T200_RCT	PRCT	Cell_line.Tx1_T200	Plate.99	GCSAM	0.75	0.0319483441423746	pearson	1	Ttest_pvalue	Coefficient_of_eigenassay	SVD_pCMs_only2CTb	NoPrepr	SVD	12406	PRCT-Tx1_T200	N	Kept components	PRCT
Drug	T200_RCT	PRCT	Cell_line.Tx1_T200	Plate.99	GCSH	0.75	-0.0646568205007447	pearson	1	Ttest_pvalue	Coefficient_of_eigenassay	SVD_pCMs_only2CTb	NoPrepr	SVD	10304	PRCT-Tx1_T200	N	Kept components	PRCT
Drug	T200_RCT	PRCT	Cell_line.Tx1_T200	Plate.99	GDAP1	0.75	-0.0568716281512325	pearson	1	Ttest_pvalue	Coefficient_of_eigenassay	SVD_pCMs_only2CTb	NoPrepr	SVD	10774	PRCT-Tx1_T200	N	Kept components	PRCT
Drug	T200_RCT	PRCT	Cell_line.Tx1_T200	Plate.99	GDAP1L1	0.75	-0.141196380997344	pearson	1	Ttest_pvalue	Coefficient_of_eigenassay	SVD_pCMs_only2CTb	NoPrepr	SVD	6352	PRCT-Tx1_T200	N	Kept components	PRCT
Drug	T200_RCT	PRCT	Cell_line.Tx1_T200	Plate.99	GDAP2	0.75	-0.136809172077412	pearson	1	Ttest_pvalue	Coefficient_of_eigenassay	SVD_pCMs_only2CTb	NoPrepr	SVD	6550	PRCT-Tx1_T200	N	Kept components	PRCT
Drug	T200_RCT	PRCT	Cell_line.Tx1_T200	Plate.99	GDE1	0.75	-0.158947377846096	pearson	1	Ttest_pvalue	Coefficient_of_eigenassay	SVD_pCMs_only2CTb	NoPrepr	SVD	5624	PRCT-Tx1_T200	N	Kept components	PRCT
Drug	T200_RCT	PRCT	Cell_line.Tx1_T200	Plate.99	GDF10	0.75	0.0850001257838803	pearson	1	Ttest_pvalue	Coefficient_of_eigenassay	SVD_pCMs_only2CTb	NoPrepr	SVD	9152	PRCT-Tx1_T200	N	Kept components	PRCT
Drug	T200_RCT	PRCT	Cell_line.Tx1_T200	Plate.99	GDF11	0.75	-0.0351801820794557	pearson	1	Ttest_pvalue	Coefficient_of_eigenassay	SVD_pCMs_only2CTb	NoPrepr	SVD	12184	PRCT-Tx1_T200	N	Kept components	PRCT
Drug	T200_RCT	PRCT	Cell_line.Tx1_T200	Plate.99	GDF15	0.75	0.366311553932969	pearson	1	Ttest_pvalue	Coefficient_of_eigenassay	SVD_pCMs_only2CTb	NoPrepr	SVD	1114	PRCT-Tx1_T200	N	Kept components	PRCT
Drug	T200_RCT	PRCT	Cell_line.Tx1_T200	Plate.99	GDF2	0.75	0.539322919576431	pearson	1	Ttest_pvalue	Coefficient_of_eigenassay	SVD_pCMs_only2CTb	NoPrepr	SVD	290	PRCT-Tx1_T200	N	Kept components	PRCT
Drug	T200_RCT	PRCT	Cell_line.Tx1_T200	Plate.99	GDF5	0.75	0.192051029965652	pearson	1	Ttest_pvalue	Coefficient_of_eigenassay	SVD_pCMs_only2CTb	NoPrepr	SVD	4439	PRCT-Tx1_T200	N	Kept components	PRCT
Drug	T200_RCT	PRCT	Cell_line.Tx1_T200	Plate.99	GDF6	0.75	0.53949511424639	pearson	1	Ttest_pvalue	Coefficient_of_eigenassay	SVD_pCMs_only2CTb	NoPrepr	SVD	288	PRCT-Tx1_T200	N	Kept components	PRCT
Drug	T200_RCT	PRCT	Cell_line.Tx1_T200	Plate.99	GDF7	0.75	0.317265818452037	pearson	1	Ttest_pvalue	Coefficient_of_eigenassay	SVD_pCMs_only2CTb	NoPrepr	SVD	1659	PRCT-Tx1_T200	N	Kept components	PRCT
Drug	T200_RCT	PRCT	Cell_line.Tx1_T200	Plate.99	GDF9	0.75	0.109541429061572	pearson	1	Ttest_pvalue	Coefficient_of_eigenassay	SVD_pCMs_only2CTb	NoPrepr	SVD	7841	PRCT-Tx1_T200	N	Kept components	PRCT
Drug	T200_RCT	PRCT	Cell_line.Tx1_T200	Plate.99	GDI1	0.75	0.181513787882987	pearson	1	Ttest_pvalue	Coefficient_of_eigenassay	SVD_pCMs_only2CTb	NoPrepr	SVD	4793	PRCT-Tx1_T200	N	Kept components	PRCT
Drug	T200_RCT	PRCT	Cell_line.Tx1_T200	Plate.99	GDI2	0.75	-0.209721065213179	pearson	1	Ttest_pvalue	Coefficient_of_eigenassay	SVD_pCMs_only2CTb	NoPrepr	SVD	3907	PRCT-Tx1_T200	N	Kept components	PRCT
Drug	T200_RCT	PRCT	Cell_line.Tx1_T200	Plate.99	GDNF	0.75	-0.00916973706468448	pearson	1	Ttest_pvalue	Coefficient_of_eigenassay	SVD_pCMs_only2CTb	NoPrepr	SVD	14137	PRCT-Tx1_T200	N	Kept components	PRCT
Drug	T200_RCT	PRCT	Cell_line.Tx1_T200	Plate.99	GDNF-AS1	0.75	-0.0197940258508767	pearson	1	Ttest_pvalue	Coefficient_of_eigenassay	SVD_pCMs_only2CTb	NoPrepr	SVD	13273	PRCT-Tx1_T200	N	Kept components	PRCT
Drug	T200_RCT	PRCT	Cell_line.Tx1_T200	Plate.99	GDPD1	0.75	0.0871445972777552	pearson	1	Ttest_pvalue	Coefficient_of_eigenassay	SVD_pCMs_only2CTb	NoPrepr	SVD	9043	PRCT-Tx1_T200	N	Kept components	PRCT
Drug	T200_RCT	PRCT	Cell_line.Tx1_T200	Plate.99	GDPD2	0.75	-0.0736489227373552	pearson	1	Ttest_pvalue	Coefficient_of_eigenassay	SVD_pCMs_only2CTb	NoPrepr	SVD	9774	PRCT-Tx1_T200	N	Kept components	PRCT
Drug	T200_RCT	PRCT	Cell_line.Tx1_T200	Plate.99	GDPD3	0.75	0.0112993230721469	pearson	1	Ttest_pvalue	Coefficient_of_eigenassay	SVD_pCMs_only2CTb	NoPrepr	SVD	13972	PRCT-Tx1_T200	N	Kept components	PRCT
Drug	T200_RCT	PRCT	Cell_line.Tx1_T200	Plate.99	GDPD5	0.75	-0.0374924731259269	pearson	1	Ttest_pvalue	Coefficient_of_eigenassay	SVD_pCMs_only2CTb	NoPrepr	SVD	12036	PRCT-Tx1_T200	N	Kept components	PRCT
Drug	T200_RCT	PRCT	Cell_line.Tx1_T200	Plate.99	GDPGP1	0.75	0.062256303428713	pearson	1	Ttest_pvalue	Coefficient_of_eigenassay	SVD_pCMs_only2CTb	NoPrepr	SVD	10448	PRCT-Tx1_T200	N	Kept components	PRCT
Drug	T200_RCT	PRCT	Cell_line.Tx1_T200	Plate.99	GEM	0.75	0.843580881308263	pearson	1	Ttest_pvalue	Coefficient_of_eigenassay	SVD_pCMs_only2CTb	NoPrepr	SVD	53	PRCT-Tx1_T200	N	Kept components	PRCT
Drug	T200_RCT	PRCT	Cell_line.Tx1_T200	Plate.99	GEMIN2	0.75	-0.236186465307096	pearson	1	Ttest_pvalue	Coefficient_of_eigenassay	SVD_pCMs_only2CTb	NoPrepr	SVD	3173	PRCT-Tx1_T200	N	Kept components	PRCT
Drug	T200_RCT	PRCT	Cell_line.Tx1_T200	Plate.99	GEMIN4	0.75	0.27368601847972	pearson	1	Ttest_pvalue	Coefficient_of_eigenassay	SVD_pCMs_only2CTb	NoPrepr	SVD	2350	PRCT-Tx1_T200	N	Kept components	PRCT
Drug	T200_RCT	PRCT	Cell_line.Tx1_T200	Plate.99	GEMIN5	0.75	0.130225638281267	pearson	1	Ttest_pvalue	Coefficient_of_eigenassay	SVD_pCMs_only2CTb	NoPrepr	SVD	6853	PRCT-Tx1_T200	N	Kept components	PRCT
Drug	T200_RCT	PRCT	Cell_line.Tx1_T200	Plate.99	GEMIN6	0.75	-0.25538874707333	pearson	1	Ttest_pvalue	Coefficient_of_eigenassay	SVD_pCMs_only2CTb	NoPrepr	SVD	2718	PRCT-Tx1_T200	N	Kept components	PRCT
Drug	T200_RCT	PRCT	Cell_line.Tx1_T200	Plate.99	GEMIN7	0.75	-0.171268089711161	pearson	1	Ttest_pvalue	Coefficient_of_eigenassay	SVD_pCMs_only2CTb	NoPrepr	SVD	5165	PRCT-Tx1_T200	N	Kept components	PRCT
Drug	T200_RCT	PRCT	Cell_line.Tx1_T200	Plate.99	GEMIN8	0.75	-0.0920015124476581	pearson	1	Ttest_pvalue	Coefficient_of_eigenassay	SVD_pCMs_only2CTb	NoPrepr	SVD	8797	PRCT-Tx1_T200	N	Kept components	PRCT
Drug	T200_RCT	PRCT	Cell_line.Tx1_T200	Plate.99	GEN1	0.75	-0.100229621822634	pearson	1	Ttest_pvalue	Coefficient_of_eigenassay	SVD_pCMs_only2CTb	NoPrepr	SVD	8366	PRCT-Tx1_T200	N	Kept components	PRCT
Drug	T200_RCT	PRCT	Cell_line.Tx1_T200	Plate.99	GET4	0.75	-0.00400744694332484	pearson	1	Ttest_pvalue	Coefficient_of_eigenassay	SVD_pCMs_only2CTb	NoPrepr	SVD	14681	PRCT-Tx1_T200	N	Kept components	PRCT
Drug	T200_RCT	PRCT	Cell_line.Tx1_T200	Plate.99	GFAP	0.75	0.243058851337898	pearson	1	Ttest_pvalue	Coefficient_of_eigenassay	SVD_pCMs_only2CTb	NoPrepr	SVD	3005	PRCT-Tx1_T200	N	Kept components	PRCT
Drug	T200_RCT	PRCT	Cell_line.Tx1_T200	Plate.99	GFER	0.75	0.0631043124728035	pearson	1	Ttest_pvalue	Coefficient_of_eigenassay	SVD_pCMs_only2CTb	NoPrepr	SVD	10394	PRCT-Tx1_T200	N	Kept components	PRCT
Drug	T200_RCT	PRCT	Cell_line.Tx1_T200	Plate.99	GFI1	0.75	0.123354445996911	pearson	1	Ttest_pvalue	Coefficient_of_eigenassay	SVD_pCMs_only2CTb	NoPrepr	SVD	7191	PRCT-Tx1_T200	N	Kept components	PRCT
Drug	T200_RCT	PRCT	Cell_line.Tx1_T200	Plate.99	GFM1	0.75	0.0229921508618913	pearson	1	Ttest_pvalue	Coefficient_of_eigenassay	SVD_pCMs_only2CTb	NoPrepr	SVD	13050	PRCT-Tx1_T200	N	Kept components	PRCT
Drug	T200_RCT	PRCT	Cell_line.Tx1_T200	Plate.99	GFM2	0.75	-0.0664968225413958	pearson	1	Ttest_pvalue	Coefficient_of_eigenassay	SVD_pCMs_only2CTb	NoPrepr	SVD	10203	PRCT-Tx1_T200	N	Kept components	PRCT
Drug	T200_RCT	PRCT	Cell_line.Tx1_T200	Plate.99	GFOD1	0.75	0.156944513558164	pearson	1	Ttest_pvalue	Coefficient_of_eigenassay	SVD_pCMs_only2CTb	NoPrepr	SVD	5698	PRCT-Tx1_T200	N	Kept components	PRCT
Drug	T200_RCT	PRCT	Cell_line.Tx1_T200	Plate.99	GFOD2	0.75	0.0736899387260226	pearson	1	Ttest_pvalue	Coefficient_of_eigenassay	SVD_pCMs_only2CTb	NoPrepr	SVD	9772	PRCT-Tx1_T200	N	Kept components	PRCT
Drug	T200_RCT	PRCT	Cell_line.Tx1_T200	Plate.99	GFPT1	0.75	0.113271053534089	pearson	1	Ttest_pvalue	Coefficient_of_eigenassay	SVD_pCMs_only2CTb	NoPrepr	SVD	7673	PRCT-Tx1_T200	N	Kept components	PRCT
Drug	T200_RCT	PRCT	Cell_line.Tx1_T200	Plate.99	GFPT2	0.75	0.0669047164858313	pearson	1	Ttest_pvalue	Coefficient_of_eigenassay	SVD_pCMs_only2CTb	NoPrepr	SVD	10174	PRCT-Tx1_T200	N	Kept components	PRCT
Drug	T200_RCT	PRCT	Cell_line.Tx1_T200	Plate.99	GFRA1	0.75	0.109293220135671	pearson	1	Ttest_pvalue	Coefficient_of_eigenassay	SVD_pCMs_only2CTb	NoPrepr	SVD	7856	PRCT-Tx1_T200	N	Kept components	PRCT
Drug	T200_RCT	PRCT	Cell_line.Tx1_T200	Plate.99	GFRA2	0.75	0.304137058739094	pearson	1	Ttest_pvalue	Coefficient_of_eigenassay	SVD_pCMs_only2CTb	NoPrepr	SVD	1838	PRCT-Tx1_T200	N	Kept components	PRCT
Drug	T200_RCT	PRCT	Cell_line.Tx1_T200	Plate.99	GFRA3	0.75	0.15164795772268	pearson	1	Ttest_pvalue	Coefficient_of_eigenassay	SVD_pCMs_only2CTb	NoPrepr	SVD	5912	PRCT-Tx1_T200	N	Kept components	PRCT
Drug	T200_RCT	PRCT	Cell_line.Tx1_T200	Plate.99	GFY	0.75	-0.000185973783153229	pearson	1	Ttest_pvalue	Coefficient_of_eigenassay	SVD_pCMs_only2CTb	NoPrepr	SVD	15265	PRCT-Tx1_T200	N	Kept components	PRCT
Drug	T200_RCT	PRCT	Cell_line.Tx1_T200	Plate.99	GGA1	0.75	0.275404113278426	pearson	1	Ttest_pvalue	Coefficient_of_eigenassay	SVD_pCMs_only2CTb	NoPrepr	SVD	2321	PRCT-Tx1_T200	N	Kept components	PRCT
Drug	T200_RCT	PRCT	Cell_line.Tx1_T200	Plate.99	GGA2	0.75	0.0664708486245857	pearson	1	Ttest_pvalue	Coefficient_of_eigenassay	SVD_pCMs_only2CTb	NoPrepr	SVD	10205	PRCT-Tx1_T200	N	Kept components	PRCT
Drug	T200_RCT	PRCT	Cell_line.Tx1_T200	Plate.99	GGA3	0.75	-0.128164528394257	pearson	1	Ttest_pvalue	Coefficient_of_eigenassay	SVD_pCMs_only2CTb	NoPrepr	SVD	6964	PRCT-Tx1_T200	N	Kept components	PRCT
Drug	T200_RCT	PRCT	Cell_line.Tx1_T200	Plate.99	GGACT	0.75	0.00219746593647372	pearson	1	Ttest_pvalue	Coefficient_of_eigenassay	SVD_pCMs_only2CTb	NoPrepr	SVD	14906	PRCT-Tx1_T200	N	Kept components	PRCT
Drug	T200_RCT	PRCT	Cell_line.Tx1_T200	Plate.99	GGCT	0.75	-0.446827764868698	pearson	1	Ttest_pvalue	Coefficient_of_eigenassay	SVD_pCMs_only2CTb	NoPrepr	SVD	628	PRCT-Tx1_T200	N	Kept components	PRCT
Drug	T200_RCT	PRCT	Cell_line.Tx1_T200	Plate.99	GGCX	0.75	0.060915240738962	pearson	1	Ttest_pvalue	Coefficient_of_eigenassay	SVD_pCMs_only2CTb	NoPrepr	SVD	10529	PRCT-Tx1_T200	N	Kept components	PRCT
Drug	T200_RCT	PRCT	Cell_line.Tx1_T200	Plate.99	GGH	0.75	-0.0390812441696786	pearson	1	Ttest_pvalue	Coefficient_of_eigenassay	SVD_pCMs_only2CTb	NoPrepr	SVD	11930	PRCT-Tx1_T200	N	Kept components	PRCT
Drug	T200_RCT	PRCT	Cell_line.Tx1_T200	Plate.99	GGN	0.75	0.0674982367489349	pearson	1	Ttest_pvalue	Coefficient_of_eigenassay	SVD_pCMs_only2CTb	NoPrepr	SVD	10136	PRCT-Tx1_T200	N	Kept components	PRCT
Drug	T200_RCT	PRCT	Cell_line.Tx1_T200	Plate.99	GGNBP2	0.75	-0.0490269006355123	pearson	1	Ttest_pvalue	Coefficient_of_eigenassay	SVD_pCMs_only2CTb	NoPrepr	SVD	11239	PRCT-Tx1_T200	N	Kept components	PRCT
Drug	T200_RCT	PRCT	Cell_line.Tx1_T200	Plate.99	GGPS1	0.75	-0.327456820944644	pearson	1	Ttest_pvalue	Coefficient_of_eigenassay	SVD_pCMs_only2CTb	NoPrepr	SVD	1525	PRCT-Tx1_T200	N	Kept components	PRCT
Drug	T200_RCT	PRCT	Cell_line.Tx1_T200	Plate.99	GGT1	0.75	0.372271109621142	pearson	1	Ttest_pvalue	Coefficient_of_eigenassay	SVD_pCMs_only2CTb	NoPrepr	SVD	1064	PRCT-Tx1_T200	N	Kept components	PRCT
Drug	T200_RCT	PRCT	Cell_line.Tx1_T200	Plate.99	GGT2	0.75	0.290436019052888	pearson	1	Ttest_pvalue	Coefficient_of_eigenassay	SVD_pCMs_only2CTb	NoPrepr	SVD	2074	PRCT-Tx1_T200	N	Kept components	PRCT
Drug	T200_RCT	PRCT	Cell_line.Tx1_T200	Plate.99	GGT5	0.75	0.0534943128529312	pearson	1	Ttest_pvalue	Coefficient_of_eigenassay	SVD_pCMs_only2CTb	NoPrepr	SVD	10975	PRCT-Tx1_T200	N	Kept components	PRCT
Drug	T200_RCT	PRCT	Cell_line.Tx1_T200	Plate.99	GGT7	0.75	0.232995641607315	pearson	1	Ttest_pvalue	Coefficient_of_eigenassay	SVD_pCMs_only2CTb	NoPrepr	SVD	3259	PRCT-Tx1_T200	N	Kept components	PRCT
Drug	T200_RCT	PRCT	Cell_line.Tx1_T200	Plate.99	GGTLC2	0.75	0.09958155329326	pearson	1	Ttest_pvalue	Coefficient_of_eigenassay	SVD_pCMs_only2CTb	NoPrepr	SVD	8412	PRCT-Tx1_T200	N	Kept components	PRCT
Drug	T200_RCT	PRCT	Cell_line.Tx1_T200	Plate.99	GHDC	0.75	0.240419482603596	pearson	1	Ttest_pvalue	Coefficient_of_eigenassay	SVD_pCMs_only2CTb	NoPrepr	SVD	3065	PRCT-Tx1_T200	N	Kept components	PRCT
Drug	T200_RCT	PRCT	Cell_line.Tx1_T200	Plate.99	GHITM	0.75	-0.0791317352682604	pearson	1	Ttest_pvalue	Coefficient_of_eigenassay	SVD_pCMs_only2CTb	NoPrepr	SVD	9469	PRCT-Tx1_T200	N	Kept components	PRCT
Drug	T200_RCT	PRCT	Cell_line.Tx1_T200	Plate.99	GHR	0.75	-0.122944701492256	pearson	1	Ttest_pvalue	Coefficient_of_eigenassay	SVD_pCMs_only2CTb	NoPrepr	SVD	7216	PRCT-Tx1_T200	N	Kept components	PRCT
Drug	T200_RCT	PRCT	Cell_line.Tx1_T200	Plate.99	GHRH	0.75	-0.184716104030572	pearson	1	Ttest_pvalue	Coefficient_of_eigenassay	SVD_pCMs_only2CTb	NoPrepr	SVD	4675	PRCT-Tx1_T200	N	Kept components	PRCT
Drug	T200_RCT	PRCT	Cell_line.Tx1_T200	Plate.99	GHRL	0.75	-0.0757963011975906	pearson	1	Ttest_pvalue	Coefficient_of_eigenassay	SVD_pCMs_only2CTb	NoPrepr	SVD	9664	PRCT-Tx1_T200	N	Kept components	PRCT
Drug	T200_RCT	PRCT	Cell_line.Tx1_T200	Plate.99	GID4	0.75	0.052755062424834	pearson	1	Ttest_pvalue	Coefficient_of_eigenassay	SVD_pCMs_only2CTb	NoPrepr	SVD	11011	PRCT-Tx1_T200	N	Kept components	PRCT
Drug	T200_RCT	PRCT	Cell_line.Tx1_T200	Plate.99	GID8	0.75	0.0772921032401931	pearson	1	Ttest_pvalue	Coefficient_of_eigenassay	SVD_pCMs_only2CTb	NoPrepr	SVD	9573	PRCT-Tx1_T200	N	Kept components	PRCT
Drug	T200_RCT	PRCT	Cell_line.Tx1_T200	Plate.99	GIGYF1	0.75	0.182065927350798	pearson	1	Ttest_pvalue	Coefficient_of_eigenassay	SVD_pCMs_only2CTb	NoPrepr	SVD	4777	PRCT-Tx1_T200	N	Kept components	PRCT
Drug	T200_RCT	PRCT	Cell_line.Tx1_T200	Plate.99	GIGYF2	0.75	0.000988904641441721	pearson	1	Ttest_pvalue	Coefficient_of_eigenassay	SVD_pCMs_only2CTb	NoPrepr	SVD	15099	PRCT-Tx1_T200	N	Kept components	PRCT
Drug	T200_RCT	PRCT	Cell_line.Tx1_T200	Plate.99	GIMAP4	0.75	0.0575861206512343	pearson	1	Ttest_pvalue	Coefficient_of_eigenassay	SVD_pCMs_only2CTb	NoPrepr	SVD	10732	PRCT-Tx1_T200	N	Kept components	PRCT
Drug	T200_RCT	PRCT	Cell_line.Tx1_T200	Plate.99	GIMAP8	0.75	0.0016696557022267	pearson	1	Ttest_pvalue	Coefficient_of_eigenassay	SVD_pCMs_only2CTb	NoPrepr	SVD	14989	PRCT-Tx1_T200	N	Kept components	PRCT
Drug	T200_RCT	PRCT	Cell_line.Tx1_T200	Plate.99	GIN1	0.75	-0.28326796084628	pearson	1	Ttest_pvalue	Coefficient_of_eigenassay	SVD_pCMs_only2CTb	NoPrepr	SVD	2191	PRCT-Tx1_T200	N	Kept components	PRCT
Drug	T200_RCT	PRCT	Cell_line.Tx1_T200	Plate.99	GINM1	0.75	-0.0611401348366187	pearson	1	Ttest_pvalue	Coefficient_of_eigenassay	SVD_pCMs_only2CTb	NoPrepr	SVD	10513	PRCT-Tx1_T200	N	Kept components	PRCT
Drug	T200_RCT	PRCT	Cell_line.Tx1_T200	Plate.99	GINS1	0.75	-0.047227090835184	pearson	1	Ttest_pvalue	Coefficient_of_eigenassay	SVD_pCMs_only2CTb	NoPrepr	SVD	11369	PRCT-Tx1_T200	N	Kept components	PRCT
Drug	T200_RCT	PRCT	Cell_line.Tx1_T200	Plate.99	GINS2	0.75	-0.310784156800851	pearson	1	Ttest_pvalue	Coefficient_of_eigenassay	SVD_pCMs_only2CTb	NoPrepr	SVD	1747	PRCT-Tx1_T200	N	Kept components	PRCT
Drug	T200_RCT	PRCT	Cell_line.Tx1_T200	Plate.99	GINS3	0.75	-0.0870587182753445	pearson	1	Ttest_pvalue	Coefficient_of_eigenassay	SVD_pCMs_only2CTb	NoPrepr	SVD	9050	PRCT-Tx1_T200	N	Kept components	PRCT
Drug	T200_RCT	PRCT	Cell_line.Tx1_T200	Plate.99	GINS4	0.75	-0.0316842364730594	pearson	1	Ttest_pvalue	Coefficient_of_eigenassay	SVD_pCMs_only2CTb	NoPrepr	SVD	12431	PRCT-Tx1_T200	N	Kept components	PRCT
Drug	T200_RCT	PRCT	Cell_line.Tx1_T200	Plate.99	GIPC1	0.75	0.0542238685579047	pearson	1	Ttest_pvalue	Coefficient_of_eigenassay	SVD_pCMs_only2CTb	NoPrepr	SVD	10930	PRCT-Tx1_T200	N	Kept components	PRCT
Drug	T200_RCT	PRCT	Cell_line.Tx1_T200	Plate.99	GIPC2	0.75	-0.0131456979947778	pearson	1	Ttest_pvalue	Coefficient_of_eigenassay	SVD_pCMs_only2CTb	NoPrepr	SVD	13809	PRCT-Tx1_T200	N	Kept components	PRCT
Drug	T200_RCT	PRCT	Cell_line.Tx1_T200	Plate.99	GIPC3	0.75	0.18659779228867	pearson	1	Ttest_pvalue	Coefficient_of_eigenassay	SVD_pCMs_only2CTb	NoPrepr	SVD	4607	PRCT-Tx1_T200	N	Kept components	PRCT
Drug	T200_RCT	PRCT	Cell_line.Tx1_T200	Plate.99	GIPR	0.75	-0.0029790713306451	pearson	1	Ttest_pvalue	Coefficient_of_eigenassay	SVD_pCMs_only2CTb	NoPrepr	SVD	14801	PRCT-Tx1_T200	N	Kept components	PRCT
Drug	T200_RCT	PRCT	Cell_line.Tx1_T200	Plate.99	GIT1	0.75	0.269658566112212	pearson	1	Ttest_pvalue	Coefficient_of_eigenassay	SVD_pCMs_only2CTb	NoPrepr	SVD	2417	PRCT-Tx1_T200	N	Kept components	PRCT
Drug	T200_RCT	PRCT	Cell_line.Tx1_T200	Plate.99	GIT2	0.75	0.0624415038465036	pearson	1	Ttest_pvalue	Coefficient_of_eigenassay	SVD_pCMs_only2CTb	NoPrepr	SVD	10435	PRCT-Tx1_T200	N	Kept components	PRCT
Drug	T200_RCT	PRCT	Cell_line.Tx1_T200	Plate.99	GJA1	0.75	-0.0681733133416087	pearson	1	Ttest_pvalue	Coefficient_of_eigenassay	SVD_pCMs_only2CTb	NoPrepr	SVD	10091	PRCT-Tx1_T200	N	Kept components	PRCT
Drug	T200_RCT	PRCT	Cell_line.Tx1_T200	Plate.99	GJA3	0.75	0.0250936500714218	pearson	1	Ttest_pvalue	Coefficient_of_eigenassay	SVD_pCMs_only2CTb	NoPrepr	SVD	12899	PRCT-Tx1_T200	N	Kept components	PRCT
Drug	T200_RCT	PRCT	Cell_line.Tx1_T200	Plate.99	GJA4	0.75	-0.512366767479336	pearson	1	Ttest_pvalue	Coefficient_of_eigenassay	SVD_pCMs_only2CTb	NoPrepr	SVD	363	PRCT-Tx1_T200	N	Kept components	PRCT
Drug	T200_RCT	PRCT	Cell_line.Tx1_T200	Plate.99	GJA5	0.75	-0.03274242205562	pearson	1	Ttest_pvalue	Coefficient_of_eigenassay	SVD_pCMs_only2CTb	NoPrepr	SVD	12341	PRCT-Tx1_T200	N	Kept components	PRCT
Drug	T200_RCT	PRCT	Cell_line.Tx1_T200	Plate.99	GJB2	0.75	0.126307457973209	pearson	1	Ttest_pvalue	Coefficient_of_eigenassay	SVD_pCMs_only2CTb	NoPrepr	SVD	7057	PRCT-Tx1_T200	N	Kept components	PRCT
Drug	T200_RCT	PRCT	Cell_line.Tx1_T200	Plate.99	GJB6	0.75	-0.00244138608275567	pearson	1	Ttest_pvalue	Coefficient_of_eigenassay	SVD_pCMs_only2CTb	NoPrepr	SVD	14873	PRCT-Tx1_T200	N	Kept components	PRCT
Drug	T200_RCT	PRCT	Cell_line.Tx1_T200	Plate.99	GJB7	0.75	-0.00401042005590806	pearson	1	Ttest_pvalue	Coefficient_of_eigenassay	SVD_pCMs_only2CTb	NoPrepr	SVD	14680	PRCT-Tx1_T200	N	Kept components	PRCT
Drug	T200_RCT	PRCT	Cell_line.Tx1_T200	Plate.99	GJC1	0.75	-0.0126854831552308	pearson	1	Ttest_pvalue	Coefficient_of_eigenassay	SVD_pCMs_only2CTb	NoPrepr	SVD	13852	PRCT-Tx1_T200	N	Kept components	PRCT
Drug	T200_RCT	PRCT	Cell_line.Tx1_T200	Plate.99	GJC2	0.75	0.243459524138107	pearson	1	Ttest_pvalue	Coefficient_of_eigenassay	SVD_pCMs_only2CTb	NoPrepr	SVD	2991	PRCT-Tx1_T200	N	Kept components	PRCT
Drug	T200_RCT	PRCT	Cell_line.Tx1_T200	Plate.99	GJD2	0.75	0.0410646456343013	pearson	1	Ttest_pvalue	Coefficient_of_eigenassay	SVD_pCMs_only2CTb	NoPrepr	SVD	11802	PRCT-Tx1_T200	N	Kept components	PRCT
Drug	T200_RCT	PRCT	Cell_line.Tx1_T200	Plate.99	GJD3	0.75	0.234889394189597	pearson	1	Ttest_pvalue	Coefficient_of_eigenassay	SVD_pCMs_only2CTb	NoPrepr	SVD	3218	PRCT-Tx1_T200	N	Kept components	PRCT
Drug	T200_RCT	PRCT	Cell_line.Tx1_T200	Plate.99	GK	0.75	-0.103713600352188	pearson	1	Ttest_pvalue	Coefficient_of_eigenassay	SVD_pCMs_only2CTb	NoPrepr	SVD	8167	PRCT-Tx1_T200	N	Kept components	PRCT
Drug	T200_RCT	PRCT	Cell_line.Tx1_T200	Plate.99	GK5	0.75	-0.176584370192908	pearson	1	Ttest_pvalue	Coefficient_of_eigenassay	SVD_pCMs_only2CTb	NoPrepr	SVD	4985	PRCT-Tx1_T200	N	Kept components	PRCT
Drug	T200_RCT	PRCT	Cell_line.Tx1_T200	Plate.99	GKAP1	0.75	-0.291223715482354	pearson	1	Ttest_pvalue	Coefficient_of_eigenassay	SVD_pCMs_only2CTb	NoPrepr	SVD	2059	PRCT-Tx1_T200	N	Kept components	PRCT
Drug	T200_RCT	PRCT	Cell_line.Tx1_T200	Plate.99	GLA	0.75	-0.0482152974525362	pearson	1	Ttest_pvalue	Coefficient_of_eigenassay	SVD_pCMs_only2CTb	NoPrepr	SVD	11296	PRCT-Tx1_T200	N	Kept components	PRCT
Drug	T200_RCT	PRCT	Cell_line.Tx1_T200	Plate.99	GLB1	0.75	0.129503549786181	pearson	1	Ttest_pvalue	Coefficient_of_eigenassay	SVD_pCMs_only2CTb	NoPrepr	SVD	6893	PRCT-Tx1_T200	N	Kept components	PRCT
Drug	T200_RCT	PRCT	Cell_line.Tx1_T200	Plate.99	GLB1L	0.75	-0.00476642942231252	pearson	1	Ttest_pvalue	Coefficient_of_eigenassay	SVD_pCMs_only2CTb	NoPrepr	SVD	14598	PRCT-Tx1_T200	N	Kept components	PRCT
Drug	T200_RCT	PRCT	Cell_line.Tx1_T200	Plate.99	GLB1L2	0.75	0.0359140818962054	pearson	1	Ttest_pvalue	Coefficient_of_eigenassay	SVD_pCMs_only2CTb	NoPrepr	SVD	12138	PRCT-Tx1_T200	N	Kept components	PRCT
Drug	T200_RCT	PRCT	Cell_line.Tx1_T200	Plate.99	GLB1L3	0.75	-0.00265351963997223	pearson	1	Ttest_pvalue	Coefficient_of_eigenassay	SVD_pCMs_only2CTb	NoPrepr	SVD	14847	PRCT-Tx1_T200	N	Kept components	PRCT
Drug	T200_RCT	PRCT	Cell_line.Tx1_T200	Plate.99	GLCCI1	0.75	0.048882150165814	pearson	1	Ttest_pvalue	Coefficient_of_eigenassay	SVD_pCMs_only2CTb	NoPrepr	SVD	11256	PRCT-Tx1_T200	N	Kept components	PRCT
Drug	T200_RCT	PRCT	Cell_line.Tx1_T200	Plate.99	GLCE	0.75	-0.120847286052298	pearson	1	Ttest_pvalue	Coefficient_of_eigenassay	SVD_pCMs_only2CTb	NoPrepr	SVD	7311	PRCT-Tx1_T200	N	Kept components	PRCT
Drug	T200_RCT	PRCT	Cell_line.Tx1_T200	Plate.99	GLDC	0.75	-0.0442960235550982	pearson	1	Ttest_pvalue	Coefficient_of_eigenassay	SVD_pCMs_only2CTb	NoPrepr	SVD	11563	PRCT-Tx1_T200	N	Kept components	PRCT
Drug	T200_RCT	PRCT	Cell_line.Tx1_T200	Plate.99	GLDN	0.75	-0.00430017220783109	pearson	1	Ttest_pvalue	Coefficient_of_eigenassay	SVD_pCMs_only2CTb	NoPrepr	SVD	14644	PRCT-Tx1_T200	N	Kept components	PRCT
Drug	T200_RCT	PRCT	Cell_line.Tx1_T200	Plate.99	GLE1	0.75	-0.142501271633874	pearson	1	Ttest_pvalue	Coefficient_of_eigenassay	SVD_pCMs_only2CTb	NoPrepr	SVD	6292	PRCT-Tx1_T200	N	Kept components	PRCT
Drug	T200_RCT	PRCT	Cell_line.Tx1_T200	Plate.99	GLG1	0.75	0.0637336484392143	pearson	1	Ttest_pvalue	Coefficient_of_eigenassay	SVD_pCMs_only2CTb	NoPrepr	SVD	10356	PRCT-Tx1_T200	N	Kept components	PRCT
Drug	T200_RCT	PRCT	Cell_line.Tx1_T200	Plate.99	GLI1	0.75	-1.6279622476939	pearson	1	Ttest_pvalue	Coefficient_of_eigenassay	SVD_pCMs_only2CTb	NoPrepr	SVD	4	PRCT-Tx1_T200	N	Kept components	PRCT
Drug	T200_RCT	PRCT	Cell_line.Tx1_T200	Plate.99	GLI2	0.75	0.23521402228961	pearson	1	Ttest_pvalue	Coefficient_of_eigenassay	SVD_pCMs_only2CTb	NoPrepr	SVD	3199	PRCT-Tx1_T200	N	Kept components	PRCT
Drug	T200_RCT	PRCT	Cell_line.Tx1_T200	Plate.99	GLI3	0.75	0.100785169842776	pearson	1	Ttest_pvalue	Coefficient_of_eigenassay	SVD_pCMs_only2CTb	NoPrepr	SVD	8332	PRCT-Tx1_T200	N	Kept components	PRCT
Drug	T200_RCT	PRCT	Cell_line.Tx1_T200	Plate.99	GLI4	0.75	0.0466496814928856	pearson	1	Ttest_pvalue	Coefficient_of_eigenassay	SVD_pCMs_only2CTb	NoPrepr	SVD	11416	PRCT-Tx1_T200	N	Kept components	PRCT
Drug	T200_RCT	PRCT	Cell_line.Tx1_T200	Plate.99	GLIPR1	0.75	0.27860731653121	pearson	1	Ttest_pvalue	Coefficient_of_eigenassay	SVD_pCMs_only2CTb	NoPrepr	SVD	2272	PRCT-Tx1_T200	N	Kept components	PRCT
Drug	T200_RCT	PRCT	Cell_line.Tx1_T200	Plate.99	GLIPR1L1	0.75	-0.0438449083097579	pearson	1	Ttest_pvalue	Coefficient_of_eigenassay	SVD_pCMs_only2CTb	NoPrepr	SVD	11596	PRCT-Tx1_T200	N	Kept components	PRCT
Drug	T200_RCT	PRCT	Cell_line.Tx1_T200	Plate.99	GLIPR1L2	0.75	-0.0661685422484671	pearson	1	Ttest_pvalue	Coefficient_of_eigenassay	SVD_pCMs_only2CTb	NoPrepr	SVD	10219	PRCT-Tx1_T200	N	Kept components	PRCT
Drug	T200_RCT	PRCT	Cell_line.Tx1_T200	Plate.99	GLIPR2	0.75	-0.106391630413581	pearson	1	Ttest_pvalue	Coefficient_of_eigenassay	SVD_pCMs_only2CTb	NoPrepr	SVD	8023	PRCT-Tx1_T200	N	Kept components	PRCT
Drug	T200_RCT	PRCT	Cell_line.Tx1_T200	Plate.99	GLIS1	0.75	-0.0499584080668156	pearson	1	Ttest_pvalue	Coefficient_of_eigenassay	SVD_pCMs_only2CTb	NoPrepr	SVD	11187	PRCT-Tx1_T200	N	Kept components	PRCT
Drug	T200_RCT	PRCT	Cell_line.Tx1_T200	Plate.99	GLIS2	0.75	0.41548715979901	pearson	1	Ttest_pvalue	Coefficient_of_eigenassay	SVD_pCMs_only2CTb	NoPrepr	SVD	788	PRCT-Tx1_T200	N	Kept components	PRCT
Drug	T200_RCT	PRCT	Cell_line.Tx1_T200	Plate.99	GLIS3	0.75	-0.0853929435388633	pearson	1	Ttest_pvalue	Coefficient_of_eigenassay	SVD_pCMs_only2CTb	NoPrepr	SVD	9138	PRCT-Tx1_T200	N	Kept components	PRCT
Drug	T200_RCT	PRCT	Cell_line.Tx1_T200	Plate.99	GLMN	0.75	-0.193460605383204	pearson	1	Ttest_pvalue	Coefficient_of_eigenassay	SVD_pCMs_only2CTb	NoPrepr	SVD	4401	PRCT-Tx1_T200	N	Kept components	PRCT
Drug	T200_RCT	PRCT	Cell_line.Tx1_T200	Plate.99	GLMP	0.75	0.167267030747727	pearson	1	Ttest_pvalue	Coefficient_of_eigenassay	SVD_pCMs_only2CTb	NoPrepr	SVD	5311	PRCT-Tx1_T200	N	Kept components	PRCT
Drug	T200_RCT	PRCT	Cell_line.Tx1_T200	Plate.99	GLO1	0.75	-0.350866837514597	pearson	1	Ttest_pvalue	Coefficient_of_eigenassay	SVD_pCMs_only2CTb	NoPrepr	SVD	1278	PRCT-Tx1_T200	N	Kept components	PRCT
Drug	T200_RCT	PRCT	Cell_line.Tx1_T200	Plate.99	GLOD4	0.75	0.0157594203688769	pearson	1	Ttest_pvalue	Coefficient_of_eigenassay	SVD_pCMs_only2CTb	NoPrepr	SVD	13604	PRCT-Tx1_T200	N	Kept components	PRCT
Drug	T200_RCT	PRCT	Cell_line.Tx1_T200	Plate.99	GLP1R	0.75	-0.0556949212366083	pearson	1	Ttest_pvalue	Coefficient_of_eigenassay	SVD_pCMs_only2CTb	NoPrepr	SVD	10838	PRCT-Tx1_T200	N	Kept components	PRCT
Drug	T200_RCT	PRCT	Cell_line.Tx1_T200	Plate.99	GLRA1	0.75	-0.0423250859805908	pearson	1	Ttest_pvalue	Coefficient_of_eigenassay	SVD_pCMs_only2CTb	NoPrepr	SVD	11706	PRCT-Tx1_T200	N	Kept components	PRCT
Drug	T200_RCT	PRCT	Cell_line.Tx1_T200	Plate.99	GLRA2	0.75	0.0176797957704677	pearson	1	Ttest_pvalue	Coefficient_of_eigenassay	SVD_pCMs_only2CTb	NoPrepr	SVD	13435	PRCT-Tx1_T200	N	Kept components	PRCT
Drug	T200_RCT	PRCT	Cell_line.Tx1_T200	Plate.99	GLRB	0.75	0.0956485246638849	pearson	1	Ttest_pvalue	Coefficient_of_eigenassay	SVD_pCMs_only2CTb	NoPrepr	SVD	8586	PRCT-Tx1_T200	N	Kept components	PRCT
Drug	T200_RCT	PRCT	Cell_line.Tx1_T200	Plate.99	GLRX	0.75	-0.282235858882163	pearson	1	Ttest_pvalue	Coefficient_of_eigenassay	SVD_pCMs_only2CTb	NoPrepr	SVD	2215	PRCT-Tx1_T200	N	Kept components	PRCT
Drug	T200_RCT	PRCT	Cell_line.Tx1_T200	Plate.99	GLRX2	0.75	-0.356819495785289	pearson	1	Ttest_pvalue	Coefficient_of_eigenassay	SVD_pCMs_only2CTb	NoPrepr	SVD	1217	PRCT-Tx1_T200	N	Kept components	PRCT
Drug	T200_RCT	PRCT	Cell_line.Tx1_T200	Plate.99	GLRX3	0.75	-0.353940346956981	pearson	1	Ttest_pvalue	Coefficient_of_eigenassay	SVD_pCMs_only2CTb	NoPrepr	SVD	1254	PRCT-Tx1_T200	N	Kept components	PRCT
Drug	T200_RCT	PRCT	Cell_line.Tx1_T200	Plate.99	GLRX5	0.75	-0.270341965597044	pearson	1	Ttest_pvalue	Coefficient_of_eigenassay	SVD_pCMs_only2CTb	NoPrepr	SVD	2400	PRCT-Tx1_T200	N	Kept components	PRCT
Drug	T200_RCT	PRCT	Cell_line.Tx1_T200	Plate.99	GLS	0.75	-0.133972469288649	pearson	1	Ttest_pvalue	Coefficient_of_eigenassay	SVD_pCMs_only2CTb	NoPrepr	SVD	6682	PRCT-Tx1_T200	N	Kept components	PRCT
Drug	T200_RCT	PRCT	Cell_line.Tx1_T200	Plate.99	GLS2	0.75	-0.0159952189562257	pearson	1	Ttest_pvalue	Coefficient_of_eigenassay	SVD_pCMs_only2CTb	NoPrepr	SVD	13581	PRCT-Tx1_T200	N	Kept components	PRCT
Drug	T200_RCT	PRCT	Cell_line.Tx1_T200	Plate.99	GLT8D1	0.75	-0.13122842690999	pearson	1	Ttest_pvalue	Coefficient_of_eigenassay	SVD_pCMs_only2CTb	NoPrepr	SVD	6814	PRCT-Tx1_T200	N	Kept components	PRCT
Drug	T200_RCT	PRCT	Cell_line.Tx1_T200	Plate.99	GLT8D2	0.75	-0.0760158313916196	pearson	1	Ttest_pvalue	Coefficient_of_eigenassay	SVD_pCMs_only2CTb	NoPrepr	SVD	9651	PRCT-Tx1_T200	N	Kept components	PRCT
Drug	T200_RCT	PRCT	Cell_line.Tx1_T200	Plate.99	GLTP	0.75	-0.214572216414218	pearson	1	Ttest_pvalue	Coefficient_of_eigenassay	SVD_pCMs_only2CTb	NoPrepr	SVD	3759	PRCT-Tx1_T200	N	Kept components	PRCT
Drug	T200_RCT	PRCT	Cell_line.Tx1_T200	Plate.99	GLTPD2	0.75	0.102688518498277	pearson	1	Ttest_pvalue	Coefficient_of_eigenassay	SVD_pCMs_only2CTb	NoPrepr	SVD	8216	PRCT-Tx1_T200	N	Kept components	PRCT
Drug	T200_RCT	PRCT	Cell_line.Tx1_T200	Plate.99	GLUD1	0.75	-0.0620538304185393	pearson	1	Ttest_pvalue	Coefficient_of_eigenassay	SVD_pCMs_only2CTb	NoPrepr	SVD	10459	PRCT-Tx1_T200	N	Kept components	PRCT
Drug	T200_RCT	PRCT	Cell_line.Tx1_T200	Plate.99	GLUD2	0.75	0.00997902280454597	pearson	1	Ttest_pvalue	Coefficient_of_eigenassay	SVD_pCMs_only2CTb	NoPrepr	SVD	14082	PRCT-Tx1_T200	N	Kept components	PRCT
Drug	T200_RCT	PRCT	Cell_line.Tx1_T200	Plate.99	GLUL	0.75	0.0776441971070762	pearson	1	Ttest_pvalue	Coefficient_of_eigenassay	SVD_pCMs_only2CTb	NoPrepr	SVD	9555	PRCT-Tx1_T200	N	Kept components	PRCT
Drug	T200_RCT	PRCT	Cell_line.Tx1_T200	Plate.99	GLYATL2	0.75	-0.0100600079186607	pearson	1	Ttest_pvalue	Coefficient_of_eigenassay	SVD_pCMs_only2CTb	NoPrepr	SVD	14076	PRCT-Tx1_T200	N	Kept components	PRCT
Drug	T200_RCT	PRCT	Cell_line.Tx1_T200	Plate.99	GLYCTK	0.75	0.0648523954769456	pearson	1	Ttest_pvalue	Coefficient_of_eigenassay	SVD_pCMs_only2CTb	NoPrepr	SVD	10293	PRCT-Tx1_T200	N	Kept components	PRCT
Drug	T200_RCT	PRCT	Cell_line.Tx1_T200	Plate.99	GLYR1	0.75	0.261511972077678	pearson	1	Ttest_pvalue	Coefficient_of_eigenassay	SVD_pCMs_only2CTb	NoPrepr	SVD	2581	PRCT-Tx1_T200	N	Kept components	PRCT
Drug	T200_RCT	PRCT	Cell_line.Tx1_T200	Plate.99	GM2A	0.75	-0.104402656268301	pearson	1	Ttest_pvalue	Coefficient_of_eigenassay	SVD_pCMs_only2CTb	NoPrepr	SVD	8128	PRCT-Tx1_T200	N	Kept components	PRCT
Drug	T200_RCT	PRCT	Cell_line.Tx1_T200	Plate.99	GMCL1	0.75	0.0632998829974422	pearson	1	Ttest_pvalue	Coefficient_of_eigenassay	SVD_pCMs_only2CTb	NoPrepr	SVD	10383	PRCT-Tx1_T200	N	Kept components	PRCT
Drug	T200_RCT	PRCT	Cell_line.Tx1_T200	Plate.99	GMDS	0.75	-0.142769243406584	pearson	1	Ttest_pvalue	Coefficient_of_eigenassay	SVD_pCMs_only2CTb	NoPrepr	SVD	6280	PRCT-Tx1_T200	N	Kept components	PRCT
Drug	T200_RCT	PRCT	Cell_line.Tx1_T200	Plate.99	GMEB1	0.75	0.126539841342227	pearson	1	Ttest_pvalue	Coefficient_of_eigenassay	SVD_pCMs_only2CTb	NoPrepr	SVD	7043	PRCT-Tx1_T200	N	Kept components	PRCT
Drug	T200_RCT	PRCT	Cell_line.Tx1_T200	Plate.99	GMEB2	0.75	0.111240502770838	pearson	1	Ttest_pvalue	Coefficient_of_eigenassay	SVD_pCMs_only2CTb	NoPrepr	SVD	7770	PRCT-Tx1_T200	N	Kept components	PRCT
Drug	T200_RCT	PRCT	Cell_line.Tx1_T200	Plate.99	GMFB	0.75	-0.0962021512825809	pearson	1	Ttest_pvalue	Coefficient_of_eigenassay	SVD_pCMs_only2CTb	NoPrepr	SVD	8566	PRCT-Tx1_T200	N	Kept components	PRCT
Drug	T200_RCT	PRCT	Cell_line.Tx1_T200	Plate.99	GMFG	0.75	0.0105028352199399	pearson	1	Ttest_pvalue	Coefficient_of_eigenassay	SVD_pCMs_only2CTb	NoPrepr	SVD	14035	PRCT-Tx1_T200	N	Kept components	PRCT
Drug	T200_RCT	PRCT	Cell_line.Tx1_T200	Plate.99	GMIP	0.75	0.145804307244038	pearson	1	Ttest_pvalue	Coefficient_of_eigenassay	SVD_pCMs_only2CTb	NoPrepr	SVD	6146	PRCT-Tx1_T200	N	Kept components	PRCT
Drug	T200_RCT	PRCT	Cell_line.Tx1_T200	Plate.99	GMNC	0.75	0.0200985396747703	pearson	1	Ttest_pvalue	Coefficient_of_eigenassay	SVD_pCMs_only2CTb	NoPrepr	SVD	13250	PRCT-Tx1_T200	N	Kept components	PRCT
Drug	T200_RCT	PRCT	Cell_line.Tx1_T200	Plate.99	GMNN	0.75	-0.335556153805941	pearson	1	Ttest_pvalue	Coefficient_of_eigenassay	SVD_pCMs_only2CTb	NoPrepr	SVD	1435	PRCT-Tx1_T200	N	Kept components	PRCT
Drug	T200_RCT	PRCT	Cell_line.Tx1_T200	Plate.99	GMPPA	0.75	0.0657506868094513	pearson	1	Ttest_pvalue	Coefficient_of_eigenassay	SVD_pCMs_only2CTb	NoPrepr	SVD	10249	PRCT-Tx1_T200	N	Kept components	PRCT
Drug	T200_RCT	PRCT	Cell_line.Tx1_T200	Plate.99	GMPPB	0.75	0.360338907424383	pearson	1	Ttest_pvalue	Coefficient_of_eigenassay	SVD_pCMs_only2CTb	NoPrepr	SVD	1171	PRCT-Tx1_T200	N	Kept components	PRCT
Drug	T200_RCT	PRCT	Cell_line.Tx1_T200	Plate.99	GMPR	0.75	0.160205349389857	pearson	1	Ttest_pvalue	Coefficient_of_eigenassay	SVD_pCMs_only2CTb	NoPrepr	SVD	5579	PRCT-Tx1_T200	N	Kept components	PRCT
Drug	T200_RCT	PRCT	Cell_line.Tx1_T200	Plate.99	GMPR2	0.75	-0.0555240003339043	pearson	1	Ttest_pvalue	Coefficient_of_eigenassay	SVD_pCMs_only2CTb	NoPrepr	SVD	10848	PRCT-Tx1_T200	N	Kept components	PRCT
Drug	T200_RCT	PRCT	Cell_line.Tx1_T200	Plate.99	GMPS	0.75	0.0444859306319161	pearson	1	Ttest_pvalue	Coefficient_of_eigenassay	SVD_pCMs_only2CTb	NoPrepr	SVD	11553	PRCT-Tx1_T200	N	Kept components	PRCT
Drug	T200_RCT	PRCT	Cell_line.Tx1_T200	Plate.99	GNA11	0.75	0.235835672284938	pearson	1	Ttest_pvalue	Coefficient_of_eigenassay	SVD_pCMs_only2CTb	NoPrepr	SVD	3185	PRCT-Tx1_T200	N	Kept components	PRCT
Drug	T200_RCT	PRCT	Cell_line.Tx1_T200	Plate.99	GNA12	0.75	0.350548610226899	pearson	1	Ttest_pvalue	Coefficient_of_eigenassay	SVD_pCMs_only2CTb	NoPrepr	SVD	1281	PRCT-Tx1_T200	N	Kept components	PRCT
Drug	T200_RCT	PRCT	Cell_line.Tx1_T200	Plate.99	GNA13	0.75	0.101610344784013	pearson	1	Ttest_pvalue	Coefficient_of_eigenassay	SVD_pCMs_only2CTb	NoPrepr	SVD	8273	PRCT-Tx1_T200	N	Kept components	PRCT
Drug	T200_RCT	PRCT	Cell_line.Tx1_T200	Plate.99	GNA14	0.75	-0.0124954439894387	pearson	1	Ttest_pvalue	Coefficient_of_eigenassay	SVD_pCMs_only2CTb	NoPrepr	SVD	13875	PRCT-Tx1_T200	N	Kept components	PRCT
Drug	T200_RCT	PRCT	Cell_line.Tx1_T200	Plate.99	GNAI1	0.75	0.0403382836349111	pearson	1	Ttest_pvalue	Coefficient_of_eigenassay	SVD_pCMs_only2CTb	NoPrepr	SVD	11848	PRCT-Tx1_T200	N	Kept components	PRCT
Drug	T200_RCT	PRCT	Cell_line.Tx1_T200	Plate.99	GNAI2	0.75	0.274347613171059	pearson	1	Ttest_pvalue	Coefficient_of_eigenassay	SVD_pCMs_only2CTb	NoPrepr	SVD	2338	PRCT-Tx1_T200	N	Kept components	PRCT
Drug	T200_RCT	PRCT	Cell_line.Tx1_T200	Plate.99	GNAI3	0.75	-0.0651149191044761	pearson	1	Ttest_pvalue	Coefficient_of_eigenassay	SVD_pCMs_only2CTb	NoPrepr	SVD	10284	PRCT-Tx1_T200	N	Kept components	PRCT
Drug	T200_RCT	PRCT	Cell_line.Tx1_T200	Plate.99	GNAL	0.75	0.105754588938304	pearson	1	Ttest_pvalue	Coefficient_of_eigenassay	SVD_pCMs_only2CTb	NoPrepr	SVD	8052	PRCT-Tx1_T200	N	Kept components	PRCT
Drug	T200_RCT	PRCT	Cell_line.Tx1_T200	Plate.99	GNAO1	0.75	0.168478604896647	pearson	1	Ttest_pvalue	Coefficient_of_eigenassay	SVD_pCMs_only2CTb	NoPrepr	SVD	5267	PRCT-Tx1_T200	N	Kept components	PRCT
Drug	T200_RCT	PRCT	Cell_line.Tx1_T200	Plate.99	GNAQ	0.75	-0.174376134673382	pearson	1	Ttest_pvalue	Coefficient_of_eigenassay	SVD_pCMs_only2CTb	NoPrepr	SVD	5053	PRCT-Tx1_T200	N	Kept components	PRCT
Drug	T200_RCT	PRCT	Cell_line.Tx1_T200	Plate.99	GNAS	0.75	0.124081433350007	pearson	1	Ttest_pvalue	Coefficient_of_eigenassay	SVD_pCMs_only2CTb	NoPrepr	SVD	7157	PRCT-Tx1_T200	N	Kept components	PRCT
Drug	T200_RCT	PRCT	Cell_line.Tx1_T200	Plate.99	GNAT2	0.75	0.0196906278098618	pearson	1	Ttest_pvalue	Coefficient_of_eigenassay	SVD_pCMs_only2CTb	NoPrepr	SVD	13281	PRCT-Tx1_T200	N	Kept components	PRCT
Drug	T200_RCT	PRCT	Cell_line.Tx1_T200	Plate.99	GNAZ	0.75	0.0484666763229179	pearson	1	Ttest_pvalue	Coefficient_of_eigenassay	SVD_pCMs_only2CTb	NoPrepr	SVD	11278	PRCT-Tx1_T200	N	Kept components	PRCT
Drug	T200_RCT	PRCT	Cell_line.Tx1_T200	Plate.99	GNB1	0.75	0.150435801151238	pearson	1	Ttest_pvalue	Coefficient_of_eigenassay	SVD_pCMs_only2CTb	NoPrepr	SVD	5953	PRCT-Tx1_T200	N	Kept components	PRCT
Drug	T200_RCT	PRCT	Cell_line.Tx1_T200	Plate.99	GNB1L	0.75	0.141261907662809	pearson	1	Ttest_pvalue	Coefficient_of_eigenassay	SVD_pCMs_only2CTb	NoPrepr	SVD	6349	PRCT-Tx1_T200	N	Kept components	PRCT
Drug	T200_RCT	PRCT	Cell_line.Tx1_T200	Plate.99	GNB2	0.75	0.120565470891311	pearson	1	Ttest_pvalue	Coefficient_of_eigenassay	SVD_pCMs_only2CTb	NoPrepr	SVD	7330	PRCT-Tx1_T200	N	Kept components	PRCT
Drug	T200_RCT	PRCT	Cell_line.Tx1_T200	Plate.99	GNB3	0.75	0.0786378384008185	pearson	1	Ttest_pvalue	Coefficient_of_eigenassay	SVD_pCMs_only2CTb	NoPrepr	SVD	9490	PRCT-Tx1_T200	N	Kept components	PRCT
Drug	T200_RCT	PRCT	Cell_line.Tx1_T200	Plate.99	GNB4	0.75	-0.187430240732268	pearson	1	Ttest_pvalue	Coefficient_of_eigenassay	SVD_pCMs_only2CTb	NoPrepr	SVD	4588	PRCT-Tx1_T200	N	Kept components	PRCT
Drug	T200_RCT	PRCT	Cell_line.Tx1_T200	Plate.99	GNB5	0.75	-0.0260349444607257	pearson	1	Ttest_pvalue	Coefficient_of_eigenassay	SVD_pCMs_only2CTb	NoPrepr	SVD	12817	PRCT-Tx1_T200	N	Kept components	PRCT
Drug	T200_RCT	PRCT	Cell_line.Tx1_T200	Plate.99	GNE	0.75	-0.010713410625857	pearson	1	Ttest_pvalue	Coefficient_of_eigenassay	SVD_pCMs_only2CTb	NoPrepr	SVD	14018	PRCT-Tx1_T200	N	Kept components	PRCT
Drug	T200_RCT	PRCT	Cell_line.Tx1_T200	Plate.99	GNG11	0.75	-0.379254368462523	pearson	1	Ttest_pvalue	Coefficient_of_eigenassay	SVD_pCMs_only2CTb	NoPrepr	SVD	1015	PRCT-Tx1_T200	N	Kept components	PRCT
Drug	T200_RCT	PRCT	Cell_line.Tx1_T200	Plate.99	GNG12	0.75	0.120328802116078	pearson	1	Ttest_pvalue	Coefficient_of_eigenassay	SVD_pCMs_only2CTb	NoPrepr	SVD	7342	PRCT-Tx1_T200	N	Kept components	PRCT
Drug	T200_RCT	PRCT	Cell_line.Tx1_T200	Plate.99	GNG13	0.75	-0.0661047267792975	pearson	1	Ttest_pvalue	Coefficient_of_eigenassay	SVD_pCMs_only2CTb	NoPrepr	SVD	10226	PRCT-Tx1_T200	N	Kept components	PRCT
Drug	T200_RCT	PRCT	Cell_line.Tx1_T200	Plate.99	GNG2	0.75	-0.26755340634071	pearson	1	Ttest_pvalue	Coefficient_of_eigenassay	SVD_pCMs_only2CTb	NoPrepr	SVD	2459	PRCT-Tx1_T200	N	Kept components	PRCT
Drug	T200_RCT	PRCT	Cell_line.Tx1_T200	Plate.99	GNG3	0.75	0.0632686883514123	pearson	1	Ttest_pvalue	Coefficient_of_eigenassay	SVD_pCMs_only2CTb	NoPrepr	SVD	10386	PRCT-Tx1_T200	N	Kept components	PRCT
Drug	T200_RCT	PRCT	Cell_line.Tx1_T200	Plate.99	GNG4	0.75	0.169417688938404	pearson	1	Ttest_pvalue	Coefficient_of_eigenassay	SVD_pCMs_only2CTb	NoPrepr	SVD	5235	PRCT-Tx1_T200	N	Kept components	PRCT
Drug	T200_RCT	PRCT	Cell_line.Tx1_T200	Plate.99	GNG5	0.75	-0.151531415419417	pearson	1	Ttest_pvalue	Coefficient_of_eigenassay	SVD_pCMs_only2CTb	NoPrepr	SVD	5917	PRCT-Tx1_T200	N	Kept components	PRCT
Drug	T200_RCT	PRCT	Cell_line.Tx1_T200	Plate.99	GNG7	0.75	0.306180346941785	pearson	1	Ttest_pvalue	Coefficient_of_eigenassay	SVD_pCMs_only2CTb	NoPrepr	SVD	1806	PRCT-Tx1_T200	N	Kept components	PRCT
Drug	T200_RCT	PRCT	Cell_line.Tx1_T200	Plate.99	GNG8	0.75	-0.0609413261152675	pearson	1	Ttest_pvalue	Coefficient_of_eigenassay	SVD_pCMs_only2CTb	NoPrepr	SVD	10527	PRCT-Tx1_T200	N	Kept components	PRCT
Drug	T200_RCT	PRCT	Cell_line.Tx1_T200	Plate.99	GNL2	0.75	-0.147628006117458	pearson	1	Ttest_pvalue	Coefficient_of_eigenassay	SVD_pCMs_only2CTb	NoPrepr	SVD	6076	PRCT-Tx1_T200	N	Kept components	PRCT
Drug	T200_RCT	PRCT	Cell_line.Tx1_T200	Plate.99	GNL3	0.75	0.0295121407434309	pearson	1	Ttest_pvalue	Coefficient_of_eigenassay	SVD_pCMs_only2CTb	NoPrepr	SVD	12589	PRCT-Tx1_T200	N	Kept components	PRCT
Drug	T200_RCT	PRCT	Cell_line.Tx1_T200	Plate.99	GNL3L	0.75	0.306448412608102	pearson	1	Ttest_pvalue	Coefficient_of_eigenassay	SVD_pCMs_only2CTb	NoPrepr	SVD	1804	PRCT-Tx1_T200	N	Kept components	PRCT
Drug	T200_RCT	PRCT	Cell_line.Tx1_T200	Plate.99	GNPAT	0.75	-0.224430287316712	pearson	1	Ttest_pvalue	Coefficient_of_eigenassay	SVD_pCMs_only2CTb	NoPrepr	SVD	3496	PRCT-Tx1_T200	N	Kept components	PRCT
Drug	T200_RCT	PRCT	Cell_line.Tx1_T200	Plate.99	GNPDA1	0.75	0.0439461614117906	pearson	1	Ttest_pvalue	Coefficient_of_eigenassay	SVD_pCMs_only2CTb	NoPrepr	SVD	11587	PRCT-Tx1_T200	N	Kept components	PRCT
Drug	T200_RCT	PRCT	Cell_line.Tx1_T200	Plate.99	GNPDA2	0.75	-0.0548813751351339	pearson	1	Ttest_pvalue	Coefficient_of_eigenassay	SVD_pCMs_only2CTb	NoPrepr	SVD	10886	PRCT-Tx1_T200	N	Kept components	PRCT
Drug	T200_RCT	PRCT	Cell_line.Tx1_T200	Plate.99	GNPNAT1	0.75	-0.0116821932309474	pearson	1	Ttest_pvalue	Coefficient_of_eigenassay	SVD_pCMs_only2CTb	NoPrepr	SVD	13932	PRCT-Tx1_T200	N	Kept components	PRCT
Drug	T200_RCT	PRCT	Cell_line.Tx1_T200	Plate.99	GNPTAB	0.75	0.024954501847245	pearson	1	Ttest_pvalue	Coefficient_of_eigenassay	SVD_pCMs_only2CTb	NoPrepr	SVD	12907	PRCT-Tx1_T200	N	Kept components	PRCT
Drug	T200_RCT	PRCT	Cell_line.Tx1_T200	Plate.99	GNPTG	0.75	0.201631254515382	pearson	1	Ttest_pvalue	Coefficient_of_eigenassay	SVD_pCMs_only2CTb	NoPrepr	SVD	4145	PRCT-Tx1_T200	N	Kept components	PRCT
Drug	T200_RCT	PRCT	Cell_line.Tx1_T200	Plate.99	GNRH1	0.75	-0.128668805327389	pearson	1	Ttest_pvalue	Coefficient_of_eigenassay	SVD_pCMs_only2CTb	NoPrepr	SVD	6929	PRCT-Tx1_T200	N	Kept components	PRCT
Drug	T200_RCT	PRCT	Cell_line.Tx1_T200	Plate.99	GNRH2	0.75	-0.0204820945665909	pearson	1	Ttest_pvalue	Coefficient_of_eigenassay	SVD_pCMs_only2CTb	NoPrepr	SVD	13227	PRCT-Tx1_T200	N	Kept components	PRCT
Drug	T200_RCT	PRCT	Cell_line.Tx1_T200	Plate.99	GNRHR	0.75	-0.167231636918889	pearson	1	Ttest_pvalue	Coefficient_of_eigenassay	SVD_pCMs_only2CTb	NoPrepr	SVD	5315	PRCT-Tx1_T200	N	Kept components	PRCT
Drug	T200_RCT	PRCT	Cell_line.Tx1_T200	Plate.99	GNS	0.75	0.0463124113553926	pearson	1	Ttest_pvalue	Coefficient_of_eigenassay	SVD_pCMs_only2CTb	NoPrepr	SVD	11431	PRCT-Tx1_T200	N	Kept components	PRCT
Drug	T200_RCT	PRCT	Cell_line.Tx1_T200	Plate.99	GOLGA1	0.75	0.144003593585265	pearson	1	Ttest_pvalue	Coefficient_of_eigenassay	SVD_pCMs_only2CTb	NoPrepr	SVD	6222	PRCT-Tx1_T200	N	Kept components	PRCT
Drug	T200_RCT	PRCT	Cell_line.Tx1_T200	Plate.99	GOLGA2	0.75	0.306944430847581	pearson	1	Ttest_pvalue	Coefficient_of_eigenassay	SVD_pCMs_only2CTb	NoPrepr	SVD	1796	PRCT-Tx1_T200	N	Kept components	PRCT
Drug	T200_RCT	PRCT	Cell_line.Tx1_T200	Plate.99	GOLGA3	0.75	-0.0211863578519113	pearson	1	Ttest_pvalue	Coefficient_of_eigenassay	SVD_pCMs_only2CTb	NoPrepr	SVD	13179	PRCT-Tx1_T200	N	Kept components	PRCT
Drug	T200_RCT	PRCT	Cell_line.Tx1_T200	Plate.99	GOLGA4	0.75	-0.311110817944809	pearson	1	Ttest_pvalue	Coefficient_of_eigenassay	SVD_pCMs_only2CTb	NoPrepr	SVD	1740	PRCT-Tx1_T200	N	Kept components	PRCT
Drug	T200_RCT	PRCT	Cell_line.Tx1_T200	Plate.99	GOLGA5	0.75	0.10751659487149	pearson	1	Ttest_pvalue	Coefficient_of_eigenassay	SVD_pCMs_only2CTb	NoPrepr	SVD	7947	PRCT-Tx1_T200	N	Kept components	PRCT
Drug	T200_RCT	PRCT	Cell_line.Tx1_T200	Plate.99	GOLGA6L10	0.75	-0.0307675917046339	pearson	1	Ttest_pvalue	Coefficient_of_eigenassay	SVD_pCMs_only2CTb	NoPrepr	SVD	12498	PRCT-Tx1_T200	N	Kept components	PRCT
Drug	T200_RCT	PRCT	Cell_line.Tx1_T200	Plate.99	GOLGA6L3	0.75	0.0856366458672249	pearson	1	Ttest_pvalue	Coefficient_of_eigenassay	SVD_pCMs_only2CTb	NoPrepr	SVD	9126	PRCT-Tx1_T200	N	Kept components	PRCT
Drug	T200_RCT	PRCT	Cell_line.Tx1_T200	Plate.99	GOLGA6L4	0.75	0.0561150930284725	pearson	1	Ttest_pvalue	Coefficient_of_eigenassay	SVD_pCMs_only2CTb	NoPrepr	SVD	10811	PRCT-Tx1_T200	N	Kept components	PRCT
Drug	T200_RCT	PRCT	Cell_line.Tx1_T200	Plate.99	GOLGA6L9	0.75	-0.225092785468928	pearson	1	Ttest_pvalue	Coefficient_of_eigenassay	SVD_pCMs_only2CTb	NoPrepr	SVD	3473	PRCT-Tx1_T200	N	Kept components	PRCT
Drug	T200_RCT	PRCT	Cell_line.Tx1_T200	Plate.99	GOLGA7	0.75	-0.0814784429566104	pearson	1	Ttest_pvalue	Coefficient_of_eigenassay	SVD_pCMs_only2CTb	NoPrepr	SVD	9327	PRCT-Tx1_T200	N	Kept components	PRCT
Drug	T200_RCT	PRCT	Cell_line.Tx1_T200	Plate.99	GOLGA7B	0.75	0.239652937805785	pearson	1	Ttest_pvalue	Coefficient_of_eigenassay	SVD_pCMs_only2CTb	NoPrepr	SVD	3082	PRCT-Tx1_T200	N	Kept components	PRCT
Drug	T200_RCT	PRCT	Cell_line.Tx1_T200	Plate.99	GOLGA8A	0.75	-0.234565145820833	pearson	1	Ttest_pvalue	Coefficient_of_eigenassay	SVD_pCMs_only2CTb	NoPrepr	SVD	3223	PRCT-Tx1_T200	N	Kept components	PRCT
Drug	T200_RCT	PRCT	Cell_line.Tx1_T200	Plate.99	GOLGA8B	0.75	-0.230160670190348	pearson	1	Ttest_pvalue	Coefficient_of_eigenassay	SVD_pCMs_only2CTb	NoPrepr	SVD	3328	PRCT-Tx1_T200	N	Kept components	PRCT
Drug	T200_RCT	PRCT	Cell_line.Tx1_T200	Plate.99	GOLGA8H	0.75	0.000789047086632253	pearson	1	Ttest_pvalue	Coefficient_of_eigenassay	SVD_pCMs_only2CTb	NoPrepr	SVD	15134	PRCT-Tx1_T200	N	Kept components	PRCT
Drug	T200_RCT	PRCT	Cell_line.Tx1_T200	Plate.99	GOLGA8N	0.75	-0.0283044531465244	pearson	1	Ttest_pvalue	Coefficient_of_eigenassay	SVD_pCMs_only2CTb	NoPrepr	SVD	12661	PRCT-Tx1_T200	N	Kept components	PRCT
Drug	T200_RCT	PRCT	Cell_line.Tx1_T200	Plate.99	GOLGA8O	0.75	-0.00197763927933142	pearson	1	Ttest_pvalue	Coefficient_of_eigenassay	SVD_pCMs_only2CTb	NoPrepr	SVD	14940	PRCT-Tx1_T200	N	Kept components	PRCT
Drug	T200_RCT	PRCT	Cell_line.Tx1_T200	Plate.99	GOLGB1	0.75	-0.414479336289666	pearson	1	Ttest_pvalue	Coefficient_of_eigenassay	SVD_pCMs_only2CTb	NoPrepr	SVD	796	PRCT-Tx1_T200	N	Kept components	PRCT
Drug	T200_RCT	PRCT	Cell_line.Tx1_T200	Plate.99	GOLIM4	0.75	0.106525983764303	pearson	1	Ttest_pvalue	Coefficient_of_eigenassay	SVD_pCMs_only2CTb	NoPrepr	SVD	8012	PRCT-Tx1_T200	N	Kept components	PRCT
Drug	T200_RCT	PRCT	Cell_line.Tx1_T200	Plate.99	GOLM1	0.75	0.253431150216745	pearson	1	Ttest_pvalue	Coefficient_of_eigenassay	SVD_pCMs_only2CTb	NoPrepr	SVD	2766	PRCT-Tx1_T200	N	Kept components	PRCT
Drug	T200_RCT	PRCT	Cell_line.Tx1_T200	Plate.99	GOLPH3	0.75	0.0628989229097602	pearson	1	Ttest_pvalue	Coefficient_of_eigenassay	SVD_pCMs_only2CTb	NoPrepr	SVD	10411	PRCT-Tx1_T200	N	Kept components	PRCT
Drug	T200_RCT	PRCT	Cell_line.Tx1_T200	Plate.99	GOLPH3L	0.75	-0.00371081189047178	pearson	1	Ttest_pvalue	Coefficient_of_eigenassay	SVD_pCMs_only2CTb	NoPrepr	SVD	14716	PRCT-Tx1_T200	N	Kept components	PRCT
Drug	T200_RCT	PRCT	Cell_line.Tx1_T200	Plate.99	GOLT1A	0.75	-0.0483026403707001	pearson	1	Ttest_pvalue	Coefficient_of_eigenassay	SVD_pCMs_only2CTb	NoPrepr	SVD	11294	PRCT-Tx1_T200	N	Kept components	PRCT
Drug	T200_RCT	PRCT	Cell_line.Tx1_T200	Plate.99	GOLT1B	0.75	-0.102278522642637	pearson	1	Ttest_pvalue	Coefficient_of_eigenassay	SVD_pCMs_only2CTb	NoPrepr	SVD	8242	PRCT-Tx1_T200	N	Kept components	PRCT
Drug	T200_RCT	PRCT	Cell_line.Tx1_T200	Plate.99	GON4L	0.75	0.358617723342264	pearson	1	Ttest_pvalue	Coefficient_of_eigenassay	SVD_pCMs_only2CTb	NoPrepr	SVD	1196	PRCT-Tx1_T200	N	Kept components	PRCT
Drug	T200_RCT	PRCT	Cell_line.Tx1_T200	Plate.99	GOPC	0.75	-0.0117901213612031	pearson	1	Ttest_pvalue	Coefficient_of_eigenassay	SVD_pCMs_only2CTb	NoPrepr	SVD	13923	PRCT-Tx1_T200	N	Kept components	PRCT
Drug	T200_RCT	PRCT	Cell_line.Tx1_T200	Plate.99	GORAB	0.75	0.132238695714879	pearson	1	Ttest_pvalue	Coefficient_of_eigenassay	SVD_pCMs_only2CTb	NoPrepr	SVD	6763	PRCT-Tx1_T200	N	Kept components	PRCT
Drug	T200_RCT	PRCT	Cell_line.Tx1_T200	Plate.99	GORASP1	0.75	0.366951502260831	pearson	1	Ttest_pvalue	Coefficient_of_eigenassay	SVD_pCMs_only2CTb	NoPrepr	SVD	1106	PRCT-Tx1_T200	N	Kept components	PRCT
Drug	T200_RCT	PRCT	Cell_line.Tx1_T200	Plate.99	GORASP2	0.75	0.115218199832359	pearson	1	Ttest_pvalue	Coefficient_of_eigenassay	SVD_pCMs_only2CTb	NoPrepr	SVD	7573	PRCT-Tx1_T200	N	Kept components	PRCT
Drug	T200_RCT	PRCT	Cell_line.Tx1_T200	Plate.99	GOSR1	0.75	0.0528305934519396	pearson	1	Ttest_pvalue	Coefficient_of_eigenassay	SVD_pCMs_only2CTb	NoPrepr	SVD	11008	PRCT-Tx1_T200	N	Kept components	PRCT
Drug	T200_RCT	PRCT	Cell_line.Tx1_T200	Plate.99	GOSR2	0.75	-0.016582573787426	pearson	1	Ttest_pvalue	Coefficient_of_eigenassay	SVD_pCMs_only2CTb	NoPrepr	SVD	13528	PRCT-Tx1_T200	N	Kept components	PRCT
Drug	T200_RCT	PRCT	Cell_line.Tx1_T200	Plate.99	GOT1	0.75	0.186332038732551	pearson	1	Ttest_pvalue	Coefficient_of_eigenassay	SVD_pCMs_only2CTb	NoPrepr	SVD	4620	PRCT-Tx1_T200	N	Kept components	PRCT
Drug	T200_RCT	PRCT	Cell_line.Tx1_T200	Plate.99	GOT1L1	0.75	-0.00910983002638652	pearson	1	Ttest_pvalue	Coefficient_of_eigenassay	SVD_pCMs_only2CTb	NoPrepr	SVD	14142	PRCT-Tx1_T200	N	Kept components	PRCT
Drug	T200_RCT	PRCT	Cell_line.Tx1_T200	Plate.99	GOT2	0.75	-0.0691553863703156	pearson	1	Ttest_pvalue	Coefficient_of_eigenassay	SVD_pCMs_only2CTb	NoPrepr	SVD	10035	PRCT-Tx1_T200	N	Kept components	PRCT
Drug	T200_RCT	PRCT	Cell_line.Tx1_T200	Plate.99	GP1BA	0.75	-0.109135947113806	pearson	1	Ttest_pvalue	Coefficient_of_eigenassay	SVD_pCMs_only2CTb	NoPrepr	SVD	7862	PRCT-Tx1_T200	N	Kept components	PRCT
Drug	T200_RCT	PRCT	Cell_line.Tx1_T200	Plate.99	GP5	0.75	0.29237825406622	pearson	1	Ttest_pvalue	Coefficient_of_eigenassay	SVD_pCMs_only2CTb	NoPrepr	SVD	2038	PRCT-Tx1_T200	N	Kept components	PRCT
Drug	T200_RCT	PRCT	Cell_line.Tx1_T200	Plate.99	GPAA1	0.75	0.180270986149956	pearson	1	Ttest_pvalue	Coefficient_of_eigenassay	SVD_pCMs_only2CTb	NoPrepr	SVD	4837	PRCT-Tx1_T200	N	Kept components	PRCT
Drug	T200_RCT	PRCT	Cell_line.Tx1_T200	Plate.99	GPALPP1	0.75	-0.0771842218655654	pearson	1	Ttest_pvalue	Coefficient_of_eigenassay	SVD_pCMs_only2CTb	NoPrepr	SVD	9581	PRCT-Tx1_T200	N	Kept components	PRCT
Drug	T200_RCT	PRCT	Cell_line.Tx1_T200	Plate.99	GPAM	0.75	-0.0239669594600935	pearson	1	Ttest_pvalue	Coefficient_of_eigenassay	SVD_pCMs_only2CTb	NoPrepr	SVD	12983	PRCT-Tx1_T200	N	Kept components	PRCT
Drug	T200_RCT	PRCT	Cell_line.Tx1_T200	Plate.99	GPAT2	0.75	0.0665756165483432	pearson	1	Ttest_pvalue	Coefficient_of_eigenassay	SVD_pCMs_only2CTb	NoPrepr	SVD	10197	PRCT-Tx1_T200	N	Kept components	PRCT
Drug	T200_RCT	PRCT	Cell_line.Tx1_T200	Plate.99	GPAT3	0.75	0.0652656886264024	pearson	1	Ttest_pvalue	Coefficient_of_eigenassay	SVD_pCMs_only2CTb	NoPrepr	SVD	10275	PRCT-Tx1_T200	N	Kept components	PRCT
Drug	T200_RCT	PRCT	Cell_line.Tx1_T200	Plate.99	GPAT4	0.75	0.143544968082869	pearson	1	Ttest_pvalue	Coefficient_of_eigenassay	SVD_pCMs_only2CTb	NoPrepr	SVD	6252	PRCT-Tx1_T200	N	Kept components	PRCT
Drug	T200_RCT	PRCT	Cell_line.Tx1_T200	Plate.99	GPATCH1	0.75	0.0434803352514481	pearson	1	Ttest_pvalue	Coefficient_of_eigenassay	SVD_pCMs_only2CTb	NoPrepr	SVD	11625	PRCT-Tx1_T200	N	Kept components	PRCT
Drug	T200_RCT	PRCT	Cell_line.Tx1_T200	Plate.99	GPATCH11	0.75	0.0165767213785474	pearson	1	Ttest_pvalue	Coefficient_of_eigenassay	SVD_pCMs_only2CTb	NoPrepr	SVD	13529	PRCT-Tx1_T200	N	Kept components	PRCT
Drug	T200_RCT	PRCT	Cell_line.Tx1_T200	Plate.99	GPATCH2	0.75	-0.281111412997975	pearson	1	Ttest_pvalue	Coefficient_of_eigenassay	SVD_pCMs_only2CTb	NoPrepr	SVD	2231	PRCT-Tx1_T200	N	Kept components	PRCT
Drug	T200_RCT	PRCT	Cell_line.Tx1_T200	Plate.99	GPATCH2L	0.75	0.0519825818774556	pearson	1	Ttest_pvalue	Coefficient_of_eigenassay	SVD_pCMs_only2CTb	NoPrepr	SVD	11054	PRCT-Tx1_T200	N	Kept components	PRCT
Drug	T200_RCT	PRCT	Cell_line.Tx1_T200	Plate.99	GPATCH3	0.75	0.154823179607962	pearson	1	Ttest_pvalue	Coefficient_of_eigenassay	SVD_pCMs_only2CTb	NoPrepr	SVD	5778	PRCT-Tx1_T200	N	Kept components	PRCT
Drug	T200_RCT	PRCT	Cell_line.Tx1_T200	Plate.99	GPATCH4	0.75	-0.163206805238816	pearson	1	Ttest_pvalue	Coefficient_of_eigenassay	SVD_pCMs_only2CTb	NoPrepr	SVD	5480	PRCT-Tx1_T200	N	Kept components	PRCT
Drug	T200_RCT	PRCT	Cell_line.Tx1_T200	Plate.99	GPATCH8	0.75	0.152925793285693	pearson	1	Ttest_pvalue	Coefficient_of_eigenassay	SVD_pCMs_only2CTb	NoPrepr	SVD	5866	PRCT-Tx1_T200	N	Kept components	PRCT
Drug	T200_RCT	PRCT	Cell_line.Tx1_T200	Plate.99	GPBAR1	0.75	0.436913836427966	pearson	1	Ttest_pvalue	Coefficient_of_eigenassay	SVD_pCMs_only2CTb	NoPrepr	SVD	673	PRCT-Tx1_T200	N	Kept components	PRCT
Drug	T200_RCT	PRCT	Cell_line.Tx1_T200	Plate.99	GPBP1	0.75	-0.257719111201183	pearson	1	Ttest_pvalue	Coefficient_of_eigenassay	SVD_pCMs_only2CTb	NoPrepr	SVD	2670	PRCT-Tx1_T200	N	Kept components	PRCT
Drug	T200_RCT	PRCT	Cell_line.Tx1_T200	Plate.99	GPBP1L1	0.75	0.0180855172126377	pearson	1	Ttest_pvalue	Coefficient_of_eigenassay	SVD_pCMs_only2CTb	NoPrepr	SVD	13401	PRCT-Tx1_T200	N	Kept components	PRCT
Drug	T200_RCT	PRCT	Cell_line.Tx1_T200	Plate.99	GPC1	0.75	0.436879387743463	pearson	1	Ttest_pvalue	Coefficient_of_eigenassay	SVD_pCMs_only2CTb	NoPrepr	SVD	674	PRCT-Tx1_T200	N	Kept components	PRCT
Drug	T200_RCT	PRCT	Cell_line.Tx1_T200	Plate.99	GPC2	0.75	0.268277882708486	pearson	1	Ttest_pvalue	Coefficient_of_eigenassay	SVD_pCMs_only2CTb	NoPrepr	SVD	2445	PRCT-Tx1_T200	N	Kept components	PRCT
Drug	T200_RCT	PRCT	Cell_line.Tx1_T200	Plate.99	GPC3	0.75	0.124594170965537	pearson	1	Ttest_pvalue	Coefficient_of_eigenassay	SVD_pCMs_only2CTb	NoPrepr	SVD	7136	PRCT-Tx1_T200	N	Kept components	PRCT
Drug	T200_RCT	PRCT	Cell_line.Tx1_T200	Plate.99	GPC4	0.75	0.089652409745141	pearson	1	Ttest_pvalue	Coefficient_of_eigenassay	SVD_pCMs_only2CTb	NoPrepr	SVD	8913	PRCT-Tx1_T200	N	Kept components	PRCT
Drug	T200_RCT	PRCT	Cell_line.Tx1_T200	Plate.99	GPC5	0.75	-0.0523523317076165	pearson	1	Ttest_pvalue	Coefficient_of_eigenassay	SVD_pCMs_only2CTb	NoPrepr	SVD	11032	PRCT-Tx1_T200	N	Kept components	PRCT
Drug	T200_RCT	PRCT	Cell_line.Tx1_T200	Plate.99	GPC6	0.75	-0.114599226983823	pearson	1	Ttest_pvalue	Coefficient_of_eigenassay	SVD_pCMs_only2CTb	NoPrepr	SVD	7605	PRCT-Tx1_T200	N	Kept components	PRCT
Drug	T200_RCT	PRCT	Cell_line.Tx1_T200	Plate.99	GPCPD1	0.75	-0.581216836221262	pearson	1	Ttest_pvalue	Coefficient_of_eigenassay	SVD_pCMs_only2CTb	NoPrepr	SVD	217	PRCT-Tx1_T200	N	Kept components	PRCT
Drug	T200_RCT	PRCT	Cell_line.Tx1_T200	Plate.99	GPD1	0.75	0.0910774346469465	pearson	1	Ttest_pvalue	Coefficient_of_eigenassay	SVD_pCMs_only2CTb	NoPrepr	SVD	8842	PRCT-Tx1_T200	N	Kept components	PRCT
Drug	T200_RCT	PRCT	Cell_line.Tx1_T200	Plate.99	GPD1L	0.75	-0.0321819730853807	pearson	1	Ttest_pvalue	Coefficient_of_eigenassay	SVD_pCMs_only2CTb	NoPrepr	SVD	12390	PRCT-Tx1_T200	N	Kept components	PRCT
Drug	T200_RCT	PRCT	Cell_line.Tx1_T200	Plate.99	GPD2	0.75	0.0379642964256373	pearson	1	Ttest_pvalue	Coefficient_of_eigenassay	SVD_pCMs_only2CTb	NoPrepr	SVD	11999	PRCT-Tx1_T200	N	Kept components	PRCT
Drug	T200_RCT	PRCT	Cell_line.Tx1_T200	Plate.99	GPER1	0.75	0.0110379180246599	pearson	1	Ttest_pvalue	Coefficient_of_eigenassay	SVD_pCMs_only2CTb	NoPrepr	SVD	13999	PRCT-Tx1_T200	N	Kept components	PRCT
Drug	T200_RCT	PRCT	Cell_line.Tx1_T200	Plate.99	GPHN	0.75	0.0763150934903153	pearson	1	Ttest_pvalue	Coefficient_of_eigenassay	SVD_pCMs_only2CTb	NoPrepr	SVD	9630	PRCT-Tx1_T200	N	Kept components	PRCT
Drug	T200_RCT	PRCT	Cell_line.Tx1_T200	Plate.99	GPI	0.75	0.199335709739235	pearson	1	Ttest_pvalue	Coefficient_of_eigenassay	SVD_pCMs_only2CTb	NoPrepr	SVD	4219	PRCT-Tx1_T200	N	Kept components	PRCT
Drug	T200_RCT	PRCT	Cell_line.Tx1_T200	Plate.99	GPKOW	0.75	0.0267075185375378	pearson	1	Ttest_pvalue	Coefficient_of_eigenassay	SVD_pCMs_only2CTb	NoPrepr	SVD	12775	PRCT-Tx1_T200	N	Kept components	PRCT
Drug	T200_RCT	PRCT	Cell_line.Tx1_T200	Plate.99	GPLD1	0.75	-0.102620866950823	pearson	1	Ttest_pvalue	Coefficient_of_eigenassay	SVD_pCMs_only2CTb	NoPrepr	SVD	8222	PRCT-Tx1_T200	N	Kept components	PRCT
Drug	T200_RCT	PRCT	Cell_line.Tx1_T200	Plate.99	GPM6A	0.75	-0.173491337282384	pearson	1	Ttest_pvalue	Coefficient_of_eigenassay	SVD_pCMs_only2CTb	NoPrepr	SVD	5083	PRCT-Tx1_T200	N	Kept components	PRCT
Drug	T200_RCT	PRCT	Cell_line.Tx1_T200	Plate.99	GPM6B	0.75	-0.0781459158819852	pearson	1	Ttest_pvalue	Coefficient_of_eigenassay	SVD_pCMs_only2CTb	NoPrepr	SVD	9524	PRCT-Tx1_T200	N	Kept components	PRCT
Drug	T200_RCT	PRCT	Cell_line.Tx1_T200	Plate.99	GPN1	0.75	-0.0647551830158898	pearson	1	Ttest_pvalue	Coefficient_of_eigenassay	SVD_pCMs_only2CTb	NoPrepr	SVD	10299	PRCT-Tx1_T200	N	Kept components	PRCT
Drug	T200_RCT	PRCT	Cell_line.Tx1_T200	Plate.99	GPN2	0.75	0.113737010422174	pearson	1	Ttest_pvalue	Coefficient_of_eigenassay	SVD_pCMs_only2CTb	NoPrepr	SVD	7643	PRCT-Tx1_T200	N	Kept components	PRCT
Drug	T200_RCT	PRCT	Cell_line.Tx1_T200	Plate.99	GPN3	0.75	-0.222089810521318	pearson	1	Ttest_pvalue	Coefficient_of_eigenassay	SVD_pCMs_only2CTb	NoPrepr	SVD	3554	PRCT-Tx1_T200	N	Kept components	PRCT
Drug	T200_RCT	PRCT	Cell_line.Tx1_T200	Plate.99	GPNMB	0.75	0.124695714403786	pearson	1	Ttest_pvalue	Coefficient_of_eigenassay	SVD_pCMs_only2CTb	NoPrepr	SVD	7129	PRCT-Tx1_T200	N	Kept components	PRCT
Drug	T200_RCT	PRCT	Cell_line.Tx1_T200	Plate.99	GPR1	0.75	0.140453964325543	pearson	1	Ttest_pvalue	Coefficient_of_eigenassay	SVD_pCMs_only2CTb	NoPrepr	SVD	6393	PRCT-Tx1_T200	N	Kept components	PRCT
Drug	T200_RCT	PRCT	Cell_line.Tx1_T200	Plate.99	GPR107	0.75	0.135875354345234	pearson	1	Ttest_pvalue	Coefficient_of_eigenassay	SVD_pCMs_only2CTb	NoPrepr	SVD	6596	PRCT-Tx1_T200	N	Kept components	PRCT
Drug	T200_RCT	PRCT	Cell_line.Tx1_T200	Plate.99	GPR108	0.75	0.167729670791552	pearson	1	Ttest_pvalue	Coefficient_of_eigenassay	SVD_pCMs_only2CTb	NoPrepr	SVD	5296	PRCT-Tx1_T200	N	Kept components	PRCT
Drug	T200_RCT	PRCT	Cell_line.Tx1_T200	Plate.99	GPR12	0.75	-0.000578847867131444	pearson	1	Ttest_pvalue	Coefficient_of_eigenassay	SVD_pCMs_only2CTb	NoPrepr	SVD	15171	PRCT-Tx1_T200	N	Kept components	PRCT
Drug	T200_RCT	PRCT	Cell_line.Tx1_T200	Plate.99	GPR132	0.75	-0.00626926506081631	pearson	1	Ttest_pvalue	Coefficient_of_eigenassay	SVD_pCMs_only2CTb	NoPrepr	SVD	14453	PRCT-Tx1_T200	N	Kept components	PRCT
Drug	T200_RCT	PRCT	Cell_line.Tx1_T200	Plate.99	GPR135	0.75	-0.087785417444387	pearson	1	Ttest_pvalue	Coefficient_of_eigenassay	SVD_pCMs_only2CTb	NoPrepr	SVD	9004	PRCT-Tx1_T200	N	Kept components	PRCT
Drug	T200_RCT	PRCT	Cell_line.Tx1_T200	Plate.99	GPR137	0.75	0.24515144775952	pearson	1	Ttest_pvalue	Coefficient_of_eigenassay	SVD_pCMs_only2CTb	NoPrepr	SVD	2950	PRCT-Tx1_T200	N	Kept components	PRCT
Drug	T200_RCT	PRCT	Cell_line.Tx1_T200	Plate.99	GPR137B	0.75	0.0783635036708634	pearson	1	Ttest_pvalue	Coefficient_of_eigenassay	SVD_pCMs_only2CTb	NoPrepr	SVD	9510	PRCT-Tx1_T200	N	Kept components	PRCT
Drug	T200_RCT	PRCT	Cell_line.Tx1_T200	Plate.99	GPR137C	0.75	0.176647747843132	pearson	1	Ttest_pvalue	Coefficient_of_eigenassay	SVD_pCMs_only2CTb	NoPrepr	SVD	4982	PRCT-Tx1_T200	N	Kept components	PRCT
Drug	T200_RCT	PRCT	Cell_line.Tx1_T200	Plate.99	GPR143	0.75	0.0123748764164543	pearson	1	Ttest_pvalue	Coefficient_of_eigenassay	SVD_pCMs_only2CTb	NoPrepr	SVD	13889	PRCT-Tx1_T200	N	Kept components	PRCT
Drug	T200_RCT	PRCT	Cell_line.Tx1_T200	Plate.99	GPR146	0.75	0.314828201080736	pearson	1	Ttest_pvalue	Coefficient_of_eigenassay	SVD_pCMs_only2CTb	NoPrepr	SVD	1698	PRCT-Tx1_T200	N	Kept components	PRCT
Drug	T200_RCT	PRCT	Cell_line.Tx1_T200	Plate.99	GPR153	0.75	0.0554762307003635	pearson	1	Ttest_pvalue	Coefficient_of_eigenassay	SVD_pCMs_only2CTb	NoPrepr	SVD	10851	PRCT-Tx1_T200	N	Kept components	PRCT
Drug	T200_RCT	PRCT	Cell_line.Tx1_T200	Plate.99	GPR155	0.75	-0.063045321234245	pearson	1	Ttest_pvalue	Coefficient_of_eigenassay	SVD_pCMs_only2CTb	NoPrepr	SVD	10396	PRCT-Tx1_T200	N	Kept components	PRCT
Drug	T200_RCT	PRCT	Cell_line.Tx1_T200	Plate.99	GPR156	0.75	0.0212776955364608	pearson	1	Ttest_pvalue	Coefficient_of_eigenassay	SVD_pCMs_only2CTb	NoPrepr	SVD	13174	PRCT-Tx1_T200	N	Kept components	PRCT
Drug	T200_RCT	PRCT	Cell_line.Tx1_T200	Plate.99	GPR157	0.75	0.286989920696656	pearson	1	Ttest_pvalue	Coefficient_of_eigenassay	SVD_pCMs_only2CTb	NoPrepr	SVD	2135	PRCT-Tx1_T200	N	Kept components	PRCT
Drug	T200_RCT	PRCT	Cell_line.Tx1_T200	Plate.99	GPR158	0.75	0.116724076949522	pearson	1	Ttest_pvalue	Coefficient_of_eigenassay	SVD_pCMs_only2CTb	NoPrepr	SVD	7505	PRCT-Tx1_T200	N	Kept components	PRCT
Drug	T200_RCT	PRCT	Cell_line.Tx1_T200	Plate.99	GPR160	0.75	-0.0159567169931419	pearson	1	Ttest_pvalue	Coefficient_of_eigenassay	SVD_pCMs_only2CTb	NoPrepr	SVD	13584	PRCT-Tx1_T200	N	Kept components	PRCT
Drug	T200_RCT	PRCT	Cell_line.Tx1_T200	Plate.99	GPR161	0.75	0.277562072320555	pearson	1	Ttest_pvalue	Coefficient_of_eigenassay	SVD_pCMs_only2CTb	NoPrepr	SVD	2289	PRCT-Tx1_T200	N	Kept components	PRCT
Drug	T200_RCT	PRCT	Cell_line.Tx1_T200	Plate.99	GPR162	0.75	0.183882556747272	pearson	1	Ttest_pvalue	Coefficient_of_eigenassay	SVD_pCMs_only2CTb	NoPrepr	SVD	4703	PRCT-Tx1_T200	N	Kept components	PRCT
Drug	T200_RCT	PRCT	Cell_line.Tx1_T200	Plate.99	GPR17	0.75	0.355653112306114	pearson	1	Ttest_pvalue	Coefficient_of_eigenassay	SVD_pCMs_only2CTb	NoPrepr	SVD	1233	PRCT-Tx1_T200	N	Kept components	PRCT
Drug	T200_RCT	PRCT	Cell_line.Tx1_T200	Plate.99	GPR171	0.75	-0.0514420319561497	pearson	1	Ttest_pvalue	Coefficient_of_eigenassay	SVD_pCMs_only2CTb	NoPrepr	SVD	11091	PRCT-Tx1_T200	N	Kept components	PRCT
Drug	T200_RCT	PRCT	Cell_line.Tx1_T200	Plate.99	GPR173	0.75	0.0547599119124595	pearson	1	Ttest_pvalue	Coefficient_of_eigenassay	SVD_pCMs_only2CTb	NoPrepr	SVD	10899	PRCT-Tx1_T200	N	Kept components	PRCT
Drug	T200_RCT	PRCT	Cell_line.Tx1_T200	Plate.99	GPR176	0.75	0.12315735910346	pearson	1	Ttest_pvalue	Coefficient_of_eigenassay	SVD_pCMs_only2CTb	NoPrepr	SVD	7203	PRCT-Tx1_T200	N	Kept components	PRCT
Drug	T200_RCT	PRCT	Cell_line.Tx1_T200	Plate.99	GPR18	0.75	-0.564740224687523	pearson	1	Ttest_pvalue	Coefficient_of_eigenassay	SVD_pCMs_only2CTb	NoPrepr	SVD	243	PRCT-Tx1_T200	N	Kept components	PRCT
Drug	T200_RCT	PRCT	Cell_line.Tx1_T200	Plate.99	GPR180	0.75	-0.088146033647658	pearson	1	Ttest_pvalue	Coefficient_of_eigenassay	SVD_pCMs_only2CTb	NoPrepr	SVD	8985	PRCT-Tx1_T200	N	Kept components	PRCT
Drug	T200_RCT	PRCT	Cell_line.Tx1_T200	Plate.99	GPR182	0.75	-0.0806426926058931	pearson	1	Ttest_pvalue	Coefficient_of_eigenassay	SVD_pCMs_only2CTb	NoPrepr	SVD	9374	PRCT-Tx1_T200	N	Kept components	PRCT
Drug	T200_RCT	PRCT	Cell_line.Tx1_T200	Plate.99	GPR183	0.75	-0.305047618164874	pearson	1	Ttest_pvalue	Coefficient_of_eigenassay	SVD_pCMs_only2CTb	NoPrepr	SVD	1827	PRCT-Tx1_T200	N	Kept components	PRCT
Drug	T200_RCT	PRCT	Cell_line.Tx1_T200	Plate.99	GPR19	0.75	-0.0661414694335465	pearson	1	Ttest_pvalue	Coefficient_of_eigenassay	SVD_pCMs_only2CTb	NoPrepr	SVD	10222	PRCT-Tx1_T200	N	Kept components	PRCT
Drug	T200_RCT	PRCT	Cell_line.Tx1_T200	Plate.99	GPR21	0.75	-0.789335233341729	pearson	1	Ttest_pvalue	Coefficient_of_eigenassay	SVD_pCMs_only2CTb	NoPrepr	SVD	64	PRCT-Tx1_T200	N	Kept components	PRCT
Drug	T200_RCT	PRCT	Cell_line.Tx1_T200	Plate.99	GPR22	0.75	-0.612935990388871	pearson	1	Ttest_pvalue	Coefficient_of_eigenassay	SVD_pCMs_only2CTb	NoPrepr	SVD	176	PRCT-Tx1_T200	N	Kept components	PRCT
Drug	T200_RCT	PRCT	Cell_line.Tx1_T200	Plate.99	GPR26	0.75	-0.0120433352236279	pearson	1	Ttest_pvalue	Coefficient_of_eigenassay	SVD_pCMs_only2CTb	NoPrepr	SVD	13906	PRCT-Tx1_T200	N	Kept components	PRCT
Drug	T200_RCT	PRCT	Cell_line.Tx1_T200	Plate.99	GPR27	0.75	0.00130396490589327	pearson	1	Ttest_pvalue	Coefficient_of_eigenassay	SVD_pCMs_only2CTb	NoPrepr	SVD	15044	PRCT-Tx1_T200	N	Kept components	PRCT
Drug	T200_RCT	PRCT	Cell_line.Tx1_T200	Plate.99	GPR3	0.75	0.227885468886645	pearson	1	Ttest_pvalue	Coefficient_of_eigenassay	SVD_pCMs_only2CTb	NoPrepr	SVD	3394	PRCT-Tx1_T200	N	Kept components	PRCT
Drug	T200_RCT	PRCT	Cell_line.Tx1_T200	Plate.99	GPR34	0.75	0.0763297886898255	pearson	1	Ttest_pvalue	Coefficient_of_eigenassay	SVD_pCMs_only2CTb	NoPrepr	SVD	9629	PRCT-Tx1_T200	N	Kept components	PRCT
Drug	T200_RCT	PRCT	Cell_line.Tx1_T200	Plate.99	GPR35	0.75	0.0181854018443099	pearson	1	Ttest_pvalue	Coefficient_of_eigenassay	SVD_pCMs_only2CTb	NoPrepr	SVD	13394	PRCT-Tx1_T200	N	Kept components	PRCT
Drug	T200_RCT	PRCT	Cell_line.Tx1_T200	Plate.99	GPR37	0.75	0.186828810411737	pearson	1	Ttest_pvalue	Coefficient_of_eigenassay	SVD_pCMs_only2CTb	NoPrepr	SVD	4600	PRCT-Tx1_T200	N	Kept components	PRCT
Drug	T200_RCT	PRCT	Cell_line.Tx1_T200	Plate.99	GPR37L1	0.75	-0.0377073338294845	pearson	1	Ttest_pvalue	Coefficient_of_eigenassay	SVD_pCMs_only2CTb	NoPrepr	SVD	12018	PRCT-Tx1_T200	N	Kept components	PRCT
Drug	T200_RCT	PRCT	Cell_line.Tx1_T200	Plate.99	GPR39	0.75	0.00743842833711392	pearson	1	Ttest_pvalue	Coefficient_of_eigenassay	SVD_pCMs_only2CTb	NoPrepr	SVD	14316	PRCT-Tx1_T200	N	Kept components	PRCT
Drug	T200_RCT	PRCT	Cell_line.Tx1_T200	Plate.99	GPR50	0.75	-0.00290404290014228	pearson	1	Ttest_pvalue	Coefficient_of_eigenassay	SVD_pCMs_only2CTb	NoPrepr	SVD	14811	PRCT-Tx1_T200	N	Kept components	PRCT
Drug	T200_RCT	PRCT	Cell_line.Tx1_T200	Plate.99	GPR52	0.75	0.00784626582275855	pearson	1	Ttest_pvalue	Coefficient_of_eigenassay	SVD_pCMs_only2CTb	NoPrepr	SVD	14268	PRCT-Tx1_T200	N	Kept components	PRCT
Drug	T200_RCT	PRCT	Cell_line.Tx1_T200	Plate.99	GPR61	0.75	0.0140949957130873	pearson	1	Ttest_pvalue	Coefficient_of_eigenassay	SVD_pCMs_only2CTb	NoPrepr	SVD	13722	PRCT-Tx1_T200	N	Kept components	PRCT
Drug	T200_RCT	PRCT	Cell_line.Tx1_T200	Plate.99	GPR62	0.75	-0.0175201865688376	pearson	1	Ttest_pvalue	Coefficient_of_eigenassay	SVD_pCMs_only2CTb	NoPrepr	SVD	13446	PRCT-Tx1_T200	N	Kept components	PRCT
Drug	T200_RCT	PRCT	Cell_line.Tx1_T200	Plate.99	GPR63	0.75	0.0549710790758081	pearson	1	Ttest_pvalue	Coefficient_of_eigenassay	SVD_pCMs_only2CTb	NoPrepr	SVD	10880	PRCT-Tx1_T200	N	Kept components	PRCT
Drug	T200_RCT	PRCT	Cell_line.Tx1_T200	Plate.99	GPR68	0.75	0.0088074928983238	pearson	1	Ttest_pvalue	Coefficient_of_eigenassay	SVD_pCMs_only2CTb	NoPrepr	SVD	14174	PRCT-Tx1_T200	N	Kept components	PRCT
Drug	T200_RCT	PRCT	Cell_line.Tx1_T200	Plate.99	GPR75	0.75	0.191977260961889	pearson	1	Ttest_pvalue	Coefficient_of_eigenassay	SVD_pCMs_only2CTb	NoPrepr	SVD	4442	PRCT-Tx1_T200	N	Kept components	PRCT
Drug	T200_RCT	PRCT	Cell_line.Tx1_T200	Plate.99	GPR82	0.75	-0.0877216536005403	pearson	1	Ttest_pvalue	Coefficient_of_eigenassay	SVD_pCMs_only2CTb	NoPrepr	SVD	9007	PRCT-Tx1_T200	N	Kept components	PRCT
Drug	T200_RCT	PRCT	Cell_line.Tx1_T200	Plate.99	GPR83	0.75	0.035876138758934	pearson	1	Ttest_pvalue	Coefficient_of_eigenassay	SVD_pCMs_only2CTb	NoPrepr	SVD	12139	PRCT-Tx1_T200	N	Kept components	PRCT
Drug	T200_RCT	PRCT	Cell_line.Tx1_T200	Plate.99	GPR85	0.75	-0.126226416307532	pearson	1	Ttest_pvalue	Coefficient_of_eigenassay	SVD_pCMs_only2CTb	NoPrepr	SVD	7060	PRCT-Tx1_T200	N	Kept components	PRCT
Drug	T200_RCT	PRCT	Cell_line.Tx1_T200	Plate.99	GPR87	0.75	-0.0606902477499144	pearson	1	Ttest_pvalue	Coefficient_of_eigenassay	SVD_pCMs_only2CTb	NoPrepr	SVD	10545	PRCT-Tx1_T200	N	Kept components	PRCT
Drug	T200_RCT	PRCT	Cell_line.Tx1_T200	Plate.99	GPR89A	0.75	-0.376902053206975	pearson	1	Ttest_pvalue	Coefficient_of_eigenassay	SVD_pCMs_only2CTb	NoPrepr	SVD	1033	PRCT-Tx1_T200	N	Kept components	PRCT
Drug	T200_RCT	PRCT	Cell_line.Tx1_T200	Plate.99	GPR89B	0.75	-0.12721129332368	pearson	1	Ttest_pvalue	Coefficient_of_eigenassay	SVD_pCMs_only2CTb	NoPrepr	SVD	7012	PRCT-Tx1_T200	N	Kept components	PRCT
Drug	T200_RCT	PRCT	Cell_line.Tx1_T200	Plate.99	GPRASP1	0.75	0.0913025908078015	pearson	1	Ttest_pvalue	Coefficient_of_eigenassay	SVD_pCMs_only2CTb	NoPrepr	SVD	8827	PRCT-Tx1_T200	N	Kept components	PRCT
Drug	T200_RCT	PRCT	Cell_line.Tx1_T200	Plate.99	GPRASP2	0.75	-0.0244511949178463	pearson	1	Ttest_pvalue	Coefficient_of_eigenassay	SVD_pCMs_only2CTb	NoPrepr	SVD	12949	PRCT-Tx1_T200	N	Kept components	PRCT
Drug	T200_RCT	PRCT	Cell_line.Tx1_T200	Plate.99	GPRC5A	0.75	0.100206882842989	pearson	1	Ttest_pvalue	Coefficient_of_eigenassay	SVD_pCMs_only2CTb	NoPrepr	SVD	8367	PRCT-Tx1_T200	N	Kept components	PRCT
Drug	T200_RCT	PRCT	Cell_line.Tx1_T200	Plate.99	GPRC5B	0.75	0.258737553290523	pearson	1	Ttest_pvalue	Coefficient_of_eigenassay	SVD_pCMs_only2CTb	NoPrepr	SVD	2651	PRCT-Tx1_T200	N	Kept components	PRCT
Drug	T200_RCT	PRCT	Cell_line.Tx1_T200	Plate.99	GPRC5C	0.75	0.322969177937758	pearson	1	Ttest_pvalue	Coefficient_of_eigenassay	SVD_pCMs_only2CTb	NoPrepr	SVD	1581	PRCT-Tx1_T200	N	Kept components	PRCT
Drug	T200_RCT	PRCT	Cell_line.Tx1_T200	Plate.99	GPRIN1	0.75	0.0477159200397283	pearson	1	Ttest_pvalue	Coefficient_of_eigenassay	SVD_pCMs_only2CTb	NoPrepr	SVD	11335	PRCT-Tx1_T200	N	Kept components	PRCT
Drug	T200_RCT	PRCT	Cell_line.Tx1_T200	Plate.99	GPRIN2	0.75	-0.0486206111063775	pearson	1	Ttest_pvalue	Coefficient_of_eigenassay	SVD_pCMs_only2CTb	NoPrepr	SVD	11266	PRCT-Tx1_T200	N	Kept components	PRCT
Drug	T200_RCT	PRCT	Cell_line.Tx1_T200	Plate.99	GPRIN3	0.75	0.283107323167611	pearson	1	Ttest_pvalue	Coefficient_of_eigenassay	SVD_pCMs_only2CTb	NoPrepr	SVD	2195	PRCT-Tx1_T200	N	Kept components	PRCT
Drug	T200_RCT	PRCT	Cell_line.Tx1_T200	Plate.99	GPS1	0.75	0.0362020028564623	pearson	1	Ttest_pvalue	Coefficient_of_eigenassay	SVD_pCMs_only2CTb	NoPrepr	SVD	12111	PRCT-Tx1_T200	N	Kept components	PRCT
Drug	T200_RCT	PRCT	Cell_line.Tx1_T200	Plate.99	GPS2	0.75	0.0802855611429577	pearson	1	Ttest_pvalue	Coefficient_of_eigenassay	SVD_pCMs_only2CTb	NoPrepr	SVD	9397	PRCT-Tx1_T200	N	Kept components	PRCT
Drug	T200_RCT	PRCT	Cell_line.Tx1_T200	Plate.99	GPSM1	0.75	0.334819200854886	pearson	1	Ttest_pvalue	Coefficient_of_eigenassay	SVD_pCMs_only2CTb	NoPrepr	SVD	1443	PRCT-Tx1_T200	N	Kept components	PRCT
Drug	T200_RCT	PRCT	Cell_line.Tx1_T200	Plate.99	GPSM2	0.75	-0.075368695188275	pearson	1	Ttest_pvalue	Coefficient_of_eigenassay	SVD_pCMs_only2CTb	NoPrepr	SVD	9697	PRCT-Tx1_T200	N	Kept components	PRCT
Drug	T200_RCT	PRCT	Cell_line.Tx1_T200	Plate.99	GPT	0.75	-0.0685851756152204	pearson	1	Ttest_pvalue	Coefficient_of_eigenassay	SVD_pCMs_only2CTb	NoPrepr	SVD	10065	PRCT-Tx1_T200	N	Kept components	PRCT
Drug	T200_RCT	PRCT	Cell_line.Tx1_T200	Plate.99	GPT2	0.75	0.283032878604116	pearson	1	Ttest_pvalue	Coefficient_of_eigenassay	SVD_pCMs_only2CTb	NoPrepr	SVD	2199	PRCT-Tx1_T200	N	Kept components	PRCT
Drug	T200_RCT	PRCT	Cell_line.Tx1_T200	Plate.99	GPX1	0.75	0.0376213845375308	pearson	1	Ttest_pvalue	Coefficient_of_eigenassay	SVD_pCMs_only2CTb	NoPrepr	SVD	12024	PRCT-Tx1_T200	N	Kept components	PRCT
Drug	T200_RCT	PRCT	Cell_line.Tx1_T200	Plate.99	GPX2	0.75	-0.185647072034606	pearson	1	Ttest_pvalue	Coefficient_of_eigenassay	SVD_pCMs_only2CTb	NoPrepr	SVD	4639	PRCT-Tx1_T200	N	Kept components	PRCT
Drug	T200_RCT	PRCT	Cell_line.Tx1_T200	Plate.99	GPX3	0.75	-0.165412448719752	pearson	1	Ttest_pvalue	Coefficient_of_eigenassay	SVD_pCMs_only2CTb	NoPrepr	SVD	5386	PRCT-Tx1_T200	N	Kept components	PRCT
Drug	T200_RCT	PRCT	Cell_line.Tx1_T200	Plate.99	GPX4	0.75	0.0673129665997548	pearson	1	Ttest_pvalue	Coefficient_of_eigenassay	SVD_pCMs_only2CTb	NoPrepr	SVD	10146	PRCT-Tx1_T200	N	Kept components	PRCT
Drug	T200_RCT	PRCT	Cell_line.Tx1_T200	Plate.99	GPX7	0.75	0.131274225176239	pearson	1	Ttest_pvalue	Coefficient_of_eigenassay	SVD_pCMs_only2CTb	NoPrepr	SVD	6810	PRCT-Tx1_T200	N	Kept components	PRCT
Drug	T200_RCT	PRCT	Cell_line.Tx1_T200	Plate.99	GPX8	0.75	-0.0070986471757044	pearson	1	Ttest_pvalue	Coefficient_of_eigenassay	SVD_pCMs_only2CTb	NoPrepr	SVD	14356	PRCT-Tx1_T200	N	Kept components	PRCT
Drug	T200_RCT	PRCT	Cell_line.Tx1_T200	Plate.99	GRAMD1A	0.75	0.509293235298927	pearson	1	Ttest_pvalue	Coefficient_of_eigenassay	SVD_pCMs_only2CTb	NoPrepr	SVD	375	PRCT-Tx1_T200	N	Kept components	PRCT
Drug	T200_RCT	PRCT	Cell_line.Tx1_T200	Plate.99	GRAMD1B	0.75	0.22655501897513	pearson	1	Ttest_pvalue	Coefficient_of_eigenassay	SVD_pCMs_only2CTb	NoPrepr	SVD	3438	PRCT-Tx1_T200	N	Kept components	PRCT
Drug	T200_RCT	PRCT	Cell_line.Tx1_T200	Plate.99	GRAMD1C	0.75	-0.0151289954646952	pearson	1	Ttest_pvalue	Coefficient_of_eigenassay	SVD_pCMs_only2CTb	NoPrepr	SVD	13660	PRCT-Tx1_T200	N	Kept components	PRCT
Drug	T200_RCT	PRCT	Cell_line.Tx1_T200	Plate.99	GRAMD2A	0.75	-0.021722259290637	pearson	1	Ttest_pvalue	Coefficient_of_eigenassay	SVD_pCMs_only2CTb	NoPrepr	SVD	13136	PRCT-Tx1_T200	N	Kept components	PRCT
Drug	T200_RCT	PRCT	Cell_line.Tx1_T200	Plate.99	GRAMD2B	0.75	-0.00276096013479545	pearson	1	Ttest_pvalue	Coefficient_of_eigenassay	SVD_pCMs_only2CTb	NoPrepr	SVD	14832	PRCT-Tx1_T200	N	Kept components	PRCT
Drug	T200_RCT	PRCT	Cell_line.Tx1_T200	Plate.99	GRAMD4	0.75	0.291220703952032	pearson	1	Ttest_pvalue	Coefficient_of_eigenassay	SVD_pCMs_only2CTb	NoPrepr	SVD	2060	PRCT-Tx1_T200	N	Kept components	PRCT
Drug	T200_RCT	PRCT	Cell_line.Tx1_T200	Plate.99	GRAP	0.75	2.33624665116575e-05	pearson	1	Ttest_pvalue	Coefficient_of_eigenassay	SVD_pCMs_only2CTb	NoPrepr	SVD	15312	PRCT-Tx1_T200	N	Kept components	PRCT
Drug	T200_RCT	PRCT	Cell_line.Tx1_T200	Plate.99	GRAP2	0.75	0.000641786356175245	pearson	1	Ttest_pvalue	Coefficient_of_eigenassay	SVD_pCMs_only2CTb	NoPrepr	SVD	15159	PRCT-Tx1_T200	N	Kept components	PRCT
Drug	T200_RCT	PRCT	Cell_line.Tx1_T200	Plate.99	GRASP	0.75	0.25591018963343	pearson	1	Ttest_pvalue	Coefficient_of_eigenassay	SVD_pCMs_only2CTb	NoPrepr	SVD	2704	PRCT-Tx1_T200	N	Kept components	PRCT
Drug	T200_RCT	PRCT	Cell_line.Tx1_T200	Plate.99	GRB10	0.75	0.141623715018158	pearson	1	Ttest_pvalue	Coefficient_of_eigenassay	SVD_pCMs_only2CTb	NoPrepr	SVD	6334	PRCT-Tx1_T200	N	Kept components	PRCT
Drug	T200_RCT	PRCT	Cell_line.Tx1_T200	Plate.99	GRB14	0.75	0.00748780931050125	pearson	1	Ttest_pvalue	Coefficient_of_eigenassay	SVD_pCMs_only2CTb	NoPrepr	SVD	14308	PRCT-Tx1_T200	N	Kept components	PRCT
Drug	T200_RCT	PRCT	Cell_line.Tx1_T200	Plate.99	GRB2	0.75	0.158341438197778	pearson	1	Ttest_pvalue	Coefficient_of_eigenassay	SVD_pCMs_only2CTb	NoPrepr	SVD	5658	PRCT-Tx1_T200	N	Kept components	PRCT
Drug	T200_RCT	PRCT	Cell_line.Tx1_T200	Plate.99	GRB7	0.75	-0.0792822890965765	pearson	1	Ttest_pvalue	Coefficient_of_eigenassay	SVD_pCMs_only2CTb	NoPrepr	SVD	9458	PRCT-Tx1_T200	N	Kept components	PRCT
Drug	T200_RCT	PRCT	Cell_line.Tx1_T200	Plate.99	GREB1	0.75	0.198813125713356	pearson	1	Ttest_pvalue	Coefficient_of_eigenassay	SVD_pCMs_only2CTb	NoPrepr	SVD	4238	PRCT-Tx1_T200	N	Kept components	PRCT
Drug	T200_RCT	PRCT	Cell_line.Tx1_T200	Plate.99	GREB1L	0.75	-0.0447376924952392	pearson	1	Ttest_pvalue	Coefficient_of_eigenassay	SVD_pCMs_only2CTb	NoPrepr	SVD	11545	PRCT-Tx1_T200	N	Kept components	PRCT
Drug	T200_RCT	PRCT	Cell_line.Tx1_T200	Plate.99	GREM2	0.75	0.0448758900960631	pearson	1	Ttest_pvalue	Coefficient_of_eigenassay	SVD_pCMs_only2CTb	NoPrepr	SVD	11534	PRCT-Tx1_T200	N	Kept components	PRCT
Drug	T200_RCT	PRCT	Cell_line.Tx1_T200	Plate.99	GRHL1	0.75	0.0266392229355639	pearson	1	Ttest_pvalue	Coefficient_of_eigenassay	SVD_pCMs_only2CTb	NoPrepr	SVD	12781	PRCT-Tx1_T200	N	Kept components	PRCT
Drug	T200_RCT	PRCT	Cell_line.Tx1_T200	Plate.99	GRHL2	0.75	-0.0345500610329463	pearson	1	Ttest_pvalue	Coefficient_of_eigenassay	SVD_pCMs_only2CTb	NoPrepr	SVD	12232	PRCT-Tx1_T200	N	Kept components	PRCT
Drug	T200_RCT	PRCT	Cell_line.Tx1_T200	Plate.99	GRHL3	0.75	-0.000168534739787034	pearson	1	Ttest_pvalue	Coefficient_of_eigenassay	SVD_pCMs_only2CTb	NoPrepr	SVD	15269	PRCT-Tx1_T200	N	Kept components	PRCT
Drug	T200_RCT	PRCT	Cell_line.Tx1_T200	Plate.99	GRHPR	0.75	-0.028788916307133	pearson	1	Ttest_pvalue	Coefficient_of_eigenassay	SVD_pCMs_only2CTb	NoPrepr	SVD	12622	PRCT-Tx1_T200	N	Kept components	PRCT
Drug	T200_RCT	PRCT	Cell_line.Tx1_T200	Plate.99	GRIA1	0.75	-0.113162069970036	pearson	1	Ttest_pvalue	Coefficient_of_eigenassay	SVD_pCMs_only2CTb	NoPrepr	SVD	7678	PRCT-Tx1_T200	N	Kept components	PRCT
Drug	T200_RCT	PRCT	Cell_line.Tx1_T200	Plate.99	GRIA2	0.75	-0.196162099034762	pearson	1	Ttest_pvalue	Coefficient_of_eigenassay	SVD_pCMs_only2CTb	NoPrepr	SVD	4306	PRCT-Tx1_T200	N	Kept components	PRCT
Drug	T200_RCT	PRCT	Cell_line.Tx1_T200	Plate.99	GRIA3	0.75	-0.191564807699851	pearson	1	Ttest_pvalue	Coefficient_of_eigenassay	SVD_pCMs_only2CTb	NoPrepr	SVD	4452	PRCT-Tx1_T200	N	Kept components	PRCT
Drug	T200_RCT	PRCT	Cell_line.Tx1_T200	Plate.99	GRIA4	0.75	-0.270826575451607	pearson	1	Ttest_pvalue	Coefficient_of_eigenassay	SVD_pCMs_only2CTb	NoPrepr	SVD	2393	PRCT-Tx1_T200	N	Kept components	PRCT
Drug	T200_RCT	PRCT	Cell_line.Tx1_T200	Plate.99	GRID1	0.75	0.554821522246823	pearson	1	Ttest_pvalue	Coefficient_of_eigenassay	SVD_pCMs_only2CTb	NoPrepr	SVD	263	PRCT-Tx1_T200	N	Kept components	PRCT
Drug	T200_RCT	PRCT	Cell_line.Tx1_T200	Plate.99	GRID2	0.75	-0.0792292716941005	pearson	1	Ttest_pvalue	Coefficient_of_eigenassay	SVD_pCMs_only2CTb	NoPrepr	SVD	9463	PRCT-Tx1_T200	N	Kept components	PRCT
Drug	T200_RCT	PRCT	Cell_line.Tx1_T200	Plate.99	GRID2IP	0.75	-0.00464005356586195	pearson	1	Ttest_pvalue	Coefficient_of_eigenassay	SVD_pCMs_only2CTb	NoPrepr	SVD	14606	PRCT-Tx1_T200	N	Kept components	PRCT
Drug	T200_RCT	PRCT	Cell_line.Tx1_T200	Plate.99	GRIFIN	0.75	-0.0600129975473001	pearson	1	Ttest_pvalue	Coefficient_of_eigenassay	SVD_pCMs_only2CTb	NoPrepr	SVD	10593	PRCT-Tx1_T200	N	Kept components	PRCT
Drug	T200_RCT	PRCT	Cell_line.Tx1_T200	Plate.99	GRIK1	0.75	-0.0768344475379339	pearson	1	Ttest_pvalue	Coefficient_of_eigenassay	SVD_pCMs_only2CTb	NoPrepr	SVD	9604	PRCT-Tx1_T200	N	Kept components	PRCT
Drug	T200_RCT	PRCT	Cell_line.Tx1_T200	Plate.99	GRIK2	0.75	-0.00712073276446121	pearson	1	Ttest_pvalue	Coefficient_of_eigenassay	SVD_pCMs_only2CTb	NoPrepr	SVD	14354	PRCT-Tx1_T200	N	Kept components	PRCT
Drug	T200_RCT	PRCT	Cell_line.Tx1_T200	Plate.99	GRIK3	0.75	0.0437002112802884	pearson	1	Ttest_pvalue	Coefficient_of_eigenassay	SVD_pCMs_only2CTb	NoPrepr	SVD	11605	PRCT-Tx1_T200	N	Kept components	PRCT
Drug	T200_RCT	PRCT	Cell_line.Tx1_T200	Plate.99	GRIK4	0.75	-0.053746551815586	pearson	1	Ttest_pvalue	Coefficient_of_eigenassay	SVD_pCMs_only2CTb	NoPrepr	SVD	10960	PRCT-Tx1_T200	N	Kept components	PRCT
Drug	T200_RCT	PRCT	Cell_line.Tx1_T200	Plate.99	GRIK5	0.75	0.201908185615035	pearson	1	Ttest_pvalue	Coefficient_of_eigenassay	SVD_pCMs_only2CTb	NoPrepr	SVD	4131	PRCT-Tx1_T200	N	Kept components	PRCT
Drug	T200_RCT	PRCT	Cell_line.Tx1_T200	Plate.99	GRIN1	0.75	0.100601134447515	pearson	1	Ttest_pvalue	Coefficient_of_eigenassay	SVD_pCMs_only2CTb	NoPrepr	SVD	8342	PRCT-Tx1_T200	N	Kept components	PRCT
Drug	T200_RCT	PRCT	Cell_line.Tx1_T200	Plate.99	GRIN2A	0.75	-0.0495555170331552	pearson	1	Ttest_pvalue	Coefficient_of_eigenassay	SVD_pCMs_only2CTb	NoPrepr	SVD	11212	PRCT-Tx1_T200	N	Kept components	PRCT
Drug	T200_RCT	PRCT	Cell_line.Tx1_T200	Plate.99	GRIN2B	0.75	-0.168189486094826	pearson	1	Ttest_pvalue	Coefficient_of_eigenassay	SVD_pCMs_only2CTb	NoPrepr	SVD	5278	PRCT-Tx1_T200	N	Kept components	PRCT
Drug	T200_RCT	PRCT	Cell_line.Tx1_T200	Plate.99	GRIN2C	0.75	0.0061769641975247	pearson	1	Ttest_pvalue	Coefficient_of_eigenassay	SVD_pCMs_only2CTb	NoPrepr	SVD	14470	PRCT-Tx1_T200	N	Kept components	PRCT
Drug	T200_RCT	PRCT	Cell_line.Tx1_T200	Plate.99	GRIN2D	0.75	0.314067663607078	pearson	1	Ttest_pvalue	Coefficient_of_eigenassay	SVD_pCMs_only2CTb	NoPrepr	SVD	1703	PRCT-Tx1_T200	N	Kept components	PRCT
Drug	T200_RCT	PRCT	Cell_line.Tx1_T200	Plate.99	GRIN3A	0.75	-0.26064666000261	pearson	1	Ttest_pvalue	Coefficient_of_eigenassay	SVD_pCMs_only2CTb	NoPrepr	SVD	2602	PRCT-Tx1_T200	N	Kept components	PRCT
Drug	T200_RCT	PRCT	Cell_line.Tx1_T200	Plate.99	GRIN3B	0.75	0.0251477157704839	pearson	1	Ttest_pvalue	Coefficient_of_eigenassay	SVD_pCMs_only2CTb	NoPrepr	SVD	12890	PRCT-Tx1_T200	N	Kept components	PRCT
Drug	T200_RCT	PRCT	Cell_line.Tx1_T200	Plate.99	GRINA	0.75	0.217395473073226	pearson	1	Ttest_pvalue	Coefficient_of_eigenassay	SVD_pCMs_only2CTb	NoPrepr	SVD	3682	PRCT-Tx1_T200	N	Kept components	PRCT
Drug	T200_RCT	PRCT	Cell_line.Tx1_T200	Plate.99	GRIP1	0.75	-0.0924725453795477	pearson	1	Ttest_pvalue	Coefficient_of_eigenassay	SVD_pCMs_only2CTb	NoPrepr	SVD	8761	PRCT-Tx1_T200	N	Kept components	PRCT
Drug	T200_RCT	PRCT	Cell_line.Tx1_T200	Plate.99	GRIP2	0.75	-0.00471410059494094	pearson	1	Ttest_pvalue	Coefficient_of_eigenassay	SVD_pCMs_only2CTb	NoPrepr	SVD	14600	PRCT-Tx1_T200	N	Kept components	PRCT
Drug	T200_RCT	PRCT	Cell_line.Tx1_T200	Plate.99	GRIPAP1	0.75	0.165439580883407	pearson	1	Ttest_pvalue	Coefficient_of_eigenassay	SVD_pCMs_only2CTb	NoPrepr	SVD	5385	PRCT-Tx1_T200	N	Kept components	PRCT
Drug	T200_RCT	PRCT	Cell_line.Tx1_T200	Plate.99	GRK1	0.75	-0.0929194364561415	pearson	1	Ttest_pvalue	Coefficient_of_eigenassay	SVD_pCMs_only2CTb	NoPrepr	SVD	8733	PRCT-Tx1_T200	N	Kept components	PRCT
Drug	T200_RCT	PRCT	Cell_line.Tx1_T200	Plate.99	GRK2	0.75	0.24360086698783	pearson	1	Ttest_pvalue	Coefficient_of_eigenassay	SVD_pCMs_only2CTb	NoPrepr	SVD	2984	PRCT-Tx1_T200	N	Kept components	PRCT
Drug	T200_RCT	PRCT	Cell_line.Tx1_T200	Plate.99	GRK3	0.75	0.0216094429015789	pearson	1	Ttest_pvalue	Coefficient_of_eigenassay	SVD_pCMs_only2CTb	NoPrepr	SVD	13141	PRCT-Tx1_T200	N	Kept components	PRCT
Drug	T200_RCT	PRCT	Cell_line.Tx1_T200	Plate.99	GRK4	0.75	-0.252872711032537	pearson	1	Ttest_pvalue	Coefficient_of_eigenassay	SVD_pCMs_only2CTb	NoPrepr	SVD	2782	PRCT-Tx1_T200	N	Kept components	PRCT
Drug	T200_RCT	PRCT	Cell_line.Tx1_T200	Plate.99	GRK5	0.75	0.275235424609309	pearson	1	Ttest_pvalue	Coefficient_of_eigenassay	SVD_pCMs_only2CTb	NoPrepr	SVD	2323	PRCT-Tx1_T200	N	Kept components	PRCT
Drug	T200_RCT	PRCT	Cell_line.Tx1_T200	Plate.99	GRK6	0.75	0.350996579835855	pearson	1	Ttest_pvalue	Coefficient_of_eigenassay	SVD_pCMs_only2CTb	NoPrepr	SVD	1276	PRCT-Tx1_T200	N	Kept components	PRCT
Drug	T200_RCT	PRCT	Cell_line.Tx1_T200	Plate.99	GRK7	0.75	-0.0066941973896048	pearson	1	Ttest_pvalue	Coefficient_of_eigenassay	SVD_pCMs_only2CTb	NoPrepr	SVD	14407	PRCT-Tx1_T200	N	Kept components	PRCT
Drug	T200_RCT	PRCT	Cell_line.Tx1_T200	Plate.99	GRM1	0.75	-0.0842261329745559	pearson	1	Ttest_pvalue	Coefficient_of_eigenassay	SVD_pCMs_only2CTb	NoPrepr	SVD	9194	PRCT-Tx1_T200	N	Kept components	PRCT
Drug	T200_RCT	PRCT	Cell_line.Tx1_T200	Plate.99	GRM2	0.75	0.0571174354747484	pearson	1	Ttest_pvalue	Coefficient_of_eigenassay	SVD_pCMs_only2CTb	NoPrepr	SVD	10761	PRCT-Tx1_T200	N	Kept components	PRCT
Drug	T200_RCT	PRCT	Cell_line.Tx1_T200	Plate.99	GRM3	0.75	-0.0973009052490068	pearson	1	Ttest_pvalue	Coefficient_of_eigenassay	SVD_pCMs_only2CTb	NoPrepr	SVD	8515	PRCT-Tx1_T200	N	Kept components	PRCT
Drug	T200_RCT	PRCT	Cell_line.Tx1_T200	Plate.99	GRM4	0.75	-0.000220603735993394	pearson	1	Ttest_pvalue	Coefficient_of_eigenassay	SVD_pCMs_only2CTb	NoPrepr	SVD	15256	PRCT-Tx1_T200	N	Kept components	PRCT
Drug	T200_RCT	PRCT	Cell_line.Tx1_T200	Plate.99	GRM6	0.75	-0.0265219279541061	pearson	1	Ttest_pvalue	Coefficient_of_eigenassay	SVD_pCMs_only2CTb	NoPrepr	SVD	12792	PRCT-Tx1_T200	N	Kept components	PRCT
Drug	T200_RCT	PRCT	Cell_line.Tx1_T200	Plate.99	GRM8	0.75	-0.0159140262081126	pearson	1	Ttest_pvalue	Coefficient_of_eigenassay	SVD_pCMs_only2CTb	NoPrepr	SVD	13588	PRCT-Tx1_T200	N	Kept components	PRCT
Drug	T200_RCT	PRCT	Cell_line.Tx1_T200	Plate.99	GRN	0.75	0.264432972825345	pearson	1	Ttest_pvalue	Coefficient_of_eigenassay	SVD_pCMs_only2CTb	NoPrepr	SVD	2523	PRCT-Tx1_T200	N	Kept components	PRCT
Drug	T200_RCT	PRCT	Cell_line.Tx1_T200	Plate.99	GRPEL1	0.75	-0.068307392718444	pearson	1	Ttest_pvalue	Coefficient_of_eigenassay	SVD_pCMs_only2CTb	NoPrepr	SVD	10083	PRCT-Tx1_T200	N	Kept components	PRCT
Drug	T200_RCT	PRCT	Cell_line.Tx1_T200	Plate.99	GRPEL2	0.75	-0.189482423193308	pearson	1	Ttest_pvalue	Coefficient_of_eigenassay	SVD_pCMs_only2CTb	NoPrepr	SVD	4526	PRCT-Tx1_T200	N	Kept components	PRCT
Drug	T200_RCT	PRCT	Cell_line.Tx1_T200	Plate.99	GRSF1	0.75	-0.252555365644166	pearson	1	Ttest_pvalue	Coefficient_of_eigenassay	SVD_pCMs_only2CTb	NoPrepr	SVD	2790	PRCT-Tx1_T200	N	Kept components	PRCT
Drug	T200_RCT	PRCT	Cell_line.Tx1_T200	Plate.99	GRTP1	0.75	0.136147724873334	pearson	1	Ttest_pvalue	Coefficient_of_eigenassay	SVD_pCMs_only2CTb	NoPrepr	SVD	6581	PRCT-Tx1_T200	N	Kept components	PRCT
Drug	T200_RCT	PRCT	Cell_line.Tx1_T200	Plate.99	GRWD1	0.75	0.133985722164694	pearson	1	Ttest_pvalue	Coefficient_of_eigenassay	SVD_pCMs_only2CTb	NoPrepr	SVD	6681	PRCT-Tx1_T200	N	Kept components	PRCT
Drug	T200_RCT	PRCT	Cell_line.Tx1_T200	Plate.99	GSAP	0.75	-0.113126630484405	pearson	1	Ttest_pvalue	Coefficient_of_eigenassay	SVD_pCMs_only2CTb	NoPrepr	SVD	7681	PRCT-Tx1_T200	N	Kept components	PRCT
Drug	T200_RCT	PRCT	Cell_line.Tx1_T200	Plate.99	GSDMB	0.75	0.00961918531272701	pearson	1	Ttest_pvalue	Coefficient_of_eigenassay	SVD_pCMs_only2CTb	NoPrepr	SVD	14104	PRCT-Tx1_T200	N	Kept components	PRCT
Drug	T200_RCT	PRCT	Cell_line.Tx1_T200	Plate.99	GSDME	0.75	-0.0456321458535349	pearson	1	Ttest_pvalue	Coefficient_of_eigenassay	SVD_pCMs_only2CTb	NoPrepr	SVD	11486	PRCT-Tx1_T200	N	Kept components	PRCT
Drug	T200_RCT	PRCT	Cell_line.Tx1_T200	Plate.99	GSE1	0.75	0.196140647170117	pearson	1	Ttest_pvalue	Coefficient_of_eigenassay	SVD_pCMs_only2CTb	NoPrepr	SVD	4307	PRCT-Tx1_T200	N	Kept components	PRCT
Drug	T200_RCT	PRCT	Cell_line.Tx1_T200	Plate.99	GSG1	0.75	-0.0917578693024001	pearson	1	Ttest_pvalue	Coefficient_of_eigenassay	SVD_pCMs_only2CTb	NoPrepr	SVD	8809	PRCT-Tx1_T200	N	Kept components	PRCT
Drug	T200_RCT	PRCT	Cell_line.Tx1_T200	Plate.99	GSG1L	0.75	0.0145250265154753	pearson	1	Ttest_pvalue	Coefficient_of_eigenassay	SVD_pCMs_only2CTb	NoPrepr	SVD	13694	PRCT-Tx1_T200	N	Kept components	PRCT
Drug	T200_RCT	PRCT	Cell_line.Tx1_T200	Plate.99	GSK3A	0.75	0.293027328312814	pearson	1	Ttest_pvalue	Coefficient_of_eigenassay	SVD_pCMs_only2CTb	NoPrepr	SVD	2028	PRCT-Tx1_T200	N	Kept components	PRCT
Drug	T200_RCT	PRCT	Cell_line.Tx1_T200	Plate.99	GSK3B	0.75	0.111870919949741	pearson	1	Ttest_pvalue	Coefficient_of_eigenassay	SVD_pCMs_only2CTb	NoPrepr	SVD	7736	PRCT-Tx1_T200	N	Kept components	PRCT
Drug	T200_RCT	PRCT	Cell_line.Tx1_T200	Plate.99	GSKIP	0.75	-0.151364952950543	pearson	1	Ttest_pvalue	Coefficient_of_eigenassay	SVD_pCMs_only2CTb	NoPrepr	SVD	5925	PRCT-Tx1_T200	N	Kept components	PRCT
Drug	T200_RCT	PRCT	Cell_line.Tx1_T200	Plate.99	GSN	0.75	0.253177957288915	pearson	1	Ttest_pvalue	Coefficient_of_eigenassay	SVD_pCMs_only2CTb	NoPrepr	SVD	2774	PRCT-Tx1_T200	N	Kept components	PRCT
Drug	T200_RCT	PRCT	Cell_line.Tx1_T200	Plate.99	GSPT1	0.75	-0.110795572536757	pearson	1	Ttest_pvalue	Coefficient_of_eigenassay	SVD_pCMs_only2CTb	NoPrepr	SVD	7783	PRCT-Tx1_T200	N	Kept components	PRCT
Drug	T200_RCT	PRCT	Cell_line.Tx1_T200	Plate.99	GSPT2	0.75	-0.0983741531649585	pearson	1	Ttest_pvalue	Coefficient_of_eigenassay	SVD_pCMs_only2CTb	NoPrepr	SVD	8461	PRCT-Tx1_T200	N	Kept components	PRCT
Drug	T200_RCT	PRCT	Cell_line.Tx1_T200	Plate.99	GSR	0.75	-0.0185869197050877	pearson	1	Ttest_pvalue	Coefficient_of_eigenassay	SVD_pCMs_only2CTb	NoPrepr	SVD	13373	PRCT-Tx1_T200	N	Kept components	PRCT
Drug	T200_RCT	PRCT	Cell_line.Tx1_T200	Plate.99	GSS	0.75	-0.058067420005974	pearson	1	Ttest_pvalue	Coefficient_of_eigenassay	SVD_pCMs_only2CTb	NoPrepr	SVD	10703	PRCT-Tx1_T200	N	Kept components	PRCT
Drug	T200_RCT	PRCT	Cell_line.Tx1_T200	Plate.99	GSTA4	0.75	-0.142967597660186	pearson	1	Ttest_pvalue	Coefficient_of_eigenassay	SVD_pCMs_only2CTb	NoPrepr	SVD	6275	PRCT-Tx1_T200	N	Kept components	PRCT
Drug	T200_RCT	PRCT	Cell_line.Tx1_T200	Plate.99	GSTCD	0.75	-0.0263216408630869	pearson	1	Ttest_pvalue	Coefficient_of_eigenassay	SVD_pCMs_only2CTb	NoPrepr	SVD	12803	PRCT-Tx1_T200	N	Kept components	PRCT
Drug	T200_RCT	PRCT	Cell_line.Tx1_T200	Plate.99	GSTK1	0.75	0.00504232526929849	pearson	1	Ttest_pvalue	Coefficient_of_eigenassay	SVD_pCMs_only2CTb	NoPrepr	SVD	14569	PRCT-Tx1_T200	N	Kept components	PRCT
Drug	T200_RCT	PRCT	Cell_line.Tx1_T200	Plate.99	GSTM1	0.75	0.0773434197306767	pearson	1	Ttest_pvalue	Coefficient_of_eigenassay	SVD_pCMs_only2CTb	NoPrepr	SVD	9569	PRCT-Tx1_T200	N	Kept components	PRCT
Drug	T200_RCT	PRCT	Cell_line.Tx1_T200	Plate.99	GSTM2	0.75	0.128832948243227	pearson	1	Ttest_pvalue	Coefficient_of_eigenassay	SVD_pCMs_only2CTb	NoPrepr	SVD	6921	PRCT-Tx1_T200	N	Kept components	PRCT
Drug	T200_RCT	PRCT	Cell_line.Tx1_T200	Plate.99	GSTM3	0.75	-0.121786032827837	pearson	1	Ttest_pvalue	Coefficient_of_eigenassay	SVD_pCMs_only2CTb	NoPrepr	SVD	7267	PRCT-Tx1_T200	N	Kept components	PRCT
Drug	T200_RCT	PRCT	Cell_line.Tx1_T200	Plate.99	GSTM4	0.75	-0.0421610703392931	pearson	1	Ttest_pvalue	Coefficient_of_eigenassay	SVD_pCMs_only2CTb	NoPrepr	SVD	11722	PRCT-Tx1_T200	N	Kept components	PRCT
Drug	T200_RCT	PRCT	Cell_line.Tx1_T200	Plate.99	GSTO1	0.75	-0.475338266523152	pearson	1	Ttest_pvalue	Coefficient_of_eigenassay	SVD_pCMs_only2CTb	NoPrepr	SVD	496	PRCT-Tx1_T200	N	Kept components	PRCT
Drug	T200_RCT	PRCT	Cell_line.Tx1_T200	Plate.99	GSTO2	0.75	0.0431372255872403	pearson	1	Ttest_pvalue	Coefficient_of_eigenassay	SVD_pCMs_only2CTb	NoPrepr	SVD	11652	PRCT-Tx1_T200	N	Kept components	PRCT
Drug	T200_RCT	PRCT	Cell_line.Tx1_T200	Plate.99	GSTP1	0.75	-0.0676681744032823	pearson	1	Ttest_pvalue	Coefficient_of_eigenassay	SVD_pCMs_only2CTb	NoPrepr	SVD	10126	PRCT-Tx1_T200	N	Kept components	PRCT
Drug	T200_RCT	PRCT	Cell_line.Tx1_T200	Plate.99	GSTT1	0.75	-0.116753878187144	pearson	1	Ttest_pvalue	Coefficient_of_eigenassay	SVD_pCMs_only2CTb	NoPrepr	SVD	7502	PRCT-Tx1_T200	N	Kept components	PRCT
Drug	T200_RCT	PRCT	Cell_line.Tx1_T200	Plate.99	GSTZ1	0.75	-0.291509090735445	pearson	1	Ttest_pvalue	Coefficient_of_eigenassay	SVD_pCMs_only2CTb	NoPrepr	SVD	2053	PRCT-Tx1_T200	N	Kept components	PRCT
Drug	T200_RCT	PRCT	Cell_line.Tx1_T200	Plate.99	GTDC1	0.75	0.019203637873847	pearson	1	Ttest_pvalue	Coefficient_of_eigenassay	SVD_pCMs_only2CTb	NoPrepr	SVD	13327	PRCT-Tx1_T200	N	Kept components	PRCT
Drug	T200_RCT	PRCT	Cell_line.Tx1_T200	Plate.99	GTF2A1	0.75	0.0295434339700219	pearson	1	Ttest_pvalue	Coefficient_of_eigenassay	SVD_pCMs_only2CTb	NoPrepr	SVD	12582	PRCT-Tx1_T200	N	Kept components	PRCT
Drug	T200_RCT	PRCT	Cell_line.Tx1_T200	Plate.99	GTF2A2	0.75	-0.461620299714874	pearson	1	Ttest_pvalue	Coefficient_of_eigenassay	SVD_pCMs_only2CTb	NoPrepr	SVD	550	PRCT-Tx1_T200	N	Kept components	PRCT
Drug	T200_RCT	PRCT	Cell_line.Tx1_T200	Plate.99	GTF2B	0.75	-0.144249105112102	pearson	1	Ttest_pvalue	Coefficient_of_eigenassay	SVD_pCMs_only2CTb	NoPrepr	SVD	6210	PRCT-Tx1_T200	N	Kept components	PRCT
Drug	T200_RCT	PRCT	Cell_line.Tx1_T200	Plate.99	GTF2E1	0.75	-0.0907904559294775	pearson	1	Ttest_pvalue	Coefficient_of_eigenassay	SVD_pCMs_only2CTb	NoPrepr	SVD	8859	PRCT-Tx1_T200	N	Kept components	PRCT
Drug	T200_RCT	PRCT	Cell_line.Tx1_T200	Plate.99	GTF2E2	0.75	-0.242471118830438	pearson	1	Ttest_pvalue	Coefficient_of_eigenassay	SVD_pCMs_only2CTb	NoPrepr	SVD	3021	PRCT-Tx1_T200	N	Kept components	PRCT
Drug	T200_RCT	PRCT	Cell_line.Tx1_T200	Plate.99	GTF2F1	0.75	0.144233176717789	pearson	1	Ttest_pvalue	Coefficient_of_eigenassay	SVD_pCMs_only2CTb	NoPrepr	SVD	6212	PRCT-Tx1_T200	N	Kept components	PRCT
Drug	T200_RCT	PRCT	Cell_line.Tx1_T200	Plate.99	GTF2F2	0.75	-0.43018614914631	pearson	1	Ttest_pvalue	Coefficient_of_eigenassay	SVD_pCMs_only2CTb	NoPrepr	SVD	715	PRCT-Tx1_T200	N	Kept components	PRCT
Drug	T200_RCT	PRCT	Cell_line.Tx1_T200	Plate.99	GTF2H1	0.75	-0.165192922886625	pearson	1	Ttest_pvalue	Coefficient_of_eigenassay	SVD_pCMs_only2CTb	NoPrepr	SVD	5398	PRCT-Tx1_T200	N	Kept components	PRCT
Drug	T200_RCT	PRCT	Cell_line.Tx1_T200	Plate.99	GTF2H2	0.75	0.0997487645116522	pearson	1	Ttest_pvalue	Coefficient_of_eigenassay	SVD_pCMs_only2CTb	NoPrepr	SVD	8400	PRCT-Tx1_T200	N	Kept components	PRCT
Drug	T200_RCT	PRCT	Cell_line.Tx1_T200	Plate.99	GTF2H2C_2	0.75	-0.0116541356968372	pearson	1	Ttest_pvalue	Coefficient_of_eigenassay	SVD_pCMs_only2CTb	NoPrepr	SVD	13937	PRCT-Tx1_T200	N	Kept components	PRCT
Drug	T200_RCT	PRCT	Cell_line.Tx1_T200	Plate.99	GTF2H3	0.75	0.0620786801765843	pearson	1	Ttest_pvalue	Coefficient_of_eigenassay	SVD_pCMs_only2CTb	NoPrepr	SVD	10458	PRCT-Tx1_T200	N	Kept components	PRCT
Drug	T200_RCT	PRCT	Cell_line.Tx1_T200	Plate.99	GTF2H5	0.75	-0.563434976444858	pearson	1	Ttest_pvalue	Coefficient_of_eigenassay	SVD_pCMs_only2CTb	NoPrepr	SVD	245	PRCT-Tx1_T200	N	Kept components	PRCT
Drug	T200_RCT	PRCT	Cell_line.Tx1_T200	Plate.99	GTF2I	0.75	0.272734335039669	pearson	1	Ttest_pvalue	Coefficient_of_eigenassay	SVD_pCMs_only2CTb	NoPrepr	SVD	2361	PRCT-Tx1_T200	N	Kept components	PRCT
Drug	T200_RCT	PRCT	Cell_line.Tx1_T200	Plate.99	GTF2IRD1	0.75	0.242071854140431	pearson	1	Ttest_pvalue	Coefficient_of_eigenassay	SVD_pCMs_only2CTb	NoPrepr	SVD	3029	PRCT-Tx1_T200	N	Kept components	PRCT
Drug	T200_RCT	PRCT	Cell_line.Tx1_T200	Plate.99	GTF2IRD2	0.75	-0.0605709740377062	pearson	1	Ttest_pvalue	Coefficient_of_eigenassay	SVD_pCMs_only2CTb	NoPrepr	SVD	10554	PRCT-Tx1_T200	N	Kept components	PRCT
Drug	T200_RCT	PRCT	Cell_line.Tx1_T200	Plate.99	GTF2IRD2B	0.75	-0.105206387550202	pearson	1	Ttest_pvalue	Coefficient_of_eigenassay	SVD_pCMs_only2CTb	NoPrepr	SVD	8080	PRCT-Tx1_T200	N	Kept components	PRCT
Drug	T200_RCT	PRCT	Cell_line.Tx1_T200	Plate.99	GTF3A	0.75	-0.345631892463931	pearson	1	Ttest_pvalue	Coefficient_of_eigenassay	SVD_pCMs_only2CTb	NoPrepr	SVD	1329	PRCT-Tx1_T200	N	Kept components	PRCT
Drug	T200_RCT	PRCT	Cell_line.Tx1_T200	Plate.99	GTF3C1	0.75	0.224062341632209	pearson	1	Ttest_pvalue	Coefficient_of_eigenassay	SVD_pCMs_only2CTb	NoPrepr	SVD	3509	PRCT-Tx1_T200	N	Kept components	PRCT
Drug	T200_RCT	PRCT	Cell_line.Tx1_T200	Plate.99	GTF3C2	0.75	0.178202847825993	pearson	1	Ttest_pvalue	Coefficient_of_eigenassay	SVD_pCMs_only2CTb	NoPrepr	SVD	4911	PRCT-Tx1_T200	N	Kept components	PRCT
Drug	T200_RCT	PRCT	Cell_line.Tx1_T200	Plate.99	GTF3C3	0.75	-0.338198813347263	pearson	1	Ttest_pvalue	Coefficient_of_eigenassay	SVD_pCMs_only2CTb	NoPrepr	SVD	1408	PRCT-Tx1_T200	N	Kept components	PRCT
Drug	T200_RCT	PRCT	Cell_line.Tx1_T200	Plate.99	GTF3C4	0.75	0.020280822949475	pearson	1	Ttest_pvalue	Coefficient_of_eigenassay	SVD_pCMs_only2CTb	NoPrepr	SVD	13238	PRCT-Tx1_T200	N	Kept components	PRCT
Drug	T200_RCT	PRCT	Cell_line.Tx1_T200	Plate.99	GTF3C5	0.75	0.000101735888773559	pearson	1	Ttest_pvalue	Coefficient_of_eigenassay	SVD_pCMs_only2CTb	NoPrepr	SVD	15287	PRCT-Tx1_T200	N	Kept components	PRCT
Drug	T200_RCT	PRCT	Cell_line.Tx1_T200	Plate.99	GTF3C6	0.75	-0.548290050800152	pearson	1	Ttest_pvalue	Coefficient_of_eigenassay	SVD_pCMs_only2CTb	NoPrepr	SVD	271	PRCT-Tx1_T200	N	Kept components	PRCT
Drug	T200_RCT	PRCT	Cell_line.Tx1_T200	Plate.99	GTPBP1	0.75	0.212711531323865	pearson	1	Ttest_pvalue	Coefficient_of_eigenassay	SVD_pCMs_only2CTb	NoPrepr	SVD	3814	PRCT-Tx1_T200	N	Kept components	PRCT
Drug	T200_RCT	PRCT	Cell_line.Tx1_T200	Plate.99	GTPBP10	0.75	-0.351348691400862	pearson	1	Ttest_pvalue	Coefficient_of_eigenassay	SVD_pCMs_only2CTb	NoPrepr	SVD	1274	PRCT-Tx1_T200	N	Kept components	PRCT
Drug	T200_RCT	PRCT	Cell_line.Tx1_T200	Plate.99	GTPBP2	0.75	0.457225946426119	pearson	1	Ttest_pvalue	Coefficient_of_eigenassay	SVD_pCMs_only2CTb	NoPrepr	SVD	576	PRCT-Tx1_T200	N	Kept components	PRCT
Drug	T200_RCT	PRCT	Cell_line.Tx1_T200	Plate.99	GTPBP3	0.75	0.0530133348957581	pearson	1	Ttest_pvalue	Coefficient_of_eigenassay	SVD_pCMs_only2CTb	NoPrepr	SVD	11000	PRCT-Tx1_T200	N	Kept components	PRCT
Drug	T200_RCT	PRCT	Cell_line.Tx1_T200	Plate.99	GTPBP4	0.75	-0.0032566385689207	pearson	1	Ttest_pvalue	Coefficient_of_eigenassay	SVD_pCMs_only2CTb	NoPrepr	SVD	14770	PRCT-Tx1_T200	N	Kept components	PRCT
Drug	T200_RCT	PRCT	Cell_line.Tx1_T200	Plate.99	GTPBP8	0.75	-0.220988122843888	pearson	1	Ttest_pvalue	Coefficient_of_eigenassay	SVD_pCMs_only2CTb	NoPrepr	SVD	3586	PRCT-Tx1_T200	N	Kept components	PRCT
Drug	T200_RCT	PRCT	Cell_line.Tx1_T200	Plate.99	GTSE1	0.75	0.20500151962539	pearson	1	Ttest_pvalue	Coefficient_of_eigenassay	SVD_pCMs_only2CTb	NoPrepr	SVD	4036	PRCT-Tx1_T200	N	Kept components	PRCT
Drug	T200_RCT	PRCT	Cell_line.Tx1_T200	Plate.99	GUCA1A	0.75	0.0623642822889552	pearson	1	Ttest_pvalue	Coefficient_of_eigenassay	SVD_pCMs_only2CTb	NoPrepr	SVD	10441	PRCT-Tx1_T200	N	Kept components	PRCT
Drug	T200_RCT	PRCT	Cell_line.Tx1_T200	Plate.99	GUCA1B	0.75	-0.0293965936621142	pearson	1	Ttest_pvalue	Coefficient_of_eigenassay	SVD_pCMs_only2CTb	NoPrepr	SVD	12596	PRCT-Tx1_T200	N	Kept components	PRCT
Drug	T200_RCT	PRCT	Cell_line.Tx1_T200	Plate.99	GUCD1	0.75	0.173428195430964	pearson	1	Ttest_pvalue	Coefficient_of_eigenassay	SVD_pCMs_only2CTb	NoPrepr	SVD	5084	PRCT-Tx1_T200	N	Kept components	PRCT
Drug	T200_RCT	PRCT	Cell_line.Tx1_T200	Plate.99	GUCY1A1	0.75	0.019472219518455	pearson	1	Ttest_pvalue	Coefficient_of_eigenassay	SVD_pCMs_only2CTb	NoPrepr	SVD	13298	PRCT-Tx1_T200	N	Kept components	PRCT
Drug	T200_RCT	PRCT	Cell_line.Tx1_T200	Plate.99	GUCY1A2	0.75	0.0811989612344382	pearson	1	Ttest_pvalue	Coefficient_of_eigenassay	SVD_pCMs_only2CTb	NoPrepr	SVD	9344	PRCT-Tx1_T200	N	Kept components	PRCT
Drug	T200_RCT	PRCT	Cell_line.Tx1_T200	Plate.99	GUCY1B1	0.75	0.163743986382714	pearson	1	Ttest_pvalue	Coefficient_of_eigenassay	SVD_pCMs_only2CTb	NoPrepr	SVD	5458	PRCT-Tx1_T200	N	Kept components	PRCT
Drug	T200_RCT	PRCT	Cell_line.Tx1_T200	Plate.99	GUCY2C	0.75	-0.00198876527495268	pearson	1	Ttest_pvalue	Coefficient_of_eigenassay	SVD_pCMs_only2CTb	NoPrepr	SVD	14935	PRCT-Tx1_T200	N	Kept components	PRCT
Drug	T200_RCT	PRCT	Cell_line.Tx1_T200	Plate.99	GUF1	0.75	-0.261941534389742	pearson	1	Ttest_pvalue	Coefficient_of_eigenassay	SVD_pCMs_only2CTb	NoPrepr	SVD	2571	PRCT-Tx1_T200	N	Kept components	PRCT
Drug	T200_RCT	PRCT	Cell_line.Tx1_T200	Plate.99	GUK1	0.75	0.0151236748660186	pearson	1	Ttest_pvalue	Coefficient_of_eigenassay	SVD_pCMs_only2CTb	NoPrepr	SVD	13661	PRCT-Tx1_T200	N	Kept components	PRCT
Drug	T200_RCT	PRCT	Cell_line.Tx1_T200	Plate.99	GULP1	0.75	0.072534007466791	pearson	1	Ttest_pvalue	Coefficient_of_eigenassay	SVD_pCMs_only2CTb	NoPrepr	SVD	9849	PRCT-Tx1_T200	N	Kept components	PRCT
Drug	T200_RCT	PRCT	Cell_line.Tx1_T200	Plate.99	GUSB	0.75	-0.00860177828776497	pearson	1	Ttest_pvalue	Coefficient_of_eigenassay	SVD_pCMs_only2CTb	NoPrepr	SVD	14190	PRCT-Tx1_T200	N	Kept components	PRCT
Drug	T200_RCT	PRCT	Cell_line.Tx1_T200	Plate.99	GXYLT1	0.75	-0.275698035061334	pearson	1	Ttest_pvalue	Coefficient_of_eigenassay	SVD_pCMs_only2CTb	NoPrepr	SVD	2314	PRCT-Tx1_T200	N	Kept components	PRCT
Drug	T200_RCT	PRCT	Cell_line.Tx1_T200	Plate.99	GXYLT2	0.75	-0.263956890929015	pearson	1	Ttest_pvalue	Coefficient_of_eigenassay	SVD_pCMs_only2CTb	NoPrepr	SVD	2532	PRCT-Tx1_T200	N	Kept components	PRCT
Drug	T200_RCT	PRCT	Cell_line.Tx1_T200	Plate.99	GYG1	0.75	-0.00801771500911299	pearson	1	Ttest_pvalue	Coefficient_of_eigenassay	SVD_pCMs_only2CTb	NoPrepr	SVD	14247	PRCT-Tx1_T200	N	Kept components	PRCT
Drug	T200_RCT	PRCT	Cell_line.Tx1_T200	Plate.99	GYG2	0.75	-0.0726379548566011	pearson	1	Ttest_pvalue	Coefficient_of_eigenassay	SVD_pCMs_only2CTb	NoPrepr	SVD	9843	PRCT-Tx1_T200	N	Kept components	PRCT
Drug	T200_RCT	PRCT	Cell_line.Tx1_T200	Plate.99	GYPC	0.75	0.275670273847244	pearson	1	Ttest_pvalue	Coefficient_of_eigenassay	SVD_pCMs_only2CTb	NoPrepr	SVD	2315	PRCT-Tx1_T200	N	Kept components	PRCT
Drug	T200_RCT	PRCT	Cell_line.Tx1_T200	Plate.99	GYPE	0.75	0.00363058173980078	pearson	1	Ttest_pvalue	Coefficient_of_eigenassay	SVD_pCMs_only2CTb	NoPrepr	SVD	14723	PRCT-Tx1_T200	N	Kept components	PRCT
Drug	T200_RCT	PRCT	Cell_line.Tx1_T200	Plate.99	GYS1	0.75	0.262780274877488	pearson	1	Ttest_pvalue	Coefficient_of_eigenassay	SVD_pCMs_only2CTb	NoPrepr	SVD	2557	PRCT-Tx1_T200	N	Kept components	PRCT
Drug	T200_RCT	PRCT	Cell_line.Tx1_T200	Plate.99	GYS2	0.75	0.00301299753081995	pearson	1	Ttest_pvalue	Coefficient_of_eigenassay	SVD_pCMs_only2CTb	NoPrepr	SVD	14796	PRCT-Tx1_T200	N	Kept components	PRCT
Drug	T200_RCT	PRCT	Cell_line.Tx1_T200	Plate.99	GZF1	0.75	0.071241071041683	pearson	1	Ttest_pvalue	Coefficient_of_eigenassay	SVD_pCMs_only2CTb	NoPrepr	SVD	9919	PRCT-Tx1_T200	N	Kept components	PRCT
Drug	T200_RCT	PRCT	Cell_line.Tx1_T200	Plate.99	GZMM	0.75	0.114579739588404	pearson	1	Ttest_pvalue	Coefficient_of_eigenassay	SVD_pCMs_only2CTb	NoPrepr	SVD	7606	PRCT-Tx1_T200	N	Kept components	PRCT
Drug	T200_RCT	PRCT	Cell_line.Tx1_T200	Plate.99	H1F0	0.75	0.168296705931383	pearson	1	Ttest_pvalue	Coefficient_of_eigenassay	SVD_pCMs_only2CTb	NoPrepr	SVD	5273	PRCT-Tx1_T200	N	Kept components	PRCT
Drug	T200_RCT	PRCT	Cell_line.Tx1_T200	Plate.99	H1FX	0.75	0.325474765122487	pearson	1	Ttest_pvalue	Coefficient_of_eigenassay	SVD_pCMs_only2CTb	NoPrepr	SVD	1551	PRCT-Tx1_T200	N	Kept components	PRCT
Drug	T200_RCT	PRCT	Cell_line.Tx1_T200	Plate.99	H2AFJ	0.75	-0.17361769880048	pearson	1	Ttest_pvalue	Coefficient_of_eigenassay	SVD_pCMs_only2CTb	NoPrepr	SVD	5081	PRCT-Tx1_T200	N	Kept components	PRCT
Drug	T200_RCT	PRCT	Cell_line.Tx1_T200	Plate.99	H2AFV	0.75	-0.119965369723181	pearson	1	Ttest_pvalue	Coefficient_of_eigenassay	SVD_pCMs_only2CTb	NoPrepr	SVD	7360	PRCT-Tx1_T200	N	Kept components	PRCT
Drug	T200_RCT	PRCT	Cell_line.Tx1_T200	Plate.99	H2AFX	0.75	-0.112526442338626	pearson	1	Ttest_pvalue	Coefficient_of_eigenassay	SVD_pCMs_only2CTb	NoPrepr	SVD	7702	PRCT-Tx1_T200	N	Kept components	PRCT
Drug	T200_RCT	PRCT	Cell_line.Tx1_T200	Plate.99	H2AFY	0.75	-0.0824725138160741	pearson	1	Ttest_pvalue	Coefficient_of_eigenassay	SVD_pCMs_only2CTb	NoPrepr	SVD	9281	PRCT-Tx1_T200	N	Kept components	PRCT
Drug	T200_RCT	PRCT	Cell_line.Tx1_T200	Plate.99	H2AFY2	0.75	-0.0412881784362449	pearson	1	Ttest_pvalue	Coefficient_of_eigenassay	SVD_pCMs_only2CTb	NoPrepr	SVD	11788	PRCT-Tx1_T200	N	Kept components	PRCT
Drug	T200_RCT	PRCT	Cell_line.Tx1_T200	Plate.99	H2AFZ	0.75	-0.179267462883741	pearson	1	Ttest_pvalue	Coefficient_of_eigenassay	SVD_pCMs_only2CTb	NoPrepr	SVD	4873	PRCT-Tx1_T200	N	Kept components	PRCT
Drug	T200_RCT	PRCT	Cell_line.Tx1_T200	Plate.99	H3F3A	0.75	-0.386856007658699	pearson	1	Ttest_pvalue	Coefficient_of_eigenassay	SVD_pCMs_only2CTb	NoPrepr	SVD	966	PRCT-Tx1_T200	N	Kept components	PRCT
Drug	T200_RCT	PRCT	Cell_line.Tx1_T200	Plate.99	H3F3B	0.75	-0.195655917024573	pearson	1	Ttest_pvalue	Coefficient_of_eigenassay	SVD_pCMs_only2CTb	NoPrepr	SVD	4325	PRCT-Tx1_T200	N	Kept components	PRCT
Drug	T200_RCT	PRCT	Cell_line.Tx1_T200	Plate.99	H6PD	0.75	0.244646885479342	pearson	1	Ttest_pvalue	Coefficient_of_eigenassay	SVD_pCMs_only2CTb	NoPrepr	SVD	2965	PRCT-Tx1_T200	N	Kept components	PRCT
Drug	T200_RCT	PRCT	Cell_line.Tx1_T200	Plate.99	HAAO	0.75	0.00382686075610546	pearson	1	Ttest_pvalue	Coefficient_of_eigenassay	SVD_pCMs_only2CTb	NoPrepr	SVD	14696	PRCT-Tx1_T200	N	Kept components	PRCT
Drug	T200_RCT	PRCT	Cell_line.Tx1_T200	Plate.99	HABP4	0.75	0.058814099205084	pearson	1	Ttest_pvalue	Coefficient_of_eigenassay	SVD_pCMs_only2CTb	NoPrepr	SVD	10664	PRCT-Tx1_T200	N	Kept components	PRCT
Drug	T200_RCT	PRCT	Cell_line.Tx1_T200	Plate.99	HACD1	0.75	-0.395549932408813	pearson	1	Ttest_pvalue	Coefficient_of_eigenassay	SVD_pCMs_only2CTb	NoPrepr	SVD	909	PRCT-Tx1_T200	N	Kept components	PRCT
Drug	T200_RCT	PRCT	Cell_line.Tx1_T200	Plate.99	HACD2	0.75	-0.0304852816546786	pearson	1	Ttest_pvalue	Coefficient_of_eigenassay	SVD_pCMs_only2CTb	NoPrepr	SVD	12521	PRCT-Tx1_T200	N	Kept components	PRCT
Drug	T200_RCT	PRCT	Cell_line.Tx1_T200	Plate.99	HACD3	0.75	-0.130979367206828	pearson	1	Ttest_pvalue	Coefficient_of_eigenassay	SVD_pCMs_only2CTb	NoPrepr	SVD	6830	PRCT-Tx1_T200	N	Kept components	PRCT
Drug	T200_RCT	PRCT	Cell_line.Tx1_T200	Plate.99	HACD4	0.75	-0.124889612854723	pearson	1	Ttest_pvalue	Coefficient_of_eigenassay	SVD_pCMs_only2CTb	NoPrepr	SVD	7121	PRCT-Tx1_T200	N	Kept components	PRCT
Drug	T200_RCT	PRCT	Cell_line.Tx1_T200	Plate.99	HACE1	0.75	-0.116785696113092	pearson	1	Ttest_pvalue	Coefficient_of_eigenassay	SVD_pCMs_only2CTb	NoPrepr	SVD	7499	PRCT-Tx1_T200	N	Kept components	PRCT
Drug	T200_RCT	PRCT	Cell_line.Tx1_T200	Plate.99	HACL1	0.75	-0.194141787525677	pearson	1	Ttest_pvalue	Coefficient_of_eigenassay	SVD_pCMs_only2CTb	NoPrepr	SVD	4377	PRCT-Tx1_T200	N	Kept components	PRCT
Drug	T200_RCT	PRCT	Cell_line.Tx1_T200	Plate.99	HADH	0.75	-0.157318103604208	pearson	1	Ttest_pvalue	Coefficient_of_eigenassay	SVD_pCMs_only2CTb	NoPrepr	SVD	5685	PRCT-Tx1_T200	N	Kept components	PRCT
Drug	T200_RCT	PRCT	Cell_line.Tx1_T200	Plate.99	HADHA	0.75	-0.127792759782926	pearson	1	Ttest_pvalue	Coefficient_of_eigenassay	SVD_pCMs_only2CTb	NoPrepr	SVD	6982	PRCT-Tx1_T200	N	Kept components	PRCT
Drug	T200_RCT	PRCT	Cell_line.Tx1_T200	Plate.99	HADHB	0.75	-0.114896794730013	pearson	1	Ttest_pvalue	Coefficient_of_eigenassay	SVD_pCMs_only2CTb	NoPrepr	SVD	7589	PRCT-Tx1_T200	N	Kept components	PRCT
Drug	T200_RCT	PRCT	Cell_line.Tx1_T200	Plate.99	HAGH	0.75	0.0752244461453807	pearson	1	Ttest_pvalue	Coefficient_of_eigenassay	SVD_pCMs_only2CTb	NoPrepr	SVD	9704	PRCT-Tx1_T200	N	Kept components	PRCT
Drug	T200_RCT	PRCT	Cell_line.Tx1_T200	Plate.99	HAGHL	0.75	0.103954959945592	pearson	1	Ttest_pvalue	Coefficient_of_eigenassay	SVD_pCMs_only2CTb	NoPrepr	SVD	8152	PRCT-Tx1_T200	N	Kept components	PRCT
Drug	T200_RCT	PRCT	Cell_line.Tx1_T200	Plate.99	HAND1	0.75	-0.231911735455407	pearson	1	Ttest_pvalue	Coefficient_of_eigenassay	SVD_pCMs_only2CTb	NoPrepr	SVD	3286	PRCT-Tx1_T200	N	Kept components	PRCT
Drug	T200_RCT	PRCT	Cell_line.Tx1_T200	Plate.99	HAND2	0.75	0.133452252855277	pearson	1	Ttest_pvalue	Coefficient_of_eigenassay	SVD_pCMs_only2CTb	NoPrepr	SVD	6706	PRCT-Tx1_T200	N	Kept components	PRCT
Drug	T200_RCT	PRCT	Cell_line.Tx1_T200	Plate.99	HAP1	0.75	0.210808172736742	pearson	1	Ttest_pvalue	Coefficient_of_eigenassay	SVD_pCMs_only2CTb	NoPrepr	SVD	3870	PRCT-Tx1_T200	N	Kept components	PRCT
Drug	T200_RCT	PRCT	Cell_line.Tx1_T200	Plate.99	HAPLN1	0.75	0.134670743074924	pearson	1	Ttest_pvalue	Coefficient_of_eigenassay	SVD_pCMs_only2CTb	NoPrepr	SVD	6648	PRCT-Tx1_T200	N	Kept components	PRCT
Drug	T200_RCT	PRCT	Cell_line.Tx1_T200	Plate.99	HAPLN2	0.75	0.000832253829634672	pearson	1	Ttest_pvalue	Coefficient_of_eigenassay	SVD_pCMs_only2CTb	NoPrepr	SVD	15123	PRCT-Tx1_T200	N	Kept components	PRCT
Drug	T200_RCT	PRCT	Cell_line.Tx1_T200	Plate.99	HAPLN3	0.75	0.608488569514723	pearson	1	Ttest_pvalue	Coefficient_of_eigenassay	SVD_pCMs_only2CTb	NoPrepr	SVD	179	PRCT-Tx1_T200	N	Kept components	PRCT
Drug	T200_RCT	PRCT	Cell_line.Tx1_T200	Plate.99	HAPLN4	0.75	0.108212987099899	pearson	1	Ttest_pvalue	Coefficient_of_eigenassay	SVD_pCMs_only2CTb	NoPrepr	SVD	7906	PRCT-Tx1_T200	N	Kept components	PRCT
Drug	T200_RCT	PRCT	Cell_line.Tx1_T200	Plate.99	HARBI1	0.75	-0.0838727740864214	pearson	1	Ttest_pvalue	Coefficient_of_eigenassay	SVD_pCMs_only2CTb	NoPrepr	SVD	9208	PRCT-Tx1_T200	N	Kept components	PRCT
Drug	T200_RCT	PRCT	Cell_line.Tx1_T200	Plate.99	HARS	0.75	0.111556498614253	pearson	1	Ttest_pvalue	Coefficient_of_eigenassay	SVD_pCMs_only2CTb	NoPrepr	SVD	7754	PRCT-Tx1_T200	N	Kept components	PRCT
Drug	T200_RCT	PRCT	Cell_line.Tx1_T200	Plate.99	HARS2	0.75	-0.0868214190515221	pearson	1	Ttest_pvalue	Coefficient_of_eigenassay	SVD_pCMs_only2CTb	NoPrepr	SVD	9066	PRCT-Tx1_T200	N	Kept components	PRCT
Drug	T200_RCT	PRCT	Cell_line.Tx1_T200	Plate.99	HAS1	0.75	0.0383361373707811	pearson	1	Ttest_pvalue	Coefficient_of_eigenassay	SVD_pCMs_only2CTb	NoPrepr	SVD	11980	PRCT-Tx1_T200	N	Kept components	PRCT
Drug	T200_RCT	PRCT	Cell_line.Tx1_T200	Plate.99	HAS2	0.75	-0.0925565118399397	pearson	1	Ttest_pvalue	Coefficient_of_eigenassay	SVD_pCMs_only2CTb	NoPrepr	SVD	8756	PRCT-Tx1_T200	N	Kept components	PRCT
Drug	T200_RCT	PRCT	Cell_line.Tx1_T200	Plate.99	HAS3	0.75	0.0124309628156237	pearson	1	Ttest_pvalue	Coefficient_of_eigenassay	SVD_pCMs_only2CTb	NoPrepr	SVD	13880	PRCT-Tx1_T200	N	Kept components	PRCT
Drug	T200_RCT	PRCT	Cell_line.Tx1_T200	Plate.99	HASPIN	0.75	0.0171540184747106	pearson	1	Ttest_pvalue	Coefficient_of_eigenassay	SVD_pCMs_only2CTb	NoPrepr	SVD	13473	PRCT-Tx1_T200	N	Kept components	PRCT
Drug	T200_RCT	PRCT	Cell_line.Tx1_T200	Plate.99	HAT1	0.75	-0.363388923972156	pearson	1	Ttest_pvalue	Coefficient_of_eigenassay	SVD_pCMs_only2CTb	NoPrepr	SVD	1144	PRCT-Tx1_T200	N	Kept components	PRCT
Drug	T200_RCT	PRCT	Cell_line.Tx1_T200	Plate.99	HAUS1	0.75	-0.254509467691112	pearson	1	Ttest_pvalue	Coefficient_of_eigenassay	SVD_pCMs_only2CTb	NoPrepr	SVD	2739	PRCT-Tx1_T200	N	Kept components	PRCT
Drug	T200_RCT	PRCT	Cell_line.Tx1_T200	Plate.99	HAUS2	0.75	-0.182799066434941	pearson	1	Ttest_pvalue	Coefficient_of_eigenassay	SVD_pCMs_only2CTb	NoPrepr	SVD	4750	PRCT-Tx1_T200	N	Kept components	PRCT
Drug	T200_RCT	PRCT	Cell_line.Tx1_T200	Plate.99	HAUS3	0.75	-0.289000213437212	pearson	1	Ttest_pvalue	Coefficient_of_eigenassay	SVD_pCMs_only2CTb	NoPrepr	SVD	2106	PRCT-Tx1_T200	N	Kept components	PRCT
Drug	T200_RCT	PRCT	Cell_line.Tx1_T200	Plate.99	HAUS4	0.75	-0.0414923035416883	pearson	1	Ttest_pvalue	Coefficient_of_eigenassay	SVD_pCMs_only2CTb	NoPrepr	SVD	11775	PRCT-Tx1_T200	N	Kept components	PRCT
Drug	T200_RCT	PRCT	Cell_line.Tx1_T200	Plate.99	HAUS5	0.75	0.203491433145852	pearson	1	Ttest_pvalue	Coefficient_of_eigenassay	SVD_pCMs_only2CTb	NoPrepr	SVD	4078	PRCT-Tx1_T200	N	Kept components	PRCT
Drug	T200_RCT	PRCT	Cell_line.Tx1_T200	Plate.99	HAUS6	0.75	-0.0956336555021346	pearson	1	Ttest_pvalue	Coefficient_of_eigenassay	SVD_pCMs_only2CTb	NoPrepr	SVD	8589	PRCT-Tx1_T200	N	Kept components	PRCT
Drug	T200_RCT	PRCT	Cell_line.Tx1_T200	Plate.99	HAUS7	0.75	0.0257949497244021	pearson	1	Ttest_pvalue	Coefficient_of_eigenassay	SVD_pCMs_only2CTb	NoPrepr	SVD	12836	PRCT-Tx1_T200	N	Kept components	PRCT
Drug	T200_RCT	PRCT	Cell_line.Tx1_T200	Plate.99	HAUS8	0.75	-0.0648217598857473	pearson	1	Ttest_pvalue	Coefficient_of_eigenassay	SVD_pCMs_only2CTb	NoPrepr	SVD	10294	PRCT-Tx1_T200	N	Kept components	PRCT
Drug	T200_RCT	PRCT	Cell_line.Tx1_T200	Plate.99	HAX1	0.75	0.228439815896202	pearson	1	Ttest_pvalue	Coefficient_of_eigenassay	SVD_pCMs_only2CTb	NoPrepr	SVD	3379	PRCT-Tx1_T200	N	Kept components	PRCT
Drug	T200_RCT	PRCT	Cell_line.Tx1_T200	Plate.99	HBB	0.75	0.00477731677608276	pearson	1	Ttest_pvalue	Coefficient_of_eigenassay	SVD_pCMs_only2CTb	NoPrepr	SVD	14596	PRCT-Tx1_T200	N	Kept components	PRCT
Drug	T200_RCT	PRCT	Cell_line.Tx1_T200	Plate.99	HBD	0.75	-0.000784910217651049	pearson	1	Ttest_pvalue	Coefficient_of_eigenassay	SVD_pCMs_only2CTb	NoPrepr	SVD	15135	PRCT-Tx1_T200	N	Kept components	PRCT
Drug	T200_RCT	PRCT	Cell_line.Tx1_T200	Plate.99	HBEGF	0.75	0.333414001748534	pearson	1	Ttest_pvalue	Coefficient_of_eigenassay	SVD_pCMs_only2CTb	NoPrepr	SVD	1455	PRCT-Tx1_T200	N	Kept components	PRCT
Drug	T200_RCT	PRCT	Cell_line.Tx1_T200	Plate.99	HBP1	0.75	0.154035773153594	pearson	1	Ttest_pvalue	Coefficient_of_eigenassay	SVD_pCMs_only2CTb	NoPrepr	SVD	5817	PRCT-Tx1_T200	N	Kept components	PRCT
Drug	T200_RCT	PRCT	Cell_line.Tx1_T200	Plate.99	HBQ1	0.75	-0.0604642524728422	pearson	1	Ttest_pvalue	Coefficient_of_eigenassay	SVD_pCMs_only2CTb	NoPrepr	SVD	10567	PRCT-Tx1_T200	N	Kept components	PRCT
Drug	T200_RCT	PRCT	Cell_line.Tx1_T200	Plate.99	HBS1L	0.75	-0.101465648923676	pearson	1	Ttest_pvalue	Coefficient_of_eigenassay	SVD_pCMs_only2CTb	NoPrepr	SVD	8283	PRCT-Tx1_T200	N	Kept components	PRCT
Drug	T200_RCT	PRCT	Cell_line.Tx1_T200	Plate.99	HCCS	0.75	-0.141746475496012	pearson	1	Ttest_pvalue	Coefficient_of_eigenassay	SVD_pCMs_only2CTb	NoPrepr	SVD	6328	PRCT-Tx1_T200	N	Kept components	PRCT
Drug	T200_RCT	PRCT	Cell_line.Tx1_T200	Plate.99	HCFC1	0.75	0.188634971182323	pearson	1	Ttest_pvalue	Coefficient_of_eigenassay	SVD_pCMs_only2CTb	NoPrepr	SVD	4545	PRCT-Tx1_T200	N	Kept components	PRCT
Drug	T200_RCT	PRCT	Cell_line.Tx1_T200	Plate.99	HCFC1R1	0.75	0.0775988136912736	pearson	1	Ttest_pvalue	Coefficient_of_eigenassay	SVD_pCMs_only2CTb	NoPrepr	SVD	9556	PRCT-Tx1_T200	N	Kept components	PRCT
Drug	T200_RCT	PRCT	Cell_line.Tx1_T200	Plate.99	HCFC2	0.75	-0.0728379576323198	pearson	1	Ttest_pvalue	Coefficient_of_eigenassay	SVD_pCMs_only2CTb	NoPrepr	SVD	9830	PRCT-Tx1_T200	N	Kept components	PRCT
Drug	T200_RCT	PRCT	Cell_line.Tx1_T200	Plate.99	HCLS1	0.75	-0.0210523789091457	pearson	1	Ttest_pvalue	Coefficient_of_eigenassay	SVD_pCMs_only2CTb	NoPrepr	SVD	13188	PRCT-Tx1_T200	N	Kept components	PRCT
Drug	T200_RCT	PRCT	Cell_line.Tx1_T200	Plate.99	HCN1	0.75	-0.0325713185757488	pearson	1	Ttest_pvalue	Coefficient_of_eigenassay	SVD_pCMs_only2CTb	NoPrepr	SVD	12360	PRCT-Tx1_T200	N	Kept components	PRCT
Drug	T200_RCT	PRCT	Cell_line.Tx1_T200	Plate.99	HCN2	0.75	0.254991269342144	pearson	1	Ttest_pvalue	Coefficient_of_eigenassay	SVD_pCMs_only2CTb	NoPrepr	SVD	2726	PRCT-Tx1_T200	N	Kept components	PRCT
Drug	T200_RCT	PRCT	Cell_line.Tx1_T200	Plate.99	HCN4	0.75	0.422459757634536	pearson	1	Ttest_pvalue	Coefficient_of_eigenassay	SVD_pCMs_only2CTb	NoPrepr	SVD	747	PRCT-Tx1_T200	N	Kept components	PRCT
Drug	T200_RCT	PRCT	Cell_line.Tx1_T200	Plate.99	HCRT	0.75	0.157052609642275	pearson	1	Ttest_pvalue	Coefficient_of_eigenassay	SVD_pCMs_only2CTb	NoPrepr	SVD	5696	PRCT-Tx1_T200	N	Kept components	PRCT
Drug	T200_RCT	PRCT	Cell_line.Tx1_T200	Plate.99	HCRTR1	0.75	0.0359620358874651	pearson	1	Ttest_pvalue	Coefficient_of_eigenassay	SVD_pCMs_only2CTb	NoPrepr	SVD	12132	PRCT-Tx1_T200	N	Kept components	PRCT
Drug	T200_RCT	PRCT	Cell_line.Tx1_T200	Plate.99	HCRTR2	0.75	-0.00697517304499569	pearson	1	Ttest_pvalue	Coefficient_of_eigenassay	SVD_pCMs_only2CTb	NoPrepr	SVD	14374	PRCT-Tx1_T200	N	Kept components	PRCT
Drug	T200_RCT	PRCT	Cell_line.Tx1_T200	Plate.99	HCST	0.75	0.0546469437248454	pearson	1	Ttest_pvalue	Coefficient_of_eigenassay	SVD_pCMs_only2CTb	NoPrepr	SVD	10904	PRCT-Tx1_T200	N	Kept components	PRCT
Drug	T200_RCT	PRCT	Cell_line.Tx1_T200	Plate.99	HDAC1	0.75	0.0638774861980909	pearson	1	Ttest_pvalue	Coefficient_of_eigenassay	SVD_pCMs_only2CTb	NoPrepr	SVD	10349	PRCT-Tx1_T200	N	Kept components	PRCT
Drug	T200_RCT	PRCT	Cell_line.Tx1_T200	Plate.99	HDAC10	0.75	0.106475454553955	pearson	1	Ttest_pvalue	Coefficient_of_eigenassay	SVD_pCMs_only2CTb	NoPrepr	SVD	8016	PRCT-Tx1_T200	N	Kept components	PRCT
Drug	T200_RCT	PRCT	Cell_line.Tx1_T200	Plate.99	HDAC11	0.75	0.213585616134606	pearson	1	Ttest_pvalue	Coefficient_of_eigenassay	SVD_pCMs_only2CTb	NoPrepr	SVD	3794	PRCT-Tx1_T200	N	Kept components	PRCT
Drug	T200_RCT	PRCT	Cell_line.Tx1_T200	Plate.99	HDAC2	0.75	-0.192867580197952	pearson	1	Ttest_pvalue	Coefficient_of_eigenassay	SVD_pCMs_only2CTb	NoPrepr	SVD	4415	PRCT-Tx1_T200	N	Kept components	PRCT
Drug	T200_RCT	PRCT	Cell_line.Tx1_T200	Plate.99	HDAC3	0.75	0.000505925240627841	pearson	1	Ttest_pvalue	Coefficient_of_eigenassay	SVD_pCMs_only2CTb	NoPrepr	SVD	15186	PRCT-Tx1_T200	N	Kept components	PRCT
Drug	T200_RCT	PRCT	Cell_line.Tx1_T200	Plate.99	HDAC4	0.75	0.0475168385674048	pearson	1	Ttest_pvalue	Coefficient_of_eigenassay	SVD_pCMs_only2CTb	NoPrepr	SVD	11351	PRCT-Tx1_T200	N	Kept components	PRCT
Drug	T200_RCT	PRCT	Cell_line.Tx1_T200	Plate.99	HDAC5	0.75	0.265900895736369	pearson	1	Ttest_pvalue	Coefficient_of_eigenassay	SVD_pCMs_only2CTb	NoPrepr	SVD	2490	PRCT-Tx1_T200	N	Kept components	PRCT
Drug	T200_RCT	PRCT	Cell_line.Tx1_T200	Plate.99	HDAC6	0.75	0.208379256593855	pearson	1	Ttest_pvalue	Coefficient_of_eigenassay	SVD_pCMs_only2CTb	NoPrepr	SVD	3942	PRCT-Tx1_T200	N	Kept components	PRCT
Drug	T200_RCT	PRCT	Cell_line.Tx1_T200	Plate.99	HDAC7	0.75	0.349183389315236	pearson	1	Ttest_pvalue	Coefficient_of_eigenassay	SVD_pCMs_only2CTb	NoPrepr	SVD	1295	PRCT-Tx1_T200	N	Kept components	PRCT
Drug	T200_RCT	PRCT	Cell_line.Tx1_T200	Plate.99	HDAC8	0.75	-0.244860439674224	pearson	1	Ttest_pvalue	Coefficient_of_eigenassay	SVD_pCMs_only2CTb	NoPrepr	SVD	2958	PRCT-Tx1_T200	N	Kept components	PRCT
Drug	T200_RCT	PRCT	Cell_line.Tx1_T200	Plate.99	HDAC9	0.75	0.00202548650971814	pearson	1	Ttest_pvalue	Coefficient_of_eigenassay	SVD_pCMs_only2CTb	NoPrepr	SVD	14930	PRCT-Tx1_T200	N	Kept components	PRCT
Drug	T200_RCT	PRCT	Cell_line.Tx1_T200	Plate.99	HDDC2	0.75	-0.198133546043021	pearson	1	Ttest_pvalue	Coefficient_of_eigenassay	SVD_pCMs_only2CTb	NoPrepr	SVD	4256	PRCT-Tx1_T200	N	Kept components	PRCT
Drug	T200_RCT	PRCT	Cell_line.Tx1_T200	Plate.99	HDDC3	0.75	-0.157518804526422	pearson	1	Ttest_pvalue	Coefficient_of_eigenassay	SVD_pCMs_only2CTb	NoPrepr	SVD	5680	PRCT-Tx1_T200	N	Kept components	PRCT
Drug	T200_RCT	PRCT	Cell_line.Tx1_T200	Plate.99	HDGF	0.75	0.0147173654608155	pearson	1	Ttest_pvalue	Coefficient_of_eigenassay	SVD_pCMs_only2CTb	NoPrepr	SVD	13683	PRCT-Tx1_T200	N	Kept components	PRCT
Drug	T200_RCT	PRCT	Cell_line.Tx1_T200	Plate.99	HDGFL2	0.75	-0.0507811992740427	pearson	1	Ttest_pvalue	Coefficient_of_eigenassay	SVD_pCMs_only2CTb	NoPrepr	SVD	11133	PRCT-Tx1_T200	N	Kept components	PRCT
Drug	T200_RCT	PRCT	Cell_line.Tx1_T200	Plate.99	HDGFL3	0.75	-0.0199711624144322	pearson	1	Ttest_pvalue	Coefficient_of_eigenassay	SVD_pCMs_only2CTb	NoPrepr	SVD	13261	PRCT-Tx1_T200	N	Kept components	PRCT
Drug	T200_RCT	PRCT	Cell_line.Tx1_T200	Plate.99	HDHD2	0.75	-0.120310616120622	pearson	1	Ttest_pvalue	Coefficient_of_eigenassay	SVD_pCMs_only2CTb	NoPrepr	SVD	7343	PRCT-Tx1_T200	N	Kept components	PRCT
Drug	T200_RCT	PRCT	Cell_line.Tx1_T200	Plate.99	HDHD3	0.75	0.112017164536743	pearson	1	Ttest_pvalue	Coefficient_of_eigenassay	SVD_pCMs_only2CTb	NoPrepr	SVD	7728	PRCT-Tx1_T200	N	Kept components	PRCT
Drug	T200_RCT	PRCT	Cell_line.Tx1_T200	Plate.99	HDHD5	0.75	0.443455295447515	pearson	1	Ttest_pvalue	Coefficient_of_eigenassay	SVD_pCMs_only2CTb	NoPrepr	SVD	642	PRCT-Tx1_T200	N	Kept components	PRCT
Drug	T200_RCT	PRCT	Cell_line.Tx1_T200	Plate.99	HDLBP	0.75	0.154366789860241	pearson	1	Ttest_pvalue	Coefficient_of_eigenassay	SVD_pCMs_only2CTb	NoPrepr	SVD	5800	PRCT-Tx1_T200	N	Kept components	PRCT
Drug	T200_RCT	PRCT	Cell_line.Tx1_T200	Plate.99	HDX	0.75	-0.0830938281350285	pearson	1	Ttest_pvalue	Coefficient_of_eigenassay	SVD_pCMs_only2CTb	NoPrepr	SVD	9246	PRCT-Tx1_T200	N	Kept components	PRCT
Drug	T200_RCT	PRCT	Cell_line.Tx1_T200	Plate.99	HEATR1	0.75	0.531169354460647	pearson	1	Ttest_pvalue	Coefficient_of_eigenassay	SVD_pCMs_only2CTb	NoPrepr	SVD	309	PRCT-Tx1_T200	N	Kept components	PRCT
Drug	T200_RCT	PRCT	Cell_line.Tx1_T200	Plate.99	HEATR3	0.75	-0.0246603159766011	pearson	1	Ttest_pvalue	Coefficient_of_eigenassay	SVD_pCMs_only2CTb	NoPrepr	SVD	12932	PRCT-Tx1_T200	N	Kept components	PRCT
Drug	T200_RCT	PRCT	Cell_line.Tx1_T200	Plate.99	HEATR4	0.75	-0.178294456546835	pearson	1	Ttest_pvalue	Coefficient_of_eigenassay	SVD_pCMs_only2CTb	NoPrepr	SVD	4905	PRCT-Tx1_T200	N	Kept components	PRCT
Drug	T200_RCT	PRCT	Cell_line.Tx1_T200	Plate.99	HEATR5A	0.75	0.082787102618892	pearson	1	Ttest_pvalue	Coefficient_of_eigenassay	SVD_pCMs_only2CTb	NoPrepr	SVD	9267	PRCT-Tx1_T200	N	Kept components	PRCT
Drug	T200_RCT	PRCT	Cell_line.Tx1_T200	Plate.99	HEATR5B	0.75	0.164340980771821	pearson	1	Ttest_pvalue	Coefficient_of_eigenassay	SVD_pCMs_only2CTb	NoPrepr	SVD	5433	PRCT-Tx1_T200	N	Kept components	PRCT
Drug	T200_RCT	PRCT	Cell_line.Tx1_T200	Plate.99	HEATR6	0.75	-0.0206182875776419	pearson	1	Ttest_pvalue	Coefficient_of_eigenassay	SVD_pCMs_only2CTb	NoPrepr	SVD	13213	PRCT-Tx1_T200	N	Kept components	PRCT
Drug	T200_RCT	PRCT	Cell_line.Tx1_T200	Plate.99	HEBP1	0.75	-0.227332067087598	pearson	1	Ttest_pvalue	Coefficient_of_eigenassay	SVD_pCMs_only2CTb	NoPrepr	SVD	3412	PRCT-Tx1_T200	N	Kept components	PRCT
Drug	T200_RCT	PRCT	Cell_line.Tx1_T200	Plate.99	HEBP2	0.75	-0.61335507407968	pearson	1	Ttest_pvalue	Coefficient_of_eigenassay	SVD_pCMs_only2CTb	NoPrepr	SVD	175	PRCT-Tx1_T200	N	Kept components	PRCT
Drug	T200_RCT	PRCT	Cell_line.Tx1_T200	Plate.99	HECA	0.75	-0.0273631939269689	pearson	1	Ttest_pvalue	Coefficient_of_eigenassay	SVD_pCMs_only2CTb	NoPrepr	SVD	12721	PRCT-Tx1_T200	N	Kept components	PRCT
Drug	T200_RCT	PRCT	Cell_line.Tx1_T200	Plate.99	HECTD1	0.75	0.103825313008225	pearson	1	Ttest_pvalue	Coefficient_of_eigenassay	SVD_pCMs_only2CTb	NoPrepr	SVD	8162	PRCT-Tx1_T200	N	Kept components	PRCT
Drug	T200_RCT	PRCT	Cell_line.Tx1_T200	Plate.99	HECTD2	0.75	0.19920922169259	pearson	1	Ttest_pvalue	Coefficient_of_eigenassay	SVD_pCMs_only2CTb	NoPrepr	SVD	4224	PRCT-Tx1_T200	N	Kept components	PRCT
Drug	T200_RCT	PRCT	Cell_line.Tx1_T200	Plate.99	HECTD3	0.75	0.0437745432353928	pearson	1	Ttest_pvalue	Coefficient_of_eigenassay	SVD_pCMs_only2CTb	NoPrepr	SVD	11600	PRCT-Tx1_T200	N	Kept components	PRCT
Drug	T200_RCT	PRCT	Cell_line.Tx1_T200	Plate.99	HECTD4	0.75	0.204917979800772	pearson	1	Ttest_pvalue	Coefficient_of_eigenassay	SVD_pCMs_only2CTb	NoPrepr	SVD	4039	PRCT-Tx1_T200	N	Kept components	PRCT
Drug	T200_RCT	PRCT	Cell_line.Tx1_T200	Plate.99	HECW1	0.75	-0.0578079741008257	pearson	1	Ttest_pvalue	Coefficient_of_eigenassay	SVD_pCMs_only2CTb	NoPrepr	SVD	10721	PRCT-Tx1_T200	N	Kept components	PRCT
Drug	T200_RCT	PRCT	Cell_line.Tx1_T200	Plate.99	HECW2	0.75	0.229234057892142	pearson	1	Ttest_pvalue	Coefficient_of_eigenassay	SVD_pCMs_only2CTb	NoPrepr	SVD	3359	PRCT-Tx1_T200	N	Kept components	PRCT
Drug	T200_RCT	PRCT	Cell_line.Tx1_T200	Plate.99	HEG1	0.75	0.490839636445718	pearson	1	Ttest_pvalue	Coefficient_of_eigenassay	SVD_pCMs_only2CTb	NoPrepr	SVD	433	PRCT-Tx1_T200	N	Kept components	PRCT
Drug	T200_RCT	PRCT	Cell_line.Tx1_T200	Plate.99	HELB	0.75	-0.117102426649667	pearson	1	Ttest_pvalue	Coefficient_of_eigenassay	SVD_pCMs_only2CTb	NoPrepr	SVD	7492	PRCT-Tx1_T200	N	Kept components	PRCT
Drug	T200_RCT	PRCT	Cell_line.Tx1_T200	Plate.99	HELLS	0.75	-0.212951452713405	pearson	1	Ttest_pvalue	Coefficient_of_eigenassay	SVD_pCMs_only2CTb	NoPrepr	SVD	3808	PRCT-Tx1_T200	N	Kept components	PRCT
Drug	T200_RCT	PRCT	Cell_line.Tx1_T200	Plate.99	HELQ	0.75	-0.150473940815865	pearson	1	Ttest_pvalue	Coefficient_of_eigenassay	SVD_pCMs_only2CTb	NoPrepr	SVD	5950	PRCT-Tx1_T200	N	Kept components	PRCT
Drug	T200_RCT	PRCT	Cell_line.Tx1_T200	Plate.99	HELZ	0.75	0.118818591841814	pearson	1	Ttest_pvalue	Coefficient_of_eigenassay	SVD_pCMs_only2CTb	NoPrepr	SVD	7408	PRCT-Tx1_T200	N	Kept components	PRCT
Drug	T200_RCT	PRCT	Cell_line.Tx1_T200	Plate.99	HELZ2	0.75	0.342544701472831	pearson	1	Ttest_pvalue	Coefficient_of_eigenassay	SVD_pCMs_only2CTb	NoPrepr	SVD	1358	PRCT-Tx1_T200	N	Kept components	PRCT
Drug	T200_RCT	PRCT	Cell_line.Tx1_T200	Plate.99	HEMK1	0.75	0.122695211037894	pearson	1	Ttest_pvalue	Coefficient_of_eigenassay	SVD_pCMs_only2CTb	NoPrepr	SVD	7230	PRCT-Tx1_T200	N	Kept components	PRCT
Drug	T200_RCT	PRCT	Cell_line.Tx1_T200	Plate.99	HENMT1	0.75	-0.321839414224414	pearson	1	Ttest_pvalue	Coefficient_of_eigenassay	SVD_pCMs_only2CTb	NoPrepr	SVD	1591	PRCT-Tx1_T200	N	Kept components	PRCT
Drug	T200_RCT	PRCT	Cell_line.Tx1_T200	Plate.99	HEPACAM2	0.75	-0.0185414424724551	pearson	1	Ttest_pvalue	Coefficient_of_eigenassay	SVD_pCMs_only2CTb	NoPrepr	SVD	13375	PRCT-Tx1_T200	N	Kept components	PRCT
Drug	T200_RCT	PRCT	Cell_line.Tx1_T200	Plate.99	HEPH	0.75	0.0337921715226393	pearson	1	Ttest_pvalue	Coefficient_of_eigenassay	SVD_pCMs_only2CTb	NoPrepr	SVD	12277	PRCT-Tx1_T200	N	Kept components	PRCT
Drug	T200_RCT	PRCT	Cell_line.Tx1_T200	Plate.99	HEPHL1	0.75	-0.220816570760481	pearson	1	Ttest_pvalue	Coefficient_of_eigenassay	SVD_pCMs_only2CTb	NoPrepr	SVD	3587	PRCT-Tx1_T200	N	Kept components	PRCT
Drug	T200_RCT	PRCT	Cell_line.Tx1_T200	Plate.99	HERC1	0.75	0.315789397876727	pearson	1	Ttest_pvalue	Coefficient_of_eigenassay	SVD_pCMs_only2CTb	NoPrepr	SVD	1683	PRCT-Tx1_T200	N	Kept components	PRCT
Drug	T200_RCT	PRCT	Cell_line.Tx1_T200	Plate.99	HERC2	0.75	0.455047591513116	pearson	1	Ttest_pvalue	Coefficient_of_eigenassay	SVD_pCMs_only2CTb	NoPrepr	SVD	589	PRCT-Tx1_T200	N	Kept components	PRCT
Drug	T200_RCT	PRCT	Cell_line.Tx1_T200	Plate.99	HERC3	0.75	0.23951460977561	pearson	1	Ttest_pvalue	Coefficient_of_eigenassay	SVD_pCMs_only2CTb	NoPrepr	SVD	3089	PRCT-Tx1_T200	N	Kept components	PRCT
Drug	T200_RCT	PRCT	Cell_line.Tx1_T200	Plate.99	HERC4	0.75	-0.0806003205701149	pearson	1	Ttest_pvalue	Coefficient_of_eigenassay	SVD_pCMs_only2CTb	NoPrepr	SVD	9379	PRCT-Tx1_T200	N	Kept components	PRCT
Drug	T200_RCT	PRCT	Cell_line.Tx1_T200	Plate.99	HERC5	0.75	-0.228054735265925	pearson	1	Ttest_pvalue	Coefficient_of_eigenassay	SVD_pCMs_only2CTb	NoPrepr	SVD	3390	PRCT-Tx1_T200	N	Kept components	PRCT
Drug	T200_RCT	PRCT	Cell_line.Tx1_T200	Plate.99	HERC6	0.75	-0.273244474134436	pearson	1	Ttest_pvalue	Coefficient_of_eigenassay	SVD_pCMs_only2CTb	NoPrepr	SVD	2353	PRCT-Tx1_T200	N	Kept components	PRCT
Drug	T200_RCT	PRCT	Cell_line.Tx1_T200	Plate.99	HERPUD1	0.75	0.233125506345263	pearson	1	Ttest_pvalue	Coefficient_of_eigenassay	SVD_pCMs_only2CTb	NoPrepr	SVD	3255	PRCT-Tx1_T200	N	Kept components	PRCT
Drug	T200_RCT	PRCT	Cell_line.Tx1_T200	Plate.99	HERPUD2	0.75	0.0811248186950706	pearson	1	Ttest_pvalue	Coefficient_of_eigenassay	SVD_pCMs_only2CTb	NoPrepr	SVD	9350	PRCT-Tx1_T200	N	Kept components	PRCT
Drug	T200_RCT	PRCT	Cell_line.Tx1_T200	Plate.99	HES1	0.75	0.126566575461164	pearson	1	Ttest_pvalue	Coefficient_of_eigenassay	SVD_pCMs_only2CTb	NoPrepr	SVD	7041	PRCT-Tx1_T200	N	Kept components	PRCT
Drug	T200_RCT	PRCT	Cell_line.Tx1_T200	Plate.99	HES4	0.75	0.183692890295418	pearson	1	Ttest_pvalue	Coefficient_of_eigenassay	SVD_pCMs_only2CTb	NoPrepr	SVD	4713	PRCT-Tx1_T200	N	Kept components	PRCT
Drug	T200_RCT	PRCT	Cell_line.Tx1_T200	Plate.99	HES6	0.75	0.025507752645216	pearson	1	Ttest_pvalue	Coefficient_of_eigenassay	SVD_pCMs_only2CTb	NoPrepr	SVD	12859	PRCT-Tx1_T200	N	Kept components	PRCT
Drug	T200_RCT	PRCT	Cell_line.Tx1_T200	Plate.99	HES7	0.75	-0.00213021809011794	pearson	1	Ttest_pvalue	Coefficient_of_eigenassay	SVD_pCMs_only2CTb	NoPrepr	SVD	14912	PRCT-Tx1_T200	N	Kept components	PRCT
Drug	T200_RCT	PRCT	Cell_line.Tx1_T200	Plate.99	HESX1	0.75	-0.0293604873715998	pearson	1	Ttest_pvalue	Coefficient_of_eigenassay	SVD_pCMs_only2CTb	NoPrepr	SVD	12599	PRCT-Tx1_T200	N	Kept components	PRCT
Drug	T200_RCT	PRCT	Cell_line.Tx1_T200	Plate.99	HEXA	0.75	0.0178947915051873	pearson	1	Ttest_pvalue	Coefficient_of_eigenassay	SVD_pCMs_only2CTb	NoPrepr	SVD	13421	PRCT-Tx1_T200	N	Kept components	PRCT
Drug	T200_RCT	PRCT	Cell_line.Tx1_T200	Plate.99	HEXB	0.75	-0.206031180356602	pearson	1	Ttest_pvalue	Coefficient_of_eigenassay	SVD_pCMs_only2CTb	NoPrepr	SVD	3997	PRCT-Tx1_T200	N	Kept components	PRCT
Drug	T200_RCT	PRCT	Cell_line.Tx1_T200	Plate.99	HEXDC	0.75	0.0480823725334949	pearson	1	Ttest_pvalue	Coefficient_of_eigenassay	SVD_pCMs_only2CTb	NoPrepr	SVD	11308	PRCT-Tx1_T200	N	Kept components	PRCT
Drug	T200_RCT	PRCT	Cell_line.Tx1_T200	Plate.99	HEXIM1	0.75	0.159331187652218	pearson	1	Ttest_pvalue	Coefficient_of_eigenassay	SVD_pCMs_only2CTb	NoPrepr	SVD	5613	PRCT-Tx1_T200	N	Kept components	PRCT
Drug	T200_RCT	PRCT	Cell_line.Tx1_T200	Plate.99	HEXIM2	0.75	0.0761371222961237	pearson	1	Ttest_pvalue	Coefficient_of_eigenassay	SVD_pCMs_only2CTb	NoPrepr	SVD	9640	PRCT-Tx1_T200	N	Kept components	PRCT
Drug	T200_RCT	PRCT	Cell_line.Tx1_T200	Plate.99	HEY1	0.75	-0.141438865833832	pearson	1	Ttest_pvalue	Coefficient_of_eigenassay	SVD_pCMs_only2CTb	NoPrepr	SVD	6342	PRCT-Tx1_T200	N	Kept components	PRCT
Drug	T200_RCT	PRCT	Cell_line.Tx1_T200	Plate.99	HEY2	0.75	-0.291026229412774	pearson	1	Ttest_pvalue	Coefficient_of_eigenassay	SVD_pCMs_only2CTb	NoPrepr	SVD	2065	PRCT-Tx1_T200	N	Kept components	PRCT
Drug	T200_RCT	PRCT	Cell_line.Tx1_T200	Plate.99	HEYL	0.75	0.20381720795711	pearson	1	Ttest_pvalue	Coefficient_of_eigenassay	SVD_pCMs_only2CTb	NoPrepr	SVD	4072	PRCT-Tx1_T200	N	Kept components	PRCT
Drug	T200_RCT	PRCT	Cell_line.Tx1_T200	Plate.99	HFE	0.75	0.143210864160825	pearson	1	Ttest_pvalue	Coefficient_of_eigenassay	SVD_pCMs_only2CTb	NoPrepr	SVD	6264	PRCT-Tx1_T200	N	Kept components	PRCT
Drug	T200_RCT	PRCT	Cell_line.Tx1_T200	Plate.99	HFM1	0.75	-0.00781198698257798	pearson	1	Ttest_pvalue	Coefficient_of_eigenassay	SVD_pCMs_only2CTb	NoPrepr	SVD	14273	PRCT-Tx1_T200	N	Kept components	PRCT
Drug	T200_RCT	PRCT	Cell_line.Tx1_T200	Plate.99	HGF	0.75	-0.166290343999646	pearson	1	Ttest_pvalue	Coefficient_of_eigenassay	SVD_pCMs_only2CTb	NoPrepr	SVD	5347	PRCT-Tx1_T200	N	Kept components	PRCT
Drug	T200_RCT	PRCT	Cell_line.Tx1_T200	Plate.99	HGFAC	0.75	-0.152194917988163	pearson	1	Ttest_pvalue	Coefficient_of_eigenassay	SVD_pCMs_only2CTb	NoPrepr	SVD	5891	PRCT-Tx1_T200	N	Kept components	PRCT
Drug	T200_RCT	PRCT	Cell_line.Tx1_T200	Plate.99	HGH1	0.75	0.0323243015936804	pearson	1	Ttest_pvalue	Coefficient_of_eigenassay	SVD_pCMs_only2CTb	NoPrepr	SVD	12378	PRCT-Tx1_T200	N	Kept components	PRCT
Drug	T200_RCT	PRCT	Cell_line.Tx1_T200	Plate.99	HGS	0.75	0.248785294532465	pearson	1	Ttest_pvalue	Coefficient_of_eigenassay	SVD_pCMs_only2CTb	NoPrepr	SVD	2877	PRCT-Tx1_T200	N	Kept components	PRCT
Drug	T200_RCT	PRCT	Cell_line.Tx1_T200	Plate.99	HGSNAT	0.75	0.164808909898037	pearson	1	Ttest_pvalue	Coefficient_of_eigenassay	SVD_pCMs_only2CTb	NoPrepr	SVD	5412	PRCT-Tx1_T200	N	Kept components	PRCT
Drug	T200_RCT	PRCT	Cell_line.Tx1_T200	Plate.99	HHAT	0.75	0.0825883872323941	pearson	1	Ttest_pvalue	Coefficient_of_eigenassay	SVD_pCMs_only2CTb	NoPrepr	SVD	9274	PRCT-Tx1_T200	N	Kept components	PRCT
Drug	T200_RCT	PRCT	Cell_line.Tx1_T200	Plate.99	HHATL	0.75	0.0555763637294204	pearson	1	Ttest_pvalue	Coefficient_of_eigenassay	SVD_pCMs_only2CTb	NoPrepr	SVD	10845	PRCT-Tx1_T200	N	Kept components	PRCT
Drug	T200_RCT	PRCT	Cell_line.Tx1_T200	Plate.99	HHEX	0.75	0.0193462570779947	pearson	1	Ttest_pvalue	Coefficient_of_eigenassay	SVD_pCMs_only2CTb	NoPrepr	SVD	13305	PRCT-Tx1_T200	N	Kept components	PRCT
Drug	T200_RCT	PRCT	Cell_line.Tx1_T200	Plate.99	HHIP	0.75	-0.257178371422248	pearson	1	Ttest_pvalue	Coefficient_of_eigenassay	SVD_pCMs_only2CTb	NoPrepr	SVD	2682	PRCT-Tx1_T200	N	Kept components	PRCT
Drug	T200_RCT	PRCT	Cell_line.Tx1_T200	Plate.99	HHIPL1	0.75	0.192737929297964	pearson	1	Ttest_pvalue	Coefficient_of_eigenassay	SVD_pCMs_only2CTb	NoPrepr	SVD	4418	PRCT-Tx1_T200	N	Kept components	PRCT
Drug	T200_RCT	PRCT	Cell_line.Tx1_T200	Plate.99	HHIPL2	0.75	-0.00449202344422974	pearson	1	Ttest_pvalue	Coefficient_of_eigenassay	SVD_pCMs_only2CTb	NoPrepr	SVD	14617	PRCT-Tx1_T200	N	Kept components	PRCT
Drug	T200_RCT	PRCT	Cell_line.Tx1_T200	Plate.99	HHLA3	0.75	-0.125893097362741	pearson	1	Ttest_pvalue	Coefficient_of_eigenassay	SVD_pCMs_only2CTb	NoPrepr	SVD	7077	PRCT-Tx1_T200	N	Kept components	PRCT
Drug	T200_RCT	PRCT	Cell_line.Tx1_T200	Plate.99	HIBADH	0.75	-0.151578713958366	pearson	1	Ttest_pvalue	Coefficient_of_eigenassay	SVD_pCMs_only2CTb	NoPrepr	SVD	5915	PRCT-Tx1_T200	N	Kept components	PRCT
Drug	T200_RCT	PRCT	Cell_line.Tx1_T200	Plate.99	HIBCH	0.75	-0.434595314838942	pearson	1	Ttest_pvalue	Coefficient_of_eigenassay	SVD_pCMs_only2CTb	NoPrepr	SVD	691	PRCT-Tx1_T200	N	Kept components	PRCT
Drug	T200_RCT	PRCT	Cell_line.Tx1_T200	Plate.99	HIC1	0.75	0.213260914078543	pearson	1	Ttest_pvalue	Coefficient_of_eigenassay	SVD_pCMs_only2CTb	NoPrepr	SVD	3797	PRCT-Tx1_T200	N	Kept components	PRCT
Drug	T200_RCT	PRCT	Cell_line.Tx1_T200	Plate.99	HIC2	0.75	0.202196470388291	pearson	1	Ttest_pvalue	Coefficient_of_eigenassay	SVD_pCMs_only2CTb	NoPrepr	SVD	4125	PRCT-Tx1_T200	N	Kept components	PRCT
Drug	T200_RCT	PRCT	Cell_line.Tx1_T200	Plate.99	HID1	0.75	0.119910184040266	pearson	1	Ttest_pvalue	Coefficient_of_eigenassay	SVD_pCMs_only2CTb	NoPrepr	SVD	7361	PRCT-Tx1_T200	N	Kept components	PRCT
Drug	T200_RCT	PRCT	Cell_line.Tx1_T200	Plate.99	HIF1A	0.75	0.588681821324597	pearson	1	Ttest_pvalue	Coefficient_of_eigenassay	SVD_pCMs_only2CTb	NoPrepr	SVD	206	PRCT-Tx1_T200	N	Kept components	PRCT
Drug	T200_RCT	PRCT	Cell_line.Tx1_T200	Plate.99	HIF1AN	0.75	0.0717604935570756	pearson	1	Ttest_pvalue	Coefficient_of_eigenassay	SVD_pCMs_only2CTb	NoPrepr	SVD	9887	PRCT-Tx1_T200	N	Kept components	PRCT
Drug	T200_RCT	PRCT	Cell_line.Tx1_T200	Plate.99	HIF3A	0.75	0.0439360184506168	pearson	1	Ttest_pvalue	Coefficient_of_eigenassay	SVD_pCMs_only2CTb	NoPrepr	SVD	11588	PRCT-Tx1_T200	N	Kept components	PRCT
Drug	T200_RCT	PRCT	Cell_line.Tx1_T200	Plate.99	HIGD1A	0.75	-0.222235044439975	pearson	1	Ttest_pvalue	Coefficient_of_eigenassay	SVD_pCMs_only2CTb	NoPrepr	SVD	3549	PRCT-Tx1_T200	N	Kept components	PRCT
Drug	T200_RCT	PRCT	Cell_line.Tx1_T200	Plate.99	HIGD1B	0.75	-0.0371439458644376	pearson	1	Ttest_pvalue	Coefficient_of_eigenassay	SVD_pCMs_only2CTb	NoPrepr	SVD	12059	PRCT-Tx1_T200	N	Kept components	PRCT
Drug	T200_RCT	PRCT	Cell_line.Tx1_T200	Plate.99	HIGD1C	0.75	-0.184659633331058	pearson	1	Ttest_pvalue	Coefficient_of_eigenassay	SVD_pCMs_only2CTb	NoPrepr	SVD	4679	PRCT-Tx1_T200	N	Kept components	PRCT
Drug	T200_RCT	PRCT	Cell_line.Tx1_T200	Plate.99	HIGD2A	0.75	-0.213125223264897	pearson	1	Ttest_pvalue	Coefficient_of_eigenassay	SVD_pCMs_only2CTb	NoPrepr	SVD	3802	PRCT-Tx1_T200	N	Kept components	PRCT
Drug	T200_RCT	PRCT	Cell_line.Tx1_T200	Plate.99	HIKESHI	0.75	-0.161051436059562	pearson	1	Ttest_pvalue	Coefficient_of_eigenassay	SVD_pCMs_only2CTb	NoPrepr	SVD	5552	PRCT-Tx1_T200	N	Kept components	PRCT
Drug	T200_RCT	PRCT	Cell_line.Tx1_T200	Plate.99	HILPDA	0.75	0.364444156481801	pearson	1	Ttest_pvalue	Coefficient_of_eigenassay	SVD_pCMs_only2CTb	NoPrepr	SVD	1136	PRCT-Tx1_T200	N	Kept components	PRCT
Drug	T200_RCT	PRCT	Cell_line.Tx1_T200	Plate.99	HINFP	0.75	-0.00959824658708586	pearson	1	Ttest_pvalue	Coefficient_of_eigenassay	SVD_pCMs_only2CTb	NoPrepr	SVD	14107	PRCT-Tx1_T200	N	Kept components	PRCT
Drug	T200_RCT	PRCT	Cell_line.Tx1_T200	Plate.99	HINT1	0.75	-0.357518706378016	pearson	1	Ttest_pvalue	Coefficient_of_eigenassay	SVD_pCMs_only2CTb	NoPrepr	SVD	1207	PRCT-Tx1_T200	N	Kept components	PRCT
Drug	T200_RCT	PRCT	Cell_line.Tx1_T200	Plate.99	HINT2	0.75	-0.304344033866269	pearson	1	Ttest_pvalue	Coefficient_of_eigenassay	SVD_pCMs_only2CTb	NoPrepr	SVD	1836	PRCT-Tx1_T200	N	Kept components	PRCT
Drug	T200_RCT	PRCT	Cell_line.Tx1_T200	Plate.99	HINT3	0.75	-0.0105159079011211	pearson	1	Ttest_pvalue	Coefficient_of_eigenassay	SVD_pCMs_only2CTb	NoPrepr	SVD	14034	PRCT-Tx1_T200	N	Kept components	PRCT
Drug	T200_RCT	PRCT	Cell_line.Tx1_T200	Plate.99	HIP1	0.75	0.328513372426902	pearson	1	Ttest_pvalue	Coefficient_of_eigenassay	SVD_pCMs_only2CTb	NoPrepr	SVD	1515	PRCT-Tx1_T200	N	Kept components	PRCT
Drug	T200_RCT	PRCT	Cell_line.Tx1_T200	Plate.99	HIP1R	0.75	0.259284844132382	pearson	1	Ttest_pvalue	Coefficient_of_eigenassay	SVD_pCMs_only2CTb	NoPrepr	SVD	2636	PRCT-Tx1_T200	N	Kept components	PRCT
Drug	T200_RCT	PRCT	Cell_line.Tx1_T200	Plate.99	HIPK1	0.75	0.379472860109239	pearson	1	Ttest_pvalue	Coefficient_of_eigenassay	SVD_pCMs_only2CTb	NoPrepr	SVD	1010	PRCT-Tx1_T200	N	Kept components	PRCT
Drug	T200_RCT	PRCT	Cell_line.Tx1_T200	Plate.99	HIPK2	0.75	0.411673048738478	pearson	1	Ttest_pvalue	Coefficient_of_eigenassay	SVD_pCMs_only2CTb	NoPrepr	SVD	813	PRCT-Tx1_T200	N	Kept components	PRCT
Drug	T200_RCT	PRCT	Cell_line.Tx1_T200	Plate.99	HIPK3	0.75	-0.0432029662023413	pearson	1	Ttest_pvalue	Coefficient_of_eigenassay	SVD_pCMs_only2CTb	NoPrepr	SVD	11648	PRCT-Tx1_T200	N	Kept components	PRCT
Drug	T200_RCT	PRCT	Cell_line.Tx1_T200	Plate.99	HIPK4	0.75	0.158603548181994	pearson	1	Ttest_pvalue	Coefficient_of_eigenassay	SVD_pCMs_only2CTb	NoPrepr	SVD	5645	PRCT-Tx1_T200	N	Kept components	PRCT
Drug	T200_RCT	PRCT	Cell_line.Tx1_T200	Plate.99	HIRA	0.75	0.299494481790513	pearson	1	Ttest_pvalue	Coefficient_of_eigenassay	SVD_pCMs_only2CTb	NoPrepr	SVD	1905	PRCT-Tx1_T200	N	Kept components	PRCT
Drug	T200_RCT	PRCT	Cell_line.Tx1_T200	Plate.99	HIRIP3	0.75	0.0668196764945091	pearson	1	Ttest_pvalue	Coefficient_of_eigenassay	SVD_pCMs_only2CTb	NoPrepr	SVD	10180	PRCT-Tx1_T200	N	Kept components	PRCT
Drug	T200_RCT	PRCT	Cell_line.Tx1_T200	Plate.99	HIST1H1B	0.75	0.113658619820089	pearson	1	Ttest_pvalue	Coefficient_of_eigenassay	SVD_pCMs_only2CTb	NoPrepr	SVD	7646	PRCT-Tx1_T200	N	Kept components	PRCT
Drug	T200_RCT	PRCT	Cell_line.Tx1_T200	Plate.99	HIST1H1C	0.75	-0.4974158793507	pearson	1	Ttest_pvalue	Coefficient_of_eigenassay	SVD_pCMs_only2CTb	NoPrepr	SVD	413	PRCT-Tx1_T200	N	Kept components	PRCT
Drug	T200_RCT	PRCT	Cell_line.Tx1_T200	Plate.99	HIST1H1D	0.75	-0.067827227268635	pearson	1	Ttest_pvalue	Coefficient_of_eigenassay	SVD_pCMs_only2CTb	NoPrepr	SVD	10112	PRCT-Tx1_T200	N	Kept components	PRCT
Drug	T200_RCT	PRCT	Cell_line.Tx1_T200	Plate.99	HIST1H1E	0.75	0.489445393798243	pearson	1	Ttest_pvalue	Coefficient_of_eigenassay	SVD_pCMs_only2CTb	NoPrepr	SVD	444	PRCT-Tx1_T200	N	Kept components	PRCT
Drug	T200_RCT	PRCT	Cell_line.Tx1_T200	Plate.99	HIST1H2AC	0.75	0.169957090887839	pearson	1	Ttest_pvalue	Coefficient_of_eigenassay	SVD_pCMs_only2CTb	NoPrepr	SVD	5213	PRCT-Tx1_T200	N	Kept components	PRCT
Drug	T200_RCT	PRCT	Cell_line.Tx1_T200	Plate.99	HIST1H2AE	0.75	0.0252900484859785	pearson	1	Ttest_pvalue	Coefficient_of_eigenassay	SVD_pCMs_only2CTb	NoPrepr	SVD	12877	PRCT-Tx1_T200	N	Kept components	PRCT
Drug	T200_RCT	PRCT	Cell_line.Tx1_T200	Plate.99	HIST1H2AG	0.75	0.00829492020632956	pearson	1	Ttest_pvalue	Coefficient_of_eigenassay	SVD_pCMs_only2CTb	NoPrepr	SVD	14221	PRCT-Tx1_T200	N	Kept components	PRCT
Drug	T200_RCT	PRCT	Cell_line.Tx1_T200	Plate.99	HIST1H2AH	0.75	-0.026924894333901	pearson	1	Ttest_pvalue	Coefficient_of_eigenassay	SVD_pCMs_only2CTb	NoPrepr	SVD	12765	PRCT-Tx1_T200	N	Kept components	PRCT
Drug	T200_RCT	PRCT	Cell_line.Tx1_T200	Plate.99	HIST1H2AK	0.75	0.00256366439382418	pearson	1	Ttest_pvalue	Coefficient_of_eigenassay	SVD_pCMs_only2CTb	NoPrepr	SVD	14855	PRCT-Tx1_T200	N	Kept components	PRCT
Drug	T200_RCT	PRCT	Cell_line.Tx1_T200	Plate.99	HIST1H2AM	0.75	0.08045503364534	pearson	1	Ttest_pvalue	Coefficient_of_eigenassay	SVD_pCMs_only2CTb	NoPrepr	SVD	9387	PRCT-Tx1_T200	N	Kept components	PRCT
Drug	T200_RCT	PRCT	Cell_line.Tx1_T200	Plate.99	HIST1H2BC	0.75	0.0231493984897328	pearson	1	Ttest_pvalue	Coefficient_of_eigenassay	SVD_pCMs_only2CTb	NoPrepr	SVD	13042	PRCT-Tx1_T200	N	Kept components	PRCT
Drug	T200_RCT	PRCT	Cell_line.Tx1_T200	Plate.99	HIST1H2BD	0.75	-0.0779687916451176	pearson	1	Ttest_pvalue	Coefficient_of_eigenassay	SVD_pCMs_only2CTb	NoPrepr	SVD	9534	PRCT-Tx1_T200	N	Kept components	PRCT
Drug	T200_RCT	PRCT	Cell_line.Tx1_T200	Plate.99	HIST1H2BE	0.75	0.00778627975274009	pearson	1	Ttest_pvalue	Coefficient_of_eigenassay	SVD_pCMs_only2CTb	NoPrepr	SVD	14276	PRCT-Tx1_T200	N	Kept components	PRCT
Drug	T200_RCT	PRCT	Cell_line.Tx1_T200	Plate.99	HIST1H2BF	0.75	-0.00150075329424908	pearson	1	Ttest_pvalue	Coefficient_of_eigenassay	SVD_pCMs_only2CTb	NoPrepr	SVD	15017	PRCT-Tx1_T200	N	Kept components	PRCT
Drug	T200_RCT	PRCT	Cell_line.Tx1_T200	Plate.99	HIST1H2BG	0.75	-0.0119726521977138	pearson	1	Ttest_pvalue	Coefficient_of_eigenassay	SVD_pCMs_only2CTb	NoPrepr	SVD	13909	PRCT-Tx1_T200	N	Kept components	PRCT
Drug	T200_RCT	PRCT	Cell_line.Tx1_T200	Plate.99	HIST1H2BH	0.75	-0.173957452521969	pearson	1	Ttest_pvalue	Coefficient_of_eigenassay	SVD_pCMs_only2CTb	NoPrepr	SVD	5072	PRCT-Tx1_T200	N	Kept components	PRCT
Drug	T200_RCT	PRCT	Cell_line.Tx1_T200	Plate.99	HIST1H2BJ	0.75	0.0942136220268511	pearson	1	Ttest_pvalue	Coefficient_of_eigenassay	SVD_pCMs_only2CTb	NoPrepr	SVD	8657	PRCT-Tx1_T200	N	Kept components	PRCT
Drug	T200_RCT	PRCT	Cell_line.Tx1_T200	Plate.99	HIST1H2BK	0.75	-0.323596877993107	pearson	1	Ttest_pvalue	Coefficient_of_eigenassay	SVD_pCMs_only2CTb	NoPrepr	SVD	1570	PRCT-Tx1_T200	N	Kept components	PRCT
Drug	T200_RCT	PRCT	Cell_line.Tx1_T200	Plate.99	HIST1H2BN	0.75	0.0831383420736439	pearson	1	Ttest_pvalue	Coefficient_of_eigenassay	SVD_pCMs_only2CTb	NoPrepr	SVD	9240	PRCT-Tx1_T200	N	Kept components	PRCT
Drug	T200_RCT	PRCT	Cell_line.Tx1_T200	Plate.99	HIST1H2BO	0.75	0.0159399733346864	pearson	1	Ttest_pvalue	Coefficient_of_eigenassay	SVD_pCMs_only2CTb	NoPrepr	SVD	13586	PRCT-Tx1_T200	N	Kept components	PRCT
Drug	T200_RCT	PRCT	Cell_line.Tx1_T200	Plate.99	HIST1H3B	0.75	0.0411646071629584	pearson	1	Ttest_pvalue	Coefficient_of_eigenassay	SVD_pCMs_only2CTb	NoPrepr	SVD	11797	PRCT-Tx1_T200	N	Kept components	PRCT
Drug	T200_RCT	PRCT	Cell_line.Tx1_T200	Plate.99	HIST1H3D	0.75	0.177500657750826	pearson	1	Ttest_pvalue	Coefficient_of_eigenassay	SVD_pCMs_only2CTb	NoPrepr	SVD	4947	PRCT-Tx1_T200	N	Kept components	PRCT
Drug	T200_RCT	PRCT	Cell_line.Tx1_T200	Plate.99	HIST1H3E	0.75	0.176396226699281	pearson	1	Ttest_pvalue	Coefficient_of_eigenassay	SVD_pCMs_only2CTb	NoPrepr	SVD	4991	PRCT-Tx1_T200	N	Kept components	PRCT
Drug	T200_RCT	PRCT	Cell_line.Tx1_T200	Plate.99	HIST1H3G	0.75	0.0550824593074036	pearson	1	Ttest_pvalue	Coefficient_of_eigenassay	SVD_pCMs_only2CTb	NoPrepr	SVD	10877	PRCT-Tx1_T200	N	Kept components	PRCT
Drug	T200_RCT	PRCT	Cell_line.Tx1_T200	Plate.99	HIST1H3H	0.75	0.0634946158647089	pearson	1	Ttest_pvalue	Coefficient_of_eigenassay	SVD_pCMs_only2CTb	NoPrepr	SVD	10368	PRCT-Tx1_T200	N	Kept components	PRCT
Drug	T200_RCT	PRCT	Cell_line.Tx1_T200	Plate.99	HIST1H4A	0.75	-0.00955926562085536	pearson	1	Ttest_pvalue	Coefficient_of_eigenassay	SVD_pCMs_only2CTb	NoPrepr	SVD	14109	PRCT-Tx1_T200	N	Kept components	PRCT
Drug	T200_RCT	PRCT	Cell_line.Tx1_T200	Plate.99	HIST1H4B	0.75	0.160575365420459	pearson	1	Ttest_pvalue	Coefficient_of_eigenassay	SVD_pCMs_only2CTb	NoPrepr	SVD	5566	PRCT-Tx1_T200	N	Kept components	PRCT
Drug	T200_RCT	PRCT	Cell_line.Tx1_T200	Plate.99	HIST1H4C	0.75	0.0837265230659162	pearson	1	Ttest_pvalue	Coefficient_of_eigenassay	SVD_pCMs_only2CTb	NoPrepr	SVD	9213	PRCT-Tx1_T200	N	Kept components	PRCT
Drug	T200_RCT	PRCT	Cell_line.Tx1_T200	Plate.99	HIST1H4D	0.75	0.0618805123824348	pearson	1	Ttest_pvalue	Coefficient_of_eigenassay	SVD_pCMs_only2CTb	NoPrepr	SVD	10468	PRCT-Tx1_T200	N	Kept components	PRCT
Drug	T200_RCT	PRCT	Cell_line.Tx1_T200	Plate.99	HIST1H4E	0.75	-0.0455533107279965	pearson	1	Ttest_pvalue	Coefficient_of_eigenassay	SVD_pCMs_only2CTb	NoPrepr	SVD	11494	PRCT-Tx1_T200	N	Kept components	PRCT
Drug	T200_RCT	PRCT	Cell_line.Tx1_T200	Plate.99	HIST1H4F	0.75	0.0157154254149204	pearson	1	Ttest_pvalue	Coefficient_of_eigenassay	SVD_pCMs_only2CTb	NoPrepr	SVD	13609	PRCT-Tx1_T200	N	Kept components	PRCT
Drug	T200_RCT	PRCT	Cell_line.Tx1_T200	Plate.99	HIST1H4H	0.75	0.0412564266473201	pearson	1	Ttest_pvalue	Coefficient_of_eigenassay	SVD_pCMs_only2CTb	NoPrepr	SVD	11791	PRCT-Tx1_T200	N	Kept components	PRCT
Drug	T200_RCT	PRCT	Cell_line.Tx1_T200	Plate.99	HIST1H4I	0.75	0.00930011865351153	pearson	1	Ttest_pvalue	Coefficient_of_eigenassay	SVD_pCMs_only2CTb	NoPrepr	SVD	14129	PRCT-Tx1_T200	N	Kept components	PRCT
Drug	T200_RCT	PRCT	Cell_line.Tx1_T200	Plate.99	HIST2H2AC	0.75	0.252745748724621	pearson	1	Ttest_pvalue	Coefficient_of_eigenassay	SVD_pCMs_only2CTb	NoPrepr	SVD	2786	PRCT-Tx1_T200	N	Kept components	PRCT
Drug	T200_RCT	PRCT	Cell_line.Tx1_T200	Plate.99	HIST2H2BE	0.75	-0.0748335216028688	pearson	1	Ttest_pvalue	Coefficient_of_eigenassay	SVD_pCMs_only2CTb	NoPrepr	SVD	9719	PRCT-Tx1_T200	N	Kept components	PRCT
Drug	T200_RCT	PRCT	Cell_line.Tx1_T200	Plate.99	HIST2H2BF	0.75	0.00457194673758362	pearson	1	Ttest_pvalue	Coefficient_of_eigenassay	SVD_pCMs_only2CTb	NoPrepr	SVD	14613	PRCT-Tx1_T200	N	Kept components	PRCT
Drug	T200_RCT	PRCT	Cell_line.Tx1_T200	Plate.99	HIST3H2A	0.75	0.27729101012846	pearson	1	Ttest_pvalue	Coefficient_of_eigenassay	SVD_pCMs_only2CTb	NoPrepr	SVD	2292	PRCT-Tx1_T200	N	Kept components	PRCT
Drug	T200_RCT	PRCT	Cell_line.Tx1_T200	Plate.99	HIST4H4	0.75	-0.0977920077138525	pearson	1	Ttest_pvalue	Coefficient_of_eigenassay	SVD_pCMs_only2CTb	NoPrepr	SVD	8487	PRCT-Tx1_T200	N	Kept components	PRCT
Drug	T200_RCT	PRCT	Cell_line.Tx1_T200	Plate.99	HIVEP1	0.75	0.425695467996965	pearson	1	Ttest_pvalue	Coefficient_of_eigenassay	SVD_pCMs_only2CTb	NoPrepr	SVD	734	PRCT-Tx1_T200	N	Kept components	PRCT
Drug	T200_RCT	PRCT	Cell_line.Tx1_T200	Plate.99	HIVEP2	0.75	0.205788428890022	pearson	1	Ttest_pvalue	Coefficient_of_eigenassay	SVD_pCMs_only2CTb	NoPrepr	SVD	4002	PRCT-Tx1_T200	N	Kept components	PRCT
Drug	T200_RCT	PRCT	Cell_line.Tx1_T200	Plate.99	HIVEP3	0.75	0.35992848902224	pearson	1	Ttest_pvalue	Coefficient_of_eigenassay	SVD_pCMs_only2CTb	NoPrepr	SVD	1177	PRCT-Tx1_T200	N	Kept components	PRCT
Drug	T200_RCT	PRCT	Cell_line.Tx1_T200	Plate.99	HJURP	0.75	0.068954257163993	pearson	1	Ttest_pvalue	Coefficient_of_eigenassay	SVD_pCMs_only2CTb	NoPrepr	SVD	10044	PRCT-Tx1_T200	N	Kept components	PRCT
Drug	T200_RCT	PRCT	Cell_line.Tx1_T200	Plate.99	HJV	0.75	0.0015538406552175	pearson	1	Ttest_pvalue	Coefficient_of_eigenassay	SVD_pCMs_only2CTb	NoPrepr	SVD	15010	PRCT-Tx1_T200	N	Kept components	PRCT
Drug	T200_RCT	PRCT	Cell_line.Tx1_T200	Plate.99	HK1	0.75	0.220543717518475	pearson	1	Ttest_pvalue	Coefficient_of_eigenassay	SVD_pCMs_only2CTb	NoPrepr	SVD	3596	PRCT-Tx1_T200	N	Kept components	PRCT
Drug	T200_RCT	PRCT	Cell_line.Tx1_T200	Plate.99	HK2	0.75	0.948701507264027	pearson	1	Ttest_pvalue	Coefficient_of_eigenassay	SVD_pCMs_only2CTb	NoPrepr	SVD	37	PRCT-Tx1_T200	N	Kept components	PRCT
Drug	T200_RCT	PRCT	Cell_line.Tx1_T200	Plate.99	HKDC1	0.75	-0.120980498472497	pearson	1	Ttest_pvalue	Coefficient_of_eigenassay	SVD_pCMs_only2CTb	NoPrepr	SVD	7303	PRCT-Tx1_T200	N	Kept components	PRCT
Drug	T200_RCT	PRCT	Cell_line.Tx1_T200	Plate.99	HKR1	0.75	0.190348211027973	pearson	1	Ttest_pvalue	Coefficient_of_eigenassay	SVD_pCMs_only2CTb	NoPrepr	SVD	4497	PRCT-Tx1_T200	N	Kept components	PRCT
Drug	T200_RCT	PRCT	Cell_line.Tx1_T200	Plate.99	HLA-A	0.75	0.657778975430615	pearson	1	Ttest_pvalue	Coefficient_of_eigenassay	SVD_pCMs_only2CTb	NoPrepr	SVD	132	PRCT-Tx1_T200	N	Kept components	PRCT
Drug	T200_RCT	PRCT	Cell_line.Tx1_T200	Plate.99	HLA-B	0.75	0.476748450447886	pearson	1	Ttest_pvalue	Coefficient_of_eigenassay	SVD_pCMs_only2CTb	NoPrepr	SVD	491	PRCT-Tx1_T200	N	Kept components	PRCT
Drug	T200_RCT	PRCT	Cell_line.Tx1_T200	Plate.99	HLA-C	0.75	0.0484188282917654	pearson	1	Ttest_pvalue	Coefficient_of_eigenassay	SVD_pCMs_only2CTb	NoPrepr	SVD	11281	PRCT-Tx1_T200	N	Kept components	PRCT
Drug	T200_RCT	PRCT	Cell_line.Tx1_T200	Plate.99	HLA-DPB1	0.75	-0.00223782236473183	pearson	1	Ttest_pvalue	Coefficient_of_eigenassay	SVD_pCMs_only2CTb	NoPrepr	SVD	14901	PRCT-Tx1_T200	N	Kept components	PRCT
Drug	T200_RCT	PRCT	Cell_line.Tx1_T200	Plate.99	HLCS	0.75	0.150981668385056	pearson	1	Ttest_pvalue	Coefficient_of_eigenassay	SVD_pCMs_only2CTb	NoPrepr	SVD	5934	PRCT-Tx1_T200	N	Kept components	PRCT
Drug	T200_RCT	PRCT	Cell_line.Tx1_T200	Plate.99	HLF	0.75	-0.00817767077176918	pearson	1	Ttest_pvalue	Coefficient_of_eigenassay	SVD_pCMs_only2CTb	NoPrepr	SVD	14230	PRCT-Tx1_T200	N	Kept components	PRCT
Drug	T200_RCT	PRCT	Cell_line.Tx1_T200	Plate.99	HLTF	0.75	-0.0871362910291101	pearson	1	Ttest_pvalue	Coefficient_of_eigenassay	SVD_pCMs_only2CTb	NoPrepr	SVD	9044	PRCT-Tx1_T200	N	Kept components	PRCT
Drug	T200_RCT	PRCT	Cell_line.Tx1_T200	Plate.99	HLX	0.75	-0.0024727124364118	pearson	1	Ttest_pvalue	Coefficient_of_eigenassay	SVD_pCMs_only2CTb	NoPrepr	SVD	14866	PRCT-Tx1_T200	N	Kept components	PRCT
Drug	T200_RCT	PRCT	Cell_line.Tx1_T200	Plate.99	HM13	0.75	0.0916844353351265	pearson	1	Ttest_pvalue	Coefficient_of_eigenassay	SVD_pCMs_only2CTb	NoPrepr	SVD	8810	PRCT-Tx1_T200	N	Kept components	PRCT
Drug	T200_RCT	PRCT	Cell_line.Tx1_T200	Plate.99	HMBOX1	0.75	0.263700769369398	pearson	1	Ttest_pvalue	Coefficient_of_eigenassay	SVD_pCMs_only2CTb	NoPrepr	SVD	2538	PRCT-Tx1_T200	N	Kept components	PRCT
Drug	T200_RCT	PRCT	Cell_line.Tx1_T200	Plate.99	HMBS	0.75	0.00671038197281651	pearson	1	Ttest_pvalue	Coefficient_of_eigenassay	SVD_pCMs_only2CTb	NoPrepr	SVD	14402	PRCT-Tx1_T200	N	Kept components	PRCT
Drug	T200_RCT	PRCT	Cell_line.Tx1_T200	Plate.99	HMCES	0.75	0.0479965261840094	pearson	1	Ttest_pvalue	Coefficient_of_eigenassay	SVD_pCMs_only2CTb	NoPrepr	SVD	11314	PRCT-Tx1_T200	N	Kept components	PRCT
Drug	T200_RCT	PRCT	Cell_line.Tx1_T200	Plate.99	HMCN1	0.75	0.0285358638708591	pearson	1	Ttest_pvalue	Coefficient_of_eigenassay	SVD_pCMs_only2CTb	NoPrepr	SVD	12647	PRCT-Tx1_T200	N	Kept components	PRCT
Drug	T200_RCT	PRCT	Cell_line.Tx1_T200	Plate.99	HMCN2	0.75	-0.0066763061037044	pearson	1	Ttest_pvalue	Coefficient_of_eigenassay	SVD_pCMs_only2CTb	NoPrepr	SVD	14408	PRCT-Tx1_T200	N	Kept components	PRCT
Drug	T200_RCT	PRCT	Cell_line.Tx1_T200	Plate.99	HMG20A	0.75	-0.0510392740315512	pearson	1	Ttest_pvalue	Coefficient_of_eigenassay	SVD_pCMs_only2CTb	NoPrepr	SVD	11116	PRCT-Tx1_T200	N	Kept components	PRCT
Drug	T200_RCT	PRCT	Cell_line.Tx1_T200	Plate.99	HMG20B	0.75	0.0631327225315973	pearson	1	Ttest_pvalue	Coefficient_of_eigenassay	SVD_pCMs_only2CTb	NoPrepr	SVD	10392	PRCT-Tx1_T200	N	Kept components	PRCT
Drug	T200_RCT	PRCT	Cell_line.Tx1_T200	Plate.99	HMGA1	0.75	0.269997169498868	pearson	1	Ttest_pvalue	Coefficient_of_eigenassay	SVD_pCMs_only2CTb	NoPrepr	SVD	2410	PRCT-Tx1_T200	N	Kept components	PRCT
Drug	T200_RCT	PRCT	Cell_line.Tx1_T200	Plate.99	HMGA2	0.75	-0.111910136700961	pearson	1	Ttest_pvalue	Coefficient_of_eigenassay	SVD_pCMs_only2CTb	NoPrepr	SVD	7733	PRCT-Tx1_T200	N	Kept components	PRCT
Drug	T200_RCT	PRCT	Cell_line.Tx1_T200	Plate.99	HMGB1	0.75	-0.359184843585551	pearson	1	Ttest_pvalue	Coefficient_of_eigenassay	SVD_pCMs_only2CTb	NoPrepr	SVD	1187	PRCT-Tx1_T200	N	Kept components	PRCT
Drug	T200_RCT	PRCT	Cell_line.Tx1_T200	Plate.99	HMGB2	0.75	-0.125891130361331	pearson	1	Ttest_pvalue	Coefficient_of_eigenassay	SVD_pCMs_only2CTb	NoPrepr	SVD	7078	PRCT-Tx1_T200	N	Kept components	PRCT
Drug	T200_RCT	PRCT	Cell_line.Tx1_T200	Plate.99	HMGB3	0.75	-0.383621041905575	pearson	1	Ttest_pvalue	Coefficient_of_eigenassay	SVD_pCMs_only2CTb	NoPrepr	SVD	988	PRCT-Tx1_T200	N	Kept components	PRCT
Drug	T200_RCT	PRCT	Cell_line.Tx1_T200	Plate.99	HMGCL	0.75	-0.059743150555	pearson	1	Ttest_pvalue	Coefficient_of_eigenassay	SVD_pCMs_only2CTb	NoPrepr	SVD	10611	PRCT-Tx1_T200	N	Kept components	PRCT
Drug	T200_RCT	PRCT	Cell_line.Tx1_T200	Plate.99	HMGCLL1	0.75	-0.346959575784453	pearson	1	Ttest_pvalue	Coefficient_of_eigenassay	SVD_pCMs_only2CTb	NoPrepr	SVD	1318	PRCT-Tx1_T200	N	Kept components	PRCT
Drug	T200_RCT	PRCT	Cell_line.Tx1_T200	Plate.99	HMGCR	0.75	-0.0539321047985695	pearson	1	Ttest_pvalue	Coefficient_of_eigenassay	SVD_pCMs_only2CTb	NoPrepr	SVD	10950	PRCT-Tx1_T200	N	Kept components	PRCT
Drug	T200_RCT	PRCT	Cell_line.Tx1_T200	Plate.99	HMGCS1	0.75	-0.134260304281692	pearson	1	Ttest_pvalue	Coefficient_of_eigenassay	SVD_pCMs_only2CTb	NoPrepr	SVD	6666	PRCT-Tx1_T200	N	Kept components	PRCT
Drug	T200_RCT	PRCT	Cell_line.Tx1_T200	Plate.99	HMGN1	0.75	-0.212142356356656	pearson	1	Ttest_pvalue	Coefficient_of_eigenassay	SVD_pCMs_only2CTb	NoPrepr	SVD	3836	PRCT-Tx1_T200	N	Kept components	PRCT
Drug	T200_RCT	PRCT	Cell_line.Tx1_T200	Plate.99	HMGN2	0.75	0.177797972635488	pearson	1	Ttest_pvalue	Coefficient_of_eigenassay	SVD_pCMs_only2CTb	NoPrepr	SVD	4928	PRCT-Tx1_T200	N	Kept components	PRCT
Drug	T200_RCT	PRCT	Cell_line.Tx1_T200	Plate.99	HMGN3	0.75	-0.455642166985619	pearson	1	Ttest_pvalue	Coefficient_of_eigenassay	SVD_pCMs_only2CTb	NoPrepr	SVD	584	PRCT-Tx1_T200	N	Kept components	PRCT
Drug	T200_RCT	PRCT	Cell_line.Tx1_T200	Plate.99	HMGN4	0.75	-0.0485791636655096	pearson	1	Ttest_pvalue	Coefficient_of_eigenassay	SVD_pCMs_only2CTb	NoPrepr	SVD	11270	PRCT-Tx1_T200	N	Kept components	PRCT
Drug	T200_RCT	PRCT	Cell_line.Tx1_T200	Plate.99	HMGN5	0.75	-0.991275218961601	pearson	1	Ttest_pvalue	Coefficient_of_eigenassay	SVD_pCMs_only2CTb	NoPrepr	SVD	33	PRCT-Tx1_T200	N	Kept components	PRCT
Drug	T200_RCT	PRCT	Cell_line.Tx1_T200	Plate.99	HMGXB3	0.75	0.23666157551487	pearson	1	Ttest_pvalue	Coefficient_of_eigenassay	SVD_pCMs_only2CTb	NoPrepr	SVD	3159	PRCT-Tx1_T200	N	Kept components	PRCT
Drug	T200_RCT	PRCT	Cell_line.Tx1_T200	Plate.99	HMGXB4	0.75	0.271667201728144	pearson	1	Ttest_pvalue	Coefficient_of_eigenassay	SVD_pCMs_only2CTb	NoPrepr	SVD	2376	PRCT-Tx1_T200	N	Kept components	PRCT
Drug	T200_RCT	PRCT	Cell_line.Tx1_T200	Plate.99	HMMR	0.75	-0.00953137639741036	pearson	1	Ttest_pvalue	Coefficient_of_eigenassay	SVD_pCMs_only2CTb	NoPrepr	SVD	14112	PRCT-Tx1_T200	N	Kept components	PRCT
Drug	T200_RCT	PRCT	Cell_line.Tx1_T200	Plate.99	HMOX1	0.75	0.219926060696218	pearson	1	Ttest_pvalue	Coefficient_of_eigenassay	SVD_pCMs_only2CTb	NoPrepr	SVD	3615	PRCT-Tx1_T200	N	Kept components	PRCT
Drug	T200_RCT	PRCT	Cell_line.Tx1_T200	Plate.99	HMX2	0.75	0.000607557529744618	pearson	1	Ttest_pvalue	Coefficient_of_eigenassay	SVD_pCMs_only2CTb	NoPrepr	SVD	15166	PRCT-Tx1_T200	N	Kept components	PRCT
Drug	T200_RCT	PRCT	Cell_line.Tx1_T200	Plate.99	HMX3	0.75	-0.0020186915740598	pearson	1	Ttest_pvalue	Coefficient_of_eigenassay	SVD_pCMs_only2CTb	NoPrepr	SVD	14932	PRCT-Tx1_T200	N	Kept components	PRCT
Drug	T200_RCT	PRCT	Cell_line.Tx1_T200	Plate.99	HNF1A	0.75	0.242776618165688	pearson	1	Ttest_pvalue	Coefficient_of_eigenassay	SVD_pCMs_only2CTb	NoPrepr	SVD	3013	PRCT-Tx1_T200	N	Kept components	PRCT
Drug	T200_RCT	PRCT	Cell_line.Tx1_T200	Plate.99	HNMT	0.75	-0.0054100170701484	pearson	1	Ttest_pvalue	Coefficient_of_eigenassay	SVD_pCMs_only2CTb	NoPrepr	SVD	14532	PRCT-Tx1_T200	N	Kept components	PRCT
Drug	T200_RCT	PRCT	Cell_line.Tx1_T200	Plate.99	HNRNPA0	0.75	0.133671895863796	pearson	1	Ttest_pvalue	Coefficient_of_eigenassay	SVD_pCMs_only2CTb	NoPrepr	SVD	6699	PRCT-Tx1_T200	N	Kept components	PRCT
Drug	T200_RCT	PRCT	Cell_line.Tx1_T200	Plate.99	HNRNPA1	0.75	0.0852310421953717	pearson	1	Ttest_pvalue	Coefficient_of_eigenassay	SVD_pCMs_only2CTb	NoPrepr	SVD	9143	PRCT-Tx1_T200	N	Kept components	PRCT
Drug	T200_RCT	PRCT	Cell_line.Tx1_T200	Plate.99	HNRNPA1L2	0.75	0.167422169973345	pearson	1	Ttest_pvalue	Coefficient_of_eigenassay	SVD_pCMs_only2CTb	NoPrepr	SVD	5306	PRCT-Tx1_T200	N	Kept components	PRCT
Drug	T200_RCT	PRCT	Cell_line.Tx1_T200	Plate.99	HNRNPA2B1	0.75	-0.215844754505641	pearson	1	Ttest_pvalue	Coefficient_of_eigenassay	SVD_pCMs_only2CTb	NoPrepr	SVD	3726	PRCT-Tx1_T200	N	Kept components	PRCT
Drug	T200_RCT	PRCT	Cell_line.Tx1_T200	Plate.99	HNRNPA3	0.75	-0.188584607946776	pearson	1	Ttest_pvalue	Coefficient_of_eigenassay	SVD_pCMs_only2CTb	NoPrepr	SVD	4548	PRCT-Tx1_T200	N	Kept components	PRCT
Drug	T200_RCT	PRCT	Cell_line.Tx1_T200	Plate.99	HNRNPAB	0.75	0.0278564929939933	pearson	1	Ttest_pvalue	Coefficient_of_eigenassay	SVD_pCMs_only2CTb	NoPrepr	SVD	12686	PRCT-Tx1_T200	N	Kept components	PRCT
Drug	T200_RCT	PRCT	Cell_line.Tx1_T200	Plate.99	HNRNPC	0.75	0.0327161921940138	pearson	1	Ttest_pvalue	Coefficient_of_eigenassay	SVD_pCMs_only2CTb	NoPrepr	SVD	12343	PRCT-Tx1_T200	N	Kept components	PRCT
Drug	T200_RCT	PRCT	Cell_line.Tx1_T200	Plate.99	HNRNPD	0.75	-0.248783975348249	pearson	1	Ttest_pvalue	Coefficient_of_eigenassay	SVD_pCMs_only2CTb	NoPrepr	SVD	2878	PRCT-Tx1_T200	N	Kept components	PRCT
Drug	T200_RCT	PRCT	Cell_line.Tx1_T200	Plate.99	HNRNPDL	0.75	-0.235270404928172	pearson	1	Ttest_pvalue	Coefficient_of_eigenassay	SVD_pCMs_only2CTb	NoPrepr	SVD	3195	PRCT-Tx1_T200	N	Kept components	PRCT
Drug	T200_RCT	PRCT	Cell_line.Tx1_T200	Plate.99	HNRNPF	0.75	0.105915635140774	pearson	1	Ttest_pvalue	Coefficient_of_eigenassay	SVD_pCMs_only2CTb	NoPrepr	SVD	8046	PRCT-Tx1_T200	N	Kept components	PRCT
Drug	T200_RCT	PRCT	Cell_line.Tx1_T200	Plate.99	HNRNPH1	0.75	-0.0307788829410409	pearson	1	Ttest_pvalue	Coefficient_of_eigenassay	SVD_pCMs_only2CTb	NoPrepr	SVD	12497	PRCT-Tx1_T200	N	Kept components	PRCT
Drug	T200_RCT	PRCT	Cell_line.Tx1_T200	Plate.99	HNRNPH3	0.75	-0.25516392033583	pearson	1	Ttest_pvalue	Coefficient_of_eigenassay	SVD_pCMs_only2CTb	NoPrepr	SVD	2721	PRCT-Tx1_T200	N	Kept components	PRCT
Drug	T200_RCT	PRCT	Cell_line.Tx1_T200	Plate.99	HNRNPK	0.75	0.0166956612425953	pearson	1	Ttest_pvalue	Coefficient_of_eigenassay	SVD_pCMs_only2CTb	NoPrepr	SVD	13522	PRCT-Tx1_T200	N	Kept components	PRCT
Drug	T200_RCT	PRCT	Cell_line.Tx1_T200	Plate.99	HNRNPL	0.75	0.0718959646874696	pearson	1	Ttest_pvalue	Coefficient_of_eigenassay	SVD_pCMs_only2CTb	NoPrepr	SVD	9876	PRCT-Tx1_T200	N	Kept components	PRCT
Drug	T200_RCT	PRCT	Cell_line.Tx1_T200	Plate.99	HNRNPLL	0.75	0.00384486348100061	pearson	1	Ttest_pvalue	Coefficient_of_eigenassay	SVD_pCMs_only2CTb	NoPrepr	SVD	14695	PRCT-Tx1_T200	N	Kept components	PRCT
Drug	T200_RCT	PRCT	Cell_line.Tx1_T200	Plate.99	HNRNPM	0.75	-0.0813682152850729	pearson	1	Ttest_pvalue	Coefficient_of_eigenassay	SVD_pCMs_only2CTb	NoPrepr	SVD	9334	PRCT-Tx1_T200	N	Kept components	PRCT
Drug	T200_RCT	PRCT	Cell_line.Tx1_T200	Plate.99	HNRNPR	0.75	-0.0205455227802752	pearson	1	Ttest_pvalue	Coefficient_of_eigenassay	SVD_pCMs_only2CTb	NoPrepr	SVD	13216	PRCT-Tx1_T200	N	Kept components	PRCT
Drug	T200_RCT	PRCT	Cell_line.Tx1_T200	Plate.99	HNRNPU	0.75	-0.0718804107865808	pearson	1	Ttest_pvalue	Coefficient_of_eigenassay	SVD_pCMs_only2CTb	NoPrepr	SVD	9879	PRCT-Tx1_T200	N	Kept components	PRCT
Drug	T200_RCT	PRCT	Cell_line.Tx1_T200	Plate.99	HNRNPUL1	0.75	0.361512021814361	pearson	1	Ttest_pvalue	Coefficient_of_eigenassay	SVD_pCMs_only2CTb	NoPrepr	SVD	1159	PRCT-Tx1_T200	N	Kept components	PRCT
Drug	T200_RCT	PRCT	Cell_line.Tx1_T200	Plate.99	HNRNPUL2	0.75	-0.200426054339835	pearson	1	Ttest_pvalue	Coefficient_of_eigenassay	SVD_pCMs_only2CTb	NoPrepr	SVD	4188	PRCT-Tx1_T200	N	Kept components	PRCT
Drug	T200_RCT	PRCT	Cell_line.Tx1_T200	Plate.99	HOGA1	0.75	-0.0601351372156717	pearson	1	Ttest_pvalue	Coefficient_of_eigenassay	SVD_pCMs_only2CTb	NoPrepr	SVD	10582	PRCT-Tx1_T200	N	Kept components	PRCT
Drug	T200_RCT	PRCT	Cell_line.Tx1_T200	Plate.99	HOMER1	0.75	0.340597257197468	pearson	1	Ttest_pvalue	Coefficient_of_eigenassay	SVD_pCMs_only2CTb	NoPrepr	SVD	1382	PRCT-Tx1_T200	N	Kept components	PRCT
Drug	T200_RCT	PRCT	Cell_line.Tx1_T200	Plate.99	HOMER2	0.75	-0.08246417642958	pearson	1	Ttest_pvalue	Coefficient_of_eigenassay	SVD_pCMs_only2CTb	NoPrepr	SVD	9282	PRCT-Tx1_T200	N	Kept components	PRCT
Drug	T200_RCT	PRCT	Cell_line.Tx1_T200	Plate.99	HOMER3	0.75	0.0940282106935148	pearson	1	Ttest_pvalue	Coefficient_of_eigenassay	SVD_pCMs_only2CTb	NoPrepr	SVD	8667	PRCT-Tx1_T200	N	Kept components	PRCT
Drug	T200_RCT	PRCT	Cell_line.Tx1_T200	Plate.99	HOMEZ	0.75	0.182476751708253	pearson	1	Ttest_pvalue	Coefficient_of_eigenassay	SVD_pCMs_only2CTb	NoPrepr	SVD	4762	PRCT-Tx1_T200	N	Kept components	PRCT
Drug	T200_RCT	PRCT	Cell_line.Tx1_T200	Plate.99	HOOK1	0.75	-0.135312973222675	pearson	1	Ttest_pvalue	Coefficient_of_eigenassay	SVD_pCMs_only2CTb	NoPrepr	SVD	6621	PRCT-Tx1_T200	N	Kept components	PRCT
Drug	T200_RCT	PRCT	Cell_line.Tx1_T200	Plate.99	HOOK2	0.75	0.211680853554128	pearson	1	Ttest_pvalue	Coefficient_of_eigenassay	SVD_pCMs_only2CTb	NoPrepr	SVD	3851	PRCT-Tx1_T200	N	Kept components	PRCT
Drug	T200_RCT	PRCT	Cell_line.Tx1_T200	Plate.99	HOOK3	0.75	0.45646530037166	pearson	1	Ttest_pvalue	Coefficient_of_eigenassay	SVD_pCMs_only2CTb	NoPrepr	SVD	579	PRCT-Tx1_T200	N	Kept components	PRCT
Drug	T200_RCT	PRCT	Cell_line.Tx1_T200	Plate.99	HOPX	0.75	0.0313605925527553	pearson	1	Ttest_pvalue	Coefficient_of_eigenassay	SVD_pCMs_only2CTb	NoPrepr	SVD	12452	PRCT-Tx1_T200	N	Kept components	PRCT
Drug	T200_RCT	PRCT	Cell_line.Tx1_T200	Plate.99	HOXA1	0.75	-0.0611179176284869	pearson	1	Ttest_pvalue	Coefficient_of_eigenassay	SVD_pCMs_only2CTb	NoPrepr	SVD	10516	PRCT-Tx1_T200	N	Kept components	PRCT
Drug	T200_RCT	PRCT	Cell_line.Tx1_T200	Plate.99	HOXA2	0.75	0.0387860648817181	pearson	1	Ttest_pvalue	Coefficient_of_eigenassay	SVD_pCMs_only2CTb	NoPrepr	SVD	11948	PRCT-Tx1_T200	N	Kept components	PRCT
Drug	T200_RCT	PRCT	Cell_line.Tx1_T200	Plate.99	HOXA3	0.75	-0.153447815339323	pearson	1	Ttest_pvalue	Coefficient_of_eigenassay	SVD_pCMs_only2CTb	NoPrepr	SVD	5841	PRCT-Tx1_T200	N	Kept components	PRCT
Drug	T200_RCT	PRCT	Cell_line.Tx1_T200	Plate.99	HOXA4	0.75	0.0579057003528029	pearson	1	Ttest_pvalue	Coefficient_of_eigenassay	SVD_pCMs_only2CTb	NoPrepr	SVD	10715	PRCT-Tx1_T200	N	Kept components	PRCT
Drug	T200_RCT	PRCT	Cell_line.Tx1_T200	Plate.99	HOXA5	0.75	-0.129938591247463	pearson	1	Ttest_pvalue	Coefficient_of_eigenassay	SVD_pCMs_only2CTb	NoPrepr	SVD	6871	PRCT-Tx1_T200	N	Kept components	PRCT
Drug	T200_RCT	PRCT	Cell_line.Tx1_T200	Plate.99	HOXB2	0.75	0.0551705435978208	pearson	1	Ttest_pvalue	Coefficient_of_eigenassay	SVD_pCMs_only2CTb	NoPrepr	SVD	10872	PRCT-Tx1_T200	N	Kept components	PRCT
Drug	T200_RCT	PRCT	Cell_line.Tx1_T200	Plate.99	HOXB3	0.75	0.303823418695812	pearson	1	Ttest_pvalue	Coefficient_of_eigenassay	SVD_pCMs_only2CTb	NoPrepr	SVD	1842	PRCT-Tx1_T200	N	Kept components	PRCT
Drug	T200_RCT	PRCT	Cell_line.Tx1_T200	Plate.99	HOXB4	0.75	0.118360917484756	pearson	1	Ttest_pvalue	Coefficient_of_eigenassay	SVD_pCMs_only2CTb	NoPrepr	SVD	7432	PRCT-Tx1_T200	N	Kept components	PRCT
Drug	T200_RCT	PRCT	Cell_line.Tx1_T200	Plate.99	HOXB5	0.75	-0.151479438464861	pearson	1	Ttest_pvalue	Coefficient_of_eigenassay	SVD_pCMs_only2CTb	NoPrepr	SVD	5921	PRCT-Tx1_T200	N	Kept components	PRCT
Drug	T200_RCT	PRCT	Cell_line.Tx1_T200	Plate.99	HOXB6	0.75	0.0129315748710362	pearson	1	Ttest_pvalue	Coefficient_of_eigenassay	SVD_pCMs_only2CTb	NoPrepr	SVD	13828	PRCT-Tx1_T200	N	Kept components	PRCT
Drug	T200_RCT	PRCT	Cell_line.Tx1_T200	Plate.99	HOXB7	0.75	-0.0348487551836224	pearson	1	Ttest_pvalue	Coefficient_of_eigenassay	SVD_pCMs_only2CTb	NoPrepr	SVD	12211	PRCT-Tx1_T200	N	Kept components	PRCT
Drug	T200_RCT	PRCT	Cell_line.Tx1_T200	Plate.99	HOXB8	0.75	-0.0310367320873781	pearson	1	Ttest_pvalue	Coefficient_of_eigenassay	SVD_pCMs_only2CTb	NoPrepr	SVD	12480	PRCT-Tx1_T200	N	Kept components	PRCT
Drug	T200_RCT	PRCT	Cell_line.Tx1_T200	Plate.99	HOXB9	0.75	-0.00153129964617682	pearson	1	Ttest_pvalue	Coefficient_of_eigenassay	SVD_pCMs_only2CTb	NoPrepr	SVD	15014	PRCT-Tx1_T200	N	Kept components	PRCT
Drug	T200_RCT	PRCT	Cell_line.Tx1_T200	Plate.99	HOXC4	0.75	-0.139663926983799	pearson	1	Ttest_pvalue	Coefficient_of_eigenassay	SVD_pCMs_only2CTb	NoPrepr	SVD	6424	PRCT-Tx1_T200	N	Kept components	PRCT
Drug	T200_RCT	PRCT	Cell_line.Tx1_T200	Plate.99	HOXC5	0.75	-0.00837182498294845	pearson	1	Ttest_pvalue	Coefficient_of_eigenassay	SVD_pCMs_only2CTb	NoPrepr	SVD	14211	PRCT-Tx1_T200	N	Kept components	PRCT
Drug	T200_RCT	PRCT	Cell_line.Tx1_T200	Plate.99	HOXC6	0.75	0.0552208814142654	pearson	1	Ttest_pvalue	Coefficient_of_eigenassay	SVD_pCMs_only2CTb	NoPrepr	SVD	10867	PRCT-Tx1_T200	N	Kept components	PRCT
Drug	T200_RCT	PRCT	Cell_line.Tx1_T200	Plate.99	HOXC8	0.75	-0.038582861128207	pearson	1	Ttest_pvalue	Coefficient_of_eigenassay	SVD_pCMs_only2CTb	NoPrepr	SVD	11959	PRCT-Tx1_T200	N	Kept components	PRCT
Drug	T200_RCT	PRCT	Cell_line.Tx1_T200	Plate.99	HOXC9	0.75	-0.0197901048291961	pearson	1	Ttest_pvalue	Coefficient_of_eigenassay	SVD_pCMs_only2CTb	NoPrepr	SVD	13274	PRCT-Tx1_T200	N	Kept components	PRCT
Drug	T200_RCT	PRCT	Cell_line.Tx1_T200	Plate.99	HOXD4	0.75	-0.0605223343573348	pearson	1	Ttest_pvalue	Coefficient_of_eigenassay	SVD_pCMs_only2CTb	NoPrepr	SVD	10560	PRCT-Tx1_T200	N	Kept components	PRCT
Drug	T200_RCT	PRCT	Cell_line.Tx1_T200	Plate.99	HOXD8	0.75	0.0378206091351685	pearson	1	Ttest_pvalue	Coefficient_of_eigenassay	SVD_pCMs_only2CTb	NoPrepr	SVD	12012	PRCT-Tx1_T200	N	Kept components	PRCT
Drug	T200_RCT	PRCT	Cell_line.Tx1_T200	Plate.99	HOXD9	0.75	0.00717908898680495	pearson	1	Ttest_pvalue	Coefficient_of_eigenassay	SVD_pCMs_only2CTb	NoPrepr	SVD	14350	PRCT-Tx1_T200	N	Kept components	PRCT
Drug	T200_RCT	PRCT	Cell_line.Tx1_T200	Plate.99	HP	0.75	-0.00113715907406468	pearson	1	Ttest_pvalue	Coefficient_of_eigenassay	SVD_pCMs_only2CTb	NoPrepr	SVD	15069	PRCT-Tx1_T200	N	Kept components	PRCT
Drug	T200_RCT	PRCT	Cell_line.Tx1_T200	Plate.99	HP1BP3	0.75	0.0174782813035608	pearson	1	Ttest_pvalue	Coefficient_of_eigenassay	SVD_pCMs_only2CTb	NoPrepr	SVD	13449	PRCT-Tx1_T200	N	Kept components	PRCT
Drug	T200_RCT	PRCT	Cell_line.Tx1_T200	Plate.99	HPCA	0.75	-0.00753766971450781	pearson	1	Ttest_pvalue	Coefficient_of_eigenassay	SVD_pCMs_only2CTb	NoPrepr	SVD	14304	PRCT-Tx1_T200	N	Kept components	PRCT
Drug	T200_RCT	PRCT	Cell_line.Tx1_T200	Plate.99	HPCAL1	0.75	0.0052397657043726	pearson	1	Ttest_pvalue	Coefficient_of_eigenassay	SVD_pCMs_only2CTb	NoPrepr	SVD	14551	PRCT-Tx1_T200	N	Kept components	PRCT
Drug	T200_RCT	PRCT	Cell_line.Tx1_T200	Plate.99	HPCAL4	0.75	-0.00443270027663236	pearson	1	Ttest_pvalue	Coefficient_of_eigenassay	SVD_pCMs_only2CTb	NoPrepr	SVD	14622	PRCT-Tx1_T200	N	Kept components	PRCT
Drug	T200_RCT	PRCT	Cell_line.Tx1_T200	Plate.99	HPDL	0.75	0.125346946493517	pearson	1	Ttest_pvalue	Coefficient_of_eigenassay	SVD_pCMs_only2CTb	NoPrepr	SVD	7103	PRCT-Tx1_T200	N	Kept components	PRCT
Drug	T200_RCT	PRCT	Cell_line.Tx1_T200	Plate.99	HPF1	0.75	-0.525781267036135	pearson	1	Ttest_pvalue	Coefficient_of_eigenassay	SVD_pCMs_only2CTb	NoPrepr	SVD	326	PRCT-Tx1_T200	N	Kept components	PRCT
Drug	T200_RCT	PRCT	Cell_line.Tx1_T200	Plate.99	HPGD	0.75	-0.0116814630195424	pearson	1	Ttest_pvalue	Coefficient_of_eigenassay	SVD_pCMs_only2CTb	NoPrepr	SVD	13933	PRCT-Tx1_T200	N	Kept components	PRCT
Drug	T200_RCT	PRCT	Cell_line.Tx1_T200	Plate.99	HPR	0.75	-0.00753371773510306	pearson	1	Ttest_pvalue	Coefficient_of_eigenassay	SVD_pCMs_only2CTb	NoPrepr	SVD	14305	PRCT-Tx1_T200	N	Kept components	PRCT
Drug	T200_RCT	PRCT	Cell_line.Tx1_T200	Plate.99	HPRT1	0.75	-0.26338936397678	pearson	1	Ttest_pvalue	Coefficient_of_eigenassay	SVD_pCMs_only2CTb	NoPrepr	SVD	2544	PRCT-Tx1_T200	N	Kept components	PRCT
Drug	T200_RCT	PRCT	Cell_line.Tx1_T200	Plate.99	HPS1	0.75	0.107855438157191	pearson	1	Ttest_pvalue	Coefficient_of_eigenassay	SVD_pCMs_only2CTb	NoPrepr	SVD	7932	PRCT-Tx1_T200	N	Kept components	PRCT
Drug	T200_RCT	PRCT	Cell_line.Tx1_T200	Plate.99	HPS3	0.75	0.266524788752878	pearson	1	Ttest_pvalue	Coefficient_of_eigenassay	SVD_pCMs_only2CTb	NoPrepr	SVD	2479	PRCT-Tx1_T200	N	Kept components	PRCT
Drug	T200_RCT	PRCT	Cell_line.Tx1_T200	Plate.99	HPS4	0.75	0.0504366329949235	pearson	1	Ttest_pvalue	Coefficient_of_eigenassay	SVD_pCMs_only2CTb	NoPrepr	SVD	11159	PRCT-Tx1_T200	N	Kept components	PRCT
Drug	T200_RCT	PRCT	Cell_line.Tx1_T200	Plate.99	HPS5	0.75	0.0559631483766378	pearson	1	Ttest_pvalue	Coefficient_of_eigenassay	SVD_pCMs_only2CTb	NoPrepr	SVD	10824	PRCT-Tx1_T200	N	Kept components	PRCT
Drug	T200_RCT	PRCT	Cell_line.Tx1_T200	Plate.99	HPS6	0.75	0.289876570165719	pearson	1	Ttest_pvalue	Coefficient_of_eigenassay	SVD_pCMs_only2CTb	NoPrepr	SVD	2085	PRCT-Tx1_T200	N	Kept components	PRCT
Drug	T200_RCT	PRCT	Cell_line.Tx1_T200	Plate.99	HPSE2	0.75	-0.024565666213258	pearson	1	Ttest_pvalue	Coefficient_of_eigenassay	SVD_pCMs_only2CTb	NoPrepr	SVD	12940	PRCT-Tx1_T200	N	Kept components	PRCT
Drug	T200_RCT	PRCT	Cell_line.Tx1_T200	Plate.99	HPX	0.75	-0.00643358281294199	pearson	1	Ttest_pvalue	Coefficient_of_eigenassay	SVD_pCMs_only2CTb	NoPrepr	SVD	14437	PRCT-Tx1_T200	N	Kept components	PRCT
Drug	T200_RCT	PRCT	Cell_line.Tx1_T200	Plate.99	HR	0.75	-0.00160203264567036	pearson	1	Ttest_pvalue	Coefficient_of_eigenassay	SVD_pCMs_only2CTb	NoPrepr	SVD	15004	PRCT-Tx1_T200	N	Kept components	PRCT
Drug	T200_RCT	PRCT	Cell_line.Tx1_T200	Plate.99	HRASLS	0.75	-0.226292999063393	pearson	1	Ttest_pvalue	Coefficient_of_eigenassay	SVD_pCMs_only2CTb	NoPrepr	SVD	3450	PRCT-Tx1_T200	N	Kept components	PRCT
Drug	T200_RCT	PRCT	Cell_line.Tx1_T200	Plate.99	HRC	0.75	0.214051761300841	pearson	1	Ttest_pvalue	Coefficient_of_eigenassay	SVD_pCMs_only2CTb	NoPrepr	SVD	3779	PRCT-Tx1_T200	N	Kept components	PRCT
Drug	T200_RCT	PRCT	Cell_line.Tx1_T200	Plate.99	HRCT1	0.75	0.194666945357123	pearson	1	Ttest_pvalue	Coefficient_of_eigenassay	SVD_pCMs_only2CTb	NoPrepr	SVD	4366	PRCT-Tx1_T200	N	Kept components	PRCT
Drug	T200_RCT	PRCT	Cell_line.Tx1_T200	Plate.99	HRH1	0.75	0.076061440957284	pearson	1	Ttest_pvalue	Coefficient_of_eigenassay	SVD_pCMs_only2CTb	NoPrepr	SVD	9647	PRCT-Tx1_T200	N	Kept components	PRCT
Drug	T200_RCT	PRCT	Cell_line.Tx1_T200	Plate.99	HRH2	0.75	0.303201519898656	pearson	1	Ttest_pvalue	Coefficient_of_eigenassay	SVD_pCMs_only2CTb	NoPrepr	SVD	1853	PRCT-Tx1_T200	N	Kept components	PRCT
Drug	T200_RCT	PRCT	Cell_line.Tx1_T200	Plate.99	HRH3	0.75	-0.0168997643151812	pearson	1	Ttest_pvalue	Coefficient_of_eigenassay	SVD_pCMs_only2CTb	NoPrepr	SVD	13497	PRCT-Tx1_T200	N	Kept components	PRCT
Drug	T200_RCT	PRCT	Cell_line.Tx1_T200	Plate.99	HRK	0.75	-0.114301051639606	pearson	1	Ttest_pvalue	Coefficient_of_eigenassay	SVD_pCMs_only2CTb	NoPrepr	SVD	7628	PRCT-Tx1_T200	N	Kept components	PRCT
Drug	T200_RCT	PRCT	Cell_line.Tx1_T200	Plate.99	HRNR	0.75	0.0064403534298375	pearson	1	Ttest_pvalue	Coefficient_of_eigenassay	SVD_pCMs_only2CTb	NoPrepr	SVD	14436	PRCT-Tx1_T200	N	Kept components	PRCT
Drug	T200_RCT	PRCT	Cell_line.Tx1_T200	Plate.99	HS1BP3	0.75	0.286540107893731	pearson	1	Ttest_pvalue	Coefficient_of_eigenassay	SVD_pCMs_only2CTb	NoPrepr	SVD	2142	PRCT-Tx1_T200	N	Kept components	PRCT
Drug	T200_RCT	PRCT	Cell_line.Tx1_T200	Plate.99	HS2ST1	0.75	-0.17157071084592	pearson	1	Ttest_pvalue	Coefficient_of_eigenassay	SVD_pCMs_only2CTb	NoPrepr	SVD	5148	PRCT-Tx1_T200	N	Kept components	PRCT
Drug	T200_RCT	PRCT	Cell_line.Tx1_T200	Plate.99	HS3ST1	0.75	0.0204933169153911	pearson	1	Ttest_pvalue	Coefficient_of_eigenassay	SVD_pCMs_only2CTb	NoPrepr	SVD	13225	PRCT-Tx1_T200	N	Kept components	PRCT
Drug	T200_RCT	PRCT	Cell_line.Tx1_T200	Plate.99	HS3ST3A1	0.75	0.0633295053516806	pearson	1	Ttest_pvalue	Coefficient_of_eigenassay	SVD_pCMs_only2CTb	NoPrepr	SVD	10380	PRCT-Tx1_T200	N	Kept components	PRCT
Drug	T200_RCT	PRCT	Cell_line.Tx1_T200	Plate.99	HS3ST3B1	0.75	0.0787559547378191	pearson	1	Ttest_pvalue	Coefficient_of_eigenassay	SVD_pCMs_only2CTb	NoPrepr	SVD	9486	PRCT-Tx1_T200	N	Kept components	PRCT
Drug	T200_RCT	PRCT	Cell_line.Tx1_T200	Plate.99	HS3ST4	0.75	0.00517914621485036	pearson	1	Ttest_pvalue	Coefficient_of_eigenassay	SVD_pCMs_only2CTb	NoPrepr	SVD	14557	PRCT-Tx1_T200	N	Kept components	PRCT
Drug	T200_RCT	PRCT	Cell_line.Tx1_T200	Plate.99	HS3ST5	0.75	0.22260842703968	pearson	1	Ttest_pvalue	Coefficient_of_eigenassay	SVD_pCMs_only2CTb	NoPrepr	SVD	3542	PRCT-Tx1_T200	N	Kept components	PRCT
Drug	T200_RCT	PRCT	Cell_line.Tx1_T200	Plate.99	HS6ST1	0.75	0.20082007182146	pearson	1	Ttest_pvalue	Coefficient_of_eigenassay	SVD_pCMs_only2CTb	NoPrepr	SVD	4175	PRCT-Tx1_T200	N	Kept components	PRCT
Drug	T200_RCT	PRCT	Cell_line.Tx1_T200	Plate.99	HS6ST2	0.75	-0.616700312907335	pearson	1	Ttest_pvalue	Coefficient_of_eigenassay	SVD_pCMs_only2CTb	NoPrepr	SVD	169	PRCT-Tx1_T200	N	Kept components	PRCT
Drug	T200_RCT	PRCT	Cell_line.Tx1_T200	Plate.99	HS6ST3	0.75	0.0842722722590974	pearson	1	Ttest_pvalue	Coefficient_of_eigenassay	SVD_pCMs_only2CTb	NoPrepr	SVD	9192	PRCT-Tx1_T200	N	Kept components	PRCT
Drug	T200_RCT	PRCT	Cell_line.Tx1_T200	Plate.99	HSBP1	0.75	-0.180390907272629	pearson	1	Ttest_pvalue	Coefficient_of_eigenassay	SVD_pCMs_only2CTb	NoPrepr	SVD	4830	PRCT-Tx1_T200	N	Kept components	PRCT
Drug	T200_RCT	PRCT	Cell_line.Tx1_T200	Plate.99	HSBP1L1	0.75	-0.143084620638356	pearson	1	Ttest_pvalue	Coefficient_of_eigenassay	SVD_pCMs_only2CTb	NoPrepr	SVD	6267	PRCT-Tx1_T200	N	Kept components	PRCT
Drug	T200_RCT	PRCT	Cell_line.Tx1_T200	Plate.99	HSCB	0.75	-0.171064866067605	pearson	1	Ttest_pvalue	Coefficient_of_eigenassay	SVD_pCMs_only2CTb	NoPrepr	SVD	5169	PRCT-Tx1_T200	N	Kept components	PRCT
Drug	T200_RCT	PRCT	Cell_line.Tx1_T200	Plate.99	HSD11B1	0.75	-0.00805115873680849	pearson	1	Ttest_pvalue	Coefficient_of_eigenassay	SVD_pCMs_only2CTb	NoPrepr	SVD	14242	PRCT-Tx1_T200	N	Kept components	PRCT
Drug	T200_RCT	PRCT	Cell_line.Tx1_T200	Plate.99	HSD11B1L	0.75	0.115079750960102	pearson	1	Ttest_pvalue	Coefficient_of_eigenassay	SVD_pCMs_only2CTb	NoPrepr	SVD	7580	PRCT-Tx1_T200	N	Kept components	PRCT
Drug	T200_RCT	PRCT	Cell_line.Tx1_T200	Plate.99	HSD11B2	0.75	-0.0615649562219796	pearson	1	Ttest_pvalue	Coefficient_of_eigenassay	SVD_pCMs_only2CTb	NoPrepr	SVD	10483	PRCT-Tx1_T200	N	Kept components	PRCT
Drug	T200_RCT	PRCT	Cell_line.Tx1_T200	Plate.99	HSD17B1	0.75	0.0933265901219719	pearson	1	Ttest_pvalue	Coefficient_of_eigenassay	SVD_pCMs_only2CTb	NoPrepr	SVD	8701	PRCT-Tx1_T200	N	Kept components	PRCT
Drug	T200_RCT	PRCT	Cell_line.Tx1_T200	Plate.99	HSD17B10	0.75	-0.10681105674164	pearson	1	Ttest_pvalue	Coefficient_of_eigenassay	SVD_pCMs_only2CTb	NoPrepr	SVD	7994	PRCT-Tx1_T200	N	Kept components	PRCT
Drug	T200_RCT	PRCT	Cell_line.Tx1_T200	Plate.99	HSD17B11	0.75	-0.211873082382484	pearson	1	Ttest_pvalue	Coefficient_of_eigenassay	SVD_pCMs_only2CTb	NoPrepr	SVD	3847	PRCT-Tx1_T200	N	Kept components	PRCT
Drug	T200_RCT	PRCT	Cell_line.Tx1_T200	Plate.99	HSD17B12	0.75	-0.155839061605014	pearson	1	Ttest_pvalue	Coefficient_of_eigenassay	SVD_pCMs_only2CTb	NoPrepr	SVD	5735	PRCT-Tx1_T200	N	Kept components	PRCT
Drug	T200_RCT	PRCT	Cell_line.Tx1_T200	Plate.99	HSD17B14	0.75	0.117779821987274	pearson	1	Ttest_pvalue	Coefficient_of_eigenassay	SVD_pCMs_only2CTb	NoPrepr	SVD	7464	PRCT-Tx1_T200	N	Kept components	PRCT
Drug	T200_RCT	PRCT	Cell_line.Tx1_T200	Plate.99	HSD17B3	0.75	-0.0513531721928026	pearson	1	Ttest_pvalue	Coefficient_of_eigenassay	SVD_pCMs_only2CTb	NoPrepr	SVD	11095	PRCT-Tx1_T200	N	Kept components	PRCT
Drug	T200_RCT	PRCT	Cell_line.Tx1_T200	Plate.99	HSD17B4	0.75	-0.08896658357941	pearson	1	Ttest_pvalue	Coefficient_of_eigenassay	SVD_pCMs_only2CTb	NoPrepr	SVD	8942	PRCT-Tx1_T200	N	Kept components	PRCT
Drug	T200_RCT	PRCT	Cell_line.Tx1_T200	Plate.99	HSD17B6	0.75	-0.000338800364319941	pearson	1	Ttest_pvalue	Coefficient_of_eigenassay	SVD_pCMs_only2CTb	NoPrepr	SVD	15227	PRCT-Tx1_T200	N	Kept components	PRCT
Drug	T200_RCT	PRCT	Cell_line.Tx1_T200	Plate.99	HSD17B7	0.75	0.048476309629551	pearson	1	Ttest_pvalue	Coefficient_of_eigenassay	SVD_pCMs_only2CTb	NoPrepr	SVD	11276	PRCT-Tx1_T200	N	Kept components	PRCT
Drug	T200_RCT	PRCT	Cell_line.Tx1_T200	Plate.99	HSD3B7	0.75	-0.0237381185082896	pearson	1	Ttest_pvalue	Coefficient_of_eigenassay	SVD_pCMs_only2CTb	NoPrepr	SVD	12994	PRCT-Tx1_T200	N	Kept components	PRCT
Drug	T200_RCT	PRCT	Cell_line.Tx1_T200	Plate.99	HSDL1	0.75	-0.0116318361426358	pearson	1	Ttest_pvalue	Coefficient_of_eigenassay	SVD_pCMs_only2CTb	NoPrepr	SVD	13940	PRCT-Tx1_T200	N	Kept components	PRCT
Drug	T200_RCT	PRCT	Cell_line.Tx1_T200	Plate.99	HSDL2	0.75	-0.128519791222493	pearson	1	Ttest_pvalue	Coefficient_of_eigenassay	SVD_pCMs_only2CTb	NoPrepr	SVD	6936	PRCT-Tx1_T200	N	Kept components	PRCT
Drug	T200_RCT	PRCT	Cell_line.Tx1_T200	Plate.99	HSF1	0.75	0.389857346005109	pearson	1	Ttest_pvalue	Coefficient_of_eigenassay	SVD_pCMs_only2CTb	NoPrepr	SVD	940	PRCT-Tx1_T200	N	Kept components	PRCT
Drug	T200_RCT	PRCT	Cell_line.Tx1_T200	Plate.99	HSF2	0.75	-0.209919939842986	pearson	1	Ttest_pvalue	Coefficient_of_eigenassay	SVD_pCMs_only2CTb	NoPrepr	SVD	3902	PRCT-Tx1_T200	N	Kept components	PRCT
Drug	T200_RCT	PRCT	Cell_line.Tx1_T200	Plate.99	HSF2BP	0.75	0.0363250686183426	pearson	1	Ttest_pvalue	Coefficient_of_eigenassay	SVD_pCMs_only2CTb	NoPrepr	SVD	12102	PRCT-Tx1_T200	N	Kept components	PRCT
Drug	T200_RCT	PRCT	Cell_line.Tx1_T200	Plate.99	HSF4	0.75	0.284043881202762	pearson	1	Ttest_pvalue	Coefficient_of_eigenassay	SVD_pCMs_only2CTb	NoPrepr	SVD	2186	PRCT-Tx1_T200	N	Kept components	PRCT
Drug	T200_RCT	PRCT	Cell_line.Tx1_T200	Plate.99	HSH2D	0.75	-0.278091239688902	pearson	1	Ttest_pvalue	Coefficient_of_eigenassay	SVD_pCMs_only2CTb	NoPrepr	SVD	2280	PRCT-Tx1_T200	N	Kept components	PRCT
Drug	T200_RCT	PRCT	Cell_line.Tx1_T200	Plate.99	HSP90AA1	0.75	-0.282495767956087	pearson	1	Ttest_pvalue	Coefficient_of_eigenassay	SVD_pCMs_only2CTb	NoPrepr	SVD	2211	PRCT-Tx1_T200	N	Kept components	PRCT
Drug	T200_RCT	PRCT	Cell_line.Tx1_T200	Plate.99	HSP90AB1	0.75	0.0319466720078483	pearson	1	Ttest_pvalue	Coefficient_of_eigenassay	SVD_pCMs_only2CTb	NoPrepr	SVD	12407	PRCT-Tx1_T200	N	Kept components	PRCT
Drug	T200_RCT	PRCT	Cell_line.Tx1_T200	Plate.99	HSP90B1	0.75	-0.218553813129741	pearson	1	Ttest_pvalue	Coefficient_of_eigenassay	SVD_pCMs_only2CTb	NoPrepr	SVD	3655	PRCT-Tx1_T200	N	Kept components	PRCT
Drug	T200_RCT	PRCT	Cell_line.Tx1_T200	Plate.99	HSPA12A	0.75	-0.233673812376817	pearson	1	Ttest_pvalue	Coefficient_of_eigenassay	SVD_pCMs_only2CTb	NoPrepr	SVD	3238	PRCT-Tx1_T200	N	Kept components	PRCT
Drug	T200_RCT	PRCT	Cell_line.Tx1_T200	Plate.99	HSPA12B	0.75	-0.000915823624227618	pearson	1	Ttest_pvalue	Coefficient_of_eigenassay	SVD_pCMs_only2CTb	NoPrepr	SVD	15109	PRCT-Tx1_T200	N	Kept components	PRCT
Drug	T200_RCT	PRCT	Cell_line.Tx1_T200	Plate.99	HSPA13	0.75	0.16387645103284	pearson	1	Ttest_pvalue	Coefficient_of_eigenassay	SVD_pCMs_only2CTb	NoPrepr	SVD	5455	PRCT-Tx1_T200	N	Kept components	PRCT
Drug	T200_RCT	PRCT	Cell_line.Tx1_T200	Plate.99	HSPA14	0.75	-0.0887655911892392	pearson	1	Ttest_pvalue	Coefficient_of_eigenassay	SVD_pCMs_only2CTb	NoPrepr	SVD	8950	PRCT-Tx1_T200	N	Kept components	PRCT
Drug	T200_RCT	PRCT	Cell_line.Tx1_T200	Plate.99	HSPA1A	0.75	-0.00209809434690387	pearson	1	Ttest_pvalue	Coefficient_of_eigenassay	SVD_pCMs_only2CTb	NoPrepr	SVD	14919	PRCT-Tx1_T200	N	Kept components	PRCT
Drug	T200_RCT	PRCT	Cell_line.Tx1_T200	Plate.99	HSPA1B	0.75	-0.865154518290496	pearson	1	Ttest_pvalue	Coefficient_of_eigenassay	SVD_pCMs_only2CTb	NoPrepr	SVD	48	PRCT-Tx1_T200	N	Kept components	PRCT
Drug	T200_RCT	PRCT	Cell_line.Tx1_T200	Plate.99	HSPA2	0.75	0.543204578708357	pearson	1	Ttest_pvalue	Coefficient_of_eigenassay	SVD_pCMs_only2CTb	NoPrepr	SVD	280	PRCT-Tx1_T200	N	Kept components	PRCT
Drug	T200_RCT	PRCT	Cell_line.Tx1_T200	Plate.99	HSPA4	0.75	-0.21289470800009	pearson	1	Ttest_pvalue	Coefficient_of_eigenassay	SVD_pCMs_only2CTb	NoPrepr	SVD	3810	PRCT-Tx1_T200	N	Kept components	PRCT
Drug	T200_RCT	PRCT	Cell_line.Tx1_T200	Plate.99	HSPA4L	0.75	-0.150504027113198	pearson	1	Ttest_pvalue	Coefficient_of_eigenassay	SVD_pCMs_only2CTb	NoPrepr	SVD	5949	PRCT-Tx1_T200	N	Kept components	PRCT
Drug	T200_RCT	PRCT	Cell_line.Tx1_T200	Plate.99	HSPA5	0.75	-0.00229791943074903	pearson	1	Ttest_pvalue	Coefficient_of_eigenassay	SVD_pCMs_only2CTb	NoPrepr	SVD	14896	PRCT-Tx1_T200	N	Kept components	PRCT
Drug	T200_RCT	PRCT	Cell_line.Tx1_T200	Plate.99	HSPA6	0.75	0.0151165039798078	pearson	1	Ttest_pvalue	Coefficient_of_eigenassay	SVD_pCMs_only2CTb	NoPrepr	SVD	13662	PRCT-Tx1_T200	N	Kept components	PRCT
Drug	T200_RCT	PRCT	Cell_line.Tx1_T200	Plate.99	HSPA8	0.75	-0.0062667739622454	pearson	1	Ttest_pvalue	Coefficient_of_eigenassay	SVD_pCMs_only2CTb	NoPrepr	SVD	14454	PRCT-Tx1_T200	N	Kept components	PRCT
Drug	T200_RCT	PRCT	Cell_line.Tx1_T200	Plate.99	HSPA9	0.75	0.025417914818913	pearson	1	Ttest_pvalue	Coefficient_of_eigenassay	SVD_pCMs_only2CTb	NoPrepr	SVD	12863	PRCT-Tx1_T200	N	Kept components	PRCT
Drug	T200_RCT	PRCT	Cell_line.Tx1_T200	Plate.99	HSPB1	0.75	0.347067324023173	pearson	1	Ttest_pvalue	Coefficient_of_eigenassay	SVD_pCMs_only2CTb	NoPrepr	SVD	1316	PRCT-Tx1_T200	N	Kept components	PRCT
Drug	T200_RCT	PRCT	Cell_line.Tx1_T200	Plate.99	HSPB11	0.75	-0.435957489694216	pearson	1	Ttest_pvalue	Coefficient_of_eigenassay	SVD_pCMs_only2CTb	NoPrepr	SVD	680	PRCT-Tx1_T200	N	Kept components	PRCT
Drug	T200_RCT	PRCT	Cell_line.Tx1_T200	Plate.99	HSPB2	0.75	-0.0384345800300789	pearson	1	Ttest_pvalue	Coefficient_of_eigenassay	SVD_pCMs_only2CTb	NoPrepr	SVD	11975	PRCT-Tx1_T200	N	Kept components	PRCT
Drug	T200_RCT	PRCT	Cell_line.Tx1_T200	Plate.99	HSPB3	0.75	-0.183844248659589	pearson	1	Ttest_pvalue	Coefficient_of_eigenassay	SVD_pCMs_only2CTb	NoPrepr	SVD	4704	PRCT-Tx1_T200	N	Kept components	PRCT
Drug	T200_RCT	PRCT	Cell_line.Tx1_T200	Plate.99	HSPB6	0.75	0.755472896395999	pearson	1	Ttest_pvalue	Coefficient_of_eigenassay	SVD_pCMs_only2CTb	NoPrepr	SVD	76	PRCT-Tx1_T200	N	Kept components	PRCT
Drug	T200_RCT	PRCT	Cell_line.Tx1_T200	Plate.99	HSPB7	0.75	0.535975411498563	pearson	1	Ttest_pvalue	Coefficient_of_eigenassay	SVD_pCMs_only2CTb	NoPrepr	SVD	293	PRCT-Tx1_T200	N	Kept components	PRCT
Drug	T200_RCT	PRCT	Cell_line.Tx1_T200	Plate.99	HSPB8	0.75	0.440715880269683	pearson	1	Ttest_pvalue	Coefficient_of_eigenassay	SVD_pCMs_only2CTb	NoPrepr	SVD	657	PRCT-Tx1_T200	N	Kept components	PRCT
Drug	T200_RCT	PRCT	Cell_line.Tx1_T200	Plate.99	HSPBAP1	0.75	-0.221690764179984	pearson	1	Ttest_pvalue	Coefficient_of_eigenassay	SVD_pCMs_only2CTb	NoPrepr	SVD	3561	PRCT-Tx1_T200	N	Kept components	PRCT
Drug	T200_RCT	PRCT	Cell_line.Tx1_T200	Plate.99	HSPBP1	0.75	0.034426515108216	pearson	1	Ttest_pvalue	Coefficient_of_eigenassay	SVD_pCMs_only2CTb	NoPrepr	SVD	12240	PRCT-Tx1_T200	N	Kept components	PRCT
Drug	T200_RCT	PRCT	Cell_line.Tx1_T200	Plate.99	HSPD1	0.75	-0.117284532042382	pearson	1	Ttest_pvalue	Coefficient_of_eigenassay	SVD_pCMs_only2CTb	NoPrepr	SVD	7486	PRCT-Tx1_T200	N	Kept components	PRCT
Drug	T200_RCT	PRCT	Cell_line.Tx1_T200	Plate.99	HSPE1	0.75	-0.603069099522836	pearson	1	Ttest_pvalue	Coefficient_of_eigenassay	SVD_pCMs_only2CTb	NoPrepr	SVD	185	PRCT-Tx1_T200	N	Kept components	PRCT
Drug	T200_RCT	PRCT	Cell_line.Tx1_T200	Plate.99	HSPG2	0.75	0.753895687513696	pearson	1	Ttest_pvalue	Coefficient_of_eigenassay	SVD_pCMs_only2CTb	NoPrepr	SVD	78	PRCT-Tx1_T200	N	Kept components	PRCT
Drug	T200_RCT	PRCT	Cell_line.Tx1_T200	Plate.99	HSPH1	0.75	-0.118893026454078	pearson	1	Ttest_pvalue	Coefficient_of_eigenassay	SVD_pCMs_only2CTb	NoPrepr	SVD	7403	PRCT-Tx1_T200	N	Kept components	PRCT
Drug	T200_RCT	PRCT	Cell_line.Tx1_T200	Plate.99	HTATIP2	0.75	-0.11440016028379	pearson	1	Ttest_pvalue	Coefficient_of_eigenassay	SVD_pCMs_only2CTb	NoPrepr	SVD	7617	PRCT-Tx1_T200	N	Kept components	PRCT
Drug	T200_RCT	PRCT	Cell_line.Tx1_T200	Plate.99	HTATSF1	0.75	-0.108909054613831	pearson	1	Ttest_pvalue	Coefficient_of_eigenassay	SVD_pCMs_only2CTb	NoPrepr	SVD	7879	PRCT-Tx1_T200	N	Kept components	PRCT
Drug	T200_RCT	PRCT	Cell_line.Tx1_T200	Plate.99	HTR1B	0.75	0.0328061620288478	pearson	1	Ttest_pvalue	Coefficient_of_eigenassay	SVD_pCMs_only2CTb	NoPrepr	SVD	12336	PRCT-Tx1_T200	N	Kept components	PRCT
Drug	T200_RCT	PRCT	Cell_line.Tx1_T200	Plate.99	HTR1D	0.75	-0.0647899973242663	pearson	1	Ttest_pvalue	Coefficient_of_eigenassay	SVD_pCMs_only2CTb	NoPrepr	SVD	10296	PRCT-Tx1_T200	N	Kept components	PRCT
Drug	T200_RCT	PRCT	Cell_line.Tx1_T200	Plate.99	HTR1E	0.75	-0.00108542526956045	pearson	1	Ttest_pvalue	Coefficient_of_eigenassay	SVD_pCMs_only2CTb	NoPrepr	SVD	15078	PRCT-Tx1_T200	N	Kept components	PRCT
Drug	T200_RCT	PRCT	Cell_line.Tx1_T200	Plate.99	HTR2A	0.75	0.00533355712390383	pearson	1	Ttest_pvalue	Coefficient_of_eigenassay	SVD_pCMs_only2CTb	NoPrepr	SVD	14538	PRCT-Tx1_T200	N	Kept components	PRCT
Drug	T200_RCT	PRCT	Cell_line.Tx1_T200	Plate.99	HTR2B	0.75	-0.111678071846342	pearson	1	Ttest_pvalue	Coefficient_of_eigenassay	SVD_pCMs_only2CTb	NoPrepr	SVD	7745	PRCT-Tx1_T200	N	Kept components	PRCT
Drug	T200_RCT	PRCT	Cell_line.Tx1_T200	Plate.99	HTR2C	0.75	0.000186373750480978	pearson	1	Ttest_pvalue	Coefficient_of_eigenassay	SVD_pCMs_only2CTb	NoPrepr	SVD	15264	PRCT-Tx1_T200	N	Kept components	PRCT
Drug	T200_RCT	PRCT	Cell_line.Tx1_T200	Plate.99	HTR4	0.75	-0.00704931576180473	pearson	1	Ttest_pvalue	Coefficient_of_eigenassay	SVD_pCMs_only2CTb	NoPrepr	SVD	14363	PRCT-Tx1_T200	N	Kept components	PRCT
Drug	T200_RCT	PRCT	Cell_line.Tx1_T200	Plate.99	HTR6	0.75	0.000302815538920788	pearson	1	Ttest_pvalue	Coefficient_of_eigenassay	SVD_pCMs_only2CTb	NoPrepr	SVD	15233	PRCT-Tx1_T200	N	Kept components	PRCT
Drug	T200_RCT	PRCT	Cell_line.Tx1_T200	Plate.99	HTR7	0.75	0.0344642246131088	pearson	1	Ttest_pvalue	Coefficient_of_eigenassay	SVD_pCMs_only2CTb	NoPrepr	SVD	12239	PRCT-Tx1_T200	N	Kept components	PRCT
Drug	T200_RCT	PRCT	Cell_line.Tx1_T200	Plate.99	HTRA1	0.75	0.0275094744285391	pearson	1	Ttest_pvalue	Coefficient_of_eigenassay	SVD_pCMs_only2CTb	NoPrepr	SVD	12709	PRCT-Tx1_T200	N	Kept components	PRCT
Drug	T200_RCT	PRCT	Cell_line.Tx1_T200	Plate.99	HTRA2	0.75	0.304313308424068	pearson	1	Ttest_pvalue	Coefficient_of_eigenassay	SVD_pCMs_only2CTb	NoPrepr	SVD	1837	PRCT-Tx1_T200	N	Kept components	PRCT
Drug	T200_RCT	PRCT	Cell_line.Tx1_T200	Plate.99	HTRA3	0.75	0.631286105934938	pearson	1	Ttest_pvalue	Coefficient_of_eigenassay	SVD_pCMs_only2CTb	NoPrepr	SVD	156	PRCT-Tx1_T200	N	Kept components	PRCT
Drug	T200_RCT	PRCT	Cell_line.Tx1_T200	Plate.99	HTT	0.75	0.227226876403967	pearson	1	Ttest_pvalue	Coefficient_of_eigenassay	SVD_pCMs_only2CTb	NoPrepr	SVD	3417	PRCT-Tx1_T200	N	Kept components	PRCT
Drug	T200_RCT	PRCT	Cell_line.Tx1_T200	Plate.99	HUNK	0.75	0.117907889006857	pearson	1	Ttest_pvalue	Coefficient_of_eigenassay	SVD_pCMs_only2CTb	NoPrepr	SVD	7456	PRCT-Tx1_T200	N	Kept components	PRCT
Drug	T200_RCT	PRCT	Cell_line.Tx1_T200	Plate.99	HUS1	0.75	0.0726094300699121	pearson	1	Ttest_pvalue	Coefficient_of_eigenassay	SVD_pCMs_only2CTb	NoPrepr	SVD	9846	PRCT-Tx1_T200	N	Kept components	PRCT
Drug	T200_RCT	PRCT	Cell_line.Tx1_T200	Plate.99	HUWE1	0.75	0.201843374613959	pearson	1	Ttest_pvalue	Coefficient_of_eigenassay	SVD_pCMs_only2CTb	NoPrepr	SVD	4136	PRCT-Tx1_T200	N	Kept components	PRCT
Drug	T200_RCT	PRCT	Cell_line.Tx1_T200	Plate.99	HVCN1	0.75	-0.0149550525722138	pearson	1	Ttest_pvalue	Coefficient_of_eigenassay	SVD_pCMs_only2CTb	NoPrepr	SVD	13672	PRCT-Tx1_T200	N	Kept components	PRCT
Drug	T200_RCT	PRCT	Cell_line.Tx1_T200	Plate.99	HYAL1	0.75	-0.0730938311737153	pearson	1	Ttest_pvalue	Coefficient_of_eigenassay	SVD_pCMs_only2CTb	NoPrepr	SVD	9811	PRCT-Tx1_T200	N	Kept components	PRCT
Drug	T200_RCT	PRCT	Cell_line.Tx1_T200	Plate.99	HYAL2	0.75	0.339105128287988	pearson	1	Ttest_pvalue	Coefficient_of_eigenassay	SVD_pCMs_only2CTb	NoPrepr	SVD	1399	PRCT-Tx1_T200	N	Kept components	PRCT
Drug	T200_RCT	PRCT	Cell_line.Tx1_T200	Plate.99	HYAL3	0.75	0.175877358004244	pearson	1	Ttest_pvalue	Coefficient_of_eigenassay	SVD_pCMs_only2CTb	NoPrepr	SVD	5008	PRCT-Tx1_T200	N	Kept components	PRCT
Drug	T200_RCT	PRCT	Cell_line.Tx1_T200	Plate.99	HYDIN	0.75	-0.159380309577245	pearson	1	Ttest_pvalue	Coefficient_of_eigenassay	SVD_pCMs_only2CTb	NoPrepr	SVD	5610	PRCT-Tx1_T200	N	Kept components	PRCT
Drug	T200_RCT	PRCT	Cell_line.Tx1_T200	Plate.99	HYKK	0.75	-0.160088583993295	pearson	1	Ttest_pvalue	Coefficient_of_eigenassay	SVD_pCMs_only2CTb	NoPrepr	SVD	5585	PRCT-Tx1_T200	N	Kept components	PRCT
Drug	T200_RCT	PRCT	Cell_line.Tx1_T200	Plate.99	HYLS1	0.75	-0.0584916820670754	pearson	1	Ttest_pvalue	Coefficient_of_eigenassay	SVD_pCMs_only2CTb	NoPrepr	SVD	10680	PRCT-Tx1_T200	N	Kept components	PRCT
Drug	T200_RCT	PRCT	Cell_line.Tx1_T200	Plate.99	HYOU1	0.75	0.427983335978681	pearson	1	Ttest_pvalue	Coefficient_of_eigenassay	SVD_pCMs_only2CTb	NoPrepr	SVD	726	PRCT-Tx1_T200	N	Kept components	PRCT
Drug	T200_RCT	PRCT	Cell_line.Tx1_T200	Plate.99	HYPM	0.75	-0.0133204460072225	pearson	1	Ttest_pvalue	Coefficient_of_eigenassay	SVD_pCMs_only2CTb	NoPrepr	SVD	13791	PRCT-Tx1_T200	N	Kept components	PRCT
Drug	T200_RCT	PRCT	Cell_line.Tx1_T200	Plate.99	IAH1	0.75	-0.131286077937676	pearson	1	Ttest_pvalue	Coefficient_of_eigenassay	SVD_pCMs_only2CTb	NoPrepr	SVD	6809	PRCT-Tx1_T200	N	Kept components	PRCT
Drug	T200_RCT	PRCT	Cell_line.Tx1_T200	Plate.99	IARS	0.75	0.272868750121803	pearson	1	Ttest_pvalue	Coefficient_of_eigenassay	SVD_pCMs_only2CTb	NoPrepr	SVD	2359	PRCT-Tx1_T200	N	Kept components	PRCT
Drug	T200_RCT	PRCT	Cell_line.Tx1_T200	Plate.99	IARS2	0.75	-0.110766994597925	pearson	1	Ttest_pvalue	Coefficient_of_eigenassay	SVD_pCMs_only2CTb	NoPrepr	SVD	7785	PRCT-Tx1_T200	N	Kept components	PRCT
Drug	T200_RCT	PRCT	Cell_line.Tx1_T200	Plate.99	IBA57	0.75	-0.167958885589038	pearson	1	Ttest_pvalue	Coefficient_of_eigenassay	SVD_pCMs_only2CTb	NoPrepr	SVD	5287	PRCT-Tx1_T200	N	Kept components	PRCT
Drug	T200_RCT	PRCT	Cell_line.Tx1_T200	Plate.99	IBTK	0.75	-0.216413398142637	pearson	1	Ttest_pvalue	Coefficient_of_eigenassay	SVD_pCMs_only2CTb	NoPrepr	SVD	3707	PRCT-Tx1_T200	N	Kept components	PRCT
Drug	T200_RCT	PRCT	Cell_line.Tx1_T200	Plate.99	ICA1	0.75	-0.204610637726936	pearson	1	Ttest_pvalue	Coefficient_of_eigenassay	SVD_pCMs_only2CTb	NoPrepr	SVD	4046	PRCT-Tx1_T200	N	Kept components	PRCT
Drug	T200_RCT	PRCT	Cell_line.Tx1_T200	Plate.99	ICA1L	0.75	-0.359462450314618	pearson	1	Ttest_pvalue	Coefficient_of_eigenassay	SVD_pCMs_only2CTb	NoPrepr	SVD	1183	PRCT-Tx1_T200	N	Kept components	PRCT
Drug	T200_RCT	PRCT	Cell_line.Tx1_T200	Plate.99	ICAM1	0.75	0.141894194207533	pearson	1	Ttest_pvalue	Coefficient_of_eigenassay	SVD_pCMs_only2CTb	NoPrepr	SVD	6319	PRCT-Tx1_T200	N	Kept components	PRCT
Drug	T200_RCT	PRCT	Cell_line.Tx1_T200	Plate.99	ICAM3	0.75	0.131215872606467	pearson	1	Ttest_pvalue	Coefficient_of_eigenassay	SVD_pCMs_only2CTb	NoPrepr	SVD	6815	PRCT-Tx1_T200	N	Kept components	PRCT
Drug	T200_RCT	PRCT	Cell_line.Tx1_T200	Plate.99	ICAM4	0.75	0.00632560666120749	pearson	1	Ttest_pvalue	Coefficient_of_eigenassay	SVD_pCMs_only2CTb	NoPrepr	SVD	14445	PRCT-Tx1_T200	N	Kept components	PRCT
Drug	T200_RCT	PRCT	Cell_line.Tx1_T200	Plate.99	ICAM5	0.75	0.56513210520918	pearson	1	Ttest_pvalue	Coefficient_of_eigenassay	SVD_pCMs_only2CTb	NoPrepr	SVD	242	PRCT-Tx1_T200	N	Kept components	PRCT
Drug	T200_RCT	PRCT	Cell_line.Tx1_T200	Plate.99	ICE1	0.75	-0.0386349865271401	pearson	1	Ttest_pvalue	Coefficient_of_eigenassay	SVD_pCMs_only2CTb	NoPrepr	SVD	11956	PRCT-Tx1_T200	N	Kept components	PRCT
Drug	T200_RCT	PRCT	Cell_line.Tx1_T200	Plate.99	ICE2	0.75	-0.123787209191397	pearson	1	Ttest_pvalue	Coefficient_of_eigenassay	SVD_pCMs_only2CTb	NoPrepr	SVD	7169	PRCT-Tx1_T200	N	Kept components	PRCT
Drug	T200_RCT	PRCT	Cell_line.Tx1_T200	Plate.99	ICK	0.75	0.0934069094116086	pearson	1	Ttest_pvalue	Coefficient_of_eigenassay	SVD_pCMs_only2CTb	NoPrepr	SVD	8700	PRCT-Tx1_T200	N	Kept components	PRCT
Drug	T200_RCT	PRCT	Cell_line.Tx1_T200	Plate.99	ICMT	0.75	0.0308729875428135	pearson	1	Ttest_pvalue	Coefficient_of_eigenassay	SVD_pCMs_only2CTb	NoPrepr	SVD	12489	PRCT-Tx1_T200	N	Kept components	PRCT
Drug	T200_RCT	PRCT	Cell_line.Tx1_T200	Plate.99	ID1	0.75	-0.122353643518839	pearson	1	Ttest_pvalue	Coefficient_of_eigenassay	SVD_pCMs_only2CTb	NoPrepr	SVD	7245	PRCT-Tx1_T200	N	Kept components	PRCT
Drug	T200_RCT	PRCT	Cell_line.Tx1_T200	Plate.99	ID2	0.75	0.136166453229021	pearson	1	Ttest_pvalue	Coefficient_of_eigenassay	SVD_pCMs_only2CTb	NoPrepr	SVD	6579	PRCT-Tx1_T200	N	Kept components	PRCT
Drug	T200_RCT	PRCT	Cell_line.Tx1_T200	Plate.99	ID3	0.75	0.441468233189313	pearson	1	Ttest_pvalue	Coefficient_of_eigenassay	SVD_pCMs_only2CTb	NoPrepr	SVD	653	PRCT-Tx1_T200	N	Kept components	PRCT
Drug	T200_RCT	PRCT	Cell_line.Tx1_T200	Plate.99	ID4	0.75	0.028943996609319	pearson	1	Ttest_pvalue	Coefficient_of_eigenassay	SVD_pCMs_only2CTb	NoPrepr	SVD	12619	PRCT-Tx1_T200	N	Kept components	PRCT
Drug	T200_RCT	PRCT	Cell_line.Tx1_T200	Plate.99	IDE	0.75	-0.195893572626065	pearson	1	Ttest_pvalue	Coefficient_of_eigenassay	SVD_pCMs_only2CTb	NoPrepr	SVD	4316	PRCT-Tx1_T200	N	Kept components	PRCT
Drug	T200_RCT	PRCT	Cell_line.Tx1_T200	Plate.99	IDH1	0.75	-0.120451146877772	pearson	1	Ttest_pvalue	Coefficient_of_eigenassay	SVD_pCMs_only2CTb	NoPrepr	SVD	7334	PRCT-Tx1_T200	N	Kept components	PRCT
Drug	T200_RCT	PRCT	Cell_line.Tx1_T200	Plate.99	IDH2	0.75	0.332311162442917	pearson	1	Ttest_pvalue	Coefficient_of_eigenassay	SVD_pCMs_only2CTb	NoPrepr	SVD	1475	PRCT-Tx1_T200	N	Kept components	PRCT
Drug	T200_RCT	PRCT	Cell_line.Tx1_T200	Plate.99	IDH3A	0.75	0.174692247245943	pearson	1	Ttest_pvalue	Coefficient_of_eigenassay	SVD_pCMs_only2CTb	NoPrepr	SVD	5043	PRCT-Tx1_T200	N	Kept components	PRCT
Drug	T200_RCT	PRCT	Cell_line.Tx1_T200	Plate.99	IDH3B	0.75	-0.112603212704979	pearson	1	Ttest_pvalue	Coefficient_of_eigenassay	SVD_pCMs_only2CTb	NoPrepr	SVD	7700	PRCT-Tx1_T200	N	Kept components	PRCT
Drug	T200_RCT	PRCT	Cell_line.Tx1_T200	Plate.99	IDH3G	0.75	0.172319783380893	pearson	1	Ttest_pvalue	Coefficient_of_eigenassay	SVD_pCMs_only2CTb	NoPrepr	SVD	5123	PRCT-Tx1_T200	N	Kept components	PRCT
Drug	T200_RCT	PRCT	Cell_line.Tx1_T200	Plate.99	IDI1	0.75	-0.146859332043287	pearson	1	Ttest_pvalue	Coefficient_of_eigenassay	SVD_pCMs_only2CTb	NoPrepr	SVD	6109	PRCT-Tx1_T200	N	Kept components	PRCT
Drug	T200_RCT	PRCT	Cell_line.Tx1_T200	Plate.99	IDI2	0.75	-0.136849204174945	pearson	1	Ttest_pvalue	Coefficient_of_eigenassay	SVD_pCMs_only2CTb	NoPrepr	SVD	6549	PRCT-Tx1_T200	N	Kept components	PRCT
Drug	T200_RCT	PRCT	Cell_line.Tx1_T200	Plate.99	IDNK	0.75	-0.295146034266528	pearson	1	Ttest_pvalue	Coefficient_of_eigenassay	SVD_pCMs_only2CTb	NoPrepr	SVD	1982	PRCT-Tx1_T200	N	Kept components	PRCT
Drug	T200_RCT	PRCT	Cell_line.Tx1_T200	Plate.99	IDS	0.75	0.216245685958879	pearson	1	Ttest_pvalue	Coefficient_of_eigenassay	SVD_pCMs_only2CTb	NoPrepr	SVD	3711	PRCT-Tx1_T200	N	Kept components	PRCT
Drug	T200_RCT	PRCT	Cell_line.Tx1_T200	Plate.99	IDUA	0.75	0.0257031242540965	pearson	1	Ttest_pvalue	Coefficient_of_eigenassay	SVD_pCMs_only2CTb	NoPrepr	SVD	12845	PRCT-Tx1_T200	N	Kept components	PRCT
Drug	T200_RCT	PRCT	Cell_line.Tx1_T200	Plate.99	IER2	0.75	0.294586037389269	pearson	1	Ttest_pvalue	Coefficient_of_eigenassay	SVD_pCMs_only2CTb	NoPrepr	SVD	1992	PRCT-Tx1_T200	N	Kept components	PRCT
Drug	T200_RCT	PRCT	Cell_line.Tx1_T200	Plate.99	IER3IP1	0.75	-0.27613341751787	pearson	1	Ttest_pvalue	Coefficient_of_eigenassay	SVD_pCMs_only2CTb	NoPrepr	SVD	2308	PRCT-Tx1_T200	N	Kept components	PRCT
Drug	T200_RCT	PRCT	Cell_line.Tx1_T200	Plate.99	IER5	0.75	0.308488605986104	pearson	1	Ttest_pvalue	Coefficient_of_eigenassay	SVD_pCMs_only2CTb	NoPrepr	SVD	1779	PRCT-Tx1_T200	N	Kept components	PRCT
Drug	T200_RCT	PRCT	Cell_line.Tx1_T200	Plate.99	IER5L	0.75	0.164063549836196	pearson	1	Ttest_pvalue	Coefficient_of_eigenassay	SVD_pCMs_only2CTb	NoPrepr	SVD	5441	PRCT-Tx1_T200	N	Kept components	PRCT
Drug	T200_RCT	PRCT	Cell_line.Tx1_T200	Plate.99	IFFO1	0.75	0.151241643851048	pearson	1	Ttest_pvalue	Coefficient_of_eigenassay	SVD_pCMs_only2CTb	NoPrepr	SVD	5928	PRCT-Tx1_T200	N	Kept components	PRCT
Drug	T200_RCT	PRCT	Cell_line.Tx1_T200	Plate.99	IFFO2	0.75	0.227953693928358	pearson	1	Ttest_pvalue	Coefficient_of_eigenassay	SVD_pCMs_only2CTb	NoPrepr	SVD	3392	PRCT-Tx1_T200	N	Kept components	PRCT
Drug	T200_RCT	PRCT	Cell_line.Tx1_T200	Plate.99	IFI16	0.75	0.0774525960568929	pearson	1	Ttest_pvalue	Coefficient_of_eigenassay	SVD_pCMs_only2CTb	NoPrepr	SVD	9565	PRCT-Tx1_T200	N	Kept components	PRCT
Drug	T200_RCT	PRCT	Cell_line.Tx1_T200	Plate.99	IFI27L1	0.75	-0.0167898520252698	pearson	1	Ttest_pvalue	Coefficient_of_eigenassay	SVD_pCMs_only2CTb	NoPrepr	SVD	13512	PRCT-Tx1_T200	N	Kept components	PRCT
Drug	T200_RCT	PRCT	Cell_line.Tx1_T200	Plate.99	IFI30	0.75	-0.143255747769735	pearson	1	Ttest_pvalue	Coefficient_of_eigenassay	SVD_pCMs_only2CTb	NoPrepr	SVD	6261	PRCT-Tx1_T200	N	Kept components	PRCT
Drug	T200_RCT	PRCT	Cell_line.Tx1_T200	Plate.99	IFI35	0.75	-0.10284863143609	pearson	1	Ttest_pvalue	Coefficient_of_eigenassay	SVD_pCMs_only2CTb	NoPrepr	SVD	8207	PRCT-Tx1_T200	N	Kept components	PRCT
Drug	T200_RCT	PRCT	Cell_line.Tx1_T200	Plate.99	IFI44	0.75	-0.338242515697986	pearson	1	Ttest_pvalue	Coefficient_of_eigenassay	SVD_pCMs_only2CTb	NoPrepr	SVD	1407	PRCT-Tx1_T200	N	Kept components	PRCT
Drug	T200_RCT	PRCT	Cell_line.Tx1_T200	Plate.99	IFI44L	0.75	-0.354009251891298	pearson	1	Ttest_pvalue	Coefficient_of_eigenassay	SVD_pCMs_only2CTb	NoPrepr	SVD	1253	PRCT-Tx1_T200	N	Kept components	PRCT
Drug	T200_RCT	PRCT	Cell_line.Tx1_T200	Plate.99	IFI6	0.75	-0.502469769729738	pearson	1	Ttest_pvalue	Coefficient_of_eigenassay	SVD_pCMs_only2CTb	NoPrepr	SVD	398	PRCT-Tx1_T200	N	Kept components	PRCT
Drug	T200_RCT	PRCT	Cell_line.Tx1_T200	Plate.99	IFIH1	0.75	-0.203237125647665	pearson	1	Ttest_pvalue	Coefficient_of_eigenassay	SVD_pCMs_only2CTb	NoPrepr	SVD	4086	PRCT-Tx1_T200	N	Kept components	PRCT
Drug	T200_RCT	PRCT	Cell_line.Tx1_T200	Plate.99	IFIT1	0.75	-0.408135078487468	pearson	1	Ttest_pvalue	Coefficient_of_eigenassay	SVD_pCMs_only2CTb	NoPrepr	SVD	832	PRCT-Tx1_T200	N	Kept components	PRCT
Drug	T200_RCT	PRCT	Cell_line.Tx1_T200	Plate.99	IFIT1B	0.75	-0.00234863829360212	pearson	1	Ttest_pvalue	Coefficient_of_eigenassay	SVD_pCMs_only2CTb	NoPrepr	SVD	14888	PRCT-Tx1_T200	N	Kept components	PRCT
Drug	T200_RCT	PRCT	Cell_line.Tx1_T200	Plate.99	IFIT2	0.75	-0.0675742154608622	pearson	1	Ttest_pvalue	Coefficient_of_eigenassay	SVD_pCMs_only2CTb	NoPrepr	SVD	10132	PRCT-Tx1_T200	N	Kept components	PRCT
Drug	T200_RCT	PRCT	Cell_line.Tx1_T200	Plate.99	IFIT3	0.75	-0.124134462244572	pearson	1	Ttest_pvalue	Coefficient_of_eigenassay	SVD_pCMs_only2CTb	NoPrepr	SVD	7155	PRCT-Tx1_T200	N	Kept components	PRCT
Drug	T200_RCT	PRCT	Cell_line.Tx1_T200	Plate.99	IFIT5	0.75	-0.0444913372857852	pearson	1	Ttest_pvalue	Coefficient_of_eigenassay	SVD_pCMs_only2CTb	NoPrepr	SVD	11552	PRCT-Tx1_T200	N	Kept components	PRCT
Drug	T200_RCT	PRCT	Cell_line.Tx1_T200	Plate.99	IFITM1	0.75	-0.00310039555783434	pearson	1	Ttest_pvalue	Coefficient_of_eigenassay	SVD_pCMs_only2CTb	NoPrepr	SVD	14788	PRCT-Tx1_T200	N	Kept components	PRCT
Drug	T200_RCT	PRCT	Cell_line.Tx1_T200	Plate.99	IFITM10	0.75	0.0855888970661653	pearson	1	Ttest_pvalue	Coefficient_of_eigenassay	SVD_pCMs_only2CTb	NoPrepr	SVD	9128	PRCT-Tx1_T200	N	Kept components	PRCT
Drug	T200_RCT	PRCT	Cell_line.Tx1_T200	Plate.99	IFITM2	0.75	0.0903013178374725	pearson	1	Ttest_pvalue	Coefficient_of_eigenassay	SVD_pCMs_only2CTb	NoPrepr	SVD	8881	PRCT-Tx1_T200	N	Kept components	PRCT
Drug	T200_RCT	PRCT	Cell_line.Tx1_T200	Plate.99	IFITM3	0.75	0.00234597134935455	pearson	1	Ttest_pvalue	Coefficient_of_eigenassay	SVD_pCMs_only2CTb	NoPrepr	SVD	14891	PRCT-Tx1_T200	N	Kept components	PRCT
Drug	T200_RCT	PRCT	Cell_line.Tx1_T200	Plate.99	IFNAR1	0.75	0.0417532139660214	pearson	1	Ttest_pvalue	Coefficient_of_eigenassay	SVD_pCMs_only2CTb	NoPrepr	SVD	11753	PRCT-Tx1_T200	N	Kept components	PRCT
Drug	T200_RCT	PRCT	Cell_line.Tx1_T200	Plate.99	IFNAR2	0.75	0.00358270458998554	pearson	1	Ttest_pvalue	Coefficient_of_eigenassay	SVD_pCMs_only2CTb	NoPrepr	SVD	14729	PRCT-Tx1_T200	N	Kept components	PRCT
Drug	T200_RCT	PRCT	Cell_line.Tx1_T200	Plate.99	IFNGR1	0.75	0.103603056373483	pearson	1	Ttest_pvalue	Coefficient_of_eigenassay	SVD_pCMs_only2CTb	NoPrepr	SVD	8176	PRCT-Tx1_T200	N	Kept components	PRCT
Drug	T200_RCT	PRCT	Cell_line.Tx1_T200	Plate.99	IFNGR2	0.75	-0.00404384748242504	pearson	1	Ttest_pvalue	Coefficient_of_eigenassay	SVD_pCMs_only2CTb	NoPrepr	SVD	14676	PRCT-Tx1_T200	N	Kept components	PRCT
Drug	T200_RCT	PRCT	Cell_line.Tx1_T200	Plate.99	IFNLR1	0.75	0.143971049198669	pearson	1	Ttest_pvalue	Coefficient_of_eigenassay	SVD_pCMs_only2CTb	NoPrepr	SVD	6224	PRCT-Tx1_T200	N	Kept components	PRCT
Drug	T200_RCT	PRCT	Cell_line.Tx1_T200	Plate.99	IFRD1	0.75	-0.00895215447306994	pearson	1	Ttest_pvalue	Coefficient_of_eigenassay	SVD_pCMs_only2CTb	NoPrepr	SVD	14160	PRCT-Tx1_T200	N	Kept components	PRCT
Drug	T200_RCT	PRCT	Cell_line.Tx1_T200	Plate.99	IFRD2	0.75	0.513555225957859	pearson	1	Ttest_pvalue	Coefficient_of_eigenassay	SVD_pCMs_only2CTb	NoPrepr	SVD	360	PRCT-Tx1_T200	N	Kept components	PRCT
Drug	T200_RCT	PRCT	Cell_line.Tx1_T200	Plate.99	IFT122	0.75	0.0201778774077664	pearson	1	Ttest_pvalue	Coefficient_of_eigenassay	SVD_pCMs_only2CTb	NoPrepr	SVD	13241	PRCT-Tx1_T200	N	Kept components	PRCT
Drug	T200_RCT	PRCT	Cell_line.Tx1_T200	Plate.99	IFT140	0.75	0.201785749410824	pearson	1	Ttest_pvalue	Coefficient_of_eigenassay	SVD_pCMs_only2CTb	NoPrepr	SVD	4138	PRCT-Tx1_T200	N	Kept components	PRCT
Drug	T200_RCT	PRCT	Cell_line.Tx1_T200	Plate.99	IFT172	0.75	-0.0222305646175157	pearson	1	Ttest_pvalue	Coefficient_of_eigenassay	SVD_pCMs_only2CTb	NoPrepr	SVD	13100	PRCT-Tx1_T200	N	Kept components	PRCT
Drug	T200_RCT	PRCT	Cell_line.Tx1_T200	Plate.99	IFT20	0.75	0.107108749659272	pearson	1	Ttest_pvalue	Coefficient_of_eigenassay	SVD_pCMs_only2CTb	NoPrepr	SVD	7971	PRCT-Tx1_T200	N	Kept components	PRCT
Drug	T200_RCT	PRCT	Cell_line.Tx1_T200	Plate.99	IFT22	0.75	-0.235937414149824	pearson	1	Ttest_pvalue	Coefficient_of_eigenassay	SVD_pCMs_only2CTb	NoPrepr	SVD	3183	PRCT-Tx1_T200	N	Kept components	PRCT
Drug	T200_RCT	PRCT	Cell_line.Tx1_T200	Plate.99	IFT27	0.75	-0.257080633021187	pearson	1	Ttest_pvalue	Coefficient_of_eigenassay	SVD_pCMs_only2CTb	NoPrepr	SVD	2685	PRCT-Tx1_T200	N	Kept components	PRCT
Drug	T200_RCT	PRCT	Cell_line.Tx1_T200	Plate.99	IFT43	0.75	-0.195698413376202	pearson	1	Ttest_pvalue	Coefficient_of_eigenassay	SVD_pCMs_only2CTb	NoPrepr	SVD	4323	PRCT-Tx1_T200	N	Kept components	PRCT
Drug	T200_RCT	PRCT	Cell_line.Tx1_T200	Plate.99	IFT46	0.75	-0.156210071105468	pearson	1	Ttest_pvalue	Coefficient_of_eigenassay	SVD_pCMs_only2CTb	NoPrepr	SVD	5725	PRCT-Tx1_T200	N	Kept components	PRCT
Drug	T200_RCT	PRCT	Cell_line.Tx1_T200	Plate.99	IFT52	0.75	-0.0220590909207908	pearson	1	Ttest_pvalue	Coefficient_of_eigenassay	SVD_pCMs_only2CTb	NoPrepr	SVD	13113	PRCT-Tx1_T200	N	Kept components	PRCT
Drug	T200_RCT	PRCT	Cell_line.Tx1_T200	Plate.99	IFT57	0.75	-0.312643471771809	pearson	1	Ttest_pvalue	Coefficient_of_eigenassay	SVD_pCMs_only2CTb	NoPrepr	SVD	1721	PRCT-Tx1_T200	N	Kept components	PRCT
Drug	T200_RCT	PRCT	Cell_line.Tx1_T200	Plate.99	IFT74	0.75	-0.448967723142165	pearson	1	Ttest_pvalue	Coefficient_of_eigenassay	SVD_pCMs_only2CTb	NoPrepr	SVD	616	PRCT-Tx1_T200	N	Kept components	PRCT
Drug	T200_RCT	PRCT	Cell_line.Tx1_T200	Plate.99	IFT80	0.75	-0.133568179199701	pearson	1	Ttest_pvalue	Coefficient_of_eigenassay	SVD_pCMs_only2CTb	NoPrepr	SVD	6704	PRCT-Tx1_T200	N	Kept components	PRCT
Drug	T200_RCT	PRCT	Cell_line.Tx1_T200	Plate.99	IFT81	0.75	-0.205889256752213	pearson	1	Ttest_pvalue	Coefficient_of_eigenassay	SVD_pCMs_only2CTb	NoPrepr	SVD	4000	PRCT-Tx1_T200	N	Kept components	PRCT
Drug	T200_RCT	PRCT	Cell_line.Tx1_T200	Plate.99	IFT88	0.75	-0.183666707824941	pearson	1	Ttest_pvalue	Coefficient_of_eigenassay	SVD_pCMs_only2CTb	NoPrepr	SVD	4716	PRCT-Tx1_T200	N	Kept components	PRCT
Drug	T200_RCT	PRCT	Cell_line.Tx1_T200	Plate.99	IGBP1	0.75	-0.140764003092414	pearson	1	Ttest_pvalue	Coefficient_of_eigenassay	SVD_pCMs_only2CTb	NoPrepr	SVD	6373	PRCT-Tx1_T200	N	Kept components	PRCT
Drug	T200_RCT	PRCT	Cell_line.Tx1_T200	Plate.99	IGDCC3	0.75	-0.500958095750174	pearson	1	Ttest_pvalue	Coefficient_of_eigenassay	SVD_pCMs_only2CTb	NoPrepr	SVD	403	PRCT-Tx1_T200	N	Kept components	PRCT
Drug	T200_RCT	PRCT	Cell_line.Tx1_T200	Plate.99	IGDCC4	0.75	0.250473769188311	pearson	1	Ttest_pvalue	Coefficient_of_eigenassay	SVD_pCMs_only2CTb	NoPrepr	SVD	2839	PRCT-Tx1_T200	N	Kept components	PRCT
Drug	T200_RCT	PRCT	Cell_line.Tx1_T200	Plate.99	IGF1	0.75	0.0434411937770372	pearson	1	Ttest_pvalue	Coefficient_of_eigenassay	SVD_pCMs_only2CTb	NoPrepr	SVD	11627	PRCT-Tx1_T200	N	Kept components	PRCT
Drug	T200_RCT	PRCT	Cell_line.Tx1_T200	Plate.99	IGF1R	0.75	0.462932358536942	pearson	1	Ttest_pvalue	Coefficient_of_eigenassay	SVD_pCMs_only2CTb	NoPrepr	SVD	541	PRCT-Tx1_T200	N	Kept components	PRCT
Drug	T200_RCT	PRCT	Cell_line.Tx1_T200	Plate.99	IGF2	0.75	0.861190623192151	pearson	1	Ttest_pvalue	Coefficient_of_eigenassay	SVD_pCMs_only2CTb	NoPrepr	SVD	49	PRCT-Tx1_T200	N	Kept components	PRCT
Drug	T200_RCT	PRCT	Cell_line.Tx1_T200	Plate.99	IGF2BP1	0.75	0.0956469031543514	pearson	1	Ttest_pvalue	Coefficient_of_eigenassay	SVD_pCMs_only2CTb	NoPrepr	SVD	8587	PRCT-Tx1_T200	N	Kept components	PRCT
Drug	T200_RCT	PRCT	Cell_line.Tx1_T200	Plate.99	IGF2BP2	0.75	-0.0999598375812204	pearson	1	Ttest_pvalue	Coefficient_of_eigenassay	SVD_pCMs_only2CTb	NoPrepr	SVD	8385	PRCT-Tx1_T200	N	Kept components	PRCT
Drug	T200_RCT	PRCT	Cell_line.Tx1_T200	Plate.99	IGF2BP3	0.75	0.104947606867122	pearson	1	Ttest_pvalue	Coefficient_of_eigenassay	SVD_pCMs_only2CTb	NoPrepr	SVD	8094	PRCT-Tx1_T200	N	Kept components	PRCT
Drug	T200_RCT	PRCT	Cell_line.Tx1_T200	Plate.99	IGF2R	0.75	0.451718719208342	pearson	1	Ttest_pvalue	Coefficient_of_eigenassay	SVD_pCMs_only2CTb	NoPrepr	SVD	604	PRCT-Tx1_T200	N	Kept components	PRCT
Drug	T200_RCT	PRCT	Cell_line.Tx1_T200	Plate.99	IGFALS	0.75	-0.0761017889696073	pearson	1	Ttest_pvalue	Coefficient_of_eigenassay	SVD_pCMs_only2CTb	NoPrepr	SVD	9644	PRCT-Tx1_T200	N	Kept components	PRCT
Drug	T200_RCT	PRCT	Cell_line.Tx1_T200	Plate.99	IGFBP2	0.75	-0.0284937532661727	pearson	1	Ttest_pvalue	Coefficient_of_eigenassay	SVD_pCMs_only2CTb	NoPrepr	SVD	12650	PRCT-Tx1_T200	N	Kept components	PRCT
Drug	T200_RCT	PRCT	Cell_line.Tx1_T200	Plate.99	IGFBP3	0.75	-0.0494792288200711	pearson	1	Ttest_pvalue	Coefficient_of_eigenassay	SVD_pCMs_only2CTb	NoPrepr	SVD	11216	PRCT-Tx1_T200	N	Kept components	PRCT
Drug	T200_RCT	PRCT	Cell_line.Tx1_T200	Plate.99	IGFBP4	0.75	-0.0889291194025584	pearson	1	Ttest_pvalue	Coefficient_of_eigenassay	SVD_pCMs_only2CTb	NoPrepr	SVD	8944	PRCT-Tx1_T200	N	Kept components	PRCT
Drug	T200_RCT	PRCT	Cell_line.Tx1_T200	Plate.99	IGFBP5	0.75	0.28281142819974	pearson	1	Ttest_pvalue	Coefficient_of_eigenassay	SVD_pCMs_only2CTb	NoPrepr	SVD	2204	PRCT-Tx1_T200	N	Kept components	PRCT
Drug	T200_RCT	PRCT	Cell_line.Tx1_T200	Plate.99	IGFBP6	0.75	-0.187535792108338	pearson	1	Ttest_pvalue	Coefficient_of_eigenassay	SVD_pCMs_only2CTb	NoPrepr	SVD	4583	PRCT-Tx1_T200	N	Kept components	PRCT
Drug	T200_RCT	PRCT	Cell_line.Tx1_T200	Plate.99	IGFBP7	0.75	0.527567326760419	pearson	1	Ttest_pvalue	Coefficient_of_eigenassay	SVD_pCMs_only2CTb	NoPrepr	SVD	323	PRCT-Tx1_T200	N	Kept components	PRCT
Drug	T200_RCT	PRCT	Cell_line.Tx1_T200	Plate.99	IGFBPL1	0.75	-0.146818991502826	pearson	1	Ttest_pvalue	Coefficient_of_eigenassay	SVD_pCMs_only2CTb	NoPrepr	SVD	6114	PRCT-Tx1_T200	N	Kept components	PRCT
Drug	T200_RCT	PRCT	Cell_line.Tx1_T200	Plate.99	IGFL2	0.75	-0.0347116335863754	pearson	1	Ttest_pvalue	Coefficient_of_eigenassay	SVD_pCMs_only2CTb	NoPrepr	SVD	12219	PRCT-Tx1_T200	N	Kept components	PRCT
Drug	T200_RCT	PRCT	Cell_line.Tx1_T200	Plate.99	IGFL4	0.75	-0.0243908694416924	pearson	1	Ttest_pvalue	Coefficient_of_eigenassay	SVD_pCMs_only2CTb	NoPrepr	SVD	12956	PRCT-Tx1_T200	N	Kept components	PRCT
Drug	T200_RCT	PRCT	Cell_line.Tx1_T200	Plate.99	IGFLR1	0.75	0.044709909345041	pearson	1	Ttest_pvalue	Coefficient_of_eigenassay	SVD_pCMs_only2CTb	NoPrepr	SVD	11546	PRCT-Tx1_T200	N	Kept components	PRCT
Drug	T200_RCT	PRCT	Cell_line.Tx1_T200	Plate.99	IGFN1	0.75	-0.0709666998218074	pearson	1	Ttest_pvalue	Coefficient_of_eigenassay	SVD_pCMs_only2CTb	NoPrepr	SVD	9936	PRCT-Tx1_T200	N	Kept components	PRCT
Drug	T200_RCT	PRCT	Cell_line.Tx1_T200	Plate.99	IGHMBP2	0.75	0.159607320881949	pearson	1	Ttest_pvalue	Coefficient_of_eigenassay	SVD_pCMs_only2CTb	NoPrepr	SVD	5600	PRCT-Tx1_T200	N	Kept components	PRCT
Drug	T200_RCT	PRCT	Cell_line.Tx1_T200	Plate.99	IGIP	0.75	-0.0895799626033474	pearson	1	Ttest_pvalue	Coefficient_of_eigenassay	SVD_pCMs_only2CTb	NoPrepr	SVD	8917	PRCT-Tx1_T200	N	Kept components	PRCT
Drug	T200_RCT	PRCT	Cell_line.Tx1_T200	Plate.99	IGLON5	0.75	0.331045556218138	pearson	1	Ttest_pvalue	Coefficient_of_eigenassay	SVD_pCMs_only2CTb	NoPrepr	SVD	1487	PRCT-Tx1_T200	N	Kept components	PRCT
Drug	T200_RCT	PRCT	Cell_line.Tx1_T200	Plate.99	IGSF1	0.75	0.229854623548634	pearson	1	Ttest_pvalue	Coefficient_of_eigenassay	SVD_pCMs_only2CTb	NoPrepr	SVD	3341	PRCT-Tx1_T200	N	Kept components	PRCT
Drug	T200_RCT	PRCT	Cell_line.Tx1_T200	Plate.99	IGSF10	0.75	-0.0141918818125532	pearson	1	Ttest_pvalue	Coefficient_of_eigenassay	SVD_pCMs_only2CTb	NoPrepr	SVD	13715	PRCT-Tx1_T200	N	Kept components	PRCT
Drug	T200_RCT	PRCT	Cell_line.Tx1_T200	Plate.99	IGSF11	0.75	0.141745951077749	pearson	1	Ttest_pvalue	Coefficient_of_eigenassay	SVD_pCMs_only2CTb	NoPrepr	SVD	6330	PRCT-Tx1_T200	N	Kept components	PRCT
Drug	T200_RCT	PRCT	Cell_line.Tx1_T200	Plate.99	IGSF21	0.75	0.0113958102722509	pearson	1	Ttest_pvalue	Coefficient_of_eigenassay	SVD_pCMs_only2CTb	NoPrepr	SVD	13964	PRCT-Tx1_T200	N	Kept components	PRCT
Drug	T200_RCT	PRCT	Cell_line.Tx1_T200	Plate.99	IGSF22	0.75	0.0527023370166287	pearson	1	Ttest_pvalue	Coefficient_of_eigenassay	SVD_pCMs_only2CTb	NoPrepr	SVD	11013	PRCT-Tx1_T200	N	Kept components	PRCT
Drug	T200_RCT	PRCT	Cell_line.Tx1_T200	Plate.99	IGSF23	0.75	-0.00620770417920828	pearson	1	Ttest_pvalue	Coefficient_of_eigenassay	SVD_pCMs_only2CTb	NoPrepr	SVD	14464	PRCT-Tx1_T200	N	Kept components	PRCT
Drug	T200_RCT	PRCT	Cell_line.Tx1_T200	Plate.99	IGSF3	0.75	0.317052486067584	pearson	1	Ttest_pvalue	Coefficient_of_eigenassay	SVD_pCMs_only2CTb	NoPrepr	SVD	1663	PRCT-Tx1_T200	N	Kept components	PRCT
Drug	T200_RCT	PRCT	Cell_line.Tx1_T200	Plate.99	IGSF5	0.75	0.032459665869303	pearson	1	Ttest_pvalue	Coefficient_of_eigenassay	SVD_pCMs_only2CTb	NoPrepr	SVD	12370	PRCT-Tx1_T200	N	Kept components	PRCT
Drug	T200_RCT	PRCT	Cell_line.Tx1_T200	Plate.99	IGSF6	0.75	-0.051667112921158	pearson	1	Ttest_pvalue	Coefficient_of_eigenassay	SVD_pCMs_only2CTb	NoPrepr	SVD	11071	PRCT-Tx1_T200	N	Kept components	PRCT
Drug	T200_RCT	PRCT	Cell_line.Tx1_T200	Plate.99	IGSF8	0.75	0.465857236776971	pearson	1	Ttest_pvalue	Coefficient_of_eigenassay	SVD_pCMs_only2CTb	NoPrepr	SVD	530	PRCT-Tx1_T200	N	Kept components	PRCT
Drug	T200_RCT	PRCT	Cell_line.Tx1_T200	Plate.99	IGSF9	0.75	0.126685715938047	pearson	1	Ttest_pvalue	Coefficient_of_eigenassay	SVD_pCMs_only2CTb	NoPrepr	SVD	7034	PRCT-Tx1_T200	N	Kept components	PRCT
Drug	T200_RCT	PRCT	Cell_line.Tx1_T200	Plate.99	IGSF9B	0.75	0.434404936846705	pearson	1	Ttest_pvalue	Coefficient_of_eigenassay	SVD_pCMs_only2CTb	NoPrepr	SVD	692	PRCT-Tx1_T200	N	Kept components	PRCT
Drug	T200_RCT	PRCT	Cell_line.Tx1_T200	Plate.99	IK	0.75	-0.271451781114027	pearson	1	Ttest_pvalue	Coefficient_of_eigenassay	SVD_pCMs_only2CTb	NoPrepr	SVD	2382	PRCT-Tx1_T200	N	Kept components	PRCT
Drug	T200_RCT	PRCT	Cell_line.Tx1_T200	Plate.99	IKBIP	0.75	-0.275063310815991	pearson	1	Ttest_pvalue	Coefficient_of_eigenassay	SVD_pCMs_only2CTb	NoPrepr	SVD	2326	PRCT-Tx1_T200	N	Kept components	PRCT
Drug	T200_RCT	PRCT	Cell_line.Tx1_T200	Plate.99	IKBKB	0.75	0.233666951763061	pearson	1	Ttest_pvalue	Coefficient_of_eigenassay	SVD_pCMs_only2CTb	NoPrepr	SVD	3239	PRCT-Tx1_T200	N	Kept components	PRCT
Drug	T200_RCT	PRCT	Cell_line.Tx1_T200	Plate.99	IKBKE	0.75	0.134021655655731	pearson	1	Ttest_pvalue	Coefficient_of_eigenassay	SVD_pCMs_only2CTb	NoPrepr	SVD	6677	PRCT-Tx1_T200	N	Kept components	PRCT
Drug	T200_RCT	PRCT	Cell_line.Tx1_T200	Plate.99	IKBKG	0.75	0.318544077993836	pearson	1	Ttest_pvalue	Coefficient_of_eigenassay	SVD_pCMs_only2CTb	NoPrepr	SVD	1648	PRCT-Tx1_T200	N	Kept components	PRCT
Drug	T200_RCT	PRCT	Cell_line.Tx1_T200	Plate.99	IKZF2	0.75	0.139169086134881	pearson	1	Ttest_pvalue	Coefficient_of_eigenassay	SVD_pCMs_only2CTb	NoPrepr	SVD	6448	PRCT-Tx1_T200	N	Kept components	PRCT
Drug	T200_RCT	PRCT	Cell_line.Tx1_T200	Plate.99	IKZF4	0.75	0.0999890772932515	pearson	1	Ttest_pvalue	Coefficient_of_eigenassay	SVD_pCMs_only2CTb	NoPrepr	SVD	8382	PRCT-Tx1_T200	N	Kept components	PRCT
Drug	T200_RCT	PRCT	Cell_line.Tx1_T200	Plate.99	IKZF5	0.75	-0.0958020341818459	pearson	1	Ttest_pvalue	Coefficient_of_eigenassay	SVD_pCMs_only2CTb	NoPrepr	SVD	8579	PRCT-Tx1_T200	N	Kept components	PRCT
Drug	T200_RCT	PRCT	Cell_line.Tx1_T200	Plate.99	IL10RB	0.75	-0.138410663719628	pearson	1	Ttest_pvalue	Coefficient_of_eigenassay	SVD_pCMs_only2CTb	NoPrepr	SVD	6485	PRCT-Tx1_T200	N	Kept components	PRCT
Drug	T200_RCT	PRCT	Cell_line.Tx1_T200	Plate.99	IL11	0.75	0.177826639296357	pearson	1	Ttest_pvalue	Coefficient_of_eigenassay	SVD_pCMs_only2CTb	NoPrepr	SVD	4926	PRCT-Tx1_T200	N	Kept components	PRCT
Drug	T200_RCT	PRCT	Cell_line.Tx1_T200	Plate.99	IL11RA	0.75	0.105155724375531	pearson	1	Ttest_pvalue	Coefficient_of_eigenassay	SVD_pCMs_only2CTb	NoPrepr	SVD	8085	PRCT-Tx1_T200	N	Kept components	PRCT
Drug	T200_RCT	PRCT	Cell_line.Tx1_T200	Plate.99	IL12RB2	0.75	0.255295093432856	pearson	1	Ttest_pvalue	Coefficient_of_eigenassay	SVD_pCMs_only2CTb	NoPrepr	SVD	2719	PRCT-Tx1_T200	N	Kept components	PRCT
Drug	T200_RCT	PRCT	Cell_line.Tx1_T200	Plate.99	IL13RA1	0.75	0.0735413987617487	pearson	1	Ttest_pvalue	Coefficient_of_eigenassay	SVD_pCMs_only2CTb	NoPrepr	SVD	9782	PRCT-Tx1_T200	N	Kept components	PRCT
Drug	T200_RCT	PRCT	Cell_line.Tx1_T200	Plate.99	IL13RA2	0.75	-0.0180199265427057	pearson	1	Ttest_pvalue	Coefficient_of_eigenassay	SVD_pCMs_only2CTb	NoPrepr	SVD	13405	PRCT-Tx1_T200	N	Kept components	PRCT
Drug	T200_RCT	PRCT	Cell_line.Tx1_T200	Plate.99	IL15	0.75	-0.040706736530851	pearson	1	Ttest_pvalue	Coefficient_of_eigenassay	SVD_pCMs_only2CTb	NoPrepr	SVD	11828	PRCT-Tx1_T200	N	Kept components	PRCT
Drug	T200_RCT	PRCT	Cell_line.Tx1_T200	Plate.99	IL15RA	0.75	-0.00480241609641224	pearson	1	Ttest_pvalue	Coefficient_of_eigenassay	SVD_pCMs_only2CTb	NoPrepr	SVD	14593	PRCT-Tx1_T200	N	Kept components	PRCT
Drug	T200_RCT	PRCT	Cell_line.Tx1_T200	Plate.99	IL16	0.75	-0.0128411723549771	pearson	1	Ttest_pvalue	Coefficient_of_eigenassay	SVD_pCMs_only2CTb	NoPrepr	SVD	13835	PRCT-Tx1_T200	N	Kept components	PRCT
Drug	T200_RCT	PRCT	Cell_line.Tx1_T200	Plate.99	IL17B	0.75	0.394243393125875	pearson	1	Ttest_pvalue	Coefficient_of_eigenassay	SVD_pCMs_only2CTb	NoPrepr	SVD	916	PRCT-Tx1_T200	N	Kept components	PRCT
Drug	T200_RCT	PRCT	Cell_line.Tx1_T200	Plate.99	IL17D	0.75	-0.0413551300654916	pearson	1	Ttest_pvalue	Coefficient_of_eigenassay	SVD_pCMs_only2CTb	NoPrepr	SVD	11786	PRCT-Tx1_T200	N	Kept components	PRCT
Drug	T200_RCT	PRCT	Cell_line.Tx1_T200	Plate.99	IL17RA	0.75	0.11320352009628	pearson	1	Ttest_pvalue	Coefficient_of_eigenassay	SVD_pCMs_only2CTb	NoPrepr	SVD	7675	PRCT-Tx1_T200	N	Kept components	PRCT
Drug	T200_RCT	PRCT	Cell_line.Tx1_T200	Plate.99	IL17RB	0.75	-0.056382922423773	pearson	1	Ttest_pvalue	Coefficient_of_eigenassay	SVD_pCMs_only2CTb	NoPrepr	SVD	10794	PRCT-Tx1_T200	N	Kept components	PRCT
Drug	T200_RCT	PRCT	Cell_line.Tx1_T200	Plate.99	IL17RC	0.75	0.27264876470027	pearson	1	Ttest_pvalue	Coefficient_of_eigenassay	SVD_pCMs_only2CTb	NoPrepr	SVD	2362	PRCT-Tx1_T200	N	Kept components	PRCT
Drug	T200_RCT	PRCT	Cell_line.Tx1_T200	Plate.99	IL17RD	0.75	-0.0339485878108186	pearson	1	Ttest_pvalue	Coefficient_of_eigenassay	SVD_pCMs_only2CTb	NoPrepr	SVD	12267	PRCT-Tx1_T200	N	Kept components	PRCT
Drug	T200_RCT	PRCT	Cell_line.Tx1_T200	Plate.99	IL17RE	0.75	0.0157581985758013	pearson	1	Ttest_pvalue	Coefficient_of_eigenassay	SVD_pCMs_only2CTb	NoPrepr	SVD	13605	PRCT-Tx1_T200	N	Kept components	PRCT
Drug	T200_RCT	PRCT	Cell_line.Tx1_T200	Plate.99	IL18	0.75	0.351651608993367	pearson	1	Ttest_pvalue	Coefficient_of_eigenassay	SVD_pCMs_only2CTb	NoPrepr	SVD	1272	PRCT-Tx1_T200	N	Kept components	PRCT
Drug	T200_RCT	PRCT	Cell_line.Tx1_T200	Plate.99	IL18BP	0.75	0.258993479257468	pearson	1	Ttest_pvalue	Coefficient_of_eigenassay	SVD_pCMs_only2CTb	NoPrepr	SVD	2643	PRCT-Tx1_T200	N	Kept components	PRCT
Drug	T200_RCT	PRCT	Cell_line.Tx1_T200	Plate.99	IL18R1	0.75	0.030142024475096	pearson	1	Ttest_pvalue	Coefficient_of_eigenassay	SVD_pCMs_only2CTb	NoPrepr	SVD	12538	PRCT-Tx1_T200	N	Kept components	PRCT
Drug	T200_RCT	PRCT	Cell_line.Tx1_T200	Plate.99	IL1A	0.75	-0.0195327299640313	pearson	1	Ttest_pvalue	Coefficient_of_eigenassay	SVD_pCMs_only2CTb	NoPrepr	SVD	13291	PRCT-Tx1_T200	N	Kept components	PRCT
Drug	T200_RCT	PRCT	Cell_line.Tx1_T200	Plate.99	IL1R1	0.75	0.320428754360496	pearson	1	Ttest_pvalue	Coefficient_of_eigenassay	SVD_pCMs_only2CTb	NoPrepr	SVD	1614	PRCT-Tx1_T200	N	Kept components	PRCT
Drug	T200_RCT	PRCT	Cell_line.Tx1_T200	Plate.99	IL1RAP	0.75	0.148123847321183	pearson	1	Ttest_pvalue	Coefficient_of_eigenassay	SVD_pCMs_only2CTb	NoPrepr	SVD	6052	PRCT-Tx1_T200	N	Kept components	PRCT
Drug	T200_RCT	PRCT	Cell_line.Tx1_T200	Plate.99	IL1RAPL1	0.75	-0.523917000484309	pearson	1	Ttest_pvalue	Coefficient_of_eigenassay	SVD_pCMs_only2CTb	NoPrepr	SVD	329	PRCT-Tx1_T200	N	Kept components	PRCT
Drug	T200_RCT	PRCT	Cell_line.Tx1_T200	Plate.99	IL1RAPL2	0.75	-0.000621054732488381	pearson	1	Ttest_pvalue	Coefficient_of_eigenassay	SVD_pCMs_only2CTb	NoPrepr	SVD	15163	PRCT-Tx1_T200	N	Kept components	PRCT
Drug	T200_RCT	PRCT	Cell_line.Tx1_T200	Plate.99	IL1RL1	0.75	-0.0112194514195065	pearson	1	Ttest_pvalue	Coefficient_of_eigenassay	SVD_pCMs_only2CTb	NoPrepr	SVD	13978	PRCT-Tx1_T200	N	Kept components	PRCT
Drug	T200_RCT	PRCT	Cell_line.Tx1_T200	Plate.99	IL20RA	0.75	0.217277029970102	pearson	1	Ttest_pvalue	Coefficient_of_eigenassay	SVD_pCMs_only2CTb	NoPrepr	SVD	3686	PRCT-Tx1_T200	N	Kept components	PRCT
Drug	T200_RCT	PRCT	Cell_line.Tx1_T200	Plate.99	IL20RB	0.75	-0.0374756414763179	pearson	1	Ttest_pvalue	Coefficient_of_eigenassay	SVD_pCMs_only2CTb	NoPrepr	SVD	12038	PRCT-Tx1_T200	N	Kept components	PRCT
Drug	T200_RCT	PRCT	Cell_line.Tx1_T200	Plate.99	IL25	0.75	0.0878207160741684	pearson	1	Ttest_pvalue	Coefficient_of_eigenassay	SVD_pCMs_only2CTb	NoPrepr	SVD	9002	PRCT-Tx1_T200	N	Kept components	PRCT
Drug	T200_RCT	PRCT	Cell_line.Tx1_T200	Plate.99	IL27RA	0.75	0.418086506406119	pearson	1	Ttest_pvalue	Coefficient_of_eigenassay	SVD_pCMs_only2CTb	NoPrepr	SVD	772	PRCT-Tx1_T200	N	Kept components	PRCT
Drug	T200_RCT	PRCT	Cell_line.Tx1_T200	Plate.99	IL31RA	0.75	0.448496695601209	pearson	1	Ttest_pvalue	Coefficient_of_eigenassay	SVD_pCMs_only2CTb	NoPrepr	SVD	620	PRCT-Tx1_T200	N	Kept components	PRCT
Drug	T200_RCT	PRCT	Cell_line.Tx1_T200	Plate.99	IL32	0.75	-0.105244952141912	pearson	1	Ttest_pvalue	Coefficient_of_eigenassay	SVD_pCMs_only2CTb	NoPrepr	SVD	8076	PRCT-Tx1_T200	N	Kept components	PRCT
Drug	T200_RCT	PRCT	Cell_line.Tx1_T200	Plate.99	IL33	0.75	0.3016358816612	pearson	1	Ttest_pvalue	Coefficient_of_eigenassay	SVD_pCMs_only2CTb	NoPrepr	SVD	1876	PRCT-Tx1_T200	N	Kept components	PRCT
Drug	T200_RCT	PRCT	Cell_line.Tx1_T200	Plate.99	IL34	0.75	-0.0270293408820979	pearson	1	Ttest_pvalue	Coefficient_of_eigenassay	SVD_pCMs_only2CTb	NoPrepr	SVD	12750	PRCT-Tx1_T200	N	Kept components	PRCT
Drug	T200_RCT	PRCT	Cell_line.Tx1_T200	Plate.99	IL4R	0.75	0.423361111782244	pearson	1	Ttest_pvalue	Coefficient_of_eigenassay	SVD_pCMs_only2CTb	NoPrepr	SVD	742	PRCT-Tx1_T200	N	Kept components	PRCT
Drug	T200_RCT	PRCT	Cell_line.Tx1_T200	Plate.99	IL5RA	0.75	-0.00172501538209469	pearson	1	Ttest_pvalue	Coefficient_of_eigenassay	SVD_pCMs_only2CTb	NoPrepr	SVD	14980	PRCT-Tx1_T200	N	Kept components	PRCT
Drug	T200_RCT	PRCT	Cell_line.Tx1_T200	Plate.99	IL6R	0.75	0.0725325511727086	pearson	1	Ttest_pvalue	Coefficient_of_eigenassay	SVD_pCMs_only2CTb	NoPrepr	SVD	9850	PRCT-Tx1_T200	N	Kept components	PRCT
Drug	T200_RCT	PRCT	Cell_line.Tx1_T200	Plate.99	IL6ST	0.75	0.0921086534138007	pearson	1	Ttest_pvalue	Coefficient_of_eigenassay	SVD_pCMs_only2CTb	NoPrepr	SVD	8790	PRCT-Tx1_T200	N	Kept components	PRCT
Drug	T200_RCT	PRCT	Cell_line.Tx1_T200	Plate.99	IL7	0.75	0.0151417905118131	pearson	1	Ttest_pvalue	Coefficient_of_eigenassay	SVD_pCMs_only2CTb	NoPrepr	SVD	13656	PRCT-Tx1_T200	N	Kept components	PRCT
Drug	T200_RCT	PRCT	Cell_line.Tx1_T200	Plate.99	ILDR2	0.75	0.136853680563967	pearson	1	Ttest_pvalue	Coefficient_of_eigenassay	SVD_pCMs_only2CTb	NoPrepr	SVD	6548	PRCT-Tx1_T200	N	Kept components	PRCT
Drug	T200_RCT	PRCT	Cell_line.Tx1_T200	Plate.99	ILF2	0.75	-0.0951034739913771	pearson	1	Ttest_pvalue	Coefficient_of_eigenassay	SVD_pCMs_only2CTb	NoPrepr	SVD	8612	PRCT-Tx1_T200	N	Kept components	PRCT
Drug	T200_RCT	PRCT	Cell_line.Tx1_T200	Plate.99	ILF3	0.75	0.136323057236262	pearson	1	Ttest_pvalue	Coefficient_of_eigenassay	SVD_pCMs_only2CTb	NoPrepr	SVD	6573	PRCT-Tx1_T200	N	Kept components	PRCT
Drug	T200_RCT	PRCT	Cell_line.Tx1_T200	Plate.99	ILK	0.75	0.166737217296297	pearson	1	Ttest_pvalue	Coefficient_of_eigenassay	SVD_pCMs_only2CTb	NoPrepr	SVD	5335	PRCT-Tx1_T200	N	Kept components	PRCT
Drug	T200_RCT	PRCT	Cell_line.Tx1_T200	Plate.99	ILKAP	0.75	-0.107587307971032	pearson	1	Ttest_pvalue	Coefficient_of_eigenassay	SVD_pCMs_only2CTb	NoPrepr	SVD	7942	PRCT-Tx1_T200	N	Kept components	PRCT
Drug	T200_RCT	PRCT	Cell_line.Tx1_T200	Plate.99	ILVBL	0.75	0.0980045849889856	pearson	1	Ttest_pvalue	Coefficient_of_eigenassay	SVD_pCMs_only2CTb	NoPrepr	SVD	8481	PRCT-Tx1_T200	N	Kept components	PRCT
Drug	T200_RCT	PRCT	Cell_line.Tx1_T200	Plate.99	IMMP1L	0.75	-0.105223175624333	pearson	1	Ttest_pvalue	Coefficient_of_eigenassay	SVD_pCMs_only2CTb	NoPrepr	SVD	8078	PRCT-Tx1_T200	N	Kept components	PRCT
Drug	T200_RCT	PRCT	Cell_line.Tx1_T200	Plate.99	IMMP2L	0.75	-0.0908041234711022	pearson	1	Ttest_pvalue	Coefficient_of_eigenassay	SVD_pCMs_only2CTb	NoPrepr	SVD	8858	PRCT-Tx1_T200	N	Kept components	PRCT
Drug	T200_RCT	PRCT	Cell_line.Tx1_T200	Plate.99	IMMT	0.75	-0.031497654392152	pearson	1	Ttest_pvalue	Coefficient_of_eigenassay	SVD_pCMs_only2CTb	NoPrepr	SVD	12443	PRCT-Tx1_T200	N	Kept components	PRCT
Drug	T200_RCT	PRCT	Cell_line.Tx1_T200	Plate.99	IMP3	0.75	-0.213420841566953	pearson	1	Ttest_pvalue	Coefficient_of_eigenassay	SVD_pCMs_only2CTb	NoPrepr	SVD	3795	PRCT-Tx1_T200	N	Kept components	PRCT
Drug	T200_RCT	PRCT	Cell_line.Tx1_T200	Plate.99	IMP4	0.75	0.0646504414648462	pearson	1	Ttest_pvalue	Coefficient_of_eigenassay	SVD_pCMs_only2CTb	NoPrepr	SVD	10306	PRCT-Tx1_T200	N	Kept components	PRCT
Drug	T200_RCT	PRCT	Cell_line.Tx1_T200	Plate.99	IMPA1	0.75	-0.0893895508435519	pearson	1	Ttest_pvalue	Coefficient_of_eigenassay	SVD_pCMs_only2CTb	NoPrepr	SVD	8925	PRCT-Tx1_T200	N	Kept components	PRCT
Drug	T200_RCT	PRCT	Cell_line.Tx1_T200	Plate.99	IMPA2	0.75	-0.0468179805255519	pearson	1	Ttest_pvalue	Coefficient_of_eigenassay	SVD_pCMs_only2CTb	NoPrepr	SVD	11408	PRCT-Tx1_T200	N	Kept components	PRCT
Drug	T200_RCT	PRCT	Cell_line.Tx1_T200	Plate.99	IMPACT	0.75	0.028651329373116	pearson	1	Ttest_pvalue	Coefficient_of_eigenassay	SVD_pCMs_only2CTb	NoPrepr	SVD	12640	PRCT-Tx1_T200	N	Kept components	PRCT
Drug	T200_RCT	PRCT	Cell_line.Tx1_T200	Plate.99	IMPAD1	0.75	0.0429847811083479	pearson	1	Ttest_pvalue	Coefficient_of_eigenassay	SVD_pCMs_only2CTb	NoPrepr	SVD	11661	PRCT-Tx1_T200	N	Kept components	PRCT
Drug	T200_RCT	PRCT	Cell_line.Tx1_T200	Plate.99	IMPDH1	0.75	0.625907181039684	pearson	1	Ttest_pvalue	Coefficient_of_eigenassay	SVD_pCMs_only2CTb	NoPrepr	SVD	164	PRCT-Tx1_T200	N	Kept components	PRCT
Drug	T200_RCT	PRCT	Cell_line.Tx1_T200	Plate.99	IMPDH2	0.75	-0.100767061499521	pearson	1	Ttest_pvalue	Coefficient_of_eigenassay	SVD_pCMs_only2CTb	NoPrepr	SVD	8334	PRCT-Tx1_T200	N	Kept components	PRCT
Drug	T200_RCT	PRCT	Cell_line.Tx1_T200	Plate.99	IMPG1	0.75	-0.0362432098790492	pearson	1	Ttest_pvalue	Coefficient_of_eigenassay	SVD_pCMs_only2CTb	NoPrepr	SVD	12110	PRCT-Tx1_T200	N	Kept components	PRCT
Drug	T200_RCT	PRCT	Cell_line.Tx1_T200	Plate.99	IMPG2	0.75	-0.120901207844214	pearson	1	Ttest_pvalue	Coefficient_of_eigenassay	SVD_pCMs_only2CTb	NoPrepr	SVD	7307	PRCT-Tx1_T200	N	Kept components	PRCT
Drug	T200_RCT	PRCT	Cell_line.Tx1_T200	Plate.99	INA	0.75	-0.139543337530444	pearson	1	Ttest_pvalue	Coefficient_of_eigenassay	SVD_pCMs_only2CTb	NoPrepr	SVD	6431	PRCT-Tx1_T200	N	Kept components	PRCT
Drug	T200_RCT	PRCT	Cell_line.Tx1_T200	Plate.99	INAFM1	0.75	-0.0397463350221792	pearson	1	Ttest_pvalue	Coefficient_of_eigenassay	SVD_pCMs_only2CTb	NoPrepr	SVD	11894	PRCT-Tx1_T200	N	Kept components	PRCT
Drug	T200_RCT	PRCT	Cell_line.Tx1_T200	Plate.99	INAFM2	0.75	-0.0666208889842357	pearson	1	Ttest_pvalue	Coefficient_of_eigenassay	SVD_pCMs_only2CTb	NoPrepr	SVD	10192	PRCT-Tx1_T200	N	Kept components	PRCT
Drug	T200_RCT	PRCT	Cell_line.Tx1_T200	Plate.99	INAVA	0.75	-0.0442391316309616	pearson	1	Ttest_pvalue	Coefficient_of_eigenassay	SVD_pCMs_only2CTb	NoPrepr	SVD	11565	PRCT-Tx1_T200	N	Kept components	PRCT
Drug	T200_RCT	PRCT	Cell_line.Tx1_T200	Plate.99	INCA1	0.75	-0.0313299562609157	pearson	1	Ttest_pvalue	Coefficient_of_eigenassay	SVD_pCMs_only2CTb	NoPrepr	SVD	12455	PRCT-Tx1_T200	N	Kept components	PRCT
Drug	T200_RCT	PRCT	Cell_line.Tx1_T200	Plate.99	INCENP	0.75	0.301554949291517	pearson	1	Ttest_pvalue	Coefficient_of_eigenassay	SVD_pCMs_only2CTb	NoPrepr	SVD	1879	PRCT-Tx1_T200	N	Kept components	PRCT
Drug	T200_RCT	PRCT	Cell_line.Tx1_T200	Plate.99	INF2	0.75	0.244399237855602	pearson	1	Ttest_pvalue	Coefficient_of_eigenassay	SVD_pCMs_only2CTb	NoPrepr	SVD	2970	PRCT-Tx1_T200	N	Kept components	PRCT
Drug	T200_RCT	PRCT	Cell_line.Tx1_T200	Plate.99	ING1	0.75	-0.112161000117026	pearson	1	Ttest_pvalue	Coefficient_of_eigenassay	SVD_pCMs_only2CTb	NoPrepr	SVD	7719	PRCT-Tx1_T200	N	Kept components	PRCT
Drug	T200_RCT	PRCT	Cell_line.Tx1_T200	Plate.99	ING2	0.75	-0.25951485790258	pearson	1	Ttest_pvalue	Coefficient_of_eigenassay	SVD_pCMs_only2CTb	NoPrepr	SVD	2628	PRCT-Tx1_T200	N	Kept components	PRCT
Drug	T200_RCT	PRCT	Cell_line.Tx1_T200	Plate.99	ING3	0.75	-0.0420585333579703	pearson	1	Ttest_pvalue	Coefficient_of_eigenassay	SVD_pCMs_only2CTb	NoPrepr	SVD	11728	PRCT-Tx1_T200	N	Kept components	PRCT
Drug	T200_RCT	PRCT	Cell_line.Tx1_T200	Plate.99	ING4	0.75	-0.0125596674023912	pearson	1	Ttest_pvalue	Coefficient_of_eigenassay	SVD_pCMs_only2CTb	NoPrepr	SVD	13870	PRCT-Tx1_T200	N	Kept components	PRCT
Drug	T200_RCT	PRCT	Cell_line.Tx1_T200	Plate.99	ING5	0.75	-0.0510184948619534	pearson	1	Ttest_pvalue	Coefficient_of_eigenassay	SVD_pCMs_only2CTb	NoPrepr	SVD	11120	PRCT-Tx1_T200	N	Kept components	PRCT
Drug	T200_RCT	PRCT	Cell_line.Tx1_T200	Plate.99	INHA	0.75	0.693908711342339	pearson	1	Ttest_pvalue	Coefficient_of_eigenassay	SVD_pCMs_only2CTb	NoPrepr	SVD	106	PRCT-Tx1_T200	N	Kept components	PRCT
Drug	T200_RCT	PRCT	Cell_line.Tx1_T200	Plate.99	INHBA	0.75	0.21394723491794	pearson	1	Ttest_pvalue	Coefficient_of_eigenassay	SVD_pCMs_only2CTb	NoPrepr	SVD	3782	PRCT-Tx1_T200	N	Kept components	PRCT
Drug	T200_RCT	PRCT	Cell_line.Tx1_T200	Plate.99	INHBB	0.75	0.0770707386727152	pearson	1	Ttest_pvalue	Coefficient_of_eigenassay	SVD_pCMs_only2CTb	NoPrepr	SVD	9589	PRCT-Tx1_T200	N	Kept components	PRCT
Drug	T200_RCT	PRCT	Cell_line.Tx1_T200	Plate.99	INHBE	0.75	0.517068128955659	pearson	1	Ttest_pvalue	Coefficient_of_eigenassay	SVD_pCMs_only2CTb	NoPrepr	SVD	351	PRCT-Tx1_T200	N	Kept components	PRCT
Drug	T200_RCT	PRCT	Cell_line.Tx1_T200	Plate.99	INIP	0.75	0.0735329239774973	pearson	1	Ttest_pvalue	Coefficient_of_eigenassay	SVD_pCMs_only2CTb	NoPrepr	SVD	9783	PRCT-Tx1_T200	N	Kept components	PRCT
Drug	T200_RCT	PRCT	Cell_line.Tx1_T200	Plate.99	INKA1	0.75	0.252582125093784	pearson	1	Ttest_pvalue	Coefficient_of_eigenassay	SVD_pCMs_only2CTb	NoPrepr	SVD	2789	PRCT-Tx1_T200	N	Kept components	PRCT
Drug	T200_RCT	PRCT	Cell_line.Tx1_T200	Plate.99	INKA2	0.75	-0.0493998869828311	pearson	1	Ttest_pvalue	Coefficient_of_eigenassay	SVD_pCMs_only2CTb	NoPrepr	SVD	11222	PRCT-Tx1_T200	N	Kept components	PRCT
Drug	T200_RCT	PRCT	Cell_line.Tx1_T200	Plate.99	INMT	0.75	-0.115345659166827	pearson	1	Ttest_pvalue	Coefficient_of_eigenassay	SVD_pCMs_only2CTb	NoPrepr	SVD	7565	PRCT-Tx1_T200	N	Kept components	PRCT
Drug	T200_RCT	PRCT	Cell_line.Tx1_T200	Plate.99	INO80	0.75	-0.121221183488148	pearson	1	Ttest_pvalue	Coefficient_of_eigenassay	SVD_pCMs_only2CTb	NoPrepr	SVD	7287	PRCT-Tx1_T200	N	Kept components	PRCT
Drug	T200_RCT	PRCT	Cell_line.Tx1_T200	Plate.99	INO80B	0.75	-0.00306233369291165	pearson	1	Ttest_pvalue	Coefficient_of_eigenassay	SVD_pCMs_only2CTb	NoPrepr	SVD	14791	PRCT-Tx1_T200	N	Kept components	PRCT
Drug	T200_RCT	PRCT	Cell_line.Tx1_T200	Plate.99	INO80C	0.75	-0.0269300175094373	pearson	1	Ttest_pvalue	Coefficient_of_eigenassay	SVD_pCMs_only2CTb	NoPrepr	SVD	12763	PRCT-Tx1_T200	N	Kept components	PRCT
Drug	T200_RCT	PRCT	Cell_line.Tx1_T200	Plate.99	INO80D	0.75	0.106476371847485	pearson	1	Ttest_pvalue	Coefficient_of_eigenassay	SVD_pCMs_only2CTb	NoPrepr	SVD	8015	PRCT-Tx1_T200	N	Kept components	PRCT
Drug	T200_RCT	PRCT	Cell_line.Tx1_T200	Plate.99	INO80E	0.75	0.186992973546333	pearson	1	Ttest_pvalue	Coefficient_of_eigenassay	SVD_pCMs_only2CTb	NoPrepr	SVD	4596	PRCT-Tx1_T200	N	Kept components	PRCT
Drug	T200_RCT	PRCT	Cell_line.Tx1_T200	Plate.99	INPP1	0.75	0.159700096331689	pearson	1	Ttest_pvalue	Coefficient_of_eigenassay	SVD_pCMs_only2CTb	NoPrepr	SVD	5596	PRCT-Tx1_T200	N	Kept components	PRCT
Drug	T200_RCT	PRCT	Cell_line.Tx1_T200	Plate.99	INPP4A	0.75	0.263882790867641	pearson	1	Ttest_pvalue	Coefficient_of_eigenassay	SVD_pCMs_only2CTb	NoPrepr	SVD	2535	PRCT-Tx1_T200	N	Kept components	PRCT
Drug	T200_RCT	PRCT	Cell_line.Tx1_T200	Plate.99	INPP4B	0.75	0.216096692715568	pearson	1	Ttest_pvalue	Coefficient_of_eigenassay	SVD_pCMs_only2CTb	NoPrepr	SVD	3716	PRCT-Tx1_T200	N	Kept components	PRCT
Drug	T200_RCT	PRCT	Cell_line.Tx1_T200	Plate.99	INPP5A	0.75	0.356022310220099	pearson	1	Ttest_pvalue	Coefficient_of_eigenassay	SVD_pCMs_only2CTb	NoPrepr	SVD	1227	PRCT-Tx1_T200	N	Kept components	PRCT
Drug	T200_RCT	PRCT	Cell_line.Tx1_T200	Plate.99	INPP5B	0.75	-0.0511936338791514	pearson	1	Ttest_pvalue	Coefficient_of_eigenassay	SVD_pCMs_only2CTb	NoPrepr	SVD	11109	PRCT-Tx1_T200	N	Kept components	PRCT
Drug	T200_RCT	PRCT	Cell_line.Tx1_T200	Plate.99	INPP5D	0.75	0.126994541977101	pearson	1	Ttest_pvalue	Coefficient_of_eigenassay	SVD_pCMs_only2CTb	NoPrepr	SVD	7025	PRCT-Tx1_T200	N	Kept components	PRCT
Drug	T200_RCT	PRCT	Cell_line.Tx1_T200	Plate.99	INPP5E	0.75	0.309536995675353	pearson	1	Ttest_pvalue	Coefficient_of_eigenassay	SVD_pCMs_only2CTb	NoPrepr	SVD	1762	PRCT-Tx1_T200	N	Kept components	PRCT
Drug	T200_RCT	PRCT	Cell_line.Tx1_T200	Plate.99	INPP5F	0.75	-0.00843014068718382	pearson	1	Ttest_pvalue	Coefficient_of_eigenassay	SVD_pCMs_only2CTb	NoPrepr	SVD	14207	PRCT-Tx1_T200	N	Kept components	PRCT
Drug	T200_RCT	PRCT	Cell_line.Tx1_T200	Plate.99	INPP5J	0.75	0.305259677734782	pearson	1	Ttest_pvalue	Coefficient_of_eigenassay	SVD_pCMs_only2CTb	NoPrepr	SVD	1824	PRCT-Tx1_T200	N	Kept components	PRCT
Drug	T200_RCT	PRCT	Cell_line.Tx1_T200	Plate.99	INPP5K	0.75	0.135489491093969	pearson	1	Ttest_pvalue	Coefficient_of_eigenassay	SVD_pCMs_only2CTb	NoPrepr	SVD	6613	PRCT-Tx1_T200	N	Kept components	PRCT
Drug	T200_RCT	PRCT	Cell_line.Tx1_T200	Plate.99	INPPL1	0.75	0.308893921494157	pearson	1	Ttest_pvalue	Coefficient_of_eigenassay	SVD_pCMs_only2CTb	NoPrepr	SVD	1772	PRCT-Tx1_T200	N	Kept components	PRCT
Drug	T200_RCT	PRCT	Cell_line.Tx1_T200	Plate.99	INSIG1	0.75	0.200986940427775	pearson	1	Ttest_pvalue	Coefficient_of_eigenassay	SVD_pCMs_only2CTb	NoPrepr	SVD	4170	PRCT-Tx1_T200	N	Kept components	PRCT
Drug	T200_RCT	PRCT	Cell_line.Tx1_T200	Plate.99	INSIG2	0.75	0.230582223796324	pearson	1	Ttest_pvalue	Coefficient_of_eigenassay	SVD_pCMs_only2CTb	NoPrepr	SVD	3318	PRCT-Tx1_T200	N	Kept components	PRCT
Drug	T200_RCT	PRCT	Cell_line.Tx1_T200	Plate.99	INSM1	0.75	0.0255910761780216	pearson	1	Ttest_pvalue	Coefficient_of_eigenassay	SVD_pCMs_only2CTb	NoPrepr	SVD	12853	PRCT-Tx1_T200	N	Kept components	PRCT
Drug	T200_RCT	PRCT	Cell_line.Tx1_T200	Plate.99	INSR	0.75	0.0883075815192621	pearson	1	Ttest_pvalue	Coefficient_of_eigenassay	SVD_pCMs_only2CTb	NoPrepr	SVD	8975	PRCT-Tx1_T200	N	Kept components	PRCT
Drug	T200_RCT	PRCT	Cell_line.Tx1_T200	Plate.99	INSRR	0.75	0.00836187409789806	pearson	1	Ttest_pvalue	Coefficient_of_eigenassay	SVD_pCMs_only2CTb	NoPrepr	SVD	14214	PRCT-Tx1_T200	N	Kept components	PRCT
Drug	T200_RCT	PRCT	Cell_line.Tx1_T200	Plate.99	INSYN1	0.75	0.166806871103223	pearson	1	Ttest_pvalue	Coefficient_of_eigenassay	SVD_pCMs_only2CTb	NoPrepr	SVD	5330	PRCT-Tx1_T200	N	Kept components	PRCT
Drug	T200_RCT	PRCT	Cell_line.Tx1_T200	Plate.99	INSYN2	0.75	-0.399526612026721	pearson	1	Ttest_pvalue	Coefficient_of_eigenassay	SVD_pCMs_only2CTb	NoPrepr	SVD	880	PRCT-Tx1_T200	N	Kept components	PRCT
Drug	T200_RCT	PRCT	Cell_line.Tx1_T200	Plate.99	INSYN2B	0.75	0.00318813308519149	pearson	1	Ttest_pvalue	Coefficient_of_eigenassay	SVD_pCMs_only2CTb	NoPrepr	SVD	14776	PRCT-Tx1_T200	N	Kept components	PRCT
Drug	T200_RCT	PRCT	Cell_line.Tx1_T200	Plate.99	INTS1	0.75	0.239781028219606	pearson	1	Ttest_pvalue	Coefficient_of_eigenassay	SVD_pCMs_only2CTb	NoPrepr	SVD	3079	PRCT-Tx1_T200	N	Kept components	PRCT
Drug	T200_RCT	PRCT	Cell_line.Tx1_T200	Plate.99	INTS10	0.75	-0.233188009995656	pearson	1	Ttest_pvalue	Coefficient_of_eigenassay	SVD_pCMs_only2CTb	NoPrepr	SVD	3254	PRCT-Tx1_T200	N	Kept components	PRCT
Drug	T200_RCT	PRCT	Cell_line.Tx1_T200	Plate.99	INTS11	0.75	0.222960790034907	pearson	1	Ttest_pvalue	Coefficient_of_eigenassay	SVD_pCMs_only2CTb	NoPrepr	SVD	3536	PRCT-Tx1_T200	N	Kept components	PRCT
Drug	T200_RCT	PRCT	Cell_line.Tx1_T200	Plate.99	INTS12	0.75	-0.00725948871196764	pearson	1	Ttest_pvalue	Coefficient_of_eigenassay	SVD_pCMs_only2CTb	NoPrepr	SVD	14342	PRCT-Tx1_T200	N	Kept components	PRCT
Drug	T200_RCT	PRCT	Cell_line.Tx1_T200	Plate.99	INTS13	0.75	-0.111771133163575	pearson	1	Ttest_pvalue	Coefficient_of_eigenassay	SVD_pCMs_only2CTb	NoPrepr	SVD	7740	PRCT-Tx1_T200	N	Kept components	PRCT
Drug	T200_RCT	PRCT	Cell_line.Tx1_T200	Plate.99	INTS14	0.75	0.0929454140180745	pearson	1	Ttest_pvalue	Coefficient_of_eigenassay	SVD_pCMs_only2CTb	NoPrepr	SVD	8729	PRCT-Tx1_T200	N	Kept components	PRCT
Drug	T200_RCT	PRCT	Cell_line.Tx1_T200	Plate.99	INTS2	0.75	0.0994908465552347	pearson	1	Ttest_pvalue	Coefficient_of_eigenassay	SVD_pCMs_only2CTb	NoPrepr	SVD	8420	PRCT-Tx1_T200	N	Kept components	PRCT
Drug	T200_RCT	PRCT	Cell_line.Tx1_T200	Plate.99	INTS3	0.75	-0.0023357973821771	pearson	1	Ttest_pvalue	Coefficient_of_eigenassay	SVD_pCMs_only2CTb	NoPrepr	SVD	14893	PRCT-Tx1_T200	N	Kept components	PRCT
Drug	T200_RCT	PRCT	Cell_line.Tx1_T200	Plate.99	INTS4	0.75	0.0187038795074104	pearson	1	Ttest_pvalue	Coefficient_of_eigenassay	SVD_pCMs_only2CTb	NoPrepr	SVD	13365	PRCT-Tx1_T200	N	Kept components	PRCT
Drug	T200_RCT	PRCT	Cell_line.Tx1_T200	Plate.99	INTS5	0.75	0.117764722767887	pearson	1	Ttest_pvalue	Coefficient_of_eigenassay	SVD_pCMs_only2CTb	NoPrepr	SVD	7465	PRCT-Tx1_T200	N	Kept components	PRCT
Drug	T200_RCT	PRCT	Cell_line.Tx1_T200	Plate.99	INTS6	0.75	-0.00967203030457398	pearson	1	Ttest_pvalue	Coefficient_of_eigenassay	SVD_pCMs_only2CTb	NoPrepr	SVD	14102	PRCT-Tx1_T200	N	Kept components	PRCT
Drug	T200_RCT	PRCT	Cell_line.Tx1_T200	Plate.99	INTS6L	0.75	0.09399990023744	pearson	1	Ttest_pvalue	Coefficient_of_eigenassay	SVD_pCMs_only2CTb	NoPrepr	SVD	8675	PRCT-Tx1_T200	N	Kept components	PRCT
Drug	T200_RCT	PRCT	Cell_line.Tx1_T200	Plate.99	INTS7	0.75	-0.15310541048953	pearson	1	Ttest_pvalue	Coefficient_of_eigenassay	SVD_pCMs_only2CTb	NoPrepr	SVD	5857	PRCT-Tx1_T200	N	Kept components	PRCT
Drug	T200_RCT	PRCT	Cell_line.Tx1_T200	Plate.99	INTS8	0.75	-0.182792218397949	pearson	1	Ttest_pvalue	Coefficient_of_eigenassay	SVD_pCMs_only2CTb	NoPrepr	SVD	4751	PRCT-Tx1_T200	N	Kept components	PRCT
Drug	T200_RCT	PRCT	Cell_line.Tx1_T200	Plate.99	INTS9	0.75	0.20890735336742	pearson	1	Ttest_pvalue	Coefficient_of_eigenassay	SVD_pCMs_only2CTb	NoPrepr	SVD	3927	PRCT-Tx1_T200	N	Kept components	PRCT
Drug	T200_RCT	PRCT	Cell_line.Tx1_T200	Plate.99	INTU	0.75	-0.0802229739810939	pearson	1	Ttest_pvalue	Coefficient_of_eigenassay	SVD_pCMs_only2CTb	NoPrepr	SVD	9401	PRCT-Tx1_T200	N	Kept components	PRCT
Drug	T200_RCT	PRCT	Cell_line.Tx1_T200	Plate.99	INVS	0.75	-0.383764365026798	pearson	1	Ttest_pvalue	Coefficient_of_eigenassay	SVD_pCMs_only2CTb	NoPrepr	SVD	986	PRCT-Tx1_T200	N	Kept components	PRCT
Drug	T200_RCT	PRCT	Cell_line.Tx1_T200	Plate.99	IP6K1	0.75	0.197061426166684	pearson	1	Ttest_pvalue	Coefficient_of_eigenassay	SVD_pCMs_only2CTb	NoPrepr	SVD	4284	PRCT-Tx1_T200	N	Kept components	PRCT
Drug	T200_RCT	PRCT	Cell_line.Tx1_T200	Plate.99	IP6K2	0.75	0.113366792133312	pearson	1	Ttest_pvalue	Coefficient_of_eigenassay	SVD_pCMs_only2CTb	NoPrepr	SVD	7668	PRCT-Tx1_T200	N	Kept components	PRCT
Drug	T200_RCT	PRCT	Cell_line.Tx1_T200	Plate.99	IPCEF1	0.75	-0.0650636020260446	pearson	1	Ttest_pvalue	Coefficient_of_eigenassay	SVD_pCMs_only2CTb	NoPrepr	SVD	10287	PRCT-Tx1_T200	N	Kept components	PRCT
Drug	T200_RCT	PRCT	Cell_line.Tx1_T200	Plate.99	IPMK	0.75	-0.0097205924435478	pearson	1	Ttest_pvalue	Coefficient_of_eigenassay	SVD_pCMs_only2CTb	NoPrepr	SVD	14099	PRCT-Tx1_T200	N	Kept components	PRCT
Drug	T200_RCT	PRCT	Cell_line.Tx1_T200	Plate.99	IPO11	0.75	0.259583391933753	pearson	1	Ttest_pvalue	Coefficient_of_eigenassay	SVD_pCMs_only2CTb	NoPrepr	SVD	2625	PRCT-Tx1_T200	N	Kept components	PRCT
Drug	T200_RCT	PRCT	Cell_line.Tx1_T200	Plate.99	IPO13	0.75	0.155418268696289	pearson	1	Ttest_pvalue	Coefficient_of_eigenassay	SVD_pCMs_only2CTb	NoPrepr	SVD	5752	PRCT-Tx1_T200	N	Kept components	PRCT
Drug	T200_RCT	PRCT	Cell_line.Tx1_T200	Plate.99	IPO4	0.75	0.3364733307351	pearson	1	Ttest_pvalue	Coefficient_of_eigenassay	SVD_pCMs_only2CTb	NoPrepr	SVD	1422	PRCT-Tx1_T200	N	Kept components	PRCT
Drug	T200_RCT	PRCT	Cell_line.Tx1_T200	Plate.99	IPO5	0.75	0.00499505530398719	pearson	1	Ttest_pvalue	Coefficient_of_eigenassay	SVD_pCMs_only2CTb	NoPrepr	SVD	14573	PRCT-Tx1_T200	N	Kept components	PRCT
Drug	T200_RCT	PRCT	Cell_line.Tx1_T200	Plate.99	IPO7	0.75	-0.0380739294180903	pearson	1	Ttest_pvalue	Coefficient_of_eigenassay	SVD_pCMs_only2CTb	NoPrepr	SVD	11990	PRCT-Tx1_T200	N	Kept components	PRCT
Drug	T200_RCT	PRCT	Cell_line.Tx1_T200	Plate.99	IPO8	0.75	-0.112243972236115	pearson	1	Ttest_pvalue	Coefficient_of_eigenassay	SVD_pCMs_only2CTb	NoPrepr	SVD	7715	PRCT-Tx1_T200	N	Kept components	PRCT
Drug	T200_RCT	PRCT	Cell_line.Tx1_T200	Plate.99	IPO9	0.75	-0.0699664366855238	pearson	1	Ttest_pvalue	Coefficient_of_eigenassay	SVD_pCMs_only2CTb	NoPrepr	SVD	9991	PRCT-Tx1_T200	N	Kept components	PRCT
Drug	T200_RCT	PRCT	Cell_line.Tx1_T200	Plate.99	IPP	0.75	-0.0834212413140853	pearson	1	Ttest_pvalue	Coefficient_of_eigenassay	SVD_pCMs_only2CTb	NoPrepr	SVD	9230	PRCT-Tx1_T200	N	Kept components	PRCT
Drug	T200_RCT	PRCT	Cell_line.Tx1_T200	Plate.99	IPPK	0.75	0.170494345353756	pearson	1	Ttest_pvalue	Coefficient_of_eigenassay	SVD_pCMs_only2CTb	NoPrepr	SVD	5192	PRCT-Tx1_T200	N	Kept components	PRCT
Drug	T200_RCT	PRCT	Cell_line.Tx1_T200	Plate.99	IQCA1	0.75	-0.00621461569400979	pearson	1	Ttest_pvalue	Coefficient_of_eigenassay	SVD_pCMs_only2CTb	NoPrepr	SVD	14463	PRCT-Tx1_T200	N	Kept components	PRCT
Drug	T200_RCT	PRCT	Cell_line.Tx1_T200	Plate.99	IQCB1	0.75	0.0748471196716551	pearson	1	Ttest_pvalue	Coefficient_of_eigenassay	SVD_pCMs_only2CTb	NoPrepr	SVD	9718	PRCT-Tx1_T200	N	Kept components	PRCT
Drug	T200_RCT	PRCT	Cell_line.Tx1_T200	Plate.99	IQCC	0.75	-0.105382214537416	pearson	1	Ttest_pvalue	Coefficient_of_eigenassay	SVD_pCMs_only2CTb	NoPrepr	SVD	8066	PRCT-Tx1_T200	N	Kept components	PRCT
Drug	T200_RCT	PRCT	Cell_line.Tx1_T200	Plate.99	IQCD	0.75	-0.0350675077288841	pearson	1	Ttest_pvalue	Coefficient_of_eigenassay	SVD_pCMs_only2CTb	NoPrepr	SVD	12193	PRCT-Tx1_T200	N	Kept components	PRCT
Drug	T200_RCT	PRCT	Cell_line.Tx1_T200	Plate.99	IQCE	0.75	0.372502539018413	pearson	1	Ttest_pvalue	Coefficient_of_eigenassay	SVD_pCMs_only2CTb	NoPrepr	SVD	1062	PRCT-Tx1_T200	N	Kept components	PRCT
Drug	T200_RCT	PRCT	Cell_line.Tx1_T200	Plate.99	IQCG	0.75	-0.223323355292525	pearson	1	Ttest_pvalue	Coefficient_of_eigenassay	SVD_pCMs_only2CTb	NoPrepr	SVD	3529	PRCT-Tx1_T200	N	Kept components	PRCT
Drug	T200_RCT	PRCT	Cell_line.Tx1_T200	Plate.99	IQCH	0.75	-0.155831801712096	pearson	1	Ttest_pvalue	Coefficient_of_eigenassay	SVD_pCMs_only2CTb	NoPrepr	SVD	5736	PRCT-Tx1_T200	N	Kept components	PRCT
Drug	T200_RCT	PRCT	Cell_line.Tx1_T200	Plate.99	IQCK	0.75	0.116725047771023	pearson	1	Ttest_pvalue	Coefficient_of_eigenassay	SVD_pCMs_only2CTb	NoPrepr	SVD	7504	PRCT-Tx1_T200	N	Kept components	PRCT
Drug	T200_RCT	PRCT	Cell_line.Tx1_T200	Plate.99	IQCN	0.75	-0.0421265352982726	pearson	1	Ttest_pvalue	Coefficient_of_eigenassay	SVD_pCMs_only2CTb	NoPrepr	SVD	11724	PRCT-Tx1_T200	N	Kept components	PRCT
Drug	T200_RCT	PRCT	Cell_line.Tx1_T200	Plate.99	IQGAP1	0.75	0.118273513925342	pearson	1	Ttest_pvalue	Coefficient_of_eigenassay	SVD_pCMs_only2CTb	NoPrepr	SVD	7440	PRCT-Tx1_T200	N	Kept components	PRCT
Drug	T200_RCT	PRCT	Cell_line.Tx1_T200	Plate.99	IQGAP2	0.75	-0.182228992278761	pearson	1	Ttest_pvalue	Coefficient_of_eigenassay	SVD_pCMs_only2CTb	NoPrepr	SVD	4771	PRCT-Tx1_T200	N	Kept components	PRCT
Drug	T200_RCT	PRCT	Cell_line.Tx1_T200	Plate.99	IQGAP3	0.75	0.174339845471425	pearson	1	Ttest_pvalue	Coefficient_of_eigenassay	SVD_pCMs_only2CTb	NoPrepr	SVD	5058	PRCT-Tx1_T200	N	Kept components	PRCT
Drug	T200_RCT	PRCT	Cell_line.Tx1_T200	Plate.99	IQSEC1	0.75	0.123945717904822	pearson	1	Ttest_pvalue	Coefficient_of_eigenassay	SVD_pCMs_only2CTb	NoPrepr	SVD	7164	PRCT-Tx1_T200	N	Kept components	PRCT
Drug	T200_RCT	PRCT	Cell_line.Tx1_T200	Plate.99	IQSEC2	0.75	0.138495871854785	pearson	1	Ttest_pvalue	Coefficient_of_eigenassay	SVD_pCMs_only2CTb	NoPrepr	SVD	6480	PRCT-Tx1_T200	N	Kept components	PRCT
Drug	T200_RCT	PRCT	Cell_line.Tx1_T200	Plate.99	IQSEC3	0.75	-0.0158900031246183	pearson	1	Ttest_pvalue	Coefficient_of_eigenassay	SVD_pCMs_only2CTb	NoPrepr	SVD	13590	PRCT-Tx1_T200	N	Kept components	PRCT
Drug	T200_RCT	PRCT	Cell_line.Tx1_T200	Plate.99	IQUB	0.75	-0.111554709104973	pearson	1	Ttest_pvalue	Coefficient_of_eigenassay	SVD_pCMs_only2CTb	NoPrepr	SVD	7755	PRCT-Tx1_T200	N	Kept components	PRCT
Drug	T200_RCT	PRCT	Cell_line.Tx1_T200	Plate.99	IRAK1	0.75	0.23156401944369	pearson	1	Ttest_pvalue	Coefficient_of_eigenassay	SVD_pCMs_only2CTb	NoPrepr	SVD	3296	PRCT-Tx1_T200	N	Kept components	PRCT
Drug	T200_RCT	PRCT	Cell_line.Tx1_T200	Plate.99	IRAK1BP1	0.75	-0.0216073292456989	pearson	1	Ttest_pvalue	Coefficient_of_eigenassay	SVD_pCMs_only2CTb	NoPrepr	SVD	13142	PRCT-Tx1_T200	N	Kept components	PRCT
Drug	T200_RCT	PRCT	Cell_line.Tx1_T200	Plate.99	IRAK2	0.75	0.0176499058234487	pearson	1	Ttest_pvalue	Coefficient_of_eigenassay	SVD_pCMs_only2CTb	NoPrepr	SVD	13439	PRCT-Tx1_T200	N	Kept components	PRCT
Drug	T200_RCT	PRCT	Cell_line.Tx1_T200	Plate.99	IRAK3	0.75	0.105360794580293	pearson	1	Ttest_pvalue	Coefficient_of_eigenassay	SVD_pCMs_only2CTb	NoPrepr	SVD	8070	PRCT-Tx1_T200	N	Kept components	PRCT
Drug	T200_RCT	PRCT	Cell_line.Tx1_T200	Plate.99	IRAK4	0.75	-0.0974996025325379	pearson	1	Ttest_pvalue	Coefficient_of_eigenassay	SVD_pCMs_only2CTb	NoPrepr	SVD	8503	PRCT-Tx1_T200	N	Kept components	PRCT
Drug	T200_RCT	PRCT	Cell_line.Tx1_T200	Plate.99	IREB2	0.75	-0.0135710233378496	pearson	1	Ttest_pvalue	Coefficient_of_eigenassay	SVD_pCMs_only2CTb	NoPrepr	SVD	13766	PRCT-Tx1_T200	N	Kept components	PRCT
Drug	T200_RCT	PRCT	Cell_line.Tx1_T200	Plate.99	IRF1	0.75	0.0519069216461971	pearson	1	Ttest_pvalue	Coefficient_of_eigenassay	SVD_pCMs_only2CTb	NoPrepr	SVD	11058	PRCT-Tx1_T200	N	Kept components	PRCT
Drug	T200_RCT	PRCT	Cell_line.Tx1_T200	Plate.99	IRF2	0.75	0.229022976837562	pearson	1	Ttest_pvalue	Coefficient_of_eigenassay	SVD_pCMs_only2CTb	NoPrepr	SVD	3362	PRCT-Tx1_T200	N	Kept components	PRCT
Drug	T200_RCT	PRCT	Cell_line.Tx1_T200	Plate.99	IRF2BP1	0.75	0.317910247643245	pearson	1	Ttest_pvalue	Coefficient_of_eigenassay	SVD_pCMs_only2CTb	NoPrepr	SVD	1654	PRCT-Tx1_T200	N	Kept components	PRCT
Drug	T200_RCT	PRCT	Cell_line.Tx1_T200	Plate.99	IRF2BP2	0.75	-0.0128028884757179	pearson	1	Ttest_pvalue	Coefficient_of_eigenassay	SVD_pCMs_only2CTb	NoPrepr	SVD	13841	PRCT-Tx1_T200	N	Kept components	PRCT
Drug	T200_RCT	PRCT	Cell_line.Tx1_T200	Plate.99	IRF2BPL	0.75	0.317047980032797	pearson	1	Ttest_pvalue	Coefficient_of_eigenassay	SVD_pCMs_only2CTb	NoPrepr	SVD	1664	PRCT-Tx1_T200	N	Kept components	PRCT
Drug	T200_RCT	PRCT	Cell_line.Tx1_T200	Plate.99	IRF3	0.75	0.117437617919435	pearson	1	Ttest_pvalue	Coefficient_of_eigenassay	SVD_pCMs_only2CTb	NoPrepr	SVD	7478	PRCT-Tx1_T200	N	Kept components	PRCT
Drug	T200_RCT	PRCT	Cell_line.Tx1_T200	Plate.99	IRF5	0.75	0.0444540921648438	pearson	1	Ttest_pvalue	Coefficient_of_eigenassay	SVD_pCMs_only2CTb	NoPrepr	SVD	11556	PRCT-Tx1_T200	N	Kept components	PRCT
Drug	T200_RCT	PRCT	Cell_line.Tx1_T200	Plate.99	IRF6	0.75	-0.0748978486224339	pearson	1	Ttest_pvalue	Coefficient_of_eigenassay	SVD_pCMs_only2CTb	NoPrepr	SVD	9716	PRCT-Tx1_T200	N	Kept components	PRCT
Drug	T200_RCT	PRCT	Cell_line.Tx1_T200	Plate.99	IRF7	0.75	-0.00223214887444882	pearson	1	Ttest_pvalue	Coefficient_of_eigenassay	SVD_pCMs_only2CTb	NoPrepr	SVD	14902	PRCT-Tx1_T200	N	Kept components	PRCT
Drug	T200_RCT	PRCT	Cell_line.Tx1_T200	Plate.99	IRF8	0.75	0.00762099512818368	pearson	1	Ttest_pvalue	Coefficient_of_eigenassay	SVD_pCMs_only2CTb	NoPrepr	SVD	14291	PRCT-Tx1_T200	N	Kept components	PRCT
Drug	T200_RCT	PRCT	Cell_line.Tx1_T200	Plate.99	IRF9	0.75	-0.03055465211656	pearson	1	Ttest_pvalue	Coefficient_of_eigenassay	SVD_pCMs_only2CTb	NoPrepr	SVD	12516	PRCT-Tx1_T200	N	Kept components	PRCT
Drug	T200_RCT	PRCT	Cell_line.Tx1_T200	Plate.99	IRGQ	0.75	-0.132414698989719	pearson	1	Ttest_pvalue	Coefficient_of_eigenassay	SVD_pCMs_only2CTb	NoPrepr	SVD	6751	PRCT-Tx1_T200	N	Kept components	PRCT
Drug	T200_RCT	PRCT	Cell_line.Tx1_T200	Plate.99	IRS1	0.75	0.291472238214509	pearson	1	Ttest_pvalue	Coefficient_of_eigenassay	SVD_pCMs_only2CTb	NoPrepr	SVD	2055	PRCT-Tx1_T200	N	Kept components	PRCT
Drug	T200_RCT	PRCT	Cell_line.Tx1_T200	Plate.99	IRS2	0.75	0.0642022059423274	pearson	1	Ttest_pvalue	Coefficient_of_eigenassay	SVD_pCMs_only2CTb	NoPrepr	SVD	10326	PRCT-Tx1_T200	N	Kept components	PRCT
Drug	T200_RCT	PRCT	Cell_line.Tx1_T200	Plate.99	IRS4	0.75	-0.0215850164824047	pearson	1	Ttest_pvalue	Coefficient_of_eigenassay	SVD_pCMs_only2CTb	NoPrepr	SVD	13144	PRCT-Tx1_T200	N	Kept components	PRCT
Drug	T200_RCT	PRCT	Cell_line.Tx1_T200	Plate.99	IRX1	0.75	0.355163642614106	pearson	1	Ttest_pvalue	Coefficient_of_eigenassay	SVD_pCMs_only2CTb	NoPrepr	SVD	1241	PRCT-Tx1_T200	N	Kept components	PRCT
Drug	T200_RCT	PRCT	Cell_line.Tx1_T200	Plate.99	IRX2	0.75	0.0431861958845489	pearson	1	Ttest_pvalue	Coefficient_of_eigenassay	SVD_pCMs_only2CTb	NoPrepr	SVD	11649	PRCT-Tx1_T200	N	Kept components	PRCT
Drug	T200_RCT	PRCT	Cell_line.Tx1_T200	Plate.99	IRX3	0.75	0.0514437407537974	pearson	1	Ttest_pvalue	Coefficient_of_eigenassay	SVD_pCMs_only2CTb	NoPrepr	SVD	11090	PRCT-Tx1_T200	N	Kept components	PRCT
Drug	T200_RCT	PRCT	Cell_line.Tx1_T200	Plate.99	IRX4	0.75	0.0805638481416165	pearson	1	Ttest_pvalue	Coefficient_of_eigenassay	SVD_pCMs_only2CTb	NoPrepr	SVD	9381	PRCT-Tx1_T200	N	Kept components	PRCT
Drug	T200_RCT	PRCT	Cell_line.Tx1_T200	Plate.99	IRX5	0.75	0.243576396149129	pearson	1	Ttest_pvalue	Coefficient_of_eigenassay	SVD_pCMs_only2CTb	NoPrepr	SVD	2985	PRCT-Tx1_T200	N	Kept components	PRCT
Drug	T200_RCT	PRCT	Cell_line.Tx1_T200	Plate.99	IRX6	0.75	0.0938964733589846	pearson	1	Ttest_pvalue	Coefficient_of_eigenassay	SVD_pCMs_only2CTb	NoPrepr	SVD	8680	PRCT-Tx1_T200	N	Kept components	PRCT
Drug	T200_RCT	PRCT	Cell_line.Tx1_T200	Plate.99	ISCA1	0.75	-0.292048973043273	pearson	1	Ttest_pvalue	Coefficient_of_eigenassay	SVD_pCMs_only2CTb	NoPrepr	SVD	2047	PRCT-Tx1_T200	N	Kept components	PRCT
Drug	T200_RCT	PRCT	Cell_line.Tx1_T200	Plate.99	ISCA2	0.75	-0.0597489902437743	pearson	1	Ttest_pvalue	Coefficient_of_eigenassay	SVD_pCMs_only2CTb	NoPrepr	SVD	10610	PRCT-Tx1_T200	N	Kept components	PRCT
Drug	T200_RCT	PRCT	Cell_line.Tx1_T200	Plate.99	ISCU	0.75	-0.20541913180093	pearson	1	Ttest_pvalue	Coefficient_of_eigenassay	SVD_pCMs_only2CTb	NoPrepr	SVD	4020	PRCT-Tx1_T200	N	Kept components	PRCT
Drug	T200_RCT	PRCT	Cell_line.Tx1_T200	Plate.99	ISG15	0.75	0.0882744660300205	pearson	1	Ttest_pvalue	Coefficient_of_eigenassay	SVD_pCMs_only2CTb	NoPrepr	SVD	8978	PRCT-Tx1_T200	N	Kept components	PRCT
Drug	T200_RCT	PRCT	Cell_line.Tx1_T200	Plate.99	ISG20	0.75	0.04116022175211	pearson	1	Ttest_pvalue	Coefficient_of_eigenassay	SVD_pCMs_only2CTb	NoPrepr	SVD	11798	PRCT-Tx1_T200	N	Kept components	PRCT
Drug	T200_RCT	PRCT	Cell_line.Tx1_T200	Plate.99	ISG20L2	0.75	0.145282672389656	pearson	1	Ttest_pvalue	Coefficient_of_eigenassay	SVD_pCMs_only2CTb	NoPrepr	SVD	6173	PRCT-Tx1_T200	N	Kept components	PRCT
Drug	T200_RCT	PRCT	Cell_line.Tx1_T200	Plate.99	ISL1	0.75	-0.167906738635891	pearson	1	Ttest_pvalue	Coefficient_of_eigenassay	SVD_pCMs_only2CTb	NoPrepr	SVD	5288	PRCT-Tx1_T200	N	Kept components	PRCT
Drug	T200_RCT	PRCT	Cell_line.Tx1_T200	Plate.99	ISL2	0.75	-0.154235631040444	pearson	1	Ttest_pvalue	Coefficient_of_eigenassay	SVD_pCMs_only2CTb	NoPrepr	SVD	5809	PRCT-Tx1_T200	N	Kept components	PRCT
Drug	T200_RCT	PRCT	Cell_line.Tx1_T200	Plate.99	ISLR	0.75	0.302056660303145	pearson	1	Ttest_pvalue	Coefficient_of_eigenassay	SVD_pCMs_only2CTb	NoPrepr	SVD	1873	PRCT-Tx1_T200	N	Kept components	PRCT
Drug	T200_RCT	PRCT	Cell_line.Tx1_T200	Plate.99	ISLR2	0.75	0.174371876656779	pearson	1	Ttest_pvalue	Coefficient_of_eigenassay	SVD_pCMs_only2CTb	NoPrepr	SVD	5054	PRCT-Tx1_T200	N	Kept components	PRCT
Drug	T200_RCT	PRCT	Cell_line.Tx1_T200	Plate.99	ISM1	0.75	-0.0233117320784129	pearson	1	Ttest_pvalue	Coefficient_of_eigenassay	SVD_pCMs_only2CTb	NoPrepr	SVD	13033	PRCT-Tx1_T200	N	Kept components	PRCT
Drug	T200_RCT	PRCT	Cell_line.Tx1_T200	Plate.99	ISM2	0.75	-0.00498628018040421	pearson	1	Ttest_pvalue	Coefficient_of_eigenassay	SVD_pCMs_only2CTb	NoPrepr	SVD	14574	PRCT-Tx1_T200	N	Kept components	PRCT
Drug	T200_RCT	PRCT	Cell_line.Tx1_T200	Plate.99	ISOC1	0.75	0.0179355472024715	pearson	1	Ttest_pvalue	Coefficient_of_eigenassay	SVD_pCMs_only2CTb	NoPrepr	SVD	13416	PRCT-Tx1_T200	N	Kept components	PRCT
Drug	T200_RCT	PRCT	Cell_line.Tx1_T200	Plate.99	ISOC2	0.75	-0.0418590713765309	pearson	1	Ttest_pvalue	Coefficient_of_eigenassay	SVD_pCMs_only2CTb	NoPrepr	SVD	11745	PRCT-Tx1_T200	N	Kept components	PRCT
Drug	T200_RCT	PRCT	Cell_line.Tx1_T200	Plate.99	ISPD	0.75	-0.348658555728008	pearson	1	Ttest_pvalue	Coefficient_of_eigenassay	SVD_pCMs_only2CTb	NoPrepr	SVD	1299	PRCT-Tx1_T200	N	Kept components	PRCT
Drug	T200_RCT	PRCT	Cell_line.Tx1_T200	Plate.99	IST1	0.75	-0.00241825527810593	pearson	1	Ttest_pvalue	Coefficient_of_eigenassay	SVD_pCMs_only2CTb	NoPrepr	SVD	14878	PRCT-Tx1_T200	N	Kept components	PRCT
Drug	T200_RCT	PRCT	Cell_line.Tx1_T200	Plate.99	ISY1	0.75	-0.0127730409521986	pearson	1	Ttest_pvalue	Coefficient_of_eigenassay	SVD_pCMs_only2CTb	NoPrepr	SVD	13846	PRCT-Tx1_T200	N	Kept components	PRCT
Drug	T200_RCT	PRCT	Cell_line.Tx1_T200	Plate.99	ISYNA1	0.75	0.192495224036837	pearson	1	Ttest_pvalue	Coefficient_of_eigenassay	SVD_pCMs_only2CTb	NoPrepr	SVD	4426	PRCT-Tx1_T200	N	Kept components	PRCT
Drug	T200_RCT	PRCT	Cell_line.Tx1_T200	Plate.99	ITCH	0.75	0.0523541253011146	pearson	1	Ttest_pvalue	Coefficient_of_eigenassay	SVD_pCMs_only2CTb	NoPrepr	SVD	11031	PRCT-Tx1_T200	N	Kept components	PRCT
Drug	T200_RCT	PRCT	Cell_line.Tx1_T200	Plate.99	ITFG1	0.75	0.0647842216696652	pearson	1	Ttest_pvalue	Coefficient_of_eigenassay	SVD_pCMs_only2CTb	NoPrepr	SVD	10297	PRCT-Tx1_T200	N	Kept components	PRCT
Drug	T200_RCT	PRCT	Cell_line.Tx1_T200	Plate.99	ITFG2	0.75	0.0928777023573383	pearson	1	Ttest_pvalue	Coefficient_of_eigenassay	SVD_pCMs_only2CTb	NoPrepr	SVD	8739	PRCT-Tx1_T200	N	Kept components	PRCT
Drug	T200_RCT	PRCT	Cell_line.Tx1_T200	Plate.99	ITGA1	0.75	0.0392877590708784	pearson	1	Ttest_pvalue	Coefficient_of_eigenassay	SVD_pCMs_only2CTb	NoPrepr	SVD	11918	PRCT-Tx1_T200	N	Kept components	PRCT
Drug	T200_RCT	PRCT	Cell_line.Tx1_T200	Plate.99	ITGA10	0.75	-0.0123543818286787	pearson	1	Ttest_pvalue	Coefficient_of_eigenassay	SVD_pCMs_only2CTb	NoPrepr	SVD	13890	PRCT-Tx1_T200	N	Kept components	PRCT
Drug	T200_RCT	PRCT	Cell_line.Tx1_T200	Plate.99	ITGA11	0.75	0.437758754360908	pearson	1	Ttest_pvalue	Coefficient_of_eigenassay	SVD_pCMs_only2CTb	NoPrepr	SVD	669	PRCT-Tx1_T200	N	Kept components	PRCT
Drug	T200_RCT	PRCT	Cell_line.Tx1_T200	Plate.99	ITGA2	0.75	0.252863309621814	pearson	1	Ttest_pvalue	Coefficient_of_eigenassay	SVD_pCMs_only2CTb	NoPrepr	SVD	2783	PRCT-Tx1_T200	N	Kept components	PRCT
Drug	T200_RCT	PRCT	Cell_line.Tx1_T200	Plate.99	ITGA2B	0.75	0.0385717606649832	pearson	1	Ttest_pvalue	Coefficient_of_eigenassay	SVD_pCMs_only2CTb	NoPrepr	SVD	11960	PRCT-Tx1_T200	N	Kept components	PRCT
Drug	T200_RCT	PRCT	Cell_line.Tx1_T200	Plate.99	ITGA3	0.75	0.339185126797451	pearson	1	Ttest_pvalue	Coefficient_of_eigenassay	SVD_pCMs_only2CTb	NoPrepr	SVD	1397	PRCT-Tx1_T200	N	Kept components	PRCT
Drug	T200_RCT	PRCT	Cell_line.Tx1_T200	Plate.99	ITGA4	0.75	0.250827758098713	pearson	1	Ttest_pvalue	Coefficient_of_eigenassay	SVD_pCMs_only2CTb	NoPrepr	SVD	2832	PRCT-Tx1_T200	N	Kept components	PRCT
Drug	T200_RCT	PRCT	Cell_line.Tx1_T200	Plate.99	ITGA5	0.75	0.476111269142074	pearson	1	Ttest_pvalue	Coefficient_of_eigenassay	SVD_pCMs_only2CTb	NoPrepr	SVD	494	PRCT-Tx1_T200	N	Kept components	PRCT
Drug	T200_RCT	PRCT	Cell_line.Tx1_T200	Plate.99	ITGA6	0.75	-0.177410882726757	pearson	1	Ttest_pvalue	Coefficient_of_eigenassay	SVD_pCMs_only2CTb	NoPrepr	SVD	4948	PRCT-Tx1_T200	N	Kept components	PRCT
Drug	T200_RCT	PRCT	Cell_line.Tx1_T200	Plate.99	ITGA7	0.75	0.464486546371659	pearson	1	Ttest_pvalue	Coefficient_of_eigenassay	SVD_pCMs_only2CTb	NoPrepr	SVD	535	PRCT-Tx1_T200	N	Kept components	PRCT
Drug	T200_RCT	PRCT	Cell_line.Tx1_T200	Plate.99	ITGA8	0.75	0.508997387181917	pearson	1	Ttest_pvalue	Coefficient_of_eigenassay	SVD_pCMs_only2CTb	NoPrepr	SVD	377	PRCT-Tx1_T200	N	Kept components	PRCT
Drug	T200_RCT	PRCT	Cell_line.Tx1_T200	Plate.99	ITGA9	0.75	0.677027050083195	pearson	1	Ttest_pvalue	Coefficient_of_eigenassay	SVD_pCMs_only2CTb	NoPrepr	SVD	112	PRCT-Tx1_T200	N	Kept components	PRCT
Drug	T200_RCT	PRCT	Cell_line.Tx1_T200	Plate.99	ITGAD	0.75	-0.0024509991813951	pearson	1	Ttest_pvalue	Coefficient_of_eigenassay	SVD_pCMs_only2CTb	NoPrepr	SVD	14871	PRCT-Tx1_T200	N	Kept components	PRCT
Drug	T200_RCT	PRCT	Cell_line.Tx1_T200	Plate.99	ITGAE	0.75	-0.389076898474497	pearson	1	Ttest_pvalue	Coefficient_of_eigenassay	SVD_pCMs_only2CTb	NoPrepr	SVD	945	PRCT-Tx1_T200	N	Kept components	PRCT
Drug	T200_RCT	PRCT	Cell_line.Tx1_T200	Plate.99	ITGAV	0.75	0.112041172344558	pearson	1	Ttest_pvalue	Coefficient_of_eigenassay	SVD_pCMs_only2CTb	NoPrepr	SVD	7726	PRCT-Tx1_T200	N	Kept components	PRCT
Drug	T200_RCT	PRCT	Cell_line.Tx1_T200	Plate.99	ITGAX	0.75	-0.000417693107250757	pearson	1	Ttest_pvalue	Coefficient_of_eigenassay	SVD_pCMs_only2CTb	NoPrepr	SVD	15208	PRCT-Tx1_T200	N	Kept components	PRCT
Drug	T200_RCT	PRCT	Cell_line.Tx1_T200	Plate.99	ITGB1	0.75	0.11797843722425	pearson	1	Ttest_pvalue	Coefficient_of_eigenassay	SVD_pCMs_only2CTb	NoPrepr	SVD	7453	PRCT-Tx1_T200	N	Kept components	PRCT
Drug	T200_RCT	PRCT	Cell_line.Tx1_T200	Plate.99	ITGB1BP1	0.75	-0.1441497557609	pearson	1	Ttest_pvalue	Coefficient_of_eigenassay	SVD_pCMs_only2CTb	NoPrepr	SVD	6216	PRCT-Tx1_T200	N	Kept components	PRCT
Drug	T200_RCT	PRCT	Cell_line.Tx1_T200	Plate.99	ITGB1BP2	0.75	-0.195192934935676	pearson	1	Ttest_pvalue	Coefficient_of_eigenassay	SVD_pCMs_only2CTb	NoPrepr	SVD	4348	PRCT-Tx1_T200	N	Kept components	PRCT
Drug	T200_RCT	PRCT	Cell_line.Tx1_T200	Plate.99	ITGB3	0.75	0.471775034675588	pearson	1	Ttest_pvalue	Coefficient_of_eigenassay	SVD_pCMs_only2CTb	NoPrepr	SVD	514	PRCT-Tx1_T200	N	Kept components	PRCT
Drug	T200_RCT	PRCT	Cell_line.Tx1_T200	Plate.99	ITGB3BP	0.75	-0.294039454549503	pearson	1	Ttest_pvalue	Coefficient_of_eigenassay	SVD_pCMs_only2CTb	NoPrepr	SVD	2006	PRCT-Tx1_T200	N	Kept components	PRCT
Drug	T200_RCT	PRCT	Cell_line.Tx1_T200	Plate.99	ITGB4	0.75	-0.10158182495425	pearson	1	Ttest_pvalue	Coefficient_of_eigenassay	SVD_pCMs_only2CTb	NoPrepr	SVD	8277	PRCT-Tx1_T200	N	Kept components	PRCT
Drug	T200_RCT	PRCT	Cell_line.Tx1_T200	Plate.99	ITGB5	0.75	0.242712546702039	pearson	1	Ttest_pvalue	Coefficient_of_eigenassay	SVD_pCMs_only2CTb	NoPrepr	SVD	3014	PRCT-Tx1_T200	N	Kept components	PRCT
Drug	T200_RCT	PRCT	Cell_line.Tx1_T200	Plate.99	ITGB6	0.75	0.00137475731236998	pearson	1	Ttest_pvalue	Coefficient_of_eigenassay	SVD_pCMs_only2CTb	NoPrepr	SVD	15035	PRCT-Tx1_T200	N	Kept components	PRCT
Drug	T200_RCT	PRCT	Cell_line.Tx1_T200	Plate.99	ITGB7	0.75	-0.122755940536939	pearson	1	Ttest_pvalue	Coefficient_of_eigenassay	SVD_pCMs_only2CTb	NoPrepr	SVD	7227	PRCT-Tx1_T200	N	Kept components	PRCT
Drug	T200_RCT	PRCT	Cell_line.Tx1_T200	Plate.99	ITGB8	0.75	-0.170961148558228	pearson	1	Ttest_pvalue	Coefficient_of_eigenassay	SVD_pCMs_only2CTb	NoPrepr	SVD	5171	PRCT-Tx1_T200	N	Kept components	PRCT
Drug	T200_RCT	PRCT	Cell_line.Tx1_T200	Plate.99	ITGBL1	0.75	-0.0178152288573333	pearson	1	Ttest_pvalue	Coefficient_of_eigenassay	SVD_pCMs_only2CTb	NoPrepr	SVD	13429	PRCT-Tx1_T200	N	Kept components	PRCT
Drug	T200_RCT	PRCT	Cell_line.Tx1_T200	Plate.99	ITIH2	0.75	0.017183561470122	pearson	1	Ttest_pvalue	Coefficient_of_eigenassay	SVD_pCMs_only2CTb	NoPrepr	SVD	13472	PRCT-Tx1_T200	N	Kept components	PRCT
Drug	T200_RCT	PRCT	Cell_line.Tx1_T200	Plate.99	ITIH3	0.75	-0.035188247677274	pearson	1	Ttest_pvalue	Coefficient_of_eigenassay	SVD_pCMs_only2CTb	NoPrepr	SVD	12182	PRCT-Tx1_T200	N	Kept components	PRCT
Drug	T200_RCT	PRCT	Cell_line.Tx1_T200	Plate.99	ITIH4	0.75	0.0309269129872252	pearson	1	Ttest_pvalue	Coefficient_of_eigenassay	SVD_pCMs_only2CTb	NoPrepr	SVD	12486	PRCT-Tx1_T200	N	Kept components	PRCT
Drug	T200_RCT	PRCT	Cell_line.Tx1_T200	Plate.99	ITIH5	0.75	-0.0164624920887769	pearson	1	Ttest_pvalue	Coefficient_of_eigenassay	SVD_pCMs_only2CTb	NoPrepr	SVD	13538	PRCT-Tx1_T200	N	Kept components	PRCT
Drug	T200_RCT	PRCT	Cell_line.Tx1_T200	Plate.99	ITLN1	0.75	-0.00734716418584434	pearson	1	Ttest_pvalue	Coefficient_of_eigenassay	SVD_pCMs_only2CTb	NoPrepr	SVD	14328	PRCT-Tx1_T200	N	Kept components	PRCT
Drug	T200_RCT	PRCT	Cell_line.Tx1_T200	Plate.99	ITLN2	0.75	0.000529308039605015	pearson	1	Ttest_pvalue	Coefficient_of_eigenassay	SVD_pCMs_only2CTb	NoPrepr	SVD	15180	PRCT-Tx1_T200	N	Kept components	PRCT
Drug	T200_RCT	PRCT	Cell_line.Tx1_T200	Plate.99	ITM2A	0.75	-0.0492533268829094	pearson	1	Ttest_pvalue	Coefficient_of_eigenassay	SVD_pCMs_only2CTb	NoPrepr	SVD	11226	PRCT-Tx1_T200	N	Kept components	PRCT
Drug	T200_RCT	PRCT	Cell_line.Tx1_T200	Plate.99	ITM2B	0.75	-0.104234171854545	pearson	1	Ttest_pvalue	Coefficient_of_eigenassay	SVD_pCMs_only2CTb	NoPrepr	SVD	8142	PRCT-Tx1_T200	N	Kept components	PRCT
Drug	T200_RCT	PRCT	Cell_line.Tx1_T200	Plate.99	ITM2C	0.75	0.220267653403116	pearson	1	Ttest_pvalue	Coefficient_of_eigenassay	SVD_pCMs_only2CTb	NoPrepr	SVD	3605	PRCT-Tx1_T200	N	Kept components	PRCT
Drug	T200_RCT	PRCT	Cell_line.Tx1_T200	Plate.99	ITPA	0.75	-0.114535053219078	pearson	1	Ttest_pvalue	Coefficient_of_eigenassay	SVD_pCMs_only2CTb	NoPrepr	SVD	7609	PRCT-Tx1_T200	N	Kept components	PRCT
Drug	T200_RCT	PRCT	Cell_line.Tx1_T200	Plate.99	ITPKA	0.75	0.075471427491274	pearson	1	Ttest_pvalue	Coefficient_of_eigenassay	SVD_pCMs_only2CTb	NoPrepr	SVD	9692	PRCT-Tx1_T200	N	Kept components	PRCT
Drug	T200_RCT	PRCT	Cell_line.Tx1_T200	Plate.99	ITPKB	0.75	0.183021870918196	pearson	1	Ttest_pvalue	Coefficient_of_eigenassay	SVD_pCMs_only2CTb	NoPrepr	SVD	4740	PRCT-Tx1_T200	N	Kept components	PRCT
Drug	T200_RCT	PRCT	Cell_line.Tx1_T200	Plate.99	ITPKC	0.75	0.316802298694076	pearson	1	Ttest_pvalue	Coefficient_of_eigenassay	SVD_pCMs_only2CTb	NoPrepr	SVD	1669	PRCT-Tx1_T200	N	Kept components	PRCT
Drug	T200_RCT	PRCT	Cell_line.Tx1_T200	Plate.99	ITPR1	0.75	-0.0228701873723322	pearson	1	Ttest_pvalue	Coefficient_of_eigenassay	SVD_pCMs_only2CTb	NoPrepr	SVD	13070	PRCT-Tx1_T200	N	Kept components	PRCT
Drug	T200_RCT	PRCT	Cell_line.Tx1_T200	Plate.99	ITPR2	0.75	-0.543364436324915	pearson	1	Ttest_pvalue	Coefficient_of_eigenassay	SVD_pCMs_only2CTb	NoPrepr	SVD	279	PRCT-Tx1_T200	N	Kept components	PRCT
Drug	T200_RCT	PRCT	Cell_line.Tx1_T200	Plate.99	ITPR3	0.75	0.193558495349741	pearson	1	Ttest_pvalue	Coefficient_of_eigenassay	SVD_pCMs_only2CTb	NoPrepr	SVD	4398	PRCT-Tx1_T200	N	Kept components	PRCT
Drug	T200_RCT	PRCT	Cell_line.Tx1_T200	Plate.99	ITPRIP	0.75	0.21648274344134	pearson	1	Ttest_pvalue	Coefficient_of_eigenassay	SVD_pCMs_only2CTb	NoPrepr	SVD	3706	PRCT-Tx1_T200	N	Kept components	PRCT
Drug	T200_RCT	PRCT	Cell_line.Tx1_T200	Plate.99	ITPRIPL1	0.75	-0.0264400597586192	pearson	1	Ttest_pvalue	Coefficient_of_eigenassay	SVD_pCMs_only2CTb	NoPrepr	SVD	12797	PRCT-Tx1_T200	N	Kept components	PRCT
Drug	T200_RCT	PRCT	Cell_line.Tx1_T200	Plate.99	ITPRIPL2	0.75	0.00839902335026141	pearson	1	Ttest_pvalue	Coefficient_of_eigenassay	SVD_pCMs_only2CTb	NoPrepr	SVD	14209	PRCT-Tx1_T200	N	Kept components	PRCT
Drug	T200_RCT	PRCT	Cell_line.Tx1_T200	Plate.99	ITSN1	0.75	0.0529311631012259	pearson	1	Ttest_pvalue	Coefficient_of_eigenassay	SVD_pCMs_only2CTb	NoPrepr	SVD	11003	PRCT-Tx1_T200	N	Kept components	PRCT
Drug	T200_RCT	PRCT	Cell_line.Tx1_T200	Plate.99	ITSN2	0.75	-0.0151855721698927	pearson	1	Ttest_pvalue	Coefficient_of_eigenassay	SVD_pCMs_only2CTb	NoPrepr	SVD	13652	PRCT-Tx1_T200	N	Kept components	PRCT
Drug	T200_RCT	PRCT	Cell_line.Tx1_T200	Plate.99	IVD	0.75	0.063227636363892	pearson	1	Ttest_pvalue	Coefficient_of_eigenassay	SVD_pCMs_only2CTb	NoPrepr	SVD	10388	PRCT-Tx1_T200	N	Kept components	PRCT
Drug	T200_RCT	PRCT	Cell_line.Tx1_T200	Plate.99	IVNS1ABP	0.75	-0.00664488561528743	pearson	1	Ttest_pvalue	Coefficient_of_eigenassay	SVD_pCMs_only2CTb	NoPrepr	SVD	14413	PRCT-Tx1_T200	N	Kept components	PRCT
Drug	T200_RCT	PRCT	Cell_line.Tx1_T200	Plate.99	IWS1	0.75	-0.0986752182553735	pearson	1	Ttest_pvalue	Coefficient_of_eigenassay	SVD_pCMs_only2CTb	NoPrepr	SVD	8448	PRCT-Tx1_T200	N	Kept components	PRCT
Drug	T200_RCT	PRCT	Cell_line.Tx1_T200	Plate.99	IZUMO1	0.75	-0.00265534688653422	pearson	1	Ttest_pvalue	Coefficient_of_eigenassay	SVD_pCMs_only2CTb	NoPrepr	SVD	14846	PRCT-Tx1_T200	N	Kept components	PRCT
Drug	T200_RCT	PRCT	Cell_line.Tx1_T200	Plate.99	IZUMO4	0.75	0.0266005954322977	pearson	1	Ttest_pvalue	Coefficient_of_eigenassay	SVD_pCMs_only2CTb	NoPrepr	SVD	12786	PRCT-Tx1_T200	N	Kept components	PRCT
Drug	T200_RCT	PRCT	Cell_line.Tx1_T200	Plate.99	JADE1	0.75	-0.0873152000369681	pearson	1	Ttest_pvalue	Coefficient_of_eigenassay	SVD_pCMs_only2CTb	NoPrepr	SVD	9032	PRCT-Tx1_T200	N	Kept components	PRCT
Drug	T200_RCT	PRCT	Cell_line.Tx1_T200	Plate.99	JADE2	0.75	0.195619613909357	pearson	1	Ttest_pvalue	Coefficient_of_eigenassay	SVD_pCMs_only2CTb	NoPrepr	SVD	4328	PRCT-Tx1_T200	N	Kept components	PRCT
Drug	T200_RCT	PRCT	Cell_line.Tx1_T200	Plate.99	JADE3	0.75	0.021034298766262	pearson	1	Ttest_pvalue	Coefficient_of_eigenassay	SVD_pCMs_only2CTb	NoPrepr	SVD	13189	PRCT-Tx1_T200	N	Kept components	PRCT
Drug	T200_RCT	PRCT	Cell_line.Tx1_T200	Plate.99	JAG1	0.75	0.229378721294381	pearson	1	Ttest_pvalue	Coefficient_of_eigenassay	SVD_pCMs_only2CTb	NoPrepr	SVD	3354	PRCT-Tx1_T200	N	Kept components	PRCT
Drug	T200_RCT	PRCT	Cell_line.Tx1_T200	Plate.99	JAG2	0.75	0.65508707558753	pearson	1	Ttest_pvalue	Coefficient_of_eigenassay	SVD_pCMs_only2CTb	NoPrepr	SVD	136	PRCT-Tx1_T200	N	Kept components	PRCT
Drug	T200_RCT	PRCT	Cell_line.Tx1_T200	Plate.99	JAGN1	0.75	-0.160752307208576	pearson	1	Ttest_pvalue	Coefficient_of_eigenassay	SVD_pCMs_only2CTb	NoPrepr	SVD	5562	PRCT-Tx1_T200	N	Kept components	PRCT
Drug	T200_RCT	PRCT	Cell_line.Tx1_T200	Plate.99	JAK1	0.75	-0.0240363361307679	pearson	1	Ttest_pvalue	Coefficient_of_eigenassay	SVD_pCMs_only2CTb	NoPrepr	SVD	12980	PRCT-Tx1_T200	N	Kept components	PRCT
Drug	T200_RCT	PRCT	Cell_line.Tx1_T200	Plate.99	JAK2	0.75	-0.149905815616392	pearson	1	Ttest_pvalue	Coefficient_of_eigenassay	SVD_pCMs_only2CTb	NoPrepr	SVD	5975	PRCT-Tx1_T200	N	Kept components	PRCT
Drug	T200_RCT	PRCT	Cell_line.Tx1_T200	Plate.99	JAK3	0.75	0.22766369237837	pearson	1	Ttest_pvalue	Coefficient_of_eigenassay	SVD_pCMs_only2CTb	NoPrepr	SVD	3402	PRCT-Tx1_T200	N	Kept components	PRCT
Drug	T200_RCT	PRCT	Cell_line.Tx1_T200	Plate.99	JAKMIP1	0.75	0.00692997413471084	pearson	1	Ttest_pvalue	Coefficient_of_eigenassay	SVD_pCMs_only2CTb	NoPrepr	SVD	14378	PRCT-Tx1_T200	N	Kept components	PRCT
Drug	T200_RCT	PRCT	Cell_line.Tx1_T200	Plate.99	JAKMIP2	0.75	-0.202873455625033	pearson	1	Ttest_pvalue	Coefficient_of_eigenassay	SVD_pCMs_only2CTb	NoPrepr	SVD	4098	PRCT-Tx1_T200	N	Kept components	PRCT
Drug	T200_RCT	PRCT	Cell_line.Tx1_T200	Plate.99	JAKMIP3	0.75	0.0408311351463618	pearson	1	Ttest_pvalue	Coefficient_of_eigenassay	SVD_pCMs_only2CTb	NoPrepr	SVD	11818	PRCT-Tx1_T200	N	Kept components	PRCT
Drug	T200_RCT	PRCT	Cell_line.Tx1_T200	Plate.99	JAM2	0.75	0.108420332261968	pearson	1	Ttest_pvalue	Coefficient_of_eigenassay	SVD_pCMs_only2CTb	NoPrepr	SVD	7898	PRCT-Tx1_T200	N	Kept components	PRCT
Drug	T200_RCT	PRCT	Cell_line.Tx1_T200	Plate.99	JAM3	0.75	-0.0878927063999495	pearson	1	Ttest_pvalue	Coefficient_of_eigenassay	SVD_pCMs_only2CTb	NoPrepr	SVD	8999	PRCT-Tx1_T200	N	Kept components	PRCT
Drug	T200_RCT	PRCT	Cell_line.Tx1_T200	Plate.99	JARID2	0.75	0.242149879018793	pearson	1	Ttest_pvalue	Coefficient_of_eigenassay	SVD_pCMs_only2CTb	NoPrepr	SVD	3027	PRCT-Tx1_T200	N	Kept components	PRCT
Drug	T200_RCT	PRCT	Cell_line.Tx1_T200	Plate.99	JAZF1	0.75	-0.221442760284331	pearson	1	Ttest_pvalue	Coefficient_of_eigenassay	SVD_pCMs_only2CTb	NoPrepr	SVD	3570	PRCT-Tx1_T200	N	Kept components	PRCT
Drug	T200_RCT	PRCT	Cell_line.Tx1_T200	Plate.99	JCAD	0.75	-0.0548501645807312	pearson	1	Ttest_pvalue	Coefficient_of_eigenassay	SVD_pCMs_only2CTb	NoPrepr	SVD	10890	PRCT-Tx1_T200	N	Kept components	PRCT
Drug	T200_RCT	PRCT	Cell_line.Tx1_T200	Plate.99	JDP2	0.75	0.274854842508213	pearson	1	Ttest_pvalue	Coefficient_of_eigenassay	SVD_pCMs_only2CTb	NoPrepr	SVD	2331	PRCT-Tx1_T200	N	Kept components	PRCT
Drug	T200_RCT	PRCT	Cell_line.Tx1_T200	Plate.99	JHY	0.75	-0.0756562415339577	pearson	1	Ttest_pvalue	Coefficient_of_eigenassay	SVD_pCMs_only2CTb	NoPrepr	SVD	9676	PRCT-Tx1_T200	N	Kept components	PRCT
Drug	T200_RCT	PRCT	Cell_line.Tx1_T200	Plate.99	JKAMP	0.75	0.210773949388922	pearson	1	Ttest_pvalue	Coefficient_of_eigenassay	SVD_pCMs_only2CTb	NoPrepr	SVD	3873	PRCT-Tx1_T200	N	Kept components	PRCT
Drug	T200_RCT	PRCT	Cell_line.Tx1_T200	Plate.99	JMJD1C	0.75	-0.491375465768718	pearson	1	Ttest_pvalue	Coefficient_of_eigenassay	SVD_pCMs_only2CTb	NoPrepr	SVD	431	PRCT-Tx1_T200	N	Kept components	PRCT
Drug	T200_RCT	PRCT	Cell_line.Tx1_T200	Plate.99	JMJD4	0.75	0.0923190492690982	pearson	1	Ttest_pvalue	Coefficient_of_eigenassay	SVD_pCMs_only2CTb	NoPrepr	SVD	8771	PRCT-Tx1_T200	N	Kept components	PRCT
Drug	T200_RCT	PRCT	Cell_line.Tx1_T200	Plate.99	JMJD6	0.75	0.134511934052453	pearson	1	Ttest_pvalue	Coefficient_of_eigenassay	SVD_pCMs_only2CTb	NoPrepr	SVD	6653	PRCT-Tx1_T200	N	Kept components	PRCT
Drug	T200_RCT	PRCT	Cell_line.Tx1_T200	Plate.99	JMJD7	0.75	-0.0996799335480429	pearson	1	Ttest_pvalue	Coefficient_of_eigenassay	SVD_pCMs_only2CTb	NoPrepr	SVD	8406	PRCT-Tx1_T200	N	Kept components	PRCT
Drug	T200_RCT	PRCT	Cell_line.Tx1_T200	Plate.99	JMJD8	0.75	0.211748095814262	pearson	1	Ttest_pvalue	Coefficient_of_eigenassay	SVD_pCMs_only2CTb	NoPrepr	SVD	3850	PRCT-Tx1_T200	N	Kept components	PRCT
Drug	T200_RCT	PRCT	Cell_line.Tx1_T200	Plate.99	JMY	0.75	0.126288629233593	pearson	1	Ttest_pvalue	Coefficient_of_eigenassay	SVD_pCMs_only2CTb	NoPrepr	SVD	7059	PRCT-Tx1_T200	N	Kept components	PRCT
Drug	T200_RCT	PRCT	Cell_line.Tx1_T200	Plate.99	JOSD1	0.75	0.132165381949342	pearson	1	Ttest_pvalue	Coefficient_of_eigenassay	SVD_pCMs_only2CTb	NoPrepr	SVD	6768	PRCT-Tx1_T200	N	Kept components	PRCT
Drug	T200_RCT	PRCT	Cell_line.Tx1_T200	Plate.99	JOSD2	0.75	0.367604314117126	pearson	1	Ttest_pvalue	Coefficient_of_eigenassay	SVD_pCMs_only2CTb	NoPrepr	SVD	1099	PRCT-Tx1_T200	N	Kept components	PRCT
Drug	T200_RCT	PRCT	Cell_line.Tx1_T200	Plate.99	JPH1	0.75	0.180591237829388	pearson	1	Ttest_pvalue	Coefficient_of_eigenassay	SVD_pCMs_only2CTb	NoPrepr	SVD	4826	PRCT-Tx1_T200	N	Kept components	PRCT
Drug	T200_RCT	PRCT	Cell_line.Tx1_T200	Plate.99	JPH2	0.75	0.51807617747663	pearson	1	Ttest_pvalue	Coefficient_of_eigenassay	SVD_pCMs_only2CTb	NoPrepr	SVD	350	PRCT-Tx1_T200	N	Kept components	PRCT
Drug	T200_RCT	PRCT	Cell_line.Tx1_T200	Plate.99	JPH3	0.75	0.234703212909553	pearson	1	Ttest_pvalue	Coefficient_of_eigenassay	SVD_pCMs_only2CTb	NoPrepr	SVD	3220	PRCT-Tx1_T200	N	Kept components	PRCT
Drug	T200_RCT	PRCT	Cell_line.Tx1_T200	Plate.99	JPH4	0.75	-0.0972400439206192	pearson	1	Ttest_pvalue	Coefficient_of_eigenassay	SVD_pCMs_only2CTb	NoPrepr	SVD	8517	PRCT-Tx1_T200	N	Kept components	PRCT
Drug	T200_RCT	PRCT	Cell_line.Tx1_T200	Plate.99	JPT2	0.75	-0.0105991105616887	pearson	1	Ttest_pvalue	Coefficient_of_eigenassay	SVD_pCMs_only2CTb	NoPrepr	SVD	14024	PRCT-Tx1_T200	N	Kept components	PRCT
Drug	T200_RCT	PRCT	Cell_line.Tx1_T200	Plate.99	JRK	0.75	0.14433234366671	pearson	1	Ttest_pvalue	Coefficient_of_eigenassay	SVD_pCMs_only2CTb	NoPrepr	SVD	6204	PRCT-Tx1_T200	N	Kept components	PRCT
Drug	T200_RCT	PRCT	Cell_line.Tx1_T200	Plate.99	JRKL	0.75	0.0539909649118885	pearson	1	Ttest_pvalue	Coefficient_of_eigenassay	SVD_pCMs_only2CTb	NoPrepr	SVD	10944	PRCT-Tx1_T200	N	Kept components	PRCT
Drug	T200_RCT	PRCT	Cell_line.Tx1_T200	Plate.99	JSRP1	0.75	0.135421637145475	pearson	1	Ttest_pvalue	Coefficient_of_eigenassay	SVD_pCMs_only2CTb	NoPrepr	SVD	6617	PRCT-Tx1_T200	N	Kept components	PRCT
Drug	T200_RCT	PRCT	Cell_line.Tx1_T200	Plate.99	JTB	0.75	-0.295481621474503	pearson	1	Ttest_pvalue	Coefficient_of_eigenassay	SVD_pCMs_only2CTb	NoPrepr	SVD	1973	PRCT-Tx1_T200	N	Kept components	PRCT
Drug	T200_RCT	PRCT	Cell_line.Tx1_T200	Plate.99	JUN	0.75	0.453929632264926	pearson	1	Ttest_pvalue	Coefficient_of_eigenassay	SVD_pCMs_only2CTb	NoPrepr	SVD	593	PRCT-Tx1_T200	N	Kept components	PRCT
Drug	T200_RCT	PRCT	Cell_line.Tx1_T200	Plate.99	JUNB	0.75	0.646244201311152	pearson	1	Ttest_pvalue	Coefficient_of_eigenassay	SVD_pCMs_only2CTb	NoPrepr	SVD	144	PRCT-Tx1_T200	N	Kept components	PRCT
Drug	T200_RCT	PRCT	Cell_line.Tx1_T200	Plate.99	JUND	0.75	0.0104720098039508	pearson	1	Ttest_pvalue	Coefficient_of_eigenassay	SVD_pCMs_only2CTb	NoPrepr	SVD	14037	PRCT-Tx1_T200	N	Kept components	PRCT
Drug	T200_RCT	PRCT	Cell_line.Tx1_T200	Plate.99	JUP	0.75	0.298037227856915	pearson	1	Ttest_pvalue	Coefficient_of_eigenassay	SVD_pCMs_only2CTb	NoPrepr	SVD	1932	PRCT-Tx1_T200	N	Kept components	PRCT
Drug	T200_RCT	PRCT	Cell_line.Tx1_T200	Plate.99	KALRN	0.75	0.077720763096941	pearson	1	Ttest_pvalue	Coefficient_of_eigenassay	SVD_pCMs_only2CTb	NoPrepr	SVD	9547	PRCT-Tx1_T200	N	Kept components	PRCT
Drug	T200_RCT	PRCT	Cell_line.Tx1_T200	Plate.99	KANK1	0.75	0.11068834732766	pearson	1	Ttest_pvalue	Coefficient_of_eigenassay	SVD_pCMs_only2CTb	NoPrepr	SVD	7793	PRCT-Tx1_T200	N	Kept components	PRCT
Drug	T200_RCT	PRCT	Cell_line.Tx1_T200	Plate.99	KANK2	0.75	0.268352746310951	pearson	1	Ttest_pvalue	Coefficient_of_eigenassay	SVD_pCMs_only2CTb	NoPrepr	SVD	2443	PRCT-Tx1_T200	N	Kept components	PRCT
Drug	T200_RCT	PRCT	Cell_line.Tx1_T200	Plate.99	KANK3	0.75	0.0547743016258823	pearson	1	Ttest_pvalue	Coefficient_of_eigenassay	SVD_pCMs_only2CTb	NoPrepr	SVD	10897	PRCT-Tx1_T200	N	Kept components	PRCT
Drug	T200_RCT	PRCT	Cell_line.Tx1_T200	Plate.99	KANK4	0.75	-0.37992349083872	pearson	1	Ttest_pvalue	Coefficient_of_eigenassay	SVD_pCMs_only2CTb	NoPrepr	SVD	1005	PRCT-Tx1_T200	N	Kept components	PRCT
Drug	T200_RCT	PRCT	Cell_line.Tx1_T200	Plate.99	KANSL1	0.75	0.119597466682122	pearson	1	Ttest_pvalue	Coefficient_of_eigenassay	SVD_pCMs_only2CTb	NoPrepr	SVD	7375	PRCT-Tx1_T200	N	Kept components	PRCT
Drug	T200_RCT	PRCT	Cell_line.Tx1_T200	Plate.99	KANSL1L	0.75	-0.179473692241205	pearson	1	Ttest_pvalue	Coefficient_of_eigenassay	SVD_pCMs_only2CTb	NoPrepr	SVD	4865	PRCT-Tx1_T200	N	Kept components	PRCT
Drug	T200_RCT	PRCT	Cell_line.Tx1_T200	Plate.99	KANSL2	0.75	0.0244073784052267	pearson	1	Ttest_pvalue	Coefficient_of_eigenassay	SVD_pCMs_only2CTb	NoPrepr	SVD	12955	PRCT-Tx1_T200	N	Kept components	PRCT
Drug	T200_RCT	PRCT	Cell_line.Tx1_T200	Plate.99	KANSL3	0.75	0.0635216085824299	pearson	1	Ttest_pvalue	Coefficient_of_eigenassay	SVD_pCMs_only2CTb	NoPrepr	SVD	10365	PRCT-Tx1_T200	N	Kept components	PRCT
Drug	T200_RCT	PRCT	Cell_line.Tx1_T200	Plate.99	KARS	0.75	-0.0603714504049632	pearson	1	Ttest_pvalue	Coefficient_of_eigenassay	SVD_pCMs_only2CTb	NoPrepr	SVD	10573	PRCT-Tx1_T200	N	Kept components	PRCT
Drug	T200_RCT	PRCT	Cell_line.Tx1_T200	Plate.99	KAT14	0.75	-0.0867258426045835	pearson	1	Ttest_pvalue	Coefficient_of_eigenassay	SVD_pCMs_only2CTb	NoPrepr	SVD	9072	PRCT-Tx1_T200	N	Kept components	PRCT
Drug	T200_RCT	PRCT	Cell_line.Tx1_T200	Plate.99	KAT2A	0.75	0.144510578385118	pearson	1	Ttest_pvalue	Coefficient_of_eigenassay	SVD_pCMs_only2CTb	NoPrepr	SVD	6193	PRCT-Tx1_T200	N	Kept components	PRCT
Drug	T200_RCT	PRCT	Cell_line.Tx1_T200	Plate.99	KAT2B	0.75	0.0299606812923524	pearson	1	Ttest_pvalue	Coefficient_of_eigenassay	SVD_pCMs_only2CTb	NoPrepr	SVD	12550	PRCT-Tx1_T200	N	Kept components	PRCT
Drug	T200_RCT	PRCT	Cell_line.Tx1_T200	Plate.99	KAT5	0.75	0.372838554961937	pearson	1	Ttest_pvalue	Coefficient_of_eigenassay	SVD_pCMs_only2CTb	NoPrepr	SVD	1059	PRCT-Tx1_T200	N	Kept components	PRCT
Drug	T200_RCT	PRCT	Cell_line.Tx1_T200	Plate.99	KAT6A	0.75	0.269772229611105	pearson	1	Ttest_pvalue	Coefficient_of_eigenassay	SVD_pCMs_only2CTb	NoPrepr	SVD	2415	PRCT-Tx1_T200	N	Kept components	PRCT
