## Supplementary Tables for "Cardiomyocytes in Persistent Cancer Therapy-related Cardiac Dysfunction Show Contractile and Natriuretic Peptide Signaling Signatures": Supplementary Table 03D - finalSetSelDEGs NvsCT.tsv (part 143 of 522)

EntityClass	Drug_class	Drug	Cell_line	Plate	Gene_symbol	F1_score_weight	Value	Correlation_method	Minimum_fraction_of_max_f1score	EA_correlation_parameter	Reference_valueType	Dataset	Preprocess_data	Decomposition_method	Rank	Drug_cellline	Outlier_cell_line	Fate	Group
Drug	T200_RCT	PRCT	Cell_line.Tx1_T200	Plate.99	KAT6B	0.75	0.29340432288049	pearson	1	Ttest_pvalue	Coefficient_of_eigenassay	SVD_pCMs_only2CTb	NoPrepr	SVD	2016	PRCT-Tx1_T200	N	Kept components	PRCT
Drug	T200_RCT	PRCT	Cell_line.Tx1_T200	Plate.99	KAT7	0.75	0.20260295445228	pearson	1	Ttest_pvalue	Coefficient_of_eigenassay	SVD_pCMs_only2CTb	NoPrepr	SVD	4108	PRCT-Tx1_T200	N	Kept components	PRCT
Drug	T200_RCT	PRCT	Cell_line.Tx1_T200	Plate.99	KAT8	0.75	0.143914826851674	pearson	1	Ttest_pvalue	Coefficient_of_eigenassay	SVD_pCMs_only2CTb	NoPrepr	SVD	6227	PRCT-Tx1_T200	N	Kept components	PRCT
Drug	T200_RCT	PRCT	Cell_line.Tx1_T200	Plate.99	KATNA1	0.75	-0.147738017612958	pearson	1	Ttest_pvalue	Coefficient_of_eigenassay	SVD_pCMs_only2CTb	NoPrepr	SVD	6072	PRCT-Tx1_T200	N	Kept components	PRCT
Drug	T200_RCT	PRCT	Cell_line.Tx1_T200	Plate.99	KATNAL1	0.75	-0.229262896745623	pearson	1	Ttest_pvalue	Coefficient_of_eigenassay	SVD_pCMs_only2CTb	NoPrepr	SVD	3358	PRCT-Tx1_T200	N	Kept components	PRCT
Drug	T200_RCT	PRCT	Cell_line.Tx1_T200	Plate.99	KATNAL2	0.75	-0.178008494795703	pearson	1	Ttest_pvalue	Coefficient_of_eigenassay	SVD_pCMs_only2CTb	NoPrepr	SVD	4918	PRCT-Tx1_T200	N	Kept components	PRCT
Drug	T200_RCT	PRCT	Cell_line.Tx1_T200	Plate.99	KATNB1	0.75	0.228727074053942	pearson	1	Ttest_pvalue	Coefficient_of_eigenassay	SVD_pCMs_only2CTb	NoPrepr	SVD	3369	PRCT-Tx1_T200	N	Kept components	PRCT
Drug	T200_RCT	PRCT	Cell_line.Tx1_T200	Plate.99	KATNBL1	0.75	-0.0764878781940022	pearson	1	Ttest_pvalue	Coefficient_of_eigenassay	SVD_pCMs_only2CTb	NoPrepr	SVD	9617	PRCT-Tx1_T200	N	Kept components	PRCT
Drug	T200_RCT	PRCT	Cell_line.Tx1_T200	Plate.99	KAZALD1	0.75	0.144364288247852	pearson	1	Ttest_pvalue	Coefficient_of_eigenassay	SVD_pCMs_only2CTb	NoPrepr	SVD	6201	PRCT-Tx1_T200	N	Kept components	PRCT
Drug	T200_RCT	PRCT	Cell_line.Tx1_T200	Plate.99	KAZN	0.75	0.326661741715565	pearson	1	Ttest_pvalue	Coefficient_of_eigenassay	SVD_pCMs_only2CTb	NoPrepr	SVD	1535	PRCT-Tx1_T200	N	Kept components	PRCT
Drug	T200_RCT	PRCT	Cell_line.Tx1_T200	Plate.99	KBTBD12	0.75	0.0502838213032244	pearson	1	Ttest_pvalue	Coefficient_of_eigenassay	SVD_pCMs_only2CTb	NoPrepr	SVD	11172	PRCT-Tx1_T200	N	Kept components	PRCT
Drug	T200_RCT	PRCT	Cell_line.Tx1_T200	Plate.99	KBTBD13	0.75	0.141755621060022	pearson	1	Ttest_pvalue	Coefficient_of_eigenassay	SVD_pCMs_only2CTb	NoPrepr	SVD	6327	PRCT-Tx1_T200	N	Kept components	PRCT
Drug	T200_RCT	PRCT	Cell_line.Tx1_T200	Plate.99	KBTBD2	0.75	-0.0700412152593142	pearson	1	Ttest_pvalue	Coefficient_of_eigenassay	SVD_pCMs_only2CTb	NoPrepr	SVD	9988	PRCT-Tx1_T200	N	Kept components	PRCT
Drug	T200_RCT	PRCT	Cell_line.Tx1_T200	Plate.99	KBTBD3	0.75	-0.289035887319389	pearson	1	Ttest_pvalue	Coefficient_of_eigenassay	SVD_pCMs_only2CTb	NoPrepr	SVD	2103	PRCT-Tx1_T200	N	Kept components	PRCT
Drug	T200_RCT	PRCT	Cell_line.Tx1_T200	Plate.99	KBTBD4	0.75	0.340292444287547	pearson	1	Ttest_pvalue	Coefficient_of_eigenassay	SVD_pCMs_only2CTb	NoPrepr	SVD	1385	PRCT-Tx1_T200	N	Kept components	PRCT
Drug	T200_RCT	PRCT	Cell_line.Tx1_T200	Plate.99	KBTBD6	0.75	-0.129457491523028	pearson	1	Ttest_pvalue	Coefficient_of_eigenassay	SVD_pCMs_only2CTb	NoPrepr	SVD	6898	PRCT-Tx1_T200	N	Kept components	PRCT
Drug	T200_RCT	PRCT	Cell_line.Tx1_T200	Plate.99	KBTBD7	0.75	0.227420519889283	pearson	1	Ttest_pvalue	Coefficient_of_eigenassay	SVD_pCMs_only2CTb	NoPrepr	SVD	3409	PRCT-Tx1_T200	N	Kept components	PRCT
Drug	T200_RCT	PRCT	Cell_line.Tx1_T200	Plate.99	KBTBD8	0.75	-0.130916795426276	pearson	1	Ttest_pvalue	Coefficient_of_eigenassay	SVD_pCMs_only2CTb	NoPrepr	SVD	6835	PRCT-Tx1_T200	N	Kept components	PRCT
Drug	T200_RCT	PRCT	Cell_line.Tx1_T200	Plate.99	KCMF1	0.75	-0.0559604517337378	pearson	1	Ttest_pvalue	Coefficient_of_eigenassay	SVD_pCMs_only2CTb	NoPrepr	SVD	10825	PRCT-Tx1_T200	N	Kept components	PRCT
Drug	T200_RCT	PRCT	Cell_line.Tx1_T200	Plate.99	KCNA1	0.75	0.0349035709400756	pearson	1	Ttest_pvalue	Coefficient_of_eigenassay	SVD_pCMs_only2CTb	NoPrepr	SVD	12206	PRCT-Tx1_T200	N	Kept components	PRCT
Drug	T200_RCT	PRCT	Cell_line.Tx1_T200	Plate.99	KCNA2	0.75	0.0318880529512318	pearson	1	Ttest_pvalue	Coefficient_of_eigenassay	SVD_pCMs_only2CTb	NoPrepr	SVD	12415	PRCT-Tx1_T200	N	Kept components	PRCT
Drug	T200_RCT	PRCT	Cell_line.Tx1_T200	Plate.99	KCNA3	0.75	0.0401061652067038	pearson	1	Ttest_pvalue	Coefficient_of_eigenassay	SVD_pCMs_only2CTb	NoPrepr	SVD	11862	PRCT-Tx1_T200	N	Kept components	PRCT
Drug	T200_RCT	PRCT	Cell_line.Tx1_T200	Plate.99	KCNA4	0.75	0.0515198617169107	pearson	1	Ttest_pvalue	Coefficient_of_eigenassay	SVD_pCMs_only2CTb	NoPrepr	SVD	11082	PRCT-Tx1_T200	N	Kept components	PRCT
Drug	T200_RCT	PRCT	Cell_line.Tx1_T200	Plate.99	KCNA5	0.75	0.282955614648718	pearson	1	Ttest_pvalue	Coefficient_of_eigenassay	SVD_pCMs_only2CTb	NoPrepr	SVD	2200	PRCT-Tx1_T200	N	Kept components	PRCT
Drug	T200_RCT	PRCT	Cell_line.Tx1_T200	Plate.99	KCNA6	0.75	0.0544053303811455	pearson	1	Ttest_pvalue	Coefficient_of_eigenassay	SVD_pCMs_only2CTb	NoPrepr	SVD	10923	PRCT-Tx1_T200	N	Kept components	PRCT
Drug	T200_RCT	PRCT	Cell_line.Tx1_T200	Plate.99	KCNA7	0.75	-0.0189234277350039	pearson	1	Ttest_pvalue	Coefficient_of_eigenassay	SVD_pCMs_only2CTb	NoPrepr	SVD	13344	PRCT-Tx1_T200	N	Kept components	PRCT
Drug	T200_RCT	PRCT	Cell_line.Tx1_T200	Plate.99	KCNAB1	0.75	-0.115933385840466	pearson	1	Ttest_pvalue	Coefficient_of_eigenassay	SVD_pCMs_only2CTb	NoPrepr	SVD	7541	PRCT-Tx1_T200	N	Kept components	PRCT
Drug	T200_RCT	PRCT	Cell_line.Tx1_T200	Plate.99	KCNAB2	0.75	0.210786792893403	pearson	1	Ttest_pvalue	Coefficient_of_eigenassay	SVD_pCMs_only2CTb	NoPrepr	SVD	3872	PRCT-Tx1_T200	N	Kept components	PRCT
Drug	T200_RCT	PRCT	Cell_line.Tx1_T200	Plate.99	KCNAB3	0.75	0.155126563864237	pearson	1	Ttest_pvalue	Coefficient_of_eigenassay	SVD_pCMs_only2CTb	NoPrepr	SVD	5766	PRCT-Tx1_T200	N	Kept components	PRCT
Drug	T200_RCT	PRCT	Cell_line.Tx1_T200	Plate.99	KCNB1	0.75	-0.0276431840371353	pearson	1	Ttest_pvalue	Coefficient_of_eigenassay	SVD_pCMs_only2CTb	NoPrepr	SVD	12702	PRCT-Tx1_T200	N	Kept components	PRCT
Drug	T200_RCT	PRCT	Cell_line.Tx1_T200	Plate.99	KCNB2	0.75	0.106529944299435	pearson	1	Ttest_pvalue	Coefficient_of_eigenassay	SVD_pCMs_only2CTb	NoPrepr	SVD	8011	PRCT-Tx1_T200	N	Kept components	PRCT
Drug	T200_RCT	PRCT	Cell_line.Tx1_T200	Plate.99	KCNC1	0.75	0.0158693863252248	pearson	1	Ttest_pvalue	Coefficient_of_eigenassay	SVD_pCMs_only2CTb	NoPrepr	SVD	13593	PRCT-Tx1_T200	N	Kept components	PRCT
Drug	T200_RCT	PRCT	Cell_line.Tx1_T200	Plate.99	KCNC2	0.75	-0.0362012842605932	pearson	1	Ttest_pvalue	Coefficient_of_eigenassay	SVD_pCMs_only2CTb	NoPrepr	SVD	12112	PRCT-Tx1_T200	N	Kept components	PRCT
Drug	T200_RCT	PRCT	Cell_line.Tx1_T200	Plate.99	KCNC3	0.75	0.332222692784081	pearson	1	Ttest_pvalue	Coefficient_of_eigenassay	SVD_pCMs_only2CTb	NoPrepr	SVD	1476	PRCT-Tx1_T200	N	Kept components	PRCT
Drug	T200_RCT	PRCT	Cell_line.Tx1_T200	Plate.99	KCNC4	0.75	0.209215029306224	pearson	1	Ttest_pvalue	Coefficient_of_eigenassay	SVD_pCMs_only2CTb	NoPrepr	SVD	3920	PRCT-Tx1_T200	N	Kept components	PRCT
Drug	T200_RCT	PRCT	Cell_line.Tx1_T200	Plate.99	KCND1	0.75	0.0556446514365773	pearson	1	Ttest_pvalue	Coefficient_of_eigenassay	SVD_pCMs_only2CTb	NoPrepr	SVD	10844	PRCT-Tx1_T200	N	Kept components	PRCT
Drug	T200_RCT	PRCT	Cell_line.Tx1_T200	Plate.99	KCND2	0.75	-0.046294039088562	pearson	1	Ttest_pvalue	Coefficient_of_eigenassay	SVD_pCMs_only2CTb	NoPrepr	SVD	11436	PRCT-Tx1_T200	N	Kept components	PRCT
Drug	T200_RCT	PRCT	Cell_line.Tx1_T200	Plate.99	KCND3	0.75	-0.00664771327880865	pearson	1	Ttest_pvalue	Coefficient_of_eigenassay	SVD_pCMs_only2CTb	NoPrepr	SVD	14412	PRCT-Tx1_T200	N	Kept components	PRCT
Drug	T200_RCT	PRCT	Cell_line.Tx1_T200	Plate.99	KCNE1B	0.75	0.204031843144232	pearson	1	Ttest_pvalue	Coefficient_of_eigenassay	SVD_pCMs_only2CTb	NoPrepr	SVD	4065	PRCT-Tx1_T200	N	Kept components	PRCT
Drug	T200_RCT	PRCT	Cell_line.Tx1_T200	Plate.99	KCNE4	0.75	0.107890929095687	pearson	1	Ttest_pvalue	Coefficient_of_eigenassay	SVD_pCMs_only2CTb	NoPrepr	SVD	7930	PRCT-Tx1_T200	N	Kept components	PRCT
Drug	T200_RCT	PRCT	Cell_line.Tx1_T200	Plate.99	KCNE5	0.75	0.19776732844031	pearson	1	Ttest_pvalue	Coefficient_of_eigenassay	SVD_pCMs_only2CTb	NoPrepr	SVD	4263	PRCT-Tx1_T200	N	Kept components	PRCT
Drug	T200_RCT	PRCT	Cell_line.Tx1_T200	Plate.99	KCNF1	0.75	0.0941742033628676	pearson	1	Ttest_pvalue	Coefficient_of_eigenassay	SVD_pCMs_only2CTb	NoPrepr	SVD	8661	PRCT-Tx1_T200	N	Kept components	PRCT
Drug	T200_RCT	PRCT	Cell_line.Tx1_T200	Plate.99	KCNG1	0.75	0.385631819302284	pearson	1	Ttest_pvalue	Coefficient_of_eigenassay	SVD_pCMs_only2CTb	NoPrepr	SVD	974	PRCT-Tx1_T200	N	Kept components	PRCT
Drug	T200_RCT	PRCT	Cell_line.Tx1_T200	Plate.99	KCNG2	0.75	0.0167940505803192	pearson	1	Ttest_pvalue	Coefficient_of_eigenassay	SVD_pCMs_only2CTb	NoPrepr	SVD	13511	PRCT-Tx1_T200	N	Kept components	PRCT
Drug	T200_RCT	PRCT	Cell_line.Tx1_T200	Plate.99	KCNH1	0.75	-0.256166979423697	pearson	1	Ttest_pvalue	Coefficient_of_eigenassay	SVD_pCMs_only2CTb	NoPrepr	SVD	2698	PRCT-Tx1_T200	N	Kept components	PRCT
Drug	T200_RCT	PRCT	Cell_line.Tx1_T200	Plate.99	KCNH2	0.75	0.360105902042462	pearson	1	Ttest_pvalue	Coefficient_of_eigenassay	SVD_pCMs_only2CTb	NoPrepr	SVD	1174	PRCT-Tx1_T200	N	Kept components	PRCT
Drug	T200_RCT	PRCT	Cell_line.Tx1_T200	Plate.99	KCNH3	0.75	-0.0853222492084308	pearson	1	Ttest_pvalue	Coefficient_of_eigenassay	SVD_pCMs_only2CTb	NoPrepr	SVD	9140	PRCT-Tx1_T200	N	Kept components	PRCT
Drug	T200_RCT	PRCT	Cell_line.Tx1_T200	Plate.99	KCNH4	0.75	-0.0247907881355172	pearson	1	Ttest_pvalue	Coefficient_of_eigenassay	SVD_pCMs_only2CTb	NoPrepr	SVD	12923	PRCT-Tx1_T200	N	Kept components	PRCT
Drug	T200_RCT	PRCT	Cell_line.Tx1_T200	Plate.99	KCNH5	0.75	-0.0296865086311897	pearson	1	Ttest_pvalue	Coefficient_of_eigenassay	SVD_pCMs_only2CTb	NoPrepr	SVD	12568	PRCT-Tx1_T200	N	Kept components	PRCT
Drug	T200_RCT	PRCT	Cell_line.Tx1_T200	Plate.99	KCNH7	0.75	-0.181312932403909	pearson	1	Ttest_pvalue	Coefficient_of_eigenassay	SVD_pCMs_only2CTb	NoPrepr	SVD	4804	PRCT-Tx1_T200	N	Kept components	PRCT
Drug	T200_RCT	PRCT	Cell_line.Tx1_T200	Plate.99	KCNH8	0.75	-0.119300962341676	pearson	1	Ttest_pvalue	Coefficient_of_eigenassay	SVD_pCMs_only2CTb	NoPrepr	SVD	7386	PRCT-Tx1_T200	N	Kept components	PRCT
Drug	T200_RCT	PRCT	Cell_line.Tx1_T200	Plate.99	KCNIP1	0.75	-0.104856423011858	pearson	1	Ttest_pvalue	Coefficient_of_eigenassay	SVD_pCMs_only2CTb	NoPrepr	SVD	8099	PRCT-Tx1_T200	N	Kept components	PRCT
Drug	T200_RCT	PRCT	Cell_line.Tx1_T200	Plate.99	KCNIP2	0.75	-0.0599729366913108	pearson	1	Ttest_pvalue	Coefficient_of_eigenassay	SVD_pCMs_only2CTb	NoPrepr	SVD	10597	PRCT-Tx1_T200	N	Kept components	PRCT
Drug	T200_RCT	PRCT	Cell_line.Tx1_T200	Plate.99	KCNIP3	0.75	0.170399011971354	pearson	1	Ttest_pvalue	Coefficient_of_eigenassay	SVD_pCMs_only2CTb	NoPrepr	SVD	5194	PRCT-Tx1_T200	N	Kept components	PRCT
Drug	T200_RCT	PRCT	Cell_line.Tx1_T200	Plate.99	KCNIP4	0.75	-0.234480792410186	pearson	1	Ttest_pvalue	Coefficient_of_eigenassay	SVD_pCMs_only2CTb	NoPrepr	SVD	3226	PRCT-Tx1_T200	N	Kept components	PRCT
Drug	T200_RCT	PRCT	Cell_line.Tx1_T200	Plate.99	KCNJ10	0.75	0.0258159703699454	pearson	1	Ttest_pvalue	Coefficient_of_eigenassay	SVD_pCMs_only2CTb	NoPrepr	SVD	12833	PRCT-Tx1_T200	N	Kept components	PRCT
Drug	T200_RCT	PRCT	Cell_line.Tx1_T200	Plate.99	KCNJ11	0.75	0.268658730572457	pearson	1	Ttest_pvalue	Coefficient_of_eigenassay	SVD_pCMs_only2CTb	NoPrepr	SVD	2436	PRCT-Tx1_T200	N	Kept components	PRCT
Drug	T200_RCT	PRCT	Cell_line.Tx1_T200	Plate.99	KCNJ12	0.75	0.233309970941249	pearson	1	Ttest_pvalue	Coefficient_of_eigenassay	SVD_pCMs_only2CTb	NoPrepr	SVD	3252	PRCT-Tx1_T200	N	Kept components	PRCT
Drug	T200_RCT	PRCT	Cell_line.Tx1_T200	Plate.99	KCNJ13	0.75	0.0180368232612277	pearson	1	Ttest_pvalue	Coefficient_of_eigenassay	SVD_pCMs_only2CTb	NoPrepr	SVD	13402	PRCT-Tx1_T200	N	Kept components	PRCT
Drug	T200_RCT	PRCT	Cell_line.Tx1_T200	Plate.99	KCNJ14	0.75	0.178139186579576	pearson	1	Ttest_pvalue	Coefficient_of_eigenassay	SVD_pCMs_only2CTb	NoPrepr	SVD	4913	PRCT-Tx1_T200	N	Kept components	PRCT
Drug	T200_RCT	PRCT	Cell_line.Tx1_T200	Plate.99	KCNJ2	0.75	-0.0953691346882018	pearson	1	Ttest_pvalue	Coefficient_of_eigenassay	SVD_pCMs_only2CTb	NoPrepr	SVD	8604	PRCT-Tx1_T200	N	Kept components	PRCT
Drug	T200_RCT	PRCT	Cell_line.Tx1_T200	Plate.99	KCNJ3	0.75	0.0562992392041411	pearson	1	Ttest_pvalue	Coefficient_of_eigenassay	SVD_pCMs_only2CTb	NoPrepr	SVD	10798	PRCT-Tx1_T200	N	Kept components	PRCT
Drug	T200_RCT	PRCT	Cell_line.Tx1_T200	Plate.99	KCNJ4	0.75	0.470421968978369	pearson	1	Ttest_pvalue	Coefficient_of_eigenassay	SVD_pCMs_only2CTb	NoPrepr	SVD	518	PRCT-Tx1_T200	N	Kept components	PRCT
Drug	T200_RCT	PRCT	Cell_line.Tx1_T200	Plate.99	KCNJ5	0.75	0.334970121056457	pearson	1	Ttest_pvalue	Coefficient_of_eigenassay	SVD_pCMs_only2CTb	NoPrepr	SVD	1439	PRCT-Tx1_T200	N	Kept components	PRCT
Drug	T200_RCT	PRCT	Cell_line.Tx1_T200	Plate.99	KCNJ6	0.75	-0.0173458074147537	pearson	1	Ttest_pvalue	Coefficient_of_eigenassay	SVD_pCMs_only2CTb	NoPrepr	SVD	13456	PRCT-Tx1_T200	N	Kept components	PRCT
Drug	T200_RCT	PRCT	Cell_line.Tx1_T200	Plate.99	KCNJ8	0.75	-0.151321592739031	pearson	1	Ttest_pvalue	Coefficient_of_eigenassay	SVD_pCMs_only2CTb	NoPrepr	SVD	5926	PRCT-Tx1_T200	N	Kept components	PRCT
Drug	T200_RCT	PRCT	Cell_line.Tx1_T200	Plate.99	KCNJ9	0.75	-0.092906987422363	pearson	1	Ttest_pvalue	Coefficient_of_eigenassay	SVD_pCMs_only2CTb	NoPrepr	SVD	8734	PRCT-Tx1_T200	N	Kept components	PRCT
Drug	T200_RCT	PRCT	Cell_line.Tx1_T200	Plate.99	KCNK1	0.75	0.0435975797292405	pearson	1	Ttest_pvalue	Coefficient_of_eigenassay	SVD_pCMs_only2CTb	NoPrepr	SVD	11614	PRCT-Tx1_T200	N	Kept components	PRCT
Drug	T200_RCT	PRCT	Cell_line.Tx1_T200	Plate.99	KCNK10	0.75	-0.040414485893883	pearson	1	Ttest_pvalue	Coefficient_of_eigenassay	SVD_pCMs_only2CTb	NoPrepr	SVD	11842	PRCT-Tx1_T200	N	Kept components	PRCT
Drug	T200_RCT	PRCT	Cell_line.Tx1_T200	Plate.99	KCNK13	0.75	0.147496849343291	pearson	1	Ttest_pvalue	Coefficient_of_eigenassay	SVD_pCMs_only2CTb	NoPrepr	SVD	6081	PRCT-Tx1_T200	N	Kept components	PRCT
Drug	T200_RCT	PRCT	Cell_line.Tx1_T200	Plate.99	KCNK15	0.75	0.179611215592353	pearson	1	Ttest_pvalue	Coefficient_of_eigenassay	SVD_pCMs_only2CTb	NoPrepr	SVD	4859	PRCT-Tx1_T200	N	Kept components	PRCT
Drug	T200_RCT	PRCT	Cell_line.Tx1_T200	Plate.99	KCNK2	0.75	0.00613550425596834	pearson	1	Ttest_pvalue	Coefficient_of_eigenassay	SVD_pCMs_only2CTb	NoPrepr	SVD	14476	PRCT-Tx1_T200	N	Kept components	PRCT
Drug	T200_RCT	PRCT	Cell_line.Tx1_T200	Plate.99	KCNK3	0.75	0.502831455077961	pearson	1	Ttest_pvalue	Coefficient_of_eigenassay	SVD_pCMs_only2CTb	NoPrepr	SVD	397	PRCT-Tx1_T200	N	Kept components	PRCT
Drug	T200_RCT	PRCT	Cell_line.Tx1_T200	Plate.99	KCNK5	0.75	0.000629884248233564	pearson	1	Ttest_pvalue	Coefficient_of_eigenassay	SVD_pCMs_only2CTb	NoPrepr	SVD	15161	PRCT-Tx1_T200	N	Kept components	PRCT
Drug	T200_RCT	PRCT	Cell_line.Tx1_T200	Plate.99	KCNK6	0.75	0.316348823807232	pearson	1	Ttest_pvalue	Coefficient_of_eigenassay	SVD_pCMs_only2CTb	NoPrepr	SVD	1675	PRCT-Tx1_T200	N	Kept components	PRCT
Drug	T200_RCT	PRCT	Cell_line.Tx1_T200	Plate.99	KCNK7	0.75	0.0277729803197885	pearson	1	Ttest_pvalue	Coefficient_of_eigenassay	SVD_pCMs_only2CTb	NoPrepr	SVD	12696	PRCT-Tx1_T200	N	Kept components	PRCT
Drug	T200_RCT	PRCT	Cell_line.Tx1_T200	Plate.99	KCNK9	0.75	-0.0263297720519935	pearson	1	Ttest_pvalue	Coefficient_of_eigenassay	SVD_pCMs_only2CTb	NoPrepr	SVD	12802	PRCT-Tx1_T200	N	Kept components	PRCT
Drug	T200_RCT	PRCT	Cell_line.Tx1_T200	Plate.99	KCNMA1	0.75	-0.0790467078229803	pearson	1	Ttest_pvalue	Coefficient_of_eigenassay	SVD_pCMs_only2CTb	NoPrepr	SVD	9471	PRCT-Tx1_T200	N	Kept components	PRCT
Drug	T200_RCT	PRCT	Cell_line.Tx1_T200	Plate.99	KCNMB1	0.75	0.396128146500606	pearson	1	Ttest_pvalue	Coefficient_of_eigenassay	SVD_pCMs_only2CTb	NoPrepr	SVD	905	PRCT-Tx1_T200	N	Kept components	PRCT
Drug	T200_RCT	PRCT	Cell_line.Tx1_T200	Plate.99	KCNMB2	0.75	-0.0161279073265469	pearson	1	Ttest_pvalue	Coefficient_of_eigenassay	SVD_pCMs_only2CTb	NoPrepr	SVD	13567	PRCT-Tx1_T200	N	Kept components	PRCT
Drug	T200_RCT	PRCT	Cell_line.Tx1_T200	Plate.99	KCNMB3	0.75	-0.0598134113698486	pearson	1	Ttest_pvalue	Coefficient_of_eigenassay	SVD_pCMs_only2CTb	NoPrepr	SVD	10606	PRCT-Tx1_T200	N	Kept components	PRCT
Drug	T200_RCT	PRCT	Cell_line.Tx1_T200	Plate.99	KCNMB4	0.75	-0.216682675252012	pearson	1	Ttest_pvalue	Coefficient_of_eigenassay	SVD_pCMs_only2CTb	NoPrepr	SVD	3701	PRCT-Tx1_T200	N	Kept components	PRCT
Drug	T200_RCT	PRCT	Cell_line.Tx1_T200	Plate.99	KCNN1	0.75	-0.00293397283863115	pearson	1	Ttest_pvalue	Coefficient_of_eigenassay	SVD_pCMs_only2CTb	NoPrepr	SVD	14807	PRCT-Tx1_T200	N	Kept components	PRCT
Drug	T200_RCT	PRCT	Cell_line.Tx1_T200	Plate.99	KCNN2	0.75	-0.104063533016917	pearson	1	Ttest_pvalue	Coefficient_of_eigenassay	SVD_pCMs_only2CTb	NoPrepr	SVD	8149	PRCT-Tx1_T200	N	Kept components	PRCT
Drug	T200_RCT	PRCT	Cell_line.Tx1_T200	Plate.99	KCNN3	0.75	-0.053150915637386	pearson	1	Ttest_pvalue	Coefficient_of_eigenassay	SVD_pCMs_only2CTb	NoPrepr	SVD	10993	PRCT-Tx1_T200	N	Kept components	PRCT
Drug	T200_RCT	PRCT	Cell_line.Tx1_T200	Plate.99	KCNQ1	0.75	0.197267645704066	pearson	1	Ttest_pvalue	Coefficient_of_eigenassay	SVD_pCMs_only2CTb	NoPrepr	SVD	4275	PRCT-Tx1_T200	N	Kept components	PRCT
Drug	T200_RCT	PRCT	Cell_line.Tx1_T200	Plate.99	KCNQ2	0.75	0.237485136049723	pearson	1	Ttest_pvalue	Coefficient_of_eigenassay	SVD_pCMs_only2CTb	NoPrepr	SVD	3135	PRCT-Tx1_T200	N	Kept components	PRCT
Drug	T200_RCT	PRCT	Cell_line.Tx1_T200	Plate.99	KCNQ3	0.75	0.306150283970861	pearson	1	Ttest_pvalue	Coefficient_of_eigenassay	SVD_pCMs_only2CTb	NoPrepr	SVD	1808	PRCT-Tx1_T200	N	Kept components	PRCT
Drug	T200_RCT	PRCT	Cell_line.Tx1_T200	Plate.99	KCNQ4	0.75	0.155213000412413	pearson	1	Ttest_pvalue	Coefficient_of_eigenassay	SVD_pCMs_only2CTb	NoPrepr	SVD	5758	PRCT-Tx1_T200	N	Kept components	PRCT
Drug	T200_RCT	PRCT	Cell_line.Tx1_T200	Plate.99	KCNQ5	0.75	-0.195891057620166	pearson	1	Ttest_pvalue	Coefficient_of_eigenassay	SVD_pCMs_only2CTb	NoPrepr	SVD	4317	PRCT-Tx1_T200	N	Kept components	PRCT
Drug	T200_RCT	PRCT	Cell_line.Tx1_T200	Plate.99	KCNRG	0.75	-0.141191705055183	pearson	1	Ttest_pvalue	Coefficient_of_eigenassay	SVD_pCMs_only2CTb	NoPrepr	SVD	6353	PRCT-Tx1_T200	N	Kept components	PRCT
Drug	T200_RCT	PRCT	Cell_line.Tx1_T200	Plate.99	KCNS1	0.75	0.0176714937004376	pearson	1	Ttest_pvalue	Coefficient_of_eigenassay	SVD_pCMs_only2CTb	NoPrepr	SVD	13437	PRCT-Tx1_T200	N	Kept components	PRCT
Drug	T200_RCT	PRCT	Cell_line.Tx1_T200	Plate.99	KCNS2	0.75	0.0821232453868197	pearson	1	Ttest_pvalue	Coefficient_of_eigenassay	SVD_pCMs_only2CTb	NoPrepr	SVD	9302	PRCT-Tx1_T200	N	Kept components	PRCT
Drug	T200_RCT	PRCT	Cell_line.Tx1_T200	Plate.99	KCNS3	0.75	-0.114168042509119	pearson	1	Ttest_pvalue	Coefficient_of_eigenassay	SVD_pCMs_only2CTb	NoPrepr	SVD	7635	PRCT-Tx1_T200	N	Kept components	PRCT
Drug	T200_RCT	PRCT	Cell_line.Tx1_T200	Plate.99	KCNT1	0.75	0.214471916669161	pearson	1	Ttest_pvalue	Coefficient_of_eigenassay	SVD_pCMs_only2CTb	NoPrepr	SVD	3760	PRCT-Tx1_T200	N	Kept components	PRCT
Drug	T200_RCT	PRCT	Cell_line.Tx1_T200	Plate.99	KCNT2	0.75	-0.194951273091058	pearson	1	Ttest_pvalue	Coefficient_of_eigenassay	SVD_pCMs_only2CTb	NoPrepr	SVD	4356	PRCT-Tx1_T200	N	Kept components	PRCT
Drug	T200_RCT	PRCT	Cell_line.Tx1_T200	Plate.99	KCNV1	0.75	0.108715431841983	pearson	1	Ttest_pvalue	Coefficient_of_eigenassay	SVD_pCMs_only2CTb	NoPrepr	SVD	7889	PRCT-Tx1_T200	N	Kept components	PRCT
Drug	T200_RCT	PRCT	Cell_line.Tx1_T200	Plate.99	KCNV2	0.75	-0.0572810751480986	pearson	1	Ttest_pvalue	Coefficient_of_eigenassay	SVD_pCMs_only2CTb	NoPrepr	SVD	10750	PRCT-Tx1_T200	N	Kept components	PRCT
Drug	T200_RCT	PRCT	Cell_line.Tx1_T200	Plate.99	KCP	0.75	-0.0186797737649821	pearson	1	Ttest_pvalue	Coefficient_of_eigenassay	SVD_pCMs_only2CTb	NoPrepr	SVD	13368	PRCT-Tx1_T200	N	Kept components	PRCT
Drug	T200_RCT	PRCT	Cell_line.Tx1_T200	Plate.99	KCTD1	0.75	-0.0399720943192082	pearson	1	Ttest_pvalue	Coefficient_of_eigenassay	SVD_pCMs_only2CTb	NoPrepr	SVD	11876	PRCT-Tx1_T200	N	Kept components	PRCT
Drug	T200_RCT	PRCT	Cell_line.Tx1_T200	Plate.99	KCTD10	0.75	0.133878421995874	pearson	1	Ttest_pvalue	Coefficient_of_eigenassay	SVD_pCMs_only2CTb	NoPrepr	SVD	6689	PRCT-Tx1_T200	N	Kept components	PRCT
Drug	T200_RCT	PRCT	Cell_line.Tx1_T200	Plate.99	KCTD12	0.75	-0.182980223900249	pearson	1	Ttest_pvalue	Coefficient_of_eigenassay	SVD_pCMs_only2CTb	NoPrepr	SVD	4745	PRCT-Tx1_T200	N	Kept components	PRCT
Drug	T200_RCT	PRCT	Cell_line.Tx1_T200	Plate.99	KCTD13	0.75	0.234930942559793	pearson	1	Ttest_pvalue	Coefficient_of_eigenassay	SVD_pCMs_only2CTb	NoPrepr	SVD	3215	PRCT-Tx1_T200	N	Kept components	PRCT
Drug	T200_RCT	PRCT	Cell_line.Tx1_T200	Plate.99	KCTD15	0.75	0.212350970834498	pearson	1	Ttest_pvalue	Coefficient_of_eigenassay	SVD_pCMs_only2CTb	NoPrepr	SVD	3830	PRCT-Tx1_T200	N	Kept components	PRCT
Drug	T200_RCT	PRCT	Cell_line.Tx1_T200	Plate.99	KCTD16	0.75	-0.0417384631862846	pearson	1	Ttest_pvalue	Coefficient_of_eigenassay	SVD_pCMs_only2CTb	NoPrepr	SVD	11754	PRCT-Tx1_T200	N	Kept components	PRCT
Drug	T200_RCT	PRCT	Cell_line.Tx1_T200	Plate.99	KCTD17	0.75	0.139742767691523	pearson	1	Ttest_pvalue	Coefficient_of_eigenassay	SVD_pCMs_only2CTb	NoPrepr	SVD	6420	PRCT-Tx1_T200	N	Kept components	PRCT
Drug	T200_RCT	PRCT	Cell_line.Tx1_T200	Plate.99	KCTD18	0.75	0.106038586007001	pearson	1	Ttest_pvalue	Coefficient_of_eigenassay	SVD_pCMs_only2CTb	NoPrepr	SVD	8039	PRCT-Tx1_T200	N	Kept components	PRCT
Drug	T200_RCT	PRCT	Cell_line.Tx1_T200	Plate.99	KCTD19	0.75	0.00377552661919724	pearson	1	Ttest_pvalue	Coefficient_of_eigenassay	SVD_pCMs_only2CTb	NoPrepr	SVD	14710	PRCT-Tx1_T200	N	Kept components	PRCT
Drug	T200_RCT	PRCT	Cell_line.Tx1_T200	Plate.99	KCTD2	0.75	0.191786600517238	pearson	1	Ttest_pvalue	Coefficient_of_eigenassay	SVD_pCMs_only2CTb	NoPrepr	SVD	4447	PRCT-Tx1_T200	N	Kept components	PRCT
Drug	T200_RCT	PRCT	Cell_line.Tx1_T200	Plate.99	KCTD20	0.75	0.125788901320934	pearson	1	Ttest_pvalue	Coefficient_of_eigenassay	SVD_pCMs_only2CTb	NoPrepr	SVD	7083	PRCT-Tx1_T200	N	Kept components	PRCT
Drug	T200_RCT	PRCT	Cell_line.Tx1_T200	Plate.99	KCTD21	0.75	0.0241216325673709	pearson	1	Ttest_pvalue	Coefficient_of_eigenassay	SVD_pCMs_only2CTb	NoPrepr	SVD	12972	PRCT-Tx1_T200	N	Kept components	PRCT
Drug	T200_RCT	PRCT	Cell_line.Tx1_T200	Plate.99	KCTD3	0.75	0.0454002137021552	pearson	1	Ttest_pvalue	Coefficient_of_eigenassay	SVD_pCMs_only2CTb	NoPrepr	SVD	11501	PRCT-Tx1_T200	N	Kept components	PRCT
Drug	T200_RCT	PRCT	Cell_line.Tx1_T200	Plate.99	KCTD4	0.75	-0.0375635784972608	pearson	1	Ttest_pvalue	Coefficient_of_eigenassay	SVD_pCMs_only2CTb	NoPrepr	SVD	12032	PRCT-Tx1_T200	N	Kept components	PRCT
Drug	T200_RCT	PRCT	Cell_line.Tx1_T200	Plate.99	KCTD5	0.75	0.488139526786694	pearson	1	Ttest_pvalue	Coefficient_of_eigenassay	SVD_pCMs_only2CTb	NoPrepr	SVD	449	PRCT-Tx1_T200	N	Kept components	PRCT
Drug	T200_RCT	PRCT	Cell_line.Tx1_T200	Plate.99	KCTD6	0.75	-0.183358850584237	pearson	1	Ttest_pvalue	Coefficient_of_eigenassay	SVD_pCMs_only2CTb	NoPrepr	SVD	4731	PRCT-Tx1_T200	N	Kept components	PRCT
Drug	T200_RCT	PRCT	Cell_line.Tx1_T200	Plate.99	KCTD7	0.75	0.0249271565065845	pearson	1	Ttest_pvalue	Coefficient_of_eigenassay	SVD_pCMs_only2CTb	NoPrepr	SVD	12910	PRCT-Tx1_T200	N	Kept components	PRCT
Drug	T200_RCT	PRCT	Cell_line.Tx1_T200	Plate.99	KCTD8	0.75	-0.12205740353904	pearson	1	Ttest_pvalue	Coefficient_of_eigenassay	SVD_pCMs_only2CTb	NoPrepr	SVD	7254	PRCT-Tx1_T200	N	Kept components	PRCT
Drug	T200_RCT	PRCT	Cell_line.Tx1_T200	Plate.99	KCTD9	0.75	0.0147348409444243	pearson	1	Ttest_pvalue	Coefficient_of_eigenassay	SVD_pCMs_only2CTb	NoPrepr	SVD	13682	PRCT-Tx1_T200	N	Kept components	PRCT
Drug	T200_RCT	PRCT	Cell_line.Tx1_T200	Plate.99	KDELC1	0.75	0.0126715337585102	pearson	1	Ttest_pvalue	Coefficient_of_eigenassay	SVD_pCMs_only2CTb	NoPrepr	SVD	13855	PRCT-Tx1_T200	N	Kept components	PRCT
Drug	T200_RCT	PRCT	Cell_line.Tx1_T200	Plate.99	KDELC2	0.75	-0.0735233088733951	pearson	1	Ttest_pvalue	Coefficient_of_eigenassay	SVD_pCMs_only2CTb	NoPrepr	SVD	9785	PRCT-Tx1_T200	N	Kept components	PRCT
Drug	T200_RCT	PRCT	Cell_line.Tx1_T200	Plate.99	KDELR1	0.75	0.145552595583848	pearson	1	Ttest_pvalue	Coefficient_of_eigenassay	SVD_pCMs_only2CTb	NoPrepr	SVD	6159	PRCT-Tx1_T200	N	Kept components	PRCT
Drug	T200_RCT	PRCT	Cell_line.Tx1_T200	Plate.99	KDELR2	0.75	-0.0830028197615159	pearson	1	Ttest_pvalue	Coefficient_of_eigenassay	SVD_pCMs_only2CTb	NoPrepr	SVD	9253	PRCT-Tx1_T200	N	Kept components	PRCT
Drug	T200_RCT	PRCT	Cell_line.Tx1_T200	Plate.99	KDELR3	0.75	0.170121476492322	pearson	1	Ttest_pvalue	Coefficient_of_eigenassay	SVD_pCMs_only2CTb	NoPrepr	SVD	5205	PRCT-Tx1_T200	N	Kept components	PRCT
Drug	T200_RCT	PRCT	Cell_line.Tx1_T200	Plate.99	KDF1	0.75	-0.0136705322090297	pearson	1	Ttest_pvalue	Coefficient_of_eigenassay	SVD_pCMs_only2CTb	NoPrepr	SVD	13759	PRCT-Tx1_T200	N	Kept components	PRCT
Drug	T200_RCT	PRCT	Cell_line.Tx1_T200	Plate.99	KDM1A	0.75	-0.200663977715853	pearson	1	Ttest_pvalue	Coefficient_of_eigenassay	SVD_pCMs_only2CTb	NoPrepr	SVD	4180	PRCT-Tx1_T200	N	Kept components	PRCT
Drug	T200_RCT	PRCT	Cell_line.Tx1_T200	Plate.99	KDM1B	0.75	-0.124680884704136	pearson	1	Ttest_pvalue	Coefficient_of_eigenassay	SVD_pCMs_only2CTb	NoPrepr	SVD	7131	PRCT-Tx1_T200	N	Kept components	PRCT
Drug	T200_RCT	PRCT	Cell_line.Tx1_T200	Plate.99	KDM2A	0.75	0.0973191548799503	pearson	1	Ttest_pvalue	Coefficient_of_eigenassay	SVD_pCMs_only2CTb	NoPrepr	SVD	8512	PRCT-Tx1_T200	N	Kept components	PRCT
Drug	T200_RCT	PRCT	Cell_line.Tx1_T200	Plate.99	KDM2B	0.75	-0.00160802780466483	pearson	1	Ttest_pvalue	Coefficient_of_eigenassay	SVD_pCMs_only2CTb	NoPrepr	SVD	15003	PRCT-Tx1_T200	N	Kept components	PRCT
Drug	T200_RCT	PRCT	Cell_line.Tx1_T200	Plate.99	KDM3A	0.75	0.188464377724834	pearson	1	Ttest_pvalue	Coefficient_of_eigenassay	SVD_pCMs_only2CTb	NoPrepr	SVD	4554	PRCT-Tx1_T200	N	Kept components	PRCT
Drug	T200_RCT	PRCT	Cell_line.Tx1_T200	Plate.99	KDM3B	0.75	0.24768154275142	pearson	1	Ttest_pvalue	Coefficient_of_eigenassay	SVD_pCMs_only2CTb	NoPrepr	SVD	2897	PRCT-Tx1_T200	N	Kept components	PRCT
Drug	T200_RCT	PRCT	Cell_line.Tx1_T200	Plate.99	KDM4A	0.75	0.175064665367623	pearson	1	Ttest_pvalue	Coefficient_of_eigenassay	SVD_pCMs_only2CTb	NoPrepr	SVD	5029	PRCT-Tx1_T200	N	Kept components	PRCT
Drug	T200_RCT	PRCT	Cell_line.Tx1_T200	Plate.99	KDM4B	0.75	0.403012371201979	pearson	1	Ttest_pvalue	Coefficient_of_eigenassay	SVD_pCMs_only2CTb	NoPrepr	SVD	862	PRCT-Tx1_T200	N	Kept components	PRCT
Drug	T200_RCT	PRCT	Cell_line.Tx1_T200	Plate.99	KDM4C	0.75	0.218018767257247	pearson	1	Ttest_pvalue	Coefficient_of_eigenassay	SVD_pCMs_only2CTb	NoPrepr	SVD	3666	PRCT-Tx1_T200	N	Kept components	PRCT
Drug	T200_RCT	PRCT	Cell_line.Tx1_T200	Plate.99	KDM4D	0.75	-0.0116414333504447	pearson	1	Ttest_pvalue	Coefficient_of_eigenassay	SVD_pCMs_only2CTb	NoPrepr	SVD	13939	PRCT-Tx1_T200	N	Kept components	PRCT
Drug	T200_RCT	PRCT	Cell_line.Tx1_T200	Plate.99	KDM5A	0.75	-0.12945482880826	pearson	1	Ttest_pvalue	Coefficient_of_eigenassay	SVD_pCMs_only2CTb	NoPrepr	SVD	6899	PRCT-Tx1_T200	N	Kept components	PRCT
Drug	T200_RCT	PRCT	Cell_line.Tx1_T200	Plate.99	KDM5B	0.75	0.107925047553904	pearson	1	Ttest_pvalue	Coefficient_of_eigenassay	SVD_pCMs_only2CTb	NoPrepr	SVD	7926	PRCT-Tx1_T200	N	Kept components	PRCT
Drug	T200_RCT	PRCT	Cell_line.Tx1_T200	Plate.99	KDM5C	0.75	0.241151143901626	pearson	1	Ttest_pvalue	Coefficient_of_eigenassay	SVD_pCMs_only2CTb	NoPrepr	SVD	3050	PRCT-Tx1_T200	N	Kept components	PRCT
Drug	T200_RCT	PRCT	Cell_line.Tx1_T200	Plate.99	KDM5D	0.75	0.367407124734059	pearson	1	Ttest_pvalue	Coefficient_of_eigenassay	SVD_pCMs_only2CTb	NoPrepr	SVD	1102	PRCT-Tx1_T200	N	Kept components	PRCT
Drug	T200_RCT	PRCT	Cell_line.Tx1_T200	Plate.99	KDM6A	0.75	0.175512943400843	pearson	1	Ttest_pvalue	Coefficient_of_eigenassay	SVD_pCMs_only2CTb	NoPrepr	SVD	5015	PRCT-Tx1_T200	N	Kept components	PRCT
Drug	T200_RCT	PRCT	Cell_line.Tx1_T200	Plate.99	KDM6B	0.75	0.313184574206512	pearson	1	Ttest_pvalue	Coefficient_of_eigenassay	SVD_pCMs_only2CTb	NoPrepr	SVD	1716	PRCT-Tx1_T200	N	Kept components	PRCT
Drug	T200_RCT	PRCT	Cell_line.Tx1_T200	Plate.99	KDM7A	0.75	0.116688852188531	pearson	1	Ttest_pvalue	Coefficient_of_eigenassay	SVD_pCMs_only2CTb	NoPrepr	SVD	7507	PRCT-Tx1_T200	N	Kept components	PRCT
Drug	T200_RCT	PRCT	Cell_line.Tx1_T200	Plate.99	KDM8	0.75	0.0633878961694278	pearson	1	Ttest_pvalue	Coefficient_of_eigenassay	SVD_pCMs_only2CTb	NoPrepr	SVD	10376	PRCT-Tx1_T200	N	Kept components	PRCT
Drug	T200_RCT	PRCT	Cell_line.Tx1_T200	Plate.99	KDR	0.75	-0.0306873813874947	pearson	1	Ttest_pvalue	Coefficient_of_eigenassay	SVD_pCMs_only2CTb	NoPrepr	SVD	12504	PRCT-Tx1_T200	N	Kept components	PRCT
Drug	T200_RCT	PRCT	Cell_line.Tx1_T200	Plate.99	KDSR	0.75	0.131892532117811	pearson	1	Ttest_pvalue	Coefficient_of_eigenassay	SVD_pCMs_only2CTb	NoPrepr	SVD	6781	PRCT-Tx1_T200	N	Kept components	PRCT
Drug	T200_RCT	PRCT	Cell_line.Tx1_T200	Plate.99	KEAP1	0.75	0.0556762686562649	pearson	1	Ttest_pvalue	Coefficient_of_eigenassay	SVD_pCMs_only2CTb	NoPrepr	SVD	10839	PRCT-Tx1_T200	N	Kept components	PRCT
Drug	T200_RCT	PRCT	Cell_line.Tx1_T200	Plate.99	KHDC1	0.75	-0.134142060781821	pearson	1	Ttest_pvalue	Coefficient_of_eigenassay	SVD_pCMs_only2CTb	NoPrepr	SVD	6672	PRCT-Tx1_T200	N	Kept components	PRCT
Drug	T200_RCT	PRCT	Cell_line.Tx1_T200	Plate.99	KHDC4	0.75	-0.0129546130023012	pearson	1	Ttest_pvalue	Coefficient_of_eigenassay	SVD_pCMs_only2CTb	NoPrepr	SVD	13827	PRCT-Tx1_T200	N	Kept components	PRCT
Drug	T200_RCT	PRCT	Cell_line.Tx1_T200	Plate.99	KHDRBS1	0.75	-0.159353678754308	pearson	1	Ttest_pvalue	Coefficient_of_eigenassay	SVD_pCMs_only2CTb	NoPrepr	SVD	5611	PRCT-Tx1_T200	N	Kept components	PRCT
Drug	T200_RCT	PRCT	Cell_line.Tx1_T200	Plate.99	KHDRBS2	0.75	-0.0684273333637998	pearson	1	Ttest_pvalue	Coefficient_of_eigenassay	SVD_pCMs_only2CTb	NoPrepr	SVD	10076	PRCT-Tx1_T200	N	Kept components	PRCT
Drug	T200_RCT	PRCT	Cell_line.Tx1_T200	Plate.99	KHDRBS3	0.75	-0.0896144061945906	pearson	1	Ttest_pvalue	Coefficient_of_eigenassay	SVD_pCMs_only2CTb	NoPrepr	SVD	8914	PRCT-Tx1_T200	N	Kept components	PRCT
Drug	T200_RCT	PRCT	Cell_line.Tx1_T200	Plate.99	KHK	0.75	0.164701419391804	pearson	1	Ttest_pvalue	Coefficient_of_eigenassay	SVD_pCMs_only2CTb	NoPrepr	SVD	5416	PRCT-Tx1_T200	N	Kept components	PRCT
Drug	T200_RCT	PRCT	Cell_line.Tx1_T200	Plate.99	KHNYN	0.75	0.122006321275133	pearson	1	Ttest_pvalue	Coefficient_of_eigenassay	SVD_pCMs_only2CTb	NoPrepr	SVD	7256	PRCT-Tx1_T200	N	Kept components	PRCT
Drug	T200_RCT	PRCT	Cell_line.Tx1_T200	Plate.99	KHSRP	0.75	0.198553052288298	pearson	1	Ttest_pvalue	Coefficient_of_eigenassay	SVD_pCMs_only2CTb	NoPrepr	SVD	4245	PRCT-Tx1_T200	N	Kept components	PRCT
Drug	T200_RCT	PRCT	Cell_line.Tx1_T200	Plate.99	KIAA0040	0.75	-0.0453725149380237	pearson	1	Ttest_pvalue	Coefficient_of_eigenassay	SVD_pCMs_only2CTb	NoPrepr	SVD	11503	PRCT-Tx1_T200	N	Kept components	PRCT
Drug	T200_RCT	PRCT	Cell_line.Tx1_T200	Plate.99	KIAA0100	0.75	0.180974388390649	pearson	1	Ttest_pvalue	Coefficient_of_eigenassay	SVD_pCMs_only2CTb	NoPrepr	SVD	4812	PRCT-Tx1_T200	N	Kept components	PRCT
Drug	T200_RCT	PRCT	Cell_line.Tx1_T200	Plate.99	KIAA0232	0.75	-0.102376082168786	pearson	1	Ttest_pvalue	Coefficient_of_eigenassay	SVD_pCMs_only2CTb	NoPrepr	SVD	8236	PRCT-Tx1_T200	N	Kept components	PRCT
Drug	T200_RCT	PRCT	Cell_line.Tx1_T200	Plate.99	KIAA0319	0.75	-0.25261402197151	pearson	1	Ttest_pvalue	Coefficient_of_eigenassay	SVD_pCMs_only2CTb	NoPrepr	SVD	2788	PRCT-Tx1_T200	N	Kept components	PRCT
Drug	T200_RCT	PRCT	Cell_line.Tx1_T200	Plate.99	KIAA0319L	0.75	0.124065758101901	pearson	1	Ttest_pvalue	Coefficient_of_eigenassay	SVD_pCMs_only2CTb	NoPrepr	SVD	7158	PRCT-Tx1_T200	N	Kept components	PRCT
Drug	T200_RCT	PRCT	Cell_line.Tx1_T200	Plate.99	KIAA0355	0.75	0.496494068007561	pearson	1	Ttest_pvalue	Coefficient_of_eigenassay	SVD_pCMs_only2CTb	NoPrepr	SVD	416	PRCT-Tx1_T200	N	Kept components	PRCT
Drug	T200_RCT	PRCT	Cell_line.Tx1_T200	Plate.99	KIAA0391	0.75	-0.0291347472908761	pearson	1	Ttest_pvalue	Coefficient_of_eigenassay	SVD_pCMs_only2CTb	NoPrepr	SVD	12610	PRCT-Tx1_T200	N	Kept components	PRCT
Drug	T200_RCT	PRCT	Cell_line.Tx1_T200	Plate.99	KIAA0513	0.75	0.181831290765092	pearson	1	Ttest_pvalue	Coefficient_of_eigenassay	SVD_pCMs_only2CTb	NoPrepr	SVD	4785	PRCT-Tx1_T200	N	Kept components	PRCT
Drug	T200_RCT	PRCT	Cell_line.Tx1_T200	Plate.99	KIAA0556	0.75	0.349206419682116	pearson	1	Ttest_pvalue	Coefficient_of_eigenassay	SVD_pCMs_only2CTb	NoPrepr	SVD	1294	PRCT-Tx1_T200	N	Kept components	PRCT
Drug	T200_RCT	PRCT	Cell_line.Tx1_T200	Plate.99	KIAA0586	0.75	-0.00521121294481803	pearson	1	Ttest_pvalue	Coefficient_of_eigenassay	SVD_pCMs_only2CTb	NoPrepr	SVD	14553	PRCT-Tx1_T200	N	Kept components	PRCT
Drug	T200_RCT	PRCT	Cell_line.Tx1_T200	Plate.99	KIAA0753	0.75	0.142153299065471	pearson	1	Ttest_pvalue	Coefficient_of_eigenassay	SVD_pCMs_only2CTb	NoPrepr	SVD	6306	PRCT-Tx1_T200	N	Kept components	PRCT
Drug	T200_RCT	PRCT	Cell_line.Tx1_T200	Plate.99	KIAA0754	0.75	0.125869090569156	pearson	1	Ttest_pvalue	Coefficient_of_eigenassay	SVD_pCMs_only2CTb	NoPrepr	SVD	7080	PRCT-Tx1_T200	N	Kept components	PRCT
Drug	T200_RCT	PRCT	Cell_line.Tx1_T200	Plate.99	KIAA0825	0.75	-0.466134166621065	pearson	1	Ttest_pvalue	Coefficient_of_eigenassay	SVD_pCMs_only2CTb	NoPrepr	SVD	529	PRCT-Tx1_T200	N	Kept components	PRCT
Drug	T200_RCT	PRCT	Cell_line.Tx1_T200	Plate.99	KIAA0895	0.75	0.0451638940864054	pearson	1	Ttest_pvalue	Coefficient_of_eigenassay	SVD_pCMs_only2CTb	NoPrepr	SVD	11516	PRCT-Tx1_T200	N	Kept components	PRCT
Drug	T200_RCT	PRCT	Cell_line.Tx1_T200	Plate.99	KIAA0895L	0.75	0.167740535264524	pearson	1	Ttest_pvalue	Coefficient_of_eigenassay	SVD_pCMs_only2CTb	NoPrepr	SVD	5295	PRCT-Tx1_T200	N	Kept components	PRCT
Drug	T200_RCT	PRCT	Cell_line.Tx1_T200	Plate.99	KIAA0930	0.75	0.138750046915512	pearson	1	Ttest_pvalue	Coefficient_of_eigenassay	SVD_pCMs_only2CTb	NoPrepr	SVD	6465	PRCT-Tx1_T200	N	Kept components	PRCT
Drug	T200_RCT	PRCT	Cell_line.Tx1_T200	Plate.99	KIAA1024	0.75	-0.0993355993157626	pearson	1	Ttest_pvalue	Coefficient_of_eigenassay	SVD_pCMs_only2CTb	NoPrepr	SVD	8426	PRCT-Tx1_T200	N	Kept components	PRCT
Drug	T200_RCT	PRCT	Cell_line.Tx1_T200	Plate.99	KIAA1107	0.75	-0.10293580104234	pearson	1	Ttest_pvalue	Coefficient_of_eigenassay	SVD_pCMs_only2CTb	NoPrepr	SVD	8205	PRCT-Tx1_T200	N	Kept components	PRCT
Drug	T200_RCT	PRCT	Cell_line.Tx1_T200	Plate.99	KIAA1109	0.75	0.0948056013195859	pearson	1	Ttest_pvalue	Coefficient_of_eigenassay	SVD_pCMs_only2CTb	NoPrepr	SVD	8630	PRCT-Tx1_T200	N	Kept components	PRCT
Drug	T200_RCT	PRCT	Cell_line.Tx1_T200	Plate.99	KIAA1143	0.75	-0.0512280175971136	pearson	1	Ttest_pvalue	Coefficient_of_eigenassay	SVD_pCMs_only2CTb	NoPrepr	SVD	11104	PRCT-Tx1_T200	N	Kept components	PRCT
Drug	T200_RCT	PRCT	Cell_line.Tx1_T200	Plate.99	KIAA1191	0.75	0.157083649214849	pearson	1	Ttest_pvalue	Coefficient_of_eigenassay	SVD_pCMs_only2CTb	NoPrepr	SVD	5693	PRCT-Tx1_T200	N	Kept components	PRCT
Drug	T200_RCT	PRCT	Cell_line.Tx1_T200	Plate.99	KIAA1211	0.75	0.529952026398985	pearson	1	Ttest_pvalue	Coefficient_of_eigenassay	SVD_pCMs_only2CTb	NoPrepr	SVD	314	PRCT-Tx1_T200	N	Kept components	PRCT
Drug	T200_RCT	PRCT	Cell_line.Tx1_T200	Plate.99	KIAA1211L	0.75	0.0547101076381502	pearson	1	Ttest_pvalue	Coefficient_of_eigenassay	SVD_pCMs_only2CTb	NoPrepr	SVD	10901	PRCT-Tx1_T200	N	Kept components	PRCT
Drug	T200_RCT	PRCT	Cell_line.Tx1_T200	Plate.99	KIAA1217	0.75	0.0760508607473349	pearson	1	Ttest_pvalue	Coefficient_of_eigenassay	SVD_pCMs_only2CTb	NoPrepr	SVD	9648	PRCT-Tx1_T200	N	Kept components	PRCT
Drug	T200_RCT	PRCT	Cell_line.Tx1_T200	Plate.99	KIAA1257	0.75	-0.199545861156194	pearson	1	Ttest_pvalue	Coefficient_of_eigenassay	SVD_pCMs_only2CTb	NoPrepr	SVD	4210	PRCT-Tx1_T200	N	Kept components	PRCT
Drug	T200_RCT	PRCT	Cell_line.Tx1_T200	Plate.99	KIAA1324	0.75	0.0348649707199956	pearson	1	Ttest_pvalue	Coefficient_of_eigenassay	SVD_pCMs_only2CTb	NoPrepr	SVD	12209	PRCT-Tx1_T200	N	Kept components	PRCT
Drug	T200_RCT	PRCT	Cell_line.Tx1_T200	Plate.99	KIAA1324L	0.75	0.0867904519170632	pearson	1	Ttest_pvalue	Coefficient_of_eigenassay	SVD_pCMs_only2CTb	NoPrepr	SVD	9068	PRCT-Tx1_T200	N	Kept components	PRCT
Drug	T200_RCT	PRCT	Cell_line.Tx1_T200	Plate.99	KIAA1328	0.75	-0.21046146882243	pearson	1	Ttest_pvalue	Coefficient_of_eigenassay	SVD_pCMs_only2CTb	NoPrepr	SVD	3883	PRCT-Tx1_T200	N	Kept components	PRCT
Drug	T200_RCT	PRCT	Cell_line.Tx1_T200	Plate.99	KIAA1522	0.75	0.0568743247077148	pearson	1	Ttest_pvalue	Coefficient_of_eigenassay	SVD_pCMs_only2CTb	NoPrepr	SVD	10773	PRCT-Tx1_T200	N	Kept components	PRCT
Drug	T200_RCT	PRCT	Cell_line.Tx1_T200	Plate.99	KIAA1549	0.75	0.0560627503973866	pearson	1	Ttest_pvalue	Coefficient_of_eigenassay	SVD_pCMs_only2CTb	NoPrepr	SVD	10818	PRCT-Tx1_T200	N	Kept components	PRCT
Drug	T200_RCT	PRCT	Cell_line.Tx1_T200	Plate.99	KIAA1549L	0.75	-2.28224683256928	pearson	1	Ttest_pvalue	Coefficient_of_eigenassay	SVD_pCMs_only2CTb	NoPrepr	SVD	1	PRCT-Tx1_T200	N	Kept components	PRCT
Drug	T200_RCT	PRCT	Cell_line.Tx1_T200	Plate.99	KIAA1551	0.75	0.193137176654006	pearson	1	Ttest_pvalue	Coefficient_of_eigenassay	SVD_pCMs_only2CTb	NoPrepr	SVD	4409	PRCT-Tx1_T200	N	Kept components	PRCT
Drug	T200_RCT	PRCT	Cell_line.Tx1_T200	Plate.99	KIAA1586	0.75	-0.257377509238411	pearson	1	Ttest_pvalue	Coefficient_of_eigenassay	SVD_pCMs_only2CTb	NoPrepr	SVD	2677	PRCT-Tx1_T200	N	Kept components	PRCT
Drug	T200_RCT	PRCT	Cell_line.Tx1_T200	Plate.99	KIAA1614	0.75	0.169565641664782	pearson	1	Ttest_pvalue	Coefficient_of_eigenassay	SVD_pCMs_only2CTb	NoPrepr	SVD	5231	PRCT-Tx1_T200	N	Kept components	PRCT
Drug	T200_RCT	PRCT	Cell_line.Tx1_T200	Plate.99	KIAA1671	0.75	0.048142895601343	pearson	1	Ttest_pvalue	Coefficient_of_eigenassay	SVD_pCMs_only2CTb	NoPrepr	SVD	11302	PRCT-Tx1_T200	N	Kept components	PRCT
Drug	T200_RCT	PRCT	Cell_line.Tx1_T200	Plate.99	KIAA1755	0.75	0.230326743107173	pearson	1	Ttest_pvalue	Coefficient_of_eigenassay	SVD_pCMs_only2CTb	NoPrepr	SVD	3324	PRCT-Tx1_T200	N	Kept components	PRCT
Drug	T200_RCT	PRCT	Cell_line.Tx1_T200	Plate.99	KIAA1841	0.75	-0.12273551798844	pearson	1	Ttest_pvalue	Coefficient_of_eigenassay	SVD_pCMs_only2CTb	NoPrepr	SVD	7229	PRCT-Tx1_T200	N	Kept components	PRCT
Drug	T200_RCT	PRCT	Cell_line.Tx1_T200	Plate.99	KIAA1958	0.75	0.148085656519949	pearson	1	Ttest_pvalue	Coefficient_of_eigenassay	SVD_pCMs_only2CTb	NoPrepr	SVD	6055	PRCT-Tx1_T200	N	Kept components	PRCT
Drug	T200_RCT	PRCT	Cell_line.Tx1_T200	Plate.99	KIAA2012	0.75	-0.0693479796377531	pearson	1	Ttest_pvalue	Coefficient_of_eigenassay	SVD_pCMs_only2CTb	NoPrepr	SVD	10026	PRCT-Tx1_T200	N	Kept components	PRCT
Drug	T200_RCT	PRCT	Cell_line.Tx1_T200	Plate.99	KIAA2013	0.75	0.246011301985738	pearson	1	Ttest_pvalue	Coefficient_of_eigenassay	SVD_pCMs_only2CTb	NoPrepr	SVD	2935	PRCT-Tx1_T200	N	Kept components	PRCT
Drug	T200_RCT	PRCT	Cell_line.Tx1_T200	Plate.99	KIAA2026	0.75	0.252231177055554	pearson	1	Ttest_pvalue	Coefficient_of_eigenassay	SVD_pCMs_only2CTb	NoPrepr	SVD	2801	PRCT-Tx1_T200	N	Kept components	PRCT
Drug	T200_RCT	PRCT	Cell_line.Tx1_T200	Plate.99	KIDINS220	0.75	0.288416765020828	pearson	1	Ttest_pvalue	Coefficient_of_eigenassay	SVD_pCMs_only2CTb	NoPrepr	SVD	2115	PRCT-Tx1_T200	N	Kept components	PRCT
Drug	T200_RCT	PRCT	Cell_line.Tx1_T200	Plate.99	KIF11	0.75	-0.220406541928282	pearson	1	Ttest_pvalue	Coefficient_of_eigenassay	SVD_pCMs_only2CTb	NoPrepr	SVD	3600	PRCT-Tx1_T200	N	Kept components	PRCT
Drug	T200_RCT	PRCT	Cell_line.Tx1_T200	Plate.99	KIF12	0.75	-0.000288335609074159	pearson	1	Ttest_pvalue	Coefficient_of_eigenassay	SVD_pCMs_only2CTb	NoPrepr	SVD	15237	PRCT-Tx1_T200	N	Kept components	PRCT
Drug	T200_RCT	PRCT	Cell_line.Tx1_T200	Plate.99	KIF13A	0.75	0.205309115107061	pearson	1	Ttest_pvalue	Coefficient_of_eigenassay	SVD_pCMs_only2CTb	NoPrepr	SVD	4024	PRCT-Tx1_T200	N	Kept components	PRCT
Drug	T200_RCT	PRCT	Cell_line.Tx1_T200	Plate.99	KIF13B	0.75	0.0149960215802237	pearson	1	Ttest_pvalue	Coefficient_of_eigenassay	SVD_pCMs_only2CTb	NoPrepr	SVD	13669	PRCT-Tx1_T200	N	Kept components	PRCT
Drug	T200_RCT	PRCT	Cell_line.Tx1_T200	Plate.99	KIF14	0.75	-0.297626018422361	pearson	1	Ttest_pvalue	Coefficient_of_eigenassay	SVD_pCMs_only2CTb	NoPrepr	SVD	1940	PRCT-Tx1_T200	N	Kept components	PRCT
Drug	T200_RCT	PRCT	Cell_line.Tx1_T200	Plate.99	KIF15	0.75	-0.383995402241466	pearson	1	Ttest_pvalue	Coefficient_of_eigenassay	SVD_pCMs_only2CTb	NoPrepr	SVD	983	PRCT-Tx1_T200	N	Kept components	PRCT
Drug	T200_RCT	PRCT	Cell_line.Tx1_T200	Plate.99	KIF16B	0.75	0.0171219789212255	pearson	1	Ttest_pvalue	Coefficient_of_eigenassay	SVD_pCMs_only2CTb	NoPrepr	SVD	13476	PRCT-Tx1_T200	N	Kept components	PRCT
Drug	T200_RCT	PRCT	Cell_line.Tx1_T200	Plate.99	KIF17	0.75	0.0509678266895753	pearson	1	Ttest_pvalue	Coefficient_of_eigenassay	SVD_pCMs_only2CTb	NoPrepr	SVD	11122	PRCT-Tx1_T200	N	Kept components	PRCT
Drug	T200_RCT	PRCT	Cell_line.Tx1_T200	Plate.99	KIF18A	0.75	0.0480968112831912	pearson	1	Ttest_pvalue	Coefficient_of_eigenassay	SVD_pCMs_only2CTb	NoPrepr	SVD	11307	PRCT-Tx1_T200	N	Kept components	PRCT
Drug	T200_RCT	PRCT	Cell_line.Tx1_T200	Plate.99	KIF18B	0.75	0.157930722642237	pearson	1	Ttest_pvalue	Coefficient_of_eigenassay	SVD_pCMs_only2CTb	NoPrepr	SVD	5672	PRCT-Tx1_T200	N	Kept components	PRCT
Drug	T200_RCT	PRCT	Cell_line.Tx1_T200	Plate.99	KIF19	0.75	-0.00446796606356832	pearson	1	Ttest_pvalue	Coefficient_of_eigenassay	SVD_pCMs_only2CTb	NoPrepr	SVD	14618	PRCT-Tx1_T200	N	Kept components	PRCT
Drug	T200_RCT	PRCT	Cell_line.Tx1_T200	Plate.99	KIF1A	0.75	0.474371854389441	pearson	1	Ttest_pvalue	Coefficient_of_eigenassay	SVD_pCMs_only2CTb	NoPrepr	SVD	498	PRCT-Tx1_T200	N	Kept components	PRCT
Drug	T200_RCT	PRCT	Cell_line.Tx1_T200	Plate.99	KIF1B	0.75	-0.000825471875645477	pearson	1	Ttest_pvalue	Coefficient_of_eigenassay	SVD_pCMs_only2CTb	NoPrepr	SVD	15127	PRCT-Tx1_T200	N	Kept components	PRCT
Drug	T200_RCT	PRCT	Cell_line.Tx1_T200	Plate.99	KIF1BP	0.75	0.124993320399056	pearson	1	Ttest_pvalue	Coefficient_of_eigenassay	SVD_pCMs_only2CTb	NoPrepr	SVD	7118	PRCT-Tx1_T200	N	Kept components	PRCT
Drug	T200_RCT	PRCT	Cell_line.Tx1_T200	Plate.99	KIF1C	0.75	0.329688258637286	pearson	1	Ttest_pvalue	Coefficient_of_eigenassay	SVD_pCMs_only2CTb	NoPrepr	SVD	1501	PRCT-Tx1_T200	N	Kept components	PRCT
Drug	T200_RCT	PRCT	Cell_line.Tx1_T200	Plate.99	KIF20A	0.75	0.0940030768410834	pearson	1	Ttest_pvalue	Coefficient_of_eigenassay	SVD_pCMs_only2CTb	NoPrepr	SVD	8672	PRCT-Tx1_T200	N	Kept components	PRCT
Drug	T200_RCT	PRCT	Cell_line.Tx1_T200	Plate.99	KIF20B	0.75	-0.276397690870594	pearson	1	Ttest_pvalue	Coefficient_of_eigenassay	SVD_pCMs_only2CTb	NoPrepr	SVD	2305	PRCT-Tx1_T200	N	Kept components	PRCT
Drug	T200_RCT	PRCT	Cell_line.Tx1_T200	Plate.99	KIF21A	0.75	-0.216671984911749	pearson	1	Ttest_pvalue	Coefficient_of_eigenassay	SVD_pCMs_only2CTb	NoPrepr	SVD	3702	PRCT-Tx1_T200	N	Kept components	PRCT
Drug	T200_RCT	PRCT	Cell_line.Tx1_T200	Plate.99	KIF21B	0.75	0.154596579664572	pearson	1	Ttest_pvalue	Coefficient_of_eigenassay	SVD_pCMs_only2CTb	NoPrepr	SVD	5788	PRCT-Tx1_T200	N	Kept components	PRCT
Drug	T200_RCT	PRCT	Cell_line.Tx1_T200	Plate.99	KIF22	0.75	-0.0483277887360038	pearson	1	Ttest_pvalue	Coefficient_of_eigenassay	SVD_pCMs_only2CTb	NoPrepr	SVD	11291	PRCT-Tx1_T200	N	Kept components	PRCT
Drug	T200_RCT	PRCT	Cell_line.Tx1_T200	Plate.99	KIF23	0.75	0.0263298331016931	pearson	1	Ttest_pvalue	Coefficient_of_eigenassay	SVD_pCMs_only2CTb	NoPrepr	SVD	12801	PRCT-Tx1_T200	N	Kept components	PRCT
Drug	T200_RCT	PRCT	Cell_line.Tx1_T200	Plate.99	KIF24	0.75	-1.2643663021536	pearson	1	Ttest_pvalue	Coefficient_of_eigenassay	SVD_pCMs_only2CTb	NoPrepr	SVD	17	PRCT-Tx1_T200	N	Kept components	PRCT
Drug	T200_RCT	PRCT	Cell_line.Tx1_T200	Plate.99	KIF26A	0.75	0.530720145814665	pearson	1	Ttest_pvalue	Coefficient_of_eigenassay	SVD_pCMs_only2CTb	NoPrepr	SVD	311	PRCT-Tx1_T200	N	Kept components	PRCT
Drug	T200_RCT	PRCT	Cell_line.Tx1_T200	Plate.99	KIF26B	0.75	0.236091318206189	pearson	1	Ttest_pvalue	Coefficient_of_eigenassay	SVD_pCMs_only2CTb	NoPrepr	SVD	3177	PRCT-Tx1_T200	N	Kept components	PRCT
Drug	T200_RCT	PRCT	Cell_line.Tx1_T200	Plate.99	KIF27	0.75	0.126454925741345	pearson	1	Ttest_pvalue	Coefficient_of_eigenassay	SVD_pCMs_only2CTb	NoPrepr	SVD	7050	PRCT-Tx1_T200	N	Kept components	PRCT
Drug	T200_RCT	PRCT	Cell_line.Tx1_T200	Plate.99	KIF2A	0.75	-0.153903346882657	pearson	1	Ttest_pvalue	Coefficient_of_eigenassay	SVD_pCMs_only2CTb	NoPrepr	SVD	5821	PRCT-Tx1_T200	N	Kept components	PRCT
Drug	T200_RCT	PRCT	Cell_line.Tx1_T200	Plate.99	KIF2C	0.75	0.217502842345345	pearson	1	Ttest_pvalue	Coefficient_of_eigenassay	SVD_pCMs_only2CTb	NoPrepr	SVD	3680	PRCT-Tx1_T200	N	Kept components	PRCT
Drug	T200_RCT	PRCT	Cell_line.Tx1_T200	Plate.99	KIF3A	0.75	-0.129871424118598	pearson	1	Ttest_pvalue	Coefficient_of_eigenassay	SVD_pCMs_only2CTb	NoPrepr	SVD	6875	PRCT-Tx1_T200	N	Kept components	PRCT
Drug	T200_RCT	PRCT	Cell_line.Tx1_T200	Plate.99	KIF3B	0.75	-0.0155711414500658	pearson	1	Ttest_pvalue	Coefficient_of_eigenassay	SVD_pCMs_only2CTb	NoPrepr	SVD	13621	PRCT-Tx1_T200	N	Kept components	PRCT
Drug	T200_RCT	PRCT	Cell_line.Tx1_T200	Plate.99	KIF3C	0.75	0.269218912409838	pearson	1	Ttest_pvalue	Coefficient_of_eigenassay	SVD_pCMs_only2CTb	NoPrepr	SVD	2428	PRCT-Tx1_T200	N	Kept components	PRCT
Drug	T200_RCT	PRCT	Cell_line.Tx1_T200	Plate.99	KIF4A	0.75	0.0670154635329357	pearson	1	Ttest_pvalue	Coefficient_of_eigenassay	SVD_pCMs_only2CTb	NoPrepr	SVD	10167	PRCT-Tx1_T200	N	Kept components	PRCT
Drug	T200_RCT	PRCT	Cell_line.Tx1_T200	Plate.99	KIF5A	0.75	-0.00462455858791093	pearson	1	Ttest_pvalue	Coefficient_of_eigenassay	SVD_pCMs_only2CTb	NoPrepr	SVD	14608	PRCT-Tx1_T200	N	Kept components	PRCT
Drug	T200_RCT	PRCT	Cell_line.Tx1_T200	Plate.99	KIF5B	0.75	-0.268966575676802	pearson	1	Ttest_pvalue	Coefficient_of_eigenassay	SVD_pCMs_only2CTb	NoPrepr	SVD	2432	PRCT-Tx1_T200	N	Kept components	PRCT
Drug	T200_RCT	PRCT	Cell_line.Tx1_T200	Plate.99	KIF5C	0.75	-0.227811779226923	pearson	1	Ttest_pvalue	Coefficient_of_eigenassay	SVD_pCMs_only2CTb	NoPrepr	SVD	3396	PRCT-Tx1_T200	N	Kept components	PRCT
Drug	T200_RCT	PRCT	Cell_line.Tx1_T200	Plate.99	KIF6	0.75	0.00659971197211055	pearson	1	Ttest_pvalue	Coefficient_of_eigenassay	SVD_pCMs_only2CTb	NoPrepr	SVD	14419	PRCT-Tx1_T200	N	Kept components	PRCT
Drug	T200_RCT	PRCT	Cell_line.Tx1_T200	Plate.99	KIF7	0.75	0.218822770234598	pearson	1	Ttest_pvalue	Coefficient_of_eigenassay	SVD_pCMs_only2CTb	NoPrepr	SVD	3645	PRCT-Tx1_T200	N	Kept components	PRCT
Drug	T200_RCT	PRCT	Cell_line.Tx1_T200	Plate.99	KIF9	0.75	-0.307150499309427	pearson	1	Ttest_pvalue	Coefficient_of_eigenassay	SVD_pCMs_only2CTb	NoPrepr	SVD	1790	PRCT-Tx1_T200	N	Kept components	PRCT
Drug	T200_RCT	PRCT	Cell_line.Tx1_T200	Plate.99	KIFAP3	0.75	0.0755394468828052	pearson	1	Ttest_pvalue	Coefficient_of_eigenassay	SVD_pCMs_only2CTb	NoPrepr	SVD	9689	PRCT-Tx1_T200	N	Kept components	PRCT
Drug	T200_RCT	PRCT	Cell_line.Tx1_T200	Plate.99	KIFC2	0.75	0.281232686561031	pearson	1	Ttest_pvalue	Coefficient_of_eigenassay	SVD_pCMs_only2CTb	NoPrepr	SVD	2228	PRCT-Tx1_T200	N	Kept components	PRCT
Drug	T200_RCT	PRCT	Cell_line.Tx1_T200	Plate.99	KIFC3	0.75	0.453152279684299	pearson	1	Ttest_pvalue	Coefficient_of_eigenassay	SVD_pCMs_only2CTb	NoPrepr	SVD	598	PRCT-Tx1_T200	N	Kept components	PRCT
Drug	T200_RCT	PRCT	Cell_line.Tx1_T200	Plate.99	KIN	0.75	-0.110441160030205	pearson	1	Ttest_pvalue	Coefficient_of_eigenassay	SVD_pCMs_only2CTb	NoPrepr	SVD	7798	PRCT-Tx1_T200	N	Kept components	PRCT
Drug	T200_RCT	PRCT	Cell_line.Tx1_T200	Plate.99	KIRREL1	0.75	0.385868710595715	pearson	1	Ttest_pvalue	Coefficient_of_eigenassay	SVD_pCMs_only2CTb	NoPrepr	SVD	971	PRCT-Tx1_T200	N	Kept components	PRCT
Drug	T200_RCT	PRCT	Cell_line.Tx1_T200	Plate.99	KIRREL2	0.75	-0.0668811716130315	pearson	1	Ttest_pvalue	Coefficient_of_eigenassay	SVD_pCMs_only2CTb	NoPrepr	SVD	10176	PRCT-Tx1_T200	N	Kept components	PRCT
Drug	T200_RCT	PRCT	Cell_line.Tx1_T200	Plate.99	KIRREL3	0.75	0.229329419522396	pearson	1	Ttest_pvalue	Coefficient_of_eigenassay	SVD_pCMs_only2CTb	NoPrepr	SVD	3356	PRCT-Tx1_T200	N	Kept components	PRCT
Drug	T200_RCT	PRCT	Cell_line.Tx1_T200	Plate.99	KISS1	0.75	-0.0119879185660747	pearson	1	Ttest_pvalue	Coefficient_of_eigenassay	SVD_pCMs_only2CTb	NoPrepr	SVD	13907	PRCT-Tx1_T200	N	Kept components	PRCT
Drug	T200_RCT	PRCT	Cell_line.Tx1_T200	Plate.99	KIT	0.75	0.0862616642836096	pearson	1	Ttest_pvalue	Coefficient_of_eigenassay	SVD_pCMs_only2CTb	NoPrepr	SVD	9091	PRCT-Tx1_T200	N	Kept components	PRCT
Drug	T200_RCT	PRCT	Cell_line.Tx1_T200	Plate.99	KITLG	0.75	-0.135097429319353	pearson	1	Ttest_pvalue	Coefficient_of_eigenassay	SVD_pCMs_only2CTb	NoPrepr	SVD	6631	PRCT-Tx1_T200	N	Kept components	PRCT
Drug	T200_RCT	PRCT	Cell_line.Tx1_T200	Plate.99	KIZ	0.75	-0.216838207183871	pearson	1	Ttest_pvalue	Coefficient_of_eigenassay	SVD_pCMs_only2CTb	NoPrepr	SVD	3693	PRCT-Tx1_T200	N	Kept components	PRCT
Drug	T200_RCT	PRCT	Cell_line.Tx1_T200	Plate.99	KLB	0.75	0.0216693655924006	pearson	1	Ttest_pvalue	Coefficient_of_eigenassay	SVD_pCMs_only2CTb	NoPrepr	SVD	13138	PRCT-Tx1_T200	N	Kept components	PRCT
Drug	T200_RCT	PRCT	Cell_line.Tx1_T200	Plate.99	KLC1	0.75	0.000362281330972981	pearson	1	Ttest_pvalue	Coefficient_of_eigenassay	SVD_pCMs_only2CTb	NoPrepr	SVD	15218	PRCT-Tx1_T200	N	Kept components	PRCT
Drug	T200_RCT	PRCT	Cell_line.Tx1_T200	Plate.99	KLC2	0.75	0.528236924834576	pearson	1	Ttest_pvalue	Coefficient_of_eigenassay	SVD_pCMs_only2CTb	NoPrepr	SVD	322	PRCT-Tx1_T200	N	Kept components	PRCT
Drug	T200_RCT	PRCT	Cell_line.Tx1_T200	Plate.99	KLC3	0.75	-0.0296716334254763	pearson	1	Ttest_pvalue	Coefficient_of_eigenassay	SVD_pCMs_only2CTb	NoPrepr	SVD	12569	PRCT-Tx1_T200	N	Kept components	PRCT
Drug	T200_RCT	PRCT	Cell_line.Tx1_T200	Plate.99	KLC4	0.75	0.241205387558478	pearson	1	Ttest_pvalue	Coefficient_of_eigenassay	SVD_pCMs_only2CTb	NoPrepr	SVD	3049	PRCT-Tx1_T200	N	Kept components	PRCT
Drug	T200_RCT	PRCT	Cell_line.Tx1_T200	Plate.99	KLF10	0.75	0.193829180593197	pearson	1	Ttest_pvalue	Coefficient_of_eigenassay	SVD_pCMs_only2CTb	NoPrepr	SVD	4388	PRCT-Tx1_T200	N	Kept components	PRCT
Drug	T200_RCT	PRCT	Cell_line.Tx1_T200	Plate.99	KLF11	0.75	0.00899249434911531	pearson	1	Ttest_pvalue	Coefficient_of_eigenassay	SVD_pCMs_only2CTb	NoPrepr	SVD	14151	PRCT-Tx1_T200	N	Kept components	PRCT
Drug	T200_RCT	PRCT	Cell_line.Tx1_T200	Plate.99	KLF12	0.75	0.0715215634976765	pearson	1	Ttest_pvalue	Coefficient_of_eigenassay	SVD_pCMs_only2CTb	NoPrepr	SVD	9902	PRCT-Tx1_T200	N	Kept components	PRCT
Drug	T200_RCT	PRCT	Cell_line.Tx1_T200	Plate.99	KLF13	0.75	0.270152227688596	pearson	1	Ttest_pvalue	Coefficient_of_eigenassay	SVD_pCMs_only2CTb	NoPrepr	SVD	2404	PRCT-Tx1_T200	N	Kept components	PRCT
Drug	T200_RCT	PRCT	Cell_line.Tx1_T200	Plate.99	KLF15	0.75	0.174685111612449	pearson	1	Ttest_pvalue	Coefficient_of_eigenassay	SVD_pCMs_only2CTb	NoPrepr	SVD	5044	PRCT-Tx1_T200	N	Kept components	PRCT
Drug	T200_RCT	PRCT	Cell_line.Tx1_T200	Plate.99	KLF16	0.75	0.23307694237428	pearson	1	Ttest_pvalue	Coefficient_of_eigenassay	SVD_pCMs_only2CTb	NoPrepr	SVD	3257	PRCT-Tx1_T200	N	Kept components	PRCT
Drug	T200_RCT	PRCT	Cell_line.Tx1_T200	Plate.99	KLF2	0.75	0.076884115316964	pearson	1	Ttest_pvalue	Coefficient_of_eigenassay	SVD_pCMs_only2CTb	NoPrepr	SVD	9600	PRCT-Tx1_T200	N	Kept components	PRCT
Drug	T200_RCT	PRCT	Cell_line.Tx1_T200	Plate.99	KLF3	0.75	0.119882896879311	pearson	1	Ttest_pvalue	Coefficient_of_eigenassay	SVD_pCMs_only2CTb	NoPrepr	SVD	7364	PRCT-Tx1_T200	N	Kept components	PRCT
Drug	T200_RCT	PRCT	Cell_line.Tx1_T200	Plate.99	KLF4	0.75	0.590747833442483	pearson	1	Ttest_pvalue	Coefficient_of_eigenassay	SVD_pCMs_only2CTb	NoPrepr	SVD	198	PRCT-Tx1_T200	N	Kept components	PRCT
Drug	T200_RCT	PRCT	Cell_line.Tx1_T200	Plate.99	KLF5	0.75	0.118337186062344	pearson	1	Ttest_pvalue	Coefficient_of_eigenassay	SVD_pCMs_only2CTb	NoPrepr	SVD	7434	PRCT-Tx1_T200	N	Kept components	PRCT
Drug	T200_RCT	PRCT	Cell_line.Tx1_T200	Plate.99	KLF6	0.75	0.222161631762366	pearson	1	Ttest_pvalue	Coefficient_of_eigenassay	SVD_pCMs_only2CTb	NoPrepr	SVD	3553	PRCT-Tx1_T200	N	Kept components	PRCT
Drug	T200_RCT	PRCT	Cell_line.Tx1_T200	Plate.99	KLF7	0.75	0.428692695772151	pearson	1	Ttest_pvalue	Coefficient_of_eigenassay	SVD_pCMs_only2CTb	NoPrepr	SVD	721	PRCT-Tx1_T200	N	Kept components	PRCT
Drug	T200_RCT	PRCT	Cell_line.Tx1_T200	Plate.99	KLF8	0.75	0.032800532923715	pearson	1	Ttest_pvalue	Coefficient_of_eigenassay	SVD_pCMs_only2CTb	NoPrepr	SVD	12337	PRCT-Tx1_T200	N	Kept components	PRCT
Drug	T200_RCT	PRCT	Cell_line.Tx1_T200	Plate.99	KLF9	0.75	0.0339267193207602	pearson	1	Ttest_pvalue	Coefficient_of_eigenassay	SVD_pCMs_only2CTb	NoPrepr	SVD	12268	PRCT-Tx1_T200	N	Kept components	PRCT
Drug	T200_RCT	PRCT	Cell_line.Tx1_T200	Plate.99	KLHDC1	0.75	-0.0833075690175641	pearson	1	Ttest_pvalue	Coefficient_of_eigenassay	SVD_pCMs_only2CTb	NoPrepr	SVD	9236	PRCT-Tx1_T200	N	Kept components	PRCT
Drug	T200_RCT	PRCT	Cell_line.Tx1_T200	Plate.99	KLHDC10	0.75	-0.01702825960592	pearson	1	Ttest_pvalue	Coefficient_of_eigenassay	SVD_pCMs_only2CTb	NoPrepr	SVD	13484	PRCT-Tx1_T200	N	Kept components	PRCT
Drug	T200_RCT	PRCT	Cell_line.Tx1_T200	Plate.99	KLHDC2	0.75	0.0385465494362255	pearson	1	Ttest_pvalue	Coefficient_of_eigenassay	SVD_pCMs_only2CTb	NoPrepr	SVD	11963	PRCT-Tx1_T200	N	Kept components	PRCT
Drug	T200_RCT	PRCT	Cell_line.Tx1_T200	Plate.99	KLHDC3	0.75	0.0282472597121098	pearson	1	Ttest_pvalue	Coefficient_of_eigenassay	SVD_pCMs_only2CTb	NoPrepr	SVD	12664	PRCT-Tx1_T200	N	Kept components	PRCT
Drug	T200_RCT	PRCT	Cell_line.Tx1_T200	Plate.99	KLHDC4	0.75	0.178946659374054	pearson	1	Ttest_pvalue	Coefficient_of_eigenassay	SVD_pCMs_only2CTb	NoPrepr	SVD	4886	PRCT-Tx1_T200	N	Kept components	PRCT
Drug	T200_RCT	PRCT	Cell_line.Tx1_T200	Plate.99	KLHDC7A	0.75	-0.00391594383164129	pearson	1	Ttest_pvalue	Coefficient_of_eigenassay	SVD_pCMs_only2CTb	NoPrepr	SVD	14688	PRCT-Tx1_T200	N	Kept components	PRCT
Drug	T200_RCT	PRCT	Cell_line.Tx1_T200	Plate.99	KLHDC7B	0.75	0.0870966942950421	pearson	1	Ttest_pvalue	Coefficient_of_eigenassay	SVD_pCMs_only2CTb	NoPrepr	SVD	9048	PRCT-Tx1_T200	N	Kept components	PRCT
Drug	T200_RCT	PRCT	Cell_line.Tx1_T200	Plate.99	KLHDC8A	0.75	0.111779827084397	pearson	1	Ttest_pvalue	Coefficient_of_eigenassay	SVD_pCMs_only2CTb	NoPrepr	SVD	7739	PRCT-Tx1_T200	N	Kept components	PRCT
Drug	T200_RCT	PRCT	Cell_line.Tx1_T200	Plate.99	KLHDC8B	0.75	0.100279449714252	pearson	1	Ttest_pvalue	Coefficient_of_eigenassay	SVD_pCMs_only2CTb	NoPrepr	SVD	8364	PRCT-Tx1_T200	N	Kept components	PRCT
Drug	T200_RCT	PRCT	Cell_line.Tx1_T200	Plate.99	KLHDC9	0.75	-0.313101783185443	pearson	1	Ttest_pvalue	Coefficient_of_eigenassay	SVD_pCMs_only2CTb	NoPrepr	SVD	1718	PRCT-Tx1_T200	N	Kept components	PRCT
Drug	T200_RCT	PRCT	Cell_line.Tx1_T200	Plate.99	KLHL1	0.75	-0.0261468381596916	pearson	1	Ttest_pvalue	Coefficient_of_eigenassay	SVD_pCMs_only2CTb	NoPrepr	SVD	12810	PRCT-Tx1_T200	N	Kept components	PRCT
Drug	T200_RCT	PRCT	Cell_line.Tx1_T200	Plate.99	KLHL10	0.75	0.0093217807731079	pearson	1	Ttest_pvalue	Coefficient_of_eigenassay	SVD_pCMs_only2CTb	NoPrepr	SVD	14126	PRCT-Tx1_T200	N	Kept components	PRCT
Drug	T200_RCT	PRCT	Cell_line.Tx1_T200	Plate.99	KLHL11	0.75	-0.0757251380356854	pearson	1	Ttest_pvalue	Coefficient_of_eigenassay	SVD_pCMs_only2CTb	NoPrepr	SVD	9670	PRCT-Tx1_T200	N	Kept components	PRCT
Drug	T200_RCT	PRCT	Cell_line.Tx1_T200	Plate.99	KLHL12	0.75	-0.0324826626331513	pearson	1	Ttest_pvalue	Coefficient_of_eigenassay	SVD_pCMs_only2CTb	NoPrepr	SVD	12366	PRCT-Tx1_T200	N	Kept components	PRCT
Drug	T200_RCT	PRCT	Cell_line.Tx1_T200	Plate.99	KLHL13	0.75	-0.0401691496514327	pearson	1	Ttest_pvalue	Coefficient_of_eigenassay	SVD_pCMs_only2CTb	NoPrepr	SVD	11859	PRCT-Tx1_T200	N	Kept components	PRCT
Drug	T200_RCT	PRCT	Cell_line.Tx1_T200	Plate.99	KLHL14	0.75	-6.43979925621149e-05	pearson	1	Ttest_pvalue	Coefficient_of_eigenassay	SVD_pCMs_only2CTb	NoPrepr	SVD	15299	PRCT-Tx1_T200	N	Kept components	PRCT
Drug	T200_RCT	PRCT	Cell_line.Tx1_T200	Plate.99	KLHL15	0.75	-0.17395907780811	pearson	1	Ttest_pvalue	Coefficient_of_eigenassay	SVD_pCMs_only2CTb	NoPrepr	SVD	5071	PRCT-Tx1_T200	N	Kept components	PRCT
Drug	T200_RCT	PRCT	Cell_line.Tx1_T200	Plate.99	KLHL17	0.75	0.286674312416789	pearson	1	Ttest_pvalue	Coefficient_of_eigenassay	SVD_pCMs_only2CTb	NoPrepr	SVD	2141	PRCT-Tx1_T200	N	Kept components	PRCT
Drug	T200_RCT	PRCT	Cell_line.Tx1_T200	Plate.99	KLHL18	0.75	0.069336276050617	pearson	1	Ttest_pvalue	Coefficient_of_eigenassay	SVD_pCMs_only2CTb	NoPrepr	SVD	10027	PRCT-Tx1_T200	N	Kept components	PRCT
Drug	T200_RCT	PRCT	Cell_line.Tx1_T200	Plate.99	KLHL2	0.75	-0.131431982440959	pearson	1	Ttest_pvalue	Coefficient_of_eigenassay	SVD_pCMs_only2CTb	NoPrepr	SVD	6802	PRCT-Tx1_T200	N	Kept components	PRCT
Drug	T200_RCT	PRCT	Cell_line.Tx1_T200	Plate.99	KLHL20	0.75	0.0711235167452516	pearson	1	Ttest_pvalue	Coefficient_of_eigenassay	SVD_pCMs_only2CTb	NoPrepr	SVD	9922	PRCT-Tx1_T200	N	Kept components	PRCT
Drug	T200_RCT	PRCT	Cell_line.Tx1_T200	Plate.99	KLHL21	0.75	0.384706350979661	pearson	1	Ttest_pvalue	Coefficient_of_eigenassay	SVD_pCMs_only2CTb	NoPrepr	SVD	978	PRCT-Tx1_T200	N	Kept components	PRCT
Drug	T200_RCT	PRCT	Cell_line.Tx1_T200	Plate.99	KLHL22	0.75	0.0888444080126959	pearson	1	Ttest_pvalue	Coefficient_of_eigenassay	SVD_pCMs_only2CTb	NoPrepr	SVD	8947	PRCT-Tx1_T200	N	Kept components	PRCT
Drug	T200_RCT	PRCT	Cell_line.Tx1_T200	Plate.99	KLHL24	0.75	0.0464037608391766	pearson	1	Ttest_pvalue	Coefficient_of_eigenassay	SVD_pCMs_only2CTb	NoPrepr	SVD	11426	PRCT-Tx1_T200	N	Kept components	PRCT
Drug	T200_RCT	PRCT	Cell_line.Tx1_T200	Plate.99	KLHL25	0.75	0.0450713227596532	pearson	1	Ttest_pvalue	Coefficient_of_eigenassay	SVD_pCMs_only2CTb	NoPrepr	SVD	11523	PRCT-Tx1_T200	N	Kept components	PRCT
Drug	T200_RCT	PRCT	Cell_line.Tx1_T200	Plate.99	KLHL26	0.75	-0.111671591668444	pearson	1	Ttest_pvalue	Coefficient_of_eigenassay	SVD_pCMs_only2CTb	NoPrepr	SVD	7746	PRCT-Tx1_T200	N	Kept components	PRCT
Drug	T200_RCT	PRCT	Cell_line.Tx1_T200	Plate.99	KLHL28	0.75	0.328990258061363	pearson	1	Ttest_pvalue	Coefficient_of_eigenassay	SVD_pCMs_only2CTb	NoPrepr	SVD	1507	PRCT-Tx1_T200	N	Kept components	PRCT
Drug	T200_RCT	PRCT	Cell_line.Tx1_T200	Plate.99	KLHL29	0.75	0.0731733306912936	pearson	1	Ttest_pvalue	Coefficient_of_eigenassay	SVD_pCMs_only2CTb	NoPrepr	SVD	9806	PRCT-Tx1_T200	N	Kept components	PRCT
Drug	T200_RCT	PRCT	Cell_line.Tx1_T200	Plate.99	KLHL3	0.75	0.131185720709668	pearson	1	Ttest_pvalue	Coefficient_of_eigenassay	SVD_pCMs_only2CTb	NoPrepr	SVD	6818	PRCT-Tx1_T200	N	Kept components	PRCT
Drug	T200_RCT	PRCT	Cell_line.Tx1_T200	Plate.99	KLHL30	0.75	0.36206360275103	pearson	1	Ttest_pvalue	Coefficient_of_eigenassay	SVD_pCMs_only2CTb	NoPrepr	SVD	1153	PRCT-Tx1_T200	N	Kept components	PRCT
Drug	T200_RCT	PRCT	Cell_line.Tx1_T200	Plate.99	KLHL31	0.75	-0.0138301458038774	pearson	1	Ttest_pvalue	Coefficient_of_eigenassay	SVD_pCMs_only2CTb	NoPrepr	SVD	13750	PRCT-Tx1_T200	N	Kept components	PRCT
Drug	T200_RCT	PRCT	Cell_line.Tx1_T200	Plate.99	KLHL32	0.75	-0.032996864661669	pearson	1	Ttest_pvalue	Coefficient_of_eigenassay	SVD_pCMs_only2CTb	NoPrepr	SVD	12323	PRCT-Tx1_T200	N	Kept components	PRCT
Drug	T200_RCT	PRCT	Cell_line.Tx1_T200	Plate.99	KLHL35	0.75	0.187301260966101	pearson	1	Ttest_pvalue	Coefficient_of_eigenassay	SVD_pCMs_only2CTb	NoPrepr	SVD	4592	PRCT-Tx1_T200	N	Kept components	PRCT
Drug	T200_RCT	PRCT	Cell_line.Tx1_T200	Plate.99	KLHL36	0.75	0.266690208569183	pearson	1	Ttest_pvalue	Coefficient_of_eigenassay	SVD_pCMs_only2CTb	NoPrepr	SVD	2475	PRCT-Tx1_T200	N	Kept components	PRCT
Drug	T200_RCT	PRCT	Cell_line.Tx1_T200	Plate.99	KLHL38	0.75	0.183539360417586	pearson	1	Ttest_pvalue	Coefficient_of_eigenassay	SVD_pCMs_only2CTb	NoPrepr	SVD	4724	PRCT-Tx1_T200	N	Kept components	PRCT
Drug	T200_RCT	PRCT	Cell_line.Tx1_T200	Plate.99	KLHL4	0.75	-0.0514895602254077	pearson	1	Ttest_pvalue	Coefficient_of_eigenassay	SVD_pCMs_only2CTb	NoPrepr	SVD	11086	PRCT-Tx1_T200	N	Kept components	PRCT
Drug	T200_RCT	PRCT	Cell_line.Tx1_T200	Plate.99	KLHL41	0.75	-0.270108118053485	pearson	1	Ttest_pvalue	Coefficient_of_eigenassay	SVD_pCMs_only2CTb	NoPrepr	SVD	2406	PRCT-Tx1_T200	N	Kept components	PRCT
Drug	T200_RCT	PRCT	Cell_line.Tx1_T200	Plate.99	KLHL42	0.75	0.0838526766697045	pearson	1	Ttest_pvalue	Coefficient_of_eigenassay	SVD_pCMs_only2CTb	NoPrepr	SVD	9209	PRCT-Tx1_T200	N	Kept components	PRCT
Drug	T200_RCT	PRCT	Cell_line.Tx1_T200	Plate.99	KLHL5	0.75	-0.1433535958846	pearson	1	Ttest_pvalue	Coefficient_of_eigenassay	SVD_pCMs_only2CTb	NoPrepr	SVD	6259	PRCT-Tx1_T200	N	Kept components	PRCT
Drug	T200_RCT	PRCT	Cell_line.Tx1_T200	Plate.99	KLHL7	0.75	-0.188952718089938	pearson	1	Ttest_pvalue	Coefficient_of_eigenassay	SVD_pCMs_only2CTb	NoPrepr	SVD	4536	PRCT-Tx1_T200	N	Kept components	PRCT
Drug	T200_RCT	PRCT	Cell_line.Tx1_T200	Plate.99	KLHL8	0.75	-0.202352560076554	pearson	1	Ttest_pvalue	Coefficient_of_eigenassay	SVD_pCMs_only2CTb	NoPrepr	SVD	4120	PRCT-Tx1_T200	N	Kept components	PRCT
Drug	T200_RCT	PRCT	Cell_line.Tx1_T200	Plate.99	KLHL9	0.75	0.181699345058678	pearson	1	Ttest_pvalue	Coefficient_of_eigenassay	SVD_pCMs_only2CTb	NoPrepr	SVD	4790	PRCT-Tx1_T200	N	Kept components	PRCT
Drug	T200_RCT	PRCT	Cell_line.Tx1_T200	Plate.99	KLK10	0.75	0.0233441179114055	pearson	1	Ttest_pvalue	Coefficient_of_eigenassay	SVD_pCMs_only2CTb	NoPrepr	SVD	13031	PRCT-Tx1_T200	N	Kept components	PRCT
Drug	T200_RCT	PRCT	Cell_line.Tx1_T200	Plate.99	KLK14	0.75	-0.0221880377495242	pearson	1	Ttest_pvalue	Coefficient_of_eigenassay	SVD_pCMs_only2CTb	NoPrepr	SVD	13103	PRCT-Tx1_T200	N	Kept components	PRCT
Drug	T200_RCT	PRCT	Cell_line.Tx1_T200	Plate.99	KLK5	0.75	0.144125363211942	pearson	1	Ttest_pvalue	Coefficient_of_eigenassay	SVD_pCMs_only2CTb	NoPrepr	SVD	6218	PRCT-Tx1_T200	N	Kept components	PRCT
Drug	T200_RCT	PRCT	Cell_line.Tx1_T200	Plate.99	KLK6	0.75	-0.0117940175047893	pearson	1	Ttest_pvalue	Coefficient_of_eigenassay	SVD_pCMs_only2CTb	NoPrepr	SVD	13922	PRCT-Tx1_T200	N	Kept components	PRCT
Drug	T200_RCT	PRCT	Cell_line.Tx1_T200	Plate.99	KLK8	0.75	0.00142247679360898	pearson	1	Ttest_pvalue	Coefficient_of_eigenassay	SVD_pCMs_only2CTb	NoPrepr	SVD	15028	PRCT-Tx1_T200	N	Kept components	PRCT
Drug	T200_RCT	PRCT	Cell_line.Tx1_T200	Plate.99	KLKB1	0.75	-0.00273247555425388	pearson	1	Ttest_pvalue	Coefficient_of_eigenassay	SVD_pCMs_only2CTb	NoPrepr	SVD	14838	PRCT-Tx1_T200	N	Kept components	PRCT
Drug	T200_RCT	PRCT	Cell_line.Tx1_T200	Plate.99	KLLN	0.75	-0.104664708543312	pearson	1	Ttest_pvalue	Coefficient_of_eigenassay	SVD_pCMs_only2CTb	NoPrepr	SVD	8112	PRCT-Tx1_T200	N	Kept components	PRCT
Drug	T200_RCT	PRCT	Cell_line.Tx1_T200	Plate.99	KLRD1	0.75	-0.0679871695263176	pearson	1	Ttest_pvalue	Coefficient_of_eigenassay	SVD_pCMs_only2CTb	NoPrepr	SVD	10105	PRCT-Tx1_T200	N	Kept components	PRCT
Drug	T200_RCT	PRCT	Cell_line.Tx1_T200	Plate.99	KLRF2	0.75	-0.082796284088246	pearson	1	Ttest_pvalue	Coefficient_of_eigenassay	SVD_pCMs_only2CTb	NoPrepr	SVD	9266	PRCT-Tx1_T200	N	Kept components	PRCT
Drug	T200_RCT	PRCT	Cell_line.Tx1_T200	Plate.99	KLRG1	0.75	-0.143507718719006	pearson	1	Ttest_pvalue	Coefficient_of_eigenassay	SVD_pCMs_only2CTb	NoPrepr	SVD	6253	PRCT-Tx1_T200	N	Kept components	PRCT
Drug	T200_RCT	PRCT	Cell_line.Tx1_T200	Plate.99	KMT2A	0.75	0.242862035016862	pearson	1	Ttest_pvalue	Coefficient_of_eigenassay	SVD_pCMs_only2CTb	NoPrepr	SVD	3009	PRCT-Tx1_T200	N	Kept components	PRCT
Drug	T200_RCT	PRCT	Cell_line.Tx1_T200	Plate.99	KMT2B	0.75	0.35895657543533	pearson	1	Ttest_pvalue	Coefficient_of_eigenassay	SVD_pCMs_only2CTb	NoPrepr	SVD	1190	PRCT-Tx1_T200	N	Kept components	PRCT
Drug	T200_RCT	PRCT	Cell_line.Tx1_T200	Plate.99	KMT2C	0.75	0.242923988092071	pearson	1	Ttest_pvalue	Coefficient_of_eigenassay	SVD_pCMs_only2CTb	NoPrepr	SVD	3006	PRCT-Tx1_T200	N	Kept components	PRCT
Drug	T200_RCT	PRCT	Cell_line.Tx1_T200	Plate.99	KMT2D	0.75	0.413287526301064	pearson	1	Ttest_pvalue	Coefficient_of_eigenassay	SVD_pCMs_only2CTb	NoPrepr	SVD	804	PRCT-Tx1_T200	N	Kept components	PRCT
Drug	T200_RCT	PRCT	Cell_line.Tx1_T200	Plate.99	KMT2E	0.75	0.133834235144454	pearson	1	Ttest_pvalue	Coefficient_of_eigenassay	SVD_pCMs_only2CTb	NoPrepr	SVD	6691	PRCT-Tx1_T200	N	Kept components	PRCT
Drug	T200_RCT	PRCT	Cell_line.Tx1_T200	Plate.99	KMT5A	0.75	0.316999754788489	pearson	1	Ttest_pvalue	Coefficient_of_eigenassay	SVD_pCMs_only2CTb	NoPrepr	SVD	1665	PRCT-Tx1_T200	N	Kept components	PRCT
Drug	T200_RCT	PRCT	Cell_line.Tx1_T200	Plate.99	KMT5B	0.75	-0.0281895696481567	pearson	1	Ttest_pvalue	Coefficient_of_eigenassay	SVD_pCMs_only2CTb	NoPrepr	SVD	12669	PRCT-Tx1_T200	N	Kept components	PRCT
Drug	T200_RCT	PRCT	Cell_line.Tx1_T200	Plate.99	KMT5C	0.75	0.23846580186634	pearson	1	Ttest_pvalue	Coefficient_of_eigenassay	SVD_pCMs_only2CTb	NoPrepr	SVD	3112	PRCT-Tx1_T200	N	Kept components	PRCT
Drug	T200_RCT	PRCT	Cell_line.Tx1_T200	Plate.99	KNDC1	0.75	0.040850624947574	pearson	1	Ttest_pvalue	Coefficient_of_eigenassay	SVD_pCMs_only2CTb	NoPrepr	SVD	11815	PRCT-Tx1_T200	N	Kept components	PRCT
Drug	T200_RCT	PRCT	Cell_line.Tx1_T200	Plate.99	KNL1	0.75	-0.166827581070936	pearson	1	Ttest_pvalue	Coefficient_of_eigenassay	SVD_pCMs_only2CTb	NoPrepr	SVD	5329	PRCT-Tx1_T200	N	Kept components	PRCT
Drug	T200_RCT	PRCT	Cell_line.Tx1_T200	Plate.99	KNOP1	0.75	-0.108037054610744	pearson	1	Ttest_pvalue	Coefficient_of_eigenassay	SVD_pCMs_only2CTb	NoPrepr	SVD	7918	PRCT-Tx1_T200	N	Kept components	PRCT
Drug	T200_RCT	PRCT	Cell_line.Tx1_T200	Plate.99	KNSTRN	0.75	-0.07101642256669	pearson	1	Ttest_pvalue	Coefficient_of_eigenassay	SVD_pCMs_only2CTb	NoPrepr	SVD	9929	PRCT-Tx1_T200	N	Kept components	PRCT
Drug	T200_RCT	PRCT	Cell_line.Tx1_T200	Plate.99	KNTC1	0.75	-0.107352861150585	pearson	1	Ttest_pvalue	Coefficient_of_eigenassay	SVD_pCMs_only2CTb	NoPrepr	SVD	7950	PRCT-Tx1_T200	N	Kept components	PRCT
Drug	T200_RCT	PRCT	Cell_line.Tx1_T200	Plate.99	KPNA1	0.75	-0.0471071060083334	pearson	1	Ttest_pvalue	Coefficient_of_eigenassay	SVD_pCMs_only2CTb	NoPrepr	SVD	11381	PRCT-Tx1_T200	N	Kept components	PRCT
Drug	T200_RCT	PRCT	Cell_line.Tx1_T200	Plate.99	KPNA2	0.75	-0.0952205165145295	pearson	1	Ttest_pvalue	Coefficient_of_eigenassay	SVD_pCMs_only2CTb	NoPrepr	SVD	8609	PRCT-Tx1_T200	N	Kept components	PRCT
Drug	T200_RCT	PRCT	Cell_line.Tx1_T200	Plate.99	KPNA3	0.75	0.0326164499510047	pearson	1	Ttest_pvalue	Coefficient_of_eigenassay	SVD_pCMs_only2CTb	NoPrepr	SVD	12354	PRCT-Tx1_T200	N	Kept components	PRCT
Drug	T200_RCT	PRCT	Cell_line.Tx1_T200	Plate.99	KPNA4	0.75	-0.0168911036322297	pearson	1	Ttest_pvalue	Coefficient_of_eigenassay	SVD_pCMs_only2CTb	NoPrepr	SVD	13501	PRCT-Tx1_T200	N	Kept components	PRCT
Drug	T200_RCT	PRCT	Cell_line.Tx1_T200	Plate.99	KPNA5	0.75	-0.566539296394899	pearson	1	Ttest_pvalue	Coefficient_of_eigenassay	SVD_pCMs_only2CTb	NoPrepr	SVD	239	PRCT-Tx1_T200	N	Kept components	PRCT
Drug	T200_RCT	PRCT	Cell_line.Tx1_T200	Plate.99	KPNA6	0.75	0.126390296012554	pearson	1	Ttest_pvalue	Coefficient_of_eigenassay	SVD_pCMs_only2CTb	NoPrepr	SVD	7052	PRCT-Tx1_T200	N	Kept components	PRCT
Drug	T200_RCT	PRCT	Cell_line.Tx1_T200	Plate.99	KPNB1	0.75	0.0532376231629433	pearson	1	Ttest_pvalue	Coefficient_of_eigenassay	SVD_pCMs_only2CTb	NoPrepr	SVD	10989	PRCT-Tx1_T200	N	Kept components	PRCT
Drug	T200_RCT	PRCT	Cell_line.Tx1_T200	Plate.99	KPTN	0.75	0.0220760451545251	pearson	1	Ttest_pvalue	Coefficient_of_eigenassay	SVD_pCMs_only2CTb	NoPrepr	SVD	13111	PRCT-Tx1_T200	N	Kept components	PRCT
Drug	T200_RCT	PRCT	Cell_line.Tx1_T200	Plate.99	KRAS	0.75	0.0116934593727354	pearson	1	Ttest_pvalue	Coefficient_of_eigenassay	SVD_pCMs_only2CTb	NoPrepr	SVD	13931	PRCT-Tx1_T200	N	Kept components	PRCT
Drug	T200_RCT	PRCT	Cell_line.Tx1_T200	Plate.99	KRBA1	0.75	0.279604484844988	pearson	1	Ttest_pvalue	Coefficient_of_eigenassay	SVD_pCMs_only2CTb	NoPrepr	SVD	2254	PRCT-Tx1_T200	N	Kept components	PRCT
Drug	T200_RCT	PRCT	Cell_line.Tx1_T200	Plate.99	KRBA2	0.75	0.268463973534931	pearson	1	Ttest_pvalue	Coefficient_of_eigenassay	SVD_pCMs_only2CTb	NoPrepr	SVD	2440	PRCT-Tx1_T200	N	Kept components	PRCT
Drug	T200_RCT	PRCT	Cell_line.Tx1_T200	Plate.99	KRBOX4	0.75	-0.132342193262273	pearson	1	Ttest_pvalue	Coefficient_of_eigenassay	SVD_pCMs_only2CTb	NoPrepr	SVD	6757	PRCT-Tx1_T200	N	Kept components	PRCT
Drug	T200_RCT	PRCT	Cell_line.Tx1_T200	Plate.99	KRCC1	0.75	-0.0172695770568226	pearson	1	Ttest_pvalue	Coefficient_of_eigenassay	SVD_pCMs_only2CTb	NoPrepr	SVD	13462	PRCT-Tx1_T200	N	Kept components	PRCT
Drug	T200_RCT	PRCT	Cell_line.Tx1_T200	Plate.99	KREMEN1	0.75	0.438685954724627	pearson	1	Ttest_pvalue	Coefficient_of_eigenassay	SVD_pCMs_only2CTb	NoPrepr	SVD	665	PRCT-Tx1_T200	N	Kept components	PRCT
Drug	T200_RCT	PRCT	Cell_line.Tx1_T200	Plate.99	KREMEN2	0.75	0.0894832882632778	pearson	1	Ttest_pvalue	Coefficient_of_eigenassay	SVD_pCMs_only2CTb	NoPrepr	SVD	8922	PRCT-Tx1_T200	N	Kept components	PRCT
Drug	T200_RCT	PRCT	Cell_line.Tx1_T200	Plate.99	KRI1	0.75	0.151222251933558	pearson	1	Ttest_pvalue	Coefficient_of_eigenassay	SVD_pCMs_only2CTb	NoPrepr	SVD	5929	PRCT-Tx1_T200	N	Kept components	PRCT
Drug	T200_RCT	PRCT	Cell_line.Tx1_T200	Plate.99	KRIT1	0.75	0.107920716292556	pearson	1	Ttest_pvalue	Coefficient_of_eigenassay	SVD_pCMs_only2CTb	NoPrepr	SVD	7928	PRCT-Tx1_T200	N	Kept components	PRCT
Drug	T200_RCT	PRCT	Cell_line.Tx1_T200	Plate.99	KRR1	0.75	-0.0827837489794674	pearson	1	Ttest_pvalue	Coefficient_of_eigenassay	SVD_pCMs_only2CTb	NoPrepr	SVD	9268	PRCT-Tx1_T200	N	Kept components	PRCT
Drug	T200_RCT	PRCT	Cell_line.Tx1_T200	Plate.99	KRT10	0.75	-0.483101005731775	pearson	1	Ttest_pvalue	Coefficient_of_eigenassay	SVD_pCMs_only2CTb	NoPrepr	SVD	464	PRCT-Tx1_T200	N	Kept components	PRCT
Drug	T200_RCT	PRCT	Cell_line.Tx1_T200	Plate.99	KRT13	0.75	0.00211857833194448	pearson	1	Ttest_pvalue	Coefficient_of_eigenassay	SVD_pCMs_only2CTb	NoPrepr	SVD	14913	PRCT-Tx1_T200	N	Kept components	PRCT
Drug	T200_RCT	PRCT	Cell_line.Tx1_T200	Plate.99	KRT17	0.75	0.125965756849448	pearson	1	Ttest_pvalue	Coefficient_of_eigenassay	SVD_pCMs_only2CTb	NoPrepr	SVD	7073	PRCT-Tx1_T200	N	Kept components	PRCT
Drug	T200_RCT	PRCT	Cell_line.Tx1_T200	Plate.99	KRT18	0.75	0.0266546489174017	pearson	1	Ttest_pvalue	Coefficient_of_eigenassay	SVD_pCMs_only2CTb	NoPrepr	SVD	12779	PRCT-Tx1_T200	N	Kept components	PRCT
Drug	T200_RCT	PRCT	Cell_line.Tx1_T200	Plate.99	KRT19	0.75	0.348427558330681	pearson	1	Ttest_pvalue	Coefficient_of_eigenassay	SVD_pCMs_only2CTb	NoPrepr	SVD	1305	PRCT-Tx1_T200	N	Kept components	PRCT
Drug	T200_RCT	PRCT	Cell_line.Tx1_T200	Plate.99	KRT222	0.75	-0.000303424967278114	pearson	1	Ttest_pvalue	Coefficient_of_eigenassay	SVD_pCMs_only2CTb	NoPrepr	SVD	15232	PRCT-Tx1_T200	N	Kept components	PRCT
Drug	T200_RCT	PRCT	Cell_line.Tx1_T200	Plate.99	KRT4	0.75	-0.134650599375773	pearson	1	Ttest_pvalue	Coefficient_of_eigenassay	SVD_pCMs_only2CTb	NoPrepr	SVD	6649	PRCT-Tx1_T200	N	Kept components	PRCT
Drug	T200_RCT	PRCT	Cell_line.Tx1_T200	Plate.99	KRT7	0.75	0.460195900461118	pearson	1	Ttest_pvalue	Coefficient_of_eigenassay	SVD_pCMs_only2CTb	NoPrepr	SVD	556	PRCT-Tx1_T200	N	Kept components	PRCT
Drug	T200_RCT	PRCT	Cell_line.Tx1_T200	Plate.99	KRT8	0.75	0.232567050839324	pearson	1	Ttest_pvalue	Coefficient_of_eigenassay	SVD_pCMs_only2CTb	NoPrepr	SVD	3268	PRCT-Tx1_T200	N	Kept components	PRCT
Drug	T200_RCT	PRCT	Cell_line.Tx1_T200	Plate.99	KRT80	0.75	0.184369274334421	pearson	1	Ttest_pvalue	Coefficient_of_eigenassay	SVD_pCMs_only2CTb	NoPrepr	SVD	4688	PRCT-Tx1_T200	N	Kept components	PRCT
Drug	T200_RCT	PRCT	Cell_line.Tx1_T200	Plate.99	KRT81	0.75	0.0183959504298763	pearson	1	Ttest_pvalue	Coefficient_of_eigenassay	SVD_pCMs_only2CTb	NoPrepr	SVD	13383	PRCT-Tx1_T200	N	Kept components	PRCT
Drug	T200_RCT	PRCT	Cell_line.Tx1_T200	Plate.99	KRTCAP2	0.75	-0.177502493778855	pearson	1	Ttest_pvalue	Coefficient_of_eigenassay	SVD_pCMs_only2CTb	NoPrepr	SVD	4946	PRCT-Tx1_T200	N	Kept components	PRCT
Drug	T200_RCT	PRCT	Cell_line.Tx1_T200	Plate.99	KRTCAP3	0.75	-0.121620073897969	pearson	1	Ttest_pvalue	Coefficient_of_eigenassay	SVD_pCMs_only2CTb	NoPrepr	SVD	7271	PRCT-Tx1_T200	N	Kept components	PRCT
Drug	T200_RCT	PRCT	Cell_line.Tx1_T200	Plate.99	KRTDAP	0.75	-0.0585307384839596	pearson	1	Ttest_pvalue	Coefficient_of_eigenassay	SVD_pCMs_only2CTb	NoPrepr	SVD	10677	PRCT-Tx1_T200	N	Kept components	PRCT
Drug	T200_RCT	PRCT	Cell_line.Tx1_T200	Plate.99	KSR1	0.75	0.458385853040733	pearson	1	Ttest_pvalue	Coefficient_of_eigenassay	SVD_pCMs_only2CTb	NoPrepr	SVD	567	PRCT-Tx1_T200	N	Kept components	PRCT
Drug	T200_RCT	PRCT	Cell_line.Tx1_T200	Plate.99	KSR2	0.75	-0.0198366044146398	pearson	1	Ttest_pvalue	Coefficient_of_eigenassay	SVD_pCMs_only2CTb	NoPrepr	SVD	13272	PRCT-Tx1_T200	N	Kept components	PRCT
Drug	T200_RCT	PRCT	Cell_line.Tx1_T200	Plate.99	KTN1	0.75	-0.432587569335932	pearson	1	Ttest_pvalue	Coefficient_of_eigenassay	SVD_pCMs_only2CTb	NoPrepr	SVD	703	PRCT-Tx1_T200	N	Kept components	PRCT
Drug	T200_RCT	PRCT	Cell_line.Tx1_T200	Plate.99	KXD1	0.75	0.243957285312663	pearson	1	Ttest_pvalue	Coefficient_of_eigenassay	SVD_pCMs_only2CTb	NoPrepr	SVD	2976	PRCT-Tx1_T200	N	Kept components	PRCT
Drug	T200_RCT	PRCT	Cell_line.Tx1_T200	Plate.99	KY	0.75	-0.0435001148418716	pearson	1	Ttest_pvalue	Coefficient_of_eigenassay	SVD_pCMs_only2CTb	NoPrepr	SVD	11623	PRCT-Tx1_T200	N	Kept components	PRCT
Drug	T200_RCT	PRCT	Cell_line.Tx1_T200	Plate.99	KYAT1	0.75	0.158362969344215	pearson	1	Ttest_pvalue	Coefficient_of_eigenassay	SVD_pCMs_only2CTb	NoPrepr	SVD	5655	PRCT-Tx1_T200	N	Kept components	PRCT
Drug	T200_RCT	PRCT	Cell_line.Tx1_T200	Plate.99	KYAT3	0.75	-0.231695694411886	pearson	1	Ttest_pvalue	Coefficient_of_eigenassay	SVD_pCMs_only2CTb	NoPrepr	SVD	3289	PRCT-Tx1_T200	N	Kept components	PRCT
Drug	T200_RCT	PRCT	Cell_line.Tx1_T200	Plate.99	L1CAM	0.75	0.521178730935299	pearson	1	Ttest_pvalue	Coefficient_of_eigenassay	SVD_pCMs_only2CTb	NoPrepr	SVD	342	PRCT-Tx1_T200	N	Kept components	PRCT
Drug	T200_RCT	PRCT	Cell_line.Tx1_T200	Plate.99	L2HGDH	0.75	-0.0313287049039256	pearson	1	Ttest_pvalue	Coefficient_of_eigenassay	SVD_pCMs_only2CTb	NoPrepr	SVD	12456	PRCT-Tx1_T200	N	Kept components	PRCT
Drug	T200_RCT	PRCT	Cell_line.Tx1_T200	Plate.99	L3HYPDH	0.75	0.122742829588352	pearson	1	Ttest_pvalue	Coefficient_of_eigenassay	SVD_pCMs_only2CTb	NoPrepr	SVD	7228	PRCT-Tx1_T200	N	Kept components	PRCT
Drug	T200_RCT	PRCT	Cell_line.Tx1_T200	Plate.99	L3MBTL1	0.75	0.199506732954003	pearson	1	Ttest_pvalue	Coefficient_of_eigenassay	SVD_pCMs_only2CTb	NoPrepr	SVD	4213	PRCT-Tx1_T200	N	Kept components	PRCT
Drug	T200_RCT	PRCT	Cell_line.Tx1_T200	Plate.99	L3MBTL2	0.75	0.0909632797266695	pearson	1	Ttest_pvalue	Coefficient_of_eigenassay	SVD_pCMs_only2CTb	NoPrepr	SVD	8849	PRCT-Tx1_T200	N	Kept components	PRCT
Drug	T200_RCT	PRCT	Cell_line.Tx1_T200	Plate.99	L3MBTL3	0.75	-0.145340321426173	pearson	1	Ttest_pvalue	Coefficient_of_eigenassay	SVD_pCMs_only2CTb	NoPrepr	SVD	6167	PRCT-Tx1_T200	N	Kept components	PRCT
Drug	T200_RCT	PRCT	Cell_line.Tx1_T200	Plate.99	L3MBTL4	0.75	0.45551566479801	pearson	1	Ttest_pvalue	Coefficient_of_eigenassay	SVD_pCMs_only2CTb	NoPrepr	SVD	586	PRCT-Tx1_T200	N	Kept components	PRCT
Drug	T200_RCT	PRCT	Cell_line.Tx1_T200	Plate.99	LACC1	0.75	-0.328792959570397	pearson	1	Ttest_pvalue	Coefficient_of_eigenassay	SVD_pCMs_only2CTb	NoPrepr	SVD	1514	PRCT-Tx1_T200	N	Kept components	PRCT
Drug	T200_RCT	PRCT	Cell_line.Tx1_T200	Plate.99	LACTB	0.75	-0.0415067679546957	pearson	1	Ttest_pvalue	Coefficient_of_eigenassay	SVD_pCMs_only2CTb	NoPrepr	SVD	11771	PRCT-Tx1_T200	N	Kept components	PRCT
Drug	T200_RCT	PRCT	Cell_line.Tx1_T200	Plate.99	LACTB2	0.75	-0.140557381196928	pearson	1	Ttest_pvalue	Coefficient_of_eigenassay	SVD_pCMs_only2CTb	NoPrepr	SVD	6387	PRCT-Tx1_T200	N	Kept components	PRCT
Drug	T200_RCT	PRCT	Cell_line.Tx1_T200	Plate.99	LAD1	0.75	0.421995410917067	pearson	1	Ttest_pvalue	Coefficient_of_eigenassay	SVD_pCMs_only2CTb	NoPrepr	SVD	750	PRCT-Tx1_T200	N	Kept components	PRCT
Drug	T200_RCT	PRCT	Cell_line.Tx1_T200	Plate.99	LAG3	0.75	-0.0497062055538881	pearson	1	Ttest_pvalue	Coefficient_of_eigenassay	SVD_pCMs_only2CTb	NoPrepr	SVD	11200	PRCT-Tx1_T200	N	Kept components	PRCT
Drug	T200_RCT	PRCT	Cell_line.Tx1_T200	Plate.99	LAGE3	0.75	-0.259634036973466	pearson	1	Ttest_pvalue	Coefficient_of_eigenassay	SVD_pCMs_only2CTb	NoPrepr	SVD	2622	PRCT-Tx1_T200	N	Kept components	PRCT
Drug	T200_RCT	PRCT	Cell_line.Tx1_T200	Plate.99	LAMA1	0.75	0.0126695659637805	pearson	1	Ttest_pvalue	Coefficient_of_eigenassay	SVD_pCMs_only2CTb	NoPrepr	SVD	13856	PRCT-Tx1_T200	N	Kept components	PRCT
Drug	T200_RCT	PRCT	Cell_line.Tx1_T200	Plate.99	LAMA2	0.75	0.360955213286287	pearson	1	Ttest_pvalue	Coefficient_of_eigenassay	SVD_pCMs_only2CTb	NoPrepr	SVD	1165	PRCT-Tx1_T200	N	Kept components	PRCT
Drug	T200_RCT	PRCT	Cell_line.Tx1_T200	Plate.99	LAMA3	0.75	-0.860976125854917	pearson	1	Ttest_pvalue	Coefficient_of_eigenassay	SVD_pCMs_only2CTb	NoPrepr	SVD	50	PRCT-Tx1_T200	N	Kept components	PRCT
Drug	T200_RCT	PRCT	Cell_line.Tx1_T200	Plate.99	LAMA4	0.75	-0.0675679728289659	pearson	1	Ttest_pvalue	Coefficient_of_eigenassay	SVD_pCMs_only2CTb	NoPrepr	SVD	10133	PRCT-Tx1_T200	N	Kept components	PRCT
Drug	T200_RCT	PRCT	Cell_line.Tx1_T200	Plate.99	LAMA5	0.75	0.306897250254454	pearson	1	Ttest_pvalue	Coefficient_of_eigenassay	SVD_pCMs_only2CTb	NoPrepr	SVD	1799	PRCT-Tx1_T200	N	Kept components	PRCT
Drug	T200_RCT	PRCT	Cell_line.Tx1_T200	Plate.99	LAMB1	0.75	0.145244121506071	pearson	1	Ttest_pvalue	Coefficient_of_eigenassay	SVD_pCMs_only2CTb	NoPrepr	SVD	6175	PRCT-Tx1_T200	N	Kept components	PRCT
Drug	T200_RCT	PRCT	Cell_line.Tx1_T200	Plate.99	LAMB2	0.75	0.195159597457636	pearson	1	Ttest_pvalue	Coefficient_of_eigenassay	SVD_pCMs_only2CTb	NoPrepr	SVD	4353	PRCT-Tx1_T200	N	Kept components	PRCT
Drug	T200_RCT	PRCT	Cell_line.Tx1_T200	Plate.99	LAMB3	0.75	-0.232848229879039	pearson	1	Ttest_pvalue	Coefficient_of_eigenassay	SVD_pCMs_only2CTb	NoPrepr	SVD	3264	PRCT-Tx1_T200	N	Kept components	PRCT
Drug	T200_RCT	PRCT	Cell_line.Tx1_T200	Plate.99	LAMB4	0.75	-0.0388084194504816	pearson	1	Ttest_pvalue	Coefficient_of_eigenassay	SVD_pCMs_only2CTb	NoPrepr	SVD	11944	PRCT-Tx1_T200	N	Kept components	PRCT
Drug	T200_RCT	PRCT	Cell_line.Tx1_T200	Plate.99	LAMC1	0.75	0.211528367493214	pearson	1	Ttest_pvalue	Coefficient_of_eigenassay	SVD_pCMs_only2CTb	NoPrepr	SVD	3857	PRCT-Tx1_T200	N	Kept components	PRCT
Drug	T200_RCT	PRCT	Cell_line.Tx1_T200	Plate.99	LAMC2	0.75	-0.329368177296208	pearson	1	Ttest_pvalue	Coefficient_of_eigenassay	SVD_pCMs_only2CTb	NoPrepr	SVD	1504	PRCT-Tx1_T200	N	Kept components	PRCT
Drug	T200_RCT	PRCT	Cell_line.Tx1_T200	Plate.99	LAMC3	0.75	0.298938855719781	pearson	1	Ttest_pvalue	Coefficient_of_eigenassay	SVD_pCMs_only2CTb	NoPrepr	SVD	1917	PRCT-Tx1_T200	N	Kept components	PRCT
Drug	T200_RCT	PRCT	Cell_line.Tx1_T200	Plate.99	LAMP1	0.75	0.0820778646352494	pearson	1	Ttest_pvalue	Coefficient_of_eigenassay	SVD_pCMs_only2CTb	NoPrepr	SVD	9304	PRCT-Tx1_T200	N	Kept components	PRCT
Drug	T200_RCT	PRCT	Cell_line.Tx1_T200	Plate.99	LAMP2	0.75	0.0321998764720865	pearson	1	Ttest_pvalue	Coefficient_of_eigenassay	SVD_pCMs_only2CTb	NoPrepr	SVD	12386	PRCT-Tx1_T200	N	Kept components	PRCT
Drug	T200_RCT	PRCT	Cell_line.Tx1_T200	Plate.99	LAMP3	0.75	0.285517143843486	pearson	1	Ttest_pvalue	Coefficient_of_eigenassay	SVD_pCMs_only2CTb	NoPrepr	SVD	2156	PRCT-Tx1_T200	N	Kept components	PRCT
Drug	T200_RCT	PRCT	Cell_line.Tx1_T200	Plate.99	LAMP5	0.75	-0.0331056265522919	pearson	1	Ttest_pvalue	Coefficient_of_eigenassay	SVD_pCMs_only2CTb	NoPrepr	SVD	12319	PRCT-Tx1_T200	N	Kept components	PRCT
Drug	T200_RCT	PRCT	Cell_line.Tx1_T200	Plate.99	LAMTOR1	0.75	-0.160783080429266	pearson	1	Ttest_pvalue	Coefficient_of_eigenassay	SVD_pCMs_only2CTb	NoPrepr	SVD	5559	PRCT-Tx1_T200	N	Kept components	PRCT
Drug	T200_RCT	PRCT	Cell_line.Tx1_T200	Plate.99	LAMTOR2	0.75	-0.333211263135415	pearson	1	Ttest_pvalue	Coefficient_of_eigenassay	SVD_pCMs_only2CTb	NoPrepr	SVD	1460	PRCT-Tx1_T200	N	Kept components	PRCT
Drug	T200_RCT	PRCT	Cell_line.Tx1_T200	Plate.99	LAMTOR3	0.75	-0.143627703713337	pearson	1	Ttest_pvalue	Coefficient_of_eigenassay	SVD_pCMs_only2CTb	NoPrepr	SVD	6247	PRCT-Tx1_T200	N	Kept components	PRCT
Drug	T200_RCT	PRCT	Cell_line.Tx1_T200	Plate.99	LAMTOR4	0.75	-0.337309582357509	pearson	1	Ttest_pvalue	Coefficient_of_eigenassay	SVD_pCMs_only2CTb	NoPrepr	SVD	1417	PRCT-Tx1_T200	N	Kept components	PRCT
Drug	T200_RCT	PRCT	Cell_line.Tx1_T200	Plate.99	LAMTOR5	0.75	-0.292839050230818	pearson	1	Ttest_pvalue	Coefficient_of_eigenassay	SVD_pCMs_only2CTb	NoPrepr	SVD	2031	PRCT-Tx1_T200	N	Kept components	PRCT
Drug	T200_RCT	PRCT	Cell_line.Tx1_T200	Plate.99	LANCL1	0.75	-0.0269291827353264	pearson	1	Ttest_pvalue	Coefficient_of_eigenassay	SVD_pCMs_only2CTb	NoPrepr	SVD	12764	PRCT-Tx1_T200	N	Kept components	PRCT
Drug	T200_RCT	PRCT	Cell_line.Tx1_T200	Plate.99	LANCL2	0.75	-0.000955766519540729	pearson	1	Ttest_pvalue	Coefficient_of_eigenassay	SVD_pCMs_only2CTb	NoPrepr	SVD	15106	PRCT-Tx1_T200	N	Kept components	PRCT
Drug	T200_RCT	PRCT	Cell_line.Tx1_T200	Plate.99	LANCL3	0.75	-0.00438951535523797	pearson	1	Ttest_pvalue	Coefficient_of_eigenassay	SVD_pCMs_only2CTb	NoPrepr	SVD	14632	PRCT-Tx1_T200	N	Kept components	PRCT
Drug	T200_RCT	PRCT	Cell_line.Tx1_T200	Plate.99	LAP3	0.75	0.0191935659376137	pearson	1	Ttest_pvalue	Coefficient_of_eigenassay	SVD_pCMs_only2CTb	NoPrepr	SVD	13328	PRCT-Tx1_T200	N	Kept components	PRCT
Drug	T200_RCT	PRCT	Cell_line.Tx1_T200	Plate.99	LAPTM4A	0.75	-0.189255366429394	pearson	1	Ttest_pvalue	Coefficient_of_eigenassay	SVD_pCMs_only2CTb	NoPrepr	SVD	4532	PRCT-Tx1_T200	N	Kept components	PRCT
Drug	T200_RCT	PRCT	Cell_line.Tx1_T200	Plate.99	LAPTM4B	0.75	-0.0509075680235866	pearson	1	Ttest_pvalue	Coefficient_of_eigenassay	SVD_pCMs_only2CTb	NoPrepr	SVD	11127	PRCT-Tx1_T200	N	Kept components	PRCT
Drug	T200_RCT	PRCT	Cell_line.Tx1_T200	Plate.99	LAPTM5	0.75	0.0201267344368113	pearson	1	Ttest_pvalue	Coefficient_of_eigenassay	SVD_pCMs_only2CTb	NoPrepr	SVD	13246	PRCT-Tx1_T200	N	Kept components	PRCT
Drug	T200_RCT	PRCT	Cell_line.Tx1_T200	Plate.99	LARGE1	0.75	0.0690635339774855	pearson	1	Ttest_pvalue	Coefficient_of_eigenassay	SVD_pCMs_only2CTb	NoPrepr	SVD	10039	PRCT-Tx1_T200	N	Kept components	PRCT
Drug	T200_RCT	PRCT	Cell_line.Tx1_T200	Plate.99	LARGE2	0.75	-0.0326326859546671	pearson	1	Ttest_pvalue	Coefficient_of_eigenassay	SVD_pCMs_only2CTb	NoPrepr	SVD	12352	PRCT-Tx1_T200	N	Kept components	PRCT
Drug	T200_RCT	PRCT	Cell_line.Tx1_T200	Plate.99	LARP1	0.75	0.632613580234022	pearson	1	Ttest_pvalue	Coefficient_of_eigenassay	SVD_pCMs_only2CTb	NoPrepr	SVD	154	PRCT-Tx1_T200	N	Kept components	PRCT
Drug	T200_RCT	PRCT	Cell_line.Tx1_T200	Plate.99	LARP1B	0.75	-0.256632883184849	pearson	1	Ttest_pvalue	Coefficient_of_eigenassay	SVD_pCMs_only2CTb	NoPrepr	SVD	2694	PRCT-Tx1_T200	N	Kept components	PRCT
Drug	T200_RCT	PRCT	Cell_line.Tx1_T200	Plate.99	LARP4	0.75	-0.294058233088346	pearson	1	Ttest_pvalue	Coefficient_of_eigenassay	SVD_pCMs_only2CTb	NoPrepr	SVD	2005	PRCT-Tx1_T200	N	Kept components	PRCT
Drug	T200_RCT	PRCT	Cell_line.Tx1_T200	Plate.99	LARP4B	0.75	0.0779504996062852	pearson	1	Ttest_pvalue	Coefficient_of_eigenassay	SVD_pCMs_only2CTb	NoPrepr	SVD	9537	PRCT-Tx1_T200	N	Kept components	PRCT
Drug	T200_RCT	PRCT	Cell_line.Tx1_T200	Plate.99	LARP6	0.75	0.358158704130189	pearson	1	Ttest_pvalue	Coefficient_of_eigenassay	SVD_pCMs_only2CTb	NoPrepr	SVD	1200	PRCT-Tx1_T200	N	Kept components	PRCT
Drug	T200_RCT	PRCT	Cell_line.Tx1_T200	Plate.99	LARP7	0.75	-0.283073196357058	pearson	1	Ttest_pvalue	Coefficient_of_eigenassay	SVD_pCMs_only2CTb	NoPrepr	SVD	2197	PRCT-Tx1_T200	N	Kept components	PRCT
Drug	T200_RCT	PRCT	Cell_line.Tx1_T200	Plate.99	LARS	0.75	-0.0704476240903134	pearson	1	Ttest_pvalue	Coefficient_of_eigenassay	SVD_pCMs_only2CTb	NoPrepr	SVD	9970	PRCT-Tx1_T200	N	Kept components	PRCT
Drug	T200_RCT	PRCT	Cell_line.Tx1_T200	Plate.99	LARS2	0.75	0.19314716104233	pearson	1	Ttest_pvalue	Coefficient_of_eigenassay	SVD_pCMs_only2CTb	NoPrepr	SVD	4408	PRCT-Tx1_T200	N	Kept components	PRCT
Drug	T200_RCT	PRCT	Cell_line.Tx1_T200	Plate.99	LAS1L	0.75	-0.0217282843765395	pearson	1	Ttest_pvalue	Coefficient_of_eigenassay	SVD_pCMs_only2CTb	NoPrepr	SVD	13135	PRCT-Tx1_T200	N	Kept components	PRCT
Drug	T200_RCT	PRCT	Cell_line.Tx1_T200	Plate.99	LASP1	0.75	0.259903018679001	pearson	1	Ttest_pvalue	Coefficient_of_eigenassay	SVD_pCMs_only2CTb	NoPrepr	SVD	2617	PRCT-Tx1_T200	N	Kept components	PRCT
Drug	T200_RCT	PRCT	Cell_line.Tx1_T200	Plate.99	LAT	0.75	-0.00316711820248105	pearson	1	Ttest_pvalue	Coefficient_of_eigenassay	SVD_pCMs_only2CTb	NoPrepr	SVD	14779	PRCT-Tx1_T200	N	Kept components	PRCT
Drug	T200_RCT	PRCT	Cell_line.Tx1_T200	Plate.99	LAT2	0.75	-0.202430253701572	pearson	1	Ttest_pvalue	Coefficient_of_eigenassay	SVD_pCMs_only2CTb	NoPrepr	SVD	4115	PRCT-Tx1_T200	N	Kept components	PRCT
Drug	T200_RCT	PRCT	Cell_line.Tx1_T200	Plate.99	LATS1	0.75	0.176239225148745	pearson	1	Ttest_pvalue	Coefficient_of_eigenassay	SVD_pCMs_only2CTb	NoPrepr	SVD	4994	PRCT-Tx1_T200	N	Kept components	PRCT
Drug	T200_RCT	PRCT	Cell_line.Tx1_T200	Plate.99	LATS2	0.75	0.190802458117454	pearson	1	Ttest_pvalue	Coefficient_of_eigenassay	SVD_pCMs_only2CTb	NoPrepr	SVD	4476	PRCT-Tx1_T200	N	Kept components	PRCT
Drug	T200_RCT	PRCT	Cell_line.Tx1_T200	Plate.99	LAYN	0.75	0.173088608374533	pearson	1	Ttest_pvalue	Coefficient_of_eigenassay	SVD_pCMs_only2CTb	NoPrepr	SVD	5097	PRCT-Tx1_T200	N	Kept components	PRCT
Drug	T200_RCT	PRCT	Cell_line.Tx1_T200	Plate.99	LBH	0.75	0.262526915066408	pearson	1	Ttest_pvalue	Coefficient_of_eigenassay	SVD_pCMs_only2CTb	NoPrepr	SVD	2561	PRCT-Tx1_T200	N	Kept components	PRCT
Drug	T200_RCT	PRCT	Cell_line.Tx1_T200	Plate.99	LBHD1	0.75	0.0772574499006089	pearson	1	Ttest_pvalue	Coefficient_of_eigenassay	SVD_pCMs_only2CTb	NoPrepr	SVD	9575	PRCT-Tx1_T200	N	Kept components	PRCT
Drug	T200_RCT	PRCT	Cell_line.Tx1_T200	Plate.99	LBR	0.75	0.0630868864551931	pearson	1	Ttest_pvalue	Coefficient_of_eigenassay	SVD_pCMs_only2CTb	NoPrepr	SVD	10395	PRCT-Tx1_T200	N	Kept components	PRCT
Drug	T200_RCT	PRCT	Cell_line.Tx1_T200	Plate.99	LBX2	0.75	-0.0717069553095134	pearson	1	Ttest_pvalue	Coefficient_of_eigenassay	SVD_pCMs_only2CTb	NoPrepr	SVD	9889	PRCT-Tx1_T200	N	Kept components	PRCT
Drug	T200_RCT	PRCT	Cell_line.Tx1_T200	Plate.99	LCA5	0.75	-0.00732436923322741	pearson	1	Ttest_pvalue	Coefficient_of_eigenassay	SVD_pCMs_only2CTb	NoPrepr	SVD	14331	PRCT-Tx1_T200	N	Kept components	PRCT
Drug	T200_RCT	PRCT	Cell_line.Tx1_T200	Plate.99	LCA5L	0.75	-0.243498257524153	pearson	1	Ttest_pvalue	Coefficient_of_eigenassay	SVD_pCMs_only2CTb	NoPrepr	SVD	2990	PRCT-Tx1_T200	N	Kept components	PRCT
Drug	T200_RCT	PRCT	Cell_line.Tx1_T200	Plate.99	LCAT	0.75	0.0908254350673554	pearson	1	Ttest_pvalue	Coefficient_of_eigenassay	SVD_pCMs_only2CTb	NoPrepr	SVD	8856	PRCT-Tx1_T200	N	Kept components	PRCT
Drug	T200_RCT	PRCT	Cell_line.Tx1_T200	Plate.99	LCLAT1	0.75	-0.119118179610085	pearson	1	Ttest_pvalue	Coefficient_of_eigenassay	SVD_pCMs_only2CTb	NoPrepr	SVD	7393	PRCT-Tx1_T200	N	Kept components	PRCT
Drug	T200_RCT	PRCT	Cell_line.Tx1_T200	Plate.99	LCMT1	0.75	-0.181888449280532	pearson	1	Ttest_pvalue	Coefficient_of_eigenassay	SVD_pCMs_only2CTb	NoPrepr	SVD	4782	PRCT-Tx1_T200	N	Kept components	PRCT
Drug	T200_RCT	PRCT	Cell_line.Tx1_T200	Plate.99	LCMT2	0.75	0.0714881704544449	pearson	1	Ttest_pvalue	Coefficient_of_eigenassay	SVD_pCMs_only2CTb	NoPrepr	SVD	9905	PRCT-Tx1_T200	N	Kept components	PRCT
Drug	T200_RCT	PRCT	Cell_line.Tx1_T200	Plate.99	LCN10	0.75	0.00180733312770262	pearson	1	Ttest_pvalue	Coefficient_of_eigenassay	SVD_pCMs_only2CTb	NoPrepr	SVD	14962	PRCT-Tx1_T200	N	Kept components	PRCT
Drug	T200_RCT	PRCT	Cell_line.Tx1_T200	Plate.99	LCN12	0.75	0.234751630488712	pearson	1	Ttest_pvalue	Coefficient_of_eigenassay	SVD_pCMs_only2CTb	NoPrepr	SVD	3219	PRCT-Tx1_T200	N	Kept components	PRCT
Drug	T200_RCT	PRCT	Cell_line.Tx1_T200	Plate.99	LCN9	0.75	-0.110514312413431	pearson	1	Ttest_pvalue	Coefficient_of_eigenassay	SVD_pCMs_only2CTb	NoPrepr	SVD	7795	PRCT-Tx1_T200	N	Kept components	PRCT
Drug	T200_RCT	PRCT	Cell_line.Tx1_T200	Plate.99	LCNL1	0.75	-6.66776223329469e-05	pearson	1	Ttest_pvalue	Coefficient_of_eigenassay	SVD_pCMs_only2CTb	NoPrepr	SVD	15297	PRCT-Tx1_T200	N	Kept components	PRCT
Drug	T200_RCT	PRCT	Cell_line.Tx1_T200	Plate.99	LCOR	0.75	0.107437645285969	pearson	1	Ttest_pvalue	Coefficient_of_eigenassay	SVD_pCMs_only2CTb	NoPrepr	SVD	7948	PRCT-Tx1_T200	N	Kept components	PRCT
Drug	T200_RCT	PRCT	Cell_line.Tx1_T200	Plate.99	LCORL	0.75	-0.0207688697110201	pearson	1	Ttest_pvalue	Coefficient_of_eigenassay	SVD_pCMs_only2CTb	NoPrepr	SVD	13207	PRCT-Tx1_T200	N	Kept components	PRCT
Drug	T200_RCT	PRCT	Cell_line.Tx1_T200	Plate.99	LCTL	0.75	-0.00726387188341612	pearson	1	Ttest_pvalue	Coefficient_of_eigenassay	SVD_pCMs_only2CTb	NoPrepr	SVD	14339	PRCT-Tx1_T200	N	Kept components	PRCT
Drug	T200_RCT	PRCT	Cell_line.Tx1_T200	Plate.99	LDAH	0.75	-0.17826111330084	pearson	1	Ttest_pvalue	Coefficient_of_eigenassay	SVD_pCMs_only2CTb	NoPrepr	SVD	4907	PRCT-Tx1_T200	N	Kept components	PRCT
Drug	T200_RCT	PRCT	Cell_line.Tx1_T200	Plate.99	LDB1	0.75	0.15874820488273	pearson	1	Ttest_pvalue	Coefficient_of_eigenassay	SVD_pCMs_only2CTb	NoPrepr	SVD	5636	PRCT-Tx1_T200	N	Kept components	PRCT
Drug	T200_RCT	PRCT	Cell_line.Tx1_T200	Plate.99	LDB2	0.75	0.0068720768764168	pearson	1	Ttest_pvalue	Coefficient_of_eigenassay	SVD_pCMs_only2CTb	NoPrepr	SVD	14385	PRCT-Tx1_T200	N	Kept components	PRCT
Drug	T200_RCT	PRCT	Cell_line.Tx1_T200	Plate.99	LDB3	0.75	0.202621478043857	pearson	1	Ttest_pvalue	Coefficient_of_eigenassay	SVD_pCMs_only2CTb	NoPrepr	SVD	4107	PRCT-Tx1_T200	N	Kept components	PRCT
Drug	T200_RCT	PRCT	Cell_line.Tx1_T200	Plate.99	LDHA	0.75	0.633119270026773	pearson	1	Ttest_pvalue	Coefficient_of_eigenassay	SVD_pCMs_only2CTb	NoPrepr	SVD	152	PRCT-Tx1_T200	N	Kept components	PRCT
Drug	T200_RCT	PRCT	Cell_line.Tx1_T200	Plate.99	LDHAL6A	0.75	-0.0167247611915538	pearson	1	Ttest_pvalue	Coefficient_of_eigenassay	SVD_pCMs_only2CTb	NoPrepr	SVD	13519	PRCT-Tx1_T200	N	Kept components	PRCT
Drug	T200_RCT	PRCT	Cell_line.Tx1_T200	Plate.99	LDHB	0.75	-0.302222196666484	pearson	1	Ttest_pvalue	Coefficient_of_eigenassay	SVD_pCMs_only2CTb	NoPrepr	SVD	1870	PRCT-Tx1_T200	N	Kept components	PRCT
Drug	T200_RCT	PRCT	Cell_line.Tx1_T200	Plate.99	LDHC	0.75	-0.033965888953661	pearson	1	Ttest_pvalue	Coefficient_of_eigenassay	SVD_pCMs_only2CTb	NoPrepr	SVD	12264	PRCT-Tx1_T200	N	Kept components	PRCT
Drug	T200_RCT	PRCT	Cell_line.Tx1_T200	Plate.99	LDHD	0.75	-0.00798940103424919	pearson	1	Ttest_pvalue	Coefficient_of_eigenassay	SVD_pCMs_only2CTb	NoPrepr	SVD	14250	PRCT-Tx1_T200	N	Kept components	PRCT
Drug	T200_RCT	PRCT	Cell_line.Tx1_T200	Plate.99	LDLR	0.75	0.769330305581701	pearson	1	Ttest_pvalue	Coefficient_of_eigenassay	SVD_pCMs_only2CTb	NoPrepr	SVD	69	PRCT-Tx1_T200	N	Kept components	PRCT
Drug	T200_RCT	PRCT	Cell_line.Tx1_T200	Plate.99	LDLRAD2	0.75	0.0829087361400309	pearson	1	Ttest_pvalue	Coefficient_of_eigenassay	SVD_pCMs_only2CTb	NoPrepr	SVD	9261	PRCT-Tx1_T200	N	Kept components	PRCT
Drug	T200_RCT	PRCT	Cell_line.Tx1_T200	Plate.99	LDLRAD3	0.75	0.132249743015205	pearson	1	Ttest_pvalue	Coefficient_of_eigenassay	SVD_pCMs_only2CTb	NoPrepr	SVD	6762	PRCT-Tx1_T200	N	Kept components	PRCT
Drug	T200_RCT	PRCT	Cell_line.Tx1_T200	Plate.99	LDLRAD4	0.75	0.185375570363565	pearson	1	Ttest_pvalue	Coefficient_of_eigenassay	SVD_pCMs_only2CTb	NoPrepr	SVD	4649	PRCT-Tx1_T200	N	Kept components	PRCT
Drug	T200_RCT	PRCT	Cell_line.Tx1_T200	Plate.99	LDLRAP1	0.75	0.30250018044229	pearson	1	Ttest_pvalue	Coefficient_of_eigenassay	SVD_pCMs_only2CTb	NoPrepr	SVD	1865	PRCT-Tx1_T200	N	Kept components	PRCT
Drug	T200_RCT	PRCT	Cell_line.Tx1_T200	Plate.99	LDOC1	0.75	-0.0657629637691665	pearson	1	Ttest_pvalue	Coefficient_of_eigenassay	SVD_pCMs_only2CTb	NoPrepr	SVD	10248	PRCT-Tx1_T200	N	Kept components	PRCT
Drug	T200_RCT	PRCT	Cell_line.Tx1_T200	Plate.99	LEAP2	0.75	-0.243541931552616	pearson	1	Ttest_pvalue	Coefficient_of_eigenassay	SVD_pCMs_only2CTb	NoPrepr	SVD	2987	PRCT-Tx1_T200	N	Kept components	PRCT
Drug	T200_RCT	PRCT	Cell_line.Tx1_T200	Plate.99	LEF1	0.75	-0.103157765743546	pearson	1	Ttest_pvalue	Coefficient_of_eigenassay	SVD_pCMs_only2CTb	NoPrepr	SVD	8194	PRCT-Tx1_T200	N	Kept components	PRCT
Drug	T200_RCT	PRCT	Cell_line.Tx1_T200	Plate.99	LEFTY1	0.75	-0.0110922988347271	pearson	1	Ttest_pvalue	Coefficient_of_eigenassay	SVD_pCMs_only2CTb	NoPrepr	SVD	13994	PRCT-Tx1_T200	N	Kept components	PRCT
Drug	T200_RCT	PRCT	Cell_line.Tx1_T200	Plate.99	LEFTY2	0.75	0.411500541786205	pearson	1	Ttest_pvalue	Coefficient_of_eigenassay	SVD_pCMs_only2CTb	NoPrepr	SVD	816	PRCT-Tx1_T200	N	Kept components	PRCT
Drug	T200_RCT	PRCT	Cell_line.Tx1_T200	Plate.99	LEKR1	0.75	-0.0134248508490236	pearson	1	Ttest_pvalue	Coefficient_of_eigenassay	SVD_pCMs_only2CTb	NoPrepr	SVD	13775	PRCT-Tx1_T200	N	Kept components	PRCT
Drug	T200_RCT	PRCT	Cell_line.Tx1_T200	Plate.99	LEMD1	0.75	-0.00111735243151238	pearson	1	Ttest_pvalue	Coefficient_of_eigenassay	SVD_pCMs_only2CTb	NoPrepr	SVD	15070	PRCT-Tx1_T200	N	Kept components	PRCT
Drug	T200_RCT	PRCT	Cell_line.Tx1_T200	Plate.99	LEMD2	0.75	0.264224706952597	pearson	1	Ttest_pvalue	Coefficient_of_eigenassay	SVD_pCMs_only2CTb	NoPrepr	SVD	2526	PRCT-Tx1_T200	N	Kept components	PRCT
Drug	T200_RCT	PRCT	Cell_line.Tx1_T200	Plate.99	LEMD3	0.75	-0.0660233276195776	pearson	1	Ttest_pvalue	Coefficient_of_eigenassay	SVD_pCMs_only2CTb	NoPrepr	SVD	10233	PRCT-Tx1_T200	N	Kept components	PRCT
Drug	T200_RCT	PRCT	Cell_line.Tx1_T200	Plate.99	LENEP	0.75	0.000107695673287538	pearson	1	Ttest_pvalue	Coefficient_of_eigenassay	SVD_pCMs_only2CTb	NoPrepr	SVD	15283	PRCT-Tx1_T200	N	Kept components	PRCT
Drug	T200_RCT	PRCT	Cell_line.Tx1_T200	Plate.99	LENG8	0.75	0.0743950608715327	pearson	1	Ttest_pvalue	Coefficient_of_eigenassay	SVD_pCMs_only2CTb	NoPrepr	SVD	9738	PRCT-Tx1_T200	N	Kept components	PRCT
Drug	T200_RCT	PRCT	Cell_line.Tx1_T200	Plate.99	LEO1	0.75	-0.340125990574389	pearson	1	Ttest_pvalue	Coefficient_of_eigenassay	SVD_pCMs_only2CTb	NoPrepr	SVD	1387	PRCT-Tx1_T200	N	Kept components	PRCT
Drug	T200_RCT	PRCT	Cell_line.Tx1_T200	Plate.99	LEPR	0.75	-0.0215992730346005	pearson	1	Ttest_pvalue	Coefficient_of_eigenassay	SVD_pCMs_only2CTb	NoPrepr	SVD	13143	PRCT-Tx1_T200	N	Kept components	PRCT
Drug	T200_RCT	PRCT	Cell_line.Tx1_T200	Plate.99	LEPROT	0.75	0.00318749738983737	pearson	1	Ttest_pvalue	Coefficient_of_eigenassay	SVD_pCMs_only2CTb	NoPrepr	SVD	14777	PRCT-Tx1_T200	N	Kept components	PRCT
Drug	T200_RCT	PRCT	Cell_line.Tx1_T200	Plate.99	LEPROTL1	0.75	-0.1721775119621	pearson	1	Ttest_pvalue	Coefficient_of_eigenassay	SVD_pCMs_only2CTb	NoPrepr	SVD	5131	PRCT-Tx1_T200	N	Kept components	PRCT
Drug	T200_RCT	PRCT	Cell_line.Tx1_T200	Plate.99	LETM1	0.75	0.148065508741514	pearson	1	Ttest_pvalue	Coefficient_of_eigenassay	SVD_pCMs_only2CTb	NoPrepr	SVD	6057	PRCT-Tx1_T200	N	Kept components	PRCT
Drug	T200_RCT	PRCT	Cell_line.Tx1_T200	Plate.99	LETM2	0.75	-0.146353837944378	pearson	1	Ttest_pvalue	Coefficient_of_eigenassay	SVD_pCMs_only2CTb	NoPrepr	SVD	6124	PRCT-Tx1_T200	N	Kept components	PRCT
Drug	T200_RCT	PRCT	Cell_line.Tx1_T200	Plate.99	LETMD1	0.75	-0.00669767200760391	pearson	1	Ttest_pvalue	Coefficient_of_eigenassay	SVD_pCMs_only2CTb	NoPrepr	SVD	14405	PRCT-Tx1_T200	N	Kept components	PRCT
Drug	T200_RCT	PRCT	Cell_line.Tx1_T200	Plate.99	LFNG	0.75	0.275567444686362	pearson	1	Ttest_pvalue	Coefficient_of_eigenassay	SVD_pCMs_only2CTb	NoPrepr	SVD	2318	PRCT-Tx1_T200	N	Kept components	PRCT
Drug	T200_RCT	PRCT	Cell_line.Tx1_T200	Plate.99	LGALS1	0.75	0.116958993875846	pearson	1	Ttest_pvalue	Coefficient_of_eigenassay	SVD_pCMs_only2CTb	NoPrepr	SVD	7496	PRCT-Tx1_T200	N	Kept components	PRCT
Drug	T200_RCT	PRCT	Cell_line.Tx1_T200	Plate.99	LGALS2	0.75	0.067368730709688	pearson	1	Ttest_pvalue	Coefficient_of_eigenassay	SVD_pCMs_only2CTb	NoPrepr	SVD	10144	PRCT-Tx1_T200	N	Kept components	PRCT
Drug	T200_RCT	PRCT	Cell_line.Tx1_T200	Plate.99	LGALS3	0.75	-0.415605663811382	pearson	1	Ttest_pvalue	Coefficient_of_eigenassay	SVD_pCMs_only2CTb	NoPrepr	SVD	787	PRCT-Tx1_T200	N	Kept components	PRCT
Drug	T200_RCT	PRCT	Cell_line.Tx1_T200	Plate.99	LGALS3BP	0.75	0.166534212832173	pearson	1	Ttest_pvalue	Coefficient_of_eigenassay	SVD_pCMs_only2CTb	NoPrepr	SVD	5340	PRCT-Tx1_T200	N	Kept components	PRCT
Drug	T200_RCT	PRCT	Cell_line.Tx1_T200	Plate.99	LGALS8	0.75	-0.0734152059096213	pearson	1	Ttest_pvalue	Coefficient_of_eigenassay	SVD_pCMs_only2CTb	NoPrepr	SVD	9792	PRCT-Tx1_T200	N	Kept components	PRCT
Drug	T200_RCT	PRCT	Cell_line.Tx1_T200	Plate.99	LGALS9	0.75	0.0726340920503437	pearson	1	Ttest_pvalue	Coefficient_of_eigenassay	SVD_pCMs_only2CTb	NoPrepr	SVD	9844	PRCT-Tx1_T200	N	Kept components	PRCT
Drug	T200_RCT	PRCT	Cell_line.Tx1_T200	Plate.99	LGALSL	0.75	-0.162533180941636	pearson	1	Ttest_pvalue	Coefficient_of_eigenassay	SVD_pCMs_only2CTb	NoPrepr	SVD	5505	PRCT-Tx1_T200	N	Kept components	PRCT
Drug	T200_RCT	PRCT	Cell_line.Tx1_T200	Plate.99	LGI1	0.75	0.0307498606741794	pearson	1	Ttest_pvalue	Coefficient_of_eigenassay	SVD_pCMs_only2CTb	NoPrepr	SVD	12501	PRCT-Tx1_T200	N	Kept components	PRCT
Drug	T200_RCT	PRCT	Cell_line.Tx1_T200	Plate.99	LGI2	0.75	0.258970837644843	pearson	1	Ttest_pvalue	Coefficient_of_eigenassay	SVD_pCMs_only2CTb	NoPrepr	SVD	2644	PRCT-Tx1_T200	N	Kept components	PRCT
Drug	T200_RCT	PRCT	Cell_line.Tx1_T200	Plate.99	LGI3	0.75	-0.0369925144433284	pearson	1	Ttest_pvalue	Coefficient_of_eigenassay	SVD_pCMs_only2CTb	NoPrepr	SVD	12069	PRCT-Tx1_T200	N	Kept components	PRCT
Drug	T200_RCT	PRCT	Cell_line.Tx1_T200	Plate.99	LGI4	0.75	0.360835549354956	pearson	1	Ttest_pvalue	Coefficient_of_eigenassay	SVD_pCMs_only2CTb	NoPrepr	SVD	1167	PRCT-Tx1_T200	N	Kept components	PRCT
Drug	T200_RCT	PRCT	Cell_line.Tx1_T200	Plate.99	LGMN	0.75	0.128106151435904	pearson	1	Ttest_pvalue	Coefficient_of_eigenassay	SVD_pCMs_only2CTb	NoPrepr	SVD	6966	PRCT-Tx1_T200	N	Kept components	PRCT
Drug	T200_RCT	PRCT	Cell_line.Tx1_T200	Plate.99	LGR4	0.75	0.205041865736292	pearson	1	Ttest_pvalue	Coefficient_of_eigenassay	SVD_pCMs_only2CTb	NoPrepr	SVD	4034	PRCT-Tx1_T200	N	Kept components	PRCT
Drug	T200_RCT	PRCT	Cell_line.Tx1_T200	Plate.99	LGR5	0.75	-0.000383035585105768	pearson	1	Ttest_pvalue	Coefficient_of_eigenassay	SVD_pCMs_only2CTb	NoPrepr	SVD	15213	PRCT-Tx1_T200	N	Kept components	PRCT
Drug	T200_RCT	PRCT	Cell_line.Tx1_T200	Plate.99	LGR6	0.75	-0.000911164517938916	pearson	1	Ttest_pvalue	Coefficient_of_eigenassay	SVD_pCMs_only2CTb	NoPrepr	SVD	15110	PRCT-Tx1_T200	N	Kept components	PRCT
Drug	T200_RCT	PRCT	Cell_line.Tx1_T200	Plate.99	LGSN	0.75	-0.00202892326162634	pearson	1	Ttest_pvalue	Coefficient_of_eigenassay	SVD_pCMs_only2CTb	NoPrepr	SVD	14929	PRCT-Tx1_T200	N	Kept components	PRCT
Drug	T200_RCT	PRCT	Cell_line.Tx1_T200	Plate.99	LHCGR	0.75	-0.0481427348113301	pearson	1	Ttest_pvalue	Coefficient_of_eigenassay	SVD_pCMs_only2CTb	NoPrepr	SVD	11303	PRCT-Tx1_T200	N	Kept components	PRCT
Drug	T200_RCT	PRCT	Cell_line.Tx1_T200	Plate.99	LHFPL1	0.75	0.00145958689605953	pearson	1	Ttest_pvalue	Coefficient_of_eigenassay	SVD_pCMs_only2CTb	NoPrepr	SVD	15023	PRCT-Tx1_T200	N	Kept components	PRCT
Drug	T200_RCT	PRCT	Cell_line.Tx1_T200	Plate.99	LHFPL2	0.75	0.0204199255715145	pearson	1	Ttest_pvalue	Coefficient_of_eigenassay	SVD_pCMs_only2CTb	NoPrepr	SVD	13232	PRCT-Tx1_T200	N	Kept components	PRCT
Drug	T200_RCT	PRCT	Cell_line.Tx1_T200	Plate.99	LHFPL3	0.75	-0.00279085440902752	pearson	1	Ttest_pvalue	Coefficient_of_eigenassay	SVD_pCMs_only2CTb	NoPrepr	SVD	14827	PRCT-Tx1_T200	N	Kept components	PRCT
Drug	T200_RCT	PRCT	Cell_line.Tx1_T200	Plate.99	LHFPL4	0.75	0.0866653163472746	pearson	1	Ttest_pvalue	Coefficient_of_eigenassay	SVD_pCMs_only2CTb	NoPrepr	SVD	9075	PRCT-Tx1_T200	N	Kept components	PRCT
Drug	T200_RCT	PRCT	Cell_line.Tx1_T200	Plate.99	LHFPL6	0.75	0.0223921458104783	pearson	1	Ttest_pvalue	Coefficient_of_eigenassay	SVD_pCMs_only2CTb	NoPrepr	SVD	13094	PRCT-Tx1_T200	N	Kept components	PRCT
Drug	T200_RCT	PRCT	Cell_line.Tx1_T200	Plate.99	LHPP	0.75	0.188571423048359	pearson	1	Ttest_pvalue	Coefficient_of_eigenassay	SVD_pCMs_only2CTb	NoPrepr	SVD	4549	PRCT-Tx1_T200	N	Kept components	PRCT
Drug	T200_RCT	PRCT	Cell_line.Tx1_T200	Plate.99	LHX2	0.75	-0.00298465885234613	pearson	1	Ttest_pvalue	Coefficient_of_eigenassay	SVD_pCMs_only2CTb	NoPrepr	SVD	14800	PRCT-Tx1_T200	N	Kept components	PRCT
Drug	T200_RCT	PRCT	Cell_line.Tx1_T200	Plate.99	LHX4	0.75	-0.0329084237686313	pearson	1	Ttest_pvalue	Coefficient_of_eigenassay	SVD_pCMs_only2CTb	NoPrepr	SVD	12329	PRCT-Tx1_T200	N	Kept components	PRCT
Drug	T200_RCT	PRCT	Cell_line.Tx1_T200	Plate.99	LHX5	0.75	0.000265533227320237	pearson	1	Ttest_pvalue	Coefficient_of_eigenassay	SVD_pCMs_only2CTb	NoPrepr	SVD	15242	PRCT-Tx1_T200	N	Kept components	PRCT
Drug	T200_RCT	PRCT	Cell_line.Tx1_T200	Plate.99	LHX6	0.75	0.00036749696101954	pearson	1	Ttest_pvalue	Coefficient_of_eigenassay	SVD_pCMs_only2CTb	NoPrepr	SVD	15215	PRCT-Tx1_T200	N	Kept components	PRCT
Drug	T200_RCT	PRCT	Cell_line.Tx1_T200	Plate.99	LHX8	0.75	0.000579230451898832	pearson	1	Ttest_pvalue	Coefficient_of_eigenassay	SVD_pCMs_only2CTb	NoPrepr	SVD	15170	PRCT-Tx1_T200	N	Kept components	PRCT
Drug	T200_RCT	PRCT	Cell_line.Tx1_T200	Plate.99	LHX9	0.75	-0.0369443918962759	pearson	1	Ttest_pvalue	Coefficient_of_eigenassay	SVD_pCMs_only2CTb	NoPrepr	SVD	12072	PRCT-Tx1_T200	N	Kept components	PRCT
Drug	T200_RCT	PRCT	Cell_line.Tx1_T200	Plate.99	LIAS	0.75	0.0249903833766199	pearson	1	Ttest_pvalue	Coefficient_of_eigenassay	SVD_pCMs_only2CTb	NoPrepr	SVD	12906	PRCT-Tx1_T200	N	Kept components	PRCT
Drug	T200_RCT	PRCT	Cell_line.Tx1_T200	Plate.99	LIF	0.75	0.0107716606184931	pearson	1	Ttest_pvalue	Coefficient_of_eigenassay	SVD_pCMs_only2CTb	NoPrepr	SVD	14014	PRCT-Tx1_T200	N	Kept components	PRCT
Drug	T200_RCT	PRCT	Cell_line.Tx1_T200	Plate.99	LIFR	0.75	0.195009448321855	pearson	1	Ttest_pvalue	Coefficient_of_eigenassay	SVD_pCMs_only2CTb	NoPrepr	SVD	4355	PRCT-Tx1_T200	N	Kept components	PRCT
Drug	T200_RCT	PRCT	Cell_line.Tx1_T200	Plate.99	LIG1	0.75	0.0646062882300412	pearson	1	Ttest_pvalue	Coefficient_of_eigenassay	SVD_pCMs_only2CTb	NoPrepr	SVD	10309	PRCT-Tx1_T200	N	Kept components	PRCT
Drug	T200_RCT	PRCT	Cell_line.Tx1_T200	Plate.99	LIG3	0.75	0.107612305904269	pearson	1	Ttest_pvalue	Coefficient_of_eigenassay	SVD_pCMs_only2CTb	NoPrepr	SVD	7941	PRCT-Tx1_T200	N	Kept components	PRCT
Drug	T200_RCT	PRCT	Cell_line.Tx1_T200	Plate.99	LIG4	0.75	0.02655249571939	pearson	1	Ttest_pvalue	Coefficient_of_eigenassay	SVD_pCMs_only2CTb	NoPrepr	SVD	12790	PRCT-Tx1_T200	N	Kept components	PRCT
Drug	T200_RCT	PRCT	Cell_line.Tx1_T200	Plate.99	LIMA1	0.75	0.201349822644239	pearson	1	Ttest_pvalue	Coefficient_of_eigenassay	SVD_pCMs_only2CTb	NoPrepr	SVD	4155	PRCT-Tx1_T200	N	Kept components	PRCT
Drug	T200_RCT	PRCT	Cell_line.Tx1_T200	Plate.99	LIMCH1	0.75	0.125449956293225	pearson	1	Ttest_pvalue	Coefficient_of_eigenassay	SVD_pCMs_only2CTb	NoPrepr	SVD	7097	PRCT-Tx1_T200	N	Kept components	PRCT
Drug	T200_RCT	PRCT	Cell_line.Tx1_T200	Plate.99	LIMD1	0.75	0.0812675484500428	pearson	1	Ttest_pvalue	Coefficient_of_eigenassay	SVD_pCMs_only2CTb	NoPrepr	SVD	9339	PRCT-Tx1_T200	N	Kept components	PRCT
Drug	T200_RCT	PRCT	Cell_line.Tx1_T200	Plate.99	LIMD2	0.75	0.128769444299328	pearson	1	Ttest_pvalue	Coefficient_of_eigenassay	SVD_pCMs_only2CTb	NoPrepr	SVD	6923	PRCT-Tx1_T200	N	Kept components	PRCT
Drug	T200_RCT	PRCT	Cell_line.Tx1_T200	Plate.99	LIME1	0.75	0.174001338215599	pearson	1	Ttest_pvalue	Coefficient_of_eigenassay	SVD_pCMs_only2CTb	NoPrepr	SVD	5068	PRCT-Tx1_T200	N	Kept components	PRCT
Drug	T200_RCT	PRCT	Cell_line.Tx1_T200	Plate.99	LIMK1	0.75	0.387390403203416	pearson	1	Ttest_pvalue	Coefficient_of_eigenassay	SVD_pCMs_only2CTb	NoPrepr	SVD	961	PRCT-Tx1_T200	N	Kept components	PRCT
Drug	T200_RCT	PRCT	Cell_line.Tx1_T200	Plate.99	LIMK2	0.75	0.149020250977128	pearson	1	Ttest_pvalue	Coefficient_of_eigenassay	SVD_pCMs_only2CTb	NoPrepr	SVD	6012	PRCT-Tx1_T200	N	Kept components	PRCT
Drug	T200_RCT	PRCT	Cell_line.Tx1_T200	Plate.99	LIMS1	0.75	0.0489979165750907	pearson	1	Ttest_pvalue	Coefficient_of_eigenassay	SVD_pCMs_only2CTb	NoPrepr	SVD	11242	PRCT-Tx1_T200	N	Kept components	PRCT
Drug	T200_RCT	PRCT	Cell_line.Tx1_T200	Plate.99	LIMS2	0.75	0.308855897759215	pearson	1	Ttest_pvalue	Coefficient_of_eigenassay	SVD_pCMs_only2CTb	NoPrepr	SVD	1773	PRCT-Tx1_T200	N	Kept components	PRCT
Drug	T200_RCT	PRCT	Cell_line.Tx1_T200	Plate.99	LIN28B	0.75	-0.148559327797853	pearson	1	Ttest_pvalue	Coefficient_of_eigenassay	SVD_pCMs_only2CTb	NoPrepr	SVD	6032	PRCT-Tx1_T200	N	Kept components	PRCT
Drug	T200_RCT	PRCT	Cell_line.Tx1_T200	Plate.99	LIN37	0.75	-0.0964350072868314	pearson	1	Ttest_pvalue	Coefficient_of_eigenassay	SVD_pCMs_only2CTb	NoPrepr	SVD	8554	PRCT-Tx1_T200	N	Kept components	PRCT
Drug	T200_RCT	PRCT	Cell_line.Tx1_T200	Plate.99	LIN52	0.75	0.0329522362052737	pearson	1	Ttest_pvalue	Coefficient_of_eigenassay	SVD_pCMs_only2CTb	NoPrepr	SVD	12326	PRCT-Tx1_T200	N	Kept components	PRCT
Drug	T200_RCT	PRCT	Cell_line.Tx1_T200	Plate.99	LIN54	0.75	0.0421465728495176	pearson	1	Ttest_pvalue	Coefficient_of_eigenassay	SVD_pCMs_only2CTb	NoPrepr	SVD	11723	PRCT-Tx1_T200	N	Kept components	PRCT
Drug	T200_RCT	PRCT	Cell_line.Tx1_T200	Plate.99	LIN7A	0.75	-0.177137663135119	pearson	1	Ttest_pvalue	Coefficient_of_eigenassay	SVD_pCMs_only2CTb	NoPrepr	SVD	4962	PRCT-Tx1_T200	N	Kept components	PRCT
Drug	T200_RCT	PRCT	Cell_line.Tx1_T200	Plate.99	LIN7B	0.75	0.13854628084472	pearson	1	Ttest_pvalue	Coefficient_of_eigenassay	SVD_pCMs_only2CTb	NoPrepr	SVD	6478	PRCT-Tx1_T200	N	Kept components	PRCT
Drug	T200_RCT	PRCT	Cell_line.Tx1_T200	Plate.99	LIN7C	0.75	-0.110709677859775	pearson	1	Ttest_pvalue	Coefficient_of_eigenassay	SVD_pCMs_only2CTb	NoPrepr	SVD	7789	PRCT-Tx1_T200	N	Kept components	PRCT
Drug	T200_RCT	PRCT	Cell_line.Tx1_T200	Plate.99	LIN9	0.75	-0.0728274807955415	pearson	1	Ttest_pvalue	Coefficient_of_eigenassay	SVD_pCMs_only2CTb	NoPrepr	SVD	9831	PRCT-Tx1_T200	N	Kept components	PRCT
Drug	T200_RCT	PRCT	Cell_line.Tx1_T200	Plate.99	LINC00452	0.75	-0.00377584904539867	pearson	1	Ttest_pvalue	Coefficient_of_eigenassay	SVD_pCMs_only2CTb	NoPrepr	SVD	14709	PRCT-Tx1_T200	N	Kept components	PRCT
Drug	T200_RCT	PRCT	Cell_line.Tx1_T200	Plate.99	LINGO1	0.75	0.15518551159354	pearson	1	Ttest_pvalue	Coefficient_of_eigenassay	SVD_pCMs_only2CTb	NoPrepr	SVD	5763	PRCT-Tx1_T200	N	Kept components	PRCT
Drug	T200_RCT	PRCT	Cell_line.Tx1_T200	Plate.99	LINGO2	0.75	-0.220540290628874	pearson	1	Ttest_pvalue	Coefficient_of_eigenassay	SVD_pCMs_only2CTb	NoPrepr	SVD	3597	PRCT-Tx1_T200	N	Kept components	PRCT
Drug	T200_RCT	PRCT	Cell_line.Tx1_T200	Plate.99	LINS1	0.75	-0.111091788916017	pearson	1	Ttest_pvalue	Coefficient_of_eigenassay	SVD_pCMs_only2CTb	NoPrepr	SVD	7772	PRCT-Tx1_T200	N	Kept components	PRCT
Drug	T200_RCT	PRCT	Cell_line.Tx1_T200	Plate.99	LIPA	0.75	0.232799991487236	pearson	1	Ttest_pvalue	Coefficient_of_eigenassay	SVD_pCMs_only2CTb	NoPrepr	SVD	3265	PRCT-Tx1_T200	N	Kept components	PRCT
Drug	T200_RCT	PRCT	Cell_line.Tx1_T200	Plate.99	LIPE	0.75	0.262793416432075	pearson	1	Ttest_pvalue	Coefficient_of_eigenassay	SVD_pCMs_only2CTb	NoPrepr	SVD	2556	PRCT-Tx1_T200	N	Kept components	PRCT
Drug	T200_RCT	PRCT	Cell_line.Tx1_T200	Plate.99	LIPG	0.75	0.18635300829239	pearson	1	Ttest_pvalue	Coefficient_of_eigenassay	SVD_pCMs_only2CTb	NoPrepr	SVD	4619	PRCT-Tx1_T200	N	Kept components	PRCT
Drug	T200_RCT	PRCT	Cell_line.Tx1_T200	Plate.99	LIPH	0.75	-0.14124180523554	pearson	1	Ttest_pvalue	Coefficient_of_eigenassay	SVD_pCMs_only2CTb	NoPrepr	SVD	6350	PRCT-Tx1_T200	N	Kept components	PRCT
Drug	T200_RCT	PRCT	Cell_line.Tx1_T200	Plate.99	LIPJ	0.75	-0.00151550500878608	pearson	1	Ttest_pvalue	Coefficient_of_eigenassay	SVD_pCMs_only2CTb	NoPrepr	SVD	15016	PRCT-Tx1_T200	N	Kept components	PRCT
Drug	T200_RCT	PRCT	Cell_line.Tx1_T200	Plate.99	LIPT1	0.75	-0.0530253038347084	pearson	1	Ttest_pvalue	Coefficient_of_eigenassay	SVD_pCMs_only2CTb	NoPrepr	SVD	10999	PRCT-Tx1_T200	N	Kept components	PRCT
Drug	T200_RCT	PRCT	Cell_line.Tx1_T200	Plate.99	LIPT2	0.75	-0.153129669992428	pearson	1	Ttest_pvalue	Coefficient_of_eigenassay	SVD_pCMs_only2CTb	NoPrepr	SVD	5853	PRCT-Tx1_T200	N	Kept components	PRCT
Drug	T200_RCT	PRCT	Cell_line.Tx1_T200	Plate.99	LITAF	0.75	-0.0795193436651291	pearson	1	Ttest_pvalue	Coefficient_of_eigenassay	SVD_pCMs_only2CTb	NoPrepr	SVD	9441	PRCT-Tx1_T200	N	Kept components	PRCT
Drug	T200_RCT	PRCT	Cell_line.Tx1_T200	Plate.99	LIX1	0.75	-0.21015942820771	pearson	1	Ttest_pvalue	Coefficient_of_eigenassay	SVD_pCMs_only2CTb	NoPrepr	SVD	3894	PRCT-Tx1_T200	N	Kept components	PRCT
Drug	T200_RCT	PRCT	Cell_line.Tx1_T200	Plate.99	LIX1L	0.75	-0.106823196211732	pearson	1	Ttest_pvalue	Coefficient_of_eigenassay	SVD_pCMs_only2CTb	NoPrepr	SVD	7993	PRCT-Tx1_T200	N	Kept components	PRCT
Drug	T200_RCT	PRCT	Cell_line.Tx1_T200	Plate.99	LKAAEAR1	0.75	0.0022450094277116	pearson	1	Ttest_pvalue	Coefficient_of_eigenassay	SVD_pCMs_only2CTb	NoPrepr	SVD	14899	PRCT-Tx1_T200	N	Kept components	PRCT
Drug	T200_RCT	PRCT	Cell_line.Tx1_T200	Plate.99	LLGL1	0.75	0.429047874497813	pearson	1	Ttest_pvalue	Coefficient_of_eigenassay	SVD_pCMs_only2CTb	NoPrepr	SVD	718	PRCT-Tx1_T200	N	Kept components	PRCT
Drug	T200_RCT	PRCT	Cell_line.Tx1_T200	Plate.99	LLGL2	0.75	0.325680380222333	pearson	1	Ttest_pvalue	Coefficient_of_eigenassay	SVD_pCMs_only2CTb	NoPrepr	SVD	1549	PRCT-Tx1_T200	N	Kept components	PRCT
Drug	T200_RCT	PRCT	Cell_line.Tx1_T200	Plate.99	LLPH	0.75	-0.372293325625524	pearson	1	Ttest_pvalue	Coefficient_of_eigenassay	SVD_pCMs_only2CTb	NoPrepr	SVD	1063	PRCT-Tx1_T200	N	Kept components	PRCT
Drug	T200_RCT	PRCT	Cell_line.Tx1_T200	Plate.99	LMAN1	0.75	0.113379184371779	pearson	1	Ttest_pvalue	Coefficient_of_eigenassay	SVD_pCMs_only2CTb	NoPrepr	SVD	7667	PRCT-Tx1_T200	N	Kept components	PRCT
Drug	T200_RCT	PRCT	Cell_line.Tx1_T200	Plate.99	LMAN2	0.75	-0.00839604453659907	pearson	1	Ttest_pvalue	Coefficient_of_eigenassay	SVD_pCMs_only2CTb	NoPrepr	SVD	14210	PRCT-Tx1_T200	N	Kept components	PRCT
Drug	T200_RCT	PRCT	Cell_line.Tx1_T200	Plate.99	LMAN2L	0.75	0.0125915518230402	pearson	1	Ttest_pvalue	Coefficient_of_eigenassay	SVD_pCMs_only2CTb	NoPrepr	SVD	13864	PRCT-Tx1_T200	N	Kept components	PRCT
Drug	T200_RCT	PRCT	Cell_line.Tx1_T200	Plate.99	LMBR1	0.75	0.0129614118993981	pearson	1	Ttest_pvalue	Coefficient_of_eigenassay	SVD_pCMs_only2CTb	NoPrepr	SVD	13825	PRCT-Tx1_T200	N	Kept components	PRCT
Drug	T200_RCT	PRCT	Cell_line.Tx1_T200	Plate.99	LMBR1L	0.75	0.123317783266033	pearson	1	Ttest_pvalue	Coefficient_of_eigenassay	SVD_pCMs_only2CTb	NoPrepr	SVD	7193	PRCT-Tx1_T200	N	Kept components	PRCT
Drug	T200_RCT	PRCT	Cell_line.Tx1_T200	Plate.99	LMBRD1	0.75	0.0153792188401194	pearson	1	Ttest_pvalue	Coefficient_of_eigenassay	SVD_pCMs_only2CTb	NoPrepr	SVD	13639	PRCT-Tx1_T200	N	Kept components	PRCT
Drug	T200_RCT	PRCT	Cell_line.Tx1_T200	Plate.99	LMBRD2	0.75	-0.00282977684499641	pearson	1	Ttest_pvalue	Coefficient_of_eigenassay	SVD_pCMs_only2CTb	NoPrepr	SVD	14819	PRCT-Tx1_T200	N	Kept components	PRCT
Drug	T200_RCT	PRCT	Cell_line.Tx1_T200	Plate.99	LMCD1	0.75	0.367743945129645	pearson	1	Ttest_pvalue	Coefficient_of_eigenassay	SVD_pCMs_only2CTb	NoPrepr	SVD	1098	PRCT-Tx1_T200	N	Kept components	PRCT
Drug	T200_RCT	PRCT	Cell_line.Tx1_T200	Plate.99	LMF1	0.75	0.124578219394361	pearson	1	Ttest_pvalue	Coefficient_of_eigenassay	SVD_pCMs_only2CTb	NoPrepr	SVD	7137	PRCT-Tx1_T200	N	Kept components	PRCT
Drug	T200_RCT	PRCT	Cell_line.Tx1_T200	Plate.99	LMF2	0.75	-0.145625786115657	pearson	1	Ttest_pvalue	Coefficient_of_eigenassay	SVD_pCMs_only2CTb	NoPrepr	SVD	6154	PRCT-Tx1_T200	N	Kept components	PRCT
Drug	T200_RCT	PRCT	Cell_line.Tx1_T200	Plate.99	LMLN	0.75	-0.0698822707417251	pearson	1	Ttest_pvalue	Coefficient_of_eigenassay	SVD_pCMs_only2CTb	NoPrepr	SVD	9997	PRCT-Tx1_T200	N	Kept components	PRCT
Drug	T200_RCT	PRCT	Cell_line.Tx1_T200	Plate.99	LMNA	0.75	0.108284938154918	pearson	1	Ttest_pvalue	Coefficient_of_eigenassay	SVD_pCMs_only2CTb	NoPrepr	SVD	7904	PRCT-Tx1_T200	N	Kept components	PRCT
Drug	T200_RCT	PRCT	Cell_line.Tx1_T200	Plate.99	LMNB1	0.75	-0.458161233315604	pearson	1	Ttest_pvalue	Coefficient_of_eigenassay	SVD_pCMs_only2CTb	NoPrepr	SVD	573	PRCT-Tx1_T200	N	Kept components	PRCT
Drug	T200_RCT	PRCT	Cell_line.Tx1_T200	Plate.99	LMNB2	0.75	0.294203830965671	pearson	1	Ttest_pvalue	Coefficient_of_eigenassay	SVD_pCMs_only2CTb	NoPrepr	SVD	2003	PRCT-Tx1_T200	N	Kept components	PRCT
Drug	T200_RCT	PRCT	Cell_line.Tx1_T200	Plate.99	LMNTD2	0.75	0.00415739771706912	pearson	1	Ttest_pvalue	Coefficient_of_eigenassay	SVD_pCMs_only2CTb	NoPrepr	SVD	14661	PRCT-Tx1_T200	N	Kept components	PRCT
Drug	T200_RCT	PRCT	Cell_line.Tx1_T200	Plate.99	LMO1	0.75	-0.0192938509062317	pearson	1	Ttest_pvalue	Coefficient_of_eigenassay	SVD_pCMs_only2CTb	NoPrepr	SVD	13311	PRCT-Tx1_T200	N	Kept components	PRCT
Drug	T200_RCT	PRCT	Cell_line.Tx1_T200	Plate.99	LMO2	0.75	0.0621251344230973	pearson	1	Ttest_pvalue	Coefficient_of_eigenassay	SVD_pCMs_only2CTb	NoPrepr	SVD	10452	PRCT-Tx1_T200	N	Kept components	PRCT
Drug	T200_RCT	PRCT	Cell_line.Tx1_T200	Plate.99	LMO3	0.75	-0.148249318221574	pearson	1	Ttest_pvalue	Coefficient_of_eigenassay	SVD_pCMs_only2CTb	NoPrepr	SVD	6047	PRCT-Tx1_T200	N	Kept components	PRCT
Drug	T200_RCT	PRCT	Cell_line.Tx1_T200	Plate.99	LMO4	0.75	-0.166705141451698	pearson	1	Ttest_pvalue	Coefficient_of_eigenassay	SVD_pCMs_only2CTb	NoPrepr	SVD	5336	PRCT-Tx1_T200	N	Kept components	PRCT
Drug	T200_RCT	PRCT	Cell_line.Tx1_T200	Plate.99	LMO7	0.75	0.395172343760765	pearson	1	Ttest_pvalue	Coefficient_of_eigenassay	SVD_pCMs_only2CTb	NoPrepr	SVD	910	PRCT-Tx1_T200	N	Kept components	PRCT
Drug	T200_RCT	PRCT	Cell_line.Tx1_T200	Plate.99	LMOD1	0.75	0.26687787851114	pearson	1	Ttest_pvalue	Coefficient_of_eigenassay	SVD_pCMs_only2CTb	NoPrepr	SVD	2472	PRCT-Tx1_T200	N	Kept components	PRCT
Drug	T200_RCT	PRCT	Cell_line.Tx1_T200	Plate.99	LMOD2	0.75	0.176905062927972	pearson	1	Ttest_pvalue	Coefficient_of_eigenassay	SVD_pCMs_only2CTb	NoPrepr	SVD	4973	PRCT-Tx1_T200	N	Kept components	PRCT
Drug	T200_RCT	PRCT	Cell_line.Tx1_T200	Plate.99	LMOD3	0.75	0.108116962213964	pearson	1	Ttest_pvalue	Coefficient_of_eigenassay	SVD_pCMs_only2CTb	NoPrepr	SVD	7913	PRCT-Tx1_T200	N	Kept components	PRCT
Drug	T200_RCT	PRCT	Cell_line.Tx1_T200	Plate.99	LMTK2	0.75	0.332378791934588	pearson	1	Ttest_pvalue	Coefficient_of_eigenassay	SVD_pCMs_only2CTb	NoPrepr	SVD	1473	PRCT-Tx1_T200	N	Kept components	PRCT
Drug	T200_RCT	PRCT	Cell_line.Tx1_T200	Plate.99	LMTK3	0.75	0.0955939569493068	pearson	1	Ttest_pvalue	Coefficient_of_eigenassay	SVD_pCMs_only2CTb	NoPrepr	SVD	8591	PRCT-Tx1_T200	N	Kept components	PRCT
Drug	T200_RCT	PRCT	Cell_line.Tx1_T200	Plate.99	LMX1A	0.75	-0.00030626430578213	pearson	1	Ttest_pvalue	Coefficient_of_eigenassay	SVD_pCMs_only2CTb	NoPrepr	SVD	15231	PRCT-Tx1_T200	N	Kept components	PRCT
Drug	T200_RCT	PRCT	Cell_line.Tx1_T200	Plate.99	LMX1B	0.75	-0.121706671365162	pearson	1	Ttest_pvalue	Coefficient_of_eigenassay	SVD_pCMs_only2CTb	NoPrepr	SVD	7269	PRCT-Tx1_T200	N	Kept components	PRCT
Drug	T200_RCT	PRCT	Cell_line.Tx1_T200	Plate.99	LNP1	0.75	0.0652286680138106	pearson	1	Ttest_pvalue	Coefficient_of_eigenassay	SVD_pCMs_only2CTb	NoPrepr	SVD	10278	PRCT-Tx1_T200	N	Kept components	PRCT
Drug	T200_RCT	PRCT	Cell_line.Tx1_T200	Plate.99	LNPEP	0.75	0.498182198973237	pearson	1	Ttest_pvalue	Coefficient_of_eigenassay	SVD_pCMs_only2CTb	NoPrepr	SVD	411	PRCT-Tx1_T200	N	Kept components	PRCT
Drug	T200_RCT	PRCT	Cell_line.Tx1_T200	Plate.99	LNPK	0.75	0.0846808495338397	pearson	1	Ttest_pvalue	Coefficient_of_eigenassay	SVD_pCMs_only2CTb	NoPrepr	SVD	9172	PRCT-Tx1_T200	N	Kept components	PRCT
Drug	T200_RCT	PRCT	Cell_line.Tx1_T200	Plate.99	LNX1	0.75	0.16754990304238	pearson	1	Ttest_pvalue	Coefficient_of_eigenassay	SVD_pCMs_only2CTb	NoPrepr	SVD	5303	PRCT-Tx1_T200	N	Kept components	PRCT
Drug	T200_RCT	PRCT	Cell_line.Tx1_T200	Plate.99	LNX2	0.75	-0.0327332743296355	pearson	1	Ttest_pvalue	Coefficient_of_eigenassay	SVD_pCMs_only2CTb	NoPrepr	SVD	12342	PRCT-Tx1_T200	N	Kept components	PRCT
Drug	T200_RCT	PRCT	Cell_line.Tx1_T200	Plate.99	LOC100126447	0.75	-0.0258081462036804	pearson	1	Ttest_pvalue	Coefficient_of_eigenassay	SVD_pCMs_only2CTb	NoPrepr	SVD	12834	PRCT-Tx1_T200	N	Kept components	PRCT
Drug	T200_RCT	PRCT	Cell_line.Tx1_T200	Plate.99	LOC100128108	0.75	0.00359205065468705	pearson	1	Ttest_pvalue	Coefficient_of_eigenassay	SVD_pCMs_only2CTb	NoPrepr	SVD	14726	PRCT-Tx1_T200	N	Kept components	PRCT
Drug	T200_RCT	PRCT	Cell_line.Tx1_T200	Plate.99	LOC100129940	0.75	-0.251279286622138	pearson	1	Ttest_pvalue	Coefficient_of_eigenassay	SVD_pCMs_only2CTb	NoPrepr	SVD	2824	PRCT-Tx1_T200	N	Kept components	PRCT
Drug	T200_RCT	PRCT	Cell_line.Tx1_T200	Plate.99	LOC100130357	0.75	-0.215953281385921	pearson	1	Ttest_pvalue	Coefficient_of_eigenassay	SVD_pCMs_only2CTb	NoPrepr	SVD	3722	PRCT-Tx1_T200	N	Kept components	PRCT
Drug	T200_RCT	PRCT	Cell_line.Tx1_T200	Plate.99	LOC100130370	0.75	-0.504694628120459	pearson	1	Ttest_pvalue	Coefficient_of_eigenassay	SVD_pCMs_only2CTb	NoPrepr	SVD	386	PRCT-Tx1_T200	N	Kept components	PRCT
Drug	T200_RCT	PRCT	Cell_line.Tx1_T200	Plate.99	LOC100130880	0.75	-0.0312710674383119	pearson	1	Ttest_pvalue	Coefficient_of_eigenassay	SVD_pCMs_only2CTb	NoPrepr	SVD	12458	PRCT-Tx1_T200	N	Kept components	PRCT
Drug	T200_RCT	PRCT	Cell_line.Tx1_T200	Plate.99	LOC100132813	0.75	-0.0354089328648176	pearson	1	Ttest_pvalue	Coefficient_of_eigenassay	SVD_pCMs_only2CTb	NoPrepr	SVD	12165	PRCT-Tx1_T200	N	Kept components	PRCT
Drug	T200_RCT	PRCT	Cell_line.Tx1_T200	Plate.99	LOC100132874	0.75	-0.0678008272183029	pearson	1	Ttest_pvalue	Coefficient_of_eigenassay	SVD_pCMs_only2CTb	NoPrepr	SVD	10115	PRCT-Tx1_T200	N	Kept components	PRCT
Drug	T200_RCT	PRCT	Cell_line.Tx1_T200	Plate.99	LOC100287036	0.75	0.0209113195396273	pearson	1	Ttest_pvalue	Coefficient_of_eigenassay	SVD_pCMs_only2CTb	NoPrepr	SVD	13199	PRCT-Tx1_T200	N	Kept components	PRCT
Drug	T200_RCT	PRCT	Cell_line.Tx1_T200	Plate.99	LOC100287896	0.75	-0.384624095628975	pearson	1	Ttest_pvalue	Coefficient_of_eigenassay	SVD_pCMs_only2CTb	NoPrepr	SVD	980	PRCT-Tx1_T200	N	Kept components	PRCT
Drug	T200_RCT	PRCT	Cell_line.Tx1_T200	Plate.99	LOC100289561	0.75	-0.0313912208067225	pearson	1	Ttest_pvalue	Coefficient_of_eigenassay	SVD_pCMs_only2CTb	NoPrepr	SVD	12451	PRCT-Tx1_T200	N	Kept components	PRCT
Drug	T200_RCT	PRCT	Cell_line.Tx1_T200	Plate.99	LOC100505502	0.75	-0.329675127143215	pearson	1	Ttest_pvalue	Coefficient_of_eigenassay	SVD_pCMs_only2CTb	NoPrepr	SVD	1502	PRCT-Tx1_T200	N	Kept components	PRCT
Drug	T200_RCT	PRCT	Cell_line.Tx1_T200	Plate.99	LOC100505549	0.75	-0.0441720182648912	pearson	1	Ttest_pvalue	Coefficient_of_eigenassay	SVD_pCMs_only2CTb	NoPrepr	SVD	11573	PRCT-Tx1_T200	N	Kept components	PRCT
Drug	T200_RCT	PRCT	Cell_line.Tx1_T200	Plate.99	LOC100505555	0.75	-0.124098107530232	pearson	1	Ttest_pvalue	Coefficient_of_eigenassay	SVD_pCMs_only2CTb	NoPrepr	SVD	7156	PRCT-Tx1_T200	N	Kept components	PRCT
Drug	T200_RCT	PRCT	Cell_line.Tx1_T200	Plate.99	LOC100506248	0.75	-0.0284684762137913	pearson	1	Ttest_pvalue	Coefficient_of_eigenassay	SVD_pCMs_only2CTb	NoPrepr	SVD	12653	PRCT-Tx1_T200	N	Kept components	PRCT
Drug	T200_RCT	PRCT	Cell_line.Tx1_T200	Plate.99	LOC100506514	0.75	0.0118557729047243	pearson	1	Ttest_pvalue	Coefficient_of_eigenassay	SVD_pCMs_only2CTb	NoPrepr	SVD	13917	PRCT-Tx1_T200	N	Kept components	PRCT
Drug	T200_RCT	PRCT	Cell_line.Tx1_T200	Plate.99	LOC100506571	0.75	-0.19070719822113	pearson	1	Ttest_pvalue	Coefficient_of_eigenassay	SVD_pCMs_only2CTb	NoPrepr	SVD	4485	PRCT-Tx1_T200	N	Kept components	PRCT
Drug	T200_RCT	PRCT	Cell_line.Tx1_T200	Plate.99	LOC100507507	0.75	0.00424715283658669	pearson	1	Ttest_pvalue	Coefficient_of_eigenassay	SVD_pCMs_only2CTb	NoPrepr	SVD	14649	PRCT-Tx1_T200	N	Kept components	PRCT
Drug	T200_RCT	PRCT	Cell_line.Tx1_T200	Plate.99	LOC100652901	0.75	0.0758140064541914	pearson	1	Ttest_pvalue	Coefficient_of_eigenassay	SVD_pCMs_only2CTb	NoPrepr	SVD	9662	PRCT-Tx1_T200	N	Kept components	PRCT
Drug	T200_RCT	PRCT	Cell_line.Tx1_T200	Plate.99	LOC100996274	0.75	-0.180351585777511	pearson	1	Ttest_pvalue	Coefficient_of_eigenassay	SVD_pCMs_only2CTb	NoPrepr	SVD	4833	PRCT-Tx1_T200	N	Kept components	PRCT
Drug	T200_RCT	PRCT	Cell_line.Tx1_T200	Plate.99	LOC100996574	0.75	0.0112358155564422	pearson	1	Ttest_pvalue	Coefficient_of_eigenassay	SVD_pCMs_only2CTb	NoPrepr	SVD	13977	PRCT-Tx1_T200	N	Kept components	PRCT
Drug	T200_RCT	PRCT	Cell_line.Tx1_T200	Plate.99	LOC100996643	0.75	-0.0299121210078913	pearson	1	Ttest_pvalue	Coefficient_of_eigenassay	SVD_pCMs_only2CTb	NoPrepr	SVD	12553	PRCT-Tx1_T200	N	Kept components	PRCT
Drug	T200_RCT	PRCT	Cell_line.Tx1_T200	Plate.99	LOC100996693	0.75	0.170940553530491	pearson	1	Ttest_pvalue	Coefficient_of_eigenassay	SVD_pCMs_only2CTb	NoPrepr	SVD	5173	PRCT-Tx1_T200	N	Kept components	PRCT
Drug	T200_RCT	PRCT	Cell_line.Tx1_T200	Plate.99	LOC100996709	0.75	-0.0195456745855278	pearson	1	Ttest_pvalue	Coefficient_of_eigenassay	SVD_pCMs_only2CTb	NoPrepr	SVD	13289	PRCT-Tx1_T200	N	Kept components	PRCT
Drug	T200_RCT	PRCT	Cell_line.Tx1_T200	Plate.99	LOC100996717	0.75	-0.00459020860387205	pearson	1	Ttest_pvalue	Coefficient_of_eigenassay	SVD_pCMs_only2CTb	NoPrepr	SVD	14612	PRCT-Tx1_T200	N	Kept components	PRCT
Drug	T200_RCT	PRCT	Cell_line.Tx1_T200	Plate.99	LOC100996724	0.75	0.239991742593	pearson	1	Ttest_pvalue	Coefficient_of_eigenassay	SVD_pCMs_only2CTb	NoPrepr	SVD	3077	PRCT-Tx1_T200	N	Kept components	PRCT
Drug	T200_RCT	PRCT	Cell_line.Tx1_T200	Plate.99	LOC100996763	0.75	-0.0682799114039466	pearson	1	Ttest_pvalue	Coefficient_of_eigenassay	SVD_pCMs_only2CTb	NoPrepr	SVD	10086	PRCT-Tx1_T200	N	Kept components	PRCT
Drug	T200_RCT	PRCT	Cell_line.Tx1_T200	Plate.99	LOC100996842	0.75	0.0751308054986806	pearson	1	Ttest_pvalue	Coefficient_of_eigenassay	SVD_pCMs_only2CTb	NoPrepr	SVD	9708	PRCT-Tx1_T200	N	Kept components	PRCT
Drug	T200_RCT	PRCT	Cell_line.Tx1_T200	Plate.99	LOC101060022	0.75	-0.00469436847539216	pearson	1	Ttest_pvalue	Coefficient_of_eigenassay	SVD_pCMs_only2CTb	NoPrepr	SVD	14602	PRCT-Tx1_T200	N	Kept components	PRCT
Drug	T200_RCT	PRCT	Cell_line.Tx1_T200	Plate.99	LOC101927245	0.75	-0.0143802314872764	pearson	1	Ttest_pvalue	Coefficient_of_eigenassay	SVD_pCMs_only2CTb	NoPrepr	SVD	13703	PRCT-Tx1_T200	N	Kept components	PRCT
Drug	T200_RCT	PRCT	Cell_line.Tx1_T200	Plate.99	LOC101927262	0.75	0.00259915491865042	pearson	1	Ttest_pvalue	Coefficient_of_eigenassay	SVD_pCMs_only2CTb	NoPrepr	SVD	14852	PRCT-Tx1_T200	N	Kept components	PRCT
Drug	T200_RCT	PRCT	Cell_line.Tx1_T200	Plate.99	LOC101927322	0.75	-0.0214500896873952	pearson	1	Ttest_pvalue	Coefficient_of_eigenassay	SVD_pCMs_only2CTb	NoPrepr	SVD	13153	PRCT-Tx1_T200	N	Kept components	PRCT
Drug	T200_RCT	PRCT	Cell_line.Tx1_T200	Plate.99	LOC101927401	0.75	0.123470674009032	pearson	1	Ttest_pvalue	Coefficient_of_eigenassay	SVD_pCMs_only2CTb	NoPrepr	SVD	7185	PRCT-Tx1_T200	N	Kept components	PRCT
Drug	T200_RCT	PRCT	Cell_line.Tx1_T200	Plate.99	LOC101927506	0.75	-0.0591132643955507	pearson	1	Ttest_pvalue	Coefficient_of_eigenassay	SVD_pCMs_only2CTb	NoPrepr	SVD	10650	PRCT-Tx1_T200	N	Kept components	PRCT
Drug	T200_RCT	PRCT	Cell_line.Tx1_T200	Plate.99	LOC101927509	0.75	-0.127563694655347	pearson	1	Ttest_pvalue	Coefficient_of_eigenassay	SVD_pCMs_only2CTb	NoPrepr	SVD	6994	PRCT-Tx1_T200	N	Kept components	PRCT
Drug	T200_RCT	PRCT	Cell_line.Tx1_T200	Plate.99	LOC101927789	0.75	-0.0444434251352962	pearson	1	Ttest_pvalue	Coefficient_of_eigenassay	SVD_pCMs_only2CTb	NoPrepr	SVD	11558	PRCT-Tx1_T200	N	Kept components	PRCT
Drug	T200_RCT	PRCT	Cell_line.Tx1_T200	Plate.99	LOC101927824	0.75	0.0363404320111139	pearson	1	Ttest_pvalue	Coefficient_of_eigenassay	SVD_pCMs_only2CTb	NoPrepr	SVD	12100	PRCT-Tx1_T200	N	Kept components	PRCT
Drug	T200_RCT	PRCT	Cell_line.Tx1_T200	Plate.99	LOC101928095	0.75	-0.0111311261150953	pearson	1	Ttest_pvalue	Coefficient_of_eigenassay	SVD_pCMs_only2CTb	NoPrepr	SVD	13987	PRCT-Tx1_T200	N	Kept components	PRCT
Drug	T200_RCT	PRCT	Cell_line.Tx1_T200	Plate.99	LOC101928120	0.75	0.00819943932396604	pearson	1	Ttest_pvalue	Coefficient_of_eigenassay	SVD_pCMs_only2CTb	NoPrepr	SVD	14228	PRCT-Tx1_T200	N	Kept components	PRCT
Drug	T200_RCT	PRCT	Cell_line.Tx1_T200	Plate.99	LOC101928212	0.75	0.161843272427651	pearson	1	Ttest_pvalue	Coefficient_of_eigenassay	SVD_pCMs_only2CTb	NoPrepr	SVD	5530	PRCT-Tx1_T200	N	Kept components	PRCT
Drug	T200_RCT	PRCT	Cell_line.Tx1_T200	Plate.99	LOC101928268	0.75	-0.125700832985827	pearson	1	Ttest_pvalue	Coefficient_of_eigenassay	SVD_pCMs_only2CTb	NoPrepr	SVD	7086	PRCT-Tx1_T200	N	Kept components	PRCT
Drug	T200_RCT	PRCT	Cell_line.Tx1_T200	Plate.99	LOC101928592	0.75	0.0039927047742493	pearson	1	Ttest_pvalue	Coefficient_of_eigenassay	SVD_pCMs_only2CTb	NoPrepr	SVD	14682	PRCT-Tx1_T200	N	Kept components	PRCT
Drug	T200_RCT	PRCT	Cell_line.Tx1_T200	Plate.99	LOC101928635	0.75	0.0196708134050845	pearson	1	Ttest_pvalue	Coefficient_of_eigenassay	SVD_pCMs_only2CTb	NoPrepr	SVD	13283	PRCT-Tx1_T200	N	Kept components	PRCT
Drug	T200_RCT	PRCT	Cell_line.Tx1_T200	Plate.99	LOC101928764	0.75	0.00469869555373243	pearson	1	Ttest_pvalue	Coefficient_of_eigenassay	SVD_pCMs_only2CTb	NoPrepr	SVD	14601	PRCT-Tx1_T200	N	Kept components	PRCT
Drug	T200_RCT	PRCT	Cell_line.Tx1_T200	Plate.99	LOC101928841	0.75	0.446275946473693	pearson	1	Ttest_pvalue	Coefficient_of_eigenassay	SVD_pCMs_only2CTb	NoPrepr	SVD	629	PRCT-Tx1_T200	N	Kept components	PRCT
Drug	T200_RCT	PRCT	Cell_line.Tx1_T200	Plate.99	LOC101929322	0.75	-4.49972935164814e-05	pearson	1	Ttest_pvalue	Coefficient_of_eigenassay	SVD_pCMs_only2CTb	NoPrepr	SVD	15305	PRCT-Tx1_T200	N	Kept components	PRCT
Drug	T200_RCT	PRCT	Cell_line.Tx1_T200	Plate.99	LOC101929479	0.75	0.149400637219902	pearson	1	Ttest_pvalue	Coefficient_of_eigenassay	SVD_pCMs_only2CTb	NoPrepr	SVD	6001	PRCT-Tx1_T200	N	Kept components	PRCT
Drug	T200_RCT	PRCT	Cell_line.Tx1_T200	Plate.99	LOC101929578	0.75	0.0591832508641401	pearson	1	Ttest_pvalue	Coefficient_of_eigenassay	SVD_pCMs_only2CTb	NoPrepr	SVD	10645	PRCT-Tx1_T200	N	Kept components	PRCT
Drug	T200_RCT	PRCT	Cell_line.Tx1_T200	Plate.99	LOC101929796	0.75	-0.0600378486624319	pearson	1	Ttest_pvalue	Coefficient_of_eigenassay	SVD_pCMs_only2CTb	NoPrepr	SVD	10590	PRCT-Tx1_T200	N	Kept components	PRCT
Drug	T200_RCT	PRCT	Cell_line.Tx1_T200	Plate.99	LOC101929895	0.75	-0.228842164625773	pearson	1	Ttest_pvalue	Coefficient_of_eigenassay	SVD_pCMs_only2CTb	NoPrepr	SVD	3367	PRCT-Tx1_T200	N	Kept components	PRCT
Drug	T200_RCT	PRCT	Cell_line.Tx1_T200	Plate.99	LOC101929937	0.75	0.184409985442084	pearson	1	Ttest_pvalue	Coefficient_of_eigenassay	SVD_pCMs_only2CTb	NoPrepr	SVD	4687	PRCT-Tx1_T200	N	Kept components	PRCT
Drug	T200_RCT	PRCT	Cell_line.Tx1_T200	Plate.99	LOC101929959	0.75	-0.205105027844419	pearson	1	Ttest_pvalue	Coefficient_of_eigenassay	SVD_pCMs_only2CTb	NoPrepr	SVD	4032	PRCT-Tx1_T200	N	Kept components	PRCT
Drug	T200_RCT	PRCT	Cell_line.Tx1_T200	Plate.99	LOC101929989	0.75	-0.0715009893084491	pearson	1	Ttest_pvalue	Coefficient_of_eigenassay	SVD_pCMs_only2CTb	NoPrepr	SVD	9903	PRCT-Tx1_T200	N	Kept components	PRCT
Drug	T200_RCT	PRCT	Cell_line.Tx1_T200	Plate.99	LOC101930307	0.75	0.14264246592456	pearson	1	Ttest_pvalue	Coefficient_of_eigenassay	SVD_pCMs_only2CTb	NoPrepr	SVD	6285	PRCT-Tx1_T200	N	Kept components	PRCT
Drug	T200_RCT	PRCT	Cell_line.Tx1_T200	Plate.99	LOC102723722	0.75	-0.00703782295800405	pearson	1	Ttest_pvalue	Coefficient_of_eigenassay	SVD_pCMs_only2CTb	NoPrepr	SVD	14366	PRCT-Tx1_T200	N	Kept components	PRCT
Drug	T200_RCT	PRCT	Cell_line.Tx1_T200	Plate.99	LOC102723750	0.75	-0.100989038816094	pearson	1	Ttest_pvalue	Coefficient_of_eigenassay	SVD_pCMs_only2CTb	NoPrepr	SVD	8322	PRCT-Tx1_T200	N	Kept components	PRCT
Drug	T200_RCT	PRCT	Cell_line.Tx1_T200	Plate.99	LOC102724159	0.75	-0.139400774543053	pearson	1	Ttest_pvalue	Coefficient_of_eigenassay	SVD_pCMs_only2CTb	NoPrepr	SVD	6437	PRCT-Tx1_T200	N	Kept components	PRCT
Drug	T200_RCT	PRCT	Cell_line.Tx1_T200	Plate.99	LOC102724200	0.75	-0.225238072353051	pearson	1	Ttest_pvalue	Coefficient_of_eigenassay	SVD_pCMs_only2CTb	NoPrepr	SVD	3471	PRCT-Tx1_T200	N	Kept components	PRCT
Drug	T200_RCT	PRCT	Cell_line.Tx1_T200	Plate.99	LOC102724250	0.75	0.262550944015984	pearson	1	Ttest_pvalue	Coefficient_of_eigenassay	SVD_pCMs_only2CTb	NoPrepr	SVD	2559	PRCT-Tx1_T200	N	Kept components	PRCT
Drug	T200_RCT	PRCT	Cell_line.Tx1_T200	Plate.99	LOC102724378	0.75	-0.0613349158917958	pearson	1	Ttest_pvalue	Coefficient_of_eigenassay	SVD_pCMs_only2CTb	NoPrepr	SVD	10503	PRCT-Tx1_T200	N	Kept components	PRCT
Drug	T200_RCT	PRCT	Cell_line.Tx1_T200	Plate.99	LOC102724474	0.75	0.0204292280209145	pearson	1	Ttest_pvalue	Coefficient_of_eigenassay	SVD_pCMs_only2CTb	NoPrepr	SVD	13230	PRCT-Tx1_T200	N	Kept components	PRCT
Drug	T200_RCT	PRCT	Cell_line.Tx1_T200	Plate.99	LOC102724488	0.75	0.106845336078496	pearson	1	Ttest_pvalue	Coefficient_of_eigenassay	SVD_pCMs_only2CTb	NoPrepr	SVD	7990	PRCT-Tx1_T200	N	Kept components	PRCT
Drug	T200_RCT	PRCT	Cell_line.Tx1_T200	Plate.99	LOC102724682	0.75	-0.0700365960128524	pearson	1	Ttest_pvalue	Coefficient_of_eigenassay	SVD_pCMs_only2CTb	NoPrepr	SVD	9989	PRCT-Tx1_T200	N	Kept components	PRCT
Drug	T200_RCT	PRCT	Cell_line.Tx1_T200	Plate.99	LOC102724770	0.75	-0.0331388538611581	pearson	1	Ttest_pvalue	Coefficient_of_eigenassay	SVD_pCMs_only2CTb	NoPrepr	SVD	12315	PRCT-Tx1_T200	N	Kept components	PRCT
Drug	T200_RCT	PRCT	Cell_line.Tx1_T200	Plate.99	LOC102724788	0.75	0.0130982240740002	pearson	1	Ttest_pvalue	Coefficient_of_eigenassay	SVD_pCMs_only2CTb	NoPrepr	SVD	13814	PRCT-Tx1_T200	N	Kept components	PRCT
Drug	T200_RCT	PRCT	Cell_line.Tx1_T200	Plate.99	LOC102724965	0.75	-0.0199132077457686	pearson	1	Ttest_pvalue	Coefficient_of_eigenassay	SVD_pCMs_only2CTb	NoPrepr	SVD	13266	PRCT-Tx1_T200	N	Kept components	PRCT
Drug	T200_RCT	PRCT	Cell_line.Tx1_T200	Plate.99	LOC102724985	0.75	0.126741547835544	pearson	1	Ttest_pvalue	Coefficient_of_eigenassay	SVD_pCMs_only2CTb	NoPrepr	SVD	7033	PRCT-Tx1_T200	N	Kept components	PRCT
Drug	T200_RCT	PRCT	Cell_line.Tx1_T200	Plate.99	LOC102724993	0.75	-0.153015523141671	pearson	1	Ttest_pvalue	Coefficient_of_eigenassay	SVD_pCMs_only2CTb	NoPrepr	SVD	5863	PRCT-Tx1_T200	N	Kept components	PRCT
Drug	T200_RCT	PRCT	Cell_line.Tx1_T200	Plate.99	LOC102725180	0.75	-0.126640652347565	pearson	1	Ttest_pvalue	Coefficient_of_eigenassay	SVD_pCMs_only2CTb	NoPrepr	SVD	7036	PRCT-Tx1_T200	N	Kept components	PRCT
Drug	T200_RCT	PRCT	Cell_line.Tx1_T200	Plate.99	LOC105369155	0.75	-0.0399439467255338	pearson	1	Ttest_pvalue	Coefficient_of_eigenassay	SVD_pCMs_only2CTb	NoPrepr	SVD	11877	PRCT-Tx1_T200	N	Kept components	PRCT
Drug	T200_RCT	PRCT	Cell_line.Tx1_T200	Plate.99	LOC105369205	0.75	-0.0950099598972691	pearson	1	Ttest_pvalue	Coefficient_of_eigenassay	SVD_pCMs_only2CTb	NoPrepr	SVD	8618	PRCT-Tx1_T200	N	Kept components	PRCT
Drug	T200_RCT	PRCT	Cell_line.Tx1_T200	Plate.99	LOC105369535	0.75	-0.00754812819321957	pearson	1	Ttest_pvalue	Coefficient_of_eigenassay	SVD_pCMs_only2CTb	NoPrepr	SVD	14303	PRCT-Tx1_T200	N	Kept components	PRCT
Drug	T200_RCT	PRCT	Cell_line.Tx1_T200	Plate.99	LOC105369669	0.75	-0.24971477482104	pearson	1	Ttest_pvalue	Coefficient_of_eigenassay	SVD_pCMs_only2CTb	NoPrepr	SVD	2852	PRCT-Tx1_T200	N	Kept components	PRCT
Drug	T200_RCT	PRCT	Cell_line.Tx1_T200	Plate.99	LOC105369728	0.75	-0.00486373694291509	pearson	1	Ttest_pvalue	Coefficient_of_eigenassay	SVD_pCMs_only2CTb	NoPrepr	SVD	14591	PRCT-Tx1_T200	N	Kept components	PRCT
Drug	T200_RCT	PRCT	Cell_line.Tx1_T200	Plate.99	LOC105369869	0.75	-0.100949827308578	pearson	1	Ttest_pvalue	Coefficient_of_eigenassay	SVD_pCMs_only2CTb	NoPrepr	SVD	8324	PRCT-Tx1_T200	N	Kept components	PRCT
Drug	T200_RCT	PRCT	Cell_line.Tx1_T200	Plate.99	LOC105370092	0.75	-0.024102914766449	pearson	1	Ttest_pvalue	Coefficient_of_eigenassay	SVD_pCMs_only2CTb	NoPrepr	SVD	12975	PRCT-Tx1_T200	N	Kept components	PRCT
Drug	T200_RCT	PRCT	Cell_line.Tx1_T200	Plate.99	LOC105370378	0.75	0.0260565592202234	pearson	1	Ttest_pvalue	Coefficient_of_eigenassay	SVD_pCMs_only2CTb	NoPrepr	SVD	12814	PRCT-Tx1_T200	N	Kept components	PRCT
Drug	T200_RCT	PRCT	Cell_line.Tx1_T200	Plate.99	LOC105370579	0.75	-0.0073831578675465	pearson	1	Ttest_pvalue	Coefficient_of_eigenassay	SVD_pCMs_only2CTb	NoPrepr	SVD	14323	PRCT-Tx1_T200	N	Kept components	PRCT
Drug	T200_RCT	PRCT	Cell_line.Tx1_T200	Plate.99	LOC105370687	0.75	0.0830210149681035	pearson	1	Ttest_pvalue	Coefficient_of_eigenassay	SVD_pCMs_only2CTb	NoPrepr	SVD	9250	PRCT-Tx1_T200	N	Kept components	PRCT
Drug	T200_RCT	PRCT	Cell_line.Tx1_T200	Plate.99	LOC105370691	0.75	-0.0110672459725908	pearson	1	Ttest_pvalue	Coefficient_of_eigenassay	SVD_pCMs_only2CTb	NoPrepr	SVD	13997	PRCT-Tx1_T200	N	Kept components	PRCT
Drug	T200_RCT	PRCT	Cell_line.Tx1_T200	Plate.99	LOC105370733	0.75	-0.637299251157754	pearson	1	Ttest_pvalue	Coefficient_of_eigenassay	SVD_pCMs_only2CTb	NoPrepr	SVD	150	PRCT-Tx1_T200	N	Kept components	PRCT
Drug	T200_RCT	PRCT	Cell_line.Tx1_T200	Plate.99	LOC105371031	0.75	-0.0802524222165047	pearson	1	Ttest_pvalue	Coefficient_of_eigenassay	SVD_pCMs_only2CTb	NoPrepr	SVD	9400	PRCT-Tx1_T200	N	Kept components	PRCT
Drug	T200_RCT	PRCT	Cell_line.Tx1_T200	Plate.99	LOC105371045	0.75	-0.221604616851346	pearson	1	Ttest_pvalue	Coefficient_of_eigenassay	SVD_pCMs_only2CTb	NoPrepr	SVD	3562	PRCT-Tx1_T200	N	Kept components	PRCT
Drug	T200_RCT	PRCT	Cell_line.Tx1_T200	Plate.99	LOC105371409	0.75	-0.0190241846351752	pearson	1	Ttest_pvalue	Coefficient_of_eigenassay	SVD_pCMs_only2CTb	NoPrepr	SVD	13339	PRCT-Tx1_T200	N	Kept components	PRCT
Drug	T200_RCT	PRCT	Cell_line.Tx1_T200	Plate.99	LOC105371419	0.75	-0.135212670270687	pearson	1	Ttest_pvalue	Coefficient_of_eigenassay	SVD_pCMs_only2CTb	NoPrepr	SVD	6625	PRCT-Tx1_T200	N	Kept components	PRCT
Drug	T200_RCT	PRCT	Cell_line.Tx1_T200	Plate.99	LOC105371910	0.75	-0.122864590103772	pearson	1	Ttest_pvalue	Coefficient_of_eigenassay	SVD_pCMs_only2CTb	NoPrepr	SVD	7218	PRCT-Tx1_T200	N	Kept components	PRCT
Drug	T200_RCT	PRCT	Cell_line.Tx1_T200	Plate.99	LOC105371921	0.75	0.0399416383640881	pearson	1	Ttest_pvalue	Coefficient_of_eigenassay	SVD_pCMs_only2CTb	NoPrepr	SVD	11878	PRCT-Tx1_T200	N	Kept components	PRCT
Drug	T200_RCT	PRCT	Cell_line.Tx1_T200	Plate.99	LOC105371932	0.75	-0.0674563926919387	pearson	1	Ttest_pvalue	Coefficient_of_eigenassay	SVD_pCMs_only2CTb	NoPrepr	SVD	10139	PRCT-Tx1_T200	N	Kept components	PRCT
Drug	T200_RCT	PRCT	Cell_line.Tx1_T200	Plate.99	LOC105372269	0.75	-0.0365704564355257	pearson	1	Ttest_pvalue	Coefficient_of_eigenassay	SVD_pCMs_only2CTb	NoPrepr	SVD	12091	PRCT-Tx1_T200	N	Kept components	PRCT
Drug	T200_RCT	PRCT	Cell_line.Tx1_T200	Plate.99	LOC105372315	0.75	-0.0282927711688511	pearson	1	Ttest_pvalue	Coefficient_of_eigenassay	SVD_pCMs_only2CTb	NoPrepr	SVD	12663	PRCT-Tx1_T200	N	Kept components	PRCT
Drug	T200_RCT	PRCT	Cell_line.Tx1_T200	Plate.99	LOC105372798	0.75	0.0137128187754705	pearson	1	Ttest_pvalue	Coefficient_of_eigenassay	SVD_pCMs_only2CTb	NoPrepr	SVD	13758	PRCT-Tx1_T200	N	Kept components	PRCT
Drug	T200_RCT	PRCT	Cell_line.Tx1_T200	Plate.99	LOC105372824	0.75	-0.0209364707456317	pearson	1	Ttest_pvalue	Coefficient_of_eigenassay	SVD_pCMs_only2CTb	NoPrepr	SVD	13197	PRCT-Tx1_T200	N	Kept components	PRCT
Drug	T200_RCT	PRCT	Cell_line.Tx1_T200	Plate.99	LOC105372836	0.75	-0.00657850688675082	pearson	1	Ttest_pvalue	Coefficient_of_eigenassay	SVD_pCMs_only2CTb	NoPrepr	SVD	14423	PRCT-Tx1_T200	N	Kept components	PRCT
Drug	T200_RCT	PRCT	Cell_line.Tx1_T200	Plate.99	LOC105373057	0.75	-0.00270340938956553	pearson	1	Ttest_pvalue	Coefficient_of_eigenassay	SVD_pCMs_only2CTb	NoPrepr	SVD	14842	PRCT-Tx1_T200	N	Kept components	PRCT
Drug	T200_RCT	PRCT	Cell_line.Tx1_T200	Plate.99	LOC105373244	0.75	0.0364589084431454	pearson	1	Ttest_pvalue	Coefficient_of_eigenassay	SVD_pCMs_only2CTb	NoPrepr	SVD	12094	PRCT-Tx1_T200	N	Kept components	PRCT
Drug	T200_RCT	PRCT	Cell_line.Tx1_T200	Plate.99	LOC105373311	0.75	-0.0325144546016223	pearson	1	Ttest_pvalue	Coefficient_of_eigenassay	SVD_pCMs_only2CTb	NoPrepr	SVD	12363	PRCT-Tx1_T200	N	Kept components	PRCT
Drug	T200_RCT	PRCT	Cell_line.Tx1_T200	Plate.99	LOC105373759	0.75	-0.262963535627327	pearson	1	Ttest_pvalue	Coefficient_of_eigenassay	SVD_pCMs_only2CTb	NoPrepr	SVD	2549	PRCT-Tx1_T200	N	Kept components	PRCT
Drug	T200_RCT	PRCT	Cell_line.Tx1_T200	Plate.99	LOC105373926	0.75	-0.00333104513865757	pearson	1	Ttest_pvalue	Coefficient_of_eigenassay	SVD_pCMs_only2CTb	NoPrepr	SVD	14760	PRCT-Tx1_T200	N	Kept components	PRCT
Drug	T200_RCT	PRCT	Cell_line.Tx1_T200	Plate.99	LOC105373944	0.75	-0.00121486045625269	pearson	1	Ttest_pvalue	Coefficient_of_eigenassay	SVD_pCMs_only2CTb	NoPrepr	SVD	15058	PRCT-Tx1_T200	N	Kept components	PRCT
Drug	T200_RCT	PRCT	Cell_line.Tx1_T200	Plate.99	LOC105374013	0.75	0.0522350961815182	pearson	1	Ttest_pvalue	Coefficient_of_eigenassay	SVD_pCMs_only2CTb	NoPrepr	SVD	11040	PRCT-Tx1_T200	N	Kept components	PRCT
Drug	T200_RCT	PRCT	Cell_line.Tx1_T200	Plate.99	LOC105374089	0.75	-0.0765095774010885	pearson	1	Ttest_pvalue	Coefficient_of_eigenassay	SVD_pCMs_only2CTb	NoPrepr	SVD	9616	PRCT-Tx1_T200	N	Kept components	PRCT
Drug	T200_RCT	PRCT	Cell_line.Tx1_T200	Plate.99	LOC105374312	0.75	0.00198805727864277	pearson	1	Ttest_pvalue	Coefficient_of_eigenassay	SVD_pCMs_only2CTb	NoPrepr	SVD	14936	PRCT-Tx1_T200	N	Kept components	PRCT
Drug	T200_RCT	PRCT	Cell_line.Tx1_T200	Plate.99	LOC105374378	0.75	0.20315358974149	pearson	1	Ttest_pvalue	Coefficient_of_eigenassay	SVD_pCMs_only2CTb	NoPrepr	SVD	4088	PRCT-Tx1_T200	N	Kept components	PRCT
Drug	T200_RCT	PRCT	Cell_line.Tx1_T200	Plate.99	LOC105374811	0.75	-0.031180996547215	pearson	1	Ttest_pvalue	Coefficient_of_eigenassay	SVD_pCMs_only2CTb	NoPrepr	SVD	12469	PRCT-Tx1_T200	N	Kept components	PRCT
Drug	T200_RCT	PRCT	Cell_line.Tx1_T200	Plate.99	LOC105375131	0.75	-0.0286912011301988	pearson	1	Ttest_pvalue	Coefficient_of_eigenassay	SVD_pCMs_only2CTb	NoPrepr	SVD	12634	PRCT-Tx1_T200	N	Kept components	PRCT
Drug	T200_RCT	PRCT	Cell_line.Tx1_T200	Plate.99	LOC105376204	0.75	-0.136504820913367	pearson	1	Ttest_pvalue	Coefficient_of_eigenassay	SVD_pCMs_only2CTb	NoPrepr	SVD	6564	PRCT-Tx1_T200	N	Kept components	PRCT
Drug	T200_RCT	PRCT	Cell_line.Tx1_T200	Plate.99	LOC105376684	0.75	-0.0981270607255845	pearson	1	Ttest_pvalue	Coefficient_of_eigenassay	SVD_pCMs_only2CTb	NoPrepr	SVD	8473	PRCT-Tx1_T200	N	Kept components	PRCT
Drug	T200_RCT	PRCT	Cell_line.Tx1_T200	Plate.99	LOC105376722	0.75	0.0362790553549739	pearson	1	Ttest_pvalue	Coefficient_of_eigenassay	SVD_pCMs_only2CTb	NoPrepr	SVD	12108	PRCT-Tx1_T200	N	Kept components	PRCT
Drug	T200_RCT	PRCT	Cell_line.Tx1_T200	Plate.99	LOC105376731	0.75	-0.00851057562708357	pearson	1	Ttest_pvalue	Coefficient_of_eigenassay	SVD_pCMs_only2CTb	NoPrepr	SVD	14201	PRCT-Tx1_T200	N	Kept components	PRCT
Drug	T200_RCT	PRCT	Cell_line.Tx1_T200	Plate.99	LOC105377021	0.75	-0.00506016887881308	pearson	1	Ttest_pvalue	Coefficient_of_eigenassay	SVD_pCMs_only2CTb	NoPrepr	SVD	14566	PRCT-Tx1_T200	N	Kept components	PRCT
Drug	T200_RCT	PRCT	Cell_line.Tx1_T200	Plate.99	LOC105377310	0.75	0.0333052449594666	pearson	1	Ttest_pvalue	Coefficient_of_eigenassay	SVD_pCMs_only2CTb	NoPrepr	SVD	12308	PRCT-Tx1_T200	N	Kept components	PRCT
Drug	T200_RCT	PRCT	Cell_line.Tx1_T200	Plate.99	LOC105377641	0.75	-0.010104368065073	pearson	1	Ttest_pvalue	Coefficient_of_eigenassay	SVD_pCMs_only2CTb	NoPrepr	SVD	14070	PRCT-Tx1_T200	N	Kept components	PRCT
Drug	T200_RCT	PRCT	Cell_line.Tx1_T200	Plate.99	LOC105377650	0.75	-0.0314411413398458	pearson	1	Ttest_pvalue	Coefficient_of_eigenassay	SVD_pCMs_only2CTb	NoPrepr	SVD	12447	PRCT-Tx1_T200	N	Kept components	PRCT
Drug	T200_RCT	PRCT	Cell_line.Tx1_T200	Plate.99	LOC105378193	0.75	-0.00897976267463939	pearson	1	Ttest_pvalue	Coefficient_of_eigenassay	SVD_pCMs_only2CTb	NoPrepr	SVD	14156	PRCT-Tx1_T200	N	Kept components	PRCT
Drug	T200_RCT	PRCT	Cell_line.Tx1_T200	Plate.99	LOC105378230	0.75	-0.127436338467455	pearson	1	Ttest_pvalue	Coefficient_of_eigenassay	SVD_pCMs_only2CTb	NoPrepr	SVD	6999	PRCT-Tx1_T200	N	Kept components	PRCT
Drug	T200_RCT	PRCT	Cell_line.Tx1_T200	Plate.99	LOC105378592	0.75	0.11168651667795	pearson	1	Ttest_pvalue	Coefficient_of_eigenassay	SVD_pCMs_only2CTb	NoPrepr	SVD	7744	PRCT-Tx1_T200	N	Kept components	PRCT
Drug	T200_RCT	PRCT	Cell_line.Tx1_T200	Plate.99	LOC105378862	0.75	-0.218009051858229	pearson	1	Ttest_pvalue	Coefficient_of_eigenassay	SVD_pCMs_only2CTb	NoPrepr	SVD	3667	PRCT-Tx1_T200	N	Kept components	PRCT
Drug	T200_RCT	PRCT	Cell_line.Tx1_T200	Plate.99	LOC105378949	0.75	0.0354256981442597	pearson	1	Ttest_pvalue	Coefficient_of_eigenassay	SVD_pCMs_only2CTb	NoPrepr	SVD	12163	PRCT-Tx1_T200	N	Kept components	PRCT
Drug	T200_RCT	PRCT	Cell_line.Tx1_T200	Plate.99	LOC105378950	0.75	-0.0229720712155662	pearson	1	Ttest_pvalue	Coefficient_of_eigenassay	SVD_pCMs_only2CTb	NoPrepr	SVD	13055	PRCT-Tx1_T200	N	Kept components	PRCT
Drug	T200_RCT	PRCT	Cell_line.Tx1_T200	Plate.99	LOC105379045	0.75	-0.327008703891972	pearson	1	Ttest_pvalue	Coefficient_of_eigenassay	SVD_pCMs_only2CTb	NoPrepr	SVD	1531	PRCT-Tx1_T200	N	Kept components	PRCT
Drug	T200_RCT	PRCT	Cell_line.Tx1_T200	Plate.99	LOC105379177	0.75	-0.164483126231635	pearson	1	Ttest_pvalue	Coefficient_of_eigenassay	SVD_pCMs_only2CTb	NoPrepr	SVD	5426	PRCT-Tx1_T200	N	Kept components	PRCT
Drug	T200_RCT	PRCT	Cell_line.Tx1_T200	Plate.99	LOC105379282	0.75	-0.101208167060231	pearson	1	Ttest_pvalue	Coefficient_of_eigenassay	SVD_pCMs_only2CTb	NoPrepr	SVD	8305	PRCT-Tx1_T200	N	Kept components	PRCT
Drug	T200_RCT	PRCT	Cell_line.Tx1_T200	Plate.99	LOC105379547	0.75	-0.0286706455593298	pearson	1	Ttest_pvalue	Coefficient_of_eigenassay	SVD_pCMs_only2CTb	NoPrepr	SVD	12637	PRCT-Tx1_T200	N	Kept components	PRCT
Drug	T200_RCT	PRCT	Cell_line.Tx1_T200	Plate.99	LOC105379752	0.75	0.12515716905877	pearson	1	Ttest_pvalue	Coefficient_of_eigenassay	SVD_pCMs_only2CTb	NoPrepr	SVD	7113	PRCT-Tx1_T200	N	Kept components	PRCT
Drug	T200_RCT	PRCT	Cell_line.Tx1_T200	Plate.99	LOC107983947	0.75	-0.0825842402637057	pearson	1	Ttest_pvalue	Coefficient_of_eigenassay	SVD_pCMs_only2CTb	NoPrepr	SVD	9275	PRCT-Tx1_T200	N	Kept components	PRCT
Drug	T200_RCT	PRCT	Cell_line.Tx1_T200	Plate.99	LOC107983990	0.75	0.141302201136684	pearson	1	Ttest_pvalue	Coefficient_of_eigenassay	SVD_pCMs_only2CTb	NoPrepr	SVD	6346	PRCT-Tx1_T200	N	Kept components	PRCT
Drug	T200_RCT	PRCT	Cell_line.Tx1_T200	Plate.99	LOC107983998	0.75	0.209956146362526	pearson	1	Ttest_pvalue	Coefficient_of_eigenassay	SVD_pCMs_only2CTb	NoPrepr	SVD	3900	PRCT-Tx1_T200	N	Kept components	PRCT
Drug	T200_RCT	PRCT	Cell_line.Tx1_T200	Plate.99	LOC107984026	0.75	0.124772241394808	pearson	1	Ttest_pvalue	Coefficient_of_eigenassay	SVD_pCMs_only2CTb	NoPrepr	SVD	7126	PRCT-Tx1_T200	N	Kept components	PRCT
Drug	T200_RCT	PRCT	Cell_line.Tx1_T200	Plate.99	LOC107984104	0.75	0.0010969510912772	pearson	1	Ttest_pvalue	Coefficient_of_eigenassay	SVD_pCMs_only2CTb	NoPrepr	SVD	15074	PRCT-Tx1_T200	N	Kept components	PRCT
Drug	T200_RCT	PRCT	Cell_line.Tx1_T200	Plate.99	LOC107984110	0.75	-0.0264775924037087	pearson	1	Ttest_pvalue	Coefficient_of_eigenassay	SVD_pCMs_only2CTb	NoPrepr	SVD	12794	PRCT-Tx1_T200	N	Kept components	PRCT
Drug	T200_RCT	PRCT	Cell_line.Tx1_T200	Plate.99	LOC107984115	0.75	0.274293388791887	pearson	1	Ttest_pvalue	Coefficient_of_eigenassay	SVD_pCMs_only2CTb	NoPrepr	SVD	2339	PRCT-Tx1_T200	N	Kept components	PRCT
Drug	T200_RCT	PRCT	Cell_line.Tx1_T200	Plate.99	LOC107984138	0.75	0.132966006719899	pearson	1	Ttest_pvalue	Coefficient_of_eigenassay	SVD_pCMs_only2CTb	NoPrepr	SVD	6719	PRCT-Tx1_T200	N	Kept components	PRCT
Drug	T200_RCT	PRCT	Cell_line.Tx1_T200	Plate.99	LOC107984139	0.75	-0.0214774086836515	pearson	1	Ttest_pvalue	Coefficient_of_eigenassay	SVD_pCMs_only2CTb	NoPrepr	SVD	13152	PRCT-Tx1_T200	N	Kept components	PRCT
Drug	T200_RCT	PRCT	Cell_line.Tx1_T200	Plate.99	LOC107984156	0.75	-0.0940024033877978	pearson	1	Ttest_pvalue	Coefficient_of_eigenassay	SVD_pCMs_only2CTb	NoPrepr	SVD	8673	PRCT-Tx1_T200	N	Kept components	PRCT
Drug	T200_RCT	PRCT	Cell_line.Tx1_T200	Plate.99	LOC107984159	0.75	-0.0755751867463737	pearson	1	Ttest_pvalue	Coefficient_of_eigenassay	SVD_pCMs_only2CTb	NoPrepr	SVD	9686	PRCT-Tx1_T200	N	Kept components	PRCT
Drug	T200_RCT	PRCT	Cell_line.Tx1_T200	Plate.99	LOC107984265	0.75	-0.0141758505486565	pearson	1	Ttest_pvalue	Coefficient_of_eigenassay	SVD_pCMs_only2CTb	NoPrepr	SVD	13718	PRCT-Tx1_T200	N	Kept components	PRCT
Drug	T200_RCT	PRCT	Cell_line.Tx1_T200	Plate.99	LOC107984282	0.75	0.0778383639589057	pearson	1	Ttest_pvalue	Coefficient_of_eigenassay	SVD_pCMs_only2CTb	NoPrepr	SVD	9541	PRCT-Tx1_T200	N	Kept components	PRCT
Drug	T200_RCT	PRCT	Cell_line.Tx1_T200	Plate.99	LOC107984314	0.75	-0.00492170555780461	pearson	1	Ttest_pvalue	Coefficient_of_eigenassay	SVD_pCMs_only2CTb	NoPrepr	SVD	14581	PRCT-Tx1_T200	N	Kept components	PRCT
Drug	T200_RCT	PRCT	Cell_line.Tx1_T200	Plate.99	LOC107984507	0.75	0.170589073217863	pearson	1	Ttest_pvalue	Coefficient_of_eigenassay	SVD_pCMs_only2CTb	NoPrepr	SVD	5187	PRCT-Tx1_T200	N	Kept components	PRCT
Drug	T200_RCT	PRCT	Cell_line.Tx1_T200	Plate.99	LOC107984512	0.75	-0.000183160597307795	pearson	1	Ttest_pvalue	Coefficient_of_eigenassay	SVD_pCMs_only2CTb	NoPrepr	SVD	15266	PRCT-Tx1_T200	N	Kept components	PRCT
Drug	T200_RCT	PRCT	Cell_line.Tx1_T200	Plate.99	LOC107984562	0.75	-0.0715687045604305	pearson	1	Ttest_pvalue	Coefficient_of_eigenassay	SVD_pCMs_only2CTb	NoPrepr	SVD	9898	PRCT-Tx1_T200	N	Kept components	PRCT
Drug	T200_RCT	PRCT	Cell_line.Tx1_T200	Plate.99	LOC107984590	0.75	-0.0128175197317333	pearson	1	Ttest_pvalue	Coefficient_of_eigenassay	SVD_pCMs_only2CTb	NoPrepr	SVD	13838	PRCT-Tx1_T200	N	Kept components	PRCT
Drug	T200_RCT	PRCT	Cell_line.Tx1_T200	Plate.99	LOC107984638	0.75	0.00117442290734036	pearson	1	Ttest_pvalue	Coefficient_of_eigenassay	SVD_pCMs_only2CTb	NoPrepr	SVD	15062	PRCT-Tx1_T200	N	Kept components	PRCT
Drug	T200_RCT	PRCT	Cell_line.Tx1_T200	Plate.99	LOC107984648	0.75	0.199965082526624	pearson	1	Ttest_pvalue	Coefficient_of_eigenassay	SVD_pCMs_only2CTb	NoPrepr	SVD	4200	PRCT-Tx1_T200	N	Kept components	PRCT
Drug	T200_RCT	PRCT	Cell_line.Tx1_T200	Plate.99	LOC107984728	0.75	0.0160876157512668	pearson	1	Ttest_pvalue	Coefficient_of_eigenassay	SVD_pCMs_only2CTb	NoPrepr	SVD	13573	PRCT-Tx1_T200	N	Kept components	PRCT
Drug	T200_RCT	PRCT	Cell_line.Tx1_T200	Plate.99	LOC107984745	0.75	-0.0628787814856418	pearson	1	Ttest_pvalue	Coefficient_of_eigenassay	SVD_pCMs_only2CTb	NoPrepr	SVD	10412	PRCT-Tx1_T200	N	Kept components	PRCT
Drug	T200_RCT	PRCT	Cell_line.Tx1_T200	Plate.99	LOC107984751	0.75	-0.1564058520353	pearson	1	Ttest_pvalue	Coefficient_of_eigenassay	SVD_pCMs_only2CTb	NoPrepr	SVD	5717	PRCT-Tx1_T200	N	Kept components	PRCT
Drug	T200_RCT	PRCT	Cell_line.Tx1_T200	Plate.99	LOC107984813	0.75	-0.0119209761171722	pearson	1	Ttest_pvalue	Coefficient_of_eigenassay	SVD_pCMs_only2CTb	NoPrepr	SVD	13913	PRCT-Tx1_T200	N	Kept components	PRCT
Drug	T200_RCT	PRCT	Cell_line.Tx1_T200	Plate.99	LOC107984817	0.75	-0.200920865202673	pearson	1	Ttest_pvalue	Coefficient_of_eigenassay	SVD_pCMs_only2CTb	NoPrepr	SVD	4173	PRCT-Tx1_T200	N	Kept components	PRCT
Drug	T200_RCT	PRCT	Cell_line.Tx1_T200	Plate.99	LOC107984820	0.75	-0.140803956162858	pearson	1	Ttest_pvalue	Coefficient_of_eigenassay	SVD_pCMs_only2CTb	NoPrepr	SVD	6372	PRCT-Tx1_T200	N	Kept components	PRCT
Drug	T200_RCT	PRCT	Cell_line.Tx1_T200	Plate.99	LOC107984833	0.75	0.0281292018258762	pearson	1	Ttest_pvalue	Coefficient_of_eigenassay	SVD_pCMs_only2CTb	NoPrepr	SVD	12674	PRCT-Tx1_T200	N	Kept components	PRCT
Drug	T200_RCT	PRCT	Cell_line.Tx1_T200	Plate.99	LOC107984841	0.75	-0.0303003461401141	pearson	1	Ttest_pvalue	Coefficient_of_eigenassay	SVD_pCMs_only2CTb	NoPrepr	SVD	12531	PRCT-Tx1_T200	N	Kept components	PRCT
Drug	T200_RCT	PRCT	Cell_line.Tx1_T200	Plate.99	LOC107984862	0.75	0.121074995218711	pearson	1	Ttest_pvalue	Coefficient_of_eigenassay	SVD_pCMs_only2CTb	NoPrepr	SVD	7299	PRCT-Tx1_T200	N	Kept components	PRCT
Drug	T200_RCT	PRCT	Cell_line.Tx1_T200	Plate.99	LOC107984876	0.75	-0.0847463463641448	pearson	1	Ttest_pvalue	Coefficient_of_eigenassay	SVD_pCMs_only2CTb	NoPrepr	SVD	9168	PRCT-Tx1_T200	N	Kept components	PRCT
Drug	T200_RCT	PRCT	Cell_line.Tx1_T200	Plate.99	LOC107984974	0.75	-0.072070009013148	pearson	1	Ttest_pvalue	Coefficient_of_eigenassay	SVD_pCMs_only2CTb	NoPrepr	SVD	9867	PRCT-Tx1_T200	N	Kept components	PRCT
Drug	T200_RCT	PRCT	Cell_line.Tx1_T200	Plate.99	LOC107985021	0.75	0.187811089811184	pearson	1	Ttest_pvalue	Coefficient_of_eigenassay	SVD_pCMs_only2CTb	NoPrepr	SVD	4573	PRCT-Tx1_T200	N	Kept components	PRCT
Drug	T200_RCT	PRCT	Cell_line.Tx1_T200	Plate.99	LOC107985103	0.75	0.110285238354121	pearson	1	Ttest_pvalue	Coefficient_of_eigenassay	SVD_pCMs_only2CTb	NoPrepr	SVD	7809	PRCT-Tx1_T200	N	Kept components	PRCT
Drug	T200_RCT	PRCT	Cell_line.Tx1_T200	Plate.99	LOC107985115	0.75	-0.0373673468290363	pearson	1	Ttest_pvalue	Coefficient_of_eigenassay	SVD_pCMs_only2CTb	NoPrepr	SVD	12044	PRCT-Tx1_T200	N	Kept components	PRCT
Drug	T200_RCT	PRCT	Cell_line.Tx1_T200	Plate.99	LOC107985149	0.75	0.0124825965723608	pearson	1	Ttest_pvalue	Coefficient_of_eigenassay	SVD_pCMs_only2CTb	NoPrepr	SVD	13876	PRCT-Tx1_T200	N	Kept components	PRCT
Drug	T200_RCT	PRCT	Cell_line.Tx1_T200	Plate.99	LOC107985184	0.75	-0.216751853515759	pearson	1	Ttest_pvalue	Coefficient_of_eigenassay	SVD_pCMs_only2CTb	NoPrepr	SVD	3697	PRCT-Tx1_T200	N	Kept components	PRCT
Drug	T200_RCT	PRCT	Cell_line.Tx1_T200	Plate.99	LOC107985246	0.75	0.0492216411136127	pearson	1	Ttest_pvalue	Coefficient_of_eigenassay	SVD_pCMs_only2CTb	NoPrepr	SVD	11227	PRCT-Tx1_T200	N	Kept components	PRCT
Drug	T200_RCT	PRCT	Cell_line.Tx1_T200	Plate.99	LOC107985320	0.75	0.0256613905255932	pearson	1	Ttest_pvalue	Coefficient_of_eigenassay	SVD_pCMs_only2CTb	NoPrepr	SVD	12848	PRCT-Tx1_T200	N	Kept components	PRCT
Drug	T200_RCT	PRCT	Cell_line.Tx1_T200	Plate.99	LOC107985332	0.75	-0.0923502396390709	pearson	1	Ttest_pvalue	Coefficient_of_eigenassay	SVD_pCMs_only2CTb	NoPrepr	SVD	8768	PRCT-Tx1_T200	N	Kept components	PRCT
Drug	T200_RCT	PRCT	Cell_line.Tx1_T200	Plate.99	LOC107985381	0.75	0.0694573879265094	pearson	1	Ttest_pvalue	Coefficient_of_eigenassay	SVD_pCMs_only2CTb	NoPrepr	SVD	10022	PRCT-Tx1_T200	N	Kept components	PRCT
Drug	T200_RCT	PRCT	Cell_line.Tx1_T200	Plate.99	LOC107985388	0.75	0.05344116210686	pearson	1	Ttest_pvalue	Coefficient_of_eigenassay	SVD_pCMs_only2CTb	NoPrepr	SVD	10979	PRCT-Tx1_T200	N	Kept components	PRCT
Drug	T200_RCT	PRCT	Cell_line.Tx1_T200	Plate.99	LOC107985416	0.75	-0.0818298449666255	pearson	1	Ttest_pvalue	Coefficient_of_eigenassay	SVD_pCMs_only2CTb	NoPrepr	SVD	9315	PRCT-Tx1_T200	N	Kept components	PRCT
Drug	T200_RCT	PRCT	Cell_line.Tx1_T200	Plate.99	LOC107985433	0.75	-0.0334976012607301	pearson	1	Ttest_pvalue	Coefficient_of_eigenassay	SVD_pCMs_only2CTb	NoPrepr	SVD	12301	PRCT-Tx1_T200	N	Kept components	PRCT
Drug	T200_RCT	PRCT	Cell_line.Tx1_T200	Plate.99	LOC107985532	0.75	0.137157748372796	pearson	1	Ttest_pvalue	Coefficient_of_eigenassay	SVD_pCMs_only2CTb	NoPrepr	SVD	6541	PRCT-Tx1_T200	N	Kept components	PRCT
Drug	T200_RCT	PRCT	Cell_line.Tx1_T200	Plate.99	LOC107985535	0.75	-0.0731288380593086	pearson	1	Ttest_pvalue	Coefficient_of_eigenassay	SVD_pCMs_only2CTb	NoPrepr	SVD	9809	PRCT-Tx1_T200	N	Kept components	PRCT
Drug	T200_RCT	PRCT	Cell_line.Tx1_T200	Plate.99	LOC107985544	0.75	-0.0266899686982733	pearson	1	Ttest_pvalue	Coefficient_of_eigenassay	SVD_pCMs_only2CTb	NoPrepr	SVD	12776	PRCT-Tx1_T200	N	Kept components	PRCT
Drug	T200_RCT	PRCT	Cell_line.Tx1_T200	Plate.99	LOC107985556	0.75	-0.0474158486495057	pearson	1	Ttest_pvalue	Coefficient_of_eigenassay	SVD_pCMs_only2CTb	NoPrepr	SVD	11361	PRCT-Tx1_T200	N	Kept components	PRCT
Drug	T200_RCT	PRCT	Cell_line.Tx1_T200	Plate.99	LOC107985678	0.75	-0.153831024141228	pearson	1	Ttest_pvalue	Coefficient_of_eigenassay	SVD_pCMs_only2CTb	NoPrepr	SVD	5824	PRCT-Tx1_T200	N	Kept components	PRCT
Drug	T200_RCT	PRCT	Cell_line.Tx1_T200	Plate.99	LOC107985687	0.75	-0.0312307039773629	pearson	1	Ttest_pvalue	Coefficient_of_eigenassay	SVD_pCMs_only2CTb	NoPrepr	SVD	12465	PRCT-Tx1_T200	N	Kept components	PRCT
Drug	T200_RCT	PRCT	Cell_line.Tx1_T200	Plate.99	LOC107985692	0.75	0.000501234478463394	pearson	1	Ttest_pvalue	Coefficient_of_eigenassay	SVD_pCMs_only2CTb	NoPrepr	SVD	15188	PRCT-Tx1_T200	N	Kept components	PRCT
Drug	T200_RCT	PRCT	Cell_line.Tx1_T200	Plate.99	LOC107985728	0.75	0.235063013794787	pearson	1	Ttest_pvalue	Coefficient_of_eigenassay	SVD_pCMs_only2CTb	NoPrepr	SVD	3208	PRCT-Tx1_T200	N	Kept components	PRCT
Drug	T200_RCT	PRCT	Cell_line.Tx1_T200	Plate.99	LOC107985770	0.75	-0.209373617635453	pearson	1	Ttest_pvalue	Coefficient_of_eigenassay	SVD_pCMs_only2CTb	NoPrepr	SVD	3914	PRCT-Tx1_T200	N	Kept components	PRCT
Drug	T200_RCT	PRCT	Cell_line.Tx1_T200	Plate.99	LOC107985803	0.75	0.311746759299784	pearson	1	Ttest_pvalue	Coefficient_of_eigenassay	SVD_pCMs_only2CTb	NoPrepr	SVD	1733	PRCT-Tx1_T200	N	Kept components	PRCT
Drug	T200_RCT	PRCT	Cell_line.Tx1_T200	Plate.99	LOC107985911	0.75	0.146727132148841	pearson	1	Ttest_pvalue	Coefficient_of_eigenassay	SVD_pCMs_only2CTb	NoPrepr	SVD	6117	PRCT-Tx1_T200	N	Kept components	PRCT
Drug	T200_RCT	PRCT	Cell_line.Tx1_T200	Plate.99	LOC107985939	0.75	-0.0324810922969316	pearson	1	Ttest_pvalue	Coefficient_of_eigenassay	SVD_pCMs_only2CTb	NoPrepr	SVD	12367	PRCT-Tx1_T200	N	Kept components	PRCT
Drug	T200_RCT	PRCT	Cell_line.Tx1_T200	Plate.99	LOC107985946	0.75	-0.176488756086218	pearson	1	Ttest_pvalue	Coefficient_of_eigenassay	SVD_pCMs_only2CTb	NoPrepr	SVD	4989	PRCT-Tx1_T200	N	Kept components	PRCT
Drug	T200_RCT	PRCT	Cell_line.Tx1_T200	Plate.99	LOC107985971	0.75	-0.0718949824838279	pearson	1	Ttest_pvalue	Coefficient_of_eigenassay	SVD_pCMs_only2CTb	NoPrepr	SVD	9877	PRCT-Tx1_T200	N	Kept components	PRCT
Drug	T200_RCT	PRCT	Cell_line.Tx1_T200	Plate.99	LOC107986084	0.75	0.12097580630795	pearson	1	Ttest_pvalue	Coefficient_of_eigenassay	SVD_pCMs_only2CTb	NoPrepr	SVD	7304	PRCT-Tx1_T200	N	Kept components	PRCT
Drug	T200_RCT	PRCT	Cell_line.Tx1_T200	Plate.99	LOC107986175	0.75	-0.0226506031557574	pearson	1	Ttest_pvalue	Coefficient_of_eigenassay	SVD_pCMs_only2CTb	NoPrepr	SVD	13081	PRCT-Tx1_T200	N	Kept components	PRCT
Drug	T200_RCT	PRCT	Cell_line.Tx1_T200	Plate.99	LOC107986192	0.75	-0.0944908020028877	pearson	1	Ttest_pvalue	Coefficient_of_eigenassay	SVD_pCMs_only2CTb	NoPrepr	SVD	8643	PRCT-Tx1_T200	N	Kept components	PRCT
Drug	T200_RCT	PRCT	Cell_line.Tx1_T200	Plate.99	LOC107986211	0.75	-0.0210128864027145	pearson	1	Ttest_pvalue	Coefficient_of_eigenassay	SVD_pCMs_only2CTb	NoPrepr	SVD	13191	PRCT-Tx1_T200	N	Kept components	PRCT
Drug	T200_RCT	PRCT	Cell_line.Tx1_T200	Plate.99	LOC107986244	0.75	-0.0017245804728846	pearson	1	Ttest_pvalue	Coefficient_of_eigenassay	SVD_pCMs_only2CTb	NoPrepr	SVD	14981	PRCT-Tx1_T200	N	Kept components	PRCT
Drug	T200_RCT	PRCT	Cell_line.Tx1_T200	Plate.99	LOC107986351	0.75	0.110007200265924	pearson	1	Ttest_pvalue	Coefficient_of_eigenassay	SVD_pCMs_only2CTb	NoPrepr	SVD	7821	PRCT-Tx1_T200	N	Kept components	PRCT
Drug	T200_RCT	PRCT	Cell_line.Tx1_T200	Plate.99	LOC107986596	0.75	-0.0597028435580538	pearson	1	Ttest_pvalue	Coefficient_of_eigenassay	SVD_pCMs_only2CTb	NoPrepr	SVD	10616	PRCT-Tx1_T200	N	Kept components	PRCT
Drug	T200_RCT	PRCT	Cell_line.Tx1_T200	Plate.99	LOC107986752	0.75	-0.198791715139924	pearson	1	Ttest_pvalue	Coefficient_of_eigenassay	SVD_pCMs_only2CTb	NoPrepr	SVD	4239	PRCT-Tx1_T200	N	Kept components	PRCT
Drug	T200_RCT	PRCT	Cell_line.Tx1_T200	Plate.99	LOC107986754	0.75	0.154691768419764	pearson	1	Ttest_pvalue	Coefficient_of_eigenassay	SVD_pCMs_only2CTb	NoPrepr	SVD	5784	PRCT-Tx1_T200	N	Kept components	PRCT
Drug	T200_RCT	PRCT	Cell_line.Tx1_T200	Plate.99	LOC107986755	0.75	-0.20721600084173	pearson	1	Ttest_pvalue	Coefficient_of_eigenassay	SVD_pCMs_only2CTb	NoPrepr	SVD	3974	PRCT-Tx1_T200	N	Kept components	PRCT
Drug	T200_RCT	PRCT	Cell_line.Tx1_T200	Plate.99	LOC107986762	0.75	-0.0596764407583909	pearson	1	Ttest_pvalue	Coefficient_of_eigenassay	SVD_pCMs_only2CTb	NoPrepr	SVD	10618	PRCT-Tx1_T200	N	Kept components	PRCT
Drug	T200_RCT	PRCT	Cell_line.Tx1_T200	Plate.99	LOC107986777	0.75	-0.0165399290997022	pearson	1	Ttest_pvalue	Coefficient_of_eigenassay	SVD_pCMs_only2CTb	NoPrepr	SVD	13535	PRCT-Tx1_T200	N	Kept components	PRCT
Drug	T200_RCT	PRCT	Cell_line.Tx1_T200	Plate.99	LOC107986797	0.75	-0.0374365810645722	pearson	1	Ttest_pvalue	Coefficient_of_eigenassay	SVD_pCMs_only2CTb	NoPrepr	SVD	12039	PRCT-Tx1_T200	N	Kept components	PRCT
Drug	T200_RCT	PRCT	Cell_line.Tx1_T200	Plate.99	LOC107986810	0.75	-0.112250902026448	pearson	1	Ttest_pvalue	Coefficient_of_eigenassay	SVD_pCMs_only2CTb	NoPrepr	SVD	7714	PRCT-Tx1_T200	N	Kept components	PRCT
Drug	T200_RCT	PRCT	Cell_line.Tx1_T200	Plate.99	LOC107986876	0.75	0.00247151987330153	pearson	1	Ttest_pvalue	Coefficient_of_eigenassay	SVD_pCMs_only2CTb	NoPrepr	SVD	14868	PRCT-Tx1_T200	N	Kept components	PRCT
Drug	T200_RCT	PRCT	Cell_line.Tx1_T200	Plate.99	LOC107986908	0.75	-0.0134000372634688	pearson	1	Ttest_pvalue	Coefficient_of_eigenassay	SVD_pCMs_only2CTb	NoPrepr	SVD	13776	PRCT-Tx1_T200	N	Kept components	PRCT
Drug	T200_RCT	PRCT	Cell_line.Tx1_T200	Plate.99	LOC107986982	0.75	0.407961730166007	pearson	1	Ttest_pvalue	Coefficient_of_eigenassay	SVD_pCMs_only2CTb	NoPrepr	SVD	833	PRCT-Tx1_T200	N	Kept components	PRCT
Drug	T200_RCT	PRCT	Cell_line.Tx1_T200	Plate.99	LOC107987013	0.75	-0.0472974249234277	pearson	1	Ttest_pvalue	Coefficient_of_eigenassay	SVD_pCMs_only2CTb	NoPrepr	SVD	11366	PRCT-Tx1_T200	N	Kept components	PRCT
Drug	T200_RCT	PRCT	Cell_line.Tx1_T200	Plate.99	LOC107987042	0.75	0.283077281731522	pearson	1	Ttest_pvalue	Coefficient_of_eigenassay	SVD_pCMs_only2CTb	NoPrepr	SVD	2196	PRCT-Tx1_T200	N	Kept components	PRCT
Drug	T200_RCT	PRCT	Cell_line.Tx1_T200	Plate.99	LOC107987044	0.75	-0.00137954689111468	pearson	1	Ttest_pvalue	Coefficient_of_eigenassay	SVD_pCMs_only2CTb	NoPrepr	SVD	15034	PRCT-Tx1_T200	N	Kept components	PRCT
Drug	T200_RCT	PRCT	Cell_line.Tx1_T200	Plate.99	LOC107987098	0.75	0.127644188371498	pearson	1	Ttest_pvalue	Coefficient_of_eigenassay	SVD_pCMs_only2CTb	NoPrepr	SVD	6990	PRCT-Tx1_T200	N	Kept components	PRCT
Drug	T200_RCT	PRCT	Cell_line.Tx1_T200	Plate.99	LOC107987142	0.75	0.0135316343484875	pearson	1	Ttest_pvalue	Coefficient_of_eigenassay	SVD_pCMs_only2CTb	NoPrepr	SVD	13770	PRCT-Tx1_T200	N	Kept components	PRCT
Drug	T200_RCT	PRCT	Cell_line.Tx1_T200	Plate.99	LOC107987158	0.75	0.477962029229688	pearson	1	Ttest_pvalue	Coefficient_of_eigenassay	SVD_pCMs_only2CTb	NoPrepr	SVD	484	PRCT-Tx1_T200	N	Kept components	PRCT
Drug	T200_RCT	PRCT	Cell_line.Tx1_T200	Plate.99	LOC107987175	0.75	0.00936606819623779	pearson	1	Ttest_pvalue	Coefficient_of_eigenassay	SVD_pCMs_only2CTb	NoPrepr	SVD	14122	PRCT-Tx1_T200	N	Kept components	PRCT
Drug	T200_RCT	PRCT	Cell_line.Tx1_T200	Plate.99	LOC107987237	0.75	0.237119880961381	pearson	1	Ttest_pvalue	Coefficient_of_eigenassay	SVD_pCMs_only2CTb	NoPrepr	SVD	3141	PRCT-Tx1_T200	N	Kept components	PRCT
Drug	T200_RCT	PRCT	Cell_line.Tx1_T200	Plate.99	LOC107987276	0.75	0.249437514706368	pearson	1	Ttest_pvalue	Coefficient_of_eigenassay	SVD_pCMs_only2CTb	NoPrepr	SVD	2859	PRCT-Tx1_T200	N	Kept components	PRCT
Drug	T200_RCT	PRCT	Cell_line.Tx1_T200	Plate.99	LOC107987345	0.75	-0.872358506137676	pearson	1	Ttest_pvalue	Coefficient_of_eigenassay	SVD_pCMs_only2CTb	NoPrepr	SVD	44	PRCT-Tx1_T200	N	Kept components	PRCT
Drug	T200_RCT	PRCT	Cell_line.Tx1_T200	Plate.99	LOC107987364	0.75	0.0180258769533228	pearson	1	Ttest_pvalue	Coefficient_of_eigenassay	SVD_pCMs_only2CTb	NoPrepr	SVD	13404	PRCT-Tx1_T200	N	Kept components	PRCT
Drug	T200_RCT	PRCT	Cell_line.Tx1_T200	Plate.99	LOC107987373	0.75	0.00412252672156144	pearson	1	Ttest_pvalue	Coefficient_of_eigenassay	SVD_pCMs_only2CTb	NoPrepr	SVD	14666	PRCT-Tx1_T200	N	Kept components	PRCT
Drug	T200_RCT	PRCT	Cell_line.Tx1_T200	Plate.99	LOC107987397	0.75	-0.0425939082679229	pearson	1	Ttest_pvalue	Coefficient_of_eigenassay	SVD_pCMs_only2CTb	NoPrepr	SVD	11687	PRCT-Tx1_T200	N	Kept components	PRCT
Drug	T200_RCT	PRCT	Cell_line.Tx1_T200	Plate.99	LOC150051	0.75	-0.157344132592384	pearson	1	Ttest_pvalue	Coefficient_of_eigenassay	SVD_pCMs_only2CTb	NoPrepr	SVD	5683	PRCT-Tx1_T200	N	Kept components	PRCT
Drug	T200_RCT	PRCT	Cell_line.Tx1_T200	Plate.99	LOC285500	0.75	0.12546993707378	pearson	1	Ttest_pvalue	Coefficient_of_eigenassay	SVD_pCMs_only2CTb	NoPrepr	SVD	7096	PRCT-Tx1_T200	N	Kept components	PRCT
Drug	T200_RCT	PRCT	Cell_line.Tx1_T200	Plate.99	LOC339862	0.75	-0.0169293213778513	pearson	1	Ttest_pvalue	Coefficient_of_eigenassay	SVD_pCMs_only2CTb	NoPrepr	SVD	13493	PRCT-Tx1_T200	N	Kept components	PRCT
Drug	T200_RCT	PRCT	Cell_line.Tx1_T200	Plate.99	LOC388780	0.75	-0.0363450915623631	pearson	1	Ttest_pvalue	Coefficient_of_eigenassay	SVD_pCMs_only2CTb	NoPrepr	SVD	12099	PRCT-Tx1_T200	N	Kept components	PRCT
Drug	T200_RCT	PRCT	Cell_line.Tx1_T200	Plate.99	LOC389199	0.75	-0.0456098318309831	pearson	1	Ttest_pvalue	Coefficient_of_eigenassay	SVD_pCMs_only2CTb	NoPrepr	SVD	11488	PRCT-Tx1_T200	N	Kept components	PRCT
Drug	T200_RCT	PRCT	Cell_line.Tx1_T200	Plate.99	LOC389831	0.75	-0.128340761232799	pearson	1	Ttest_pvalue	Coefficient_of_eigenassay	SVD_pCMs_only2CTb	NoPrepr	SVD	6952	PRCT-Tx1_T200	N	Kept components	PRCT
Drug	T200_RCT	PRCT	Cell_line.Tx1_T200	Plate.99	LOC389895	0.75	-0.00266855037369552	pearson	1	Ttest_pvalue	Coefficient_of_eigenassay	SVD_pCMs_only2CTb	NoPrepr	SVD	14845	PRCT-Tx1_T200	N	Kept components	PRCT
Drug	T200_RCT	PRCT	Cell_line.Tx1_T200	Plate.99	LOC390937	0.75	0.0358406178947048	pearson	1	Ttest_pvalue	Coefficient_of_eigenassay	SVD_pCMs_only2CTb	NoPrepr	SVD	12142	PRCT-Tx1_T200	N	Kept components	PRCT
Drug	T200_RCT	PRCT	Cell_line.Tx1_T200	Plate.99	LOC400499	0.75	0.0649738990316616	pearson	1	Ttest_pvalue	Coefficient_of_eigenassay	SVD_pCMs_only2CTb	NoPrepr	SVD	10290	PRCT-Tx1_T200	N	Kept components	PRCT
Drug	T200_RCT	PRCT	Cell_line.Tx1_T200	Plate.99	LOC440292	0.75	-0.0151121321271847	pearson	1	Ttest_pvalue	Coefficient_of_eigenassay	SVD_pCMs_only2CTb	NoPrepr	SVD	13664	PRCT-Tx1_T200	N	Kept components	PRCT
Drug	T200_RCT	PRCT	Cell_line.Tx1_T200	Plate.99	LOC441155	0.75	0.0508917712024002	pearson	1	Ttest_pvalue	Coefficient_of_eigenassay	SVD_pCMs_only2CTb	NoPrepr	SVD	11129	PRCT-Tx1_T200	N	Kept components	PRCT
Drug	T200_RCT	PRCT	Cell_line.Tx1_T200	Plate.99	LOC644215	0.75	-0.0117719539248475	pearson	1	Ttest_pvalue	Coefficient_of_eigenassay	SVD_pCMs_only2CTb	NoPrepr	SVD	13926	PRCT-Tx1_T200	N	Kept components	PRCT
Drug	T200_RCT	PRCT	Cell_line.Tx1_T200	Plate.99	LOC644249	0.75	-0.0119548190758223	pearson	1	Ttest_pvalue	Coefficient_of_eigenassay	SVD_pCMs_only2CTb	NoPrepr	SVD	13910	PRCT-Tx1_T200	N	Kept components	PRCT
Drug	T200_RCT	PRCT	Cell_line.Tx1_T200	Plate.99	LOC646588	0.75	0.0102837634995313	pearson	1	Ttest_pvalue	Coefficient_of_eigenassay	SVD_pCMs_only2CTb	NoPrepr	SVD	14051	PRCT-Tx1_T200	N	Kept components	PRCT
Drug	T200_RCT	PRCT	Cell_line.Tx1_T200	Plate.99	LOC653513	0.75	-0.290308300588018	pearson	1	Ttest_pvalue	Coefficient_of_eigenassay	SVD_pCMs_only2CTb	NoPrepr	SVD	2079	PRCT-Tx1_T200	N	Kept components	PRCT
Drug	T200_RCT	PRCT	Cell_line.Tx1_T200	Plate.99	LOC728026	0.75	-0.115286470796754	pearson	1	Ttest_pvalue	Coefficient_of_eigenassay	SVD_pCMs_only2CTb	NoPrepr	SVD	7568	PRCT-Tx1_T200	N	Kept components	PRCT
Drug	T200_RCT	PRCT	Cell_line.Tx1_T200	Plate.99	LOC728392	0.75	-0.0151366635847922	pearson	1	Ttest_pvalue	Coefficient_of_eigenassay	SVD_pCMs_only2CTb	NoPrepr	SVD	13658	PRCT-Tx1_T200	N	Kept components	PRCT
Drug	T200_RCT	PRCT	Cell_line.Tx1_T200	Plate.99	LOC728485	0.75	0.00786874235967978	pearson	1	Ttest_pvalue	Coefficient_of_eigenassay	SVD_pCMs_only2CTb	NoPrepr	SVD	14265	PRCT-Tx1_T200	N	Kept components	PRCT
Drug	T200_RCT	PRCT	Cell_line.Tx1_T200	Plate.99	LOC730098	0.75	0.199427400296801	pearson	1	Ttest_pvalue	Coefficient_of_eigenassay	SVD_pCMs_only2CTb	NoPrepr	SVD	4217	PRCT-Tx1_T200	N	Kept components	PRCT
Drug	T200_RCT	PRCT	Cell_line.Tx1_T200	Plate.99	LOC730183	0.75	-0.0248079419982028	pearson	1	Ttest_pvalue	Coefficient_of_eigenassay	SVD_pCMs_only2CTb	NoPrepr	SVD	12920	PRCT-Tx1_T200	N	Kept components	PRCT
Drug	T200_RCT	PRCT	Cell_line.Tx1_T200	Plate.99	LOC730268	0.75	-0.0396098303622701	pearson	1	Ttest_pvalue	Coefficient_of_eigenassay	SVD_pCMs_only2CTb	NoPrepr	SVD	11900	PRCT-Tx1_T200	N	Kept components	PRCT
Drug	T200_RCT	PRCT	Cell_line.Tx1_T200	Plate.99	LONP1	0.75	0.383794395472304	pearson	1	Ttest_pvalue	Coefficient_of_eigenassay	SVD_pCMs_only2CTb	NoPrepr	SVD	985	PRCT-Tx1_T200	N	Kept components	PRCT
Drug	T200_RCT	PRCT	Cell_line.Tx1_T200	Plate.99	LONP2	0.75	0.100934419251687	pearson	1	Ttest_pvalue	Coefficient_of_eigenassay	SVD_pCMs_only2CTb	NoPrepr	SVD	8325	PRCT-Tx1_T200	N	Kept components	PRCT
Drug	T200_RCT	PRCT	Cell_line.Tx1_T200	Plate.99	LONRF1	0.75	0.107035751507743	pearson	1	Ttest_pvalue	Coefficient_of_eigenassay	SVD_pCMs_only2CTb	NoPrepr	SVD	7977	PRCT-Tx1_T200	N	Kept components	PRCT
Drug	T200_RCT	PRCT	Cell_line.Tx1_T200	Plate.99	LONRF2	0.75	-0.0558433021279484	pearson	1	Ttest_pvalue	Coefficient_of_eigenassay	SVD_pCMs_only2CTb	NoPrepr	SVD	10834	PRCT-Tx1_T200	N	Kept components	PRCT
Drug	T200_RCT	PRCT	Cell_line.Tx1_T200	Plate.99	LONRF3	0.75	-0.0516323854104077	pearson	1	Ttest_pvalue	Coefficient_of_eigenassay	SVD_pCMs_only2CTb	NoPrepr	SVD	11075	PRCT-Tx1_T200	N	Kept components	PRCT
Drug	T200_RCT	PRCT	Cell_line.Tx1_T200	Plate.99	LOX	0.75	0.412503051194359	pearson	1	Ttest_pvalue	Coefficient_of_eigenassay	SVD_pCMs_only2CTb	NoPrepr	SVD	807	PRCT-Tx1_T200	N	Kept components	PRCT
Drug	T200_RCT	PRCT	Cell_line.Tx1_T200	Plate.99	LOXL1	0.75	0.251047485785184	pearson	1	Ttest_pvalue	Coefficient_of_eigenassay	SVD_pCMs_only2CTb	NoPrepr	SVD	2828	PRCT-Tx1_T200	N	Kept components	PRCT
Drug	T200_RCT	PRCT	Cell_line.Tx1_T200	Plate.99	LOXL2	0.75	0.586804384767429	pearson	1	Ttest_pvalue	Coefficient_of_eigenassay	SVD_pCMs_only2CTb	NoPrepr	SVD	211	PRCT-Tx1_T200	N	Kept components	PRCT
Drug	T200_RCT	PRCT	Cell_line.Tx1_T200	Plate.99	LOXL3	0.75	0.280211893383623	pearson	1	Ttest_pvalue	Coefficient_of_eigenassay	SVD_pCMs_only2CTb	NoPrepr	SVD	2247	PRCT-Tx1_T200	N	Kept components	PRCT
Drug	T200_RCT	PRCT	Cell_line.Tx1_T200	Plate.99	LOXL4	0.75	0.156475409782927	pearson	1	Ttest_pvalue	Coefficient_of_eigenassay	SVD_pCMs_only2CTb	NoPrepr	SVD	5713	PRCT-Tx1_T200	N	Kept components	PRCT
Drug	T200_RCT	PRCT	Cell_line.Tx1_T200	Plate.99	LPAR1	0.75	-0.212496374372276	pearson	1	Ttest_pvalue	Coefficient_of_eigenassay	SVD_pCMs_only2CTb	NoPrepr	SVD	3824	PRCT-Tx1_T200	N	Kept components	PRCT
Drug	T200_RCT	PRCT	Cell_line.Tx1_T200	Plate.99	LPAR2	0.75	0.239611956844497	pearson	1	Ttest_pvalue	Coefficient_of_eigenassay	SVD_pCMs_only2CTb	NoPrepr	SVD	3086	PRCT-Tx1_T200	N	Kept components	PRCT
Drug	T200_RCT	PRCT	Cell_line.Tx1_T200	Plate.99	LPAR3	0.75	0.0583918579634013	pearson	1	Ttest_pvalue	Coefficient_of_eigenassay	SVD_pCMs_only2CTb	NoPrepr	SVD	10687	PRCT-Tx1_T200	N	Kept components	PRCT
Drug	T200_RCT	PRCT	Cell_line.Tx1_T200	Plate.99	LPAR4	0.75	-0.0859546449694895	pearson	1	Ttest_pvalue	Coefficient_of_eigenassay	SVD_pCMs_only2CTb	NoPrepr	SVD	9108	PRCT-Tx1_T200	N	Kept components	PRCT
Drug	T200_RCT	PRCT	Cell_line.Tx1_T200	Plate.99	LPAR5	0.75	-0.0604760173928874	pearson	1	Ttest_pvalue	Coefficient_of_eigenassay	SVD_pCMs_only2CTb	NoPrepr	SVD	10566	PRCT-Tx1_T200	N	Kept components	PRCT
Drug	T200_RCT	PRCT	Cell_line.Tx1_T200	Plate.99	LPAR6	0.75	0.160341636245378	pearson	1	Ttest_pvalue	Coefficient_of_eigenassay	SVD_pCMs_only2CTb	NoPrepr	SVD	5578	PRCT-Tx1_T200	N	Kept components	PRCT
Drug	T200_RCT	PRCT	Cell_line.Tx1_T200	Plate.99	LPCAT2	0.75	0.164116564718437	pearson	1	Ttest_pvalue	Coefficient_of_eigenassay	SVD_pCMs_only2CTb	NoPrepr	SVD	5439	PRCT-Tx1_T200	N	Kept components	PRCT
Drug	T200_RCT	PRCT	Cell_line.Tx1_T200	Plate.99	LPCAT3	0.75	-0.0144647712497955	pearson	1	Ttest_pvalue	Coefficient_of_eigenassay	SVD_pCMs_only2CTb	NoPrepr	SVD	13696	PRCT-Tx1_T200	N	Kept components	PRCT
Drug	T200_RCT	PRCT	Cell_line.Tx1_T200	Plate.99	LPCAT4	0.75	0.236754649572517	pearson	1	Ttest_pvalue	Coefficient_of_eigenassay	SVD_pCMs_only2CTb	NoPrepr	SVD	3155	PRCT-Tx1_T200	N	Kept components	PRCT
Drug	T200_RCT	PRCT	Cell_line.Tx1_T200	Plate.99	LPGAT1	0.75	-0.183150053939874	pearson	1	Ttest_pvalue	Coefficient_of_eigenassay	SVD_pCMs_only2CTb	NoPrepr	SVD	4738	PRCT-Tx1_T200	N	Kept components	PRCT
Drug	T200_RCT	PRCT	Cell_line.Tx1_T200	Plate.99	LPIN1	0.75	0.11948132679205	pearson	1	Ttest_pvalue	Coefficient_of_eigenassay	SVD_pCMs_only2CTb	NoPrepr	SVD	7380	PRCT-Tx1_T200	N	Kept components	PRCT
Drug	T200_RCT	PRCT	Cell_line.Tx1_T200	Plate.99	LPIN2	0.75	0.26956940011696	pearson	1	Ttest_pvalue	Coefficient_of_eigenassay	SVD_pCMs_only2CTb	NoPrepr	SVD	2420	PRCT-Tx1_T200	N	Kept components	PRCT
Drug	T200_RCT	PRCT	Cell_line.Tx1_T200	Plate.99	LPIN3	0.75	0.284839543534144	pearson	1	Ttest_pvalue	Coefficient_of_eigenassay	SVD_pCMs_only2CTb	NoPrepr	SVD	2167	PRCT-Tx1_T200	N	Kept components	PRCT
Drug	T200_RCT	PRCT	Cell_line.Tx1_T200	Plate.99	LPL	0.75	-0.324509949575774	pearson	1	Ttest_pvalue	Coefficient_of_eigenassay	SVD_pCMs_only2CTb	NoPrepr	SVD	1560	PRCT-Tx1_T200	N	Kept components	PRCT
Drug	T200_RCT	PRCT	Cell_line.Tx1_T200	Plate.99	LPP	0.75	0.38058694351379	pearson	1	Ttest_pvalue	Coefficient_of_eigenassay	SVD_pCMs_only2CTb	NoPrepr	SVD	1003	PRCT-Tx1_T200	N	Kept components	PRCT
Drug	T200_RCT	PRCT	Cell_line.Tx1_T200	Plate.99	LPXN	0.75	-0.0396082847445687	pearson	1	Ttest_pvalue	Coefficient_of_eigenassay	SVD_pCMs_only2CTb	NoPrepr	SVD	11901	PRCT-Tx1_T200	N	Kept components	PRCT
Drug	T200_RCT	PRCT	Cell_line.Tx1_T200	Plate.99	LRAT	0.75	-0.0378362066481499	pearson	1	Ttest_pvalue	Coefficient_of_eigenassay	SVD_pCMs_only2CTb	NoPrepr	SVD	12011	PRCT-Tx1_T200	N	Kept components	PRCT
Drug	T200_RCT	PRCT	Cell_line.Tx1_T200	Plate.99	LRBA	0.75	-0.0414483136435368	pearson	1	Ttest_pvalue	Coefficient_of_eigenassay	SVD_pCMs_only2CTb	NoPrepr	SVD	11776	PRCT-Tx1_T200	N	Kept components	PRCT
Drug	T200_RCT	PRCT	Cell_line.Tx1_T200	Plate.99	LRCH1	0.75	0.246503957395506	pearson	1	Ttest_pvalue	Coefficient_of_eigenassay	SVD_pCMs_only2CTb	NoPrepr	SVD	2925	PRCT-Tx1_T200	N	Kept components	PRCT
Drug	T200_RCT	PRCT	Cell_line.Tx1_T200	Plate.99	LRCH2	0.75	-0.0308269457734534	pearson	1	Ttest_pvalue	Coefficient_of_eigenassay	SVD_pCMs_only2CTb	NoPrepr	SVD	12493	PRCT-Tx1_T200	N	Kept components	PRCT
Drug	T200_RCT	PRCT	Cell_line.Tx1_T200	Plate.99	LRCH3	0.75	0.0191515958272567	pearson	1	Ttest_pvalue	Coefficient_of_eigenassay	SVD_pCMs_only2CTb	NoPrepr	SVD	13332	PRCT-Tx1_T200	N	Kept components	PRCT
Drug	T200_RCT	PRCT	Cell_line.Tx1_T200	Plate.99	LRCH4	0.75	0.409039676712572	pearson	1	Ttest_pvalue	Coefficient_of_eigenassay	SVD_pCMs_only2CTb	NoPrepr	SVD	828	PRCT-Tx1_T200	N	Kept components	PRCT
Drug	T200_RCT	PRCT	Cell_line.Tx1_T200	Plate.99	LRCOL1	0.75	-0.0645858606052916	pearson	1	Ttest_pvalue	Coefficient_of_eigenassay	SVD_pCMs_only2CTb	NoPrepr	SVD	10311	PRCT-Tx1_T200	N	Kept components	PRCT
Drug	T200_RCT	PRCT	Cell_line.Tx1_T200	Plate.99	LRFN1	0.75	0.349364522305292	pearson	1	Ttest_pvalue	Coefficient_of_eigenassay	SVD_pCMs_only2CTb	NoPrepr	SVD	1291	PRCT-Tx1_T200	N	Kept components	PRCT
Drug	T200_RCT	PRCT	Cell_line.Tx1_T200	Plate.99	LRFN2	0.75	0.00437470031025749	pearson	1	Ttest_pvalue	Coefficient_of_eigenassay	SVD_pCMs_only2CTb	NoPrepr	SVD	14634	PRCT-Tx1_T200	N	Kept components	PRCT
Drug	T200_RCT	PRCT	Cell_line.Tx1_T200	Plate.99	LRFN3	0.75	0.380713946969994	pearson	1	Ttest_pvalue	Coefficient_of_eigenassay	SVD_pCMs_only2CTb	NoPrepr	SVD	1002	PRCT-Tx1_T200	N	Kept components	PRCT
Drug	T200_RCT	PRCT	Cell_line.Tx1_T200	Plate.99	LRFN4	0.75	0.311265303824441	pearson	1	Ttest_pvalue	Coefficient_of_eigenassay	SVD_pCMs_only2CTb	NoPrepr	SVD	1737	PRCT-Tx1_T200	N	Kept components	PRCT
Drug	T200_RCT	PRCT	Cell_line.Tx1_T200	Plate.99	LRFN5	0.75	0.0437831145638913	pearson	1	Ttest_pvalue	Coefficient_of_eigenassay	SVD_pCMs_only2CTb	NoPrepr	SVD	11598	PRCT-Tx1_T200	N	Kept components	PRCT
Drug	T200_RCT	PRCT	Cell_line.Tx1_T200	Plate.99	LRGUK	0.75	-0.097981069868963	pearson	1	Ttest_pvalue	Coefficient_of_eigenassay	SVD_pCMs_only2CTb	NoPrepr	SVD	8482	PRCT-Tx1_T200	N	Kept components	PRCT
Drug	T200_RCT	PRCT	Cell_line.Tx1_T200	Plate.99	LRIF1	0.75	-0.0669450648763834	pearson	1	Ttest_pvalue	Coefficient_of_eigenassay	SVD_pCMs_only2CTb	NoPrepr	SVD	10171	PRCT-Tx1_T200	N	Kept components	PRCT
Drug	T200_RCT	PRCT	Cell_line.Tx1_T200	Plate.99	LRIG1	0.75	0.714394247478071	pearson	1	Ttest_pvalue	Coefficient_of_eigenassay	SVD_pCMs_only2CTb	NoPrepr	SVD	97	PRCT-Tx1_T200	N	Kept components	PRCT
Drug	T200_RCT	PRCT	Cell_line.Tx1_T200	Plate.99	LRIG2	0.75	-0.0854152150465571	pearson	1	Ttest_pvalue	Coefficient_of_eigenassay	SVD_pCMs_only2CTb	NoPrepr	SVD	9134	PRCT-Tx1_T200	N	Kept components	PRCT
Drug	T200_RCT	PRCT	Cell_line.Tx1_T200	Plate.99	LRIG3	0.75	0.0253377186399895	pearson	1	Ttest_pvalue	Coefficient_of_eigenassay	SVD_pCMs_only2CTb	NoPrepr	SVD	12871	PRCT-Tx1_T200	N	Kept components	PRCT
Drug	T200_RCT	PRCT	Cell_line.Tx1_T200	Plate.99	LRMDA	0.75	-0.10099567060343	pearson	1	Ttest_pvalue	Coefficient_of_eigenassay	SVD_pCMs_only2CTb	NoPrepr	SVD	8321	PRCT-Tx1_T200	N	Kept components	PRCT
Drug	T200_RCT	PRCT	Cell_line.Tx1_T200	Plate.99	LRMP	0.75	-0.0339004675265779	pearson	1	Ttest_pvalue	Coefficient_of_eigenassay	SVD_pCMs_only2CTb	NoPrepr	SVD	12270	PRCT-Tx1_T200	N	Kept components	PRCT
Drug	T200_RCT	PRCT	Cell_line.Tx1_T200	Plate.99	LRP1	0.75	0.336166149897061	pearson	1	Ttest_pvalue	Coefficient_of_eigenassay	SVD_pCMs_only2CTb	NoPrepr	SVD	1426	PRCT-Tx1_T200	N	Kept components	PRCT
Drug	T200_RCT	PRCT	Cell_line.Tx1_T200	Plate.99	LRP10	0.75	0.277101359328147	pearson	1	Ttest_pvalue	Coefficient_of_eigenassay	SVD_pCMs_only2CTb	NoPrepr	SVD	2296	PRCT-Tx1_T200	N	Kept components	PRCT
Drug	T200_RCT	PRCT	Cell_line.Tx1_T200	Plate.99	LRP11	0.75	0.0589052566054512	pearson	1	Ttest_pvalue	Coefficient_of_eigenassay	SVD_pCMs_only2CTb	NoPrepr	SVD	10657	PRCT-Tx1_T200	N	Kept components	PRCT
Drug	T200_RCT	PRCT	Cell_line.Tx1_T200	Plate.99	LRP12	0.75	0.106344021338313	pearson	1	Ttest_pvalue	Coefficient_of_eigenassay	SVD_pCMs_only2CTb	NoPrepr	SVD	8026	PRCT-Tx1_T200	N	Kept components	PRCT
Drug	T200_RCT	PRCT	Cell_line.Tx1_T200	Plate.99	LRP1B	0.75	-0.35956864984414	pearson	1	Ttest_pvalue	Coefficient_of_eigenassay	SVD_pCMs_only2CTb	NoPrepr	SVD	1182	PRCT-Tx1_T200	N	Kept components	PRCT
Drug	T200_RCT	PRCT	Cell_line.Tx1_T200	Plate.99	LRP2	0.75	0.431200311318589	pearson	1	Ttest_pvalue	Coefficient_of_eigenassay	SVD_pCMs_only2CTb	NoPrepr	SVD	713	PRCT-Tx1_T200	N	Kept components	PRCT
Drug	T200_RCT	PRCT	Cell_line.Tx1_T200	Plate.99	LRP2BP	0.75	-0.0170530706527129	pearson	1	Ttest_pvalue	Coefficient_of_eigenassay	SVD_pCMs_only2CTb	NoPrepr	SVD	13482	PRCT-Tx1_T200	N	Kept components	PRCT
Drug	T200_RCT	PRCT	Cell_line.Tx1_T200	Plate.99	LRP3	0.75	0.0107377497505863	pearson	1	Ttest_pvalue	Coefficient_of_eigenassay	SVD_pCMs_only2CTb	NoPrepr	SVD	14016	PRCT-Tx1_T200	N	Kept components	PRCT
Drug	T200_RCT	PRCT	Cell_line.Tx1_T200	Plate.99	LRP4	0.75	0.291179470535451	pearson	1	Ttest_pvalue	Coefficient_of_eigenassay	SVD_pCMs_only2CTb	NoPrepr	SVD	2062	PRCT-Tx1_T200	N	Kept components	PRCT
Drug	T200_RCT	PRCT	Cell_line.Tx1_T200	Plate.99	LRP5	0.75	0.361666852196152	pearson	1	Ttest_pvalue	Coefficient_of_eigenassay	SVD_pCMs_only2CTb	NoPrepr	SVD	1157	PRCT-Tx1_T200	N	Kept components	PRCT
Drug	T200_RCT	PRCT	Cell_line.Tx1_T200	Plate.99	LRP5L	0.75	0.300605010336868	pearson	1	Ttest_pvalue	Coefficient_of_eigenassay	SVD_pCMs_only2CTb	NoPrepr	SVD	1895	PRCT-Tx1_T200	N	Kept components	PRCT
Drug	T200_RCT	PRCT	Cell_line.Tx1_T200	Plate.99	LRP6	0.75	-0.0405154957829773	pearson	1	Ttest_pvalue	Coefficient_of_eigenassay	SVD_pCMs_only2CTb	NoPrepr	SVD	11834	PRCT-Tx1_T200	N	Kept components	PRCT
Drug	T200_RCT	PRCT	Cell_line.Tx1_T200	Plate.99	LRP8	0.75	0.201166863174638	pearson	1	Ttest_pvalue	Coefficient_of_eigenassay	SVD_pCMs_only2CTb	NoPrepr	SVD	4161	PRCT-Tx1_T200	N	Kept components	PRCT
Drug	T200_RCT	PRCT	Cell_line.Tx1_T200	Plate.99	LRPAP1	0.75	0.0755448270145963	pearson	1	Ttest_pvalue	Coefficient_of_eigenassay	SVD_pCMs_only2CTb	NoPrepr	SVD	9688	PRCT-Tx1_T200	N	Kept components	PRCT
Drug	T200_RCT	PRCT	Cell_line.Tx1_T200	Plate.99	LRPPRC	0.75	-0.125946663346683	pearson	1	Ttest_pvalue	Coefficient_of_eigenassay	SVD_pCMs_only2CTb	NoPrepr	SVD	7074	PRCT-Tx1_T200	N	Kept components	PRCT
Drug	T200_RCT	PRCT	Cell_line.Tx1_T200	Plate.99	LRR1	0.75	-0.351437069817301	pearson	1	Ttest_pvalue	Coefficient_of_eigenassay	SVD_pCMs_only2CTb	NoPrepr	SVD	1273	PRCT-Tx1_T200	N	Kept components	PRCT
Drug	T200_RCT	PRCT	Cell_line.Tx1_T200	Plate.99	LRRC1	0.75	-0.098393415915998	pearson	1	Ttest_pvalue	Coefficient_of_eigenassay	SVD_pCMs_only2CTb	NoPrepr	SVD	8460	PRCT-Tx1_T200	N	Kept components	PRCT
Drug	T200_RCT	PRCT	Cell_line.Tx1_T200	Plate.99	LRRC10	0.75	-0.108547779523455	pearson	1	Ttest_pvalue	Coefficient_of_eigenassay	SVD_pCMs_only2CTb	NoPrepr	SVD	7894	PRCT-Tx1_T200	N	Kept components	PRCT
Drug	T200_RCT	PRCT	Cell_line.Tx1_T200	Plate.99	LRRC10B	0.75	-0.0931979951656332	pearson	1	Ttest_pvalue	Coefficient_of_eigenassay	SVD_pCMs_only2CTb	NoPrepr	SVD	8710	PRCT-Tx1_T200	N	Kept components	PRCT
Drug	T200_RCT	PRCT	Cell_line.Tx1_T200	Plate.99	LRRC14	0.75	0.258770340264145	pearson	1	Ttest_pvalue	Coefficient_of_eigenassay	SVD_pCMs_only2CTb	NoPrepr	SVD	2650	PRCT-Tx1_T200	N	Kept components	PRCT
Drug	T200_RCT	PRCT	Cell_line.Tx1_T200	Plate.99	LRRC14B	0.75	0.0877931980510606	pearson	1	Ttest_pvalue	Coefficient_of_eigenassay	SVD_pCMs_only2CTb	NoPrepr	SVD	9003	PRCT-Tx1_T200	N	Kept components	PRCT
Drug	T200_RCT	PRCT	Cell_line.Tx1_T200	Plate.99	LRRC17	0.75	-0.235200590757296	pearson	1	Ttest_pvalue	Coefficient_of_eigenassay	SVD_pCMs_only2CTb	NoPrepr	SVD	3200	PRCT-Tx1_T200	N	Kept components	PRCT
Drug	T200_RCT	PRCT	Cell_line.Tx1_T200	Plate.99	LRRC19	0.75	-0.00768488000916107	pearson	1	Ttest_pvalue	Coefficient_of_eigenassay	SVD_pCMs_only2CTb	NoPrepr	SVD	14284	PRCT-Tx1_T200	N	Kept components	PRCT
Drug	T200_RCT	PRCT	Cell_line.Tx1_T200	Plate.99	LRRC2	0.75	0.106937823734641	pearson	1	Ttest_pvalue	Coefficient_of_eigenassay	SVD_pCMs_only2CTb	NoPrepr	SVD	7983	PRCT-Tx1_T200	N	Kept components	PRCT
Drug	T200_RCT	PRCT	Cell_line.Tx1_T200	Plate.99	LRRC20	0.75	0.101092029866219	pearson	1	Ttest_pvalue	Coefficient_of_eigenassay	SVD_pCMs_only2CTb	NoPrepr	SVD	8312	PRCT-Tx1_T200	N	Kept components	PRCT
Drug	T200_RCT	PRCT	Cell_line.Tx1_T200	Plate.99	LRRC23	0.75	0.00167788876825161	pearson	1	Ttest_pvalue	Coefficient_of_eigenassay	SVD_pCMs_only2CTb	NoPrepr	SVD	14986	PRCT-Tx1_T200	N	Kept components	PRCT
Drug	T200_RCT	PRCT	Cell_line.Tx1_T200	Plate.99	LRRC26	0.75	0.00323065506545642	pearson	1	Ttest_pvalue	Coefficient_of_eigenassay	SVD_pCMs_only2CTb	NoPrepr	SVD	14774	PRCT-Tx1_T200	N	Kept components	PRCT
Drug	T200_RCT	PRCT	Cell_line.Tx1_T200	Plate.99	LRRC27	0.75	-0.20174772157775	pearson	1	Ttest_pvalue	Coefficient_of_eigenassay	SVD_pCMs_only2CTb	NoPrepr	SVD	4140	PRCT-Tx1_T200	N	Kept components	PRCT
Drug	T200_RCT	PRCT	Cell_line.Tx1_T200	Plate.99	LRRC28	0.75	-0.0730001538767464	pearson	1	Ttest_pvalue	Coefficient_of_eigenassay	SVD_pCMs_only2CTb	NoPrepr	SVD	9819	PRCT-Tx1_T200	N	Kept components	PRCT
Drug	T200_RCT	PRCT	Cell_line.Tx1_T200	Plate.99	LRRC29	0.75	0.0407943519755619	pearson	1	Ttest_pvalue	Coefficient_of_eigenassay	SVD_pCMs_only2CTb	NoPrepr	SVD	11820	PRCT-Tx1_T200	N	Kept components	PRCT
Drug	T200_RCT	PRCT	Cell_line.Tx1_T200	Plate.99	LRRC3	0.75	0.247575807803141	pearson	1	Ttest_pvalue	Coefficient_of_eigenassay	SVD_pCMs_only2CTb	NoPrepr	SVD	2900	PRCT-Tx1_T200	N	Kept components	PRCT
Drug	T200_RCT	PRCT	Cell_line.Tx1_T200	Plate.99	LRRC32	0.75	0.292142585126143	pearson	1	Ttest_pvalue	Coefficient_of_eigenassay	SVD_pCMs_only2CTb	NoPrepr	SVD	2044	PRCT-Tx1_T200	N	Kept components	PRCT
Drug	T200_RCT	PRCT	Cell_line.Tx1_T200	Plate.99	LRRC34	0.75	-0.217730251409231	pearson	1	Ttest_pvalue	Coefficient_of_eigenassay	SVD_pCMs_only2CTb	NoPrepr	SVD	3677	PRCT-Tx1_T200	N	Kept components	PRCT
Drug	T200_RCT	PRCT	Cell_line.Tx1_T200	Plate.99	LRRC36	0.75	0.00358157933411627	pearson	1	Ttest_pvalue	Coefficient_of_eigenassay	SVD_pCMs_only2CTb	NoPrepr	SVD	14733	PRCT-Tx1_T200	N	Kept components	PRCT
Drug	T200_RCT	PRCT	Cell_line.Tx1_T200	Plate.99	LRRC37A	0.75	-0.112202067186342	pearson	1	Ttest_pvalue	Coefficient_of_eigenassay	SVD_pCMs_only2CTb	NoPrepr	SVD	7718	PRCT-Tx1_T200	N	Kept components	PRCT
Drug	T200_RCT	PRCT	Cell_line.Tx1_T200	Plate.99	LRRC37A2	0.75	-0.0305866546259146	pearson	1	Ttest_pvalue	Coefficient_of_eigenassay	SVD_pCMs_only2CTb	NoPrepr	SVD	12515	PRCT-Tx1_T200	N	Kept components	PRCT
Drug	T200_RCT	PRCT	Cell_line.Tx1_T200	Plate.99	LRRC37A3	0.75	0.00805243456994129	pearson	1	Ttest_pvalue	Coefficient_of_eigenassay	SVD_pCMs_only2CTb	NoPrepr	SVD	14241	PRCT-Tx1_T200	N	Kept components	PRCT
Drug	T200_RCT	PRCT	Cell_line.Tx1_T200	Plate.99	LRRC37B	0.75	-0.10684182899663	pearson	1	Ttest_pvalue	Coefficient_of_eigenassay	SVD_pCMs_only2CTb	NoPrepr	SVD	7991	PRCT-Tx1_T200	N	Kept components	PRCT
Drug	T200_RCT	PRCT	Cell_line.Tx1_T200	Plate.99	LRRC39	0.75	-0.0470172232003263	pearson	1	Ttest_pvalue	Coefficient_of_eigenassay	SVD_pCMs_only2CTb	NoPrepr	SVD	11387	PRCT-Tx1_T200	N	Kept components	PRCT
Drug	T200_RCT	PRCT	Cell_line.Tx1_T200	Plate.99	LRRC3B	0.75	-0.0183698859486332	pearson	1	Ttest_pvalue	Coefficient_of_eigenassay	SVD_pCMs_only2CTb	NoPrepr	SVD	13384	PRCT-Tx1_T200	N	Kept components	PRCT
Drug	T200_RCT	PRCT	Cell_line.Tx1_T200	Plate.99	LRRC3C	0.75	0.0337793164178406	pearson	1	Ttest_pvalue	Coefficient_of_eigenassay	SVD_pCMs_only2CTb	NoPrepr	SVD	12278	PRCT-Tx1_T200	N	Kept components	PRCT
Drug	T200_RCT	PRCT	Cell_line.Tx1_T200	Plate.99	LRRC4	0.75	-0.0799451489299996	pearson	1	Ttest_pvalue	Coefficient_of_eigenassay	SVD_pCMs_only2CTb	NoPrepr	SVD	9415	PRCT-Tx1_T200	N	Kept components	PRCT
Drug	T200_RCT	PRCT	Cell_line.Tx1_T200	Plate.99	LRRC40	0.75	-0.0248456430621299	pearson	1	Ttest_pvalue	Coefficient_of_eigenassay	SVD_pCMs_only2CTb	NoPrepr	SVD	12915	PRCT-Tx1_T200	N	Kept components	PRCT
Drug	T200_RCT	PRCT	Cell_line.Tx1_T200	Plate.99	LRRC41	0.75	0.310206744680047	pearson	1	Ttest_pvalue	Coefficient_of_eigenassay	SVD_pCMs_only2CTb	NoPrepr	SVD	1755	PRCT-Tx1_T200	N	Kept components	PRCT
Drug	T200_RCT	PRCT	Cell_line.Tx1_T200	Plate.99	LRRC42	0.75	-0.0370573519569871	pearson	1	Ttest_pvalue	Coefficient_of_eigenassay	SVD_pCMs_only2CTb	NoPrepr	SVD	12066	PRCT-Tx1_T200	N	Kept components	PRCT
Drug	T200_RCT	PRCT	Cell_line.Tx1_T200	Plate.99	LRRC43	0.75	0.0688062239595093	pearson	1	Ttest_pvalue	Coefficient_of_eigenassay	SVD_pCMs_only2CTb	NoPrepr	SVD	10053	PRCT-Tx1_T200	N	Kept components	PRCT
Drug	T200_RCT	PRCT	Cell_line.Tx1_T200	Plate.99	LRRC45	0.75	0.390179152166726	pearson	1	Ttest_pvalue	Coefficient_of_eigenassay	SVD_pCMs_only2CTb	NoPrepr	SVD	938	PRCT-Tx1_T200	N	Kept components	PRCT
Drug	T200_RCT	PRCT	Cell_line.Tx1_T200	Plate.99	LRRC46	0.75	0.0267446698270753	pearson	1	Ttest_pvalue	Coefficient_of_eigenassay	SVD_pCMs_only2CTb	NoPrepr	SVD	12773	PRCT-Tx1_T200	N	Kept components	PRCT
Drug	T200_RCT	PRCT	Cell_line.Tx1_T200	Plate.99	LRRC47	0.75	-0.0332834271049763	pearson	1	Ttest_pvalue	Coefficient_of_eigenassay	SVD_pCMs_only2CTb	NoPrepr	SVD	12310	PRCT-Tx1_T200	N	Kept components	PRCT
Drug	T200_RCT	PRCT	Cell_line.Tx1_T200	Plate.99	LRRC49	0.75	-0.485877107507284	pearson	1	Ttest_pvalue	Coefficient_of_eigenassay	SVD_pCMs_only2CTb	NoPrepr	SVD	457	PRCT-Tx1_T200	N	Kept components	PRCT
Drug	T200_RCT	PRCT	Cell_line.Tx1_T200	Plate.99	LRRC4B	0.75	0.40708751334084	pearson	1	Ttest_pvalue	Coefficient_of_eigenassay	SVD_pCMs_only2CTb	NoPrepr	SVD	839	PRCT-Tx1_T200	N	Kept components	PRCT
Drug	T200_RCT	PRCT	Cell_line.Tx1_T200	Plate.99	LRRC4C	0.75	0.045036548628692	pearson	1	Ttest_pvalue	Coefficient_of_eigenassay	SVD_pCMs_only2CTb	NoPrepr	SVD	11526	PRCT-Tx1_T200	N	Kept components	PRCT
Drug	T200_RCT	PRCT	Cell_line.Tx1_T200	Plate.99	LRRC55	0.75	0.0335358152796745	pearson	1	Ttest_pvalue	Coefficient_of_eigenassay	SVD_pCMs_only2CTb	NoPrepr	SVD	12298	PRCT-Tx1_T200	N	Kept components	PRCT
Drug	T200_RCT	PRCT	Cell_line.Tx1_T200	Plate.99	LRRC56	0.75	0.0652768739075073	pearson	1	Ttest_pvalue	Coefficient_of_eigenassay	SVD_pCMs_only2CTb	NoPrepr	SVD	10274	PRCT-Tx1_T200	N	Kept components	PRCT
Drug	T200_RCT	PRCT	Cell_line.Tx1_T200	Plate.99	LRRC57	0.75	0.0885556658179206	pearson	1	Ttest_pvalue	Coefficient_of_eigenassay	SVD_pCMs_only2CTb	NoPrepr	SVD	8961	PRCT-Tx1_T200	N	Kept components	PRCT
Drug	T200_RCT	PRCT	Cell_line.Tx1_T200	Plate.99	LRRC58	0.75	-0.134883944449116	pearson	1	Ttest_pvalue	Coefficient_of_eigenassay	SVD_pCMs_only2CTb	NoPrepr	SVD	6638	PRCT-Tx1_T200	N	Kept components	PRCT
Drug	T200_RCT	PRCT	Cell_line.Tx1_T200	Plate.99	LRRC59	0.75	0.214605868145103	pearson	1	Ttest_pvalue	Coefficient_of_eigenassay	SVD_pCMs_only2CTb	NoPrepr	SVD	3756	PRCT-Tx1_T200	N	Kept components	PRCT
Drug	T200_RCT	PRCT	Cell_line.Tx1_T200	Plate.99	LRRC6	0.75	-0.150972821731671	pearson	1	Ttest_pvalue	Coefficient_of_eigenassay	SVD_pCMs_only2CTb	NoPrepr	SVD	5935	PRCT-Tx1_T200	N	Kept components	PRCT
Drug	T200_RCT	PRCT	Cell_line.Tx1_T200	Plate.99	LRRC61	0.75	-0.0317491684066087	pearson	1	Ttest_pvalue	Coefficient_of_eigenassay	SVD_pCMs_only2CTb	NoPrepr	SVD	12429	PRCT-Tx1_T200	N	Kept components	PRCT
Drug	T200_RCT	PRCT	Cell_line.Tx1_T200	Plate.99	LRRC63	0.75	-0.000655896436774255	pearson	1	Ttest_pvalue	Coefficient_of_eigenassay	SVD_pCMs_only2CTb	NoPrepr	SVD	15158	PRCT-Tx1_T200	N	Kept components	PRCT
Drug	T200_RCT	PRCT	Cell_line.Tx1_T200	Plate.99	LRRC66	0.75	-0.227663863863698	pearson	1	Ttest_pvalue	Coefficient_of_eigenassay	SVD_pCMs_only2CTb	NoPrepr	SVD	3401	PRCT-Tx1_T200	N	Kept components	PRCT
Drug	T200_RCT	PRCT	Cell_line.Tx1_T200	Plate.99	LRRC69	0.75	-0.0247750454731784	pearson	1	Ttest_pvalue	Coefficient_of_eigenassay	SVD_pCMs_only2CTb	NoPrepr	SVD	12925	PRCT-Tx1_T200	N	Kept components	PRCT
Drug	T200_RCT	PRCT	Cell_line.Tx1_T200	Plate.99	LRRC7	0.75	-0.202801283835328	pearson	1	Ttest_pvalue	Coefficient_of_eigenassay	SVD_pCMs_only2CTb	NoPrepr	SVD	4099	PRCT-Tx1_T200	N	Kept components	PRCT
Drug	T200_RCT	PRCT	Cell_line.Tx1_T200	Plate.99	LRRC70	0.75	-0.0195664430096757	pearson	1	Ttest_pvalue	Coefficient_of_eigenassay	SVD_pCMs_only2CTb	NoPrepr	SVD	13286	PRCT-Tx1_T200	N	Kept components	PRCT
Drug	T200_RCT	PRCT	Cell_line.Tx1_T200	Plate.99	LRRC71	0.75	0.102997609324112	pearson	1	Ttest_pvalue	Coefficient_of_eigenassay	SVD_pCMs_only2CTb	NoPrepr	SVD	8201	PRCT-Tx1_T200	N	Kept components	PRCT
Drug	T200_RCT	PRCT	Cell_line.Tx1_T200	Plate.99	LRRC73	0.75	0.103431941277604	pearson	1	Ttest_pvalue	Coefficient_of_eigenassay	SVD_pCMs_only2CTb	NoPrepr	SVD	8184	PRCT-Tx1_T200	N	Kept components	PRCT
Drug	T200_RCT	PRCT	Cell_line.Tx1_T200	Plate.99	LRRC74B	0.75	-0.0896034053276657	pearson	1	Ttest_pvalue	Coefficient_of_eigenassay	SVD_pCMs_only2CTb	NoPrepr	SVD	8915	PRCT-Tx1_T200	N	Kept components	PRCT
Drug	T200_RCT	PRCT	Cell_line.Tx1_T200	Plate.99	LRRC75A	0.75	0.14873170101038	pearson	1	Ttest_pvalue	Coefficient_of_eigenassay	SVD_pCMs_only2CTb	NoPrepr	SVD	6026	PRCT-Tx1_T200	N	Kept components	PRCT
Drug	T200_RCT	PRCT	Cell_line.Tx1_T200	Plate.99	LRRC75B	0.75	0.289509537454696	pearson	1	Ttest_pvalue	Coefficient_of_eigenassay	SVD_pCMs_only2CTb	NoPrepr	SVD	2096	PRCT-Tx1_T200	N	Kept components	PRCT
Drug	T200_RCT	PRCT	Cell_line.Tx1_T200	Plate.99	LRRC8A	0.75	0.424873802457226	pearson	1	Ttest_pvalue	Coefficient_of_eigenassay	SVD_pCMs_only2CTb	NoPrepr	SVD	736	PRCT-Tx1_T200	N	Kept components	PRCT
Drug	T200_RCT	PRCT	Cell_line.Tx1_T200	Plate.99	LRRC8B	0.75	0.0756614446308859	pearson	1	Ttest_pvalue	Coefficient_of_eigenassay	SVD_pCMs_only2CTb	NoPrepr	SVD	9675	PRCT-Tx1_T200	N	Kept components	PRCT
Drug	T200_RCT	PRCT	Cell_line.Tx1_T200	Plate.99	LRRC8C	0.75	0.388781040112621	pearson	1	Ttest_pvalue	Coefficient_of_eigenassay	SVD_pCMs_only2CTb	NoPrepr	SVD	948	PRCT-Tx1_T200	N	Kept components	PRCT
Drug	T200_RCT	PRCT	Cell_line.Tx1_T200	Plate.99	LRRC8D	0.75	0.163565944860197	pearson	1	Ttest_pvalue	Coefficient_of_eigenassay	SVD_pCMs_only2CTb	NoPrepr	SVD	5466	PRCT-Tx1_T200	N	Kept components	PRCT
Drug	T200_RCT	PRCT	Cell_line.Tx1_T200	Plate.99	LRRC8E	0.75	0.0641179078988032	pearson	1	Ttest_pvalue	Coefficient_of_eigenassay	SVD_pCMs_only2CTb	NoPrepr	SVD	10330	PRCT-Tx1_T200	N	Kept components	PRCT
Drug	T200_RCT	PRCT	Cell_line.Tx1_T200	Plate.99	LRRCC1	0.75	-0.235049312016084	pearson	1	Ttest_pvalue	Coefficient_of_eigenassay	SVD_pCMs_only2CTb	NoPrepr	SVD	3209	PRCT-Tx1_T200	N	Kept components	PRCT
Drug	T200_RCT	PRCT	Cell_line.Tx1_T200	Plate.99	LRRD1	0.75	0.0010469960156829	pearson	1	Ttest_pvalue	Coefficient_of_eigenassay	SVD_pCMs_only2CTb	NoPrepr	SVD	15088	PRCT-Tx1_T200	N	Kept components	PRCT
Drug	T200_RCT	PRCT	Cell_line.Tx1_T200	Plate.99	LRRFIP1	0.75	-0.0248641111602086	pearson	1	Ttest_pvalue	Coefficient_of_eigenassay	SVD_pCMs_only2CTb	NoPrepr	SVD	12913	PRCT-Tx1_T200	N	Kept components	PRCT
Drug	T200_RCT	PRCT	Cell_line.Tx1_T200	Plate.99	LRRFIP2	0.75	-0.0132308490703542	pearson	1	Ttest_pvalue	Coefficient_of_eigenassay	SVD_pCMs_only2CTb	NoPrepr	SVD	13803	PRCT-Tx1_T200	N	Kept components	PRCT
Drug	T200_RCT	PRCT	Cell_line.Tx1_T200	Plate.99	LRRIQ1	0.75	-0.12006546034447	pearson	1	Ttest_pvalue	Coefficient_of_eigenassay	SVD_pCMs_only2CTb	NoPrepr	SVD	7356	PRCT-Tx1_T200	N	Kept components	PRCT
Drug	T200_RCT	PRCT	Cell_line.Tx1_T200	Plate.99	LRRK1	0.75	0.0439853802172437	pearson	1	Ttest_pvalue	Coefficient_of_eigenassay	SVD_pCMs_only2CTb	NoPrepr	SVD	11584	PRCT-Tx1_T200	N	Kept components	PRCT
Drug	T200_RCT	PRCT	Cell_line.Tx1_T200	Plate.99	LRRK2	0.75	-0.0270828803057701	pearson	1	Ttest_pvalue	Coefficient_of_eigenassay	SVD_pCMs_only2CTb	NoPrepr	SVD	12744	PRCT-Tx1_T200	N	Kept components	PRCT
Drug	T200_RCT	PRCT	Cell_line.Tx1_T200	Plate.99	LRRN1	0.75	0.0979250683673922	pearson	1	Ttest_pvalue	Coefficient_of_eigenassay	SVD_pCMs_only2CTb	NoPrepr	SVD	8485	PRCT-Tx1_T200	N	Kept components	PRCT
Drug	T200_RCT	PRCT	Cell_line.Tx1_T200	Plate.99	LRRN2	0.75	-0.123593617289104	pearson	1	Ttest_pvalue	Coefficient_of_eigenassay	SVD_pCMs_only2CTb	NoPrepr	SVD	7177	PRCT-Tx1_T200	N	Kept components	PRCT
Drug	T200_RCT	PRCT	Cell_line.Tx1_T200	Plate.99	LRRN3	0.75	-0.421280487789482	pearson	1	Ttest_pvalue	Coefficient_of_eigenassay	SVD_pCMs_only2CTb	NoPrepr	SVD	755	PRCT-Tx1_T200	N	Kept components	PRCT
Drug	T200_RCT	PRCT	Cell_line.Tx1_T200	Plate.99	LRRN4	0.75	0.303464495690678	pearson	1	Ttest_pvalue	Coefficient_of_eigenassay	SVD_pCMs_only2CTb	NoPrepr	SVD	1847	PRCT-Tx1_T200	N	Kept components	PRCT
Drug	T200_RCT	PRCT	Cell_line.Tx1_T200	Plate.99	LRRN4CL	0.75	0.000486458500856739	pearson	1	Ttest_pvalue	Coefficient_of_eigenassay	SVD_pCMs_only2CTb	NoPrepr	SVD	15193	PRCT-Tx1_T200	N	Kept components	PRCT
Drug	T200_RCT	PRCT	Cell_line.Tx1_T200	Plate.99	LRRTM1	0.75	0.401676627813697	pearson	1	Ttest_pvalue	Coefficient_of_eigenassay	SVD_pCMs_only2CTb	NoPrepr	SVD	868	PRCT-Tx1_T200	N	Kept components	PRCT
Drug	T200_RCT	PRCT	Cell_line.Tx1_T200	Plate.99	LRRTM2	0.75	-0.284383008419231	pearson	1	Ttest_pvalue	Coefficient_of_eigenassay	SVD_pCMs_only2CTb	NoPrepr	SVD	2179	PRCT-Tx1_T200	N	Kept components	PRCT
Drug	T200_RCT	PRCT	Cell_line.Tx1_T200	Plate.99	LRRTM3	0.75	-0.163052672432637	pearson	1	Ttest_pvalue	Coefficient_of_eigenassay	SVD_pCMs_only2CTb	NoPrepr	SVD	5484	PRCT-Tx1_T200	N	Kept components	PRCT
Drug	T200_RCT	PRCT	Cell_line.Tx1_T200	Plate.99	LRRTM4	0.75	0.149369600117693	pearson	1	Ttest_pvalue	Coefficient_of_eigenassay	SVD_pCMs_only2CTb	NoPrepr	SVD	6003	PRCT-Tx1_T200	N	Kept components	PRCT
Drug	T200_RCT	PRCT	Cell_line.Tx1_T200	Plate.99	LRSAM1	0.75	0.171084072101753	pearson	1	Ttest_pvalue	Coefficient_of_eigenassay	SVD_pCMs_only2CTb	NoPrepr	SVD	5167	PRCT-Tx1_T200	N	Kept components	PRCT
Drug	T200_RCT	PRCT	Cell_line.Tx1_T200	Plate.99	LRTM1	0.75	-0.00192710539521515	pearson	1	Ttest_pvalue	Coefficient_of_eigenassay	SVD_pCMs_only2CTb	NoPrepr	SVD	14948	PRCT-Tx1_T200	N	Kept components	PRCT
Drug	T200_RCT	PRCT	Cell_line.Tx1_T200	Plate.99	LRTOMT	0.75	0.0537436260665872	pearson	1	Ttest_pvalue	Coefficient_of_eigenassay	SVD_pCMs_only2CTb	NoPrepr	SVD	10961	PRCT-Tx1_T200	N	Kept components	PRCT
Drug	T200_RCT	PRCT	Cell_line.Tx1_T200	Plate.99	LRWD1	0.75	0.323449720059821	pearson	1	Ttest_pvalue	Coefficient_of_eigenassay	SVD_pCMs_only2CTb	NoPrepr	SVD	1571	PRCT-Tx1_T200	N	Kept components	PRCT
Drug	T200_RCT	PRCT	Cell_line.Tx1_T200	Plate.99	LSAMP	0.75	0.106023223120117	pearson	1	Ttest_pvalue	Coefficient_of_eigenassay	SVD_pCMs_only2CTb	NoPrepr	SVD	8040	PRCT-Tx1_T200	N	Kept components	PRCT
Drug	T200_RCT	PRCT	Cell_line.Tx1_T200	Plate.99	LSG1	0.75	-0.0502154390107187	pearson	1	Ttest_pvalue	Coefficient_of_eigenassay	SVD_pCMs_only2CTb	NoPrepr	SVD	11176	PRCT-Tx1_T200	N	Kept components	PRCT
Drug	T200_RCT	PRCT	Cell_line.Tx1_T200	Plate.99	LSM1	0.75	-0.155880005016449	pearson	1	Ttest_pvalue	Coefficient_of_eigenassay	SVD_pCMs_only2CTb	NoPrepr	SVD	5733	PRCT-Tx1_T200	N	Kept components	PRCT
Drug	T200_RCT	PRCT	Cell_line.Tx1_T200	Plate.99	LSM10	0.75	-0.112426451577786	pearson	1	Ttest_pvalue	Coefficient_of_eigenassay	SVD_pCMs_only2CTb	NoPrepr	SVD	7704	PRCT-Tx1_T200	N	Kept components	PRCT
Drug	T200_RCT	PRCT	Cell_line.Tx1_T200	Plate.99	LSM11	0.75	0.155831175394716	pearson	1	Ttest_pvalue	Coefficient_of_eigenassay	SVD_pCMs_only2CTb	NoPrepr	SVD	5737	PRCT-Tx1_T200	N	Kept components	PRCT
Drug	T200_RCT	PRCT	Cell_line.Tx1_T200	Plate.99	LSM12	0.75	0.252331843189332	pearson	1	Ttest_pvalue	Coefficient_of_eigenassay	SVD_pCMs_only2CTb	NoPrepr	SVD	2797	PRCT-Tx1_T200	N	Kept components	PRCT
Drug	T200_RCT	PRCT	Cell_line.Tx1_T200	Plate.99	LSM14A	0.75	-0.0654233927125742	pearson	1	Ttest_pvalue	Coefficient_of_eigenassay	SVD_pCMs_only2CTb	NoPrepr	SVD	10268	PRCT-Tx1_T200	N	Kept components	PRCT
Drug	T200_RCT	PRCT	Cell_line.Tx1_T200	Plate.99	LSM14B	0.75	0.264854302136457	pearson	1	Ttest_pvalue	Coefficient_of_eigenassay	SVD_pCMs_only2CTb	NoPrepr	SVD	2509	PRCT-Tx1_T200	N	Kept components	PRCT
Drug	T200_RCT	PRCT	Cell_line.Tx1_T200	Plate.99	LSM3	0.75	-0.747617881287018	pearson	1	Ttest_pvalue	Coefficient_of_eigenassay	SVD_pCMs_only2CTb	NoPrepr	SVD	82	PRCT-Tx1_T200	N	Kept components	PRCT
Drug	T200_RCT	PRCT	Cell_line.Tx1_T200	Plate.99	LSM4	0.75	-0.178210881342332	pearson	1	Ttest_pvalue	Coefficient_of_eigenassay	SVD_pCMs_only2CTb	NoPrepr	SVD	4910	PRCT-Tx1_T200	N	Kept components	PRCT
Drug	T200_RCT	PRCT	Cell_line.Tx1_T200	Plate.99	LSM5	0.75	-0.514201149842414	pearson	1	Ttest_pvalue	Coefficient_of_eigenassay	SVD_pCMs_only2CTb	NoPrepr	SVD	358	PRCT-Tx1_T200	N	Kept components	PRCT
Drug	T200_RCT	PRCT	Cell_line.Tx1_T200	Plate.99	LSM6	0.75	-0.0973363976031604	pearson	1	Ttest_pvalue	Coefficient_of_eigenassay	SVD_pCMs_only2CTb	NoPrepr	SVD	8511	PRCT-Tx1_T200	N	Kept components	PRCT
Drug	T200_RCT	PRCT	Cell_line.Tx1_T200	Plate.99	LSM7	0.75	-0.133943431241939	pearson	1	Ttest_pvalue	Coefficient_of_eigenassay	SVD_pCMs_only2CTb	NoPrepr	SVD	6683	PRCT-Tx1_T200	N	Kept components	PRCT
Drug	T200_RCT	PRCT	Cell_line.Tx1_T200	Plate.99	LSM8	0.75	-0.285425356371972	pearson	1	Ttest_pvalue	Coefficient_of_eigenassay	SVD_pCMs_only2CTb	NoPrepr	SVD	2159	PRCT-Tx1_T200	N	Kept components	PRCT
Drug	T200_RCT	PRCT	Cell_line.Tx1_T200	Plate.99	LSMEM1	0.75	0.137377214690775	pearson	1	Ttest_pvalue	Coefficient_of_eigenassay	SVD_pCMs_only2CTb	NoPrepr	SVD	6532	PRCT-Tx1_T200	N	Kept components	PRCT
Drug	T200_RCT	PRCT	Cell_line.Tx1_T200	Plate.99	LSMEM2	0.75	0.170091185620353	pearson	1	Ttest_pvalue	Coefficient_of_eigenassay	SVD_pCMs_only2CTb	NoPrepr	SVD	5209	PRCT-Tx1_T200	N	Kept components	PRCT
Drug	T200_RCT	PRCT	Cell_line.Tx1_T200	Plate.99	LSR	0.75	0.223931504368035	pearson	1	Ttest_pvalue	Coefficient_of_eigenassay	SVD_pCMs_only2CTb	NoPrepr	SVD	3514	PRCT-Tx1_T200	N	Kept components	PRCT
Drug	T200_RCT	PRCT	Cell_line.Tx1_T200	Plate.99	LSS	0.75	0.495353237080256	pearson	1	Ttest_pvalue	Coefficient_of_eigenassay	SVD_pCMs_only2CTb	NoPrepr	SVD	419	PRCT-Tx1_T200	N	Kept components	PRCT
Drug	T200_RCT	PRCT	Cell_line.Tx1_T200	Plate.99	LTA4H	0.75	-0.0976261432243027	pearson	1	Ttest_pvalue	Coefficient_of_eigenassay	SVD_pCMs_only2CTb	NoPrepr	SVD	8496	PRCT-Tx1_T200	N	Kept components	PRCT
Drug	T200_RCT	PRCT	Cell_line.Tx1_T200	Plate.99	LTB4R	0.75	0.0515583235578285	pearson	1	Ttest_pvalue	Coefficient_of_eigenassay	SVD_pCMs_only2CTb	NoPrepr	SVD	11081	PRCT-Tx1_T200	N	Kept components	PRCT
Drug	T200_RCT	PRCT	Cell_line.Tx1_T200	Plate.99	LTB4R2	0.75	-0.0234688944773932	pearson	1	Ttest_pvalue	Coefficient_of_eigenassay	SVD_pCMs_only2CTb	NoPrepr	SVD	13019	PRCT-Tx1_T200	N	Kept components	PRCT
Drug	T200_RCT	PRCT	Cell_line.Tx1_T200	Plate.99	LTBP1	0.75	0.311001492543972	pearson	1	Ttest_pvalue	Coefficient_of_eigenassay	SVD_pCMs_only2CTb	NoPrepr	SVD	1743	PRCT-Tx1_T200	N	Kept components	PRCT
Drug	T200_RCT	PRCT	Cell_line.Tx1_T200	Plate.99	LTBP2	0.75	0.26511381998307	pearson	1	Ttest_pvalue	Coefficient_of_eigenassay	SVD_pCMs_only2CTb	NoPrepr	SVD	2505	PRCT-Tx1_T200	N	Kept components	PRCT
Drug	T200_RCT	PRCT	Cell_line.Tx1_T200	Plate.99	LTBP3	0.75	0.391652937822656	pearson	1	Ttest_pvalue	Coefficient_of_eigenassay	SVD_pCMs_only2CTb	NoPrepr	SVD	927	PRCT-Tx1_T200	N	Kept components	PRCT
Drug	T200_RCT	PRCT	Cell_line.Tx1_T200	Plate.99	LTBP4	0.75	0.431443815196458	pearson	1	Ttest_pvalue	Coefficient_of_eigenassay	SVD_pCMs_only2CTb	NoPrepr	SVD	709	PRCT-Tx1_T200	N	Kept components	PRCT
Drug	T200_RCT	PRCT	Cell_line.Tx1_T200	Plate.99	LTBR	0.75	0.230721849810222	pearson	1	Ttest_pvalue	Coefficient_of_eigenassay	SVD_pCMs_only2CTb	NoPrepr	SVD	3315	PRCT-Tx1_T200	N	Kept components	PRCT
Drug	T200_RCT	PRCT	Cell_line.Tx1_T200	Plate.99	LTC4S	0.75	0.0572548389708468	pearson	1	Ttest_pvalue	Coefficient_of_eigenassay	SVD_pCMs_only2CTb	NoPrepr	SVD	10751	PRCT-Tx1_T200	N	Kept components	PRCT
Drug	T200_RCT	PRCT	Cell_line.Tx1_T200	Plate.99	LTK	0.75	0.300379070838098	pearson	1	Ttest_pvalue	Coefficient_of_eigenassay	SVD_pCMs_only2CTb	NoPrepr	SVD	1896	PRCT-Tx1_T200	N	Kept components	PRCT
Drug	T200_RCT	PRCT	Cell_line.Tx1_T200	Plate.99	LTN1	0.75	0.193900651281424	pearson	1	Ttest_pvalue	Coefficient_of_eigenassay	SVD_pCMs_only2CTb	NoPrepr	SVD	4386	PRCT-Tx1_T200	N	Kept components	PRCT
Drug	T200_RCT	PRCT	Cell_line.Tx1_T200	Plate.99	LTO1	0.75	-0.0188908428381632	pearson	1	Ttest_pvalue	Coefficient_of_eigenassay	SVD_pCMs_only2CTb	NoPrepr	SVD	13349	PRCT-Tx1_T200	N	Kept components	PRCT
Drug	T200_RCT	PRCT	Cell_line.Tx1_T200	Plate.99	LTV1	0.75	-0.37181571850738	pearson	1	Ttest_pvalue	Coefficient_of_eigenassay	SVD_pCMs_only2CTb	NoPrepr	SVD	1066	PRCT-Tx1_T200	N	Kept components	PRCT
Drug	T200_RCT	PRCT	Cell_line.Tx1_T200	Plate.99	LUC7L	0.75	0.0158094124324524	pearson	1	Ttest_pvalue	Coefficient_of_eigenassay	SVD_pCMs_only2CTb	NoPrepr	SVD	13598	PRCT-Tx1_T200	N	Kept components	PRCT
Drug	T200_RCT	PRCT	Cell_line.Tx1_T200	Plate.99	LUC7L2	0.75	0.304042700830946	pearson	1	Ttest_pvalue	Coefficient_of_eigenassay	SVD_pCMs_only2CTb	NoPrepr	SVD	1839	PRCT-Tx1_T200	N	Kept components	PRCT
Drug	T200_RCT	PRCT	Cell_line.Tx1_T200	Plate.99	LUC7L3	0.75	-0.381426620902304	pearson	1	Ttest_pvalue	Coefficient_of_eigenassay	SVD_pCMs_only2CTb	NoPrepr	SVD	996	PRCT-Tx1_T200	N	Kept components	PRCT
Drug	T200_RCT	PRCT	Cell_line.Tx1_T200	Plate.99	LUM	0.75	0.257813376198097	pearson	1	Ttest_pvalue	Coefficient_of_eigenassay	SVD_pCMs_only2CTb	NoPrepr	SVD	2666	PRCT-Tx1_T200	N	Kept components	PRCT
Drug	T200_RCT	PRCT	Cell_line.Tx1_T200	Plate.99	LURAP1	0.75	0.0369568354717614	pearson	1	Ttest_pvalue	Coefficient_of_eigenassay	SVD_pCMs_only2CTb	NoPrepr	SVD	12071	PRCT-Tx1_T200	N	Kept components	PRCT
Drug	T200_RCT	PRCT	Cell_line.Tx1_T200	Plate.99	LURAP1L	0.75	0.0155835283022322	pearson	1	Ttest_pvalue	Coefficient_of_eigenassay	SVD_pCMs_only2CTb	NoPrepr	SVD	13620	PRCT-Tx1_T200	N	Kept components	PRCT
Drug	T200_RCT	PRCT	Cell_line.Tx1_T200	Plate.99	LUZP1	0.75	-0.0253535114888712	pearson	1	Ttest_pvalue	Coefficient_of_eigenassay	SVD_pCMs_only2CTb	NoPrepr	SVD	12870	PRCT-Tx1_T200	N	Kept components	PRCT
Drug	T200_RCT	PRCT	Cell_line.Tx1_T200	Plate.99	LUZP2	0.75	-0.101707838797019	pearson	1	Ttest_pvalue	Coefficient_of_eigenassay	SVD_pCMs_only2CTb	NoPrepr	SVD	8268	PRCT-Tx1_T200	N	Kept components	PRCT
Drug	T200_RCT	PRCT	Cell_line.Tx1_T200	Plate.99	LXN	0.75	0.03293449127448	pearson	1	Ttest_pvalue	Coefficient_of_eigenassay	SVD_pCMs_only2CTb	NoPrepr	SVD	12328	PRCT-Tx1_T200	N	Kept components	PRCT
Drug	T200_RCT	PRCT	Cell_line.Tx1_T200	Plate.99	LY96	0.75	0.00719421165846306	pearson	1	Ttest_pvalue	Coefficient_of_eigenassay	SVD_pCMs_only2CTb	NoPrepr	SVD	14348	PRCT-Tx1_T200	N	Kept components	PRCT
Drug	T200_RCT	PRCT	Cell_line.Tx1_T200	Plate.99	LYAR	0.75	-0.121086420681693	pearson	1	Ttest_pvalue	Coefficient_of_eigenassay	SVD_pCMs_only2CTb	NoPrepr	SVD	7298	PRCT-Tx1_T200	N	Kept components	PRCT
Drug	T200_RCT	PRCT	Cell_line.Tx1_T200	Plate.99	LYG1	0.75	0.0541444871530393	pearson	1	Ttest_pvalue	Coefficient_of_eigenassay	SVD_pCMs_only2CTb	NoPrepr	SVD	10935	PRCT-Tx1_T200	N	Kept components	PRCT
Drug	T200_RCT	PRCT	Cell_line.Tx1_T200	Plate.99	LYG2	0.75	-0.0835992845534305	pearson	1	Ttest_pvalue	Coefficient_of_eigenassay	SVD_pCMs_only2CTb	NoPrepr	SVD	9216	PRCT-Tx1_T200	N	Kept components	PRCT
Drug	T200_RCT	PRCT	Cell_line.Tx1_T200	Plate.99	LYL1	0.75	-0.180605503223841	pearson	1	Ttest_pvalue	Coefficient_of_eigenassay	SVD_pCMs_only2CTb	NoPrepr	SVD	4825	PRCT-Tx1_T200	N	Kept components	PRCT
Drug	T200_RCT	PRCT	Cell_line.Tx1_T200	Plate.99	LYN	0.75	0.193012266229076	pearson	1	Ttest_pvalue	Coefficient_of_eigenassay	SVD_pCMs_only2CTb	NoPrepr	SVD	4414	PRCT-Tx1_T200	N	Kept components	PRCT
Drug	T200_RCT	PRCT	Cell_line.Tx1_T200	Plate.99	LYNX1	0.75	0.301849850479889	pearson	1	Ttest_pvalue	Coefficient_of_eigenassay	SVD_pCMs_only2CTb	NoPrepr	SVD	1874	PRCT-Tx1_T200	N	Kept components	PRCT
Drug	T200_RCT	PRCT	Cell_line.Tx1_T200	Plate.99	LYPD1	0.75	-0.594805282365718	pearson	1	Ttest_pvalue	Coefficient_of_eigenassay	SVD_pCMs_only2CTb	NoPrepr	SVD	191	PRCT-Tx1_T200	N	Kept components	PRCT
Drug	T200_RCT	PRCT	Cell_line.Tx1_T200	Plate.99	LYPD6	0.75	0.0447835875064253	pearson	1	Ttest_pvalue	Coefficient_of_eigenassay	SVD_pCMs_only2CTb	NoPrepr	SVD	11538	PRCT-Tx1_T200	N	Kept components	PRCT
Drug	T200_RCT	PRCT	Cell_line.Tx1_T200	Plate.99	LYPD6B	0.75	0.119243539776567	pearson	1	Ttest_pvalue	Coefficient_of_eigenassay	SVD_pCMs_only2CTb	NoPrepr	SVD	7389	PRCT-Tx1_T200	N	Kept components	PRCT
Drug	T200_RCT	PRCT	Cell_line.Tx1_T200	Plate.99	LYPLA1	0.75	-0.253112574388808	pearson	1	Ttest_pvalue	Coefficient_of_eigenassay	SVD_pCMs_only2CTb	NoPrepr	SVD	2776	PRCT-Tx1_T200	N	Kept components	PRCT
Drug	T200_RCT	PRCT	Cell_line.Tx1_T200	Plate.99	LYPLA2	0.75	0.16752785477453	pearson	1	Ttest_pvalue	Coefficient_of_eigenassay	SVD_pCMs_only2CTb	NoPrepr	SVD	5304	PRCT-Tx1_T200	N	Kept components	PRCT
Drug	T200_RCT	PRCT	Cell_line.Tx1_T200	Plate.99	LYPLAL1	0.75	-0.338763194214014	pearson	1	Ttest_pvalue	Coefficient_of_eigenassay	SVD_pCMs_only2CTb	NoPrepr	SVD	1400	PRCT-Tx1_T200	N	Kept components	PRCT
Drug	T200_RCT	PRCT	Cell_line.Tx1_T200	Plate.99	LYRM1	0.75	-0.422110947677825	pearson	1	Ttest_pvalue	Coefficient_of_eigenassay	SVD_pCMs_only2CTb	NoPrepr	SVD	749	PRCT-Tx1_T200	N	Kept components	PRCT
Drug	T200_RCT	PRCT	Cell_line.Tx1_T200	Plate.99	LYRM2	0.75	-0.153752792019441	pearson	1	Ttest_pvalue	Coefficient_of_eigenassay	SVD_pCMs_only2CTb	NoPrepr	SVD	5828	PRCT-Tx1_T200	N	Kept components	PRCT
Drug	T200_RCT	PRCT	Cell_line.Tx1_T200	Plate.99	LYRM4	0.75	-0.201956271629059	pearson	1	Ttest_pvalue	Coefficient_of_eigenassay	SVD_pCMs_only2CTb	NoPrepr	SVD	4130	PRCT-Tx1_T200	N	Kept components	PRCT
Drug	T200_RCT	PRCT	Cell_line.Tx1_T200	Plate.99	LYRM7	0.75	0.0601299119786109	pearson	1	Ttest_pvalue	Coefficient_of_eigenassay	SVD_pCMs_only2CTb	NoPrepr	SVD	10583	PRCT-Tx1_T200	N	Kept components	PRCT
Drug	T200_RCT	PRCT	Cell_line.Tx1_T200	Plate.99	LYRM9	0.75	-0.129565862221729	pearson	1	Ttest_pvalue	Coefficient_of_eigenassay	SVD_pCMs_only2CTb	NoPrepr	SVD	6885	PRCT-Tx1_T200	N	Kept components	PRCT
Drug	T200_RCT	PRCT	Cell_line.Tx1_T200	Plate.99	LYSMD1	0.75	0.084606615006574	pearson	1	Ttest_pvalue	Coefficient_of_eigenassay	SVD_pCMs_only2CTb	NoPrepr	SVD	9176	PRCT-Tx1_T200	N	Kept components	PRCT
Drug	T200_RCT	PRCT	Cell_line.Tx1_T200	Plate.99	LYSMD2	0.75	-0.0575742465030673	pearson	1	Ttest_pvalue	Coefficient_of_eigenassay	SVD_pCMs_only2CTb	NoPrepr	SVD	10734	PRCT-Tx1_T200	N	Kept components	PRCT
Drug	T200_RCT	PRCT	Cell_line.Tx1_T200	Plate.99	LYSMD3	0.75	-0.000442319073138138	pearson	1	Ttest_pvalue	Coefficient_of_eigenassay	SVD_pCMs_only2CTb	NoPrepr	SVD	15202	PRCT-Tx1_T200	N	Kept components	PRCT
Drug	T200_RCT	PRCT	Cell_line.Tx1_T200	Plate.99	LYSMD4	0.75	0.0379562807693322	pearson	1	Ttest_pvalue	Coefficient_of_eigenassay	SVD_pCMs_only2CTb	NoPrepr	SVD	12001	PRCT-Tx1_T200	N	Kept components	PRCT
Drug	T200_RCT	PRCT	Cell_line.Tx1_T200	Plate.99	LYST	0.75	0.0384702979905353	pearson	1	Ttest_pvalue	Coefficient_of_eigenassay	SVD_pCMs_only2CTb	NoPrepr	SVD	11972	PRCT-Tx1_T200	N	Kept components	PRCT
Drug	T200_RCT	PRCT	Cell_line.Tx1_T200	Plate.99	LYVE1	0.75	-0.00545720013533332	pearson	1	Ttest_pvalue	Coefficient_of_eigenassay	SVD_pCMs_only2CTb	NoPrepr	SVD	14529	PRCT-Tx1_T200	N	Kept components	PRCT
Drug	T200_RCT	PRCT	Cell_line.Tx1_T200	Plate.99	LYZL4	0.75	-0.00786100976658864	pearson	1	Ttest_pvalue	Coefficient_of_eigenassay	SVD_pCMs_only2CTb	NoPrepr	SVD	14267	PRCT-Tx1_T200	N	Kept components	PRCT
Drug	T200_RCT	PRCT	Cell_line.Tx1_T200	Plate.99	LZIC	0.75	-0.224293356486218	pearson	1	Ttest_pvalue	Coefficient_of_eigenassay	SVD_pCMs_only2CTb	NoPrepr	SVD	3500	PRCT-Tx1_T200	N	Kept components	PRCT
Drug	T200_RCT	PRCT	Cell_line.Tx1_T200	Plate.99	LZTFL1	0.75	-0.0477380515646489	pearson	1	Ttest_pvalue	Coefficient_of_eigenassay	SVD_pCMs_only2CTb	NoPrepr	SVD	11331	PRCT-Tx1_T200	N	Kept components	PRCT
Drug	T200_RCT	PRCT	Cell_line.Tx1_T200	Plate.99	LZTR1	0.75	0.216392755179271	pearson	1	Ttest_pvalue	Coefficient_of_eigenassay	SVD_pCMs_only2CTb	NoPrepr	SVD	3708	PRCT-Tx1_T200	N	Kept components	PRCT
Drug	T200_RCT	PRCT	Cell_line.Tx1_T200	Plate.99	LZTS1	0.75	0.221475152341593	pearson	1	Ttest_pvalue	Coefficient_of_eigenassay	SVD_pCMs_only2CTb	NoPrepr	SVD	3567	PRCT-Tx1_T200	N	Kept components	PRCT
Drug	T200_RCT	PRCT	Cell_line.Tx1_T200	Plate.99	LZTS2	0.75	0.333674813859788	pearson	1	Ttest_pvalue	Coefficient_of_eigenassay	SVD_pCMs_only2CTb	NoPrepr	SVD	1452	PRCT-Tx1_T200	N	Kept components	PRCT
Drug	T200_RCT	PRCT	Cell_line.Tx1_T200	Plate.99	LZTS3	0.75	0.29172413476578	pearson	1	Ttest_pvalue	Coefficient_of_eigenassay	SVD_pCMs_only2CTb	NoPrepr	SVD	2051	PRCT-Tx1_T200	N	Kept components	PRCT
Drug	T200_RCT	PRCT	Cell_line.Tx1_T200	Plate.99	M6PR	0.75	0.326373278265402	pearson	1	Ttest_pvalue	Coefficient_of_eigenassay	SVD_pCMs_only2CTb	NoPrepr	SVD	1539	PRCT-Tx1_T200	N	Kept components	PRCT
Drug	T200_RCT	PRCT	Cell_line.Tx1_T200	Plate.99	MAATS1	0.75	-0.11208597199808	pearson	1	Ttest_pvalue	Coefficient_of_eigenassay	SVD_pCMs_only2CTb	NoPrepr	SVD	7724	PRCT-Tx1_T200	N	Kept components	PRCT
Drug	T200_RCT	PRCT	Cell_line.Tx1_T200	Plate.99	MAB21L1	0.75	-0.185697050412121	pearson	1	Ttest_pvalue	Coefficient_of_eigenassay	SVD_pCMs_only2CTb	NoPrepr	SVD	4638	PRCT-Tx1_T200	N	Kept components	PRCT
Drug	T200_RCT	PRCT	Cell_line.Tx1_T200	Plate.99	MAB21L2	0.75	0.0949702187888192	pearson	1	Ttest_pvalue	Coefficient_of_eigenassay	SVD_pCMs_only2CTb	NoPrepr	SVD	8621	PRCT-Tx1_T200	N	Kept components	PRCT
Drug	T200_RCT	PRCT	Cell_line.Tx1_T200	Plate.99	MAB21L3	0.75	0.0176559429654619	pearson	1	Ttest_pvalue	Coefficient_of_eigenassay	SVD_pCMs_only2CTb	NoPrepr	SVD	13438	PRCT-Tx1_T200	N	Kept components	PRCT
Drug	T200_RCT	PRCT	Cell_line.Tx1_T200	Plate.99	MACF1	0.75	0.0373440270682279	pearson	1	Ttest_pvalue	Coefficient_of_eigenassay	SVD_pCMs_only2CTb	NoPrepr	SVD	12046	PRCT-Tx1_T200	N	Kept components	PRCT
Drug	T200_RCT	PRCT	Cell_line.Tx1_T200	Plate.99	MACO1	0.75	-0.0887410687313629	pearson	1	Ttest_pvalue	Coefficient_of_eigenassay	SVD_pCMs_only2CTb	NoPrepr	SVD	8952	PRCT-Tx1_T200	N	Kept components	PRCT
Drug	T200_RCT	PRCT	Cell_line.Tx1_T200	Plate.99	MACROD1	0.75	0.290083804900924	pearson	1	Ttest_pvalue	Coefficient_of_eigenassay	SVD_pCMs_only2CTb	NoPrepr	SVD	2082	PRCT-Tx1_T200	N	Kept components	PRCT
Drug	T200_RCT	PRCT	Cell_line.Tx1_T200	Plate.99	MACROD2	0.75	0.0742342089091779	pearson	1	Ttest_pvalue	Coefficient_of_eigenassay	SVD_pCMs_only2CTb	NoPrepr	SVD	9748	PRCT-Tx1_T200	N	Kept components	PRCT
Drug	T200_RCT	PRCT	Cell_line.Tx1_T200	Plate.99	MAD1L1	0.75	0.145459693784073	pearson	1	Ttest_pvalue	Coefficient_of_eigenassay	SVD_pCMs_only2CTb	NoPrepr	SVD	6162	PRCT-Tx1_T200	N	Kept components	PRCT
Drug	T200_RCT	PRCT	Cell_line.Tx1_T200	Plate.99	MAD2L1	0.75	-0.245798884709339	pearson	1	Ttest_pvalue	Coefficient_of_eigenassay	SVD_pCMs_only2CTb	NoPrepr	SVD	2937	PRCT-Tx1_T200	N	Kept components	PRCT
Drug	T200_RCT	PRCT	Cell_line.Tx1_T200	Plate.99	MAD2L1BP	0.75	-0.0589420030029614	pearson	1	Ttest_pvalue	Coefficient_of_eigenassay	SVD_pCMs_only2CTb	NoPrepr	SVD	10656	PRCT-Tx1_T200	N	Kept components	PRCT
Drug	T200_RCT	PRCT	Cell_line.Tx1_T200	Plate.99	MAD2L2	0.75	0.0441415450132102	pearson	1	Ttest_pvalue	Coefficient_of_eigenassay	SVD_pCMs_only2CTb	NoPrepr	SVD	11575	PRCT-Tx1_T200	N	Kept components	PRCT
Drug	T200_RCT	PRCT	Cell_line.Tx1_T200	Plate.99	MADCAM1	0.75	-0.010996131442904	pearson	1	Ttest_pvalue	Coefficient_of_eigenassay	SVD_pCMs_only2CTb	NoPrepr	SVD	14000	PRCT-Tx1_T200	N	Kept components	PRCT
Drug	T200_RCT	PRCT	Cell_line.Tx1_T200	Plate.99	MADD	0.75	0.242044828776351	pearson	1	Ttest_pvalue	Coefficient_of_eigenassay	SVD_pCMs_only2CTb	NoPrepr	SVD	3031	PRCT-Tx1_T200	N	Kept components	PRCT
Drug	T200_RCT	PRCT	Cell_line.Tx1_T200	Plate.99	MAEA	0.75	0.336537662675484	pearson	1	Ttest_pvalue	Coefficient_of_eigenassay	SVD_pCMs_only2CTb	NoPrepr	SVD	1420	PRCT-Tx1_T200	N	Kept components	PRCT
Drug	T200_RCT	PRCT	Cell_line.Tx1_T200	Plate.99	MAEL	0.75	-0.0402680973982029	pearson	1	Ttest_pvalue	Coefficient_of_eigenassay	SVD_pCMs_only2CTb	NoPrepr	SVD	11856	PRCT-Tx1_T200	N	Kept components	PRCT
Drug	T200_RCT	PRCT	Cell_line.Tx1_T200	Plate.99	MAF	0.75	0.0957324086604048	pearson	1	Ttest_pvalue	Coefficient_of_eigenassay	SVD_pCMs_only2CTb	NoPrepr	SVD	8582	PRCT-Tx1_T200	N	Kept components	PRCT
Drug	T200_RCT	PRCT	Cell_line.Tx1_T200	Plate.99	MAF1	0.75	0.224078641665961	pearson	1	Ttest_pvalue	Coefficient_of_eigenassay	SVD_pCMs_only2CTb	NoPrepr	SVD	3508	PRCT-Tx1_T200	N	Kept components	PRCT
Drug	T200_RCT	PRCT	Cell_line.Tx1_T200	Plate.99	MAFB	0.75	0.0517572854748414	pearson	1	Ttest_pvalue	Coefficient_of_eigenassay	SVD_pCMs_only2CTb	NoPrepr	SVD	11069	PRCT-Tx1_T200	N	Kept components	PRCT
Drug	T200_RCT	PRCT	Cell_line.Tx1_T200	Plate.99	MAFF	0.75	0.654077596019456	pearson	1	Ttest_pvalue	Coefficient_of_eigenassay	SVD_pCMs_only2CTb	NoPrepr	SVD	137	PRCT-Tx1_T200	N	Kept components	PRCT
Drug	T200_RCT	PRCT	Cell_line.Tx1_T200	Plate.99	MAFG	0.75	0.435374192501865	pearson	1	Ttest_pvalue	Coefficient_of_eigenassay	SVD_pCMs_only2CTb	NoPrepr	SVD	684	PRCT-Tx1_T200	N	Kept components	PRCT
Drug	T200_RCT	PRCT	Cell_line.Tx1_T200	Plate.99	MAFK	0.75	0.658470964684907	pearson	1	Ttest_pvalue	Coefficient_of_eigenassay	SVD_pCMs_only2CTb	NoPrepr	SVD	131	PRCT-Tx1_T200	N	Kept components	PRCT
Drug	T200_RCT	PRCT	Cell_line.Tx1_T200	Plate.99	MAGEA3	0.75	0.151930662408224	pearson	1	Ttest_pvalue	Coefficient_of_eigenassay	SVD_pCMs_only2CTb	NoPrepr	SVD	5899	PRCT-Tx1_T200	N	Kept components	PRCT
Drug	T200_RCT	PRCT	Cell_line.Tx1_T200	Plate.99	MAGEA4	0.75	0.251508783111168	pearson	1	Ttest_pvalue	Coefficient_of_eigenassay	SVD_pCMs_only2CTb	NoPrepr	SVD	2818	PRCT-Tx1_T200	N	Kept components	PRCT
Drug	T200_RCT	PRCT	Cell_line.Tx1_T200	Plate.99	MAGED1	0.75	0.0327737472616411	pearson	1	Ttest_pvalue	Coefficient_of_eigenassay	SVD_pCMs_only2CTb	NoPrepr	SVD	12338	PRCT-Tx1_T200	N	Kept components	PRCT
Drug	T200_RCT	PRCT	Cell_line.Tx1_T200	Plate.99	MAGED2	0.75	0.100998965843271	pearson	1	Ttest_pvalue	Coefficient_of_eigenassay	SVD_pCMs_only2CTb	NoPrepr	SVD	8320	PRCT-Tx1_T200	N	Kept components	PRCT
Drug	T200_RCT	PRCT	Cell_line.Tx1_T200	Plate.99	MAGEE1	0.75	0.0942700120242983	pearson	1	Ttest_pvalue	Coefficient_of_eigenassay	SVD_pCMs_only2CTb	NoPrepr	SVD	8654	PRCT-Tx1_T200	N	Kept components	PRCT
Drug	T200_RCT	PRCT	Cell_line.Tx1_T200	Plate.99	MAGEE2	0.75	-0.0204323077562678	pearson	1	Ttest_pvalue	Coefficient_of_eigenassay	SVD_pCMs_only2CTb	NoPrepr	SVD	13229	PRCT-Tx1_T200	N	Kept components	PRCT
Drug	T200_RCT	PRCT	Cell_line.Tx1_T200	Plate.99	MAGEF1	0.75	-0.0238666307247086	pearson	1	Ttest_pvalue	Coefficient_of_eigenassay	SVD_pCMs_only2CTb	NoPrepr	SVD	12988	PRCT-Tx1_T200	N	Kept components	PRCT
Drug	T200_RCT	PRCT	Cell_line.Tx1_T200	Plate.99	MAGEH1	0.75	-0.00333067059753894	pearson	1	Ttest_pvalue	Coefficient_of_eigenassay	SVD_pCMs_only2CTb	NoPrepr	SVD	14761	PRCT-Tx1_T200	N	Kept components	PRCT
Drug	T200_RCT	PRCT	Cell_line.Tx1_T200	Plate.99	MAGEL2	0.75	0.267447387338034	pearson	1	Ttest_pvalue	Coefficient_of_eigenassay	SVD_pCMs_only2CTb	NoPrepr	SVD	2463	PRCT-Tx1_T200	N	Kept components	PRCT
Drug	T200_RCT	PRCT	Cell_line.Tx1_T200	Plate.99	MAGI1	0.75	-0.0796685755959646	pearson	1	Ttest_pvalue	Coefficient_of_eigenassay	SVD_pCMs_only2CTb	NoPrepr	SVD	9435	PRCT-Tx1_T200	N	Kept components	PRCT
Drug	T200_RCT	PRCT	Cell_line.Tx1_T200	Plate.99	MAGI2	0.75	0.0437226969466396	pearson	1	Ttest_pvalue	Coefficient_of_eigenassay	SVD_pCMs_only2CTb	NoPrepr	SVD	11603	PRCT-Tx1_T200	N	Kept components	PRCT
Drug	T200_RCT	PRCT	Cell_line.Tx1_T200	Plate.99	MAGI3	0.75	0.164010169876096	pearson	1	Ttest_pvalue	Coefficient_of_eigenassay	SVD_pCMs_only2CTb	NoPrepr	SVD	5445	PRCT-Tx1_T200	N	Kept components	PRCT
Drug	T200_RCT	PRCT	Cell_line.Tx1_T200	Plate.99	MAGIX	0.75	0.14600081606692	pearson	1	Ttest_pvalue	Coefficient_of_eigenassay	SVD_pCMs_only2CTb	NoPrepr	SVD	6137	PRCT-Tx1_T200	N	Kept components	PRCT
Drug	T200_RCT	PRCT	Cell_line.Tx1_T200	Plate.99	MAGOH	0.75	-0.0670452666928462	pearson	1	Ttest_pvalue	Coefficient_of_eigenassay	SVD_pCMs_only2CTb	NoPrepr	SVD	10166	PRCT-Tx1_T200	N	Kept components	PRCT
Drug	T200_RCT	PRCT	Cell_line.Tx1_T200	Plate.99	MAGOHB	0.75	-0.20835030028166	pearson	1	Ttest_pvalue	Coefficient_of_eigenassay	SVD_pCMs_only2CTb	NoPrepr	SVD	3946	PRCT-Tx1_T200	N	Kept components	PRCT
Drug	T200_RCT	PRCT	Cell_line.Tx1_T200	Plate.99	MAGT1	0.75	-0.0392191165939267	pearson	1	Ttest_pvalue	Coefficient_of_eigenassay	SVD_pCMs_only2CTb	NoPrepr	SVD	11921	PRCT-Tx1_T200	N	Kept components	PRCT
Drug	T200_RCT	PRCT	Cell_line.Tx1_T200	Plate.99	MAIP1	0.75	-0.0490195825461753	pearson	1	Ttest_pvalue	Coefficient_of_eigenassay	SVD_pCMs_only2CTb	NoPrepr	SVD	11240	PRCT-Tx1_T200	N	Kept components	PRCT
Drug	T200_RCT	PRCT	Cell_line.Tx1_T200	Plate.99	MAK	0.75	-0.143662684178022	pearson	1	Ttest_pvalue	Coefficient_of_eigenassay	SVD_pCMs_only2CTb	NoPrepr	SVD	6245	PRCT-Tx1_T200	N	Kept components	PRCT
Drug	T200_RCT	PRCT	Cell_line.Tx1_T200	Plate.99	MAK16	0.75	-0.211055036826253	pearson	1	Ttest_pvalue	Coefficient_of_eigenassay	SVD_pCMs_only2CTb	NoPrepr	SVD	3865	PRCT-Tx1_T200	N	Kept components	PRCT
Drug	T200_RCT	PRCT	Cell_line.Tx1_T200	Plate.99	MAL	0.75	0.00711741580507282	pearson	1	Ttest_pvalue	Coefficient_of_eigenassay	SVD_pCMs_only2CTb	NoPrepr	SVD	14355	PRCT-Tx1_T200	N	Kept components	PRCT
Drug	T200_RCT	PRCT	Cell_line.Tx1_T200	Plate.99	MAL2	0.75	0.231499239715726	pearson	1	Ttest_pvalue	Coefficient_of_eigenassay	SVD_pCMs_only2CTb	NoPrepr	SVD	3301	PRCT-Tx1_T200	N	Kept components	PRCT
Drug	T200_RCT	PRCT	Cell_line.Tx1_T200	Plate.99	MALRD1	0.75	0.00355188849175821	pearson	1	Ttest_pvalue	Coefficient_of_eigenassay	SVD_pCMs_only2CTb	NoPrepr	SVD	14737	PRCT-Tx1_T200	N	Kept components	PRCT
Drug	T200_RCT	PRCT	Cell_line.Tx1_T200	Plate.99	MALSU1	0.75	-0.396431293879284	pearson	1	Ttest_pvalue	Coefficient_of_eigenassay	SVD_pCMs_only2CTb	NoPrepr	SVD	902	PRCT-Tx1_T200	N	Kept components	PRCT
Drug	T200_RCT	PRCT	Cell_line.Tx1_T200	Plate.99	MALT1	0.75	-0.147239887736659	pearson	1	Ttest_pvalue	Coefficient_of_eigenassay	SVD_pCMs_only2CTb	NoPrepr	SVD	6097	PRCT-Tx1_T200	N	Kept components	PRCT
Drug	T200_RCT	PRCT	Cell_line.Tx1_T200	Plate.99	MAMDC2	0.75	0.0594417043043837	pearson	1	Ttest_pvalue	Coefficient_of_eigenassay	SVD_pCMs_only2CTb	NoPrepr	SVD	10633	PRCT-Tx1_T200	N	Kept components	PRCT
Drug	T200_RCT	PRCT	Cell_line.Tx1_T200	Plate.99	MAMDC4	0.75	0.27413115761277	pearson	1	Ttest_pvalue	Coefficient_of_eigenassay	SVD_pCMs_only2CTb	NoPrepr	SVD	2341	PRCT-Tx1_T200	N	Kept components	PRCT
Drug	T200_RCT	PRCT	Cell_line.Tx1_T200	Plate.99	MAML1	0.75	0.452146815409352	pearson	1	Ttest_pvalue	Coefficient_of_eigenassay	SVD_pCMs_only2CTb	NoPrepr	SVD	603	PRCT-Tx1_T200	N	Kept components	PRCT
Drug	T200_RCT	PRCT	Cell_line.Tx1_T200	Plate.99	MAML2	0.75	0.288164536351905	pearson	1	Ttest_pvalue	Coefficient_of_eigenassay	SVD_pCMs_only2CTb	NoPrepr	SVD	2120	PRCT-Tx1_T200	N	Kept components	PRCT
Drug	T200_RCT	PRCT	Cell_line.Tx1_T200	Plate.99	MAML3	0.75	0.249591691038134	pearson	1	Ttest_pvalue	Coefficient_of_eigenassay	SVD_pCMs_only2CTb	NoPrepr	SVD	2856	PRCT-Tx1_T200	N	Kept components	PRCT
Drug	T200_RCT	PRCT	Cell_line.Tx1_T200	Plate.99	MAMLD1	0.75	0.0820234968167901	pearson	1	Ttest_pvalue	Coefficient_of_eigenassay	SVD_pCMs_only2CTb	NoPrepr	SVD	9306	PRCT-Tx1_T200	N	Kept components	PRCT
Drug	T200_RCT	PRCT	Cell_line.Tx1_T200	Plate.99	MAMSTR	0.75	0.0796792673812232	pearson	1	Ttest_pvalue	Coefficient_of_eigenassay	SVD_pCMs_only2CTb	NoPrepr	SVD	9434	PRCT-Tx1_T200	N	Kept components	PRCT
Drug	T200_RCT	PRCT	Cell_line.Tx1_T200	Plate.99	MAN1A1	0.75	0.0890029591704157	pearson	1	Ttest_pvalue	Coefficient_of_eigenassay	SVD_pCMs_only2CTb	NoPrepr	SVD	8940	PRCT-Tx1_T200	N	Kept components	PRCT
Drug	T200_RCT	PRCT	Cell_line.Tx1_T200	Plate.99	MAN1A2	0.75	-0.311728473932146	pearson	1	Ttest_pvalue	Coefficient_of_eigenassay	SVD_pCMs_only2CTb	NoPrepr	SVD	1734	PRCT-Tx1_T200	N	Kept components	PRCT
Drug	T200_RCT	PRCT	Cell_line.Tx1_T200	Plate.99	MAN1B1	0.75	0.0397354126617857	pearson	1	Ttest_pvalue	Coefficient_of_eigenassay	SVD_pCMs_only2CTb	NoPrepr	SVD	11896	PRCT-Tx1_T200	N	Kept components	PRCT
Drug	T200_RCT	PRCT	Cell_line.Tx1_T200	Plate.99	MAN1C1	0.75	0.304375269432162	pearson	1	Ttest_pvalue	Coefficient_of_eigenassay	SVD_pCMs_only2CTb	NoPrepr	SVD	1835	PRCT-Tx1_T200	N	Kept components	PRCT
Drug	T200_RCT	PRCT	Cell_line.Tx1_T200	Plate.99	MAN2A1	0.75	0.198577539565465	pearson	1	Ttest_pvalue	Coefficient_of_eigenassay	SVD_pCMs_only2CTb	NoPrepr	SVD	4243	PRCT-Tx1_T200	N	Kept components	PRCT
Drug	T200_RCT	PRCT	Cell_line.Tx1_T200	Plate.99	MAN2A2	0.75	0.279142407386037	pearson	1	Ttest_pvalue	Coefficient_of_eigenassay	SVD_pCMs_only2CTb	NoPrepr	SVD	2262	PRCT-Tx1_T200	N	Kept components	PRCT
Drug	T200_RCT	PRCT	Cell_line.Tx1_T200	Plate.99	MAN2B1	0.75	0.219135820309805	pearson	1	Ttest_pvalue	Coefficient_of_eigenassay	SVD_pCMs_only2CTb	NoPrepr	SVD	3635	PRCT-Tx1_T200	N	Kept components	PRCT
Drug	T200_RCT	PRCT	Cell_line.Tx1_T200	Plate.99	MAN2B2	0.75	-0.0317763172476196	pearson	1	Ttest_pvalue	Coefficient_of_eigenassay	SVD_pCMs_only2CTb	NoPrepr	SVD	12426	PRCT-Tx1_T200	N	Kept components	PRCT
Drug	T200_RCT	PRCT	Cell_line.Tx1_T200	Plate.99	MAN2C1	0.75	0.208833876884523	pearson	1	Ttest_pvalue	Coefficient_of_eigenassay	SVD_pCMs_only2CTb	NoPrepr	SVD	3931	PRCT-Tx1_T200	N	Kept components	PRCT
Drug	T200_RCT	PRCT	Cell_line.Tx1_T200	Plate.99	MANBA	0.75	0.0657102195120386	pearson	1	Ttest_pvalue	Coefficient_of_eigenassay	SVD_pCMs_only2CTb	NoPrepr	SVD	10252	PRCT-Tx1_T200	N	Kept components	PRCT
Drug	T200_RCT	PRCT	Cell_line.Tx1_T200	Plate.99	MANBAL	0.75	-0.0359254356560323	pearson	1	Ttest_pvalue	Coefficient_of_eigenassay	SVD_pCMs_only2CTb	NoPrepr	SVD	12137	PRCT-Tx1_T200	N	Kept components	PRCT
Drug	T200_RCT	PRCT	Cell_line.Tx1_T200	Plate.99	MANEA	0.75	0.187929753221303	pearson	1	Ttest_pvalue	Coefficient_of_eigenassay	SVD_pCMs_only2CTb	NoPrepr	SVD	4566	PRCT-Tx1_T200	N	Kept components	PRCT
Drug	T200_RCT	PRCT	Cell_line.Tx1_T200	Plate.99	MANEAL	0.75	-0.00380351886270792	pearson	1	Ttest_pvalue	Coefficient_of_eigenassay	SVD_pCMs_only2CTb	NoPrepr	SVD	14701	PRCT-Tx1_T200	N	Kept components	PRCT
Drug	T200_RCT	PRCT	Cell_line.Tx1_T200	Plate.99	MANF	0.75	-0.276179774627956	pearson	1	Ttest_pvalue	Coefficient_of_eigenassay	SVD_pCMs_only2CTb	NoPrepr	SVD	2307	PRCT-Tx1_T200	N	Kept components	PRCT
Drug	T200_RCT	PRCT	Cell_line.Tx1_T200	Plate.99	MANSC1	0.75	0.121700650047288	pearson	1	Ttest_pvalue	Coefficient_of_eigenassay	SVD_pCMs_only2CTb	NoPrepr	SVD	7270	PRCT-Tx1_T200	N	Kept components	PRCT
Drug	T200_RCT	PRCT	Cell_line.Tx1_T200	Plate.99	MAOA	0.75	-0.211678264962667	pearson	1	Ttest_pvalue	Coefficient_of_eigenassay	SVD_pCMs_only2CTb	NoPrepr	SVD	3853	PRCT-Tx1_T200	N	Kept components	PRCT
Drug	T200_RCT	PRCT	Cell_line.Tx1_T200	Plate.99	MAOB	0.75	-0.181852993479711	pearson	1	Ttest_pvalue	Coefficient_of_eigenassay	SVD_pCMs_only2CTb	NoPrepr	SVD	4784	PRCT-Tx1_T200	N	Kept components	PRCT
Drug	T200_RCT	PRCT	Cell_line.Tx1_T200	Plate.99	MAP10	0.75	-0.03533025259327	pearson	1	Ttest_pvalue	Coefficient_of_eigenassay	SVD_pCMs_only2CTb	NoPrepr	SVD	12170	PRCT-Tx1_T200	N	Kept components	PRCT
Drug	T200_RCT	PRCT	Cell_line.Tx1_T200	Plate.99	MAP1A	0.75	-0.0235836714984436	pearson	1	Ttest_pvalue	Coefficient_of_eigenassay	SVD_pCMs_only2CTb	NoPrepr	SVD	13007	PRCT-Tx1_T200	N	Kept components	PRCT
Drug	T200_RCT	PRCT	Cell_line.Tx1_T200	Plate.99	MAP1B	0.75	0.250878745100709	pearson	1	Ttest_pvalue	Coefficient_of_eigenassay	SVD_pCMs_only2CTb	NoPrepr	SVD	2831	PRCT-Tx1_T200	N	Kept components	PRCT
Drug	T200_RCT	PRCT	Cell_line.Tx1_T200	Plate.99	MAP1LC3A	0.75	0.279102025723279	pearson	1	Ttest_pvalue	Coefficient_of_eigenassay	SVD_pCMs_only2CTb	NoPrepr	SVD	2264	PRCT-Tx1_T200	N	Kept components	PRCT
Drug	T200_RCT	PRCT	Cell_line.Tx1_T200	Plate.99	MAP1LC3B	0.75	0.0238212508148911	pearson	1	Ttest_pvalue	Coefficient_of_eigenassay	SVD_pCMs_only2CTb	NoPrepr	SVD	12990	PRCT-Tx1_T200	N	Kept components	PRCT
Drug	T200_RCT	PRCT	Cell_line.Tx1_T200	Plate.99	MAP1LC3C	0.75	0.00493148828989827	pearson	1	Ttest_pvalue	Coefficient_of_eigenassay	SVD_pCMs_only2CTb	NoPrepr	SVD	14579	PRCT-Tx1_T200	N	Kept components	PRCT
Drug	T200_RCT	PRCT	Cell_line.Tx1_T200	Plate.99	MAP1S	0.75	0.491559930455749	pearson	1	Ttest_pvalue	Coefficient_of_eigenassay	SVD_pCMs_only2CTb	NoPrepr	SVD	430	PRCT-Tx1_T200	N	Kept components	PRCT
Drug	T200_RCT	PRCT	Cell_line.Tx1_T200	Plate.99	MAP2	0.75	-0.0631364704484835	pearson	1	Ttest_pvalue	Coefficient_of_eigenassay	SVD_pCMs_only2CTb	NoPrepr	SVD	10391	PRCT-Tx1_T200	N	Kept components	PRCT
Drug	T200_RCT	PRCT	Cell_line.Tx1_T200	Plate.99	MAP2K1	0.75	0.183994794279887	pearson	1	Ttest_pvalue	Coefficient_of_eigenassay	SVD_pCMs_only2CTb	NoPrepr	SVD	4696	PRCT-Tx1_T200	N	Kept components	PRCT
Drug	T200_RCT	PRCT	Cell_line.Tx1_T200	Plate.99	MAP2K2	0.75	0.131502471699256	pearson	1	Ttest_pvalue	Coefficient_of_eigenassay	SVD_pCMs_only2CTb	NoPrepr	SVD	6799	PRCT-Tx1_T200	N	Kept components	PRCT
Drug	T200_RCT	PRCT	Cell_line.Tx1_T200	Plate.99	MAP2K3	0.75	0.135790483192074	pearson	1	Ttest_pvalue	Coefficient_of_eigenassay	SVD_pCMs_only2CTb	NoPrepr	SVD	6599	PRCT-Tx1_T200	N	Kept components	PRCT
Drug	T200_RCT	PRCT	Cell_line.Tx1_T200	Plate.99	MAP2K4	0.75	0.0670546483269583	pearson	1	Ttest_pvalue	Coefficient_of_eigenassay	SVD_pCMs_only2CTb	NoPrepr	SVD	10165	PRCT-Tx1_T200	N	Kept components	PRCT
Drug	T200_RCT	PRCT	Cell_line.Tx1_T200	Plate.99	MAP2K5	0.75	-0.0176742247862842	pearson	1	Ttest_pvalue	Coefficient_of_eigenassay	SVD_pCMs_only2CTb	NoPrepr	SVD	13436	PRCT-Tx1_T200	N	Kept components	PRCT
Drug	T200_RCT	PRCT	Cell_line.Tx1_T200	Plate.99	MAP2K6	0.75	-0.111603884066663	pearson	1	Ttest_pvalue	Coefficient_of_eigenassay	SVD_pCMs_only2CTb	NoPrepr	SVD	7751	PRCT-Tx1_T200	N	Kept components	PRCT
Drug	T200_RCT	PRCT	Cell_line.Tx1_T200	Plate.99	MAP2K7	0.75	0.146050873629824	pearson	1	Ttest_pvalue	Coefficient_of_eigenassay	SVD_pCMs_only2CTb	NoPrepr	SVD	6134	PRCT-Tx1_T200	N	Kept components	PRCT
Drug	T200_RCT	PRCT	Cell_line.Tx1_T200	Plate.99	MAP3K1	0.75	0.246066055701904	pearson	1	Ttest_pvalue	Coefficient_of_eigenassay	SVD_pCMs_only2CTb	NoPrepr	SVD	2934	PRCT-Tx1_T200	N	Kept components	PRCT
Drug	T200_RCT	PRCT	Cell_line.Tx1_T200	Plate.99	MAP3K10	0.75	0.358950312664035	pearson	1	Ttest_pvalue	Coefficient_of_eigenassay	SVD_pCMs_only2CTb	NoPrepr	SVD	1191	PRCT-Tx1_T200	N	Kept components	PRCT
Drug	T200_RCT	PRCT	Cell_line.Tx1_T200	Plate.99	MAP3K11	0.75	0.214639200277805	pearson	1	Ttest_pvalue	Coefficient_of_eigenassay	SVD_pCMs_only2CTb	NoPrepr	SVD	3755	PRCT-Tx1_T200	N	Kept components	PRCT
Drug	T200_RCT	PRCT	Cell_line.Tx1_T200	Plate.99	MAP3K12	0.75	0.0983974816628237	pearson	1	Ttest_pvalue	Coefficient_of_eigenassay	SVD_pCMs_only2CTb	NoPrepr	SVD	8458	PRCT-Tx1_T200	N	Kept components	PRCT
Drug	T200_RCT	PRCT	Cell_line.Tx1_T200	Plate.99	MAP3K13	0.75	-0.0490736548530851	pearson	1	Ttest_pvalue	Coefficient_of_eigenassay	SVD_pCMs_only2CTb	NoPrepr	SVD	11237	PRCT-Tx1_T200	N	Kept components	PRCT
Drug	T200_RCT	PRCT	Cell_line.Tx1_T200	Plate.99	MAP3K14	0.75	0.0569762434385031	pearson	1	Ttest_pvalue	Coefficient_of_eigenassay	SVD_pCMs_only2CTb	NoPrepr	SVD	10770	PRCT-Tx1_T200	N	Kept components	PRCT
Drug	T200_RCT	PRCT	Cell_line.Tx1_T200	Plate.99	MAP3K15	0.75	-0.0223150922409284	pearson	1	Ttest_pvalue	Coefficient_of_eigenassay	SVD_pCMs_only2CTb	NoPrepr	SVD	13096	PRCT-Tx1_T200	N	Kept components	PRCT
Drug	T200_RCT	PRCT	Cell_line.Tx1_T200	Plate.99	MAP3K19	0.75	-0.0405954804793027	pearson	1	Ttest_pvalue	Coefficient_of_eigenassay	SVD_pCMs_only2CTb	NoPrepr	SVD	11831	PRCT-Tx1_T200	N	Kept components	PRCT
Drug	T200_RCT	PRCT	Cell_line.Tx1_T200	Plate.99	MAP3K2	0.75	-0.0189055413522546	pearson	1	Ttest_pvalue	Coefficient_of_eigenassay	SVD_pCMs_only2CTb	NoPrepr	SVD	13347	PRCT-Tx1_T200	N	Kept components	PRCT
Drug	T200_RCT	PRCT	Cell_line.Tx1_T200	Plate.99	MAP3K20	0.75	0.0685550811309827	pearson	1	Ttest_pvalue	Coefficient_of_eigenassay	SVD_pCMs_only2CTb	NoPrepr	SVD	10067	PRCT-Tx1_T200	N	Kept components	PRCT
Drug	T200_RCT	PRCT	Cell_line.Tx1_T200	Plate.99	MAP3K3	0.75	0.373539790247744	pearson	1	Ttest_pvalue	Coefficient_of_eigenassay	SVD_pCMs_only2CTb	NoPrepr	SVD	1053	PRCT-Tx1_T200	N	Kept components	PRCT
Drug	T200_RCT	PRCT	Cell_line.Tx1_T200	Plate.99	MAP3K4	0.75	0.0143052202851707	pearson	1	Ttest_pvalue	Coefficient_of_eigenassay	SVD_pCMs_only2CTb	NoPrepr	SVD	13708	PRCT-Tx1_T200	N	Kept components	PRCT
Drug	T200_RCT	PRCT	Cell_line.Tx1_T200	Plate.99	MAP3K5	0.75	0.191295125847907	pearson	1	Ttest_pvalue	Coefficient_of_eigenassay	SVD_pCMs_only2CTb	NoPrepr	SVD	4460	PRCT-Tx1_T200	N	Kept components	PRCT
Drug	T200_RCT	PRCT	Cell_line.Tx1_T200	Plate.99	MAP3K6	0.75	0.277680583659773	pearson	1	Ttest_pvalue	Coefficient_of_eigenassay	SVD_pCMs_only2CTb	NoPrepr	SVD	2287	PRCT-Tx1_T200	N	Kept components	PRCT
Drug	T200_RCT	PRCT	Cell_line.Tx1_T200	Plate.99	MAP3K7	0.75	-0.0695563910157894	pearson	1	Ttest_pvalue	Coefficient_of_eigenassay	SVD_pCMs_only2CTb	NoPrepr	SVD	10014	PRCT-Tx1_T200	N	Kept components	PRCT
Drug	T200_RCT	PRCT	Cell_line.Tx1_T200	Plate.99	MAP3K7CL	0.75	0.330621374161896	pearson	1	Ttest_pvalue	Coefficient_of_eigenassay	SVD_pCMs_only2CTb	NoPrepr	SVD	1492	PRCT-Tx1_T200	N	Kept components	PRCT
Drug	T200_RCT	PRCT	Cell_line.Tx1_T200	Plate.99	MAP3K8	0.75	-0.20510298380999	pearson	1	Ttest_pvalue	Coefficient_of_eigenassay	SVD_pCMs_only2CTb	NoPrepr	SVD	4033	PRCT-Tx1_T200	N	Kept components	PRCT
Drug	T200_RCT	PRCT	Cell_line.Tx1_T200	Plate.99	MAP3K9	0.75	0.18807412651129	pearson	1	Ttest_pvalue	Coefficient_of_eigenassay	SVD_pCMs_only2CTb	NoPrepr	SVD	4562	PRCT-Tx1_T200	N	Kept components	PRCT
Drug	T200_RCT	PRCT	Cell_line.Tx1_T200	Plate.99	MAP4	0.75	0.229556928342792	pearson	1	Ttest_pvalue	Coefficient_of_eigenassay	SVD_pCMs_only2CTb	NoPrepr	SVD	3350	PRCT-Tx1_T200	N	Kept components	PRCT
Drug	T200_RCT	PRCT	Cell_line.Tx1_T200	Plate.99	MAP4K1	0.75	-0.000301581531261675	pearson	1	Ttest_pvalue	Coefficient_of_eigenassay	SVD_pCMs_only2CTb	NoPrepr	SVD	15235	PRCT-Tx1_T200	N	Kept components	PRCT
Drug	T200_RCT	PRCT	Cell_line.Tx1_T200	Plate.99	MAP4K2	0.75	0.220199515335651	pearson	1	Ttest_pvalue	Coefficient_of_eigenassay	SVD_pCMs_only2CTb	NoPrepr	SVD	3607	PRCT-Tx1_T200	N	Kept components	PRCT
Drug	T200_RCT	PRCT	Cell_line.Tx1_T200	Plate.99	MAP4K3	0.75	-0.0192799687798849	pearson	1	Ttest_pvalue	Coefficient_of_eigenassay	SVD_pCMs_only2CTb	NoPrepr	SVD	13315	PRCT-Tx1_T200	N	Kept components	PRCT
Drug	T200_RCT	PRCT	Cell_line.Tx1_T200	Plate.99	MAP4K4	0.75	0.104293830283772	pearson	1	Ttest_pvalue	Coefficient_of_eigenassay	SVD_pCMs_only2CTb	NoPrepr	SVD	8138	PRCT-Tx1_T200	N	Kept components	PRCT
Drug	T200_RCT	PRCT	Cell_line.Tx1_T200	Plate.99	MAP4K5	0.75	-0.17337681511856	pearson	1	Ttest_pvalue	Coefficient_of_eigenassay	SVD_pCMs_only2CTb	NoPrepr	SVD	5087	PRCT-Tx1_T200	N	Kept components	PRCT
Drug	T200_RCT	PRCT	Cell_line.Tx1_T200	Plate.99	MAP6	0.75	0.058133569165731	pearson	1	Ttest_pvalue	Coefficient_of_eigenassay	SVD_pCMs_only2CTb	NoPrepr	SVD	10701	PRCT-Tx1_T200	N	Kept components	PRCT
Drug	T200_RCT	PRCT	Cell_line.Tx1_T200	Plate.99	MAP6D1	0.75	-0.125041261311239	pearson	1	Ttest_pvalue	Coefficient_of_eigenassay	SVD_pCMs_only2CTb	NoPrepr	SVD	7116	PRCT-Tx1_T200	N	Kept components	PRCT
Drug	T200_RCT	PRCT	Cell_line.Tx1_T200	Plate.99	MAP7	0.75	-0.0161148583125847	pearson	1	Ttest_pvalue	Coefficient_of_eigenassay	SVD_pCMs_only2CTb	NoPrepr	SVD	13570	PRCT-Tx1_T200	N	Kept components	PRCT
Drug	T200_RCT	PRCT	Cell_line.Tx1_T200	Plate.99	MAP7D1	0.75	0.224711548488286	pearson	1	Ttest_pvalue	Coefficient_of_eigenassay	SVD_pCMs_only2CTb	NoPrepr	SVD	3487	PRCT-Tx1_T200	N	Kept components	PRCT
Drug	T200_RCT	PRCT	Cell_line.Tx1_T200	Plate.99	MAP7D2	0.75	0.0171518116690915	pearson	1	Ttest_pvalue	Coefficient_of_eigenassay	SVD_pCMs_only2CTb	NoPrepr	SVD	13474	PRCT-Tx1_T200	N	Kept components	PRCT
Drug	T200_RCT	PRCT	Cell_line.Tx1_T200	Plate.99	MAP7D3	0.75	-0.170043497591892	pearson	1	Ttest_pvalue	Coefficient_of_eigenassay	SVD_pCMs_only2CTb	NoPrepr	SVD	5210	PRCT-Tx1_T200	N	Kept components	PRCT
Drug	T200_RCT	PRCT	Cell_line.Tx1_T200	Plate.99	MAP9	0.75	-1.0806293768512	pearson	1	Ttest_pvalue	Coefficient_of_eigenassay	SVD_pCMs_only2CTb	NoPrepr	SVD	25	PRCT-Tx1_T200	N	Kept components	PRCT
Drug	T200_RCT	PRCT	Cell_line.Tx1_T200	Plate.99	MAPK1	0.75	0.115749427079085	pearson	1	Ttest_pvalue	Coefficient_of_eigenassay	SVD_pCMs_only2CTb	NoPrepr	SVD	7550	PRCT-Tx1_T200	N	Kept components	PRCT
Drug	T200_RCT	PRCT	Cell_line.Tx1_T200	Plate.99	MAPK10	0.75	-0.088604964003144	pearson	1	Ttest_pvalue	Coefficient_of_eigenassay	SVD_pCMs_only2CTb	NoPrepr	SVD	8956	PRCT-Tx1_T200	N	Kept components	PRCT
Drug	T200_RCT	PRCT	Cell_line.Tx1_T200	Plate.99	MAPK11	0.75	-0.0230147208348578	pearson	1	Ttest_pvalue	Coefficient_of_eigenassay	SVD_pCMs_only2CTb	NoPrepr	SVD	13049	PRCT-Tx1_T200	N	Kept components	PRCT
Drug	T200_RCT	PRCT	Cell_line.Tx1_T200	Plate.99	MAPK12	0.75	0.0251060765682483	pearson	1	Ttest_pvalue	Coefficient_of_eigenassay	SVD_pCMs_only2CTb	NoPrepr	SVD	12894	PRCT-Tx1_T200	N	Kept components	PRCT
Drug	T200_RCT	PRCT	Cell_line.Tx1_T200	Plate.99	MAPK13	0.75	0.0971391178028929	pearson	1	Ttest_pvalue	Coefficient_of_eigenassay	SVD_pCMs_only2CTb	NoPrepr	SVD	8522	PRCT-Tx1_T200	N	Kept components	PRCT
Drug	T200_RCT	PRCT	Cell_line.Tx1_T200	Plate.99	MAPK14	0.75	0.00432356878510346	pearson	1	Ttest_pvalue	Coefficient_of_eigenassay	SVD_pCMs_only2CTb	NoPrepr	SVD	14640	PRCT-Tx1_T200	N	Kept components	PRCT
Drug	T200_RCT	PRCT	Cell_line.Tx1_T200	Plate.99	MAPK15	0.75	0.000762213008326823	pearson	1	Ttest_pvalue	Coefficient_of_eigenassay	SVD_pCMs_only2CTb	NoPrepr	SVD	15140	PRCT-Tx1_T200	N	Kept components	PRCT
Drug	T200_RCT	PRCT	Cell_line.Tx1_T200	Plate.99	MAPK1IP1L	0.75	-0.149370186741299	pearson	1	Ttest_pvalue	Coefficient_of_eigenassay	SVD_pCMs_only2CTb	NoPrepr	SVD	6002	PRCT-Tx1_T200	N	Kept components	PRCT
Drug	T200_RCT	PRCT	Cell_line.Tx1_T200	Plate.99	MAPK3	0.75	0.204320127673064	pearson	1	Ttest_pvalue	Coefficient_of_eigenassay	SVD_pCMs_only2CTb	NoPrepr	SVD	4053	PRCT-Tx1_T200	N	Kept components	PRCT
Drug	T200_RCT	PRCT	Cell_line.Tx1_T200	Plate.99	MAPK4	0.75	0.0679954048131786	pearson	1	Ttest_pvalue	Coefficient_of_eigenassay	SVD_pCMs_only2CTb	NoPrepr	SVD	10104	PRCT-Tx1_T200	N	Kept components	PRCT
Drug	T200_RCT	PRCT	Cell_line.Tx1_T200	Plate.99	MAPK6	0.75	0.00559666355079177	pearson	1	Ttest_pvalue	Coefficient_of_eigenassay	SVD_pCMs_only2CTb	NoPrepr	SVD	14518	PRCT-Tx1_T200	N	Kept components	PRCT
Drug	T200_RCT	PRCT	Cell_line.Tx1_T200	Plate.99	MAPK7	0.75	0.52046133934134	pearson	1	Ttest_pvalue	Coefficient_of_eigenassay	SVD_pCMs_only2CTb	NoPrepr	SVD	344	PRCT-Tx1_T200	N	Kept components	PRCT
Drug	T200_RCT	PRCT	Cell_line.Tx1_T200	Plate.99	MAPK8	0.75	-0.0777080610986094	pearson	1	Ttest_pvalue	Coefficient_of_eigenassay	SVD_pCMs_only2CTb	NoPrepr	SVD	9549	PRCT-Tx1_T200	N	Kept components	PRCT
Drug	T200_RCT	PRCT	Cell_line.Tx1_T200	Plate.99	MAPK8IP1	0.75	0.204108117691119	pearson	1	Ttest_pvalue	Coefficient_of_eigenassay	SVD_pCMs_only2CTb	NoPrepr	SVD	4060	PRCT-Tx1_T200	N	Kept components	PRCT
Drug	T200_RCT	PRCT	Cell_line.Tx1_T200	Plate.99	MAPK8IP2	0.75	-0.00133766663914854	pearson	1	Ttest_pvalue	Coefficient_of_eigenassay	SVD_pCMs_only2CTb	NoPrepr	SVD	15041	PRCT-Tx1_T200	N	Kept components	PRCT
Drug	T200_RCT	PRCT	Cell_line.Tx1_T200	Plate.99	MAPK8IP3	0.75	0.286004670087917	pearson	1	Ttest_pvalue	Coefficient_of_eigenassay	SVD_pCMs_only2CTb	NoPrepr	SVD	2150	PRCT-Tx1_T200	N	Kept components	PRCT
Drug	T200_RCT	PRCT	Cell_line.Tx1_T200	Plate.99	MAPK9	0.75	0.174073501089732	pearson	1	Ttest_pvalue	Coefficient_of_eigenassay	SVD_pCMs_only2CTb	NoPrepr	SVD	5066	PRCT-Tx1_T200	N	Kept components	PRCT
Drug	T200_RCT	PRCT	Cell_line.Tx1_T200	Plate.99	MAPKAP1	0.75	0.131782113035369	pearson	1	Ttest_pvalue	Coefficient_of_eigenassay	SVD_pCMs_only2CTb	NoPrepr	SVD	6785	PRCT-Tx1_T200	N	Kept components	PRCT
Drug	T200_RCT	PRCT	Cell_line.Tx1_T200	Plate.99	MAPKAPK2	0.75	0.129263695983646	pearson	1	Ttest_pvalue	Coefficient_of_eigenassay	SVD_pCMs_only2CTb	NoPrepr	SVD	6903	PRCT-Tx1_T200	N	Kept components	PRCT
Drug	T200_RCT	PRCT	Cell_line.Tx1_T200	Plate.99	MAPKAPK3	0.75	0.0305318301583907	pearson	1	Ttest_pvalue	Coefficient_of_eigenassay	SVD_pCMs_only2CTb	NoPrepr	SVD	12517	PRCT-Tx1_T200	N	Kept components	PRCT
Drug	T200_RCT	PRCT	Cell_line.Tx1_T200	Plate.99	MAPKAPK5	0.75	0.050073728421992	pearson	1	Ttest_pvalue	Coefficient_of_eigenassay	SVD_pCMs_only2CTb	NoPrepr	SVD	11184	PRCT-Tx1_T200	N	Kept components	PRCT
Drug	T200_RCT	PRCT	Cell_line.Tx1_T200	Plate.99	MAPKBP1	0.75	0.345773833758988	pearson	1	Ttest_pvalue	Coefficient_of_eigenassay	SVD_pCMs_only2CTb	NoPrepr	SVD	1326	PRCT-Tx1_T200	N	Kept components	PRCT
Drug	T200_RCT	PRCT	Cell_line.Tx1_T200	Plate.99	MAPRE1	0.75	-0.0397904259484175	pearson	1	Ttest_pvalue	Coefficient_of_eigenassay	SVD_pCMs_only2CTb	NoPrepr	SVD	11890	PRCT-Tx1_T200	N	Kept components	PRCT
Drug	T200_RCT	PRCT	Cell_line.Tx1_T200	Plate.99	MAPRE2	0.75	0.240863852468365	pearson	1	Ttest_pvalue	Coefficient_of_eigenassay	SVD_pCMs_only2CTb	NoPrepr	SVD	3058	PRCT-Tx1_T200	N	Kept components	PRCT
Drug	T200_RCT	PRCT	Cell_line.Tx1_T200	Plate.99	MAPRE3	0.75	0.116514051981827	pearson	1	Ttest_pvalue	Coefficient_of_eigenassay	SVD_pCMs_only2CTb	NoPrepr	SVD	7516	PRCT-Tx1_T200	N	Kept components	PRCT
Drug	T200_RCT	PRCT	Cell_line.Tx1_T200	Plate.99	MAPT	0.75	0.109222168761443	pearson	1	Ttest_pvalue	Coefficient_of_eigenassay	SVD_pCMs_only2CTb	NoPrepr	SVD	7859	PRCT-Tx1_T200	N	Kept components	PRCT
Drug	T200_RCT	PRCT	Cell_line.Tx1_T200	Plate.99	MARC1	0.75	-0.0640573478264104	pearson	1	Ttest_pvalue	Coefficient_of_eigenassay	SVD_pCMs_only2CTb	NoPrepr	SVD	10336	PRCT-Tx1_T200	N	Kept components	PRCT
Drug	T200_RCT	PRCT	Cell_line.Tx1_T200	Plate.99	MARC2	0.75	-0.131698207778516	pearson	1	Ttest_pvalue	Coefficient_of_eigenassay	SVD_pCMs_only2CTb	NoPrepr	SVD	6788	PRCT-Tx1_T200	N	Kept components	PRCT
Drug	T200_RCT	PRCT	Cell_line.Tx1_T200	Plate.99	MARCH1	0.75	-0.234685221658686	pearson	1	Ttest_pvalue	Coefficient_of_eigenassay	SVD_pCMs_only2CTb	NoPrepr	SVD	3221	PRCT-Tx1_T200	N	Kept components	PRCT
Drug	T200_RCT	PRCT	Cell_line.Tx1_T200	Plate.99	MARCH10	0.75	-0.000853812043238394	pearson	1	Ttest_pvalue	Coefficient_of_eigenassay	SVD_pCMs_only2CTb	NoPrepr	SVD	15121	PRCT-Tx1_T200	N	Kept components	PRCT
Drug	T200_RCT	PRCT	Cell_line.Tx1_T200	Plate.99	MARCH11	0.75	-0.396634723320423	pearson	1	Ttest_pvalue	Coefficient_of_eigenassay	SVD_pCMs_only2CTb	NoPrepr	SVD	900	PRCT-Tx1_T200	N	Kept components	PRCT
Drug	T200_RCT	PRCT	Cell_line.Tx1_T200	Plate.99	MARCH2	0.75	0.141857522596365	pearson	1	Ttest_pvalue	Coefficient_of_eigenassay	SVD_pCMs_only2CTb	NoPrepr	SVD	6323	PRCT-Tx1_T200	N	Kept components	PRCT
Drug	T200_RCT	PRCT	Cell_line.Tx1_T200	Plate.99	MARCH3	0.75	0.186361310530065	pearson	1	Ttest_pvalue	Coefficient_of_eigenassay	SVD_pCMs_only2CTb	NoPrepr	SVD	4618	PRCT-Tx1_T200	N	Kept components	PRCT
Drug	T200_RCT	PRCT	Cell_line.Tx1_T200	Plate.99	MARCH4	0.75	0.289473458602663	pearson	1	Ttest_pvalue	Coefficient_of_eigenassay	SVD_pCMs_only2CTb	NoPrepr	SVD	2097	PRCT-Tx1_T200	N	Kept components	PRCT
Drug	T200_RCT	PRCT	Cell_line.Tx1_T200	Plate.99	MARCH5	0.75	-0.184789127286401	pearson	1	Ttest_pvalue	Coefficient_of_eigenassay	SVD_pCMs_only2CTb	NoPrepr	SVD	4672	PRCT-Tx1_T200	N	Kept components	PRCT
Drug	T200_RCT	PRCT	Cell_line.Tx1_T200	Plate.99	MARCH6	0.75	-0.00387772107299771	pearson	1	Ttest_pvalue	Coefficient_of_eigenassay	SVD_pCMs_only2CTb	NoPrepr	SVD	14693	PRCT-Tx1_T200	N	Kept components	PRCT
Drug	T200_RCT	PRCT	Cell_line.Tx1_T200	Plate.99	MARCH7	0.75	-0.132874245631783	pearson	1	Ttest_pvalue	Coefficient_of_eigenassay	SVD_pCMs_only2CTb	NoPrepr	SVD	6724	PRCT-Tx1_T200	N	Kept components	PRCT
Drug	T200_RCT	PRCT	Cell_line.Tx1_T200	Plate.99	MARCH8	0.75	0.0140962611122517	pearson	1	Ttest_pvalue	Coefficient_of_eigenassay	SVD_pCMs_only2CTb	NoPrepr	SVD	13721	PRCT-Tx1_T200	N	Kept components	PRCT
Drug	T200_RCT	PRCT	Cell_line.Tx1_T200	Plate.99	MARCH9	0.75	0.142767934197388	pearson	1	Ttest_pvalue	Coefficient_of_eigenassay	SVD_pCMs_only2CTb	NoPrepr	SVD	6281	PRCT-Tx1_T200	N	Kept components	PRCT
Drug	T200_RCT	PRCT	Cell_line.Tx1_T200	Plate.99	MARCKS	0.75	-0.0082915309351683	pearson	1	Ttest_pvalue	Coefficient_of_eigenassay	SVD_pCMs_only2CTb	NoPrepr	SVD	14223	PRCT-Tx1_T200	N	Kept components	PRCT
Drug	T200_RCT	PRCT	Cell_line.Tx1_T200	Plate.99	MARCKSL1	0.75	-0.0269868604506251	pearson	1	Ttest_pvalue	Coefficient_of_eigenassay	SVD_pCMs_only2CTb	NoPrepr	SVD	12756	PRCT-Tx1_T200	N	Kept components	PRCT
Drug	T200_RCT	PRCT	Cell_line.Tx1_T200	Plate.99	MARK1	0.75	-0.0629380295040215	pearson	1	Ttest_pvalue	Coefficient_of_eigenassay	SVD_pCMs_only2CTb	NoPrepr	SVD	10406	PRCT-Tx1_T200	N	Kept components	PRCT
Drug	T200_RCT	PRCT	Cell_line.Tx1_T200	Plate.99	MARK2	0.75	0.180032647321747	pearson	1	Ttest_pvalue	Coefficient_of_eigenassay	SVD_pCMs_only2CTb	NoPrepr	SVD	4844	PRCT-Tx1_T200	N	Kept components	PRCT
Drug	T200_RCT	PRCT	Cell_line.Tx1_T200	Plate.99	MARK3	0.75	-0.0835305548972759	pearson	1	Ttest_pvalue	Coefficient_of_eigenassay	SVD_pCMs_only2CTb	NoPrepr	SVD	9222	PRCT-Tx1_T200	N	Kept components	PRCT
Drug	T200_RCT	PRCT	Cell_line.Tx1_T200	Plate.99	MARK4	0.75	0.227774462469597	pearson	1	Ttest_pvalue	Coefficient_of_eigenassay	SVD_pCMs_only2CTb	NoPrepr	SVD	3397	PRCT-Tx1_T200	N	Kept components	PRCT
Drug	T200_RCT	PRCT	Cell_line.Tx1_T200	Plate.99	MARS	0.75	0.389410140616344	pearson	1	Ttest_pvalue	Coefficient_of_eigenassay	SVD_pCMs_only2CTb	NoPrepr	SVD	943	PRCT-Tx1_T200	N	Kept components	PRCT
Drug	T200_RCT	PRCT	Cell_line.Tx1_T200	Plate.99	MARS2	0.75	0.316229073171874	pearson	1	Ttest_pvalue	Coefficient_of_eigenassay	SVD_pCMs_only2CTb	NoPrepr	SVD	1678	PRCT-Tx1_T200	N	Kept components	PRCT
Drug	T200_RCT	PRCT	Cell_line.Tx1_T200	Plate.99	MARVELD1	0.75	0.289745752872107	pearson	1	Ttest_pvalue	Coefficient_of_eigenassay	SVD_pCMs_only2CTb	NoPrepr	SVD	2091	PRCT-Tx1_T200	N	Kept components	PRCT
Drug	T200_RCT	PRCT	Cell_line.Tx1_T200	Plate.99	MARVELD3	0.75	-0.0875905702064295	pearson	1	Ttest_pvalue	Coefficient_of_eigenassay	SVD_pCMs_only2CTb	NoPrepr	SVD	9014	PRCT-Tx1_T200	N	Kept components	PRCT
Drug	T200_RCT	PRCT	Cell_line.Tx1_T200	Plate.99	MASP1	0.75	0.549887946641737	pearson	1	Ttest_pvalue	Coefficient_of_eigenassay	SVD_pCMs_only2CTb	NoPrepr	SVD	269	PRCT-Tx1_T200	N	Kept components	PRCT
Drug	T200_RCT	PRCT	Cell_line.Tx1_T200	Plate.99	MASP2	0.75	0.00859441951396822	pearson	1	Ttest_pvalue	Coefficient_of_eigenassay	SVD_pCMs_only2CTb	NoPrepr	SVD	14192	PRCT-Tx1_T200	N	Kept components	PRCT
Drug	T200_RCT	PRCT	Cell_line.Tx1_T200	Plate.99	MAST1	0.75	0.270002758799239	pearson	1	Ttest_pvalue	Coefficient_of_eigenassay	SVD_pCMs_only2CTb	NoPrepr	SVD	2409	PRCT-Tx1_T200	N	Kept components	PRCT
Drug	T200_RCT	PRCT	Cell_line.Tx1_T200	Plate.99	MAST2	0.75	0.36985265585194	pearson	1	Ttest_pvalue	Coefficient_of_eigenassay	SVD_pCMs_only2CTb	NoPrepr	SVD	1084	PRCT-Tx1_T200	N	Kept components	PRCT
Drug	T200_RCT	PRCT	Cell_line.Tx1_T200	Plate.99	MAST3	0.75	0.0754367370651714	pearson	1	Ttest_pvalue	Coefficient_of_eigenassay	SVD_pCMs_only2CTb	NoPrepr	SVD	9696	PRCT-Tx1_T200	N	Kept components	PRCT
Drug	T200_RCT	PRCT	Cell_line.Tx1_T200	Plate.99	MAST4	0.75	0.14369182709248	pearson	1	Ttest_pvalue	Coefficient_of_eigenassay	SVD_pCMs_only2CTb	NoPrepr	SVD	6243	PRCT-Tx1_T200	N	Kept components	PRCT
Drug	T200_RCT	PRCT	Cell_line.Tx1_T200	Plate.99	MASTL	0.75	0.0673206444824432	pearson	1	Ttest_pvalue	Coefficient_of_eigenassay	SVD_pCMs_only2CTb	NoPrepr	SVD	10145	PRCT-Tx1_T200	N	Kept components	PRCT
Drug	T200_RCT	PRCT	Cell_line.Tx1_T200	Plate.99	MAT1A	0.75	0.0242621398759496	pearson	1	Ttest_pvalue	Coefficient_of_eigenassay	SVD_pCMs_only2CTb	NoPrepr	SVD	12967	PRCT-Tx1_T200	N	Kept components	PRCT
Drug	T200_RCT	PRCT	Cell_line.Tx1_T200	Plate.99	MAT2A	0.75	0.381780100840336	pearson	1	Ttest_pvalue	Coefficient_of_eigenassay	SVD_pCMs_only2CTb	NoPrepr	SVD	994	PRCT-Tx1_T200	N	Kept components	PRCT
Drug	T200_RCT	PRCT	Cell_line.Tx1_T200	Plate.99	MAT2B	0.75	-0.0313412738587534	pearson	1	Ttest_pvalue	Coefficient_of_eigenassay	SVD_pCMs_only2CTb	NoPrepr	SVD	12454	PRCT-Tx1_T200	N	Kept components	PRCT
Drug	T200_RCT	PRCT	Cell_line.Tx1_T200	Plate.99	MATN1	0.75	-0.0167513014257295	pearson	1	Ttest_pvalue	Coefficient_of_eigenassay	SVD_pCMs_only2CTb	NoPrepr	SVD	13516	PRCT-Tx1_T200	N	Kept components	PRCT
Drug	T200_RCT	PRCT	Cell_line.Tx1_T200	Plate.99	MATN2	0.75	0.0799611036382588	pearson	1	Ttest_pvalue	Coefficient_of_eigenassay	SVD_pCMs_only2CTb	NoPrepr	SVD	9412	PRCT-Tx1_T200	N	Kept components	PRCT
Drug	T200_RCT	PRCT	Cell_line.Tx1_T200	Plate.99	MATN3	0.75	0.12221974141421	pearson	1	Ttest_pvalue	Coefficient_of_eigenassay	SVD_pCMs_only2CTb	NoPrepr	SVD	7250	PRCT-Tx1_T200	N	Kept components	PRCT
Drug	T200_RCT	PRCT	Cell_line.Tx1_T200	Plate.99	MATR3	0.75	-0.15536640727524	pearson	1	Ttest_pvalue	Coefficient_of_eigenassay	SVD_pCMs_only2CTb	NoPrepr	SVD	5753	PRCT-Tx1_T200	N	Kept components	PRCT
Drug	T200_RCT	PRCT	Cell_line.Tx1_T200	Plate.99	MAU2	0.75	0.23511424586849	pearson	1	Ttest_pvalue	Coefficient_of_eigenassay	SVD_pCMs_only2CTb	NoPrepr	SVD	3206	PRCT-Tx1_T200	N	Kept components	PRCT
Drug	T200_RCT	PRCT	Cell_line.Tx1_T200	Plate.99	MAVS	0.75	-0.0605638064783827	pearson	1	Ttest_pvalue	Coefficient_of_eigenassay	SVD_pCMs_only2CTb	NoPrepr	SVD	10555	PRCT-Tx1_T200	N	Kept components	PRCT
Drug	T200_RCT	PRCT	Cell_line.Tx1_T200	Plate.99	MAX	0.75	0.00190250715548732	pearson	1	Ttest_pvalue	Coefficient_of_eigenassay	SVD_pCMs_only2CTb	NoPrepr	SVD	14950	PRCT-Tx1_T200	N	Kept components	PRCT
Drug	T200_RCT	PRCT	Cell_line.Tx1_T200	Plate.99	MAZ	0.75	0.343964745034122	pearson	1	Ttest_pvalue	Coefficient_of_eigenassay	SVD_pCMs_only2CTb	NoPrepr	SVD	1343	PRCT-Tx1_T200	N	Kept components	PRCT
Drug	T200_RCT	PRCT	Cell_line.Tx1_T200	Plate.99	MB	0.75	-0.217455773439191	pearson	1	Ttest_pvalue	Coefficient_of_eigenassay	SVD_pCMs_only2CTb	NoPrepr	SVD	3681	PRCT-Tx1_T200	N	Kept components	PRCT
Drug	T200_RCT	PRCT	Cell_line.Tx1_T200	Plate.99	MB21D2	0.75	-0.0696043175900276	pearson	1	Ttest_pvalue	Coefficient_of_eigenassay	SVD_pCMs_only2CTb	NoPrepr	SVD	10012	PRCT-Tx1_T200	N	Kept components	PRCT
Drug	T200_RCT	PRCT	Cell_line.Tx1_T200	Plate.99	MBD1	0.75	0.203995317250027	pearson	1	Ttest_pvalue	Coefficient_of_eigenassay	SVD_pCMs_only2CTb	NoPrepr	SVD	4068	PRCT-Tx1_T200	N	Kept components	PRCT
Drug	T200_RCT	PRCT	Cell_line.Tx1_T200	Plate.99	MBD2	0.75	-0.101346066910029	pearson	1	Ttest_pvalue	Coefficient_of_eigenassay	SVD_pCMs_only2CTb	NoPrepr	SVD	8293	PRCT-Tx1_T200	N	Kept components	PRCT
Drug	T200_RCT	PRCT	Cell_line.Tx1_T200	Plate.99	MBD3	0.75	0.155097958065779	pearson	1	Ttest_pvalue	Coefficient_of_eigenassay	SVD_pCMs_only2CTb	NoPrepr	SVD	5769	PRCT-Tx1_T200	N	Kept components	PRCT
Drug	T200_RCT	PRCT	Cell_line.Tx1_T200	Plate.99	MBD4	0.75	-0.0502613185639237	pearson	1	Ttest_pvalue	Coefficient_of_eigenassay	SVD_pCMs_only2CTb	NoPrepr	SVD	11173	PRCT-Tx1_T200	N	Kept components	PRCT
Drug	T200_RCT	PRCT	Cell_line.Tx1_T200	Plate.99	MBD5	0.75	0.159626371438883	pearson	1	Ttest_pvalue	Coefficient_of_eigenassay	SVD_pCMs_only2CTb	NoPrepr	SVD	5599	PRCT-Tx1_T200	N	Kept components	PRCT
Drug	T200_RCT	PRCT	Cell_line.Tx1_T200	Plate.99	MBD6	0.75	0.258033519232708	pearson	1	Ttest_pvalue	Coefficient_of_eigenassay	SVD_pCMs_only2CTb	NoPrepr	SVD	2662	PRCT-Tx1_T200	N	Kept components	PRCT
Drug	T200_RCT	PRCT	Cell_line.Tx1_T200	Plate.99	MBIP	0.75	0.0918302258443312	pearson	1	Ttest_pvalue	Coefficient_of_eigenassay	SVD_pCMs_only2CTb	NoPrepr	SVD	8804	PRCT-Tx1_T200	N	Kept components	PRCT
Drug	T200_RCT	PRCT	Cell_line.Tx1_T200	Plate.99	MBLAC1	0.75	-0.0433204139314966	pearson	1	Ttest_pvalue	Coefficient_of_eigenassay	SVD_pCMs_only2CTb	NoPrepr	SVD	11640	PRCT-Tx1_T200	N	Kept components	PRCT
Drug	T200_RCT	PRCT	Cell_line.Tx1_T200	Plate.99	MBLAC2	0.75	-0.00237822138780665	pearson	1	Ttest_pvalue	Coefficient_of_eigenassay	SVD_pCMs_only2CTb	NoPrepr	SVD	14885	PRCT-Tx1_T200	N	Kept components	PRCT
Drug	T200_RCT	PRCT	Cell_line.Tx1_T200	Plate.99	MBNL1	0.75	-0.0136504002386604	pearson	1	Ttest_pvalue	Coefficient_of_eigenassay	SVD_pCMs_only2CTb	NoPrepr	SVD	13760	PRCT-Tx1_T200	N	Kept components	PRCT
Drug	T200_RCT	PRCT	Cell_line.Tx1_T200	Plate.99	MBNL2	0.75	-0.0285119753722415	pearson	1	Ttest_pvalue	Coefficient_of_eigenassay	SVD_pCMs_only2CTb	NoPrepr	SVD	12649	PRCT-Tx1_T200	N	Kept components	PRCT
Drug	T200_RCT	PRCT	Cell_line.Tx1_T200	Plate.99	MBNL3	0.75	-0.250948014792969	pearson	1	Ttest_pvalue	Coefficient_of_eigenassay	SVD_pCMs_only2CTb	NoPrepr	SVD	2829	PRCT-Tx1_T200	N	Kept components	PRCT
Drug	T200_RCT	PRCT	Cell_line.Tx1_T200	Plate.99	MBOAT1	0.75	-0.101516691131186	pearson	1	Ttest_pvalue	Coefficient_of_eigenassay	SVD_pCMs_only2CTb	NoPrepr	SVD	8279	PRCT-Tx1_T200	N	Kept components	PRCT
Drug	T200_RCT	PRCT	Cell_line.Tx1_T200	Plate.99	MBOAT2	0.75	-0.136501128281547	pearson	1	Ttest_pvalue	Coefficient_of_eigenassay	SVD_pCMs_only2CTb	NoPrepr	SVD	6565	PRCT-Tx1_T200	N	Kept components	PRCT
Drug	T200_RCT	PRCT	Cell_line.Tx1_T200	Plate.99	MBOAT4	0.75	0.00050980018394476	pearson	1	Ttest_pvalue	Coefficient_of_eigenassay	SVD_pCMs_only2CTb	NoPrepr	SVD	15185	PRCT-Tx1_T200	N	Kept components	PRCT
Drug	T200_RCT	PRCT	Cell_line.Tx1_T200	Plate.99	MBP	0.75	-0.0452039004038832	pearson	1	Ttest_pvalue	Coefficient_of_eigenassay	SVD_pCMs_only2CTb	NoPrepr	SVD	11512	PRCT-Tx1_T200	N	Kept components	PRCT
Drug	T200_RCT	PRCT	Cell_line.Tx1_T200	Plate.99	MBTD1	0.75	0.147877765952026	pearson	1	Ttest_pvalue	Coefficient_of_eigenassay	SVD_pCMs_only2CTb	NoPrepr	SVD	6065	PRCT-Tx1_T200	N	Kept components	PRCT
Drug	T200_RCT	PRCT	Cell_line.Tx1_T200	Plate.99	MBTPS1	0.75	0.187728422467635	pearson	1	Ttest_pvalue	Coefficient_of_eigenassay	SVD_pCMs_only2CTb	NoPrepr	SVD	4576	PRCT-Tx1_T200	N	Kept components	PRCT
Drug	T200_RCT	PRCT	Cell_line.Tx1_T200	Plate.99	MBTPS2	0.75	0.0533556237306094	pearson	1	Ttest_pvalue	Coefficient_of_eigenassay	SVD_pCMs_only2CTb	NoPrepr	SVD	10985	PRCT-Tx1_T200	N	Kept components	PRCT
Drug	T200_RCT	PRCT	Cell_line.Tx1_T200	Plate.99	MC1R	0.75	0.0531120540530494	pearson	1	Ttest_pvalue	Coefficient_of_eigenassay	SVD_pCMs_only2CTb	NoPrepr	SVD	10996	PRCT-Tx1_T200	N	Kept components	PRCT
Drug	T200_RCT	PRCT	Cell_line.Tx1_T200	Plate.99	MCAM	0.75	0.701887753906015	pearson	1	Ttest_pvalue	Coefficient_of_eigenassay	SVD_pCMs_only2CTb	NoPrepr	SVD	102	PRCT-Tx1_T200	N	Kept components	PRCT
Drug	T200_RCT	PRCT	Cell_line.Tx1_T200	Plate.99	MCAT	0.75	-0.237087993704782	pearson	1	Ttest_pvalue	Coefficient_of_eigenassay	SVD_pCMs_only2CTb	NoPrepr	SVD	3144	PRCT-Tx1_T200	N	Kept components	PRCT
Drug	T200_RCT	PRCT	Cell_line.Tx1_T200	Plate.99	MCC	0.75	0.30500760915176	pearson	1	Ttest_pvalue	Coefficient_of_eigenassay	SVD_pCMs_only2CTb	NoPrepr	SVD	1828	PRCT-Tx1_T200	N	Kept components	PRCT
Drug	T200_RCT	PRCT	Cell_line.Tx1_T200	Plate.99	MCCC1	0.75	-0.221128881035644	pearson	1	Ttest_pvalue	Coefficient_of_eigenassay	SVD_pCMs_only2CTb	NoPrepr	SVD	3581	PRCT-Tx1_T200	N	Kept components	PRCT
Drug	T200_RCT	PRCT	Cell_line.Tx1_T200	Plate.99	MCCC2	0.75	-0.118940324522619	pearson	1	Ttest_pvalue	Coefficient_of_eigenassay	SVD_pCMs_only2CTb	NoPrepr	SVD	7402	PRCT-Tx1_T200	N	Kept components	PRCT
Drug	T200_RCT	PRCT	Cell_line.Tx1_T200	Plate.99	MCEE	0.75	-0.0964541779415998	pearson	1	Ttest_pvalue	Coefficient_of_eigenassay	SVD_pCMs_only2CTb	NoPrepr	SVD	8553	PRCT-Tx1_T200	N	Kept components	PRCT
Drug	T200_RCT	PRCT	Cell_line.Tx1_T200	Plate.99	MCF2L	0.75	0.11877075916719	pearson	1	Ttest_pvalue	Coefficient_of_eigenassay	SVD_pCMs_only2CTb	NoPrepr	SVD	7410	PRCT-Tx1_T200	N	Kept components	PRCT
Drug	T200_RCT	PRCT	Cell_line.Tx1_T200	Plate.99	MCF2L2	0.75	-0.111740836409812	pearson	1	Ttest_pvalue	Coefficient_of_eigenassay	SVD_pCMs_only2CTb	NoPrepr	SVD	7741	PRCT-Tx1_T200	N	Kept components	PRCT
Drug	T200_RCT	PRCT	Cell_line.Tx1_T200	Plate.99	MCFD2	0.75	-0.0130339716978307	pearson	1	Ttest_pvalue	Coefficient_of_eigenassay	SVD_pCMs_only2CTb	NoPrepr	SVD	13822	PRCT-Tx1_T200	N	Kept components	PRCT
Drug	T200_RCT	PRCT	Cell_line.Tx1_T200	Plate.99	MCHR1	0.75	0.147904068992443	pearson	1	Ttest_pvalue	Coefficient_of_eigenassay	SVD_pCMs_only2CTb	NoPrepr	SVD	6064	PRCT-Tx1_T200	N	Kept components	PRCT
Drug	T200_RCT	PRCT	Cell_line.Tx1_T200	Plate.99	MCL1	0.75	-0.108755605413391	pearson	1	Ttest_pvalue	Coefficient_of_eigenassay	SVD_pCMs_only2CTb	NoPrepr	SVD	7887	PRCT-Tx1_T200	N	Kept components	PRCT
Drug	T200_RCT	PRCT	Cell_line.Tx1_T200	Plate.99	MCM10	0.75	-0.302161559654408	pearson	1	Ttest_pvalue	Coefficient_of_eigenassay	SVD_pCMs_only2CTb	NoPrepr	SVD	1872	PRCT-Tx1_T200	N	Kept components	PRCT
Drug	T200_RCT	PRCT	Cell_line.Tx1_T200	Plate.99	MCM2	0.75	0.341500669042301	pearson	1	Ttest_pvalue	Coefficient_of_eigenassay	SVD_pCMs_only2CTb	NoPrepr	SVD	1370	PRCT-Tx1_T200	N	Kept components	PRCT
Drug	T200_RCT	PRCT	Cell_line.Tx1_T200	Plate.99	MCM3	0.75	0.0971118556149036	pearson	1	Ttest_pvalue	Coefficient_of_eigenassay	SVD_pCMs_only2CTb	NoPrepr	SVD	8524	PRCT-Tx1_T200	N	Kept components	PRCT
Drug	T200_RCT	PRCT	Cell_line.Tx1_T200	Plate.99	MCM3AP	0.75	0.130984450206983	pearson	1	Ttest_pvalue	Coefficient_of_eigenassay	SVD_pCMs_only2CTb	NoPrepr	SVD	6829	PRCT-Tx1_T200	N	Kept components	PRCT
Drug	T200_RCT	PRCT	Cell_line.Tx1_T200	Plate.99	MCM4	0.75	-0.00552685785759251	pearson	1	Ttest_pvalue	Coefficient_of_eigenassay	SVD_pCMs_only2CTb	NoPrepr	SVD	14522	PRCT-Tx1_T200	N	Kept components	PRCT
Drug	T200_RCT	PRCT	Cell_line.Tx1_T200	Plate.99	MCM5	0.75	0.230076151433082	pearson	1	Ttest_pvalue	Coefficient_of_eigenassay	SVD_pCMs_only2CTb	NoPrepr	SVD	3332	PRCT-Tx1_T200	N	Kept components	PRCT
Drug	T200_RCT	PRCT	Cell_line.Tx1_T200	Plate.99	MCM6	0.75	-0.115182971868281	pearson	1	Ttest_pvalue	Coefficient_of_eigenassay	SVD_pCMs_only2CTb	NoPrepr	SVD	7575	PRCT-Tx1_T200	N	Kept components	PRCT
Drug	T200_RCT	PRCT	Cell_line.Tx1_T200	Plate.99	MCM7	0.75	0.0579664642967373	pearson	1	Ttest_pvalue	Coefficient_of_eigenassay	SVD_pCMs_only2CTb	NoPrepr	SVD	10709	PRCT-Tx1_T200	N	Kept components	PRCT
Drug	T200_RCT	PRCT	Cell_line.Tx1_T200	Plate.99	MCM8	0.75	-0.00207885067849827	pearson	1	Ttest_pvalue	Coefficient_of_eigenassay	SVD_pCMs_only2CTb	NoPrepr	SVD	14922	PRCT-Tx1_T200	N	Kept components	PRCT
Drug	T200_RCT	PRCT	Cell_line.Tx1_T200	Plate.99	MCM9	0.75	0.158075402505951	pearson	1	Ttest_pvalue	Coefficient_of_eigenassay	SVD_pCMs_only2CTb	NoPrepr	SVD	5668	PRCT-Tx1_T200	N	Kept components	PRCT
Drug	T200_RCT	PRCT	Cell_line.Tx1_T200	Plate.99	MCMBP	0.75	0.118482886491773	pearson	1	Ttest_pvalue	Coefficient_of_eigenassay	SVD_pCMs_only2CTb	NoPrepr	SVD	7429	PRCT-Tx1_T200	N	Kept components	PRCT
Drug	T200_RCT	PRCT	Cell_line.Tx1_T200	Plate.99	MCMDC2	0.75	-0.176533333354307	pearson	1	Ttest_pvalue	Coefficient_of_eigenassay	SVD_pCMs_only2CTb	NoPrepr	SVD	4986	PRCT-Tx1_T200	N	Kept components	PRCT
Drug	T200_RCT	PRCT	Cell_line.Tx1_T200	Plate.99	MCOLN1	0.75	0.331255010097243	pearson	1	Ttest_pvalue	Coefficient_of_eigenassay	SVD_pCMs_only2CTb	NoPrepr	SVD	1485	PRCT-Tx1_T200	N	Kept components	PRCT
Drug	T200_RCT	PRCT	Cell_line.Tx1_T200	Plate.99	MCOLN3	0.75	0.0134543980288806	pearson	1	Ttest_pvalue	Coefficient_of_eigenassay	SVD_pCMs_only2CTb	NoPrepr	SVD	13774	PRCT-Tx1_T200	N	Kept components	PRCT
Drug	T200_RCT	PRCT	Cell_line.Tx1_T200	Plate.99	MCPH1	0.75	-0.0405650162952255	pearson	1	Ttest_pvalue	Coefficient_of_eigenassay	SVD_pCMs_only2CTb	NoPrepr	SVD	11832	PRCT-Tx1_T200	N	Kept components	PRCT
Drug	T200_RCT	PRCT	Cell_line.Tx1_T200	Plate.99	MCRIP1	0.75	0.0118127920009785	pearson	1	Ttest_pvalue	Coefficient_of_eigenassay	SVD_pCMs_only2CTb	NoPrepr	SVD	13920	PRCT-Tx1_T200	N	Kept components	PRCT
Drug	T200_RCT	PRCT	Cell_line.Tx1_T200	Plate.99	MCRIP2	0.75	0.110889896092838	pearson	1	Ttest_pvalue	Coefficient_of_eigenassay	SVD_pCMs_only2CTb	NoPrepr	SVD	7778	PRCT-Tx1_T200	N	Kept components	PRCT
Drug	T200_RCT	PRCT	Cell_line.Tx1_T200	Plate.99	MCRS1	0.75	0.167820072963329	pearson	1	Ttest_pvalue	Coefficient_of_eigenassay	SVD_pCMs_only2CTb	NoPrepr	SVD	5292	PRCT-Tx1_T200	N	Kept components	PRCT
Drug	T200_RCT	PRCT	Cell_line.Tx1_T200	Plate.99	MCTP1	0.75	0.0157389293621392	pearson	1	Ttest_pvalue	Coefficient_of_eigenassay	SVD_pCMs_only2CTb	NoPrepr	SVD	13606	PRCT-Tx1_T200	N	Kept components	PRCT
Drug	T200_RCT	PRCT	Cell_line.Tx1_T200	Plate.99	MCTP2	0.75	-0.0594448789461364	pearson	1	Ttest_pvalue	Coefficient_of_eigenassay	SVD_pCMs_only2CTb	NoPrepr	SVD	10632	PRCT-Tx1_T200	N	Kept components	PRCT
Drug	T200_RCT	PRCT	Cell_line.Tx1_T200	Plate.99	MCTS1	0.75	-0.449103044673609	pearson	1	Ttest_pvalue	Coefficient_of_eigenassay	SVD_pCMs_only2CTb	NoPrepr	SVD	614	PRCT-Tx1_T200	N	Kept components	PRCT
Drug	T200_RCT	PRCT	Cell_line.Tx1_T200	Plate.99	MCU	0.75	0.000294124037676726	pearson	1	Ttest_pvalue	Coefficient_of_eigenassay	SVD_pCMs_only2CTb	NoPrepr	SVD	15236	PRCT-Tx1_T200	N	Kept components	PRCT
Drug	T200_RCT	PRCT	Cell_line.Tx1_T200	Plate.99	MCUB	0.75	-0.0825359704094621	pearson	1	Ttest_pvalue	Coefficient_of_eigenassay	SVD_pCMs_only2CTb	NoPrepr	SVD	9277	PRCT-Tx1_T200	N	Kept components	PRCT
Drug	T200_RCT	PRCT	Cell_line.Tx1_T200	Plate.99	MCUR1	0.75	-0.226492063099651	pearson	1	Ttest_pvalue	Coefficient_of_eigenassay	SVD_pCMs_only2CTb	NoPrepr	SVD	3442	PRCT-Tx1_T200	N	Kept components	PRCT
Drug	T200_RCT	PRCT	Cell_line.Tx1_T200	Plate.99	MDFI	0.75	0.219980250084492	pearson	1	Ttest_pvalue	Coefficient_of_eigenassay	SVD_pCMs_only2CTb	NoPrepr	SVD	3614	PRCT-Tx1_T200	N	Kept components	PRCT
Drug	T200_RCT	PRCT	Cell_line.Tx1_T200	Plate.99	MDFIC	0.75	-0.0795284060463513	pearson	1	Ttest_pvalue	Coefficient_of_eigenassay	SVD_pCMs_only2CTb	NoPrepr	SVD	9440	PRCT-Tx1_T200	N	Kept components	PRCT
Drug	T200_RCT	PRCT	Cell_line.Tx1_T200	Plate.99	MDGA1	0.75	0.119720730481273	pearson	1	Ttest_pvalue	Coefficient_of_eigenassay	SVD_pCMs_only2CTb	NoPrepr	SVD	7370	PRCT-Tx1_T200	N	Kept components	PRCT
Drug	T200_RCT	PRCT	Cell_line.Tx1_T200	Plate.99	MDGA2	0.75	0.0146317036369781	pearson	1	Ttest_pvalue	Coefficient_of_eigenassay	SVD_pCMs_only2CTb	NoPrepr	SVD	13689	PRCT-Tx1_T200	N	Kept components	PRCT
Drug	T200_RCT	PRCT	Cell_line.Tx1_T200	Plate.99	MDH1	0.75	-0.163624359672455	pearson	1	Ttest_pvalue	Coefficient_of_eigenassay	SVD_pCMs_only2CTb	NoPrepr	SVD	5462	PRCT-Tx1_T200	N	Kept components	PRCT
Drug	T200_RCT	PRCT	Cell_line.Tx1_T200	Plate.99	MDH1B	0.75	-0.378539800068839	pearson	1	Ttest_pvalue	Coefficient_of_eigenassay	SVD_pCMs_only2CTb	NoPrepr	SVD	1022	PRCT-Tx1_T200	N	Kept components	PRCT
Drug	T200_RCT	PRCT	Cell_line.Tx1_T200	Plate.99	MDH2	0.75	-0.0312349216081963	pearson	1	Ttest_pvalue	Coefficient_of_eigenassay	SVD_pCMs_only2CTb	NoPrepr	SVD	12463	PRCT-Tx1_T200	N	Kept components	PRCT
Drug	T200_RCT	PRCT	Cell_line.Tx1_T200	Plate.99	MDK	0.75	-0.266765490267934	pearson	1	Ttest_pvalue	Coefficient_of_eigenassay	SVD_pCMs_only2CTb	NoPrepr	SVD	2473	PRCT-Tx1_T200	N	Kept components	PRCT
Drug	T200_RCT	PRCT	Cell_line.Tx1_T200	Plate.99	MDM1	0.75	-0.106733950745863	pearson	1	Ttest_pvalue	Coefficient_of_eigenassay	SVD_pCMs_only2CTb	NoPrepr	SVD	8000	PRCT-Tx1_T200	N	Kept components	PRCT
Drug	T200_RCT	PRCT	Cell_line.Tx1_T200	Plate.99	MDM2	0.75	-0.388840439862352	pearson	1	Ttest_pvalue	Coefficient_of_eigenassay	SVD_pCMs_only2CTb	NoPrepr	SVD	947	PRCT-Tx1_T200	N	Kept components	PRCT
Drug	T200_RCT	PRCT	Cell_line.Tx1_T200	Plate.99	MDM4	0.75	-0.063982451137984	pearson	1	Ttest_pvalue	Coefficient_of_eigenassay	SVD_pCMs_only2CTb	NoPrepr	SVD	10343	PRCT-Tx1_T200	N	Kept components	PRCT
Drug	T200_RCT	PRCT	Cell_line.Tx1_T200	Plate.99	MDN1	0.75	0.113104720391173	pearson	1	Ttest_pvalue	Coefficient_of_eigenassay	SVD_pCMs_only2CTb	NoPrepr	SVD	7682	PRCT-Tx1_T200	N	Kept components	PRCT
Drug	T200_RCT	PRCT	Cell_line.Tx1_T200	Plate.99	MDP1	0.75	0.0885450711485454	pearson	1	Ttest_pvalue	Coefficient_of_eigenassay	SVD_pCMs_only2CTb	NoPrepr	SVD	8963	PRCT-Tx1_T200	N	Kept components	PRCT
Drug	T200_RCT	PRCT	Cell_line.Tx1_T200	Plate.99	ME1	0.75	-0.130288977369825	pearson	1	Ttest_pvalue	Coefficient_of_eigenassay	SVD_pCMs_only2CTb	NoPrepr	SVD	6851	PRCT-Tx1_T200	N	Kept components	PRCT
Drug	T200_RCT	PRCT	Cell_line.Tx1_T200	Plate.99	ME2	0.75	0.065597584068168	pearson	1	Ttest_pvalue	Coefficient_of_eigenassay	SVD_pCMs_only2CTb	NoPrepr	SVD	10259	PRCT-Tx1_T200	N	Kept components	PRCT
Drug	T200_RCT	PRCT	Cell_line.Tx1_T200	Plate.99	ME3	0.75	-0.0326603430972856	pearson	1	Ttest_pvalue	Coefficient_of_eigenassay	SVD_pCMs_only2CTb	NoPrepr	SVD	12350	PRCT-Tx1_T200	N	Kept components	PRCT
Drug	T200_RCT	PRCT	Cell_line.Tx1_T200	Plate.99	MEA1	0.75	0.121964102710491	pearson	1	Ttest_pvalue	Coefficient_of_eigenassay	SVD_pCMs_only2CTb	NoPrepr	SVD	7258	PRCT-Tx1_T200	N	Kept components	PRCT
Drug	T200_RCT	PRCT	Cell_line.Tx1_T200	Plate.99	MEAF6	0.75	-0.0468202120521105	pearson	1	Ttest_pvalue	Coefficient_of_eigenassay	SVD_pCMs_only2CTb	NoPrepr	SVD	11407	PRCT-Tx1_T200	N	Kept components	PRCT
Drug	T200_RCT	PRCT	Cell_line.Tx1_T200	Plate.99	MECOM	0.75	0.250581507515758	pearson	1	Ttest_pvalue	Coefficient_of_eigenassay	SVD_pCMs_only2CTb	NoPrepr	SVD	2836	PRCT-Tx1_T200	N	Kept components	PRCT
Drug	T200_RCT	PRCT	Cell_line.Tx1_T200	Plate.99	MECP2	0.75	0.258290468558436	pearson	1	Ttest_pvalue	Coefficient_of_eigenassay	SVD_pCMs_only2CTb	NoPrepr	SVD	2655	PRCT-Tx1_T200	N	Kept components	PRCT
Drug	T200_RCT	PRCT	Cell_line.Tx1_T200	Plate.99	MECR	0.75	0.0102356993973895	pearson	1	Ttest_pvalue	Coefficient_of_eigenassay	SVD_pCMs_only2CTb	NoPrepr	SVD	14054	PRCT-Tx1_T200	N	Kept components	PRCT
Drug	T200_RCT	PRCT	Cell_line.Tx1_T200	Plate.99	MED1	0.75	0.176857908055442	pearson	1	Ttest_pvalue	Coefficient_of_eigenassay	SVD_pCMs_only2CTb	NoPrepr	SVD	4976	PRCT-Tx1_T200	N	Kept components	PRCT
Drug	T200_RCT	PRCT	Cell_line.Tx1_T200	Plate.99	MED10	0.75	0.0470595905711417	pearson	1	Ttest_pvalue	Coefficient_of_eigenassay	SVD_pCMs_only2CTb	NoPrepr	SVD	11384	PRCT-Tx1_T200	N	Kept components	PRCT
Drug	T200_RCT	PRCT	Cell_line.Tx1_T200	Plate.99	MED11	0.75	-0.0128986139232057	pearson	1	Ttest_pvalue	Coefficient_of_eigenassay	SVD_pCMs_only2CTb	NoPrepr	SVD	13830	PRCT-Tx1_T200	N	Kept components	PRCT
Drug	T200_RCT	PRCT	Cell_line.Tx1_T200	Plate.99	MED12	0.75	0.348458580658254	pearson	1	Ttest_pvalue	Coefficient_of_eigenassay	SVD_pCMs_only2CTb	NoPrepr	SVD	1304	PRCT-Tx1_T200	N	Kept components	PRCT
Drug	T200_RCT	PRCT	Cell_line.Tx1_T200	Plate.99	MED12L	0.75	0.269403965865358	pearson	1	Ttest_pvalue	Coefficient_of_eigenassay	SVD_pCMs_only2CTb	NoPrepr	SVD	2425	PRCT-Tx1_T200	N	Kept components	PRCT
Drug	T200_RCT	PRCT	Cell_line.Tx1_T200	Plate.99	MED13	0.75	-0.0119072323465448	pearson	1	Ttest_pvalue	Coefficient_of_eigenassay	SVD_pCMs_only2CTb	NoPrepr	SVD	13914	PRCT-Tx1_T200	N	Kept components	PRCT
Drug	T200_RCT	PRCT	Cell_line.Tx1_T200	Plate.99	MED13L	0.75	0.26448982341868	pearson	1	Ttest_pvalue	Coefficient_of_eigenassay	SVD_pCMs_only2CTb	NoPrepr	SVD	2520	PRCT-Tx1_T200	N	Kept components	PRCT
Drug	T200_RCT	PRCT	Cell_line.Tx1_T200	Plate.99	MED14	0.75	0.247258306377155	pearson	1	Ttest_pvalue	Coefficient_of_eigenassay	SVD_pCMs_only2CTb	NoPrepr	SVD	2907	PRCT-Tx1_T200	N	Kept components	PRCT
Drug	T200_RCT	PRCT	Cell_line.Tx1_T200	Plate.99	MED15	0.75	0.209868328157808	pearson	1	Ttest_pvalue	Coefficient_of_eigenassay	SVD_pCMs_only2CTb	NoPrepr	SVD	3903	PRCT-Tx1_T200	N	Kept components	PRCT
Drug	T200_RCT	PRCT	Cell_line.Tx1_T200	Plate.99	MED16	0.75	0.31392839399461	pearson	1	Ttest_pvalue	Coefficient_of_eigenassay	SVD_pCMs_only2CTb	NoPrepr	SVD	1708	PRCT-Tx1_T200	N	Kept components	PRCT
Drug	T200_RCT	PRCT	Cell_line.Tx1_T200	Plate.99	MED17	0.75	0.030021332420504	pearson	1	Ttest_pvalue	Coefficient_of_eigenassay	SVD_pCMs_only2CTb	NoPrepr	SVD	12546	PRCT-Tx1_T200	N	Kept components	PRCT
Drug	T200_RCT	PRCT	Cell_line.Tx1_T200	Plate.99	MED18	0.75	-0.383263176476471	pearson	1	Ttest_pvalue	Coefficient_of_eigenassay	SVD_pCMs_only2CTb	NoPrepr	SVD	991	PRCT-Tx1_T200	N	Kept components	PRCT
Drug	T200_RCT	PRCT	Cell_line.Tx1_T200	Plate.99	MED19	0.75	-0.0835340150350372	pearson	1	Ttest_pvalue	Coefficient_of_eigenassay	SVD_pCMs_only2CTb	NoPrepr	SVD	9221	PRCT-Tx1_T200	N	Kept components	PRCT
Drug	T200_RCT	PRCT	Cell_line.Tx1_T200	Plate.99	MED20	0.75	-0.0168127132955502	pearson	1	Ttest_pvalue	Coefficient_of_eigenassay	SVD_pCMs_only2CTb	NoPrepr	SVD	13507	PRCT-Tx1_T200	N	Kept components	PRCT
Drug	T200_RCT	PRCT	Cell_line.Tx1_T200	Plate.99	MED21	0.75	-0.138072806115747	pearson	1	Ttest_pvalue	Coefficient_of_eigenassay	SVD_pCMs_only2CTb	NoPrepr	SVD	6501	PRCT-Tx1_T200	N	Kept components	PRCT
Drug	T200_RCT	PRCT	Cell_line.Tx1_T200	Plate.99	MED22	0.75	0.293264320113172	pearson	1	Ttest_pvalue	Coefficient_of_eigenassay	SVD_pCMs_only2CTb	NoPrepr	SVD	2021	PRCT-Tx1_T200	N	Kept components	PRCT
Drug	T200_RCT	PRCT	Cell_line.Tx1_T200	Plate.99	MED23	0.75	0.125781171037823	pearson	1	Ttest_pvalue	Coefficient_of_eigenassay	SVD_pCMs_only2CTb	NoPrepr	SVD	7084	PRCT-Tx1_T200	N	Kept components	PRCT
Drug	T200_RCT	PRCT	Cell_line.Tx1_T200	Plate.99	MED24	0.75	0.286863659864833	pearson	1	Ttest_pvalue	Coefficient_of_eigenassay	SVD_pCMs_only2CTb	NoPrepr	SVD	2140	PRCT-Tx1_T200	N	Kept components	PRCT
Drug	T200_RCT	PRCT	Cell_line.Tx1_T200	Plate.99	MED25	0.75	0.181277341309583	pearson	1	Ttest_pvalue	Coefficient_of_eigenassay	SVD_pCMs_only2CTb	NoPrepr	SVD	4805	PRCT-Tx1_T200	N	Kept components	PRCT
Drug	T200_RCT	PRCT	Cell_line.Tx1_T200	Plate.99	MED26	0.75	-0.0179847034378729	pearson	1	Ttest_pvalue	Coefficient_of_eigenassay	SVD_pCMs_only2CTb	NoPrepr	SVD	13408	PRCT-Tx1_T200	N	Kept components	PRCT
Drug	T200_RCT	PRCT	Cell_line.Tx1_T200	Plate.99	MED27	0.75	0.0435906938226949	pearson	1	Ttest_pvalue	Coefficient_of_eigenassay	SVD_pCMs_only2CTb	NoPrepr	SVD	11615	PRCT-Tx1_T200	N	Kept components	PRCT
Drug	T200_RCT	PRCT	Cell_line.Tx1_T200	Plate.99	MED28	0.75	-0.0591594589824852	pearson	1	Ttest_pvalue	Coefficient_of_eigenassay	SVD_pCMs_only2CTb	NoPrepr	SVD	10647	PRCT-Tx1_T200	N	Kept components	PRCT
Drug	T200_RCT	PRCT	Cell_line.Tx1_T200	Plate.99	MED29	0.75	0.0629697012044474	pearson	1	Ttest_pvalue	Coefficient_of_eigenassay	SVD_pCMs_only2CTb	NoPrepr	SVD	10402	PRCT-Tx1_T200	N	Kept components	PRCT
Drug	T200_RCT	PRCT	Cell_line.Tx1_T200	Plate.99	MED30	0.75	0.0438205552098912	pearson	1	Ttest_pvalue	Coefficient_of_eigenassay	SVD_pCMs_only2CTb	NoPrepr	SVD	11597	PRCT-Tx1_T200	N	Kept components	PRCT
Drug	T200_RCT	PRCT	Cell_line.Tx1_T200	Plate.99	MED31	0.75	0.239513732772647	pearson	1	Ttest_pvalue	Coefficient_of_eigenassay	SVD_pCMs_only2CTb	NoPrepr	SVD	3090	PRCT-Tx1_T200	N	Kept components	PRCT
Drug	T200_RCT	PRCT	Cell_line.Tx1_T200	Plate.99	MED4	0.75	-0.217910468659366	pearson	1	Ttest_pvalue	Coefficient_of_eigenassay	SVD_pCMs_only2CTb	NoPrepr	SVD	3672	PRCT-Tx1_T200	N	Kept components	PRCT
Drug	T200_RCT	PRCT	Cell_line.Tx1_T200	Plate.99	MED6	0.75	-0.24715160668932	pearson	1	Ttest_pvalue	Coefficient_of_eigenassay	SVD_pCMs_only2CTb	NoPrepr	SVD	2910	PRCT-Tx1_T200	N	Kept components	PRCT
Drug	T200_RCT	PRCT	Cell_line.Tx1_T200	Plate.99	MED7	0.75	-0.219677651487861	pearson	1	Ttest_pvalue	Coefficient_of_eigenassay	SVD_pCMs_only2CTb	NoPrepr	SVD	3621	PRCT-Tx1_T200	N	Kept components	PRCT
Drug	T200_RCT	PRCT	Cell_line.Tx1_T200	Plate.99	MED8	0.75	0.0483583913326974	pearson	1	Ttest_pvalue	Coefficient_of_eigenassay	SVD_pCMs_only2CTb	NoPrepr	SVD	11287	PRCT-Tx1_T200	N	Kept components	PRCT
Drug	T200_RCT	PRCT	Cell_line.Tx1_T200	Plate.99	MED9	0.75	0.0221810830955981	pearson	1	Ttest_pvalue	Coefficient_of_eigenassay	SVD_pCMs_only2CTb	NoPrepr	SVD	13104	PRCT-Tx1_T200	N	Kept components	PRCT
Drug	T200_RCT	PRCT	Cell_line.Tx1_T200	Plate.99	MEDAG	0.75	0.191107418969011	pearson	1	Ttest_pvalue	Coefficient_of_eigenassay	SVD_pCMs_only2CTb	NoPrepr	SVD	4466	PRCT-Tx1_T200	N	Kept components	PRCT
Drug	T200_RCT	PRCT	Cell_line.Tx1_T200	Plate.99	MEF2A	0.75	0.197634496011588	pearson	1	Ttest_pvalue	Coefficient_of_eigenassay	SVD_pCMs_only2CTb	NoPrepr	SVD	4265	PRCT-Tx1_T200	N	Kept components	PRCT
Drug	T200_RCT	PRCT	Cell_line.Tx1_T200	Plate.99	MEF2C	0.75	-0.106305956108766	pearson	1	Ttest_pvalue	Coefficient_of_eigenassay	SVD_pCMs_only2CTb	NoPrepr	SVD	8028	PRCT-Tx1_T200	N	Kept components	PRCT
Drug	T200_RCT	PRCT	Cell_line.Tx1_T200	Plate.99	MEF2D	0.75	0.283070982090769	pearson	1	Ttest_pvalue	Coefficient_of_eigenassay	SVD_pCMs_only2CTb	NoPrepr	SVD	2198	PRCT-Tx1_T200	N	Kept components	PRCT
Drug	T200_RCT	PRCT	Cell_line.Tx1_T200	Plate.99	MEGF10	0.75	0.0633897218046018	pearson	1	Ttest_pvalue	Coefficient_of_eigenassay	SVD_pCMs_only2CTb	NoPrepr	SVD	10375	PRCT-Tx1_T200	N	Kept components	PRCT
Drug	T200_RCT	PRCT	Cell_line.Tx1_T200	Plate.99	MEGF11	0.75	-0.0179280069659897	pearson	1	Ttest_pvalue	Coefficient_of_eigenassay	SVD_pCMs_only2CTb	NoPrepr	SVD	13417	PRCT-Tx1_T200	N	Kept components	PRCT
Drug	T200_RCT	PRCT	Cell_line.Tx1_T200	Plate.99	MEGF6	0.75	0.13858024499798	pearson	1	Ttest_pvalue	Coefficient_of_eigenassay	SVD_pCMs_only2CTb	NoPrepr	SVD	6476	PRCT-Tx1_T200	N	Kept components	PRCT
Drug	T200_RCT	PRCT	Cell_line.Tx1_T200	Plate.99	MEGF8	0.75	0.169641288686138	pearson	1	Ttest_pvalue	Coefficient_of_eigenassay	SVD_pCMs_only2CTb	NoPrepr	SVD	5226	PRCT-Tx1_T200	N	Kept components	PRCT
Drug	T200_RCT	PRCT	Cell_line.Tx1_T200	Plate.99	MEGF9	0.75	-0.0689341542357803	pearson	1	Ttest_pvalue	Coefficient_of_eigenassay	SVD_pCMs_only2CTb	NoPrepr	SVD	10046	PRCT-Tx1_T200	N	Kept components	PRCT
Drug	T200_RCT	PRCT	Cell_line.Tx1_T200	Plate.99	MEI1	0.75	-0.0186878595442491	pearson	1	Ttest_pvalue	Coefficient_of_eigenassay	SVD_pCMs_only2CTb	NoPrepr	SVD	13367	PRCT-Tx1_T200	N	Kept components	PRCT
Drug	T200_RCT	PRCT	Cell_line.Tx1_T200	Plate.99	MEIOB	0.75	-0.0544546987105197	pearson	1	Ttest_pvalue	Coefficient_of_eigenassay	SVD_pCMs_only2CTb	NoPrepr	SVD	10917	PRCT-Tx1_T200	N	Kept components	PRCT
Drug	T200_RCT	PRCT	Cell_line.Tx1_T200	Plate.99	MEIOC	0.75	0.0214892729891717	pearson	1	Ttest_pvalue	Coefficient_of_eigenassay	SVD_pCMs_only2CTb	NoPrepr	SVD	13150	PRCT-Tx1_T200	N	Kept components	PRCT
Drug	T200_RCT	PRCT	Cell_line.Tx1_T200	Plate.99	MEIS1	0.75	-0.313793880877394	pearson	1	Ttest_pvalue	Coefficient_of_eigenassay	SVD_pCMs_only2CTb	NoPrepr	SVD	1712	PRCT-Tx1_T200	N	Kept components	PRCT
Drug	T200_RCT	PRCT	Cell_line.Tx1_T200	Plate.99	MEIS2	0.75	0.0586534813802666	pearson	1	Ttest_pvalue	Coefficient_of_eigenassay	SVD_pCMs_only2CTb	NoPrepr	SVD	10671	PRCT-Tx1_T200	N	Kept components	PRCT
Drug	T200_RCT	PRCT	Cell_line.Tx1_T200	Plate.99	MEIS3	0.75	0.0977050460949601	pearson	1	Ttest_pvalue	Coefficient_of_eigenassay	SVD_pCMs_only2CTb	NoPrepr	SVD	8490	PRCT-Tx1_T200	N	Kept components	PRCT
Drug	T200_RCT	PRCT	Cell_line.Tx1_T200	Plate.99	MELK	0.75	-0.0451901651226004	pearson	1	Ttest_pvalue	Coefficient_of_eigenassay	SVD_pCMs_only2CTb	NoPrepr	SVD	11514	PRCT-Tx1_T200	N	Kept components	PRCT
Drug	T200_RCT	PRCT	Cell_line.Tx1_T200	Plate.99	MELTF	0.75	0.275621330003124	pearson	1	Ttest_pvalue	Coefficient_of_eigenassay	SVD_pCMs_only2CTb	NoPrepr	SVD	2316	PRCT-Tx1_T200	N	Kept components	PRCT
Drug	T200_RCT	PRCT	Cell_line.Tx1_T200	Plate.99	MEMO1	0.75	0.0950009641523658	pearson	1	Ttest_pvalue	Coefficient_of_eigenassay	SVD_pCMs_only2CTb	NoPrepr	SVD	8620	PRCT-Tx1_T200	N	Kept components	PRCT
Drug	T200_RCT	PRCT	Cell_line.Tx1_T200	Plate.99	MEN1	0.75	0.257493474523707	pearson	1	Ttest_pvalue	Coefficient_of_eigenassay	SVD_pCMs_only2CTb	NoPrepr	SVD	2674	PRCT-Tx1_T200	N	Kept components	PRCT
Drug	T200_RCT	PRCT	Cell_line.Tx1_T200	Plate.99	MEOX1	0.75	-0.112897978914344	pearson	1	Ttest_pvalue	Coefficient_of_eigenassay	SVD_pCMs_only2CTb	NoPrepr	SVD	7685	PRCT-Tx1_T200	N	Kept components	PRCT
Drug	T200_RCT	PRCT	Cell_line.Tx1_T200	Plate.99	MEOX2	0.75	-0.0251507638983044	pearson	1	Ttest_pvalue	Coefficient_of_eigenassay	SVD_pCMs_only2CTb	NoPrepr	SVD	12889	PRCT-Tx1_T200	N	Kept components	PRCT
Drug	T200_RCT	PRCT	Cell_line.Tx1_T200	Plate.99	MEP1B	0.75	-0.0237226715936663	pearson	1	Ttest_pvalue	Coefficient_of_eigenassay	SVD_pCMs_only2CTb	NoPrepr	SVD	12995	PRCT-Tx1_T200	N	Kept components	PRCT
Drug	T200_RCT	PRCT	Cell_line.Tx1_T200	Plate.99	MEPCE	0.75	0.16605801664841	pearson	1	Ttest_pvalue	Coefficient_of_eigenassay	SVD_pCMs_only2CTb	NoPrepr	SVD	5361	PRCT-Tx1_T200	N	Kept components	PRCT
Drug	T200_RCT	PRCT	Cell_line.Tx1_T200	Plate.99	MERTK	0.75	0.280444290837823	pearson	1	Ttest_pvalue	Coefficient_of_eigenassay	SVD_pCMs_only2CTb	NoPrepr	SVD	2242	PRCT-Tx1_T200	N	Kept components	PRCT
Drug	T200_RCT	PRCT	Cell_line.Tx1_T200	Plate.99	MESD	0.75	-0.139377241209539	pearson	1	Ttest_pvalue	Coefficient_of_eigenassay	SVD_pCMs_only2CTb	NoPrepr	SVD	6440	PRCT-Tx1_T200	N	Kept components	PRCT
Drug	T200_RCT	PRCT	Cell_line.Tx1_T200	Plate.99	MESP1	0.75	-0.0514443039864172	pearson	1	Ttest_pvalue	Coefficient_of_eigenassay	SVD_pCMs_only2CTb	NoPrepr	SVD	11089	PRCT-Tx1_T200	N	Kept components	PRCT
Drug	T200_RCT	PRCT	Cell_line.Tx1_T200	Plate.99	MEST	0.75	0.00436232468598549	pearson	1	Ttest_pvalue	Coefficient_of_eigenassay	SVD_pCMs_only2CTb	NoPrepr	SVD	14637	PRCT-Tx1_T200	N	Kept components	PRCT
Drug	T200_RCT	PRCT	Cell_line.Tx1_T200	Plate.99	MET	0.75	-0.147152724094394	pearson	1	Ttest_pvalue	Coefficient_of_eigenassay	SVD_pCMs_only2CTb	NoPrepr	SVD	6103	PRCT-Tx1_T200	N	Kept components	PRCT
Drug	T200_RCT	PRCT	Cell_line.Tx1_T200	Plate.99	METAP1	0.75	0.109512973692616	pearson	1	Ttest_pvalue	Coefficient_of_eigenassay	SVD_pCMs_only2CTb	NoPrepr	SVD	7843	PRCT-Tx1_T200	N	Kept components	PRCT
Drug	T200_RCT	PRCT	Cell_line.Tx1_T200	Plate.99	METAP1D	0.75	0.0896600292826716	pearson	1	Ttest_pvalue	Coefficient_of_eigenassay	SVD_pCMs_only2CTb	NoPrepr	SVD	8912	PRCT-Tx1_T200	N	Kept components	PRCT
Drug	T200_RCT	PRCT	Cell_line.Tx1_T200	Plate.99	METAP2	0.75	-0.229382193143218	pearson	1	Ttest_pvalue	Coefficient_of_eigenassay	SVD_pCMs_only2CTb	NoPrepr	SVD	3353	PRCT-Tx1_T200	N	Kept components	PRCT
Drug	T200_RCT	PRCT	Cell_line.Tx1_T200	Plate.99	METRN	0.75	-0.196319676704534	pearson	1	Ttest_pvalue	Coefficient_of_eigenassay	SVD_pCMs_only2CTb	NoPrepr	SVD	4299	PRCT-Tx1_T200	N	Kept components	PRCT
Drug	T200_RCT	PRCT	Cell_line.Tx1_T200	Plate.99	METRNL	0.75	0.156732020783593	pearson	1	Ttest_pvalue	Coefficient_of_eigenassay	SVD_pCMs_only2CTb	NoPrepr	SVD	5704	PRCT-Tx1_T200	N	Kept components	PRCT
Drug	T200_RCT	PRCT	Cell_line.Tx1_T200	Plate.99	METTL1	0.75	-0.0629173386744058	pearson	1	Ttest_pvalue	Coefficient_of_eigenassay	SVD_pCMs_only2CTb	NoPrepr	SVD	10409	PRCT-Tx1_T200	N	Kept components	PRCT
Drug	T200_RCT	PRCT	Cell_line.Tx1_T200	Plate.99	METTL11B	0.75	-0.038002334409781	pearson	1	Ttest_pvalue	Coefficient_of_eigenassay	SVD_pCMs_only2CTb	NoPrepr	SVD	11996	PRCT-Tx1_T200	N	Kept components	PRCT
Drug	T200_RCT	PRCT	Cell_line.Tx1_T200	Plate.99	METTL13	0.75	0.0989981216325483	pearson	1	Ttest_pvalue	Coefficient_of_eigenassay	SVD_pCMs_only2CTb	NoPrepr	SVD	8434	PRCT-Tx1_T200	N	Kept components	PRCT
Drug	T200_RCT	PRCT	Cell_line.Tx1_T200	Plate.99	METTL14	0.75	-0.212006097497959	pearson	1	Ttest_pvalue	Coefficient_of_eigenassay	SVD_pCMs_only2CTb	NoPrepr	SVD	3840	PRCT-Tx1_T200	N	Kept components	PRCT
Drug	T200_RCT	PRCT	Cell_line.Tx1_T200	Plate.99	METTL15	0.75	0.0538126359644865	pearson	1	Ttest_pvalue	Coefficient_of_eigenassay	SVD_pCMs_only2CTb	NoPrepr	SVD	10954	PRCT-Tx1_T200	N	Kept components	PRCT
Drug	T200_RCT	PRCT	Cell_line.Tx1_T200	Plate.99	METTL16	0.75	0.161137479814364	pearson	1	Ttest_pvalue	Coefficient_of_eigenassay	SVD_pCMs_only2CTb	NoPrepr	SVD	5546	PRCT-Tx1_T200	N	Kept components	PRCT
Drug	T200_RCT	PRCT	Cell_line.Tx1_T200	Plate.99	METTL17	0.75	0.177405522443576	pearson	1	Ttest_pvalue	Coefficient_of_eigenassay	SVD_pCMs_only2CTb	NoPrepr	SVD	4949	PRCT-Tx1_T200	N	Kept components	PRCT
Drug	T200_RCT	PRCT	Cell_line.Tx1_T200	Plate.99	METTL18	0.75	-0.388296416491152	pearson	1	Ttest_pvalue	Coefficient_of_eigenassay	SVD_pCMs_only2CTb	NoPrepr	SVD	953	PRCT-Tx1_T200	N	Kept components	PRCT
Drug	T200_RCT	PRCT	Cell_line.Tx1_T200	Plate.99	METTL21A	0.75	-0.0228763314229233	pearson	1	Ttest_pvalue	Coefficient_of_eigenassay	SVD_pCMs_only2CTb	NoPrepr	SVD	13068	PRCT-Tx1_T200	N	Kept components	PRCT
Drug	T200_RCT	PRCT	Cell_line.Tx1_T200	Plate.99	METTL22	0.75	0.0792038513556047	pearson	1	Ttest_pvalue	Coefficient_of_eigenassay	SVD_pCMs_only2CTb	NoPrepr	SVD	9467	PRCT-Tx1_T200	N	Kept components	PRCT
Drug	T200_RCT	PRCT	Cell_line.Tx1_T200	Plate.99	METTL23	0.75	-0.162997375560485	pearson	1	Ttest_pvalue	Coefficient_of_eigenassay	SVD_pCMs_only2CTb	NoPrepr	SVD	5487	PRCT-Tx1_T200	N	Kept components	PRCT
Drug	T200_RCT	PRCT	Cell_line.Tx1_T200	Plate.99	METTL24	0.75	0.0225055629558689	pearson	1	Ttest_pvalue	Coefficient_of_eigenassay	SVD_pCMs_only2CTb	NoPrepr	SVD	13090	PRCT-Tx1_T200	N	Kept components	PRCT
Drug	T200_RCT	PRCT	Cell_line.Tx1_T200	Plate.99	METTL25	0.75	-0.168861582958648	pearson	1	Ttest_pvalue	Coefficient_of_eigenassay	SVD_pCMs_only2CTb	NoPrepr	SVD	5254	PRCT-Tx1_T200	N	Kept components	PRCT
Drug	T200_RCT	PRCT	Cell_line.Tx1_T200	Plate.99	METTL26	0.75	0.0591682635466189	pearson	1	Ttest_pvalue	Coefficient_of_eigenassay	SVD_pCMs_only2CTb	NoPrepr	SVD	10646	PRCT-Tx1_T200	N	Kept components	PRCT
Drug	T200_RCT	PRCT	Cell_line.Tx1_T200	Plate.99	METTL27	0.75	-0.0420653434287037	pearson	1	Ttest_pvalue	Coefficient_of_eigenassay	SVD_pCMs_only2CTb	NoPrepr	SVD	11726	PRCT-Tx1_T200	N	Kept components	PRCT
Drug	T200_RCT	PRCT	Cell_line.Tx1_T200	Plate.99	METTL2A	0.75	-0.0110681804262089	pearson	1	Ttest_pvalue	Coefficient_of_eigenassay	SVD_pCMs_only2CTb	NoPrepr	SVD	13996	PRCT-Tx1_T200	N	Kept components	PRCT
Drug	T200_RCT	PRCT	Cell_line.Tx1_T200	Plate.99	METTL2B	0.75	-0.0567328345997491	pearson	1	Ttest_pvalue	Coefficient_of_eigenassay	SVD_pCMs_only2CTb	NoPrepr	SVD	10780	PRCT-Tx1_T200	N	Kept components	PRCT
Drug	T200_RCT	PRCT	Cell_line.Tx1_T200	Plate.99	METTL3	0.75	0.434658629447493	pearson	1	Ttest_pvalue	Coefficient_of_eigenassay	SVD_pCMs_only2CTb	NoPrepr	SVD	690	PRCT-Tx1_T200	N	Kept components	PRCT
Drug	T200_RCT	PRCT	Cell_line.Tx1_T200	Plate.99	METTL4	0.75	-0.0340911472223032	pearson	1	Ttest_pvalue	Coefficient_of_eigenassay	SVD_pCMs_only2CTb	NoPrepr	SVD	12259	PRCT-Tx1_T200	N	Kept components	PRCT
Drug	T200_RCT	PRCT	Cell_line.Tx1_T200	Plate.99	METTL5	0.75	-0.338355699619157	pearson	1	Ttest_pvalue	Coefficient_of_eigenassay	SVD_pCMs_only2CTb	NoPrepr	SVD	1405	PRCT-Tx1_T200	N	Kept components	PRCT
Drug	T200_RCT	PRCT	Cell_line.Tx1_T200	Plate.99	METTL6	0.75	-0.126857585424305	pearson	1	Ttest_pvalue	Coefficient_of_eigenassay	SVD_pCMs_only2CTb	NoPrepr	SVD	7030	PRCT-Tx1_T200	N	Kept components	PRCT
Drug	T200_RCT	PRCT	Cell_line.Tx1_T200	Plate.99	METTL7A	0.75	-0.224800994538192	pearson	1	Ttest_pvalue	Coefficient_of_eigenassay	SVD_pCMs_only2CTb	NoPrepr	SVD	3485	PRCT-Tx1_T200	N	Kept components	PRCT
Drug	T200_RCT	PRCT	Cell_line.Tx1_T200	Plate.99	METTL7B	0.75	0.141607370951526	pearson	1	Ttest_pvalue	Coefficient_of_eigenassay	SVD_pCMs_only2CTb	NoPrepr	SVD	6336	PRCT-Tx1_T200	N	Kept components	PRCT
Drug	T200_RCT	PRCT	Cell_line.Tx1_T200	Plate.99	METTL8	0.75	-0.08563845160888	pearson	1	Ttest_pvalue	Coefficient_of_eigenassay	SVD_pCMs_only2CTb	NoPrepr	SVD	9125	PRCT-Tx1_T200	N	Kept components	PRCT
Drug	T200_RCT	PRCT	Cell_line.Tx1_T200	Plate.99	METTL9	0.75	-0.23504650627309	pearson	1	Ttest_pvalue	Coefficient_of_eigenassay	SVD_pCMs_only2CTb	NoPrepr	SVD	3210	PRCT-Tx1_T200	N	Kept components	PRCT
Drug	T200_RCT	PRCT	Cell_line.Tx1_T200	Plate.99	MEX3A	0.75	0.124722690007181	pearson	1	Ttest_pvalue	Coefficient_of_eigenassay	SVD_pCMs_only2CTb	NoPrepr	SVD	7127	PRCT-Tx1_T200	N	Kept components	PRCT
Drug	T200_RCT	PRCT	Cell_line.Tx1_T200	Plate.99	MEX3B	0.75	0.529875425715231	pearson	1	Ttest_pvalue	Coefficient_of_eigenassay	SVD_pCMs_only2CTb	NoPrepr	SVD	315	PRCT-Tx1_T200	N	Kept components	PRCT
Drug	T200_RCT	PRCT	Cell_line.Tx1_T200	Plate.99	MEX3C	0.75	0.301623635618696	pearson	1	Ttest_pvalue	Coefficient_of_eigenassay	SVD_pCMs_only2CTb	NoPrepr	SVD	1878	PRCT-Tx1_T200	N	Kept components	PRCT
Drug	T200_RCT	PRCT	Cell_line.Tx1_T200	Plate.99	MEX3D	0.75	0.394959204942427	pearson	1	Ttest_pvalue	Coefficient_of_eigenassay	SVD_pCMs_only2CTb	NoPrepr	SVD	912	PRCT-Tx1_T200	N	Kept components	PRCT
Drug	T200_RCT	PRCT	Cell_line.Tx1_T200	Plate.99	MFAP1	0.75	-0.239342177825269	pearson	1	Ttest_pvalue	Coefficient_of_eigenassay	SVD_pCMs_only2CTb	NoPrepr	SVD	3092	PRCT-Tx1_T200	N	Kept components	PRCT
Drug	T200_RCT	PRCT	Cell_line.Tx1_T200	Plate.99	MFAP2	0.75	0.418209309389899	pearson	1	Ttest_pvalue	Coefficient_of_eigenassay	SVD_pCMs_only2CTb	NoPrepr	SVD	771	PRCT-Tx1_T200	N	Kept components	PRCT
Drug	T200_RCT	PRCT	Cell_line.Tx1_T200	Plate.99	MFAP3	0.75	0.0435229818584966	pearson	1	Ttest_pvalue	Coefficient_of_eigenassay	SVD_pCMs_only2CTb	NoPrepr	SVD	11621	PRCT-Tx1_T200	N	Kept components	PRCT
Drug	T200_RCT	PRCT	Cell_line.Tx1_T200	Plate.99	MFAP3L	0.75	0.0929953134973237	pearson	1	Ttest_pvalue	Coefficient_of_eigenassay	SVD_pCMs_only2CTb	NoPrepr	SVD	8725	PRCT-Tx1_T200	N	Kept components	PRCT
Drug	T200_RCT	PRCT	Cell_line.Tx1_T200	Plate.99	MFAP4	0.75	0.473853981702415	pearson	1	Ttest_pvalue	Coefficient_of_eigenassay	SVD_pCMs_only2CTb	NoPrepr	SVD	502	PRCT-Tx1_T200	N	Kept components	PRCT
Drug	T200_RCT	PRCT	Cell_line.Tx1_T200	Plate.99	MFAP5	0.75	-0.387111943767793	pearson	1	Ttest_pvalue	Coefficient_of_eigenassay	SVD_pCMs_only2CTb	NoPrepr	SVD	965	PRCT-Tx1_T200	N	Kept components	PRCT
Drug	T200_RCT	PRCT	Cell_line.Tx1_T200	Plate.99	MFF	0.75	-0.228860479231092	pearson	1	Ttest_pvalue	Coefficient_of_eigenassay	SVD_pCMs_only2CTb	NoPrepr	SVD	3365	PRCT-Tx1_T200	N	Kept components	PRCT
Drug	T200_RCT	PRCT	Cell_line.Tx1_T200	Plate.99	MFGE8	0.75	0.489666448219989	pearson	1	Ttest_pvalue	Coefficient_of_eigenassay	SVD_pCMs_only2CTb	NoPrepr	SVD	441	PRCT-Tx1_T200	N	Kept components	PRCT
Drug	T200_RCT	PRCT	Cell_line.Tx1_T200	Plate.99	MFHAS1	0.75	0.178887001958645	pearson	1	Ttest_pvalue	Coefficient_of_eigenassay	SVD_pCMs_only2CTb	NoPrepr	SVD	4890	PRCT-Tx1_T200	N	Kept components	PRCT
Drug	T200_RCT	PRCT	Cell_line.Tx1_T200	Plate.99	MFN1	0.75	-0.191404490732468	pearson	1	Ttest_pvalue	Coefficient_of_eigenassay	SVD_pCMs_only2CTb	NoPrepr	SVD	4455	PRCT-Tx1_T200	N	Kept components	PRCT
Drug	T200_RCT	PRCT	Cell_line.Tx1_T200	Plate.99	MFN2	0.75	0.363408886303839	pearson	1	Ttest_pvalue	Coefficient_of_eigenassay	SVD_pCMs_only2CTb	NoPrepr	SVD	1143	PRCT-Tx1_T200	N	Kept components	PRCT
Drug	T200_RCT	PRCT	Cell_line.Tx1_T200	Plate.99	MFNG	0.75	-0.0311505617177781	pearson	1	Ttest_pvalue	Coefficient_of_eigenassay	SVD_pCMs_only2CTb	NoPrepr	SVD	12472	PRCT-Tx1_T200	N	Kept components	PRCT
Drug	T200_RCT	PRCT	Cell_line.Tx1_T200	Plate.99	MFSD1	0.75	-0.102235237373663	pearson	1	Ttest_pvalue	Coefficient_of_eigenassay	SVD_pCMs_only2CTb	NoPrepr	SVD	8246	PRCT-Tx1_T200	N	Kept components	PRCT
Drug	T200_RCT	PRCT	Cell_line.Tx1_T200	Plate.99	MFSD10	0.75	0.227051246694822	pearson	1	Ttest_pvalue	Coefficient_of_eigenassay	SVD_pCMs_only2CTb	NoPrepr	SVD	3423	PRCT-Tx1_T200	N	Kept components	PRCT
Drug	T200_RCT	PRCT	Cell_line.Tx1_T200	Plate.99	MFSD11	0.75	0.121177084578188	pearson	1	Ttest_pvalue	Coefficient_of_eigenassay	SVD_pCMs_only2CTb	NoPrepr	SVD	7291	PRCT-Tx1_T200	N	Kept components	PRCT
Drug	T200_RCT	PRCT	Cell_line.Tx1_T200	Plate.99	MFSD12	0.75	0.119759130099392	pearson	1	Ttest_pvalue	Coefficient_of_eigenassay	SVD_pCMs_only2CTb	NoPrepr	SVD	7369	PRCT-Tx1_T200	N	Kept components	PRCT
Drug	T200_RCT	PRCT	Cell_line.Tx1_T200	Plate.99	MFSD13A	0.75	-0.0710387834766493	pearson	1	Ttest_pvalue	Coefficient_of_eigenassay	SVD_pCMs_only2CTb	NoPrepr	SVD	9928	PRCT-Tx1_T200	N	Kept components	PRCT
Drug	T200_RCT	PRCT	Cell_line.Tx1_T200	Plate.99	MFSD14A	0.75	0.572322261256584	pearson	1	Ttest_pvalue	Coefficient_of_eigenassay	SVD_pCMs_only2CTb	NoPrepr	SVD	228	PRCT-Tx1_T200	N	Kept components	PRCT
Drug	T200_RCT	PRCT	Cell_line.Tx1_T200	Plate.99	MFSD14B	0.75	0.0998835976204594	pearson	1	Ttest_pvalue	Coefficient_of_eigenassay	SVD_pCMs_only2CTb	NoPrepr	SVD	8391	PRCT-Tx1_T200	N	Kept components	PRCT
Drug	T200_RCT	PRCT	Cell_line.Tx1_T200	Plate.99	MFSD2A	0.75	0.153114900086914	pearson	1	Ttest_pvalue	Coefficient_of_eigenassay	SVD_pCMs_only2CTb	NoPrepr	SVD	5855	PRCT-Tx1_T200	N	Kept components	PRCT
Drug	T200_RCT	PRCT	Cell_line.Tx1_T200	Plate.99	MFSD2B	0.75	0.208519929142079	pearson	1	Ttest_pvalue	Coefficient_of_eigenassay	SVD_pCMs_only2CTb	NoPrepr	SVD	3938	PRCT-Tx1_T200	N	Kept components	PRCT
Drug	T200_RCT	PRCT	Cell_line.Tx1_T200	Plate.99	MFSD3	0.75	0.0282201129708739	pearson	1	Ttest_pvalue	Coefficient_of_eigenassay	SVD_pCMs_only2CTb	NoPrepr	SVD	12667	PRCT-Tx1_T200	N	Kept components	PRCT
Drug	T200_RCT	PRCT	Cell_line.Tx1_T200	Plate.99	MFSD4A	0.75	-0.0845913950374737	pearson	1	Ttest_pvalue	Coefficient_of_eigenassay	SVD_pCMs_only2CTb	NoPrepr	SVD	9177	PRCT-Tx1_T200	N	Kept components	PRCT
Drug	T200_RCT	PRCT	Cell_line.Tx1_T200	Plate.99	MFSD4B	0.75	-0.116996102654767	pearson	1	Ttest_pvalue	Coefficient_of_eigenassay	SVD_pCMs_only2CTb	NoPrepr	SVD	7495	PRCT-Tx1_T200	N	Kept components	PRCT
Drug	T200_RCT	PRCT	Cell_line.Tx1_T200	Plate.99	MFSD5	0.75	-0.0522265007005687	pearson	1	Ttest_pvalue	Coefficient_of_eigenassay	SVD_pCMs_only2CTb	NoPrepr	SVD	11042	PRCT-Tx1_T200	N	Kept components	PRCT
Drug	T200_RCT	PRCT	Cell_line.Tx1_T200	Plate.99	MFSD6	0.75	-0.0422910410699353	pearson	1	Ttest_pvalue	Coefficient_of_eigenassay	SVD_pCMs_only2CTb	NoPrepr	SVD	11709	PRCT-Tx1_T200	N	Kept components	PRCT
Drug	T200_RCT	PRCT	Cell_line.Tx1_T200	Plate.99	MFSD8	0.75	-0.124774809186	pearson	1	Ttest_pvalue	Coefficient_of_eigenassay	SVD_pCMs_only2CTb	NoPrepr	SVD	7125	PRCT-Tx1_T200	N	Kept components	PRCT
Drug	T200_RCT	PRCT	Cell_line.Tx1_T200	Plate.99	MFSD9	0.75	0.102949285167848	pearson	1	Ttest_pvalue	Coefficient_of_eigenassay	SVD_pCMs_only2CTb	NoPrepr	SVD	8203	PRCT-Tx1_T200	N	Kept components	PRCT
Drug	T200_RCT	PRCT	Cell_line.Tx1_T200	Plate.99	MGA	0.75	0.0462872807585885	pearson	1	Ttest_pvalue	Coefficient_of_eigenassay	SVD_pCMs_only2CTb	NoPrepr	SVD	11438	PRCT-Tx1_T200	N	Kept components	PRCT
Drug	T200_RCT	PRCT	Cell_line.Tx1_T200	Plate.99	MGARP	0.75	0.239715728218921	pearson	1	Ttest_pvalue	Coefficient_of_eigenassay	SVD_pCMs_only2CTb	NoPrepr	SVD	3080	PRCT-Tx1_T200	N	Kept components	PRCT
Drug	T200_RCT	PRCT	Cell_line.Tx1_T200	Plate.99	MGAT1	0.75	0.222031654741941	pearson	1	Ttest_pvalue	Coefficient_of_eigenassay	SVD_pCMs_only2CTb	NoPrepr	SVD	3555	PRCT-Tx1_T200	N	Kept components	PRCT
Drug	T200_RCT	PRCT	Cell_line.Tx1_T200	Plate.99	MGAT2	0.75	0.0941332740437058	pearson	1	Ttest_pvalue	Coefficient_of_eigenassay	SVD_pCMs_only2CTb	NoPrepr	SVD	8664	PRCT-Tx1_T200	N	Kept components	PRCT
Drug	T200_RCT	PRCT	Cell_line.Tx1_T200	Plate.99	MGAT3	0.75	0.177295874289123	pearson	1	Ttest_pvalue	Coefficient_of_eigenassay	SVD_pCMs_only2CTb	NoPrepr	SVD	4954	PRCT-Tx1_T200	N	Kept components	PRCT
Drug	T200_RCT	PRCT	Cell_line.Tx1_T200	Plate.99	MGAT4A	0.75	-0.128373123540378	pearson	1	Ttest_pvalue	Coefficient_of_eigenassay	SVD_pCMs_only2CTb	NoPrepr	SVD	6947	PRCT-Tx1_T200	N	Kept components	PRCT
Drug	T200_RCT	PRCT	Cell_line.Tx1_T200	Plate.99	MGAT4B	0.75	0.461163235331729	pearson	1	Ttest_pvalue	Coefficient_of_eigenassay	SVD_pCMs_only2CTb	NoPrepr	SVD	552	PRCT-Tx1_T200	N	Kept components	PRCT
Drug	T200_RCT	PRCT	Cell_line.Tx1_T200	Plate.99	MGAT4C	0.75	-0.671615704425583	pearson	1	Ttest_pvalue	Coefficient_of_eigenassay	SVD_pCMs_only2CTb	NoPrepr	SVD	118	PRCT-Tx1_T200	N	Kept components	PRCT
Drug	T200_RCT	PRCT	Cell_line.Tx1_T200	Plate.99	MGAT5	0.75	0.109721024573416	pearson	1	Ttest_pvalue	Coefficient_of_eigenassay	SVD_pCMs_only2CTb	NoPrepr	SVD	7836	PRCT-Tx1_T200	N	Kept components	PRCT
Drug	T200_RCT	PRCT	Cell_line.Tx1_T200	Plate.99	MGAT5B	0.75	-0.0388851327477268	pearson	1	Ttest_pvalue	Coefficient_of_eigenassay	SVD_pCMs_only2CTb	NoPrepr	SVD	11940	PRCT-Tx1_T200	N	Kept components	PRCT
Drug	T200_RCT	PRCT	Cell_line.Tx1_T200	Plate.99	MGLL	0.75	0.434189314078258	pearson	1	Ttest_pvalue	Coefficient_of_eigenassay	SVD_pCMs_only2CTb	NoPrepr	SVD	695	PRCT-Tx1_T200	N	Kept components	PRCT
Drug	T200_RCT	PRCT	Cell_line.Tx1_T200	Plate.99	MGME1	0.75	-0.057381403317752	pearson	1	Ttest_pvalue	Coefficient_of_eigenassay	SVD_pCMs_only2CTb	NoPrepr	SVD	10746	PRCT-Tx1_T200	N	Kept components	PRCT
Drug	T200_RCT	PRCT	Cell_line.Tx1_T200	Plate.99	MGMT	0.75	-0.160139148124976	pearson	1	Ttest_pvalue	Coefficient_of_eigenassay	SVD_pCMs_only2CTb	NoPrepr	SVD	5582	PRCT-Tx1_T200	N	Kept components	PRCT
Drug	T200_RCT	PRCT	Cell_line.Tx1_T200	Plate.99	MGP	0.75	-0.455869334160275	pearson	1	Ttest_pvalue	Coefficient_of_eigenassay	SVD_pCMs_only2CTb	NoPrepr	SVD	583	PRCT-Tx1_T200	N	Kept components	PRCT
Drug	T200_RCT	PRCT	Cell_line.Tx1_T200	Plate.99	MGRN1	0.75	0.377086835269989	pearson	1	Ttest_pvalue	Coefficient_of_eigenassay	SVD_pCMs_only2CTb	NoPrepr	SVD	1031	PRCT-Tx1_T200	N	Kept components	PRCT
Drug	T200_RCT	PRCT	Cell_line.Tx1_T200	Plate.99	MGST1	0.75	-0.0795183565876948	pearson	1	Ttest_pvalue	Coefficient_of_eigenassay	SVD_pCMs_only2CTb	NoPrepr	SVD	9442	PRCT-Tx1_T200	N	Kept components	PRCT
Drug	T200_RCT	PRCT	Cell_line.Tx1_T200	Plate.99	MGST2	0.75	-0.094019189433069	pearson	1	Ttest_pvalue	Coefficient_of_eigenassay	SVD_pCMs_only2CTb	NoPrepr	SVD	8669	PRCT-Tx1_T200	N	Kept components	PRCT
Drug	T200_RCT	PRCT	Cell_line.Tx1_T200	Plate.99	MGST3	0.75	0.159171781407309	pearson	1	Ttest_pvalue	Coefficient_of_eigenassay	SVD_pCMs_only2CTb	NoPrepr	SVD	5619	PRCT-Tx1_T200	N	Kept components	PRCT
Drug	T200_RCT	PRCT	Cell_line.Tx1_T200	Plate.99	MIA2	0.75	0.14831217002989	pearson	1	Ttest_pvalue	Coefficient_of_eigenassay	SVD_pCMs_only2CTb	NoPrepr	SVD	6045	PRCT-Tx1_T200	N	Kept components	PRCT
Drug	T200_RCT	PRCT	Cell_line.Tx1_T200	Plate.99	MIA3	0.75	-0.0709063131667964	pearson	1	Ttest_pvalue	Coefficient_of_eigenassay	SVD_pCMs_only2CTb	NoPrepr	SVD	9945	PRCT-Tx1_T200	N	Kept components	PRCT
Drug	T200_RCT	PRCT	Cell_line.Tx1_T200	Plate.99	MIB1	0.75	-0.0404244769560606	pearson	1	Ttest_pvalue	Coefficient_of_eigenassay	SVD_pCMs_only2CTb	NoPrepr	SVD	11840	PRCT-Tx1_T200	N	Kept components	PRCT
Drug	T200_RCT	PRCT	Cell_line.Tx1_T200	Plate.99	MIB2	0.75	0.296181991637678	pearson	1	Ttest_pvalue	Coefficient_of_eigenassay	SVD_pCMs_only2CTb	NoPrepr	SVD	1962	PRCT-Tx1_T200	N	Kept components	PRCT
Drug	T200_RCT	PRCT	Cell_line.Tx1_T200	Plate.99	MICA	0.75	0.00116518426189854	pearson	1	Ttest_pvalue	Coefficient_of_eigenassay	SVD_pCMs_only2CTb	NoPrepr	SVD	15066	PRCT-Tx1_T200	N	Kept components	PRCT
Drug	T200_RCT	PRCT	Cell_line.Tx1_T200	Plate.99	MICAL1	0.75	0.158066216358153	pearson	1	Ttest_pvalue	Coefficient_of_eigenassay	SVD_pCMs_only2CTb	NoPrepr	SVD	5669	PRCT-Tx1_T200	N	Kept components	PRCT
Drug	T200_RCT	PRCT	Cell_line.Tx1_T200	Plate.99	MICAL2	0.75	0.459070389609233	pearson	1	Ttest_pvalue	Coefficient_of_eigenassay	SVD_pCMs_only2CTb	NoPrepr	SVD	564	PRCT-Tx1_T200	N	Kept components	PRCT
Drug	T200_RCT	PRCT	Cell_line.Tx1_T200	Plate.99	MICAL3	0.75	0.400342096862358	pearson	1	Ttest_pvalue	Coefficient_of_eigenassay	SVD_pCMs_only2CTb	NoPrepr	SVD	879	PRCT-Tx1_T200	N	Kept components	PRCT
Drug	T200_RCT	PRCT	Cell_line.Tx1_T200	Plate.99	MICALCL	0.75	0.487749760543566	pearson	1	Ttest_pvalue	Coefficient_of_eigenassay	SVD_pCMs_only2CTb	NoPrepr	SVD	451	PRCT-Tx1_T200	N	Kept components	PRCT
Drug	T200_RCT	PRCT	Cell_line.Tx1_T200	Plate.99	MICALL1	0.75	0.224137334919437	pearson	1	Ttest_pvalue	Coefficient_of_eigenassay	SVD_pCMs_only2CTb	NoPrepr	SVD	3504	PRCT-Tx1_T200	N	Kept components	PRCT
Drug	T200_RCT	PRCT	Cell_line.Tx1_T200	Plate.99	MICALL2	0.75	0.271187615433329	pearson	1	Ttest_pvalue	Coefficient_of_eigenassay	SVD_pCMs_only2CTb	NoPrepr	SVD	2387	PRCT-Tx1_T200	N	Kept components	PRCT
Drug	T200_RCT	PRCT	Cell_line.Tx1_T200	Plate.99	MICU1	0.75	0.0731492721054182	pearson	1	Ttest_pvalue	Coefficient_of_eigenassay	SVD_pCMs_only2CTb	NoPrepr	SVD	9808	PRCT-Tx1_T200	N	Kept components	PRCT
Drug	T200_RCT	PRCT	Cell_line.Tx1_T200	Plate.99	MICU2	0.75	-0.263487709322893	pearson	1	Ttest_pvalue	Coefficient_of_eigenassay	SVD_pCMs_only2CTb	NoPrepr	SVD	2543	PRCT-Tx1_T200	N	Kept components	PRCT
Drug	T200_RCT	PRCT	Cell_line.Tx1_T200	Plate.99	MICU3	0.75	0.0859058649068232	pearson	1	Ttest_pvalue	Coefficient_of_eigenassay	SVD_pCMs_only2CTb	NoPrepr	SVD	9113	PRCT-Tx1_T200	N	Kept components	PRCT
Drug	T200_RCT	PRCT	Cell_line.Tx1_T200	Plate.99	MID1	0.75	0.0647419209990929	pearson	1	Ttest_pvalue	Coefficient_of_eigenassay	SVD_pCMs_only2CTb	NoPrepr	SVD	10300	PRCT-Tx1_T200	N	Kept components	PRCT
Drug	T200_RCT	PRCT	Cell_line.Tx1_T200	Plate.99	MID1IP1	0.75	0.302462099713216	pearson	1	Ttest_pvalue	Coefficient_of_eigenassay	SVD_pCMs_only2CTb	NoPrepr	SVD	1866	PRCT-Tx1_T200	N	Kept components	PRCT
Drug	T200_RCT	PRCT	Cell_line.Tx1_T200	Plate.99	MID2	0.75	-0.0266223587551724	pearson	1	Ttest_pvalue	Coefficient_of_eigenassay	SVD_pCMs_only2CTb	NoPrepr	SVD	12785	PRCT-Tx1_T200	N	Kept components	PRCT
Drug	T200_RCT	PRCT	Cell_line.Tx1_T200	Plate.99	MIDN	0.75	0.219994021046329	pearson	1	Ttest_pvalue	Coefficient_of_eigenassay	SVD_pCMs_only2CTb	NoPrepr	SVD	3613	PRCT-Tx1_T200	N	Kept components	PRCT
Drug	T200_RCT	PRCT	Cell_line.Tx1_T200	Plate.99	MIEF1	0.75	-0.020501471522212	pearson	1	Ttest_pvalue	Coefficient_of_eigenassay	SVD_pCMs_only2CTb	NoPrepr	SVD	13224	PRCT-Tx1_T200	N	Kept components	PRCT
Drug	T200_RCT	PRCT	Cell_line.Tx1_T200	Plate.99	MIEF2	0.75	0.149990370141793	pearson	1	Ttest_pvalue	Coefficient_of_eigenassay	SVD_pCMs_only2CTb	NoPrepr	SVD	5971	PRCT-Tx1_T200	N	Kept components	PRCT
Drug	T200_RCT	PRCT	Cell_line.Tx1_T200	Plate.99	MIEN1	0.75	-0.0789979791338475	pearson	1	Ttest_pvalue	Coefficient_of_eigenassay	SVD_pCMs_only2CTb	NoPrepr	SVD	9474	PRCT-Tx1_T200	N	Kept components	PRCT
Drug	T200_RCT	PRCT	Cell_line.Tx1_T200	Plate.99	MIER1	0.75	0.00398244253561243	pearson	1	Ttest_pvalue	Coefficient_of_eigenassay	SVD_pCMs_only2CTb	NoPrepr	SVD	14683	PRCT-Tx1_T200	N	Kept components	PRCT
Drug	T200_RCT	PRCT	Cell_line.Tx1_T200	Plate.99	MIER2	0.75	0.242922113989486	pearson	1	Ttest_pvalue	Coefficient_of_eigenassay	SVD_pCMs_only2CTb	NoPrepr	SVD	3007	PRCT-Tx1_T200	N	Kept components	PRCT
Drug	T200_RCT	PRCT	Cell_line.Tx1_T200	Plate.99	MIER3	0.75	0.0043099188429995	pearson	1	Ttest_pvalue	Coefficient_of_eigenassay	SVD_pCMs_only2CTb	NoPrepr	SVD	14643	PRCT-Tx1_T200	N	Kept components	PRCT
Drug	T200_RCT	PRCT	Cell_line.Tx1_T200	Plate.99	MIF4GD	0.75	0.183496488349711	pearson	1	Ttest_pvalue	Coefficient_of_eigenassay	SVD_pCMs_only2CTb	NoPrepr	SVD	4726	PRCT-Tx1_T200	N	Kept components	PRCT
Drug	T200_RCT	PRCT	Cell_line.Tx1_T200	Plate.99	MIGA1	0.75	-0.10905905625617	pearson	1	Ttest_pvalue	Coefficient_of_eigenassay	SVD_pCMs_only2CTb	NoPrepr	SVD	7866	PRCT-Tx1_T200	N	Kept components	PRCT
Drug	T200_RCT	PRCT	Cell_line.Tx1_T200	Plate.99	MIGA2	0.75	0.131485211073548	pearson	1	Ttest_pvalue	Coefficient_of_eigenassay	SVD_pCMs_only2CTb	NoPrepr	SVD	6800	PRCT-Tx1_T200	N	Kept components	PRCT
Drug	T200_RCT	PRCT	Cell_line.Tx1_T200	Plate.99	MIIP	0.75	0.240840990052078	pearson	1	Ttest_pvalue	Coefficient_of_eigenassay	SVD_pCMs_only2CTb	NoPrepr	SVD	3059	PRCT-Tx1_T200	N	Kept components	PRCT
Drug	T200_RCT	PRCT	Cell_line.Tx1_T200	Plate.99	MINDY1	0.75	0.103520587645073	pearson	1	Ttest_pvalue	Coefficient_of_eigenassay	SVD_pCMs_only2CTb	NoPrepr	SVD	8180	PRCT-Tx1_T200	N	Kept components	PRCT
Drug	T200_RCT	PRCT	Cell_line.Tx1_T200	Plate.99	MINDY2	0.75	0.280896002671437	pearson	1	Ttest_pvalue	Coefficient_of_eigenassay	SVD_pCMs_only2CTb	NoPrepr	SVD	2238	PRCT-Tx1_T200	N	Kept components	PRCT
Drug	T200_RCT	PRCT	Cell_line.Tx1_T200	Plate.99	MINDY3	0.75	0.0145414952611574	pearson	1	Ttest_pvalue	Coefficient_of_eigenassay	SVD_pCMs_only2CTb	NoPrepr	SVD	13693	PRCT-Tx1_T200	N	Kept components	PRCT
Drug	T200_RCT	PRCT	Cell_line.Tx1_T200	Plate.99	MINK1	0.75	0.440989565587701	pearson	1	Ttest_pvalue	Coefficient_of_eigenassay	SVD_pCMs_only2CTb	NoPrepr	SVD	655	PRCT-Tx1_T200	N	Kept components	PRCT
Drug	T200_RCT	PRCT	Cell_line.Tx1_T200	Plate.99	MINOS1	0.75	-0.650159578425877	pearson	1	Ttest_pvalue	Coefficient_of_eigenassay	SVD_pCMs_only2CTb	NoPrepr	SVD	143	PRCT-Tx1_T200	N	Kept components	PRCT
Drug	T200_RCT	PRCT	Cell_line.Tx1_T200	Plate.99	MINPP1	0.75	0.137560558136087	pearson	1	Ttest_pvalue	Coefficient_of_eigenassay	SVD_pCMs_only2CTb	NoPrepr	SVD	6523	PRCT-Tx1_T200	N	Kept components	PRCT
Drug	T200_RCT	PRCT	Cell_line.Tx1_T200	Plate.99	MIOS	0.75	-0.337953567333507	pearson	1	Ttest_pvalue	Coefficient_of_eigenassay	SVD_pCMs_only2CTb	NoPrepr	SVD	1412	PRCT-Tx1_T200	N	Kept components	PRCT
Drug	T200_RCT	PRCT	Cell_line.Tx1_T200	Plate.99	MIOX	0.75	0.040046786272674	pearson	1	Ttest_pvalue	Coefficient_of_eigenassay	SVD_pCMs_only2CTb	NoPrepr	SVD	11870	PRCT-Tx1_T200	N	Kept components	PRCT
Drug	T200_RCT	PRCT	Cell_line.Tx1_T200	Plate.99	MIPEP	0.75	0.00295974172692107	pearson	1	Ttest_pvalue	Coefficient_of_eigenassay	SVD_pCMs_only2CTb	NoPrepr	SVD	14803	PRCT-Tx1_T200	N	Kept components	PRCT
Drug	T200_RCT	PRCT	Cell_line.Tx1_T200	Plate.99	MIPOL1	0.75	-0.341024498723153	pearson	1	Ttest_pvalue	Coefficient_of_eigenassay	SVD_pCMs_only2CTb	NoPrepr	SVD	1372	PRCT-Tx1_T200	N	Kept components	PRCT
Drug	T200_RCT	PRCT	Cell_line.Tx1_T200	Plate.99	MIR1-1HG	0.75	-0.0784643908548046	pearson	1	Ttest_pvalue	Coefficient_of_eigenassay	SVD_pCMs_only2CTb	NoPrepr	SVD	9503	PRCT-Tx1_T200	N	Kept components	PRCT
Drug	T200_RCT	PRCT	Cell_line.Tx1_T200	Plate.99	MIS12	0.75	-0.0352704693640388	pearson	1	Ttest_pvalue	Coefficient_of_eigenassay	SVD_pCMs_only2CTb	NoPrepr	SVD	12173	PRCT-Tx1_T200	N	Kept components	PRCT
Drug	T200_RCT	PRCT	Cell_line.Tx1_T200	Plate.99	MIS18A	0.75	-0.207858499881304	pearson	1	Ttest_pvalue	Coefficient_of_eigenassay	SVD_pCMs_only2CTb	NoPrepr	SVD	3955	PRCT-Tx1_T200	N	Kept components	PRCT
Drug	T200_RCT	PRCT	Cell_line.Tx1_T200	Plate.99	MIS18BP1	0.75	-0.162058573233692	pearson	1	Ttest_pvalue	Coefficient_of_eigenassay	SVD_pCMs_only2CTb	NoPrepr	SVD	5524	PRCT-Tx1_T200	N	Kept components	PRCT
Drug	T200_RCT	PRCT	Cell_line.Tx1_T200	Plate.99	MISP	0.75	0.0292311984920108	pearson	1	Ttest_pvalue	Coefficient_of_eigenassay	SVD_pCMs_only2CTb	NoPrepr	SVD	12604	PRCT-Tx1_T200	N	Kept components	PRCT
Drug	T200_RCT	PRCT	Cell_line.Tx1_T200	Plate.99	MITD1	0.75	-0.233311917047576	pearson	1	Ttest_pvalue	Coefficient_of_eigenassay	SVD_pCMs_only2CTb	NoPrepr	SVD	3251	PRCT-Tx1_T200	N	Kept components	PRCT
Drug	T200_RCT	PRCT	Cell_line.Tx1_T200	Plate.99	MITF	0.75	0.0298471772687483	pearson	1	Ttest_pvalue	Coefficient_of_eigenassay	SVD_pCMs_only2CTb	NoPrepr	SVD	12555	PRCT-Tx1_T200	N	Kept components	PRCT
Drug	T200_RCT	PRCT	Cell_line.Tx1_T200	Plate.99	MIXL1	0.75	0.227866377349155	pearson	1	Ttest_pvalue	Coefficient_of_eigenassay	SVD_pCMs_only2CTb	NoPrepr	SVD	3395	PRCT-Tx1_T200	N	Kept components	PRCT
Drug	T200_RCT	PRCT	Cell_line.Tx1_T200	Plate.99	MKI67	0.75	0.0308821598741437	pearson	1	Ttest_pvalue	Coefficient_of_eigenassay	SVD_pCMs_only2CTb	NoPrepr	SVD	12488	PRCT-Tx1_T200	N	Kept components	PRCT
Drug	T200_RCT	PRCT	Cell_line.Tx1_T200	Plate.99	MKKS	0.75	-0.424588751806121	pearson	1	Ttest_pvalue	Coefficient_of_eigenassay	SVD_pCMs_only2CTb	NoPrepr	SVD	738	PRCT-Tx1_T200	N	Kept components	PRCT
Drug	T200_RCT	PRCT	Cell_line.Tx1_T200	Plate.99	MKL1	0.75	0.269076906400534	pearson	1	Ttest_pvalue	Coefficient_of_eigenassay	SVD_pCMs_only2CTb	NoPrepr	SVD	2430	PRCT-Tx1_T200	N	Kept components	PRCT
Drug	T200_RCT	PRCT	Cell_line.Tx1_T200	Plate.99	MKL2	0.75	0.000748325237911734	pearson	1	Ttest_pvalue	Coefficient_of_eigenassay	SVD_pCMs_only2CTb	NoPrepr	SVD	15143	PRCT-Tx1_T200	N	Kept components	PRCT
Drug	T200_RCT	PRCT	Cell_line.Tx1_T200	Plate.99	MKLN1	0.75	-0.226429300523014	pearson	1	Ttest_pvalue	Coefficient_of_eigenassay	SVD_pCMs_only2CTb	NoPrepr	SVD	3444	PRCT-Tx1_T200	N	Kept components	PRCT
Drug	T200_RCT	PRCT	Cell_line.Tx1_T200	Plate.99	MKNK1	0.75	0.0712494029191345	pearson	1	Ttest_pvalue	Coefficient_of_eigenassay	SVD_pCMs_only2CTb	NoPrepr	SVD	9918	PRCT-Tx1_T200	N	Kept components	PRCT
Drug	T200_RCT	PRCT	Cell_line.Tx1_T200	Plate.99	MKNK2	0.75	0.215090398816214	pearson	1	Ttest_pvalue	Coefficient_of_eigenassay	SVD_pCMs_only2CTb	NoPrepr	SVD	3749	PRCT-Tx1_T200	N	Kept components	PRCT
Drug	T200_RCT	PRCT	Cell_line.Tx1_T200	Plate.99	MKRN1	0.75	-0.137435893129363	pearson	1	Ttest_pvalue	Coefficient_of_eigenassay	SVD_pCMs_only2CTb	NoPrepr	SVD	6526	PRCT-Tx1_T200	N	Kept components	PRCT
Drug	T200_RCT	PRCT	Cell_line.Tx1_T200	Plate.99	MKRN2	0.75	0.0760040795751072	pearson	1	Ttest_pvalue	Coefficient_of_eigenassay	SVD_pCMs_only2CTb	NoPrepr	SVD	9652	PRCT-Tx1_T200	N	Kept components	PRCT
Drug	T200_RCT	PRCT	Cell_line.Tx1_T200	Plate.99	MKRN2OS	0.75	0.0215653894379506	pearson	1	Ttest_pvalue	Coefficient_of_eigenassay	SVD_pCMs_only2CTb	NoPrepr	SVD	13145	PRCT-Tx1_T200	N	Kept components	PRCT
Drug	T200_RCT	PRCT	Cell_line.Tx1_T200	Plate.99	MKRN3	0.75	-0.0785563986014475	pearson	1	Ttest_pvalue	Coefficient_of_eigenassay	SVD_pCMs_only2CTb	NoPrepr	SVD	9497	PRCT-Tx1_T200	N	Kept components	PRCT
Drug	T200_RCT	PRCT	Cell_line.Tx1_T200	Plate.99	MKS1	0.75	-0.00280153941338886	pearson	1	Ttest_pvalue	Coefficient_of_eigenassay	SVD_pCMs_only2CTb	NoPrepr	SVD	14824	PRCT-Tx1_T200	N	Kept components	PRCT
Drug	T200_RCT	PRCT	Cell_line.Tx1_T200	Plate.99	MKX	0.75	-0.0019871082216691	pearson	1	Ttest_pvalue	Coefficient_of_eigenassay	SVD_pCMs_only2CTb	NoPrepr	SVD	14938	PRCT-Tx1_T200	N	Kept components	PRCT
Drug	T200_RCT	PRCT	Cell_line.Tx1_T200	Plate.99	MLANA	0.75	-0.00707353146144501	pearson	1	Ttest_pvalue	Coefficient_of_eigenassay	SVD_pCMs_only2CTb	NoPrepr	SVD	14360	PRCT-Tx1_T200	N	Kept components	PRCT
Drug	T200_RCT	PRCT	Cell_line.Tx1_T200	Plate.99	MLC1	0.75	0.289283162386754	pearson	1	Ttest_pvalue	Coefficient_of_eigenassay	SVD_pCMs_only2CTb	NoPrepr	SVD	2098	PRCT-Tx1_T200	N	Kept components	PRCT
Drug	T200_RCT	PRCT	Cell_line.Tx1_T200	Plate.99	MLEC	0.75	0.0211886485754685	pearson	1	Ttest_pvalue	Coefficient_of_eigenassay	SVD_pCMs_only2CTb	NoPrepr	SVD	13178	PRCT-Tx1_T200	N	Kept components	PRCT
Drug	T200_RCT	PRCT	Cell_line.Tx1_T200	Plate.99	MLF1	0.75	-0.501208724195281	pearson	1	Ttest_pvalue	Coefficient_of_eigenassay	SVD_pCMs_only2CTb	NoPrepr	SVD	401	PRCT-Tx1_T200	N	Kept components	PRCT
Drug	T200_RCT	PRCT	Cell_line.Tx1_T200	Plate.99	MLF2	0.75	-0.026898790877301	pearson	1	Ttest_pvalue	Coefficient_of_eigenassay	SVD_pCMs_only2CTb	NoPrepr	SVD	12767	PRCT-Tx1_T200	N	Kept components	PRCT
Drug	T200_RCT	PRCT	Cell_line.Tx1_T200	Plate.99	MLH1	0.75	-0.0761712387073335	pearson	1	Ttest_pvalue	Coefficient_of_eigenassay	SVD_pCMs_only2CTb	NoPrepr	SVD	9637	PRCT-Tx1_T200	N	Kept components	PRCT
Drug	T200_RCT	PRCT	Cell_line.Tx1_T200	Plate.99	MLH3	0.75	-0.133586118131938	pearson	1	Ttest_pvalue	Coefficient_of_eigenassay	SVD_pCMs_only2CTb	NoPrepr	SVD	6703	PRCT-Tx1_T200	N	Kept components	PRCT
Drug	T200_RCT	PRCT	Cell_line.Tx1_T200	Plate.99	MLIP	0.75	-0.0604910385800209	pearson	1	Ttest_pvalue	Coefficient_of_eigenassay	SVD_pCMs_only2CTb	NoPrepr	SVD	10564	PRCT-Tx1_T200	N	Kept components	PRCT
Drug	T200_RCT	PRCT	Cell_line.Tx1_T200	Plate.99	MLKL	0.75	0.158842736866899	pearson	1	Ttest_pvalue	Coefficient_of_eigenassay	SVD_pCMs_only2CTb	NoPrepr	SVD	5630	PRCT-Tx1_T200	N	Kept components	PRCT
Drug	T200_RCT	PRCT	Cell_line.Tx1_T200	Plate.99	MLLT1	0.75	0.0172853604084259	pearson	1	Ttest_pvalue	Coefficient_of_eigenassay	SVD_pCMs_only2CTb	NoPrepr	SVD	13459	PRCT-Tx1_T200	N	Kept components	PRCT
Drug	T200_RCT	PRCT	Cell_line.Tx1_T200	Plate.99	MLLT10	0.75	0.271635017103352	pearson	1	Ttest_pvalue	Coefficient_of_eigenassay	SVD_pCMs_only2CTb	NoPrepr	SVD	2377	PRCT-Tx1_T200	N	Kept components	PRCT
Drug	T200_RCT	PRCT	Cell_line.Tx1_T200	Plate.99	MLLT11	0.75	-0.240872082213425	pearson	1	Ttest_pvalue	Coefficient_of_eigenassay	SVD_pCMs_only2CTb	NoPrepr	SVD	3057	PRCT-Tx1_T200	N	Kept components	PRCT
Drug	T200_RCT	PRCT	Cell_line.Tx1_T200	Plate.99	MLLT3	0.75	-0.079396988140059	pearson	1	Ttest_pvalue	Coefficient_of_eigenassay	SVD_pCMs_only2CTb	NoPrepr	SVD	9449	PRCT-Tx1_T200	N	Kept components	PRCT
Drug	T200_RCT	PRCT	Cell_line.Tx1_T200	Plate.99	MLPH	0.75	0.00539902932118446	pearson	1	Ttest_pvalue	Coefficient_of_eigenassay	SVD_pCMs_only2CTb	NoPrepr	SVD	14533	PRCT-Tx1_T200	N	Kept components	PRCT
Drug	T200_RCT	PRCT	Cell_line.Tx1_T200	Plate.99	MLST8	0.75	0.179500488098743	pearson	1	Ttest_pvalue	Coefficient_of_eigenassay	SVD_pCMs_only2CTb	NoPrepr	SVD	4863	PRCT-Tx1_T200	N	Kept components	PRCT
Drug	T200_RCT	PRCT	Cell_line.Tx1_T200	Plate.99	MLX	0.75	0.210274452560973	pearson	1	Ttest_pvalue	Coefficient_of_eigenassay	SVD_pCMs_only2CTb	NoPrepr	SVD	3889	PRCT-Tx1_T200	N	Kept components	PRCT
Drug	T200_RCT	PRCT	Cell_line.Tx1_T200	Plate.99	MLXIP	0.75	0.137987706228557	pearson	1	Ttest_pvalue	Coefficient_of_eigenassay	SVD_pCMs_only2CTb	NoPrepr	SVD	6503	PRCT-Tx1_T200	N	Kept components	PRCT
Drug	T200_RCT	PRCT	Cell_line.Tx1_T200	Plate.99	MLXIPL	0.75	-0.00127785192125293	pearson	1	Ttest_pvalue	Coefficient_of_eigenassay	SVD_pCMs_only2CTb	NoPrepr	SVD	15048	PRCT-Tx1_T200	N	Kept components	PRCT
Drug	T200_RCT	PRCT	Cell_line.Tx1_T200	Plate.99	MLYCD	0.75	0.0926619946488112	pearson	1	Ttest_pvalue	Coefficient_of_eigenassay	SVD_pCMs_only2CTb	NoPrepr	SVD	8750	PRCT-Tx1_T200	N	Kept components	PRCT
Drug	T200_RCT	PRCT	Cell_line.Tx1_T200	Plate.99	MMAA	0.75	-0.12852320537201	pearson	1	Ttest_pvalue	Coefficient_of_eigenassay	SVD_pCMs_only2CTb	NoPrepr	SVD	6935	PRCT-Tx1_T200	N	Kept components	PRCT
Drug	T200_RCT	PRCT	Cell_line.Tx1_T200	Plate.99	MMAB	0.75	-0.0449096959901292	pearson	1	Ttest_pvalue	Coefficient_of_eigenassay	SVD_pCMs_only2CTb	NoPrepr	SVD	11532	PRCT-Tx1_T200	N	Kept components	PRCT
Drug	T200_RCT	PRCT	Cell_line.Tx1_T200	Plate.99	MMACHC	0.75	-0.0335841987843962	pearson	1	Ttest_pvalue	Coefficient_of_eigenassay	SVD_pCMs_only2CTb	NoPrepr	SVD	12293	PRCT-Tx1_T200	N	Kept components	PRCT
Drug	T200_RCT	PRCT	Cell_line.Tx1_T200	Plate.99	MMADHC	0.75	-0.114312022227929	pearson	1	Ttest_pvalue	Coefficient_of_eigenassay	SVD_pCMs_only2CTb	NoPrepr	SVD	7625	PRCT-Tx1_T200	N	Kept components	PRCT
Drug	T200_RCT	PRCT	Cell_line.Tx1_T200	Plate.99	MMD	0.75	-0.20325012563659	pearson	1	Ttest_pvalue	Coefficient_of_eigenassay	SVD_pCMs_only2CTb	NoPrepr	SVD	4085	PRCT-Tx1_T200	N	Kept components	PRCT
Drug	T200_RCT	PRCT	Cell_line.Tx1_T200	Plate.99	MME	0.75	-0.768014844200624	pearson	1	Ttest_pvalue	Coefficient_of_eigenassay	SVD_pCMs_only2CTb	NoPrepr	SVD	70	PRCT-Tx1_T200	N	Kept components	PRCT
Drug	T200_RCT	PRCT	Cell_line.Tx1_T200	Plate.99	MMGT1	0.75	-0.0977682673203952	pearson	1	Ttest_pvalue	Coefficient_of_eigenassay	SVD_pCMs_only2CTb	NoPrepr	SVD	8488	PRCT-Tx1_T200	N	Kept components	PRCT
Drug	T200_RCT	PRCT	Cell_line.Tx1_T200	Plate.99	MMP1	0.75	0.0385545890088961	pearson	1	Ttest_pvalue	Coefficient_of_eigenassay	SVD_pCMs_only2CTb	NoPrepr	SVD	11962	PRCT-Tx1_T200	N	Kept components	PRCT
Drug	T200_RCT	PRCT	Cell_line.Tx1_T200	Plate.99	MMP10	0.75	0.0151661886738292	pearson	1	Ttest_pvalue	Coefficient_of_eigenassay	SVD_pCMs_only2CTb	NoPrepr	SVD	13655	PRCT-Tx1_T200	N	Kept components	PRCT
Drug	T200_RCT	PRCT	Cell_line.Tx1_T200	Plate.99	MMP14	0.75	0.499601819272392	pearson	1	Ttest_pvalue	Coefficient_of_eigenassay	SVD_pCMs_only2CTb	NoPrepr	SVD	407	PRCT-Tx1_T200	N	Kept components	PRCT
Drug	T200_RCT	PRCT	Cell_line.Tx1_T200	Plate.99	MMP15	0.75	0.312336371125727	pearson	1	Ttest_pvalue	Coefficient_of_eigenassay	SVD_pCMs_only2CTb	NoPrepr	SVD	1726	PRCT-Tx1_T200	N	Kept components	PRCT
Drug	T200_RCT	PRCT	Cell_line.Tx1_T200	Plate.99	MMP16	0.75	0.0650454215327651	pearson	1	Ttest_pvalue	Coefficient_of_eigenassay	SVD_pCMs_only2CTb	NoPrepr	SVD	10289	PRCT-Tx1_T200	N	Kept components	PRCT
Drug	T200_RCT	PRCT	Cell_line.Tx1_T200	Plate.99	MMP17	0.75	0.0294910400962072	pearson	1	Ttest_pvalue	Coefficient_of_eigenassay	SVD_pCMs_only2CTb	NoPrepr	SVD	12591	PRCT-Tx1_T200	N	Kept components	PRCT
Drug	T200_RCT	PRCT	Cell_line.Tx1_T200	Plate.99	MMP19	0.75	0.00203715894488577	pearson	1	Ttest_pvalue	Coefficient_of_eigenassay	SVD_pCMs_only2CTb	NoPrepr	SVD	14926	PRCT-Tx1_T200	N	Kept components	PRCT
Drug	T200_RCT	PRCT	Cell_line.Tx1_T200	Plate.99	MMP2	0.75	0.307138401470995	pearson	1	Ttest_pvalue	Coefficient_of_eigenassay	SVD_pCMs_only2CTb	NoPrepr	SVD	1791	PRCT-Tx1_T200	N	Kept components	PRCT
Drug	T200_RCT	PRCT	Cell_line.Tx1_T200	Plate.99	MMP23B	0.75	0.480855125588349	pearson	1	Ttest_pvalue	Coefficient_of_eigenassay	SVD_pCMs_only2CTb	NoPrepr	SVD	470	PRCT-Tx1_T200	N	Kept components	PRCT
Drug	T200_RCT	PRCT	Cell_line.Tx1_T200	Plate.99	MMP24	0.75	0.223728760578324	pearson	1	Ttest_pvalue	Coefficient_of_eigenassay	SVD_pCMs_only2CTb	NoPrepr	SVD	3519	PRCT-Tx1_T200	N	Kept components	PRCT
Drug	T200_RCT	PRCT	Cell_line.Tx1_T200	Plate.99	MMP25	0.75	0.114303674821149	pearson	1	Ttest_pvalue	Coefficient_of_eigenassay	SVD_pCMs_only2CTb	NoPrepr	SVD	7627	PRCT-Tx1_T200	N	Kept components	PRCT
Drug	T200_RCT	PRCT	Cell_line.Tx1_T200	Plate.99	MMP9	0.75	0.122403534987881	pearson	1	Ttest_pvalue	Coefficient_of_eigenassay	SVD_pCMs_only2CTb	NoPrepr	SVD	7243	PRCT-Tx1_T200	N	Kept components	PRCT
Drug	T200_RCT	PRCT	Cell_line.Tx1_T200	Plate.99	MMRN1	0.75	0.027170730325583	pearson	1	Ttest_pvalue	Coefficient_of_eigenassay	SVD_pCMs_only2CTb	NoPrepr	SVD	12734	PRCT-Tx1_T200	N	Kept components	PRCT
Drug	T200_RCT	PRCT	Cell_line.Tx1_T200	Plate.99	MMRN2	0.75	-0.048940322883574	pearson	1	Ttest_pvalue	Coefficient_of_eigenassay	SVD_pCMs_only2CTb	NoPrepr	SVD	11247	PRCT-Tx1_T200	N	Kept components	PRCT
Drug	T200_RCT	PRCT	Cell_line.Tx1_T200	Plate.99	MMS19	0.75	0.269576566278323	pearson	1	Ttest_pvalue	Coefficient_of_eigenassay	SVD_pCMs_only2CTb	NoPrepr	SVD	2419	PRCT-Tx1_T200	N	Kept components	PRCT
Drug	T200_RCT	PRCT	Cell_line.Tx1_T200	Plate.99	MMS22L	0.75	0.00541640648088794	pearson	1	Ttest_pvalue	Coefficient_of_eigenassay	SVD_pCMs_only2CTb	NoPrepr	SVD	14531	PRCT-Tx1_T200	N	Kept components	PRCT
Drug	T200_RCT	PRCT	Cell_line.Tx1_T200	Plate.99	MN1	0.75	0.540743119055453	pearson	1	Ttest_pvalue	Coefficient_of_eigenassay	SVD_pCMs_only2CTb	NoPrepr	SVD	285	PRCT-Tx1_T200	N	Kept components	PRCT
Drug	T200_RCT	PRCT	Cell_line.Tx1_T200	Plate.99	MNAT1	0.75	-0.286929828370792	pearson	1	Ttest_pvalue	Coefficient_of_eigenassay	SVD_pCMs_only2CTb	NoPrepr	SVD	2138	PRCT-Tx1_T200	N	Kept components	PRCT
Drug	T200_RCT	PRCT	Cell_line.Tx1_T200	Plate.99	MND1	0.75	-0.265705914912773	pearson	1	Ttest_pvalue	Coefficient_of_eigenassay	SVD_pCMs_only2CTb	NoPrepr	SVD	2493	PRCT-Tx1_T200	N	Kept components	PRCT
Drug	T200_RCT	PRCT	Cell_line.Tx1_T200	Plate.99	MNS1	0.75	-0.0802856301407494	pearson	1	Ttest_pvalue	Coefficient_of_eigenassay	SVD_pCMs_only2CTb	NoPrepr	SVD	9396	PRCT-Tx1_T200	N	Kept components	PRCT
Drug	T200_RCT	PRCT	Cell_line.Tx1_T200	Plate.99	MNT	0.75	0.261166280130737	pearson	1	Ttest_pvalue	Coefficient_of_eigenassay	SVD_pCMs_only2CTb	NoPrepr	SVD	2591	PRCT-Tx1_T200	N	Kept components	PRCT
Drug	T200_RCT	PRCT	Cell_line.Tx1_T200	Plate.99	MOB1A	0.75	0.100296248569076	pearson	1	Ttest_pvalue	Coefficient_of_eigenassay	SVD_pCMs_only2CTb	NoPrepr	SVD	8363	PRCT-Tx1_T200	N	Kept components	PRCT
Drug	T200_RCT	PRCT	Cell_line.Tx1_T200	Plate.99	MOB1B	0.75	-0.375835719745136	pearson	1	Ttest_pvalue	Coefficient_of_eigenassay	SVD_pCMs_only2CTb	NoPrepr	SVD	1041	PRCT-Tx1_T200	N	Kept components	PRCT
Drug	T200_RCT	PRCT	Cell_line.Tx1_T200	Plate.99	MOB2	0.75	0.0835618990727432	pearson	1	Ttest_pvalue	Coefficient_of_eigenassay	SVD_pCMs_only2CTb	NoPrepr	SVD	9217	PRCT-Tx1_T200	N	Kept components	PRCT
Drug	T200_RCT	PRCT	Cell_line.Tx1_T200	Plate.99	MOB3A	0.75	-0.00203472251569645	pearson	1	Ttest_pvalue	Coefficient_of_eigenassay	SVD_pCMs_only2CTb	NoPrepr	SVD	14928	PRCT-Tx1_T200	N	Kept components	PRCT
Drug	T200_RCT	PRCT	Cell_line.Tx1_T200	Plate.99	MOB3B	0.75	0.0201243865410607	pearson	1	Ttest_pvalue	Coefficient_of_eigenassay	SVD_pCMs_only2CTb	NoPrepr	SVD	13247	PRCT-Tx1_T200	N	Kept components	PRCT
Drug	T200_RCT	PRCT	Cell_line.Tx1_T200	Plate.99	MOB3C	0.75	0.0312386928070873	pearson	1	Ttest_pvalue	Coefficient_of_eigenassay	SVD_pCMs_only2CTb	NoPrepr	SVD	12462	PRCT-Tx1_T200	N	Kept components	PRCT
Drug	T200_RCT	PRCT	Cell_line.Tx1_T200	Plate.99	MOBP	0.75	-0.00238827023399866	pearson	1	Ttest_pvalue	Coefficient_of_eigenassay	SVD_pCMs_only2CTb	NoPrepr	SVD	14883	PRCT-Tx1_T200	N	Kept components	PRCT
Drug	T200_RCT	PRCT	Cell_line.Tx1_T200	Plate.99	MOCOS	0.75	-0.00768293711199637	pearson	1	Ttest_pvalue	Coefficient_of_eigenassay	SVD_pCMs_only2CTb	NoPrepr	SVD	14285	PRCT-Tx1_T200	N	Kept components	PRCT
Drug	T200_RCT	PRCT	Cell_line.Tx1_T200	Plate.99	MOCS1	0.75	0.195426579134623	pearson	1	Ttest_pvalue	Coefficient_of_eigenassay	SVD_pCMs_only2CTb	NoPrepr	SVD	4336	PRCT-Tx1_T200	N	Kept components	PRCT
Drug	T200_RCT	PRCT	Cell_line.Tx1_T200	Plate.99	MOCS2	0.75	-0.231849604839535	pearson	1	Ttest_pvalue	Coefficient_of_eigenassay	SVD_pCMs_only2CTb	NoPrepr	SVD	3288	PRCT-Tx1_T200	N	Kept components	PRCT
Drug	T200_RCT	PRCT	Cell_line.Tx1_T200	Plate.99	MOCS3	0.75	0.093135393529595	pearson	1	Ttest_pvalue	Coefficient_of_eigenassay	SVD_pCMs_only2CTb	NoPrepr	SVD	8714	PRCT-Tx1_T200	N	Kept components	PRCT
Drug	T200_RCT	PRCT	Cell_line.Tx1_T200	Plate.99	MOGS	0.75	0.187747051814926	pearson	1	Ttest_pvalue	Coefficient_of_eigenassay	SVD_pCMs_only2CTb	NoPrepr	SVD	4575	PRCT-Tx1_T200	N	Kept components	PRCT
Drug	T200_RCT	PRCT	Cell_line.Tx1_T200	Plate.99	MOK	0.75	-0.0115328295103564	pearson	1	Ttest_pvalue	Coefficient_of_eigenassay	SVD_pCMs_only2CTb	NoPrepr	SVD	13953	PRCT-Tx1_T200	N	Kept components	PRCT
Drug	T200_RCT	PRCT	Cell_line.Tx1_T200	Plate.99	MON1A	0.75	0.0858524615341758	pearson	1	Ttest_pvalue	Coefficient_of_eigenassay	SVD_pCMs_only2CTb	NoPrepr	SVD	9116	PRCT-Tx1_T200	N	Kept components	PRCT
Drug	T200_RCT	PRCT	Cell_line.Tx1_T200	Plate.99	MON1B	0.75	0.232883525161631	pearson	1	Ttest_pvalue	Coefficient_of_eigenassay	SVD_pCMs_only2CTb	NoPrepr	SVD	3263	PRCT-Tx1_T200	N	Kept components	PRCT
Drug	T200_RCT	PRCT	Cell_line.Tx1_T200	Plate.99	MON2	0.75	0.0892940400640554	pearson	1	Ttest_pvalue	Coefficient_of_eigenassay	SVD_pCMs_only2CTb	NoPrepr	SVD	8929	PRCT-Tx1_T200	N	Kept components	PRCT
Drug	T200_RCT	PRCT	Cell_line.Tx1_T200	Plate.99	MORC2	0.75	0.11888930287738	pearson	1	Ttest_pvalue	Coefficient_of_eigenassay	SVD_pCMs_only2CTb	NoPrepr	SVD	7404	PRCT-Tx1_T200	N	Kept components	PRCT
Drug	T200_RCT	PRCT	Cell_line.Tx1_T200	Plate.99	MORC3	0.75	0.0816530504274445	pearson	1	Ttest_pvalue	Coefficient_of_eigenassay	SVD_pCMs_only2CTb	NoPrepr	SVD	9321	PRCT-Tx1_T200	N	Kept components	PRCT
Drug	T200_RCT	PRCT	Cell_line.Tx1_T200	Plate.99	MORC4	0.75	-0.0271529651812608	pearson	1	Ttest_pvalue	Coefficient_of_eigenassay	SVD_pCMs_only2CTb	NoPrepr	SVD	12737	PRCT-Tx1_T200	N	Kept components	PRCT
Drug	T200_RCT	PRCT	Cell_line.Tx1_T200	Plate.99	MORF4L1	0.75	-0.0764668212024729	pearson	1	Ttest_pvalue	Coefficient_of_eigenassay	SVD_pCMs_only2CTb	NoPrepr	SVD	9620	PRCT-Tx1_T200	N	Kept components	PRCT
Drug	T200_RCT	PRCT	Cell_line.Tx1_T200	Plate.99	MORF4L2	0.75	-0.0584811504113582	pearson	1	Ttest_pvalue	Coefficient_of_eigenassay	SVD_pCMs_only2CTb	NoPrepr	SVD	10681	PRCT-Tx1_T200	N	Kept components	PRCT
Drug	T200_RCT	PRCT	Cell_line.Tx1_T200	Plate.99	MORN1	0.75	-0.0946016591611623	pearson	1	Ttest_pvalue	Coefficient_of_eigenassay	SVD_pCMs_only2CTb	NoPrepr	SVD	8638	PRCT-Tx1_T200	N	Kept components	PRCT
Drug	T200_RCT	PRCT	Cell_line.Tx1_T200	Plate.99	MORN2	0.75	-0.570195115048175	pearson	1	Ttest_pvalue	Coefficient_of_eigenassay	SVD_pCMs_only2CTb	NoPrepr	SVD	230	PRCT-Tx1_T200	N	Kept components	PRCT
Drug	T200_RCT	PRCT	Cell_line.Tx1_T200	Plate.99	MORN3	0.75	-0.154859389659728	pearson	1	Ttest_pvalue	Coefficient_of_eigenassay	SVD_pCMs_only2CTb	NoPrepr	SVD	5777	PRCT-Tx1_T200	N	Kept components	PRCT
Drug	T200_RCT	PRCT	Cell_line.Tx1_T200	Plate.99	MORN4	0.75	-0.0320315637077273	pearson	1	Ttest_pvalue	Coefficient_of_eigenassay	SVD_pCMs_only2CTb	NoPrepr	SVD	12400	PRCT-Tx1_T200	N	Kept components	PRCT
Drug	T200_RCT	PRCT	Cell_line.Tx1_T200	Plate.99	MORN5	0.75	-0.118286105332705	pearson	1	Ttest_pvalue	Coefficient_of_eigenassay	SVD_pCMs_only2CTb	NoPrepr	SVD	7438	PRCT-Tx1_T200	N	Kept components	PRCT
Drug	T200_RCT	PRCT	Cell_line.Tx1_T200	Plate.99	MOSMO	0.75	0.145392879896586	pearson	1	Ttest_pvalue	Coefficient_of_eigenassay	SVD_pCMs_only2CTb	NoPrepr	SVD	6163	PRCT-Tx1_T200	N	Kept components	PRCT
Drug	T200_RCT	PRCT	Cell_line.Tx1_T200	Plate.99	MOSPD1	0.75	-0.152721197716239	pearson	1	Ttest_pvalue	Coefficient_of_eigenassay	SVD_pCMs_only2CTb	NoPrepr	SVD	5875	PRCT-Tx1_T200	N	Kept components	PRCT
Drug	T200_RCT	PRCT	Cell_line.Tx1_T200	Plate.99	MOSPD2	0.75	0.165043314378364	pearson	1	Ttest_pvalue	Coefficient_of_eigenassay	SVD_pCMs_only2CTb	NoPrepr	SVD	5405	PRCT-Tx1_T200	N	Kept components	PRCT
Drug	T200_RCT	PRCT	Cell_line.Tx1_T200	Plate.99	MOSPD3	0.75	0.0831021869635256	pearson	1	Ttest_pvalue	Coefficient_of_eigenassay	SVD_pCMs_only2CTb	NoPrepr	SVD	9245	PRCT-Tx1_T200	N	Kept components	PRCT
Drug	T200_RCT	PRCT	Cell_line.Tx1_T200	Plate.99	MOV10	0.75	0.033716676808525	pearson	1	Ttest_pvalue	Coefficient_of_eigenassay	SVD_pCMs_only2CTb	NoPrepr	SVD	12283	PRCT-Tx1_T200	N	Kept components	PRCT
Drug	T200_RCT	PRCT	Cell_line.Tx1_T200	Plate.99	MOV10L1	0.75	-0.0232531440163606	pearson	1	Ttest_pvalue	Coefficient_of_eigenassay	SVD_pCMs_only2CTb	NoPrepr	SVD	13039	PRCT-Tx1_T200	N	Kept components	PRCT
Drug	T200_RCT	PRCT	Cell_line.Tx1_T200	Plate.99	MOXD1	0.75	0.155446842873495	pearson	1	Ttest_pvalue	Coefficient_of_eigenassay	SVD_pCMs_only2CTb	NoPrepr	SVD	5749	PRCT-Tx1_T200	N	Kept components	PRCT
Drug	T200_RCT	PRCT	Cell_line.Tx1_T200	Plate.99	MPC1	0.75	-0.121741699899111	pearson	1	Ttest_pvalue	Coefficient_of_eigenassay	SVD_pCMs_only2CTb	NoPrepr	SVD	7268	PRCT-Tx1_T200	N	Kept components	PRCT
Drug	T200_RCT	PRCT	Cell_line.Tx1_T200	Plate.99	MPC2	0.75	-0.390792692948296	pearson	1	Ttest_pvalue	Coefficient_of_eigenassay	SVD_pCMs_only2CTb	NoPrepr	SVD	934	PRCT-Tx1_T200	N	Kept components	PRCT
Drug	T200_RCT	PRCT	Cell_line.Tx1_T200	Plate.99	MPDU1	0.75	-0.12335716154205	pearson	1	Ttest_pvalue	Coefficient_of_eigenassay	SVD_pCMs_only2CTb	NoPrepr	SVD	7190	PRCT-Tx1_T200	N	Kept components	PRCT
Drug	T200_RCT	PRCT	Cell_line.Tx1_T200	Plate.99	MPDZ	0.75	0.127678491742352	pearson	1	Ttest_pvalue	Coefficient_of_eigenassay	SVD_pCMs_only2CTb	NoPrepr	SVD	6988	PRCT-Tx1_T200	N	Kept components	PRCT
Drug	T200_RCT	PRCT	Cell_line.Tx1_T200	Plate.99	MPEG1	0.75	-0.0875635933888593	pearson	1	Ttest_pvalue	Coefficient_of_eigenassay	SVD_pCMs_only2CTb	NoPrepr	SVD	9015	PRCT-Tx1_T200	N	Kept components	PRCT
Drug	T200_RCT	PRCT	Cell_line.Tx1_T200	Plate.99	MPG	0.75	0.0606703777652051	pearson	1	Ttest_pvalue	Coefficient_of_eigenassay	SVD_pCMs_only2CTb	NoPrepr	SVD	10546	PRCT-Tx1_T200	N	Kept components	PRCT
Drug	T200_RCT	PRCT	Cell_line.Tx1_T200	Plate.99	MPHOSPH10	0.75	-0.405442794468271	pearson	1	Ttest_pvalue	Coefficient_of_eigenassay	SVD_pCMs_only2CTb	NoPrepr	SVD	849	PRCT-Tx1_T200	N	Kept components	PRCT
Drug	T200_RCT	PRCT	Cell_line.Tx1_T200	Plate.99	MPHOSPH6	0.75	-0.200626764178027	pearson	1	Ttest_pvalue	Coefficient_of_eigenassay	SVD_pCMs_only2CTb	NoPrepr	SVD	4181	PRCT-Tx1_T200	N	Kept components	PRCT
Drug	T200_RCT	PRCT	Cell_line.Tx1_T200	Plate.99	MPHOSPH8	0.75	-0.221933811268163	pearson	1	Ttest_pvalue	Coefficient_of_eigenassay	SVD_pCMs_only2CTb	NoPrepr	SVD	3557	PRCT-Tx1_T200	N	Kept components	PRCT
Drug	T200_RCT	PRCT	Cell_line.Tx1_T200	Plate.99	MPHOSPH9	0.75	-0.113579090979375	pearson	1	Ttest_pvalue	Coefficient_of_eigenassay	SVD_pCMs_only2CTb	NoPrepr	SVD	7656	PRCT-Tx1_T200	N	Kept components	PRCT
Drug	T200_RCT	PRCT	Cell_line.Tx1_T200	Plate.99	MPI	0.75	0.080956952142097	pearson	1	Ttest_pvalue	Coefficient_of_eigenassay	SVD_pCMs_only2CTb	NoPrepr	SVD	9359	PRCT-Tx1_T200	N	Kept components	PRCT
Drug	T200_RCT	PRCT	Cell_line.Tx1_T200	Plate.99	MPL	0.75	-0.0578278391400886	pearson	1	Ttest_pvalue	Coefficient_of_eigenassay	SVD_pCMs_only2CTb	NoPrepr	SVD	10719	PRCT-Tx1_T200	N	Kept components	PRCT
Drug	T200_RCT	PRCT	Cell_line.Tx1_T200	Plate.99	MPLKIP	0.75	0.024530602264972	pearson	1	Ttest_pvalue	Coefficient_of_eigenassay	SVD_pCMs_only2CTb	NoPrepr	SVD	12943	PRCT-Tx1_T200	N	Kept components	PRCT
Drug	T200_RCT	PRCT	Cell_line.Tx1_T200	Plate.99	MPND	0.75	-0.0846372737753145	pearson	1	Ttest_pvalue	Coefficient_of_eigenassay	SVD_pCMs_only2CTb	NoPrepr	SVD	9175	PRCT-Tx1_T200	N	Kept components	PRCT
Drug	T200_RCT	PRCT	Cell_line.Tx1_T200	Plate.99	MPP1	0.75	-0.147837716416481	pearson	1	Ttest_pvalue	Coefficient_of_eigenassay	SVD_pCMs_only2CTb	NoPrepr	SVD	6067	PRCT-Tx1_T200	N	Kept components	PRCT
Drug	T200_RCT	PRCT	Cell_line.Tx1_T200	Plate.99	MPP2	0.75	0.252691190211619	pearson	1	Ttest_pvalue	Coefficient_of_eigenassay	SVD_pCMs_only2CTb	NoPrepr	SVD	2787	PRCT-Tx1_T200	N	Kept components	PRCT
Drug	T200_RCT	PRCT	Cell_line.Tx1_T200	Plate.99	MPP3	0.75	0.0730922377298601	pearson	1	Ttest_pvalue	Coefficient_of_eigenassay	SVD_pCMs_only2CTb	NoPrepr	SVD	9812	PRCT-Tx1_T200	N	Kept components	PRCT
Drug	T200_RCT	PRCT	Cell_line.Tx1_T200	Plate.99	MPP5	0.75	-0.158028738631748	pearson	1	Ttest_pvalue	Coefficient_of_eigenassay	SVD_pCMs_only2CTb	NoPrepr	SVD	5671	PRCT-Tx1_T200	N	Kept components	PRCT
Drug	T200_RCT	PRCT	Cell_line.Tx1_T200	Plate.99	MPP6	0.75	-0.316664559451202	pearson	1	Ttest_pvalue	Coefficient_of_eigenassay	SVD_pCMs_only2CTb	NoPrepr	SVD	1671	PRCT-Tx1_T200	N	Kept components	PRCT
Drug	T200_RCT	PRCT	Cell_line.Tx1_T200	Plate.99	MPP7	0.75	-0.234990028301696	pearson	1	Ttest_pvalue	Coefficient_of_eigenassay	SVD_pCMs_only2CTb	NoPrepr	SVD	3213	PRCT-Tx1_T200	N	Kept components	PRCT
Drug	T200_RCT	PRCT	Cell_line.Tx1_T200	Plate.99	MPPE1	0.75	0.170667871867586	pearson	1	Ttest_pvalue	Coefficient_of_eigenassay	SVD_pCMs_only2CTb	NoPrepr	SVD	5183	PRCT-Tx1_T200	N	Kept components	PRCT
Drug	T200_RCT	PRCT	Cell_line.Tx1_T200	Plate.99	MPPED1	0.75	0.0253094536590127	pearson	1	Ttest_pvalue	Coefficient_of_eigenassay	SVD_pCMs_only2CTb	NoPrepr	SVD	12875	PRCT-Tx1_T200	N	Kept components	PRCT
Drug	T200_RCT	PRCT	Cell_line.Tx1_T200	Plate.99	MPPED2	0.75	-0.092379364383308	pearson	1	Ttest_pvalue	Coefficient_of_eigenassay	SVD_pCMs_only2CTb	NoPrepr	SVD	8765	PRCT-Tx1_T200	N	Kept components	PRCT
Drug	T200_RCT	PRCT	Cell_line.Tx1_T200	Plate.99	MPRIP	0.75	0.184571647007494	pearson	1	Ttest_pvalue	Coefficient_of_eigenassay	SVD_pCMs_only2CTb	NoPrepr	SVD	4682	PRCT-Tx1_T200	N	Kept components	PRCT
Drug	T200_RCT	PRCT	Cell_line.Tx1_T200	Plate.99	MPST	0.75	0.133836496187456	pearson	1	Ttest_pvalue	Coefficient_of_eigenassay	SVD_pCMs_only2CTb	NoPrepr	SVD	6690	PRCT-Tx1_T200	N	Kept components	PRCT
Drug	T200_RCT	PRCT	Cell_line.Tx1_T200	Plate.99	MPV17	0.75	0.132849160073527	pearson	1	Ttest_pvalue	Coefficient_of_eigenassay	SVD_pCMs_only2CTb	NoPrepr	SVD	6726	PRCT-Tx1_T200	N	Kept components	PRCT
Drug	T200_RCT	PRCT	Cell_line.Tx1_T200	Plate.99	MPV17L2	0.75	0.0720522355631781	pearson	1	Ttest_pvalue	Coefficient_of_eigenassay	SVD_pCMs_only2CTb	NoPrepr	SVD	9869	PRCT-Tx1_T200	N	Kept components	PRCT
Drug	T200_RCT	PRCT	Cell_line.Tx1_T200	Plate.99	MPZ	0.75	-0.0115802724509761	pearson	1	Ttest_pvalue	Coefficient_of_eigenassay	SVD_pCMs_only2CTb	NoPrepr	SVD	13948	PRCT-Tx1_T200	N	Kept components	PRCT
Drug	T200_RCT	PRCT	Cell_line.Tx1_T200	Plate.99	MPZL1	0.75	0.117441611898935	pearson	1	Ttest_pvalue	Coefficient_of_eigenassay	SVD_pCMs_only2CTb	NoPrepr	SVD	7477	PRCT-Tx1_T200	N	Kept components	PRCT
Drug	T200_RCT	PRCT	Cell_line.Tx1_T200	Plate.99	MPZL2	0.75	0.0239566512445187	pearson	1	Ttest_pvalue	Coefficient_of_eigenassay	SVD_pCMs_only2CTb	NoPrepr	SVD	12984	PRCT-Tx1_T200	N	Kept components	PRCT
Drug	T200_RCT	PRCT	Cell_line.Tx1_T200	Plate.99	MPZL3	0.75	0.0494687483310961	pearson	1	Ttest_pvalue	Coefficient_of_eigenassay	SVD_pCMs_only2CTb	NoPrepr	SVD	11218	PRCT-Tx1_T200	N	Kept components	PRCT
Drug	T200_RCT	PRCT	Cell_line.Tx1_T200	Plate.99	MR1	0.75	-0.00339630680725839	pearson	1	Ttest_pvalue	Coefficient_of_eigenassay	SVD_pCMs_only2CTb	NoPrepr	SVD	14747	PRCT-Tx1_T200	N	Kept components	PRCT
Drug	T200_RCT	PRCT	Cell_line.Tx1_T200	Plate.99	MRAP2	0.75	0.0691416818509166	pearson	1	Ttest_pvalue	Coefficient_of_eigenassay	SVD_pCMs_only2CTb	NoPrepr	SVD	10036	PRCT-Tx1_T200	N	Kept components	PRCT
Drug	T200_RCT	PRCT	Cell_line.Tx1_T200	Plate.99	MRAS	0.75	0.217020524502667	pearson	1	Ttest_pvalue	Coefficient_of_eigenassay	SVD_pCMs_only2CTb	NoPrepr	SVD	3689	PRCT-Tx1_T200	N	Kept components	PRCT
Drug	T200_RCT	PRCT	Cell_line.Tx1_T200	Plate.99	MRC2	0.75	0.397328477295249	pearson	1	Ttest_pvalue	Coefficient_of_eigenassay	SVD_pCMs_only2CTb	NoPrepr	SVD	894	PRCT-Tx1_T200	N	Kept components	PRCT
Drug	T200_RCT	PRCT	Cell_line.Tx1_T200	Plate.99	MRE11	0.75	-0.18819798198949	pearson	1	Ttest_pvalue	Coefficient_of_eigenassay	SVD_pCMs_only2CTb	NoPrepr	SVD	4560	PRCT-Tx1_T200	N	Kept components	PRCT
Drug	T200_RCT	PRCT	Cell_line.Tx1_T200	Plate.99	MREG	0.75	-0.068532715016012	pearson	1	Ttest_pvalue	Coefficient_of_eigenassay	SVD_pCMs_only2CTb	NoPrepr	SVD	10070	PRCT-Tx1_T200	N	Kept components	PRCT
Drug	T200_RCT	PRCT	Cell_line.Tx1_T200	Plate.99	MRFAP1	0.75	-0.138855513503246	pearson	1	Ttest_pvalue	Coefficient_of_eigenassay	SVD_pCMs_only2CTb	NoPrepr	SVD	6461	PRCT-Tx1_T200	N	Kept components	PRCT
Drug	T200_RCT	PRCT	Cell_line.Tx1_T200	Plate.99	MRFAP1L1	0.75	-0.228191346857327	pearson	1	Ttest_pvalue	Coefficient_of_eigenassay	SVD_pCMs_only2CTb	NoPrepr	SVD	3384	PRCT-Tx1_T200	N	Kept components	PRCT
Drug	T200_RCT	PRCT	Cell_line.Tx1_T200	Plate.99	MRGBP	0.75	0.063024387425083	pearson	1	Ttest_pvalue	Coefficient_of_eigenassay	SVD_pCMs_only2CTb	NoPrepr	SVD	10399	PRCT-Tx1_T200	N	Kept components	PRCT
Drug	T200_RCT	PRCT	Cell_line.Tx1_T200	Plate.99	MRGPRF	0.75	0.036300068760549	pearson	1	Ttest_pvalue	Coefficient_of_eigenassay	SVD_pCMs_only2CTb	NoPrepr	SVD	12104	PRCT-Tx1_T200	N	Kept components	PRCT
Drug	T200_RCT	PRCT	Cell_line.Tx1_T200	Plate.99	MRI1	0.75	0.203759670238748	pearson	1	Ttest_pvalue	Coefficient_of_eigenassay	SVD_pCMs_only2CTb	NoPrepr	SVD	4073	PRCT-Tx1_T200	N	Kept components	PRCT
Drug	T200_RCT	PRCT	Cell_line.Tx1_T200	Plate.99	MRM1	0.75	0.0986446183039326	pearson	1	Ttest_pvalue	Coefficient_of_eigenassay	SVD_pCMs_only2CTb	NoPrepr	SVD	8449	PRCT-Tx1_T200	N	Kept components	PRCT
Drug	T200_RCT	PRCT	Cell_line.Tx1_T200	Plate.99	MRM2	0.75	-0.015819168216649	pearson	1	Ttest_pvalue	Coefficient_of_eigenassay	SVD_pCMs_only2CTb	NoPrepr	SVD	13597	PRCT-Tx1_T200	N	Kept components	PRCT
Drug	T200_RCT	PRCT	Cell_line.Tx1_T200	Plate.99	MRM3	0.75	0.0656891330535361	pearson	1	Ttest_pvalue	Coefficient_of_eigenassay	SVD_pCMs_only2CTb	NoPrepr	SVD	10253	PRCT-Tx1_T200	N	Kept components	PRCT
Drug	T200_RCT	PRCT	Cell_line.Tx1_T200	Plate.99	MRNIP	0.75	0.127304829209826	pearson	1	Ttest_pvalue	Coefficient_of_eigenassay	SVD_pCMs_only2CTb	NoPrepr	SVD	7006	PRCT-Tx1_T200	N	Kept components	PRCT
Drug	T200_RCT	PRCT	Cell_line.Tx1_T200	Plate.99	MROH1	0.75	0.442489925392271	pearson	1	Ttest_pvalue	Coefficient_of_eigenassay	SVD_pCMs_only2CTb	NoPrepr	SVD	645	PRCT-Tx1_T200	N	Kept components	PRCT
Drug	T200_RCT	PRCT	Cell_line.Tx1_T200	Plate.99	MROH7	0.75	-0.030363226381348	pearson	1	Ttest_pvalue	Coefficient_of_eigenassay	SVD_pCMs_only2CTb	NoPrepr	SVD	12526	PRCT-Tx1_T200	N	Kept components	PRCT
Drug	T200_RCT	PRCT	Cell_line.Tx1_T200	Plate.99	MROH8	0.75	-0.854528881585091	pearson	1	Ttest_pvalue	Coefficient_of_eigenassay	SVD_pCMs_only2CTb	NoPrepr	SVD	52	PRCT-Tx1_T200	N	Kept components	PRCT
Drug	T200_RCT	PRCT	Cell_line.Tx1_T200	Plate.99	MRPL1	0.75	-0.444958351242083	pearson	1	Ttest_pvalue	Coefficient_of_eigenassay	SVD_pCMs_only2CTb	NoPrepr	SVD	633	PRCT-Tx1_T200	N	Kept components	PRCT
Drug	T200_RCT	PRCT	Cell_line.Tx1_T200	Plate.99	MRPL10	0.75	0.0243698476752477	pearson	1	Ttest_pvalue	Coefficient_of_eigenassay	SVD_pCMs_only2CTb	NoPrepr	SVD	12959	PRCT-Tx1_T200	N	Kept components	PRCT
Drug	T200_RCT	PRCT	Cell_line.Tx1_T200	Plate.99	MRPL11	0.75	-0.32264566856634	pearson	1	Ttest_pvalue	Coefficient_of_eigenassay	SVD_pCMs_only2CTb	NoPrepr	SVD	1585	PRCT-Tx1_T200	N	Kept components	PRCT
Drug	T200_RCT	PRCT	Cell_line.Tx1_T200	Plate.99	MRPL12	0.75	-0.0729471789422212	pearson	1	Ttest_pvalue	Coefficient_of_eigenassay	SVD_pCMs_only2CTb	NoPrepr	SVD	9822	PRCT-Tx1_T200	N	Kept components	PRCT
Drug	T200_RCT	PRCT	Cell_line.Tx1_T200	Plate.99	MRPL13	0.75	-0.261699045806229	pearson	1	Ttest_pvalue	Coefficient_of_eigenassay	SVD_pCMs_only2CTb	NoPrepr	SVD	2576	PRCT-Tx1_T200	N	Kept components	PRCT
Drug	T200_RCT	PRCT	Cell_line.Tx1_T200	Plate.99	MRPL14	0.75	-0.181587822049594	pearson	1	Ttest_pvalue	Coefficient_of_eigenassay	SVD_pCMs_only2CTb	NoPrepr	SVD	4791	PRCT-Tx1_T200	N	Kept components	PRCT
Drug	T200_RCT	PRCT	Cell_line.Tx1_T200	Plate.99	MRPL15	0.75	-0.219448012403289	pearson	1	Ttest_pvalue	Coefficient_of_eigenassay	SVD_pCMs_only2CTb	NoPrepr	SVD	3627	PRCT-Tx1_T200	N	Kept components	PRCT
Drug	T200_RCT	PRCT	Cell_line.Tx1_T200	Plate.99	MRPL16	0.75	-0.207715617848938	pearson	1	Ttest_pvalue	Coefficient_of_eigenassay	SVD_pCMs_only2CTb	NoPrepr	SVD	3959	PRCT-Tx1_T200	N	Kept components	PRCT
Drug	T200_RCT	PRCT	Cell_line.Tx1_T200	Plate.99	MRPL17	0.75	-0.127370388886347	pearson	1	Ttest_pvalue	Coefficient_of_eigenassay	SVD_pCMs_only2CTb	NoPrepr	SVD	7001	PRCT-Tx1_T200	N	Kept components	PRCT
Drug	T200_RCT	PRCT	Cell_line.Tx1_T200	Plate.99	MRPL18	0.75	-0.175924996076999	pearson	1	Ttest_pvalue	Coefficient_of_eigenassay	SVD_pCMs_only2CTb	NoPrepr	SVD	5006	PRCT-Tx1_T200	N	Kept components	PRCT
Drug	T200_RCT	PRCT	Cell_line.Tx1_T200	Plate.99	MRPL19	0.75	-0.16391667865244	pearson	1	Ttest_pvalue	Coefficient_of_eigenassay	SVD_pCMs_only2CTb	NoPrepr	SVD	5451	PRCT-Tx1_T200	N	Kept components	PRCT
Drug	T200_RCT	PRCT	Cell_line.Tx1_T200	Plate.99	MRPL2	0.75	0.161582047876709	pearson	1	Ttest_pvalue	Coefficient_of_eigenassay	SVD_pCMs_only2CTb	NoPrepr	SVD	5535	PRCT-Tx1_T200	N	Kept components	PRCT
Drug	T200_RCT	PRCT	Cell_line.Tx1_T200	Plate.99	MRPL20	0.75	-0.311630502714765	pearson	1	Ttest_pvalue	Coefficient_of_eigenassay	SVD_pCMs_only2CTb	NoPrepr	SVD	1735	PRCT-Tx1_T200	N	Kept components	PRCT
Drug	T200_RCT	PRCT	Cell_line.Tx1_T200	Plate.99	MRPL21	0.75	-0.332750571853032	pearson	1	Ttest_pvalue	Coefficient_of_eigenassay	SVD_pCMs_only2CTb	NoPrepr	SVD	1465	PRCT-Tx1_T200	N	Kept components	PRCT
Drug	T200_RCT	PRCT	Cell_line.Tx1_T200	Plate.99	MRPL22	0.75	-0.305279521500234	pearson	1	Ttest_pvalue	Coefficient_of_eigenassay	SVD_pCMs_only2CTb	NoPrepr	SVD	1823	PRCT-Tx1_T200	N	Kept components	PRCT
Drug	T200_RCT	PRCT	Cell_line.Tx1_T200	Plate.99	MRPL23	0.75	-0.103632039280045	pearson	1	Ttest_pvalue	Coefficient_of_eigenassay	SVD_pCMs_only2CTb	NoPrepr	SVD	8173	PRCT-Tx1_T200	N	Kept components	PRCT
Drug	T200_RCT	PRCT	Cell_line.Tx1_T200	Plate.99	MRPL24	0.75	-0.327452999516039	pearson	1	Ttest_pvalue	Coefficient_of_eigenassay	SVD_pCMs_only2CTb	NoPrepr	SVD	1526	PRCT-Tx1_T200	N	Kept components	PRCT
Drug	T200_RCT	PRCT	Cell_line.Tx1_T200	Plate.99	MRPL27	0.75	-0.290966875555346	pearson	1	Ttest_pvalue	Coefficient_of_eigenassay	SVD_pCMs_only2CTb	NoPrepr	SVD	2066	PRCT-Tx1_T200	N	Kept components	PRCT
Drug	T200_RCT	PRCT	Cell_line.Tx1_T200	Plate.99	MRPL28	0.75	-0.0158742856539881	pearson	1	Ttest_pvalue	Coefficient_of_eigenassay	SVD_pCMs_only2CTb	NoPrepr	SVD	13592	PRCT-Tx1_T200	N	Kept components	PRCT
Drug	T200_RCT	PRCT	Cell_line.Tx1_T200	Plate.99	MRPL3	0.75	-0.110692281431092	pearson	1	Ttest_pvalue	Coefficient_of_eigenassay	SVD_pCMs_only2CTb	NoPrepr	SVD	7791	PRCT-Tx1_T200	N	Kept components	PRCT
Drug	T200_RCT	PRCT	Cell_line.Tx1_T200	Plate.99	MRPL30	0.75	-0.301240227425152	pearson	1	Ttest_pvalue	Coefficient_of_eigenassay	SVD_pCMs_only2CTb	NoPrepr	SVD	1884	PRCT-Tx1_T200	N	Kept components	PRCT
Drug	T200_RCT	PRCT	Cell_line.Tx1_T200	Plate.99	MRPL32	0.75	-0.363242376438261	pearson	1	Ttest_pvalue	Coefficient_of_eigenassay	SVD_pCMs_only2CTb	NoPrepr	SVD	1147	PRCT-Tx1_T200	N	Kept components	PRCT
Drug	T200_RCT	PRCT	Cell_line.Tx1_T200	Plate.99	MRPL33	0.75	-0.407165157403721	pearson	1	Ttest_pvalue	Coefficient_of_eigenassay	SVD_pCMs_only2CTb	NoPrepr	SVD	838	PRCT-Tx1_T200	N	Kept components	PRCT
Drug	T200_RCT	PRCT	Cell_line.Tx1_T200	Plate.99	MRPL34	0.75	-0.0775448258884097	pearson	1	Ttest_pvalue	Coefficient_of_eigenassay	SVD_pCMs_only2CTb	NoPrepr	SVD	9559	PRCT-Tx1_T200	N	Kept components	PRCT
Drug	T200_RCT	PRCT	Cell_line.Tx1_T200	Plate.99	MRPL35	0.75	-0.180181926181397	pearson	1	Ttest_pvalue	Coefficient_of_eigenassay	SVD_pCMs_only2CTb	NoPrepr	SVD	4840	PRCT-Tx1_T200	N	Kept components	PRCT
Drug	T200_RCT	PRCT	Cell_line.Tx1_T200	Plate.99	MRPL36	0.75	-0.16389481186907	pearson	1	Ttest_pvalue	Coefficient_of_eigenassay	SVD_pCMs_only2CTb	NoPrepr	SVD	5454	PRCT-Tx1_T200	N	Kept components	PRCT
Drug	T200_RCT	PRCT	Cell_line.Tx1_T200	Plate.99	MRPL37	0.75	-0.17768805104332	pearson	1	Ttest_pvalue	Coefficient_of_eigenassay	SVD_pCMs_only2CTb	NoPrepr	SVD	4935	PRCT-Tx1_T200	N	Kept components	PRCT
Drug	T200_RCT	PRCT	Cell_line.Tx1_T200	Plate.99	MRPL38	0.75	0.167563827082615	pearson	1	Ttest_pvalue	Coefficient_of_eigenassay	SVD_pCMs_only2CTb	NoPrepr	SVD	5302	PRCT-Tx1_T200	N	Kept components	PRCT
Drug	T200_RCT	PRCT	Cell_line.Tx1_T200	Plate.99	MRPL39	0.75	-0.478914924206241	pearson	1	Ttest_pvalue	Coefficient_of_eigenassay	SVD_pCMs_only2CTb	NoPrepr	SVD	481	PRCT-Tx1_T200	N	Kept components	PRCT
Drug	T200_RCT	PRCT	Cell_line.Tx1_T200	Plate.99	MRPL4	0.75	0.061771908985577	pearson	1	Ttest_pvalue	Coefficient_of_eigenassay	SVD_pCMs_only2CTb	NoPrepr	SVD	10473	PRCT-Tx1_T200	N	Kept components	PRCT
Drug	T200_RCT	PRCT	Cell_line.Tx1_T200	Plate.99	MRPL40	0.75	-0.32001561514497	pearson	1	Ttest_pvalue	Coefficient_of_eigenassay	SVD_pCMs_only2CTb	NoPrepr	SVD	1621	PRCT-Tx1_T200	N	Kept components	PRCT
Drug	T200_RCT	PRCT	Cell_line.Tx1_T200	Plate.99	MRPL41	0.75	0.101486341579519	pearson	1	Ttest_pvalue	Coefficient_of_eigenassay	SVD_pCMs_only2CTb	NoPrepr	SVD	8282	PRCT-Tx1_T200	N	Kept components	PRCT
Drug	T200_RCT	PRCT	Cell_line.Tx1_T200	Plate.99	MRPL42	0.75	-0.203385482357542	pearson	1	Ttest_pvalue	Coefficient_of_eigenassay	SVD_pCMs_only2CTb	NoPrepr	SVD	4083	PRCT-Tx1_T200	N	Kept components	PRCT
Drug	T200_RCT	PRCT	Cell_line.Tx1_T200	Plate.99	MRPL43	0.75	-0.103357230011478	pearson	1	Ttest_pvalue	Coefficient_of_eigenassay	SVD_pCMs_only2CTb	NoPrepr	SVD	8187	PRCT-Tx1_T200	N	Kept components	PRCT
Drug	T200_RCT	PRCT	Cell_line.Tx1_T200	Plate.99	MRPL44	0.75	-0.0652224418677543	pearson	1	Ttest_pvalue	Coefficient_of_eigenassay	SVD_pCMs_only2CTb	NoPrepr	SVD	10279	PRCT-Tx1_T200	N	Kept components	PRCT
Drug	T200_RCT	PRCT	Cell_line.Tx1_T200	Plate.99	MRPL45	0.75	0.171580894314227	pearson	1	Ttest_pvalue	Coefficient_of_eigenassay	SVD_pCMs_only2CTb	NoPrepr	SVD	5147	PRCT-Tx1_T200	N	Kept components	PRCT
Drug	T200_RCT	PRCT	Cell_line.Tx1_T200	Plate.99	MRPL46	0.75	-0.334880922879911	pearson	1	Ttest_pvalue	Coefficient_of_eigenassay	SVD_pCMs_only2CTb	NoPrepr	SVD	1441	PRCT-Tx1_T200	N	Kept components	PRCT
Drug	T200_RCT	PRCT	Cell_line.Tx1_T200	Plate.99	MRPL47	0.75	-0.555708151106249	pearson	1	Ttest_pvalue	Coefficient_of_eigenassay	SVD_pCMs_only2CTb	NoPrepr	SVD	261	PRCT-Tx1_T200	N	Kept components	PRCT
Drug	T200_RCT	PRCT	Cell_line.Tx1_T200	Plate.99	MRPL48	0.75	-0.448585141946709	pearson	1	Ttest_pvalue	Coefficient_of_eigenassay	SVD_pCMs_only2CTb	NoPrepr	SVD	618	PRCT-Tx1_T200	N	Kept components	PRCT
Drug	T200_RCT	PRCT	Cell_line.Tx1_T200	Plate.99	MRPL49	0.75	0.194503897579579	pearson	1	Ttest_pvalue	Coefficient_of_eigenassay	SVD_pCMs_only2CTb	NoPrepr	SVD	4369	PRCT-Tx1_T200	N	Kept components	PRCT
Drug	T200_RCT	PRCT	Cell_line.Tx1_T200	Plate.99	MRPL50	0.75	-0.345521730740102	pearson	1	Ttest_pvalue	Coefficient_of_eigenassay	SVD_pCMs_only2CTb	NoPrepr	SVD	1330	PRCT-Tx1_T200	N	Kept components	PRCT
Drug	T200_RCT	PRCT	Cell_line.Tx1_T200	Plate.99	MRPL51	0.75	-0.41582438740953	pearson	1	Ttest_pvalue	Coefficient_of_eigenassay	SVD_pCMs_only2CTb	NoPrepr	SVD	783	PRCT-Tx1_T200	N	Kept components	PRCT
Drug	T200_RCT	PRCT	Cell_line.Tx1_T200	Plate.99	MRPL52	0.75	-0.0925982961023105	pearson	1	Ttest_pvalue	Coefficient_of_eigenassay	SVD_pCMs_only2CTb	NoPrepr	SVD	8752	PRCT-Tx1_T200	N	Kept components	PRCT
Drug	T200_RCT	PRCT	Cell_line.Tx1_T200	Plate.99	MRPL53	0.75	-0.246091735743015	pearson	1	Ttest_pvalue	Coefficient_of_eigenassay	SVD_pCMs_only2CTb	NoPrepr	SVD	2933	PRCT-Tx1_T200	N	Kept components	PRCT
Drug	T200_RCT	PRCT	Cell_line.Tx1_T200	Plate.99	MRPL54	0.75	-0.0890352561992374	pearson	1	Ttest_pvalue	Coefficient_of_eigenassay	SVD_pCMs_only2CTb	NoPrepr	SVD	8939	PRCT-Tx1_T200	N	Kept components	PRCT
Drug	T200_RCT	PRCT	Cell_line.Tx1_T200	Plate.99	MRPL55	0.75	-0.0737806368439567	pearson	1	Ttest_pvalue	Coefficient_of_eigenassay	SVD_pCMs_only2CTb	NoPrepr	SVD	9769	PRCT-Tx1_T200	N	Kept components	PRCT
Drug	T200_RCT	PRCT	Cell_line.Tx1_T200	Plate.99	MRPL57	0.75	-0.153116283024505	pearson	1	Ttest_pvalue	Coefficient_of_eigenassay	SVD_pCMs_only2CTb	NoPrepr	SVD	5854	PRCT-Tx1_T200	N	Kept components	PRCT
Drug	T200_RCT	PRCT	Cell_line.Tx1_T200	Plate.99	MRPL58	0.75	-0.167002583068279	pearson	1	Ttest_pvalue	Coefficient_of_eigenassay	SVD_pCMs_only2CTb	NoPrepr	SVD	5323	PRCT-Tx1_T200	N	Kept components	PRCT
Drug	T200_RCT	PRCT	Cell_line.Tx1_T200	Plate.99	MRPL9	0.75	-0.479958751638125	pearson	1	Ttest_pvalue	Coefficient_of_eigenassay	SVD_pCMs_only2CTb	NoPrepr	SVD	474	PRCT-Tx1_T200	N	Kept components	PRCT
Drug	T200_RCT	PRCT	Cell_line.Tx1_T200	Plate.99	MRPS10	0.75	-0.12375143576125	pearson	1	Ttest_pvalue	Coefficient_of_eigenassay	SVD_pCMs_only2CTb	NoPrepr	SVD	7172	PRCT-Tx1_T200	N	Kept components	PRCT
Drug	T200_RCT	PRCT	Cell_line.Tx1_T200	Plate.99	MRPS11	0.75	-0.114323048043864	pearson	1	Ttest_pvalue	Coefficient_of_eigenassay	SVD_pCMs_only2CTb	NoPrepr	SVD	7623	PRCT-Tx1_T200	N	Kept components	PRCT
Drug	T200_RCT	PRCT	Cell_line.Tx1_T200	Plate.99	MRPS12	0.75	-0.0823326997093615	pearson	1	Ttest_pvalue	Coefficient_of_eigenassay	SVD_pCMs_only2CTb	NoPrepr	SVD	9289	PRCT-Tx1_T200	N	Kept components	PRCT
Drug	T200_RCT	PRCT	Cell_line.Tx1_T200	Plate.99	MRPS14	0.75	-0.318464789655827	pearson	1	Ttest_pvalue	Coefficient_of_eigenassay	SVD_pCMs_only2CTb	NoPrepr	SVD	1649	PRCT-Tx1_T200	N	Kept components	PRCT
Drug	T200_RCT	PRCT	Cell_line.Tx1_T200	Plate.99	MRPS15	0.75	-0.363350838280871	pearson	1	Ttest_pvalue	Coefficient_of_eigenassay	SVD_pCMs_only2CTb	NoPrepr	SVD	1145	PRCT-Tx1_T200	N	Kept components	PRCT
Drug	T200_RCT	PRCT	Cell_line.Tx1_T200	Plate.99	MRPS16	0.75	-0.206810540473006	pearson	1	Ttest_pvalue	Coefficient_of_eigenassay	SVD_pCMs_only2CTb	NoPrepr	SVD	3983	PRCT-Tx1_T200	N	Kept components	PRCT
Drug	T200_RCT	PRCT	Cell_line.Tx1_T200	Plate.99	MRPS17	0.75	-0.651591703702102	pearson	1	Ttest_pvalue	Coefficient_of_eigenassay	SVD_pCMs_only2CTb	NoPrepr	SVD	140	PRCT-Tx1_T200	N	Kept components	PRCT
Drug	T200_RCT	PRCT	Cell_line.Tx1_T200	Plate.99	MRPS18A	0.75	0.0150510475150513	pearson	1	Ttest_pvalue	Coefficient_of_eigenassay	SVD_pCMs_only2CTb	NoPrepr	SVD	13666	PRCT-Tx1_T200	N	Kept components	PRCT
Drug	T200_RCT	PRCT	Cell_line.Tx1_T200	Plate.99	MRPS18C	0.75	-0.0118126245260341	pearson	1	Ttest_pvalue	Coefficient_of_eigenassay	SVD_pCMs_only2CTb	NoPrepr	SVD	13921	PRCT-Tx1_T200	N	Kept components	PRCT
Drug	T200_RCT	PRCT	Cell_line.Tx1_T200	Plate.99	MRPS2	0.75	0.0352032100952471	pearson	1	Ttest_pvalue	Coefficient_of_eigenassay	SVD_pCMs_only2CTb	NoPrepr	SVD	12180	PRCT-Tx1_T200	N	Kept components	PRCT
Drug	T200_RCT	PRCT	Cell_line.Tx1_T200	Plate.99	MRPS21	0.75	-0.296479579684315	pearson	1	Ttest_pvalue	Coefficient_of_eigenassay	SVD_pCMs_only2CTb	NoPrepr	SVD	1957	PRCT-Tx1_T200	N	Kept components	PRCT
Drug	T200_RCT	PRCT	Cell_line.Tx1_T200	Plate.99	MRPS22	0.75	0.0113174427923196	pearson	1	Ttest_pvalue	Coefficient_of_eigenassay	SVD_pCMs_only2CTb	NoPrepr	SVD	13970	PRCT-Tx1_T200	N	Kept components	PRCT
Drug	T200_RCT	PRCT	Cell_line.Tx1_T200	Plate.99	MRPS23	0.75	-0.14874749320761	pearson	1	Ttest_pvalue	Coefficient_of_eigenassay	SVD_pCMs_only2CTb	NoPrepr	SVD	6025	PRCT-Tx1_T200	N	Kept components	PRCT
Drug	T200_RCT	PRCT	Cell_line.Tx1_T200	Plate.99	MRPS25	0.75	-0.191256927477489	pearson	1	Ttest_pvalue	Coefficient_of_eigenassay	SVD_pCMs_only2CTb	NoPrepr	SVD	4462	PRCT-Tx1_T200	N	Kept components	PRCT
Drug	T200_RCT	PRCT	Cell_line.Tx1_T200	Plate.99	MRPS26	0.75	-0.0321852609000376	pearson	1	Ttest_pvalue	Coefficient_of_eigenassay	SVD_pCMs_only2CTb	NoPrepr	SVD	12389	PRCT-Tx1_T200	N	Kept components	PRCT
Drug	T200_RCT	PRCT	Cell_line.Tx1_T200	Plate.99	MRPS27	0.75	-0.0788645904263719	pearson	1	Ttest_pvalue	Coefficient_of_eigenassay	SVD_pCMs_only2CTb	NoPrepr	SVD	9480	PRCT-Tx1_T200	N	Kept components	PRCT
Drug	T200_RCT	PRCT	Cell_line.Tx1_T200	Plate.99	MRPS28	0.75	-0.364388521897044	pearson	1	Ttest_pvalue	Coefficient_of_eigenassay	SVD_pCMs_only2CTb	NoPrepr	SVD	1137	PRCT-Tx1_T200	N	Kept components	PRCT
Drug	T200_RCT	PRCT	Cell_line.Tx1_T200	Plate.99	MRPS30	0.75	-0.16353049191839	pearson	1	Ttest_pvalue	Coefficient_of_eigenassay	SVD_pCMs_only2CTb	NoPrepr	SVD	5468	PRCT-Tx1_T200	N	Kept components	PRCT
Drug	T200_RCT	PRCT	Cell_line.Tx1_T200	Plate.99	MRPS31	0.75	-0.233464900060085	pearson	1	Ttest_pvalue	Coefficient_of_eigenassay	SVD_pCMs_only2CTb	NoPrepr	SVD	3244	PRCT-Tx1_T200	N	Kept components	PRCT
Drug	T200_RCT	PRCT	Cell_line.Tx1_T200	Plate.99	MRPS33	0.75	-0.587675567260185	pearson	1	Ttest_pvalue	Coefficient_of_eigenassay	SVD_pCMs_only2CTb	NoPrepr	SVD	209	PRCT-Tx1_T200	N	Kept components	PRCT
Drug	T200_RCT	PRCT	Cell_line.Tx1_T200	Plate.99	MRPS34	0.75	0.00487629477625873	pearson	1	Ttest_pvalue	Coefficient_of_eigenassay	SVD_pCMs_only2CTb	NoPrepr	SVD	14587	PRCT-Tx1_T200	N	Kept components	PRCT
Drug	T200_RCT	PRCT	Cell_line.Tx1_T200	Plate.99	MRPS35	0.75	-0.0560759591620306	pearson	1	Ttest_pvalue	Coefficient_of_eigenassay	SVD_pCMs_only2CTb	NoPrepr	SVD	10817	PRCT-Tx1_T200	N	Kept components	PRCT
Drug	T200_RCT	PRCT	Cell_line.Tx1_T200	Plate.99	MRPS36	0.75	-0.132023172279604	pearson	1	Ttest_pvalue	Coefficient_of_eigenassay	SVD_pCMs_only2CTb	NoPrepr	SVD	6773	PRCT-Tx1_T200	N	Kept components	PRCT
Drug	T200_RCT	PRCT	Cell_line.Tx1_T200	Plate.99	MRPS5	0.75	-0.141891623301631	pearson	1	Ttest_pvalue	Coefficient_of_eigenassay	SVD_pCMs_only2CTb	NoPrepr	SVD	6320	PRCT-Tx1_T200	N	Kept components	PRCT
Drug	T200_RCT	PRCT	Cell_line.Tx1_T200	Plate.99	MRPS6	0.75	-0.532407566433103	pearson	1	Ttest_pvalue	Coefficient_of_eigenassay	SVD_pCMs_only2CTb	NoPrepr	SVD	304	PRCT-Tx1_T200	N	Kept components	PRCT
Drug	T200_RCT	PRCT	Cell_line.Tx1_T200	Plate.99	MRPS7	0.75	-0.10726361986138	pearson	1	Ttest_pvalue	Coefficient_of_eigenassay	SVD_pCMs_only2CTb	NoPrepr	SVD	7956	PRCT-Tx1_T200	N	Kept components	PRCT
Drug	T200_RCT	PRCT	Cell_line.Tx1_T200	Plate.99	MRPS9	0.75	-0.254650535168448	pearson	1	Ttest_pvalue	Coefficient_of_eigenassay	SVD_pCMs_only2CTb	NoPrepr	SVD	2738	PRCT-Tx1_T200	N	Kept components	PRCT
Drug	T200_RCT	PRCT	Cell_line.Tx1_T200	Plate.99	MRRF	0.75	-0.0679000694543364	pearson	1	Ttest_pvalue	Coefficient_of_eigenassay	SVD_pCMs_only2CTb	NoPrepr	SVD	10109	PRCT-Tx1_T200	N	Kept components	PRCT
Drug	T200_RCT	PRCT	Cell_line.Tx1_T200	Plate.99	MRS2	0.75	-0.0775069006354874	pearson	1	Ttest_pvalue	Coefficient_of_eigenassay	SVD_pCMs_only2CTb	NoPrepr	SVD	9562	PRCT-Tx1_T200	N	Kept components	PRCT
Drug	T200_RCT	PRCT	Cell_line.Tx1_T200	Plate.99	MRTO4	0.75	-0.0823022477658811	pearson	1	Ttest_pvalue	Coefficient_of_eigenassay	SVD_pCMs_only2CTb	NoPrepr	SVD	9292	PRCT-Tx1_T200	N	Kept components	PRCT
Drug	T200_RCT	PRCT	Cell_line.Tx1_T200	Plate.99	MRVI1	0.75	-0.00462649836750407	pearson	1	Ttest_pvalue	Coefficient_of_eigenassay	SVD_pCMs_only2CTb	NoPrepr	SVD	14607	PRCT-Tx1_T200	N	Kept components	PRCT
Drug	T200_RCT	PRCT	Cell_line.Tx1_T200	Plate.99	MS4A8	0.75	-0.0138765565466668	pearson	1	Ttest_pvalue	Coefficient_of_eigenassay	SVD_pCMs_only2CTb	NoPrepr	SVD	13743	PRCT-Tx1_T200	N	Kept components	PRCT
Drug	T200_RCT	PRCT	Cell_line.Tx1_T200	Plate.99	MSANTD1	0.75	-0.0639983997017364	pearson	1	Ttest_pvalue	Coefficient_of_eigenassay	SVD_pCMs_only2CTb	NoPrepr	SVD	10340	PRCT-Tx1_T200	N	Kept components	PRCT
Drug	T200_RCT	PRCT	Cell_line.Tx1_T200	Plate.99	MSANTD2	0.75	0.0197739334476291	pearson	1	Ttest_pvalue	Coefficient_of_eigenassay	SVD_pCMs_only2CTb	NoPrepr	SVD	13276	PRCT-Tx1_T200	N	Kept components	PRCT
Drug	T200_RCT	PRCT	Cell_line.Tx1_T200	Plate.99	MSANTD3	0.75	-0.230204801468685	pearson	1	Ttest_pvalue	Coefficient_of_eigenassay	SVD_pCMs_only2CTb	NoPrepr	SVD	3327	PRCT-Tx1_T200	N	Kept components	PRCT
Drug	T200_RCT	PRCT	Cell_line.Tx1_T200	Plate.99	MSANTD4	0.75	-0.147437729771025	pearson	1	Ttest_pvalue	Coefficient_of_eigenassay	SVD_pCMs_only2CTb	NoPrepr	SVD	6085	PRCT-Tx1_T200	N	Kept components	PRCT
Drug	T200_RCT	PRCT	Cell_line.Tx1_T200	Plate.99	MSC	0.75	0.147266250881387	pearson	1	Ttest_pvalue	Coefficient_of_eigenassay	SVD_pCMs_only2CTb	NoPrepr	SVD	6094	PRCT-Tx1_T200	N	Kept components	PRCT
Drug	T200_RCT	PRCT	Cell_line.Tx1_T200	Plate.99	MSH2	0.75	-0.0301347036425541	pearson	1	Ttest_pvalue	Coefficient_of_eigenassay	SVD_pCMs_only2CTb	NoPrepr	SVD	12539	PRCT-Tx1_T200	N	Kept components	PRCT
Drug	T200_RCT	PRCT	Cell_line.Tx1_T200	Plate.99	MSH3	0.75	-0.0426364168815391	pearson	1	Ttest_pvalue	Coefficient_of_eigenassay	SVD_pCMs_only2CTb	NoPrepr	SVD	11684	PRCT-Tx1_T200	N	Kept components	PRCT
Drug	T200_RCT	PRCT	Cell_line.Tx1_T200	Plate.99	MSH4	0.75	-0.00505924928415847	pearson	1	Ttest_pvalue	Coefficient_of_eigenassay	SVD_pCMs_only2CTb	NoPrepr	SVD	14567	PRCT-Tx1_T200	N	Kept components	PRCT
Drug	T200_RCT	PRCT	Cell_line.Tx1_T200	Plate.99	MSH6	0.75	-0.224680383335381	pearson	1	Ttest_pvalue	Coefficient_of_eigenassay	SVD_pCMs_only2CTb	NoPrepr	SVD	3488	PRCT-Tx1_T200	N	Kept components	PRCT
Drug	T200_RCT	PRCT	Cell_line.Tx1_T200	Plate.99	MSI1	0.75	0.142810708218829	pearson	1	Ttest_pvalue	Coefficient_of_eigenassay	SVD_pCMs_only2CTb	NoPrepr	SVD	6277	PRCT-Tx1_T200	N	Kept components	PRCT
Drug	T200_RCT	PRCT	Cell_line.Tx1_T200	Plate.99	MSI2	0.75	0.0939784117382426	pearson	1	Ttest_pvalue	Coefficient_of_eigenassay	SVD_pCMs_only2CTb	NoPrepr	SVD	8677	PRCT-Tx1_T200	N	Kept components	PRCT
Drug	T200_RCT	PRCT	Cell_line.Tx1_T200	Plate.99	MSL1	0.75	0.243878399421637	pearson	1	Ttest_pvalue	Coefficient_of_eigenassay	SVD_pCMs_only2CTb	NoPrepr	SVD	2978	PRCT-Tx1_T200	N	Kept components	PRCT
Drug	T200_RCT	PRCT	Cell_line.Tx1_T200	Plate.99	MSL2	0.75	0.00689367931946398	pearson	1	Ttest_pvalue	Coefficient_of_eigenassay	SVD_pCMs_only2CTb	NoPrepr	SVD	14382	PRCT-Tx1_T200	N	Kept components	PRCT
Drug	T200_RCT	PRCT	Cell_line.Tx1_T200	Plate.99	MSL3	0.75	0.000343779130620555	pearson	1	Ttest_pvalue	Coefficient_of_eigenassay	SVD_pCMs_only2CTb	NoPrepr	SVD	15224	PRCT-Tx1_T200	N	Kept components	PRCT
Drug	T200_RCT	PRCT	Cell_line.Tx1_T200	Plate.99	MSLN	0.75	0.0499329429768924	pearson	1	Ttest_pvalue	Coefficient_of_eigenassay	SVD_pCMs_only2CTb	NoPrepr	SVD	11189	PRCT-Tx1_T200	N	Kept components	PRCT
Drug	T200_RCT	PRCT	Cell_line.Tx1_T200	Plate.99	MSMO1	0.75	0.0678001836403902	pearson	1	Ttest_pvalue	Coefficient_of_eigenassay	SVD_pCMs_only2CTb	NoPrepr	SVD	10116	PRCT-Tx1_T200	N	Kept components	PRCT
Drug	T200_RCT	PRCT	Cell_line.Tx1_T200	Plate.99	MSN	0.75	0.262812585489084	pearson	1	Ttest_pvalue	Coefficient_of_eigenassay	SVD_pCMs_only2CTb	NoPrepr	SVD	2555	PRCT-Tx1_T200	N	Kept components	PRCT
Drug	T200_RCT	PRCT	Cell_line.Tx1_T200	Plate.99	MSRA	0.75	-0.147576808020986	pearson	1	Ttest_pvalue	Coefficient_of_eigenassay	SVD_pCMs_only2CTb	NoPrepr	SVD	6078	PRCT-Tx1_T200	N	Kept components	PRCT
Drug	T200_RCT	PRCT	Cell_line.Tx1_T200	Plate.99	MSRB1	0.75	-0.0415589760321829	pearson	1	Ttest_pvalue	Coefficient_of_eigenassay	SVD_pCMs_only2CTb	NoPrepr	SVD	11767	PRCT-Tx1_T200	N	Kept components	PRCT
Drug	T200_RCT	PRCT	Cell_line.Tx1_T200	Plate.99	MSRB2	0.75	-0.330930427051772	pearson	1	Ttest_pvalue	Coefficient_of_eigenassay	SVD_pCMs_only2CTb	NoPrepr	SVD	1488	PRCT-Tx1_T200	N	Kept components	PRCT
Drug	T200_RCT	PRCT	Cell_line.Tx1_T200	Plate.99	MSRB3	0.75	0.228976040246174	pearson	1	Ttest_pvalue	Coefficient_of_eigenassay	SVD_pCMs_only2CTb	NoPrepr	SVD	3364	PRCT-Tx1_T200	N	Kept components	PRCT
Drug	T200_RCT	PRCT	Cell_line.Tx1_T200	Plate.99	MSS51	0.75	-0.194929785291407	pearson	1	Ttest_pvalue	Coefficient_of_eigenassay	SVD_pCMs_only2CTb	NoPrepr	SVD	4358	PRCT-Tx1_T200	N	Kept components	PRCT
Drug	T200_RCT	PRCT	Cell_line.Tx1_T200	Plate.99	MST1	0.75	0.25942661088337	pearson	1	Ttest_pvalue	Coefficient_of_eigenassay	SVD_pCMs_only2CTb	NoPrepr	SVD	2631	PRCT-Tx1_T200	N	Kept components	PRCT
Drug	T200_RCT	PRCT	Cell_line.Tx1_T200	Plate.99	MST1L	0.75	-0.00560518113128147	pearson	1	Ttest_pvalue	Coefficient_of_eigenassay	SVD_pCMs_only2CTb	NoPrepr	SVD	14515	PRCT-Tx1_T200	N	Kept components	PRCT
Drug	T200_RCT	PRCT	Cell_line.Tx1_T200	Plate.99	MST1R	0.75	0.396763535976352	pearson	1	Ttest_pvalue	Coefficient_of_eigenassay	SVD_pCMs_only2CTb	NoPrepr	SVD	899	PRCT-Tx1_T200	N	Kept components	PRCT
Drug	T200_RCT	PRCT	Cell_line.Tx1_T200	Plate.99	MSTO1	0.75	0.128459788946097	pearson	1	Ttest_pvalue	Coefficient_of_eigenassay	SVD_pCMs_only2CTb	NoPrepr	SVD	6941	PRCT-Tx1_T200	N	Kept components	PRCT
Drug	T200_RCT	PRCT	Cell_line.Tx1_T200	Plate.99	MSX1	0.75	-0.305784457609852	pearson	1	Ttest_pvalue	Coefficient_of_eigenassay	SVD_pCMs_only2CTb	NoPrepr	SVD	1818	PRCT-Tx1_T200	N	Kept components	PRCT
Drug	T200_RCT	PRCT	Cell_line.Tx1_T200	Plate.99	MSX2	0.75	0.29857629762911	pearson	1	Ttest_pvalue	Coefficient_of_eigenassay	SVD_pCMs_only2CTb	NoPrepr	SVD	1922	PRCT-Tx1_T200	N	Kept components	PRCT
Drug	T200_RCT	PRCT	Cell_line.Tx1_T200	Plate.99	MT1E	0.75	-0.0182908103986762	pearson	1	Ttest_pvalue	Coefficient_of_eigenassay	SVD_pCMs_only2CTb	NoPrepr	SVD	13389	PRCT-Tx1_T200	N	Kept components	PRCT
Drug	T200_RCT	PRCT	Cell_line.Tx1_T200	Plate.99	MT1X	0.75	-0.0833279758287134	pearson	1	Ttest_pvalue	Coefficient_of_eigenassay	SVD_pCMs_only2CTb	NoPrepr	SVD	9235	PRCT-Tx1_T200	N	Kept components	PRCT
Drug	T200_RCT	PRCT	Cell_line.Tx1_T200	Plate.99	MT2A	0.75	-0.144462074827226	pearson	1	Ttest_pvalue	Coefficient_of_eigenassay	SVD_pCMs_only2CTb	NoPrepr	SVD	6195	PRCT-Tx1_T200	N	Kept components	PRCT
Drug	T200_RCT	PRCT	Cell_line.Tx1_T200	Plate.99	MT3	0.75	0.0825236697995254	pearson	1	Ttest_pvalue	Coefficient_of_eigenassay	SVD_pCMs_only2CTb	NoPrepr	SVD	9279	PRCT-Tx1_T200	N	Kept components	PRCT
Drug	T200_RCT	PRCT	Cell_line.Tx1_T200	Plate.99	MTA1	0.75	0.282854690441345	pearson	1	Ttest_pvalue	Coefficient_of_eigenassay	SVD_pCMs_only2CTb	NoPrepr	SVD	2203	PRCT-Tx1_T200	N	Kept components	PRCT
Drug	T200_RCT	PRCT	Cell_line.Tx1_T200	Plate.99	MTA2	0.75	0.198960512644645	pearson	1	Ttest_pvalue	Coefficient_of_eigenassay	SVD_pCMs_only2CTb	NoPrepr	SVD	4234	PRCT-Tx1_T200	N	Kept components	PRCT
Drug	T200_RCT	PRCT	Cell_line.Tx1_T200	Plate.99	MTA3	0.75	-0.0228731954992621	pearson	1	Ttest_pvalue	Coefficient_of_eigenassay	SVD_pCMs_only2CTb	NoPrepr	SVD	13069	PRCT-Tx1_T200	N	Kept components	PRCT
Drug	T200_RCT	PRCT	Cell_line.Tx1_T200	Plate.99	MTAP	0.75	-0.361482434205598	pearson	1	Ttest_pvalue	Coefficient_of_eigenassay	SVD_pCMs_only2CTb	NoPrepr	SVD	1161	PRCT-Tx1_T200	N	Kept components	PRCT
Drug	T200_RCT	PRCT	Cell_line.Tx1_T200	Plate.99	MTBP	0.75	-0.200461873228225	pearson	1	Ttest_pvalue	Coefficient_of_eigenassay	SVD_pCMs_only2CTb	NoPrepr	SVD	4186	PRCT-Tx1_T200	N	Kept components	PRCT
Drug	T200_RCT	PRCT	Cell_line.Tx1_T200	Plate.99	MTCH1	0.75	0.136323730785066	pearson	1	Ttest_pvalue	Coefficient_of_eigenassay	SVD_pCMs_only2CTb	NoPrepr	SVD	6572	PRCT-Tx1_T200	N	Kept components	PRCT
Drug	T200_RCT	PRCT	Cell_line.Tx1_T200	Plate.99	MTCH2	0.75	-0.281730351885483	pearson	1	Ttest_pvalue	Coefficient_of_eigenassay	SVD_pCMs_only2CTb	NoPrepr	SVD	2222	PRCT-Tx1_T200	N	Kept components	PRCT
Drug	T200_RCT	PRCT	Cell_line.Tx1_T200	Plate.99	MTCL1	0.75	0.234997217345801	pearson	1	Ttest_pvalue	Coefficient_of_eigenassay	SVD_pCMs_only2CTb	NoPrepr	SVD	3212	PRCT-Tx1_T200	N	Kept components	PRCT
Drug	T200_RCT	PRCT	Cell_line.Tx1_T200	Plate.99	MTCP1	0.75	0.191915126258815	pearson	1	Ttest_pvalue	Coefficient_of_eigenassay	SVD_pCMs_only2CTb	NoPrepr	SVD	4444	PRCT-Tx1_T200	N	Kept components	PRCT
Drug	T200_RCT	PRCT	Cell_line.Tx1_T200	Plate.99	MTDH	0.75	0.0219224183703726	pearson	1	Ttest_pvalue	Coefficient_of_eigenassay	SVD_pCMs_only2CTb	NoPrepr	SVD	13124	PRCT-Tx1_T200	N	Kept components	PRCT
Drug	T200_RCT	PRCT	Cell_line.Tx1_T200	Plate.99	MTERF1	0.75	-0.0388034454559245	pearson	1	Ttest_pvalue	Coefficient_of_eigenassay	SVD_pCMs_only2CTb	NoPrepr	SVD	11946	PRCT-Tx1_T200	N	Kept components	PRCT
Drug	T200_RCT	PRCT	Cell_line.Tx1_T200	Plate.99	MTERF2	0.75	-0.309806952642194	pearson	1	Ttest_pvalue	Coefficient_of_eigenassay	SVD_pCMs_only2CTb	NoPrepr	SVD	1759	PRCT-Tx1_T200	N	Kept components	PRCT
Drug	T200_RCT	PRCT	Cell_line.Tx1_T200	Plate.99	MTERF3	0.75	-0.167282979222285	pearson	1	Ttest_pvalue	Coefficient_of_eigenassay	SVD_pCMs_only2CTb	NoPrepr	SVD	5308	PRCT-Tx1_T200	N	Kept components	PRCT
Drug	T200_RCT	PRCT	Cell_line.Tx1_T200	Plate.99	MTERF4	0.75	0.0200765148260326	pearson	1	Ttest_pvalue	Coefficient_of_eigenassay	SVD_pCMs_only2CTb	NoPrepr	SVD	13253	PRCT-Tx1_T200	N	Kept components	PRCT
Drug	T200_RCT	PRCT	Cell_line.Tx1_T200	Plate.99	MTF1	0.75	0.0784738950059197	pearson	1	Ttest_pvalue	Coefficient_of_eigenassay	SVD_pCMs_only2CTb	NoPrepr	SVD	9501	PRCT-Tx1_T200	N	Kept components	PRCT
Drug	T200_RCT	PRCT	Cell_line.Tx1_T200	Plate.99	MTF2	0.75	-0.140310527745775	pearson	1	Ttest_pvalue	Coefficient_of_eigenassay	SVD_pCMs_only2CTb	NoPrepr	SVD	6402	PRCT-Tx1_T200	N	Kept components	PRCT
Drug	T200_RCT	PRCT	Cell_line.Tx1_T200	Plate.99	MTFMT	0.75	-0.153799033058965	pearson	1	Ttest_pvalue	Coefficient_of_eigenassay	SVD_pCMs_only2CTb	NoPrepr	SVD	5827	PRCT-Tx1_T200	N	Kept components	PRCT
Drug	T200_RCT	PRCT	Cell_line.Tx1_T200	Plate.99	MTFP1	0.75	0.478555259875436	pearson	1	Ttest_pvalue	Coefficient_of_eigenassay	SVD_pCMs_only2CTb	NoPrepr	SVD	483	PRCT-Tx1_T200	N	Kept components	PRCT
Drug	T200_RCT	PRCT	Cell_line.Tx1_T200	Plate.99	MTFR1	0.75	-0.0281335668364953	pearson	1	Ttest_pvalue	Coefficient_of_eigenassay	SVD_pCMs_only2CTb	NoPrepr	SVD	12673	PRCT-Tx1_T200	N	Kept components	PRCT
Drug	T200_RCT	PRCT	Cell_line.Tx1_T200	Plate.99	MTFR1L	0.75	-0.164923903659208	pearson	1	Ttest_pvalue	Coefficient_of_eigenassay	SVD_pCMs_only2CTb	NoPrepr	SVD	5408	PRCT-Tx1_T200	N	Kept components	PRCT
Drug	T200_RCT	PRCT	Cell_line.Tx1_T200	Plate.99	MTFR2	0.75	-0.158330945327235	pearson	1	Ttest_pvalue	Coefficient_of_eigenassay	SVD_pCMs_only2CTb	NoPrepr	SVD	5659	PRCT-Tx1_T200	N	Kept components	PRCT
Drug	T200_RCT	PRCT	Cell_line.Tx1_T200	Plate.99	MTG1	0.75	-0.00179881040229383	pearson	1	Ttest_pvalue	Coefficient_of_eigenassay	SVD_pCMs_only2CTb	NoPrepr	SVD	14965	PRCT-Tx1_T200	N	Kept components	PRCT
Drug	T200_RCT	PRCT	Cell_line.Tx1_T200	Plate.99	MTG2	0.75	0.105458301313434	pearson	1	Ttest_pvalue	Coefficient_of_eigenassay	SVD_pCMs_only2CTb	NoPrepr	SVD	8063	PRCT-Tx1_T200	N	Kept components	PRCT
Drug	T200_RCT	PRCT	Cell_line.Tx1_T200	Plate.99	MTHFD1	0.75	-0.0326785982436021	pearson	1	Ttest_pvalue	Coefficient_of_eigenassay	SVD_pCMs_only2CTb	NoPrepr	SVD	12347	PRCT-Tx1_T200	N	Kept components	PRCT
Drug	T200_RCT	PRCT	Cell_line.Tx1_T200	Plate.99	MTHFD1L	0.75	0.0295280184383833	pearson	1	Ttest_pvalue	Coefficient_of_eigenassay	SVD_pCMs_only2CTb	NoPrepr	SVD	12585	PRCT-Tx1_T200	N	Kept components	PRCT
Drug	T200_RCT	PRCT	Cell_line.Tx1_T200	Plate.99	MTHFD2	0.75	0.2948204041424	pearson	1	Ttest_pvalue	Coefficient_of_eigenassay	SVD_pCMs_only2CTb	NoPrepr	SVD	1990	PRCT-Tx1_T200	N	Kept components	PRCT
Drug	T200_RCT	PRCT	Cell_line.Tx1_T200	Plate.99	MTHFD2L	0.75	0.0426655571877651	pearson	1	Ttest_pvalue	Coefficient_of_eigenassay	SVD_pCMs_only2CTb	NoPrepr	SVD	11683	PRCT-Tx1_T200	N	Kept components	PRCT
Drug	T200_RCT	PRCT	Cell_line.Tx1_T200	Plate.99	MTHFR	0.75	0.210468651116444	pearson	1	Ttest_pvalue	Coefficient_of_eigenassay	SVD_pCMs_only2CTb	NoPrepr	SVD	3882	PRCT-Tx1_T200	N	Kept components	PRCT
Drug	T200_RCT	PRCT	Cell_line.Tx1_T200	Plate.99	MTHFS	0.75	0.0416010776635137	pearson	1	Ttest_pvalue	Coefficient_of_eigenassay	SVD_pCMs_only2CTb	NoPrepr	SVD	11760	PRCT-Tx1_T200	N	Kept components	PRCT
Drug	T200_RCT	PRCT	Cell_line.Tx1_T200	Plate.99	MTHFSD	0.75	0.0786507095811282	pearson	1	Ttest_pvalue	Coefficient_of_eigenassay	SVD_pCMs_only2CTb	NoPrepr	SVD	9488	PRCT-Tx1_T200	N	Kept components	PRCT
Drug	T200_RCT	PRCT	Cell_line.Tx1_T200	Plate.99	MTIF2	0.75	-0.300659706794806	pearson	1	Ttest_pvalue	Coefficient_of_eigenassay	SVD_pCMs_only2CTb	NoPrepr	SVD	1894	PRCT-Tx1_T200	N	Kept components	PRCT
Drug	T200_RCT	PRCT	Cell_line.Tx1_T200	Plate.99	MTIF3	0.75	-0.577615262011251	pearson	1	Ttest_pvalue	Coefficient_of_eigenassay	SVD_pCMs_only2CTb	NoPrepr	SVD	219	PRCT-Tx1_T200	N	Kept components	PRCT
Drug	T200_RCT	PRCT	Cell_line.Tx1_T200	Plate.99	MTM1	0.75	-0.0400645232034225	pearson	1	Ttest_pvalue	Coefficient_of_eigenassay	SVD_pCMs_only2CTb	NoPrepr	SVD	11866	PRCT-Tx1_T200	N	Kept components	PRCT
Drug	T200_RCT	PRCT	Cell_line.Tx1_T200	Plate.99	MTMR1	0.75	0.174966418617453	pearson	1	Ttest_pvalue	Coefficient_of_eigenassay	SVD_pCMs_only2CTb	NoPrepr	SVD	5033	PRCT-Tx1_T200	N	Kept components	PRCT
Drug	T200_RCT	PRCT	Cell_line.Tx1_T200	Plate.99	MTMR10	0.75	-0.504736247110665	pearson	1	Ttest_pvalue	Coefficient_of_eigenassay	SVD_pCMs_only2CTb	NoPrepr	SVD	385	PRCT-Tx1_T200	N	Kept components	PRCT
Drug	T200_RCT	PRCT	Cell_line.Tx1_T200	Plate.99	MTMR11	0.75	0.214044768024971	pearson	1	Ttest_pvalue	Coefficient_of_eigenassay	SVD_pCMs_only2CTb	NoPrepr	SVD	3780	PRCT-Tx1_T200	N	Kept components	PRCT
Drug	T200_RCT	PRCT	Cell_line.Tx1_T200	Plate.99	MTMR12	0.75	0.06191627767475	pearson	1	Ttest_pvalue	Coefficient_of_eigenassay	SVD_pCMs_only2CTb	NoPrepr	SVD	10465	PRCT-Tx1_T200	N	Kept components	PRCT
Drug	T200_RCT	PRCT	Cell_line.Tx1_T200	Plate.99	MTMR14	0.75	0.0296024848065863	pearson	1	Ttest_pvalue	Coefficient_of_eigenassay	SVD_pCMs_only2CTb	NoPrepr	SVD	12576	PRCT-Tx1_T200	N	Kept components	PRCT
Drug	T200_RCT	PRCT	Cell_line.Tx1_T200	Plate.99	MTMR2	0.75	-0.0269690902084951	pearson	1	Ttest_pvalue	Coefficient_of_eigenassay	SVD_pCMs_only2CTb	NoPrepr	SVD	12760	PRCT-Tx1_T200	N	Kept components	PRCT
Drug	T200_RCT	PRCT	Cell_line.Tx1_T200	Plate.99	MTMR3	0.75	0.225471045536867	pearson	1	Ttest_pvalue	Coefficient_of_eigenassay	SVD_pCMs_only2CTb	NoPrepr	SVD	3468	PRCT-Tx1_T200	N	Kept components	PRCT
Drug	T200_RCT	PRCT	Cell_line.Tx1_T200	Plate.99	MTMR4	0.75	0.148601869304987	pearson	1	Ttest_pvalue	Coefficient_of_eigenassay	SVD_pCMs_only2CTb	NoPrepr	SVD	6030	PRCT-Tx1_T200	N	Kept components	PRCT
Drug	T200_RCT	PRCT	Cell_line.Tx1_T200	Plate.99	MTMR6	0.75	-0.026160468366955	pearson	1	Ttest_pvalue	Coefficient_of_eigenassay	SVD_pCMs_only2CTb	NoPrepr	SVD	12809	PRCT-Tx1_T200	N	Kept components	PRCT
Drug	T200_RCT	PRCT	Cell_line.Tx1_T200	Plate.99	MTMR7	0.75	-0.159831089967303	pearson	1	Ttest_pvalue	Coefficient_of_eigenassay	SVD_pCMs_only2CTb	NoPrepr	SVD	5589	PRCT-Tx1_T200	N	Kept components	PRCT
Drug	T200_RCT	PRCT	Cell_line.Tx1_T200	Plate.99	MTMR8	0.75	0.0942663248839707	pearson	1	Ttest_pvalue	Coefficient_of_eigenassay	SVD_pCMs_only2CTb	NoPrepr	SVD	8655	PRCT-Tx1_T200	N	Kept components	PRCT
Drug	T200_RCT	PRCT	Cell_line.Tx1_T200	Plate.99	MTMR9	0.75	-0.00270998474652418	pearson	1	Ttest_pvalue	Coefficient_of_eigenassay	SVD_pCMs_only2CTb	NoPrepr	SVD	14841	PRCT-Tx1_T200	N	Kept components	PRCT
Drug	T200_RCT	PRCT	Cell_line.Tx1_T200	Plate.99	MTO1	0.75	-0.140634814601018	pearson	1	Ttest_pvalue	Coefficient_of_eigenassay	SVD_pCMs_only2CTb	NoPrepr	SVD	6382	PRCT-Tx1_T200	N	Kept components	PRCT
Drug	T200_RCT	PRCT	Cell_line.Tx1_T200	Plate.99	MTOR	0.75	0.120791081931819	pearson	1	Ttest_pvalue	Coefficient_of_eigenassay	SVD_pCMs_only2CTb	NoPrepr	SVD	7313	PRCT-Tx1_T200	N	Kept components	PRCT
Drug	T200_RCT	PRCT	Cell_line.Tx1_T200	Plate.99	MTPAP	0.75	-0.134188969383116	pearson	1	Ttest_pvalue	Coefficient_of_eigenassay	SVD_pCMs_only2CTb	NoPrepr	SVD	6669	PRCT-Tx1_T200	N	Kept components	PRCT
Drug	T200_RCT	PRCT	Cell_line.Tx1_T200	Plate.99	MTR	0.75	0.15001776057332	pearson	1	Ttest_pvalue	Coefficient_of_eigenassay	SVD_pCMs_only2CTb	NoPrepr	SVD	5969	PRCT-Tx1_T200	N	Kept components	PRCT
Drug	T200_RCT	PRCT	Cell_line.Tx1_T200	Plate.99	MTREX	0.75	-0.10728696629196	pearson	1	Ttest_pvalue	Coefficient_of_eigenassay	SVD_pCMs_only2CTb	NoPrepr	SVD	7954	PRCT-Tx1_T200	N	Kept components	PRCT
Drug	T200_RCT	PRCT	Cell_line.Tx1_T200	Plate.99	MTRF1	0.75	-0.162232945114086	pearson	1	Ttest_pvalue	Coefficient_of_eigenassay	SVD_pCMs_only2CTb	NoPrepr	SVD	5516	PRCT-Tx1_T200	N	Kept components	PRCT
Drug	T200_RCT	PRCT	Cell_line.Tx1_T200	Plate.99	MTRF1L	0.75	-0.255214471209711	pearson	1	Ttest_pvalue	Coefficient_of_eigenassay	SVD_pCMs_only2CTb	NoPrepr	SVD	2720	PRCT-Tx1_T200	N	Kept components	PRCT
Drug	T200_RCT	PRCT	Cell_line.Tx1_T200	Plate.99	MTRNR2L1	0.75	-0.268976401177237	pearson	1	Ttest_pvalue	Coefficient_of_eigenassay	SVD_pCMs_only2CTb	NoPrepr	SVD	2431	PRCT-Tx1_T200	N	Kept components	PRCT
Drug	T200_RCT	PRCT	Cell_line.Tx1_T200	Plate.99	MTRNR2L2	0.75	-6.70187376132092e-05	pearson	1	Ttest_pvalue	Coefficient_of_eigenassay	SVD_pCMs_only2CTb	NoPrepr	SVD	15296	PRCT-Tx1_T200	N	Kept components	PRCT
Drug	T200_RCT	PRCT	Cell_line.Tx1_T200	Plate.99	MTRNR2L3	0.75	0.0765595624539568	pearson	1	Ttest_pvalue	Coefficient_of_eigenassay	SVD_pCMs_only2CTb	NoPrepr	SVD	9615	PRCT-Tx1_T200	N	Kept components	PRCT
Drug	T200_RCT	PRCT	Cell_line.Tx1_T200	Plate.99	MTRNR2L5	0.75	-0.00658400312670743	pearson	1	Ttest_pvalue	Coefficient_of_eigenassay	SVD_pCMs_only2CTb	NoPrepr	SVD	14421	PRCT-Tx1_T200	N	Kept components	PRCT
Drug	T200_RCT	PRCT	Cell_line.Tx1_T200	Plate.99	MTRR	0.75	0.0697573455086727	pearson	1	Ttest_pvalue	Coefficient_of_eigenassay	SVD_pCMs_only2CTb	NoPrepr	SVD	10004	PRCT-Tx1_T200	N	Kept components	PRCT
Drug	T200_RCT	PRCT	Cell_line.Tx1_T200	Plate.99	MTSS1	0.75	0.0657389243849753	pearson	1	Ttest_pvalue	Coefficient_of_eigenassay	SVD_pCMs_only2CTb	NoPrepr	SVD	10250	PRCT-Tx1_T200	N	Kept components	PRCT
Drug	T200_RCT	PRCT	Cell_line.Tx1_T200	Plate.99	MTSS1L	0.75	0.360882203925353	pearson	1	Ttest_pvalue	Coefficient_of_eigenassay	SVD_pCMs_only2CTb	NoPrepr	SVD	1166	PRCT-Tx1_T200	N	Kept components	PRCT
Drug	T200_RCT	PRCT	Cell_line.Tx1_T200	Plate.99	MTTP	0.75	0.0475450876084751	pearson	1	Ttest_pvalue	Coefficient_of_eigenassay	SVD_pCMs_only2CTb	NoPrepr	SVD	11347	PRCT-Tx1_T200	N	Kept components	PRCT
Drug	T200_RCT	PRCT	Cell_line.Tx1_T200	Plate.99	MTURN	0.75	-0.301233064683258	pearson	1	Ttest_pvalue	Coefficient_of_eigenassay	SVD_pCMs_only2CTb	NoPrepr	SVD	1886	PRCT-Tx1_T200	N	Kept components	PRCT
Drug	T200_RCT	PRCT	Cell_line.Tx1_T200	Plate.99	MTUS1	0.75	-0.0799263807337203	pearson	1	Ttest_pvalue	Coefficient_of_eigenassay	SVD_pCMs_only2CTb	NoPrepr	SVD	9417	PRCT-Tx1_T200	N	Kept components	PRCT
Drug	T200_RCT	PRCT	Cell_line.Tx1_T200	Plate.99	MTUS2	0.75	0.135651456685303	pearson	1	Ttest_pvalue	Coefficient_of_eigenassay	SVD_pCMs_only2CTb	NoPrepr	SVD	6604	PRCT-Tx1_T200	N	Kept components	PRCT
Drug	T200_RCT	PRCT	Cell_line.Tx1_T200	Plate.99	MTX1	0.75	0.244811185863093	pearson	1	Ttest_pvalue	Coefficient_of_eigenassay	SVD_pCMs_only2CTb	NoPrepr	SVD	2961	PRCT-Tx1_T200	N	Kept components	PRCT
Drug	T200_RCT	PRCT	Cell_line.Tx1_T200	Plate.99	MTX2	0.75	-0.200325302696845	pearson	1	Ttest_pvalue	Coefficient_of_eigenassay	SVD_pCMs_only2CTb	NoPrepr	SVD	4191	PRCT-Tx1_T200	N	Kept components	PRCT
Drug	T200_RCT	PRCT	Cell_line.Tx1_T200	Plate.99	MTX3	0.75	0.012432156285291	pearson	1	Ttest_pvalue	Coefficient_of_eigenassay	SVD_pCMs_only2CTb	NoPrepr	SVD	13879	PRCT-Tx1_T200	N	Kept components	PRCT
Drug	T200_RCT	PRCT	Cell_line.Tx1_T200	Plate.99	MUC1	0.75	0.0182935012903772	pearson	1	Ttest_pvalue	Coefficient_of_eigenassay	SVD_pCMs_only2CTb	NoPrepr	SVD	13388	PRCT-Tx1_T200	N	Kept components	PRCT
Drug	T200_RCT	PRCT	Cell_line.Tx1_T200	Plate.99	MUC12	0.75	-0.0125485104858816	pearson	1	Ttest_pvalue	Coefficient_of_eigenassay	SVD_pCMs_only2CTb	NoPrepr	SVD	13872	PRCT-Tx1_T200	N	Kept components	PRCT
Drug	T200_RCT	PRCT	Cell_line.Tx1_T200	Plate.99	MUC16	0.75	-0.0091525539675124	pearson	1	Ttest_pvalue	Coefficient_of_eigenassay	SVD_pCMs_only2CTb	NoPrepr	SVD	14139	PRCT-Tx1_T200	N	Kept components	PRCT
Drug	T200_RCT	PRCT	Cell_line.Tx1_T200	Plate.99	MUC19	0.75	-0.462059222946112	pearson	1	Ttest_pvalue	Coefficient_of_eigenassay	SVD_pCMs_only2CTb	NoPrepr	SVD	547	PRCT-Tx1_T200	N	Kept components	PRCT
Drug	T200_RCT	PRCT	Cell_line.Tx1_T200	Plate.99	MUC3A	0.75	-0.0199316935221445	pearson	1	Ttest_pvalue	Coefficient_of_eigenassay	SVD_pCMs_only2CTb	NoPrepr	SVD	13264	PRCT-Tx1_T200	N	Kept components	PRCT
Drug	T200_RCT	PRCT	Cell_line.Tx1_T200	Plate.99	MUC5AC	0.75	0.00428985214455582	pearson	1	Ttest_pvalue	Coefficient_of_eigenassay	SVD_pCMs_only2CTb	NoPrepr	SVD	14645	PRCT-Tx1_T200	N	Kept components	PRCT
Drug	T200_RCT	PRCT	Cell_line.Tx1_T200	Plate.99	MUC5B	0.75	0.281064955964982	pearson	1	Ttest_pvalue	Coefficient_of_eigenassay	SVD_pCMs_only2CTb	NoPrepr	SVD	2232	PRCT-Tx1_T200	N	Kept components	PRCT
Drug	T200_RCT	PRCT	Cell_line.Tx1_T200	Plate.99	MUC6	0.75	-0.00423923356217334	pearson	1	Ttest_pvalue	Coefficient_of_eigenassay	SVD_pCMs_only2CTb	NoPrepr	SVD	14650	PRCT-Tx1_T200	N	Kept components	PRCT
Drug	T200_RCT	PRCT	Cell_line.Tx1_T200	Plate.99	MUL1	0.75	0.0826960206844337	pearson	1	Ttest_pvalue	Coefficient_of_eigenassay	SVD_pCMs_only2CTb	NoPrepr	SVD	9269	PRCT-Tx1_T200	N	Kept components	PRCT
Drug	T200_RCT	PRCT	Cell_line.Tx1_T200	Plate.99	MUM1	0.75	0.200735671794767	pearson	1	Ttest_pvalue	Coefficient_of_eigenassay	SVD_pCMs_only2CTb	NoPrepr	SVD	4179	PRCT-Tx1_T200	N	Kept components	PRCT
Drug	T200_RCT	PRCT	Cell_line.Tx1_T200	Plate.99	MUM1L1	0.75	-0.145907196093264	pearson	1	Ttest_pvalue	Coefficient_of_eigenassay	SVD_pCMs_only2CTb	NoPrepr	SVD	6141	PRCT-Tx1_T200	N	Kept components	PRCT
Drug	T200_RCT	PRCT	Cell_line.Tx1_T200	Plate.99	MUS81	0.75	0.264546439785026	pearson	1	Ttest_pvalue	Coefficient_of_eigenassay	SVD_pCMs_only2CTb	NoPrepr	SVD	2519	PRCT-Tx1_T200	N	Kept components	PRCT
Drug	T200_RCT	PRCT	Cell_line.Tx1_T200	Plate.99	MUSK	0.75	-0.0126058913999978	pearson	1	Ttest_pvalue	Coefficient_of_eigenassay	SVD_pCMs_only2CTb	NoPrepr	SVD	13861	PRCT-Tx1_T200	N	Kept components	PRCT
Drug	T200_RCT	PRCT	Cell_line.Tx1_T200	Plate.99	MUSTN1	0.75	-0.0053866388588752	pearson	1	Ttest_pvalue	Coefficient_of_eigenassay	SVD_pCMs_only2CTb	NoPrepr	SVD	14534	PRCT-Tx1_T200	N	Kept components	PRCT
Drug	T200_RCT	PRCT	Cell_line.Tx1_T200	Plate.99	MUT	0.75	0.0347348473461651	pearson	1	Ttest_pvalue	Coefficient_of_eigenassay	SVD_pCMs_only2CTb	NoPrepr	SVD	12218	PRCT-Tx1_T200	N	Kept components	PRCT
Drug	T200_RCT	PRCT	Cell_line.Tx1_T200	Plate.99	MUTYH	0.75	0.129709551559638	pearson	1	Ttest_pvalue	Coefficient_of_eigenassay	SVD_pCMs_only2CTb	NoPrepr	SVD	6882	PRCT-Tx1_T200	N	Kept components	PRCT
Drug	T200_RCT	PRCT	Cell_line.Tx1_T200	Plate.99	MVB12A	0.75	0.284139631929177	pearson	1	Ttest_pvalue	Coefficient_of_eigenassay	SVD_pCMs_only2CTb	NoPrepr	SVD	2184	PRCT-Tx1_T200	N	Kept components	PRCT
Drug	T200_RCT	PRCT	Cell_line.Tx1_T200	Plate.99	MVB12B	0.75	0.169359778527697	pearson	1	Ttest_pvalue	Coefficient_of_eigenassay	SVD_pCMs_only2CTb	NoPrepr	SVD	5238	PRCT-Tx1_T200	N	Kept components	PRCT
Drug	T200_RCT	PRCT	Cell_line.Tx1_T200	Plate.99	MVD	0.75	0.172504898266117	pearson	1	Ttest_pvalue	Coefficient_of_eigenassay	SVD_pCMs_only2CTb	NoPrepr	SVD	5119	PRCT-Tx1_T200	N	Kept components	PRCT
Drug	T200_RCT	PRCT	Cell_line.Tx1_T200	Plate.99	MVK	0.75	0.187595952918155	pearson	1	Ttest_pvalue	Coefficient_of_eigenassay	SVD_pCMs_only2CTb	NoPrepr	SVD	4579	PRCT-Tx1_T200	N	Kept components	PRCT
Drug	T200_RCT	PRCT	Cell_line.Tx1_T200	Plate.99	MVP	0.75	0.175388655053472	pearson	1	Ttest_pvalue	Coefficient_of_eigenassay	SVD_pCMs_only2CTb	NoPrepr	SVD	5021	PRCT-Tx1_T200	N	Kept components	PRCT
Drug	T200_RCT	PRCT	Cell_line.Tx1_T200	Plate.99	MX1	0.75	-0.141188437676608	pearson	1	Ttest_pvalue	Coefficient_of_eigenassay	SVD_pCMs_only2CTb	NoPrepr	SVD	6355	PRCT-Tx1_T200	N	Kept components	PRCT
Drug	T200_RCT	PRCT	Cell_line.Tx1_T200	Plate.99	MX2	0.75	-0.0525671082215712	pearson	1	Ttest_pvalue	Coefficient_of_eigenassay	SVD_pCMs_only2CTb	NoPrepr	SVD	11025	PRCT-Tx1_T200	N	Kept components	PRCT
Drug	T200_RCT	PRCT	Cell_line.Tx1_T200	Plate.99	MXD1	0.75	0.244048301456031	pearson	1	Ttest_pvalue	Coefficient_of_eigenassay	SVD_pCMs_only2CTb	NoPrepr	SVD	2975	PRCT-Tx1_T200	N	Kept components	PRCT
Drug	T200_RCT	PRCT	Cell_line.Tx1_T200	Plate.99	MXD3	0.75	-0.17000043083937	pearson	1	Ttest_pvalue	Coefficient_of_eigenassay	SVD_pCMs_only2CTb	NoPrepr	SVD	5211	PRCT-Tx1_T200	N	Kept components	PRCT
Drug	T200_RCT	PRCT	Cell_line.Tx1_T200	Plate.99	MXD4	0.75	0.0901497493998846	pearson	1	Ttest_pvalue	Coefficient_of_eigenassay	SVD_pCMs_only2CTb	NoPrepr	SVD	8891	PRCT-Tx1_T200	N	Kept components	PRCT
Drug	T200_RCT	PRCT	Cell_line.Tx1_T200	Plate.99	MXI1	0.75	0.069659956386318	pearson	1	Ttest_pvalue	Coefficient_of_eigenassay	SVD_pCMs_only2CTb	NoPrepr	SVD	10008	PRCT-Tx1_T200	N	Kept components	PRCT
Drug	T200_RCT	PRCT	Cell_line.Tx1_T200	Plate.99	MXRA5	0.75	-0.0419524843400836	pearson	1	Ttest_pvalue	Coefficient_of_eigenassay	SVD_pCMs_only2CTb	NoPrepr	SVD	11738	PRCT-Tx1_T200	N	Kept components	PRCT
Drug	T200_RCT	PRCT	Cell_line.Tx1_T200	Plate.99	MXRA7	0.75	0.248835765392814	pearson	1	Ttest_pvalue	Coefficient_of_eigenassay	SVD_pCMs_only2CTb	NoPrepr	SVD	2872	PRCT-Tx1_T200	N	Kept components	PRCT
Drug	T200_RCT	PRCT	Cell_line.Tx1_T200	Plate.99	MXRA8	0.75	0.29333629228381	pearson	1	Ttest_pvalue	Coefficient_of_eigenassay	SVD_pCMs_only2CTb	NoPrepr	SVD	2019	PRCT-Tx1_T200	N	Kept components	PRCT
Drug	T200_RCT	PRCT	Cell_line.Tx1_T200	Plate.99	MYADM	0.75	0.528919784987459	pearson	1	Ttest_pvalue	Coefficient_of_eigenassay	SVD_pCMs_only2CTb	NoPrepr	SVD	319	PRCT-Tx1_T200	N	Kept components	PRCT
Drug	T200_RCT	PRCT	Cell_line.Tx1_T200	Plate.99	MYADML2	0.75	0.205320307403871	pearson	1	Ttest_pvalue	Coefficient_of_eigenassay	SVD_pCMs_only2CTb	NoPrepr	SVD	4023	PRCT-Tx1_T200	N	Kept components	PRCT
Drug	T200_RCT	PRCT	Cell_line.Tx1_T200	Plate.99	MYB	0.75	-0.00289935775639205	pearson	1	Ttest_pvalue	Coefficient_of_eigenassay	SVD_pCMs_only2CTb	NoPrepr	SVD	14812	PRCT-Tx1_T200	N	Kept components	PRCT
Drug	T200_RCT	PRCT	Cell_line.Tx1_T200	Plate.99	MYBBP1A	0.75	0.511087987364179	pearson	1	Ttest_pvalue	Coefficient_of_eigenassay	SVD_pCMs_only2CTb	NoPrepr	SVD	368	PRCT-Tx1_T200	N	Kept components	PRCT
Drug	T200_RCT	PRCT	Cell_line.Tx1_T200	Plate.99	MYBL1	0.75	0.0976914919076863	pearson	1	Ttest_pvalue	Coefficient_of_eigenassay	SVD_pCMs_only2CTb	NoPrepr	SVD	8491	PRCT-Tx1_T200	N	Kept components	PRCT
Drug	T200_RCT	PRCT	Cell_line.Tx1_T200	Plate.99	MYBL2	0.75	0.193734328356424	pearson	1	Ttest_pvalue	Coefficient_of_eigenassay	SVD_pCMs_only2CTb	NoPrepr	SVD	4392	PRCT-Tx1_T200	N	Kept components	PRCT
Drug	T200_RCT	PRCT	Cell_line.Tx1_T200	Plate.99	MYBPC1	0.75	0.00127088748720389	pearson	1	Ttest_pvalue	Coefficient_of_eigenassay	SVD_pCMs_only2CTb	NoPrepr	SVD	15050	PRCT-Tx1_T200	N	Kept components	PRCT
Drug	T200_RCT	PRCT	Cell_line.Tx1_T200	Plate.99	MYBPC2	0.75	0.0669415813872009	pearson	1	Ttest_pvalue	Coefficient_of_eigenassay	SVD_pCMs_only2CTb	NoPrepr	SVD	10172	PRCT-Tx1_T200	N	Kept components	PRCT
Drug	T200_RCT	PRCT	Cell_line.Tx1_T200	Plate.99	MYBPC3	0.75	0.247598120017038	pearson	1	Ttest_pvalue	Coefficient_of_eigenassay	SVD_pCMs_only2CTb	NoPrepr	SVD	2899	PRCT-Tx1_T200	N	Kept components	PRCT
Drug	T200_RCT	PRCT	Cell_line.Tx1_T200	Plate.99	MYBPH	0.75	0.25403290547058	pearson	1	Ttest_pvalue	Coefficient_of_eigenassay	SVD_pCMs_only2CTb	NoPrepr	SVD	2756	PRCT-Tx1_T200	N	Kept components	PRCT
Drug	T200_RCT	PRCT	Cell_line.Tx1_T200	Plate.99	MYBPHL	0.75	0.0816974259069291	pearson	1	Ttest_pvalue	Coefficient_of_eigenassay	SVD_pCMs_only2CTb	NoPrepr	SVD	9318	PRCT-Tx1_T200	N	Kept components	PRCT
Drug	T200_RCT	PRCT	Cell_line.Tx1_T200	Plate.99	MYC	0.75	0.569512319892309	pearson	1	Ttest_pvalue	Coefficient_of_eigenassay	SVD_pCMs_only2CTb	NoPrepr	SVD	232	PRCT-Tx1_T200	N	Kept components	PRCT
Drug	T200_RCT	PRCT	Cell_line.Tx1_T200	Plate.99	MYCBP2	0.75	0.147277126852108	pearson	1	Ttest_pvalue	Coefficient_of_eigenassay	SVD_pCMs_only2CTb	NoPrepr	SVD	6093	PRCT-Tx1_T200	N	Kept components	PRCT
Drug	T200_RCT	PRCT	Cell_line.Tx1_T200	Plate.99	MYCBPAP	0.75	0.0451631333479232	pearson	1	Ttest_pvalue	Coefficient_of_eigenassay	SVD_pCMs_only2CTb	NoPrepr	SVD	11517	PRCT-Tx1_T200	N	Kept components	PRCT
Drug	T200_RCT	PRCT	Cell_line.Tx1_T200	Plate.99	MYCL	0.75	0.155011840070764	pearson	1	Ttest_pvalue	Coefficient_of_eigenassay	SVD_pCMs_only2CTb	NoPrepr	SVD	5770	PRCT-Tx1_T200	N	Kept components	PRCT
Drug	T200_RCT	PRCT	Cell_line.Tx1_T200	Plate.99	MYCN	0.75	0.15150723490197	pearson	1	Ttest_pvalue	Coefficient_of_eigenassay	SVD_pCMs_only2CTb	NoPrepr	SVD	5919	PRCT-Tx1_T200	N	Kept components	PRCT
Drug	T200_RCT	PRCT	Cell_line.Tx1_T200	Plate.99	MYCT1	0.75	0.0481941623129123	pearson	1	Ttest_pvalue	Coefficient_of_eigenassay	SVD_pCMs_only2CTb	NoPrepr	SVD	11297	PRCT-Tx1_T200	N	Kept components	PRCT
Drug	T200_RCT	PRCT	Cell_line.Tx1_T200	Plate.99	MYD88	0.75	0.105874066794766	pearson	1	Ttest_pvalue	Coefficient_of_eigenassay	SVD_pCMs_only2CTb	NoPrepr	SVD	8048	PRCT-Tx1_T200	N	Kept components	PRCT
Drug	T200_RCT	PRCT	Cell_line.Tx1_T200	Plate.99	MYDGF	0.75	-0.0903031023746926	pearson	1	Ttest_pvalue	Coefficient_of_eigenassay	SVD_pCMs_only2CTb	NoPrepr	SVD	8880	PRCT-Tx1_T200	N	Kept components	PRCT
Drug	T200_RCT	PRCT	Cell_line.Tx1_T200	Plate.99	MYEF2	0.75	-0.114430235868415	pearson	1	Ttest_pvalue	Coefficient_of_eigenassay	SVD_pCMs_only2CTb	NoPrepr	SVD	7615	PRCT-Tx1_T200	N	Kept components	PRCT
Drug	T200_RCT	PRCT	Cell_line.Tx1_T200	Plate.99	MYH10	0.75	0.220298384310342	pearson	1	Ttest_pvalue	Coefficient_of_eigenassay	SVD_pCMs_only2CTb	NoPrepr	SVD	3603	PRCT-Tx1_T200	N	Kept components	PRCT
Drug	T200_RCT	PRCT	Cell_line.Tx1_T200	Plate.99	MYH14	0.75	0.12977299455133	pearson	1	Ttest_pvalue	Coefficient_of_eigenassay	SVD_pCMs_only2CTb	NoPrepr	SVD	6880	PRCT-Tx1_T200	N	Kept components	PRCT
Drug	T200_RCT	PRCT	Cell_line.Tx1_T200	Plate.99	MYH15	0.75	-0.00805524632311831	pearson	1	Ttest_pvalue	Coefficient_of_eigenassay	SVD_pCMs_only2CTb	NoPrepr	SVD	14240	PRCT-Tx1_T200	N	Kept components	PRCT
Drug	T200_RCT	PRCT	Cell_line.Tx1_T200	Plate.99	MYH3	0.75	-0.191311523152512	pearson	1	Ttest_pvalue	Coefficient_of_eigenassay	SVD_pCMs_only2CTb	NoPrepr	SVD	4459	PRCT-Tx1_T200	N	Kept components	PRCT
Drug	T200_RCT	PRCT	Cell_line.Tx1_T200	Plate.99	MYH6	0.75	0.349054698034	pearson	1	Ttest_pvalue	Coefficient_of_eigenassay	SVD_pCMs_only2CTb	NoPrepr	SVD	1296	PRCT-Tx1_T200	N	Kept components	PRCT
Drug	T200_RCT	PRCT	Cell_line.Tx1_T200	Plate.99	MYH7	0.75	0.514814542695732	pearson	1	Ttest_pvalue	Coefficient_of_eigenassay	SVD_pCMs_only2CTb	NoPrepr	SVD	355	PRCT-Tx1_T200	N	Kept components	PRCT
Drug	T200_RCT	PRCT	Cell_line.Tx1_T200	Plate.99	MYH7B	0.75	0.940773911195864	pearson	1	Ttest_pvalue	Coefficient_of_eigenassay	SVD_pCMs_only2CTb	NoPrepr	SVD	39	PRCT-Tx1_T200	N	Kept components	PRCT
Drug	T200_RCT	PRCT	Cell_line.Tx1_T200	Plate.99	MYH8	0.75	0.001359266309754	pearson	1	Ttest_pvalue	Coefficient_of_eigenassay	SVD_pCMs_only2CTb	NoPrepr	SVD	15038	PRCT-Tx1_T200	N	Kept components	PRCT
Drug	T200_RCT	PRCT	Cell_line.Tx1_T200	Plate.99	MYH9	0.75	0.535149469290394	pearson	1	Ttest_pvalue	Coefficient_of_eigenassay	SVD_pCMs_only2CTb	NoPrepr	SVD	300	PRCT-Tx1_T200	N	Kept components	PRCT
Drug	T200_RCT	PRCT	Cell_line.Tx1_T200	Plate.99	MYL1	0.75	0.000420796028208409	pearson	1	Ttest_pvalue	Coefficient_of_eigenassay	SVD_pCMs_only2CTb	NoPrepr	SVD	15206	PRCT-Tx1_T200	N	Kept components	PRCT
Drug	T200_RCT	PRCT	Cell_line.Tx1_T200	Plate.99	MYL10	0.75	0.00254366279411651	pearson	1	Ttest_pvalue	Coefficient_of_eigenassay	SVD_pCMs_only2CTb	NoPrepr	SVD	14859	PRCT-Tx1_T200	N	Kept components	PRCT
Drug	T200_RCT	PRCT	Cell_line.Tx1_T200	Plate.99	MYL12A	0.75	0.181355549136106	pearson	1	Ttest_pvalue	Coefficient_of_eigenassay	SVD_pCMs_only2CTb	NoPrepr	SVD	4802	PRCT-Tx1_T200	N	Kept components	PRCT
Drug	T200_RCT	PRCT	Cell_line.Tx1_T200	Plate.99	MYL12B	0.75	-0.158848463738479	pearson	1	Ttest_pvalue	Coefficient_of_eigenassay	SVD_pCMs_only2CTb	NoPrepr	SVD	5628	PRCT-Tx1_T200	N	Kept components	PRCT
Drug	T200_RCT	PRCT	Cell_line.Tx1_T200	Plate.99	MYL2	0.75	0.237118050246496	pearson	1	Ttest_pvalue	Coefficient_of_eigenassay	SVD_pCMs_only2CTb	NoPrepr	SVD	3142	PRCT-Tx1_T200	N	Kept components	PRCT
Drug	T200_RCT	PRCT	Cell_line.Tx1_T200	Plate.99	MYL3	0.75	0.205169114221172	pearson	1	Ttest_pvalue	Coefficient_of_eigenassay	SVD_pCMs_only2CTb	NoPrepr	SVD	4029	PRCT-Tx1_T200	N	Kept components	PRCT
Drug	T200_RCT	PRCT	Cell_line.Tx1_T200	Plate.99	MYL4	0.75	0.153690533854967	pearson	1	Ttest_pvalue	Coefficient_of_eigenassay	SVD_pCMs_only2CTb	NoPrepr	SVD	5830	PRCT-Tx1_T200	N	Kept components	PRCT
Drug	T200_RCT	PRCT	Cell_line.Tx1_T200	Plate.99	MYL5	0.75	-0.00722106710265631	pearson	1	Ttest_pvalue	Coefficient_of_eigenassay	SVD_pCMs_only2CTb	NoPrepr	SVD	14345	PRCT-Tx1_T200	N	Kept components	PRCT
Drug	T200_RCT	PRCT	Cell_line.Tx1_T200	Plate.99	MYL6	0.75	-0.202602678999528	pearson	1	Ttest_pvalue	Coefficient_of_eigenassay	SVD_pCMs_only2CTb	NoPrepr	SVD	4109	PRCT-Tx1_T200	N	Kept components	PRCT
Drug	T200_RCT	PRCT	Cell_line.Tx1_T200	Plate.99	MYL6B	0.75	-0.245175081342542	pearson	1	Ttest_pvalue	Coefficient_of_eigenassay	SVD_pCMs_only2CTb	NoPrepr	SVD	2949	PRCT-Tx1_T200	N	Kept components	PRCT
Drug	T200_RCT	PRCT	Cell_line.Tx1_T200	Plate.99	MYL7	0.75	0.210228525965483	pearson	1	Ttest_pvalue	Coefficient_of_eigenassay	SVD_pCMs_only2CTb	NoPrepr	SVD	3891	PRCT-Tx1_T200	N	Kept components	PRCT
Drug	T200_RCT	PRCT	Cell_line.Tx1_T200	Plate.99	MYL9	0.75	0.0743644863880197	pearson	1	Ttest_pvalue	Coefficient_of_eigenassay	SVD_pCMs_only2CTb	NoPrepr	SVD	9741	PRCT-Tx1_T200	N	Kept components	PRCT
Drug	T200_RCT	PRCT	Cell_line.Tx1_T200	Plate.99	MYLIP	0.75	0.110376548057608	pearson	1	Ttest_pvalue	Coefficient_of_eigenassay	SVD_pCMs_only2CTb	NoPrepr	SVD	7805	PRCT-Tx1_T200	N	Kept components	PRCT
Drug	T200_RCT	PRCT	Cell_line.Tx1_T200	Plate.99	MYLK	0.75	0.35649301636736	pearson	1	Ttest_pvalue	Coefficient_of_eigenassay	SVD_pCMs_only2CTb	NoPrepr	SVD	1222	PRCT-Tx1_T200	N	Kept components	PRCT
Drug	T200_RCT	PRCT	Cell_line.Tx1_T200	Plate.99	MYLK2	0.75	-0.0184925303635396	pearson	1	Ttest_pvalue	Coefficient_of_eigenassay	SVD_pCMs_only2CTb	NoPrepr	SVD	13380	PRCT-Tx1_T200	N	Kept components	PRCT
Drug	T200_RCT	PRCT	Cell_line.Tx1_T200	Plate.99	MYLK3	0.75	0.0266234666659802	pearson	1	Ttest_pvalue	Coefficient_of_eigenassay	SVD_pCMs_only2CTb	NoPrepr	SVD	12784	PRCT-Tx1_T200	N	Kept components	PRCT
Drug	T200_RCT	PRCT	Cell_line.Tx1_T200	Plate.99	MYLK4	0.75	-0.168486520491159	pearson	1	Ttest_pvalue	Coefficient_of_eigenassay	SVD_pCMs_only2CTb	NoPrepr	SVD	5266	PRCT-Tx1_T200	N	Kept components	PRCT
Drug	T200_RCT	PRCT	Cell_line.Tx1_T200	Plate.99	MYLPF	0.75	0.0154756946188157	pearson	1	Ttest_pvalue	Coefficient_of_eigenassay	SVD_pCMs_only2CTb	NoPrepr	SVD	13628	PRCT-Tx1_T200	N	Kept components	PRCT
Drug	T200_RCT	PRCT	Cell_line.Tx1_T200	Plate.99	MYMK	0.75	0.000723001685632949	pearson	1	Ttest_pvalue	Coefficient_of_eigenassay	SVD_pCMs_only2CTb	NoPrepr	SVD	15147	PRCT-Tx1_T200	N	Kept components	PRCT
Drug	T200_RCT	PRCT	Cell_line.Tx1_T200	Plate.99	MYNN	0.75	-0.0841481118378972	pearson	1	Ttest_pvalue	Coefficient_of_eigenassay	SVD_pCMs_only2CTb	NoPrepr	SVD	9196	PRCT-Tx1_T200	N	Kept components	PRCT
Drug	T200_RCT	PRCT	Cell_line.Tx1_T200	Plate.99	MYO10	0.75	-0.160353707197119	pearson	1	Ttest_pvalue	Coefficient_of_eigenassay	SVD_pCMs_only2CTb	NoPrepr	SVD	5577	PRCT-Tx1_T200	N	Kept components	PRCT
Drug	T200_RCT	PRCT	Cell_line.Tx1_T200	Plate.99	MYO15A	0.75	-0.00743271257368068	pearson	1	Ttest_pvalue	Coefficient_of_eigenassay	SVD_pCMs_only2CTb	NoPrepr	SVD	14318	PRCT-Tx1_T200	N	Kept components	PRCT
Drug	T200_RCT	PRCT	Cell_line.Tx1_T200	Plate.99	MYO15B	0.75	0.179386725151696	pearson	1	Ttest_pvalue	Coefficient_of_eigenassay	SVD_pCMs_only2CTb	NoPrepr	SVD	4868	PRCT-Tx1_T200	N	Kept components	PRCT
Drug	T200_RCT	PRCT	Cell_line.Tx1_T200	Plate.99	MYO16	0.75	-0.0456381757226903	pearson	1	Ttest_pvalue	Coefficient_of_eigenassay	SVD_pCMs_only2CTb	NoPrepr	SVD	11484	PRCT-Tx1_T200	N	Kept components	PRCT
Drug	T200_RCT	PRCT	Cell_line.Tx1_T200	Plate.99	MYO18A	0.75	0.567810805156995	pearson	1	Ttest_pvalue	Coefficient_of_eigenassay	SVD_pCMs_only2CTb	NoPrepr	SVD	235	PRCT-Tx1_T200	N	Kept components	PRCT
Drug	T200_RCT	PRCT	Cell_line.Tx1_T200	Plate.99	MYO18B	0.75	0.483821447148754	pearson	1	Ttest_pvalue	Coefficient_of_eigenassay	SVD_pCMs_only2CTb	NoPrepr	SVD	460	PRCT-Tx1_T200	N	Kept components	PRCT
Drug	T200_RCT	PRCT	Cell_line.Tx1_T200	Plate.99	MYO19	0.75	-0.0213466310428089	pearson	1	Ttest_pvalue	Coefficient_of_eigenassay	SVD_pCMs_only2CTb	NoPrepr	SVD	13166	PRCT-Tx1_T200	N	Kept components	PRCT
Drug	T200_RCT	PRCT	Cell_line.Tx1_T200	Plate.99	MYO1B	0.75	0.0998587626770552	pearson	1	Ttest_pvalue	Coefficient_of_eigenassay	SVD_pCMs_only2CTb	NoPrepr	SVD	8394	PRCT-Tx1_T200	N	Kept components	PRCT
Drug	T200_RCT	PRCT	Cell_line.Tx1_T200	Plate.99	MYO1C	0.75	0.281015992156239	pearson	1	Ttest_pvalue	Coefficient_of_eigenassay	SVD_pCMs_only2CTb	NoPrepr	SVD	2234	PRCT-Tx1_T200	N	Kept components	PRCT
Drug	T200_RCT	PRCT	Cell_line.Tx1_T200	Plate.99	MYO1D	0.75	0.223241361218612	pearson	1	Ttest_pvalue	Coefficient_of_eigenassay	SVD_pCMs_only2CTb	NoPrepr	SVD	3532	PRCT-Tx1_T200	N	Kept components	PRCT
Drug	T200_RCT	PRCT	Cell_line.Tx1_T200	Plate.99	MYO1E	0.75	0.16950119786564	pearson	1	Ttest_pvalue	Coefficient_of_eigenassay	SVD_pCMs_only2CTb	NoPrepr	SVD	5234	PRCT-Tx1_T200	N	Kept components	PRCT
Drug	T200_RCT	PRCT	Cell_line.Tx1_T200	Plate.99	MYO1F	0.75	-0.126292822052978	pearson	1	Ttest_pvalue	Coefficient_of_eigenassay	SVD_pCMs_only2CTb	NoPrepr	SVD	7058	PRCT-Tx1_T200	N	Kept components	PRCT
Drug	T200_RCT	PRCT	Cell_line.Tx1_T200	Plate.99	MYO1G	0.75	-0.0275940189558931	pearson	1	Ttest_pvalue	Coefficient_of_eigenassay	SVD_pCMs_only2CTb	NoPrepr	SVD	12705	PRCT-Tx1_T200	N	Kept components	PRCT
Drug	T200_RCT	PRCT	Cell_line.Tx1_T200	Plate.99	MYO1H	0.75	0.0397430716118211	pearson	1	Ttest_pvalue	Coefficient_of_eigenassay	SVD_pCMs_only2CTb	NoPrepr	SVD	11895	PRCT-Tx1_T200	N	Kept components	PRCT
Drug	T200_RCT	PRCT	Cell_line.Tx1_T200	Plate.99	MYO3A	0.75	-0.0335486331685521	pearson	1	Ttest_pvalue	Coefficient_of_eigenassay	SVD_pCMs_only2CTb	NoPrepr	SVD	12297	PRCT-Tx1_T200	N	Kept components	PRCT
Drug	T200_RCT	PRCT	Cell_line.Tx1_T200	Plate.99	MYO5A	0.75	0.313914301964611	pearson	1	Ttest_pvalue	Coefficient_of_eigenassay	SVD_pCMs_only2CTb	NoPrepr	SVD	1709	PRCT-Tx1_T200	N	Kept components	PRCT
Drug	T200_RCT	PRCT	Cell_line.Tx1_T200	Plate.99	MYO5B	0.75	0.0174193757401483	pearson	1	Ttest_pvalue	Coefficient_of_eigenassay	SVD_pCMs_only2CTb	NoPrepr	SVD	13450	PRCT-Tx1_T200	N	Kept components	PRCT
Drug	T200_RCT	PRCT	Cell_line.Tx1_T200	Plate.99	MYO5C	0.75	-0.196651263137033	pearson	1	Ttest_pvalue	Coefficient_of_eigenassay	SVD_pCMs_only2CTb	NoPrepr	SVD	4294	PRCT-Tx1_T200	N	Kept components	PRCT
Drug	T200_RCT	PRCT	Cell_line.Tx1_T200	Plate.99	MYO6	0.75	0.0229835740147694	pearson	1	Ttest_pvalue	Coefficient_of_eigenassay	SVD_pCMs_only2CTb	NoPrepr	SVD	13052	PRCT-Tx1_T200	N	Kept components	PRCT
Drug	T200_RCT	PRCT	Cell_line.Tx1_T200	Plate.99	MYO7A	0.75	-0.00494972135005334	pearson	1	Ttest_pvalue	Coefficient_of_eigenassay	SVD_pCMs_only2CTb	NoPrepr	SVD	14578	PRCT-Tx1_T200	N	Kept components	PRCT
Drug	T200_RCT	PRCT	Cell_line.Tx1_T200	Plate.99	MYO7B	0.75	0.414613544719372	pearson	1	Ttest_pvalue	Coefficient_of_eigenassay	SVD_pCMs_only2CTb	NoPrepr	SVD	794	PRCT-Tx1_T200	N	Kept components	PRCT
Drug	T200_RCT	PRCT	Cell_line.Tx1_T200	Plate.99	MYO9A	0.75	-0.14514145065067	pearson	1	Ttest_pvalue	Coefficient_of_eigenassay	SVD_pCMs_only2CTb	NoPrepr	SVD	6179	PRCT-Tx1_T200	N	Kept components	PRCT
Drug	T200_RCT	PRCT	Cell_line.Tx1_T200	Plate.99	MYO9B	0.75	0.182687087670557	pearson	1	Ttest_pvalue	Coefficient_of_eigenassay	SVD_pCMs_only2CTb	NoPrepr	SVD	4754	PRCT-Tx1_T200	N	Kept components	PRCT
Drug	T200_RCT	PRCT	Cell_line.Tx1_T200	Plate.99	MYOCD	0.75	0.0602623717105037	pearson	1	Ttest_pvalue	Coefficient_of_eigenassay	SVD_pCMs_only2CTb	NoPrepr	SVD	10578	PRCT-Tx1_T200	N	Kept components	PRCT
Drug	T200_RCT	PRCT	Cell_line.Tx1_T200	Plate.99	MYOD1	0.75	-4.73687765128582e-05	pearson	1	Ttest_pvalue	Coefficient_of_eigenassay	SVD_pCMs_only2CTb	NoPrepr	SVD	15304	PRCT-Tx1_T200	N	Kept components	PRCT
Drug	T200_RCT	PRCT	Cell_line.Tx1_T200	Plate.99	MYOF	0.75	0.5288162959926	pearson	1	Ttest_pvalue	Coefficient_of_eigenassay	SVD_pCMs_only2CTb	NoPrepr	SVD	321	PRCT-Tx1_T200	N	Kept components	PRCT
Drug	T200_RCT	PRCT	Cell_line.Tx1_T200	Plate.99	MYOG	0.75	0.0368770937265939	pearson	1	Ttest_pvalue	Coefficient_of_eigenassay	SVD_pCMs_only2CTb	NoPrepr	SVD	12077	PRCT-Tx1_T200	N	Kept components	PRCT
Drug	T200_RCT	PRCT	Cell_line.Tx1_T200	Plate.99	MYOM1	0.75	0.00972257688658938	pearson	1	Ttest_pvalue	Coefficient_of_eigenassay	SVD_pCMs_only2CTb	NoPrepr	SVD	14098	PRCT-Tx1_T200	N	Kept components	PRCT
Drug	T200_RCT	PRCT	Cell_line.Tx1_T200	Plate.99	MYOM2	0.75	-0.00100609947601459	pearson	1	Ttest_pvalue	Coefficient_of_eigenassay	SVD_pCMs_only2CTb	NoPrepr	SVD	15094	PRCT-Tx1_T200	N	Kept components	PRCT
Drug	T200_RCT	PRCT	Cell_line.Tx1_T200	Plate.99	MYOM3	0.75	0.0415004507079233	pearson	1	Ttest_pvalue	Coefficient_of_eigenassay	SVD_pCMs_only2CTb	NoPrepr	SVD	11772	PRCT-Tx1_T200	N	Kept components	PRCT
Drug	T200_RCT	PRCT	Cell_line.Tx1_T200	Plate.99	MYORG	0.75	0.0855382564090398	pearson	1	Ttest_pvalue	Coefficient_of_eigenassay	SVD_pCMs_only2CTb	NoPrepr	SVD	9131	PRCT-Tx1_T200	N	Kept components	PRCT
Drug	T200_RCT	PRCT	Cell_line.Tx1_T200	Plate.99	MYOT	0.75	0.075450224453662	pearson	1	Ttest_pvalue	Coefficient_of_eigenassay	SVD_pCMs_only2CTb	NoPrepr	SVD	9695	PRCT-Tx1_T200	N	Kept components	PRCT
Drug	T200_RCT	PRCT	Cell_line.Tx1_T200	Plate.99	MYOZ1	0.75	0.341637264698028	pearson	1	Ttest_pvalue	Coefficient_of_eigenassay	SVD_pCMs_only2CTb	NoPrepr	SVD	1368	PRCT-Tx1_T200	N	Kept components	PRCT
Drug	T200_RCT	PRCT	Cell_line.Tx1_T200	Plate.99	MYOZ2	0.75	0.137827288139296	pearson	1	Ttest_pvalue	Coefficient_of_eigenassay	SVD_pCMs_only2CTb	NoPrepr	SVD	6511	PRCT-Tx1_T200	N	Kept components	PRCT
Drug	T200_RCT	PRCT	Cell_line.Tx1_T200	Plate.99	MYOZ3	0.75	0.0194649385132736	pearson	1	Ttest_pvalue	Coefficient_of_eigenassay	SVD_pCMs_only2CTb	NoPrepr	SVD	13300	PRCT-Tx1_T200	N	Kept components	PRCT
Drug	T200_RCT	PRCT	Cell_line.Tx1_T200	Plate.99	MYPN	0.75	0.110977894867182	pearson	1	Ttest_pvalue	Coefficient_of_eigenassay	SVD_pCMs_only2CTb	NoPrepr	SVD	7775	PRCT-Tx1_T200	N	Kept components	PRCT
Drug	T200_RCT	PRCT	Cell_line.Tx1_T200	Plate.99	MYPOP	0.75	-0.0758740881642749	pearson	1	Ttest_pvalue	Coefficient_of_eigenassay	SVD_pCMs_only2CTb	NoPrepr	SVD	9661	PRCT-Tx1_T200	N	Kept components	PRCT
Drug	T200_RCT	PRCT	Cell_line.Tx1_T200	Plate.99	MYRF	0.75	0.251962137017339	pearson	1	Ttest_pvalue	Coefficient_of_eigenassay	SVD_pCMs_only2CTb	NoPrepr	SVD	2809	PRCT-Tx1_T200	N	Kept components	PRCT
Drug	T200_RCT	PRCT	Cell_line.Tx1_T200	Plate.99	MYRFL	0.75	-0.189255101273312	pearson	1	Ttest_pvalue	Coefficient_of_eigenassay	SVD_pCMs_only2CTb	NoPrepr	SVD	4533	PRCT-Tx1_T200	N	Kept components	PRCT
Drug	T200_RCT	PRCT	Cell_line.Tx1_T200	Plate.99	MYRIP	0.75	0.0387352626018464	pearson	1	Ttest_pvalue	Coefficient_of_eigenassay	SVD_pCMs_only2CTb	NoPrepr	SVD	11952	PRCT-Tx1_T200	N	Kept components	PRCT
Drug	T200_RCT	PRCT	Cell_line.Tx1_T200	Plate.99	MYSM1	0.75	0.159262215203352	pearson	1	Ttest_pvalue	Coefficient_of_eigenassay	SVD_pCMs_only2CTb	NoPrepr	SVD	5615	PRCT-Tx1_T200	N	Kept components	PRCT
Drug	T200_RCT	PRCT	Cell_line.Tx1_T200	Plate.99	MYT1L	0.75	0.0128612283065718	pearson	1	Ttest_pvalue	Coefficient_of_eigenassay	SVD_pCMs_only2CTb	NoPrepr	SVD	13833	PRCT-Tx1_T200	N	Kept components	PRCT
Drug	T200_RCT	PRCT	Cell_line.Tx1_T200	Plate.99	MYZAP	0.75	-0.354950102391931	pearson	1	Ttest_pvalue	Coefficient_of_eigenassay	SVD_pCMs_only2CTb	NoPrepr	SVD	1244	PRCT-Tx1_T200	N	Kept components	PRCT
Drug	T200_RCT	PRCT	Cell_line.Tx1_T200	Plate.99	MZF1	0.75	0.253816102337548	pearson	1	Ttest_pvalue	Coefficient_of_eigenassay	SVD_pCMs_only2CTb	NoPrepr	SVD	2759	PRCT-Tx1_T200	N	Kept components	PRCT
Drug	T200_RCT	PRCT	Cell_line.Tx1_T200	Plate.99	MZT1	0.75	-0.150898377161254	pearson	1	Ttest_pvalue	Coefficient_of_eigenassay	SVD_pCMs_only2CTb	NoPrepr	SVD	5938	PRCT-Tx1_T200	N	Kept components	PRCT
Drug	T200_RCT	PRCT	Cell_line.Tx1_T200	Plate.99	MZT2A	0.75	-0.0789057441188294	pearson	1	Ttest_pvalue	Coefficient_of_eigenassay	SVD_pCMs_only2CTb	NoPrepr	SVD	9477	PRCT-Tx1_T200	N	Kept components	PRCT
Drug	T200_RCT	PRCT	Cell_line.Tx1_T200	Plate.99	MZT2B	0.75	-0.0441314699053946	pearson	1	Ttest_pvalue	Coefficient_of_eigenassay	SVD_pCMs_only2CTb	NoPrepr	SVD	11576	PRCT-Tx1_T200	N	Kept components	PRCT
Drug	T200_RCT	PRCT	Cell_line.Tx1_T200	Plate.99	N4BP1	0.75	0.246239379852535	pearson	1	Ttest_pvalue	Coefficient_of_eigenassay	SVD_pCMs_only2CTb	NoPrepr	SVD	2929	PRCT-Tx1_T200	N	Kept components	PRCT
Drug	T200_RCT	PRCT	Cell_line.Tx1_T200	Plate.99	N4BP2	0.75	-0.0870456055296202	pearson	1	Ttest_pvalue	Coefficient_of_eigenassay	SVD_pCMs_only2CTb	NoPrepr	SVD	9051	PRCT-Tx1_T200	N	Kept components	PRCT
Drug	T200_RCT	PRCT	Cell_line.Tx1_T200	Plate.99	N4BP2L1	0.75	-0.20169863000941	pearson	1	Ttest_pvalue	Coefficient_of_eigenassay	SVD_pCMs_only2CTb	NoPrepr	SVD	4142	PRCT-Tx1_T200	N	Kept components	PRCT
Drug	T200_RCT	PRCT	Cell_line.Tx1_T200	Plate.99	N4BP2L2	0.75	-0.287922513553362	pearson	1	Ttest_pvalue	Coefficient_of_eigenassay	SVD_pCMs_only2CTb	NoPrepr	SVD	2124	PRCT-Tx1_T200	N	Kept components	PRCT
Drug	T200_RCT	PRCT	Cell_line.Tx1_T200	Plate.99	N4BP3	0.75	0.39153002530608	pearson	1	Ttest_pvalue	Coefficient_of_eigenassay	SVD_pCMs_only2CTb	NoPrepr	SVD	928	PRCT-Tx1_T200	N	Kept components	PRCT
Drug	T200_RCT	PRCT	Cell_line.Tx1_T200	Plate.99	N6AMT1	0.75	-0.13191124315556	pearson	1	Ttest_pvalue	Coefficient_of_eigenassay	SVD_pCMs_only2CTb	NoPrepr	SVD	6780	PRCT-Tx1_T200	N	Kept components	PRCT
Drug	T200_RCT	PRCT	Cell_line.Tx1_T200	Plate.99	NAA10	0.75	-0.148533235197135	pearson	1	Ttest_pvalue	Coefficient_of_eigenassay	SVD_pCMs_only2CTb	NoPrepr	SVD	6037	PRCT-Tx1_T200	N	Kept components	PRCT
Drug	T200_RCT	PRCT	Cell_line.Tx1_T200	Plate.99	NAA11	0.75	0.00612472880562653	pearson	1	Ttest_pvalue	Coefficient_of_eigenassay	SVD_pCMs_only2CTb	NoPrepr	SVD	14477	PRCT-Tx1_T200	N	Kept components	PRCT
Drug	T200_RCT	PRCT	Cell_line.Tx1_T200	Plate.99	NAA15	0.75	-0.196252194111212	pearson	1	Ttest_pvalue	Coefficient_of_eigenassay	SVD_pCMs_only2CTb	NoPrepr	SVD	4302	PRCT-Tx1_T200	N	Kept components	PRCT
Drug	T200_RCT	PRCT	Cell_line.Tx1_T200	Plate.99	NAA16	0.75	-0.159903585458271	pearson	1	Ttest_pvalue	Coefficient_of_eigenassay	SVD_pCMs_only2CTb	NoPrepr	SVD	5587	PRCT-Tx1_T200	N	Kept components	PRCT
Drug	T200_RCT	PRCT	Cell_line.Tx1_T200	Plate.99	NAA20	0.75	-0.112021399847642	pearson	1	Ttest_pvalue	Coefficient_of_eigenassay	SVD_pCMs_only2CTb	NoPrepr	SVD	7727	PRCT-Tx1_T200	N	Kept components	PRCT
Drug	T200_RCT	PRCT	Cell_line.Tx1_T200	Plate.99	NAA25	0.75	-0.120084866551152	pearson	1	Ttest_pvalue	Coefficient_of_eigenassay	SVD_pCMs_only2CTb	NoPrepr	SVD	7355	PRCT-Tx1_T200	N	Kept components	PRCT
Drug	T200_RCT	PRCT	Cell_line.Tx1_T200	Plate.99	NAA30	0.75	-0.174970091922603	pearson	1	Ttest_pvalue	Coefficient_of_eigenassay	SVD_pCMs_only2CTb	NoPrepr	SVD	5032	PRCT-Tx1_T200	N	Kept components	PRCT
Drug	T200_RCT	PRCT	Cell_line.Tx1_T200	Plate.99	NAA35	0.75	-0.0148443074266112	pearson	1	Ttest_pvalue	Coefficient_of_eigenassay	SVD_pCMs_only2CTb	NoPrepr	SVD	13677	PRCT-Tx1_T200	N	Kept components	PRCT
Drug	T200_RCT	PRCT	Cell_line.Tx1_T200	Plate.99	NAA38	0.75	-0.293007024017615	pearson	1	Ttest_pvalue	Coefficient_of_eigenassay	SVD_pCMs_only2CTb	NoPrepr	SVD	2029	PRCT-Tx1_T200	N	Kept components	PRCT
Drug	T200_RCT	PRCT	Cell_line.Tx1_T200	Plate.99	NAA40	0.75	0.299995963230148	pearson	1	Ttest_pvalue	Coefficient_of_eigenassay	SVD_pCMs_only2CTb	NoPrepr	SVD	1898	PRCT-Tx1_T200	N	Kept components	PRCT
Drug	T200_RCT	PRCT	Cell_line.Tx1_T200	Plate.99	NAA50	0.75	-0.228388535858893	pearson	1	Ttest_pvalue	Coefficient_of_eigenassay	SVD_pCMs_only2CTb	NoPrepr	SVD	3380	PRCT-Tx1_T200	N	Kept components	PRCT
Drug	T200_RCT	PRCT	Cell_line.Tx1_T200	Plate.99	NAA60	0.75	0.146264886795909	pearson	1	Ttest_pvalue	Coefficient_of_eigenassay	SVD_pCMs_only2CTb	NoPrepr	SVD	6128	PRCT-Tx1_T200	N	Kept components	PRCT
Drug	T200_RCT	PRCT	Cell_line.Tx1_T200	Plate.99	NAA80	0.75	-0.0179261157047839	pearson	1	Ttest_pvalue	Coefficient_of_eigenassay	SVD_pCMs_only2CTb	NoPrepr	SVD	13418	PRCT-Tx1_T200	N	Kept components	PRCT
Drug	T200_RCT	PRCT	Cell_line.Tx1_T200	Plate.99	NAAA	0.75	-0.0574597693131255	pearson	1	Ttest_pvalue	Coefficient_of_eigenassay	SVD_pCMs_only2CTb	NoPrepr	SVD	10741	PRCT-Tx1_T200	N	Kept components	PRCT
Drug	T200_RCT	PRCT	Cell_line.Tx1_T200	Plate.99	NAALAD2	0.75	-0.151877687021518	pearson	1	Ttest_pvalue	Coefficient_of_eigenassay	SVD_pCMs_only2CTb	NoPrepr	SVD	5901	PRCT-Tx1_T200	N	Kept components	PRCT
Drug	T200_RCT	PRCT	Cell_line.Tx1_T200	Plate.99	NAALADL2	0.75	-0.0486935346748419	pearson	1	Ttest_pvalue	Coefficient_of_eigenassay	SVD_pCMs_only2CTb	NoPrepr	SVD	11263	PRCT-Tx1_T200	N	Kept components	PRCT
Drug	T200_RCT	PRCT	Cell_line.Tx1_T200	Plate.99	NAB1	0.75	-0.0270265571796176	pearson	1	Ttest_pvalue	Coefficient_of_eigenassay	SVD_pCMs_only2CTb	NoPrepr	SVD	12751	PRCT-Tx1_T200	N	Kept components	PRCT
Drug	T200_RCT	PRCT	Cell_line.Tx1_T200	Plate.99	NAB2	0.75	0.294386008258414	pearson	1	Ttest_pvalue	Coefficient_of_eigenassay	SVD_pCMs_only2CTb	NoPrepr	SVD	1998	PRCT-Tx1_T200	N	Kept components	PRCT
Drug	T200_RCT	PRCT	Cell_line.Tx1_T200	Plate.99	NABP1	0.75	0.00444837656150503	pearson	1	Ttest_pvalue	Coefficient_of_eigenassay	SVD_pCMs_only2CTb	NoPrepr	SVD	14620	PRCT-Tx1_T200	N	Kept components	PRCT
Drug	T200_RCT	PRCT	Cell_line.Tx1_T200	Plate.99	NABP2	0.75	-0.00633193440586154	pearson	1	Ttest_pvalue	Coefficient_of_eigenassay	SVD_pCMs_only2CTb	NoPrepr	SVD	14444	PRCT-Tx1_T200	N	Kept components	PRCT
Drug	T200_RCT	PRCT	Cell_line.Tx1_T200	Plate.99	NACA	0.75	-0.201907622149048	pearson	1	Ttest_pvalue	Coefficient_of_eigenassay	SVD_pCMs_only2CTb	NoPrepr	SVD	4132	PRCT-Tx1_T200	N	Kept components	PRCT
Drug	T200_RCT	PRCT	Cell_line.Tx1_T200	Plate.99	NACAD	0.75	0.124485422519154	pearson	1	Ttest_pvalue	Coefficient_of_eigenassay	SVD_pCMs_only2CTb	NoPrepr	SVD	7140	PRCT-Tx1_T200	N	Kept components	PRCT
Drug	T200_RCT	PRCT	Cell_line.Tx1_T200	Plate.99	NACC1	0.75	0.132343941895947	pearson	1	Ttest_pvalue	Coefficient_of_eigenassay	SVD_pCMs_only2CTb	NoPrepr	SVD	6755	PRCT-Tx1_T200	N	Kept components	PRCT
Drug	T200_RCT	PRCT	Cell_line.Tx1_T200	Plate.99	NACC2	0.75	0.00649638140716287	pearson	1	Ttest_pvalue	Coefficient_of_eigenassay	SVD_pCMs_only2CTb	NoPrepr	SVD	14431	PRCT-Tx1_T200	N	Kept components	PRCT
Drug	T200_RCT	PRCT	Cell_line.Tx1_T200	Plate.99	NADK	0.75	0.391465643243227	pearson	1	Ttest_pvalue	Coefficient_of_eigenassay	SVD_pCMs_only2CTb	NoPrepr	SVD	930	PRCT-Tx1_T200	N	Kept components	PRCT
Drug	T200_RCT	PRCT	Cell_line.Tx1_T200	Plate.99	NADK2	0.75	-0.11872867220927	pearson	1	Ttest_pvalue	Coefficient_of_eigenassay	SVD_pCMs_only2CTb	NoPrepr	SVD	7415	PRCT-Tx1_T200	N	Kept components	PRCT
Drug	T200_RCT	PRCT	Cell_line.Tx1_T200	Plate.99	NADSYN1	0.75	-0.0335823193960365	pearson	1	Ttest_pvalue	Coefficient_of_eigenassay	SVD_pCMs_only2CTb	NoPrepr	SVD	12294	PRCT-Tx1_T200	N	Kept components	PRCT
Drug	T200_RCT	PRCT	Cell_line.Tx1_T200	Plate.99	NAE1	0.75	-0.2362385570614	pearson	1	Ttest_pvalue	Coefficient_of_eigenassay	SVD_pCMs_only2CTb	NoPrepr	SVD	3169	PRCT-Tx1_T200	N	Kept components	PRCT
Drug	T200_RCT	PRCT	Cell_line.Tx1_T200	Plate.99	NAF1	0.75	-0.124604449232094	pearson	1	Ttest_pvalue	Coefficient_of_eigenassay	SVD_pCMs_only2CTb	NoPrepr	SVD	7135	PRCT-Tx1_T200	N	Kept components	PRCT
Drug	T200_RCT	PRCT	Cell_line.Tx1_T200	Plate.99	NAGA	0.75	0.251687628245334	pearson	1	Ttest_pvalue	Coefficient_of_eigenassay	SVD_pCMs_only2CTb	NoPrepr	SVD	2813	PRCT-Tx1_T200	N	Kept components	PRCT
Drug	T200_RCT	PRCT	Cell_line.Tx1_T200	Plate.99	NAGK	0.75	0.178819247518345	pearson	1	Ttest_pvalue	Coefficient_of_eigenassay	SVD_pCMs_only2CTb	NoPrepr	SVD	4891	PRCT-Tx1_T200	N	Kept components	PRCT
Drug	T200_RCT	PRCT	Cell_line.Tx1_T200	Plate.99	NAGLU	0.75	0.195165789996498	pearson	1	Ttest_pvalue	Coefficient_of_eigenassay	SVD_pCMs_only2CTb	NoPrepr	SVD	4351	PRCT-Tx1_T200	N	Kept components	PRCT
Drug	T200_RCT	PRCT	Cell_line.Tx1_T200	Plate.99	NAGPA	0.75	0.0471736709181439	pearson	1	Ttest_pvalue	Coefficient_of_eigenassay	SVD_pCMs_only2CTb	NoPrepr	SVD	11374	PRCT-Tx1_T200	N	Kept components	PRCT
Drug	T200_RCT	PRCT	Cell_line.Tx1_T200	Plate.99	NAGS	0.75	0.2052097442687	pearson	1	Ttest_pvalue	Coefficient_of_eigenassay	SVD_pCMs_only2CTb	NoPrepr	SVD	4027	PRCT-Tx1_T200	N	Kept components	PRCT
Drug	T200_RCT	PRCT	Cell_line.Tx1_T200	Plate.99	NAIF1	0.75	0.142503328872021	pearson	1	Ttest_pvalue	Coefficient_of_eigenassay	SVD_pCMs_only2CTb	NoPrepr	SVD	6291	PRCT-Tx1_T200	N	Kept components	PRCT
Drug	T200_RCT	PRCT	Cell_line.Tx1_T200	Plate.99	NALCN	0.75	-0.00931557901534621	pearson	1	Ttest_pvalue	Coefficient_of_eigenassay	SVD_pCMs_only2CTb	NoPrepr	SVD	14127	PRCT-Tx1_T200	N	Kept components	PRCT
Drug	T200_RCT	PRCT	Cell_line.Tx1_T200	Plate.99	NAMPT	0.75	-0.0274172535113724	pearson	1	Ttest_pvalue	Coefficient_of_eigenassay	SVD_pCMs_only2CTb	NoPrepr	SVD	12716	PRCT-Tx1_T200	N	Kept components	PRCT
Drug	T200_RCT	PRCT	Cell_line.Tx1_T200	Plate.99	NANOS1	0.75	0.0725642701893149	pearson	1	Ttest_pvalue	Coefficient_of_eigenassay	SVD_pCMs_only2CTb	NoPrepr	SVD	9848	PRCT-Tx1_T200	N	Kept components	PRCT
Drug	T200_RCT	PRCT	Cell_line.Tx1_T200	Plate.99	NANOS3	0.75	-0.0244508248887489	pearson	1	Ttest_pvalue	Coefficient_of_eigenassay	SVD_pCMs_only2CTb	NoPrepr	SVD	12950	PRCT-Tx1_T200	N	Kept components	PRCT
Drug	T200_RCT	PRCT	Cell_line.Tx1_T200	Plate.99	NANP	0.75	-0.0238314436550554	pearson	1	Ttest_pvalue	Coefficient_of_eigenassay	SVD_pCMs_only2CTb	NoPrepr	SVD	12989	PRCT-Tx1_T200	N	Kept components	PRCT
Drug	T200_RCT	PRCT	Cell_line.Tx1_T200	Plate.99	NANS	0.75	0.0759193960003016	pearson	1	Ttest_pvalue	Coefficient_of_eigenassay	SVD_pCMs_only2CTb	NoPrepr	SVD	9656	PRCT-Tx1_T200	N	Kept components	PRCT
Drug	T200_RCT	PRCT	Cell_line.Tx1_T200	Plate.99	NAP1L1	0.75	-0.31913649891849	pearson	1	Ttest_pvalue	Coefficient_of_eigenassay	SVD_pCMs_only2CTb	NoPrepr	SVD	1634	PRCT-Tx1_T200	N	Kept components	PRCT
Drug	T200_RCT	PRCT	Cell_line.Tx1_T200	Plate.99	NAP1L2	0.75	-0.0229702062764179	pearson	1	Ttest_pvalue	Coefficient_of_eigenassay	SVD_pCMs_only2CTb	NoPrepr	SVD	13056	PRCT-Tx1_T200	N	Kept components	PRCT
Drug	T200_RCT	PRCT	Cell_line.Tx1_T200	Plate.99	NAP1L3	0.75	-0.0601009418267738	pearson	1	Ttest_pvalue	Coefficient_of_eigenassay	SVD_pCMs_only2CTb	NoPrepr	SVD	10586	PRCT-Tx1_T200	N	Kept components	PRCT
Drug	T200_RCT	PRCT	Cell_line.Tx1_T200	Plate.99	NAP1L4	0.75	0.164463116627415	pearson	1	Ttest_pvalue	Coefficient_of_eigenassay	SVD_pCMs_only2CTb	NoPrepr	SVD	5427	PRCT-Tx1_T200	N	Kept components	PRCT
Drug	T200_RCT	PRCT	Cell_line.Tx1_T200	Plate.99	NAP1L5	0.75	-0.120812948678732	pearson	1	Ttest_pvalue	Coefficient_of_eigenassay	SVD_pCMs_only2CTb	NoPrepr	SVD	7312	PRCT-Tx1_T200	N	Kept components	PRCT
Drug	T200_RCT	PRCT	Cell_line.Tx1_T200	Plate.99	NAPA	0.75	0.0615311307820981	pearson	1	Ttest_pvalue	Coefficient_of_eigenassay	SVD_pCMs_only2CTb	NoPrepr	SVD	10487	PRCT-Tx1_T200	N	Kept components	PRCT
Drug	T200_RCT	PRCT	Cell_line.Tx1_T200	Plate.99	NAPB	0.75	-0.228067405573149	pearson	1	Ttest_pvalue	Coefficient_of_eigenassay	SVD_pCMs_only2CTb	NoPrepr	SVD	3388	PRCT-Tx1_T200	N	Kept components	PRCT
Drug	T200_RCT	PRCT	Cell_line.Tx1_T200	Plate.99	NAPG	0.75	0.024332877602493	pearson	1	Ttest_pvalue	Coefficient_of_eigenassay	SVD_pCMs_only2CTb	NoPrepr	SVD	12962	PRCT-Tx1_T200	N	Kept components	PRCT
Drug	T200_RCT	PRCT	Cell_line.Tx1_T200	Plate.99	NAPRT	0.75	0.0414199406762366	pearson	1	Ttest_pvalue	Coefficient_of_eigenassay	SVD_pCMs_only2CTb	NoPrepr	SVD	11780	PRCT-Tx1_T200	N	Kept components	PRCT
Drug	T200_RCT	PRCT	Cell_line.Tx1_T200	Plate.99	NAPSA	0.75	0.000227992289677002	pearson	1	Ttest_pvalue	Coefficient_of_eigenassay	SVD_pCMs_only2CTb	NoPrepr	SVD	15252	PRCT-Tx1_T200	N	Kept components	PRCT
Drug	T200_RCT	PRCT	Cell_line.Tx1_T200	Plate.99	NARF	0.75	0.0679079423759109	pearson	1	Ttest_pvalue	Coefficient_of_eigenassay	SVD_pCMs_only2CTb	NoPrepr	SVD	10108	PRCT-Tx1_T200	N	Kept components	PRCT
Drug	T200_RCT	PRCT	Cell_line.Tx1_T200	Plate.99	NARS	0.75	0.00402766862245996	pearson	1	Ttest_pvalue	Coefficient_of_eigenassay	SVD_pCMs_only2CTb	NoPrepr	SVD	14678	PRCT-Tx1_T200	N	Kept components	PRCT
Drug	T200_RCT	PRCT	Cell_line.Tx1_T200	Plate.99	NARS2	0.75	-0.0595283317508971	pearson	1	Ttest_pvalue	Coefficient_of_eigenassay	SVD_pCMs_only2CTb	NoPrepr	SVD	10629	PRCT-Tx1_T200	N	Kept components	PRCT
Drug	T200_RCT	PRCT	Cell_line.Tx1_T200	Plate.99	NASP	0.75	-0.214232021104454	pearson	1	Ttest_pvalue	Coefficient_of_eigenassay	SVD_pCMs_only2CTb	NoPrepr	SVD	3767	PRCT-Tx1_T200	N	Kept components	PRCT
Drug	T200_RCT	PRCT	Cell_line.Tx1_T200	Plate.99	NAT1	0.75	-0.157073922899635	pearson	1	Ttest_pvalue	Coefficient_of_eigenassay	SVD_pCMs_only2CTb	NoPrepr	SVD	5694	PRCT-Tx1_T200	N	Kept components	PRCT
Drug	T200_RCT	PRCT	Cell_line.Tx1_T200	Plate.99	NAT10	0.75	0.146555604989222	pearson	1	Ttest_pvalue	Coefficient_of_eigenassay	SVD_pCMs_only2CTb	NoPrepr	SVD	6121	PRCT-Tx1_T200	N	Kept components	PRCT
Drug	T200_RCT	PRCT	Cell_line.Tx1_T200	Plate.99	NAT14	0.75	-0.106002059802791	pearson	1	Ttest_pvalue	Coefficient_of_eigenassay	SVD_pCMs_only2CTb	NoPrepr	SVD	8042	PRCT-Tx1_T200	N	Kept components	PRCT
Drug	T200_RCT	PRCT	Cell_line.Tx1_T200	Plate.99	NAT16	0.75	0.000190964977180704	pearson	1	Ttest_pvalue	Coefficient_of_eigenassay	SVD_pCMs_only2CTb	NoPrepr	SVD	15263	PRCT-Tx1_T200	N	Kept components	PRCT
Drug	T200_RCT	PRCT	Cell_line.Tx1_T200	Plate.99	NAT8L	0.75	0.254996600188628	pearson	1	Ttest_pvalue	Coefficient_of_eigenassay	SVD_pCMs_only2CTb	NoPrepr	SVD	2725	PRCT-Tx1_T200	N	Kept components	PRCT
Drug	T200_RCT	PRCT	Cell_line.Tx1_T200	Plate.99	NAT9	0.75	0.26522104560703	pearson	1	Ttest_pvalue	Coefficient_of_eigenassay	SVD_pCMs_only2CTb	NoPrepr	SVD	2503	PRCT-Tx1_T200	N	Kept components	PRCT
Drug	T200_RCT	PRCT	Cell_line.Tx1_T200	Plate.99	NATD1	0.75	0.19376201741445	pearson	1	Ttest_pvalue	Coefficient_of_eigenassay	SVD_pCMs_only2CTb	NoPrepr	SVD	4391	PRCT-Tx1_T200	N	Kept components	PRCT
Drug	T200_RCT	PRCT	Cell_line.Tx1_T200	Plate.99	NAV1	0.75	0.348709857225547	pearson	1	Ttest_pvalue	Coefficient_of_eigenassay	SVD_pCMs_only2CTb	NoPrepr	SVD	1298	PRCT-Tx1_T200	N	Kept components	PRCT
Drug	T200_RCT	PRCT	Cell_line.Tx1_T200	Plate.99	NAV2	0.75	0.123192072096593	pearson	1	Ttest_pvalue	Coefficient_of_eigenassay	SVD_pCMs_only2CTb	NoPrepr	SVD	7199	PRCT-Tx1_T200	N	Kept components	PRCT
Drug	T200_RCT	PRCT	Cell_line.Tx1_T200	Plate.99	NAV3	0.75	-0.0263527527990756	pearson	1	Ttest_pvalue	Coefficient_of_eigenassay	SVD_pCMs_only2CTb	NoPrepr	SVD	12798	PRCT-Tx1_T200	N	Kept components	PRCT
Drug	T200_RCT	PRCT	Cell_line.Tx1_T200	Plate.99	NAXD	0.75	0.0525877733058482	pearson	1	Ttest_pvalue	Coefficient_of_eigenassay	SVD_pCMs_only2CTb	NoPrepr	SVD	11022	PRCT-Tx1_T200	N	Kept components	PRCT
Drug	T200_RCT	PRCT	Cell_line.Tx1_T200	Plate.99	NAXE	0.75	-0.25063352800043	pearson	1	Ttest_pvalue	Coefficient_of_eigenassay	SVD_pCMs_only2CTb	NoPrepr	SVD	2835	PRCT-Tx1_T200	N	Kept components	PRCT
Drug	T200_RCT	PRCT	Cell_line.Tx1_T200	Plate.99	NBAS	0.75	-0.055953623797889	pearson	1	Ttest_pvalue	Coefficient_of_eigenassay	SVD_pCMs_only2CTb	NoPrepr	SVD	10826	PRCT-Tx1_T200	N	Kept components	PRCT
Drug	T200_RCT	PRCT	Cell_line.Tx1_T200	Plate.99	NBEA	0.75	-0.00704140093262795	pearson	1	Ttest_pvalue	Coefficient_of_eigenassay	SVD_pCMs_only2CTb	NoPrepr	SVD	14365	PRCT-Tx1_T200	N	Kept components	PRCT
Drug	T200_RCT	PRCT	Cell_line.Tx1_T200	Plate.99	NBEAL1	0.75	-0.0671478371247227	pearson	1	Ttest_pvalue	Coefficient_of_eigenassay	SVD_pCMs_only2CTb	NoPrepr	SVD	10158	PRCT-Tx1_T200	N	Kept components	PRCT
Drug	T200_RCT	PRCT	Cell_line.Tx1_T200	Plate.99	NBEAL2	0.75	0.297854128319667	pearson	1	Ttest_pvalue	Coefficient_of_eigenassay	SVD_pCMs_only2CTb	NoPrepr	SVD	1935	PRCT-Tx1_T200	N	Kept components	PRCT
Drug	T200_RCT	PRCT	Cell_line.Tx1_T200	Plate.99	NBN	0.75	-0.00331966917433234	pearson	1	Ttest_pvalue	Coefficient_of_eigenassay	SVD_pCMs_only2CTb	NoPrepr	SVD	14763	PRCT-Tx1_T200	N	Kept components	PRCT
Drug	T200_RCT	PRCT	Cell_line.Tx1_T200	Plate.99	NBPF1	0.75	0.0211257254769227	pearson	1	Ttest_pvalue	Coefficient_of_eigenassay	SVD_pCMs_only2CTb	NoPrepr	SVD	13183	PRCT-Tx1_T200	N	Kept components	PRCT
Drug	T200_RCT	PRCT	Cell_line.Tx1_T200	Plate.99	NBPF10	0.75	0.0187352641365758	pearson	1	Ttest_pvalue	Coefficient_of_eigenassay	SVD_pCMs_only2CTb	NoPrepr	SVD	13361	PRCT-Tx1_T200	N	Kept components	PRCT
Drug	T200_RCT	PRCT	Cell_line.Tx1_T200	Plate.99	NBPF11	0.75	0.0808299402407264	pearson	1	Ttest_pvalue	Coefficient_of_eigenassay	SVD_pCMs_only2CTb	NoPrepr	SVD	9366	PRCT-Tx1_T200	N	Kept components	PRCT
Drug	T200_RCT	PRCT	Cell_line.Tx1_T200	Plate.99	NBPF12	0.75	0.226351966741485	pearson	1	Ttest_pvalue	Coefficient_of_eigenassay	SVD_pCMs_only2CTb	NoPrepr	SVD	3448	PRCT-Tx1_T200	N	Kept components	PRCT
Drug	T200_RCT	PRCT	Cell_line.Tx1_T200	Plate.99	NBPF14	0.75	0.245754879603918	pearson	1	Ttest_pvalue	Coefficient_of_eigenassay	SVD_pCMs_only2CTb	NoPrepr	SVD	2939	PRCT-Tx1_T200	N	Kept components	PRCT
Drug	T200_RCT	PRCT	Cell_line.Tx1_T200	Plate.99	NBPF15	0.75	0.129955413479222	pearson	1	Ttest_pvalue	Coefficient_of_eigenassay	SVD_pCMs_only2CTb	NoPrepr	SVD	6868	PRCT-Tx1_T200	N	Kept components	PRCT
Drug	T200_RCT	PRCT	Cell_line.Tx1_T200	Plate.99	NBPF19	0.75	0.00663272504420566	pearson	1	Ttest_pvalue	Coefficient_of_eigenassay	SVD_pCMs_only2CTb	NoPrepr	SVD	14415	PRCT-Tx1_T200	N	Kept components	PRCT
Drug	T200_RCT	PRCT	Cell_line.Tx1_T200	Plate.99	NBPF20	0.75	0.0920913618805004	pearson	1	Ttest_pvalue	Coefficient_of_eigenassay	SVD_pCMs_only2CTb	NoPrepr	SVD	8791	PRCT-Tx1_T200	N	Kept components	PRCT
Drug	T200_RCT	PRCT	Cell_line.Tx1_T200	Plate.99	NBPF26	0.75	0.187346096436605	pearson	1	Ttest_pvalue	Coefficient_of_eigenassay	SVD_pCMs_only2CTb	NoPrepr	SVD	4591	PRCT-Tx1_T200	N	Kept components	PRCT
Drug	T200_RCT	PRCT	Cell_line.Tx1_T200	Plate.99	NBPF3	0.75	0.140137891345215	pearson	1	Ttest_pvalue	Coefficient_of_eigenassay	SVD_pCMs_only2CTb	NoPrepr	SVD	6404	PRCT-Tx1_T200	N	Kept components	PRCT
Drug	T200_RCT	PRCT	Cell_line.Tx1_T200	Plate.99	NBPF8	0.75	0.0195276189653551	pearson	1	Ttest_pvalue	Coefficient_of_eigenassay	SVD_pCMs_only2CTb	NoPrepr	SVD	13292	PRCT-Tx1_T200	N	Kept components	PRCT
Drug	T200_RCT	PRCT	Cell_line.Tx1_T200	Plate.99	NBPF9	0.75	0.13054887055865	pearson	1	Ttest_pvalue	Coefficient_of_eigenassay	SVD_pCMs_only2CTb	NoPrepr	SVD	6844	PRCT-Tx1_T200	N	Kept components	PRCT
Drug	T200_RCT	PRCT	Cell_line.Tx1_T200	Plate.99	NBR1	0.75	-0.0654184257538555	pearson	1	Ttest_pvalue	Coefficient_of_eigenassay	SVD_pCMs_only2CTb	NoPrepr	SVD	10269	PRCT-Tx1_T200	N	Kept components	PRCT
Drug	T200_RCT	PRCT	Cell_line.Tx1_T200	Plate.99	NCALD	0.75	0.0601144925017545	pearson	1	Ttest_pvalue	Coefficient_of_eigenassay	SVD_pCMs_only2CTb	NoPrepr	SVD	10585	PRCT-Tx1_T200	N	Kept components	PRCT
Drug	T200_RCT	PRCT	Cell_line.Tx1_T200	Plate.99	NCAM1	0.75	0.231190852459593	pearson	1	Ttest_pvalue	Coefficient_of_eigenassay	SVD_pCMs_only2CTb	NoPrepr	SVD	3307	PRCT-Tx1_T200	N	Kept components	PRCT
Drug	T200_RCT	PRCT	Cell_line.Tx1_T200	Plate.99	NCAM2	0.75	-0.298970835371394	pearson	1	Ttest_pvalue	Coefficient_of_eigenassay	SVD_pCMs_only2CTb	NoPrepr	SVD	1915	PRCT-Tx1_T200	N	Kept components	PRCT
Drug	T200_RCT	PRCT	Cell_line.Tx1_T200	Plate.99	NCAN	0.75	0.00278330791500703	pearson	1	Ttest_pvalue	Coefficient_of_eigenassay	SVD_pCMs_only2CTb	NoPrepr	SVD	14828	PRCT-Tx1_T200	N	Kept components	PRCT
Drug	T200_RCT	PRCT	Cell_line.Tx1_T200	Plate.99	NCAPD2	0.75	-0.00602219100877276	pearson	1	Ttest_pvalue	Coefficient_of_eigenassay	SVD_pCMs_only2CTb	NoPrepr	SVD	14487	PRCT-Tx1_T200	N	Kept components	PRCT
Drug	T200_RCT	PRCT	Cell_line.Tx1_T200	Plate.99	NCAPD3	0.75	0.192241251409098	pearson	1	Ttest_pvalue	Coefficient_of_eigenassay	SVD_pCMs_only2CTb	NoPrepr	SVD	4431	PRCT-Tx1_T200	N	Kept components	PRCT
Drug	T200_RCT	PRCT	Cell_line.Tx1_T200	Plate.99	NCAPG	0.75	-0.269265718300013	pearson	1	Ttest_pvalue	Coefficient_of_eigenassay	SVD_pCMs_only2CTb	NoPrepr	SVD	2426	PRCT-Tx1_T200	N	Kept components	PRCT
Drug	T200_RCT	PRCT	Cell_line.Tx1_T200	Plate.99	NCAPG2	0.75	0.0139009448174793	pearson	1	Ttest_pvalue	Coefficient_of_eigenassay	SVD_pCMs_only2CTb	NoPrepr	SVD	13739	PRCT-Tx1_T200	N	Kept components	PRCT
Drug	T200_RCT	PRCT	Cell_line.Tx1_T200	Plate.99	NCAPH	0.75	0.25432510069491	pearson	1	Ttest_pvalue	Coefficient_of_eigenassay	SVD_pCMs_only2CTb	NoPrepr	SVD	2744	PRCT-Tx1_T200	N	Kept components	PRCT
Drug	T200_RCT	PRCT	Cell_line.Tx1_T200	Plate.99	NCAPH2	0.75	0.143017285362949	pearson	1	Ttest_pvalue	Coefficient_of_eigenassay	SVD_pCMs_only2CTb	NoPrepr	SVD	6271	PRCT-Tx1_T200	N	Kept components	PRCT
Drug	T200_RCT	PRCT	Cell_line.Tx1_T200	Plate.99	NCBP1	0.75	-0.0573274436328177	pearson	1	Ttest_pvalue	Coefficient_of_eigenassay	SVD_pCMs_only2CTb	NoPrepr	SVD	10748	PRCT-Tx1_T200	N	Kept components	PRCT
Drug	T200_RCT	PRCT	Cell_line.Tx1_T200	Plate.99	NCBP2	0.75	-0.0703979717438928	pearson	1	Ttest_pvalue	Coefficient_of_eigenassay	SVD_pCMs_only2CTb	NoPrepr	SVD	9972	PRCT-Tx1_T200	N	Kept components	PRCT
Drug	T200_RCT	PRCT	Cell_line.Tx1_T200	Plate.99	NCBP3	0.75	0.0830181849140077	pearson	1	Ttest_pvalue	Coefficient_of_eigenassay	SVD_pCMs_only2CTb	NoPrepr	SVD	9251	PRCT-Tx1_T200	N	Kept components	PRCT
Drug	T200_RCT	PRCT	Cell_line.Tx1_T200	Plate.99	NCCRP1	0.75	-0.0677871330230778	pearson	1	Ttest_pvalue	Coefficient_of_eigenassay	SVD_pCMs_only2CTb	NoPrepr	SVD	10119	PRCT-Tx1_T200	N	Kept components	PRCT
Drug	T200_RCT	PRCT	Cell_line.Tx1_T200	Plate.99	NCDN	0.75	0.299988052558087	pearson	1	Ttest_pvalue	Coefficient_of_eigenassay	SVD_pCMs_only2CTb	NoPrepr	SVD	1899	PRCT-Tx1_T200	N	Kept components	PRCT
Drug	T200_RCT	PRCT	Cell_line.Tx1_T200	Plate.99	NCEH1	0.75	0.181384863501578	pearson	1	Ttest_pvalue	Coefficient_of_eigenassay	SVD_pCMs_only2CTb	NoPrepr	SVD	4799	PRCT-Tx1_T200	N	Kept components	PRCT
Drug	T200_RCT	PRCT	Cell_line.Tx1_T200	Plate.99	NCF2	0.75	-0.0192679527133286	pearson	1	Ttest_pvalue	Coefficient_of_eigenassay	SVD_pCMs_only2CTb	NoPrepr	SVD	13318	PRCT-Tx1_T200	N	Kept components	PRCT
Drug	T200_RCT	PRCT	Cell_line.Tx1_T200	Plate.99	NCK1	0.75	0.0283578079644426	pearson	1	Ttest_pvalue	Coefficient_of_eigenassay	SVD_pCMs_only2CTb	NoPrepr	SVD	12658	PRCT-Tx1_T200	N	Kept components	PRCT
Drug	T200_RCT	PRCT	Cell_line.Tx1_T200	Plate.99	NCK2	0.75	0.221452550821277	pearson	1	Ttest_pvalue	Coefficient_of_eigenassay	SVD_pCMs_only2CTb	NoPrepr	SVD	3568	PRCT-Tx1_T200	N	Kept components	PRCT
Drug	T200_RCT	PRCT	Cell_line.Tx1_T200	Plate.99	NCKAP1	0.75	0.112140283138812	pearson	1	Ttest_pvalue	Coefficient_of_eigenassay	SVD_pCMs_only2CTb	NoPrepr	SVD	7720	PRCT-Tx1_T200	N	Kept components	PRCT
Drug	T200_RCT	PRCT	Cell_line.Tx1_T200	Plate.99	NCKAP5	0.75	0.061632323478879	pearson	1	Ttest_pvalue	Coefficient_of_eigenassay	SVD_pCMs_only2CTb	NoPrepr	SVD	10476	PRCT-Tx1_T200	N	Kept components	PRCT
Drug	T200_RCT	PRCT	Cell_line.Tx1_T200	Plate.99	NCKAP5L	0.75	0.349901958878502	pearson	1	Ttest_pvalue	Coefficient_of_eigenassay	SVD_pCMs_only2CTb	NoPrepr	SVD	1283	PRCT-Tx1_T200	N	Kept components	PRCT
Drug	T200_RCT	PRCT	Cell_line.Tx1_T200	Plate.99	NCKIPSD	0.75	0.257150426501753	pearson	1	Ttest_pvalue	Coefficient_of_eigenassay	SVD_pCMs_only2CTb	NoPrepr	SVD	2683	PRCT-Tx1_T200	N	Kept components	PRCT
Drug	T200_RCT	PRCT	Cell_line.Tx1_T200	Plate.99	NCL	0.75	0.128402760112909	pearson	1	Ttest_pvalue	Coefficient_of_eigenassay	SVD_pCMs_only2CTb	NoPrepr	SVD	6945	PRCT-Tx1_T200	N	Kept components	PRCT
Drug	T200_RCT	PRCT	Cell_line.Tx1_T200	Plate.99	NCLN	0.75	0.126589789579022	pearson	1	Ttest_pvalue	Coefficient_of_eigenassay	SVD_pCMs_only2CTb	NoPrepr	SVD	7038	PRCT-Tx1_T200	N	Kept components	PRCT
Drug	T200_RCT	PRCT	Cell_line.Tx1_T200	Plate.99	NCMAP	0.75	-0.00139301341772651	pearson	1	Ttest_pvalue	Coefficient_of_eigenassay	SVD_pCMs_only2CTb	NoPrepr	SVD	15032	PRCT-Tx1_T200	N	Kept components	PRCT
Drug	T200_RCT	PRCT	Cell_line.Tx1_T200	Plate.99	NCOA1	0.75	0.0021113949603947	pearson	1	Ttest_pvalue	Coefficient_of_eigenassay	SVD_pCMs_only2CTb	NoPrepr	SVD	14914	PRCT-Tx1_T200	N	Kept components	PRCT
Drug	T200_RCT	PRCT	Cell_line.Tx1_T200	Plate.99	NCOA2	0.75	0.233113477732174	pearson	1	Ttest_pvalue	Coefficient_of_eigenassay	SVD_pCMs_only2CTb	NoPrepr	SVD	3256	PRCT-Tx1_T200	N	Kept components	PRCT
Drug	T200_RCT	PRCT	Cell_line.Tx1_T200	Plate.99	NCOA3	0.75	0.44078441695947	pearson	1	Ttest_pvalue	Coefficient_of_eigenassay	SVD_pCMs_only2CTb	NoPrepr	SVD	656	PRCT-Tx1_T200	N	Kept components	PRCT
Drug	T200_RCT	PRCT	Cell_line.Tx1_T200	Plate.99	NCOA4	0.75	0.0849846534093282	pearson	1	Ttest_pvalue	Coefficient_of_eigenassay	SVD_pCMs_only2CTb	NoPrepr	SVD	9153	PRCT-Tx1_T200	N	Kept components	PRCT
Drug	T200_RCT	PRCT	Cell_line.Tx1_T200	Plate.99	NCOA5	0.75	0.208875558276184	pearson	1	Ttest_pvalue	Coefficient_of_eigenassay	SVD_pCMs_only2CTb	NoPrepr	SVD	3929	PRCT-Tx1_T200	N	Kept components	PRCT
Drug	T200_RCT	PRCT	Cell_line.Tx1_T200	Plate.99	NCOA6	0.75	0.202787129166019	pearson	1	Ttest_pvalue	Coefficient_of_eigenassay	SVD_pCMs_only2CTb	NoPrepr	SVD	4100	PRCT-Tx1_T200	N	Kept components	PRCT
Drug	T200_RCT	PRCT	Cell_line.Tx1_T200	Plate.99	NCOA7	0.75	0.0911678910955211	pearson	1	Ttest_pvalue	Coefficient_of_eigenassay	SVD_pCMs_only2CTb	NoPrepr	SVD	8838	PRCT-Tx1_T200	N	Kept components	PRCT
Drug	T200_RCT	PRCT	Cell_line.Tx1_T200	Plate.99	NCOR1	0.75	0.0154379866569228	pearson	1	Ttest_pvalue	Coefficient_of_eigenassay	SVD_pCMs_only2CTb	NoPrepr	SVD	13633	PRCT-Tx1_T200	N	Kept components	PRCT
Drug	T200_RCT	PRCT	Cell_line.Tx1_T200	Plate.99	NCOR2	0.75	0.301629499500016	pearson	1	Ttest_pvalue	Coefficient_of_eigenassay	SVD_pCMs_only2CTb	NoPrepr	SVD	1877	PRCT-Tx1_T200	N	Kept components	PRCT
Drug	T200_RCT	PRCT	Cell_line.Tx1_T200	Plate.99	NCR3LG1	0.75	0.170211684823207	pearson	1	Ttest_pvalue	Coefficient_of_eigenassay	SVD_pCMs_only2CTb	NoPrepr	SVD	5199	PRCT-Tx1_T200	N	Kept components	PRCT
Drug	T200_RCT	PRCT	Cell_line.Tx1_T200	Plate.99	NCS1	0.75	0.237817797705171	pearson	1	Ttest_pvalue	Coefficient_of_eigenassay	SVD_pCMs_only2CTb	NoPrepr	SVD	3125	PRCT-Tx1_T200	N	Kept components	PRCT
Drug	T200_RCT	PRCT	Cell_line.Tx1_T200	Plate.99	NCSTN	0.75	0.457668085711622	pearson	1	Ttest_pvalue	Coefficient_of_eigenassay	SVD_pCMs_only2CTb	NoPrepr	SVD	574	PRCT-Tx1_T200	N	Kept components	PRCT
Drug	T200_RCT	PRCT	Cell_line.Tx1_T200	Plate.99	NDC1	0.75	-0.100369487622444	pearson	1	Ttest_pvalue	Coefficient_of_eigenassay	SVD_pCMs_only2CTb	NoPrepr	SVD	8359	PRCT-Tx1_T200	N	Kept components	PRCT
Drug	T200_RCT	PRCT	Cell_line.Tx1_T200	Plate.99	NDC80	0.75	-0.157288900787162	pearson	1	Ttest_pvalue	Coefficient_of_eigenassay	SVD_pCMs_only2CTb	NoPrepr	SVD	5686	PRCT-Tx1_T200	N	Kept components	PRCT
Drug	T200_RCT	PRCT	Cell_line.Tx1_T200	Plate.99	NDE1	0.75	-0.00165506168919011	pearson	1	Ttest_pvalue	Coefficient_of_eigenassay	SVD_pCMs_only2CTb	NoPrepr	SVD	14991	PRCT-Tx1_T200	N	Kept components	PRCT
Drug	T200_RCT	PRCT	Cell_line.Tx1_T200	Plate.99	NDEL1	0.75	0.24502278805092	pearson	1	Ttest_pvalue	Coefficient_of_eigenassay	SVD_pCMs_only2CTb	NoPrepr	SVD	2953	PRCT-Tx1_T200	N	Kept components	PRCT
Drug	T200_RCT	PRCT	Cell_line.Tx1_T200	Plate.99	NDFIP1	0.75	-0.324069572705658	pearson	1	Ttest_pvalue	Coefficient_of_eigenassay	SVD_pCMs_only2CTb	NoPrepr	SVD	1565	PRCT-Tx1_T200	N	Kept components	PRCT
Drug	T200_RCT	PRCT	Cell_line.Tx1_T200	Plate.99	NDFIP2	0.75	0.0475424286983381	pearson	1	Ttest_pvalue	Coefficient_of_eigenassay	SVD_pCMs_only2CTb	NoPrepr	SVD	11348	PRCT-Tx1_T200	N	Kept components	PRCT
Drug	T200_RCT	PRCT	Cell_line.Tx1_T200	Plate.99	NDN	0.75	-0.222888337387575	pearson	1	Ttest_pvalue	Coefficient_of_eigenassay	SVD_pCMs_only2CTb	NoPrepr	SVD	3537	PRCT-Tx1_T200	N	Kept components	PRCT
Drug	T200_RCT	PRCT	Cell_line.Tx1_T200	Plate.99	NDNF	0.75	0.311093052738577	pearson	1	Ttest_pvalue	Coefficient_of_eigenassay	SVD_pCMs_only2CTb	NoPrepr	SVD	1741	PRCT-Tx1_T200	N	Kept components	PRCT
Drug	T200_RCT	PRCT	Cell_line.Tx1_T200	Plate.99	NDOR1	0.75	0.213631369881769	pearson	1	Ttest_pvalue	Coefficient_of_eigenassay	SVD_pCMs_only2CTb	NoPrepr	SVD	3793	PRCT-Tx1_T200	N	Kept components	PRCT
Drug	T200_RCT	PRCT	Cell_line.Tx1_T200	Plate.99	NDP	0.75	-0.128635562971832	pearson	1	Ttest_pvalue	Coefficient_of_eigenassay	SVD_pCMs_only2CTb	NoPrepr	SVD	6931	PRCT-Tx1_T200	N	Kept components	PRCT
Drug	T200_RCT	PRCT	Cell_line.Tx1_T200	Plate.99	NDRG1	0.75	0.266468968769603	pearson	1	Ttest_pvalue	Coefficient_of_eigenassay	SVD_pCMs_only2CTb	NoPrepr	SVD	2481	PRCT-Tx1_T200	N	Kept components	PRCT
Drug	T200_RCT	PRCT	Cell_line.Tx1_T200	Plate.99	NDRG2	0.75	0.183417136310497	pearson	1	Ttest_pvalue	Coefficient_of_eigenassay	SVD_pCMs_only2CTb	NoPrepr	SVD	4730	PRCT-Tx1_T200	N	Kept components	PRCT
Drug	T200_RCT	PRCT	Cell_line.Tx1_T200	Plate.99	NDRG3	0.75	-0.0588325008437561	pearson	1	Ttest_pvalue	Coefficient_of_eigenassay	SVD_pCMs_only2CTb	NoPrepr	SVD	10661	PRCT-Tx1_T200	N	Kept components	PRCT
Drug	T200_RCT	PRCT	Cell_line.Tx1_T200	Plate.99	NDRG4	0.75	0.0792619867220798	pearson	1	Ttest_pvalue	Coefficient_of_eigenassay	SVD_pCMs_only2CTb	NoPrepr	SVD	9460	PRCT-Tx1_T200	N	Kept components	PRCT
Drug	T200_RCT	PRCT	Cell_line.Tx1_T200	Plate.99	NDST1	0.75	0.409320174691748	pearson	1	Ttest_pvalue	Coefficient_of_eigenassay	SVD_pCMs_only2CTb	NoPrepr	SVD	825	PRCT-Tx1_T200	N	Kept components	PRCT
Drug	T200_RCT	PRCT	Cell_line.Tx1_T200	Plate.99	NDST2	0.75	0.241228361127006	pearson	1	Ttest_pvalue	Coefficient_of_eigenassay	SVD_pCMs_only2CTb	NoPrepr	SVD	3048	PRCT-Tx1_T200	N	Kept components	PRCT
Drug	T200_RCT	PRCT	Cell_line.Tx1_T200	Plate.99	NDST3	0.75	-0.0442090755803277	pearson	1	Ttest_pvalue	Coefficient_of_eigenassay	SVD_pCMs_only2CTb	NoPrepr	SVD	11570	PRCT-Tx1_T200	N	Kept components	PRCT
Drug	T200_RCT	PRCT	Cell_line.Tx1_T200	Plate.99	NDST4	0.75	-0.0278031691878396	pearson	1	Ttest_pvalue	Coefficient_of_eigenassay	SVD_pCMs_only2CTb	NoPrepr	SVD	12695	PRCT-Tx1_T200	N	Kept components	PRCT
Drug	T200_RCT	PRCT	Cell_line.Tx1_T200	Plate.99	NDUFA1	0.75	-0.427026883301516	pearson	1	Ttest_pvalue	Coefficient_of_eigenassay	SVD_pCMs_only2CTb	NoPrepr	SVD	729	PRCT-Tx1_T200	N	Kept components	PRCT
Drug	T200_RCT	PRCT	Cell_line.Tx1_T200	Plate.99	NDUFA10	0.75	-0.0252132991538075	pearson	1	Ttest_pvalue	Coefficient_of_eigenassay	SVD_pCMs_only2CTb	NoPrepr	SVD	12881	PRCT-Tx1_T200	N	Kept components	PRCT
Drug	T200_RCT	PRCT	Cell_line.Tx1_T200	Plate.99	NDUFA11	0.75	-0.0184746572565636	pearson	1	Ttest_pvalue	Coefficient_of_eigenassay	SVD_pCMs_only2CTb	NoPrepr	SVD	13381	PRCT-Tx1_T200	N	Kept components	PRCT
Drug	T200_RCT	PRCT	Cell_line.Tx1_T200	Plate.99	NDUFA12	0.75	-0.456611851970742	pearson	1	Ttest_pvalue	Coefficient_of_eigenassay	SVD_pCMs_only2CTb	NoPrepr	SVD	578	PRCT-Tx1_T200	N	Kept components	PRCT
Drug	T200_RCT	PRCT	Cell_line.Tx1_T200	Plate.99	NDUFA13	0.75	-0.222704206769964	pearson	1	Ttest_pvalue	Coefficient_of_eigenassay	SVD_pCMs_only2CTb	NoPrepr	SVD	3539	PRCT-Tx1_T200	N	Kept components	PRCT
Drug	T200_RCT	PRCT	Cell_line.Tx1_T200	Plate.99	NDUFA2	0.75	-0.322306035576962	pearson	1	Ttest_pvalue	Coefficient_of_eigenassay	SVD_pCMs_only2CTb	NoPrepr	SVD	1589	PRCT-Tx1_T200	N	Kept components	PRCT
Drug	T200_RCT	PRCT	Cell_line.Tx1_T200	Plate.99	NDUFA4	0.75	-0.406156687761922	pearson	1	Ttest_pvalue	Coefficient_of_eigenassay	SVD_pCMs_only2CTb	NoPrepr	SVD	846	PRCT-Tx1_T200	N	Kept components	PRCT
Drug	T200_RCT	PRCT	Cell_line.Tx1_T200	Plate.99	NDUFA4L2	0.75	0.31556782502139	pearson	1	Ttest_pvalue	Coefficient_of_eigenassay	SVD_pCMs_only2CTb	NoPrepr	SVD	1687	PRCT-Tx1_T200	N	Kept components	PRCT
Drug	T200_RCT	PRCT	Cell_line.Tx1_T200	Plate.99	NDUFA5	0.75	-0.563712068236273	pearson	1	Ttest_pvalue	Coefficient_of_eigenassay	SVD_pCMs_only2CTb	NoPrepr	SVD	244	PRCT-Tx1_T200	N	Kept components	PRCT
Drug	T200_RCT	PRCT	Cell_line.Tx1_T200	Plate.99	NDUFA7	0.75	-0.0680434211848188	pearson	1	Ttest_pvalue	Coefficient_of_eigenassay	SVD_pCMs_only2CTb	NoPrepr	SVD	10098	PRCT-Tx1_T200	N	Kept components	PRCT
Drug	T200_RCT	PRCT	Cell_line.Tx1_T200	Plate.99	NDUFA8	0.75	-0.202175376813536	pearson	1	Ttest_pvalue	Coefficient_of_eigenassay	SVD_pCMs_only2CTb	NoPrepr	SVD	4126	PRCT-Tx1_T200	N	Kept components	PRCT
Drug	T200_RCT	PRCT	Cell_line.Tx1_T200	Plate.99	NDUFA9	0.75	-0.192066956244994	pearson	1	Ttest_pvalue	Coefficient_of_eigenassay	SVD_pCMs_only2CTb	NoPrepr	SVD	4438	PRCT-Tx1_T200	N	Kept components	PRCT
Drug	T200_RCT	PRCT	Cell_line.Tx1_T200	Plate.99	NDUFAB1	0.75	-0.639195719342121	pearson	1	Ttest_pvalue	Coefficient_of_eigenassay	SVD_pCMs_only2CTb	NoPrepr	SVD	147	PRCT-Tx1_T200	N	Kept components	PRCT
Drug	T200_RCT	PRCT	Cell_line.Tx1_T200	Plate.99	NDUFAF1	0.75	-0.222394302204456	pearson	1	Ttest_pvalue	Coefficient_of_eigenassay	SVD_pCMs_only2CTb	NoPrepr	SVD	3547	PRCT-Tx1_T200	N	Kept components	PRCT
Drug	T200_RCT	PRCT	Cell_line.Tx1_T200	Plate.99	NDUFAF2	0.75	-0.369216016725721	pearson	1	Ttest_pvalue	Coefficient_of_eigenassay	SVD_pCMs_only2CTb	NoPrepr	SVD	1087	PRCT-Tx1_T200	N	Kept components	PRCT
Drug	T200_RCT	PRCT	Cell_line.Tx1_T200	Plate.99	NDUFAF3	0.75	0.0920530150206858	pearson	1	Ttest_pvalue	Coefficient_of_eigenassay	SVD_pCMs_only2CTb	NoPrepr	SVD	8793	PRCT-Tx1_T200	N	Kept components	PRCT
Drug	T200_RCT	PRCT	Cell_line.Tx1_T200	Plate.99	NDUFAF4	0.75	-0.336339268373718	pearson	1	Ttest_pvalue	Coefficient_of_eigenassay	SVD_pCMs_only2CTb	NoPrepr	SVD	1425	PRCT-Tx1_T200	N	Kept components	PRCT
Drug	T200_RCT	PRCT	Cell_line.Tx1_T200	Plate.99	NDUFAF5	0.75	-0.328835298820268	pearson	1	Ttest_pvalue	Coefficient_of_eigenassay	SVD_pCMs_only2CTb	NoPrepr	SVD	1512	PRCT-Tx1_T200	N	Kept components	PRCT
Drug	T200_RCT	PRCT	Cell_line.Tx1_T200	Plate.99	NDUFAF6	0.75	-0.129082798330768	pearson	1	Ttest_pvalue	Coefficient_of_eigenassay	SVD_pCMs_only2CTb	NoPrepr	SVD	6912	PRCT-Tx1_T200	N	Kept components	PRCT
Drug	T200_RCT	PRCT	Cell_line.Tx1_T200	Plate.99	NDUFAF7	0.75	-0.215901233502432	pearson	1	Ttest_pvalue	Coefficient_of_eigenassay	SVD_pCMs_only2CTb	NoPrepr	SVD	3724	PRCT-Tx1_T200	N	Kept components	PRCT
Drug	T200_RCT	PRCT	Cell_line.Tx1_T200	Plate.99	NDUFAF8	0.75	-0.403210312508598	pearson	1	Ttest_pvalue	Coefficient_of_eigenassay	SVD_pCMs_only2CTb	NoPrepr	SVD	861	PRCT-Tx1_T200	N	Kept components	PRCT
Drug	T200_RCT	PRCT	Cell_line.Tx1_T200	Plate.99	NDUFB1	0.75	-0.835645086651266	pearson	1	Ttest_pvalue	Coefficient_of_eigenassay	SVD_pCMs_only2CTb	NoPrepr	SVD	55	PRCT-Tx1_T200	N	Kept components	PRCT
Drug	T200_RCT	PRCT	Cell_line.Tx1_T200	Plate.99	NDUFB10	0.75	-0.305540390135216	pearson	1	Ttest_pvalue	Coefficient_of_eigenassay	SVD_pCMs_only2CTb	NoPrepr	SVD	1821	PRCT-Tx1_T200	N	Kept components	PRCT
Drug	T200_RCT	PRCT	Cell_line.Tx1_T200	Plate.99	NDUFB11	0.75	-0.293211854908611	pearson	1	Ttest_pvalue	Coefficient_of_eigenassay	SVD_pCMs_only2CTb	NoPrepr	SVD	2022	PRCT-Tx1_T200	N	Kept components	PRCT
Drug	T200_RCT	PRCT	Cell_line.Tx1_T200	Plate.99	NDUFB2	0.75	-0.480896935956338	pearson	1	Ttest_pvalue	Coefficient_of_eigenassay	SVD_pCMs_only2CTb	NoPrepr	SVD	469	PRCT-Tx1_T200	N	Kept components	PRCT
Drug	T200_RCT	PRCT	Cell_line.Tx1_T200	Plate.99	NDUFB3	0.75	-0.43758072001686	pearson	1	Ttest_pvalue	Coefficient_of_eigenassay	SVD_pCMs_only2CTb	NoPrepr	SVD	671	PRCT-Tx1_T200	N	Kept components	PRCT
Drug	T200_RCT	PRCT	Cell_line.Tx1_T200	Plate.99	NDUFB4	0.75	-0.0904059502028056	pearson	1	Ttest_pvalue	Coefficient_of_eigenassay	SVD_pCMs_only2CTb	NoPrepr	SVD	8876	PRCT-Tx1_T200	N	Kept components	PRCT
Drug	T200_RCT	PRCT	Cell_line.Tx1_T200	Plate.99	NDUFB5	0.75	-0.445104585334072	pearson	1	Ttest_pvalue	Coefficient_of_eigenassay	SVD_pCMs_only2CTb	NoPrepr	SVD	632	PRCT-Tx1_T200	N	Kept components	PRCT
Drug	T200_RCT	PRCT	Cell_line.Tx1_T200	Plate.99	NDUFB6	0.75	-0.397532509769678	pearson	1	Ttest_pvalue	Coefficient_of_eigenassay	SVD_pCMs_only2CTb	NoPrepr	SVD	893	PRCT-Tx1_T200	N	Kept components	PRCT
Drug	T200_RCT	PRCT	Cell_line.Tx1_T200	Plate.99	NDUFB7	0.75	-0.122317217980525	pearson	1	Ttest_pvalue	Coefficient_of_eigenassay	SVD_pCMs_only2CTb	NoPrepr	SVD	7246	PRCT-Tx1_T200	N	Kept components	PRCT
Drug	T200_RCT	PRCT	Cell_line.Tx1_T200	Plate.99	NDUFB8	0.75	-0.306657318480328	pearson	1	Ttest_pvalue	Coefficient_of_eigenassay	SVD_pCMs_only2CTb	NoPrepr	SVD	1802	PRCT-Tx1_T200	N	Kept components	PRCT
Drug	T200_RCT	PRCT	Cell_line.Tx1_T200	Plate.99	NDUFB9	0.75	-0.348384810251248	pearson	1	Ttest_pvalue	Coefficient_of_eigenassay	SVD_pCMs_only2CTb	NoPrepr	SVD	1306	PRCT-Tx1_T200	N	Kept components	PRCT
Drug	T200_RCT	PRCT	Cell_line.Tx1_T200	Plate.99	NDUFC1	0.75	-0.262508150403524	pearson	1	Ttest_pvalue	Coefficient_of_eigenassay	SVD_pCMs_only2CTb	NoPrepr	SVD	2562	PRCT-Tx1_T200	N	Kept components	PRCT
Drug	T200_RCT	PRCT	Cell_line.Tx1_T200	Plate.99	NDUFC2	0.75	-0.712529014847485	pearson	1	Ttest_pvalue	Coefficient_of_eigenassay	SVD_pCMs_only2CTb	NoPrepr	SVD	98	PRCT-Tx1_T200	N	Kept components	PRCT
Drug	T200_RCT	PRCT	Cell_line.Tx1_T200	Plate.99	NDUFS1	0.75	-0.0550850747297381	pearson	1	Ttest_pvalue	Coefficient_of_eigenassay	SVD_pCMs_only2CTb	NoPrepr	SVD	10876	PRCT-Tx1_T200	N	Kept components	PRCT
Drug	T200_RCT	PRCT	Cell_line.Tx1_T200	Plate.99	NDUFS2	0.75	0.0187462728717988	pearson	1	Ttest_pvalue	Coefficient_of_eigenassay	SVD_pCMs_only2CTb	NoPrepr	SVD	13358	PRCT-Tx1_T200	N	Kept components	PRCT
Drug	T200_RCT	PRCT	Cell_line.Tx1_T200	Plate.99	NDUFS3	0.75	-0.435025409706893	pearson	1	Ttest_pvalue	Coefficient_of_eigenassay	SVD_pCMs_only2CTb	NoPrepr	SVD	687	PRCT-Tx1_T200	N	Kept components	PRCT
Drug	T200_RCT	PRCT	Cell_line.Tx1_T200	Plate.99	NDUFS4	0.75	-0.421771918351737	pearson	1	Ttest_pvalue	Coefficient_of_eigenassay	SVD_pCMs_only2CTb	NoPrepr	SVD	753	PRCT-Tx1_T200	N	Kept components	PRCT
Drug	T200_RCT	PRCT	Cell_line.Tx1_T200	Plate.99	NDUFS5	0.75	-0.444838403014821	pearson	1	Ttest_pvalue	Coefficient_of_eigenassay	SVD_pCMs_only2CTb	NoPrepr	SVD	634	PRCT-Tx1_T200	N	Kept components	PRCT
Drug	T200_RCT	PRCT	Cell_line.Tx1_T200	Plate.99	NDUFS6	0.75	-0.163034730445716	pearson	1	Ttest_pvalue	Coefficient_of_eigenassay	SVD_pCMs_only2CTb	NoPrepr	SVD	5485	PRCT-Tx1_T200	N	Kept components	PRCT
Drug	T200_RCT	PRCT	Cell_line.Tx1_T200	Plate.99	NDUFS7	0.75	-0.0144468282569197	pearson	1	Ttest_pvalue	Coefficient_of_eigenassay	SVD_pCMs_only2CTb	NoPrepr	SVD	13698	PRCT-Tx1_T200	N	Kept components	PRCT
Drug	T200_RCT	PRCT	Cell_line.Tx1_T200	Plate.99	NDUFS8	0.75	-0.0489137007514308	pearson	1	Ttest_pvalue	Coefficient_of_eigenassay	SVD_pCMs_only2CTb	NoPrepr	SVD	11252	PRCT-Tx1_T200	N	Kept components	PRCT
Drug	T200_RCT	PRCT	Cell_line.Tx1_T200	Plate.99	NDUFV1	0.75	0.0367123685349252	pearson	1	Ttest_pvalue	Coefficient_of_eigenassay	SVD_pCMs_only2CTb	NoPrepr	SVD	12084	PRCT-Tx1_T200	N	Kept components	PRCT
Drug	T200_RCT	PRCT	Cell_line.Tx1_T200	Plate.99	NDUFV2	0.75	-0.450615472866756	pearson	1	Ttest_pvalue	Coefficient_of_eigenassay	SVD_pCMs_only2CTb	NoPrepr	SVD	609	PRCT-Tx1_T200	N	Kept components	PRCT
Drug	T200_RCT	PRCT	Cell_line.Tx1_T200	Plate.99	NDUFV3	0.75	-0.163561317354067	pearson	1	Ttest_pvalue	Coefficient_of_eigenassay	SVD_pCMs_only2CTb	NoPrepr	SVD	5467	PRCT-Tx1_T200	N	Kept components	PRCT
Drug	T200_RCT	PRCT	Cell_line.Tx1_T200	Plate.99	NEB	0.75	0.067371843112447	pearson	1	Ttest_pvalue	Coefficient_of_eigenassay	SVD_pCMs_only2CTb	NoPrepr	SVD	10143	PRCT-Tx1_T200	N	Kept components	PRCT
Drug	T200_RCT	PRCT	Cell_line.Tx1_T200	Plate.99	NEBL	0.75	-0.16606362234167	pearson	1	Ttest_pvalue	Coefficient_of_eigenassay	SVD_pCMs_only2CTb	NoPrepr	SVD	5360	PRCT-Tx1_T200	N	Kept components	PRCT
Drug	T200_RCT	PRCT	Cell_line.Tx1_T200	Plate.99	NECAB1	0.75	-0.0928367528121085	pearson	1	Ttest_pvalue	Coefficient_of_eigenassay	SVD_pCMs_only2CTb	NoPrepr	SVD	8741	PRCT-Tx1_T200	N	Kept components	PRCT
Drug	T200_RCT	PRCT	Cell_line.Tx1_T200	Plate.99	NECAB2	0.75	-0.0705670706963408	pearson	1	Ttest_pvalue	Coefficient_of_eigenassay	SVD_pCMs_only2CTb	NoPrepr	SVD	9964	PRCT-Tx1_T200	N	Kept components	PRCT
Drug	T200_RCT	PRCT	Cell_line.Tx1_T200	Plate.99	NECAB3	0.75	-0.0756183717261688	pearson	1	Ttest_pvalue	Coefficient_of_eigenassay	SVD_pCMs_only2CTb	NoPrepr	SVD	9683	PRCT-Tx1_T200	N	Kept components	PRCT
Drug	T200_RCT	PRCT	Cell_line.Tx1_T200	Plate.99	NECAP1	0.75	0.00209318200782603	pearson	1	Ttest_pvalue	Coefficient_of_eigenassay	SVD_pCMs_only2CTb	NoPrepr	SVD	14920	PRCT-Tx1_T200	N	Kept components	PRCT
Drug	T200_RCT	PRCT	Cell_line.Tx1_T200	Plate.99	NECAP2	0.75	0.000633834733062095	pearson	1	Ttest_pvalue	Coefficient_of_eigenassay	SVD_pCMs_only2CTb	NoPrepr	SVD	15160	PRCT-Tx1_T200	N	Kept components	PRCT
Drug	T200_RCT	PRCT	Cell_line.Tx1_T200	Plate.99	NECTIN1	0.75	0.154013398444508	pearson	1	Ttest_pvalue	Coefficient_of_eigenassay	SVD_pCMs_only2CTb	NoPrepr	SVD	5818	PRCT-Tx1_T200	N	Kept components	PRCT
Drug	T200_RCT	PRCT	Cell_line.Tx1_T200	Plate.99	NECTIN2	0.75	0.137655795309361	pearson	1	Ttest_pvalue	Coefficient_of_eigenassay	SVD_pCMs_only2CTb	NoPrepr	SVD	6516	PRCT-Tx1_T200	N	Kept components	PRCT
Drug	T200_RCT	PRCT	Cell_line.Tx1_T200	Plate.99	NECTIN3	0.75	0.154284473722622	pearson	1	Ttest_pvalue	Coefficient_of_eigenassay	SVD_pCMs_only2CTb	NoPrepr	SVD	5805	PRCT-Tx1_T200	N	Kept components	PRCT
Drug	T200_RCT	PRCT	Cell_line.Tx1_T200	Plate.99	NEDD1	0.75	-0.012553094369244	pearson	1	Ttest_pvalue	Coefficient_of_eigenassay	SVD_pCMs_only2CTb	NoPrepr	SVD	13871	PRCT-Tx1_T200	N	Kept components	PRCT
Drug	T200_RCT	PRCT	Cell_line.Tx1_T200	Plate.99	NEDD4	0.75	0.0812017850293438	pearson	1	Ttest_pvalue	Coefficient_of_eigenassay	SVD_pCMs_only2CTb	NoPrepr	SVD	9343	PRCT-Tx1_T200	N	Kept components	PRCT
Drug	T200_RCT	PRCT	Cell_line.Tx1_T200	Plate.99	NEDD4L	0.75	0.172953444922785	pearson	1	Ttest_pvalue	Coefficient_of_eigenassay	SVD_pCMs_only2CTb	NoPrepr	SVD	5103	PRCT-Tx1_T200	N	Kept components	PRCT
Drug	T200_RCT	PRCT	Cell_line.Tx1_T200	Plate.99	NEDD8	0.75	-0.421968031205519	pearson	1	Ttest_pvalue	Coefficient_of_eigenassay	SVD_pCMs_only2CTb	NoPrepr	SVD	751	PRCT-Tx1_T200	N	Kept components	PRCT
Drug	T200_RCT	PRCT	Cell_line.Tx1_T200	Plate.99	NEDD9	0.75	0.141236373509775	pearson	1	Ttest_pvalue	Coefficient_of_eigenassay	SVD_pCMs_only2CTb	NoPrepr	SVD	6351	PRCT-Tx1_T200	N	Kept components	PRCT
Drug	T200_RCT	PRCT	Cell_line.Tx1_T200	Plate.99	NEFH	0.75	-0.0534919069779395	pearson	1	Ttest_pvalue	Coefficient_of_eigenassay	SVD_pCMs_only2CTb	NoPrepr	SVD	10976	PRCT-Tx1_T200	N	Kept components	PRCT
Drug	T200_RCT	PRCT	Cell_line.Tx1_T200	Plate.99	NEFL	0.75	-0.0813876454724644	pearson	1	Ttest_pvalue	Coefficient_of_eigenassay	SVD_pCMs_only2CTb	NoPrepr	SVD	9332	PRCT-Tx1_T200	N	Kept components	PRCT
Drug	T200_RCT	PRCT	Cell_line.Tx1_T200	Plate.99	NEFM	0.75	-0.186372084533598	pearson	1	Ttest_pvalue	Coefficient_of_eigenassay	SVD_pCMs_only2CTb	NoPrepr	SVD	4617	PRCT-Tx1_T200	N	Kept components	PRCT
Drug	T200_RCT	PRCT	Cell_line.Tx1_T200	Plate.99	NEGR1	0.75	-0.0999575992460446	pearson	1	Ttest_pvalue	Coefficient_of_eigenassay	SVD_pCMs_only2CTb	NoPrepr	SVD	8386	PRCT-Tx1_T200	N	Kept components	PRCT
Drug	T200_RCT	PRCT	Cell_line.Tx1_T200	Plate.99	NEIL1	0.75	0.049724967533988	pearson	1	Ttest_pvalue	Coefficient_of_eigenassay	SVD_pCMs_only2CTb	NoPrepr	SVD	11198	PRCT-Tx1_T200	N	Kept components	PRCT
Drug	T200_RCT	PRCT	Cell_line.Tx1_T200	Plate.99	NEIL2	0.75	0.0247298551979523	pearson	1	Ttest_pvalue	Coefficient_of_eigenassay	SVD_pCMs_only2CTb	NoPrepr	SVD	12928	PRCT-Tx1_T200	N	Kept components	PRCT
Drug	T200_RCT	PRCT	Cell_line.Tx1_T200	Plate.99	NEIL3	0.75	-0.081811546601078	pearson	1	Ttest_pvalue	Coefficient_of_eigenassay	SVD_pCMs_only2CTb	NoPrepr	SVD	9316	PRCT-Tx1_T200	N	Kept components	PRCT
Drug	T200_RCT	PRCT	Cell_line.Tx1_T200	Plate.99	NEK1	0.75	-0.239044572275308	pearson	1	Ttest_pvalue	Coefficient_of_eigenassay	SVD_pCMs_only2CTb	NoPrepr	SVD	3100	PRCT-Tx1_T200	N	Kept components	PRCT
Drug	T200_RCT	PRCT	Cell_line.Tx1_T200	Plate.99	NEK10	0.75	0.00618864949026874	pearson	1	Ttest_pvalue	Coefficient_of_eigenassay	SVD_pCMs_only2CTb	NoPrepr	SVD	14466	PRCT-Tx1_T200	N	Kept components	PRCT
Drug	T200_RCT	PRCT	Cell_line.Tx1_T200	Plate.99	NEK11	0.75	-0.0837190291332839	pearson	1	Ttest_pvalue	Coefficient_of_eigenassay	SVD_pCMs_only2CTb	NoPrepr	SVD	9214	PRCT-Tx1_T200	N	Kept components	PRCT
Drug	T200_RCT	PRCT	Cell_line.Tx1_T200	Plate.99	NEK2	0.75	0.122649294114031	pearson	1	Ttest_pvalue	Coefficient_of_eigenassay	SVD_pCMs_only2CTb	NoPrepr	SVD	7233	PRCT-Tx1_T200	N	Kept components	PRCT
Drug	T200_RCT	PRCT	Cell_line.Tx1_T200	Plate.99	NEK3	0.75	-0.130939672652603	pearson	1	Ttest_pvalue	Coefficient_of_eigenassay	SVD_pCMs_only2CTb	NoPrepr	SVD	6833	PRCT-Tx1_T200	N	Kept components	PRCT
Drug	T200_RCT	PRCT	Cell_line.Tx1_T200	Plate.99	NEK4	0.75	0.0916270412866144	pearson	1	Ttest_pvalue	Coefficient_of_eigenassay	SVD_pCMs_only2CTb	NoPrepr	SVD	8813	PRCT-Tx1_T200	N	Kept components	PRCT
Drug	T200_RCT	PRCT	Cell_line.Tx1_T200	Plate.99	NEK5	0.75	-0.0628477252523193	pearson	1	Ttest_pvalue	Coefficient_of_eigenassay	SVD_pCMs_only2CTb	NoPrepr	SVD	10416	PRCT-Tx1_T200	N	Kept components	PRCT
Drug	T200_RCT	PRCT	Cell_line.Tx1_T200	Plate.99	NEK6	0.75	0.178244628024096	pearson	1	Ttest_pvalue	Coefficient_of_eigenassay	SVD_pCMs_only2CTb	NoPrepr	SVD	4908	PRCT-Tx1_T200	N	Kept components	PRCT
Drug	T200_RCT	PRCT	Cell_line.Tx1_T200	Plate.99	NEK7	0.75	0.06603679500679	pearson	1	Ttest_pvalue	Coefficient_of_eigenassay	SVD_pCMs_only2CTb	NoPrepr	SVD	10231	PRCT-Tx1_T200	N	Kept components	PRCT
Drug	T200_RCT	PRCT	Cell_line.Tx1_T200	Plate.99	NEK8	0.75	0.0215646055928798	pearson	1	Ttest_pvalue	Coefficient_of_eigenassay	SVD_pCMs_only2CTb	NoPrepr	SVD	13146	PRCT-Tx1_T200	N	Kept components	PRCT
Drug	T200_RCT	PRCT	Cell_line.Tx1_T200	Plate.99	NEK9	0.75	0.0327455654437975	pearson	1	Ttest_pvalue	Coefficient_of_eigenassay	SVD_pCMs_only2CTb	NoPrepr	SVD	12340	PRCT-Tx1_T200	N	Kept components	PRCT
Drug	T200_RCT	PRCT	Cell_line.Tx1_T200	Plate.99	NELFA	0.75	0.221891744564291	pearson	1	Ttest_pvalue	Coefficient_of_eigenassay	SVD_pCMs_only2CTb	NoPrepr	SVD	3558	PRCT-Tx1_T200	N	Kept components	PRCT
Drug	T200_RCT	PRCT	Cell_line.Tx1_T200	Plate.99	NELFB	0.75	0.264321642418202	pearson	1	Ttest_pvalue	Coefficient_of_eigenassay	SVD_pCMs_only2CTb	NoPrepr	SVD	2524	PRCT-Tx1_T200	N	Kept components	PRCT
Drug	T200_RCT	PRCT	Cell_line.Tx1_T200	Plate.99	NELFCD	0.75	0.0765952039979477	pearson	1	Ttest_pvalue	Coefficient_of_eigenassay	SVD_pCMs_only2CTb	NoPrepr	SVD	9613	PRCT-Tx1_T200	N	Kept components	PRCT
Drug	T200_RCT	PRCT	Cell_line.Tx1_T200	Plate.99	NELFE	0.75	-0.0811036607970437	pearson	1	Ttest_pvalue	Coefficient_of_eigenassay	SVD_pCMs_only2CTb	NoPrepr	SVD	9352	PRCT-Tx1_T200	N	Kept components	PRCT
Drug	T200_RCT	PRCT	Cell_line.Tx1_T200	Plate.99	NELL1	0.75	-0.203733879040135	pearson	1	Ttest_pvalue	Coefficient_of_eigenassay	SVD_pCMs_only2CTb	NoPrepr	SVD	4074	PRCT-Tx1_T200	N	Kept components	PRCT
Drug	T200_RCT	PRCT	Cell_line.Tx1_T200	Plate.99	NELL2	0.75	-0.126537024681984	pearson	1	Ttest_pvalue	Coefficient_of_eigenassay	SVD_pCMs_only2CTb	NoPrepr	SVD	7046	PRCT-Tx1_T200	N	Kept components	PRCT
Drug	T200_RCT	PRCT	Cell_line.Tx1_T200	Plate.99	NEMF	0.75	-0.614656379228564	pearson	1	Ttest_pvalue	Coefficient_of_eigenassay	SVD_pCMs_only2CTb	NoPrepr	SVD	173	PRCT-Tx1_T200	N	Kept components	PRCT
Drug	T200_RCT	PRCT	Cell_line.Tx1_T200	Plate.99	NEMP1	0.75	0.103914284660609	pearson	1	Ttest_pvalue	Coefficient_of_eigenassay	SVD_pCMs_only2CTb	NoPrepr	SVD	8156	PRCT-Tx1_T200	N	Kept components	PRCT
Drug	T200_RCT	PRCT	Cell_line.Tx1_T200	Plate.99	NEMP2	0.75	-0.00975404964704831	pearson	1	Ttest_pvalue	Coefficient_of_eigenassay	SVD_pCMs_only2CTb	NoPrepr	SVD	14096	PRCT-Tx1_T200	N	Kept components	PRCT
Drug	T200_RCT	PRCT	Cell_line.Tx1_T200	Plate.99	NENF	0.75	-0.371664042670277	pearson	1	Ttest_pvalue	Coefficient_of_eigenassay	SVD_pCMs_only2CTb	NoPrepr	SVD	1067	PRCT-Tx1_T200	N	Kept components	PRCT
Drug	T200_RCT	PRCT	Cell_line.Tx1_T200	Plate.99	NEO1	0.75	0.168800586301409	pearson	1	Ttest_pvalue	Coefficient_of_eigenassay	SVD_pCMs_only2CTb	NoPrepr	SVD	5257	PRCT-Tx1_T200	N	Kept components	PRCT
Drug	T200_RCT	PRCT	Cell_line.Tx1_T200	Plate.99	NEPRO	0.75	-0.0852747623016041	pearson	1	Ttest_pvalue	Coefficient_of_eigenassay	SVD_pCMs_only2CTb	NoPrepr	SVD	9141	PRCT-Tx1_T200	N	Kept components	PRCT
Drug	T200_RCT	PRCT	Cell_line.Tx1_T200	Plate.99	NES	0.75	0.261400761402332	pearson	1	Ttest_pvalue	Coefficient_of_eigenassay	SVD_pCMs_only2CTb	NoPrepr	SVD	2584	PRCT-Tx1_T200	N	Kept components	PRCT
Drug	T200_RCT	PRCT	Cell_line.Tx1_T200	Plate.99	NET1	0.75	-0.18384422342859	pearson	1	Ttest_pvalue	Coefficient_of_eigenassay	SVD_pCMs_only2CTb	NoPrepr	SVD	4705	PRCT-Tx1_T200	N	Kept components	PRCT
Drug	T200_RCT	PRCT	Cell_line.Tx1_T200	Plate.99	NETO1	0.75	-0.0236668596313019	pearson	1	Ttest_pvalue	Coefficient_of_eigenassay	SVD_pCMs_only2CTb	NoPrepr	SVD	13000	PRCT-Tx1_T200	N	Kept components	PRCT
Drug	T200_RCT	PRCT	Cell_line.Tx1_T200	Plate.99	NETO2	0.75	-0.250556369419908	pearson	1	Ttest_pvalue	Coefficient_of_eigenassay	SVD_pCMs_only2CTb	NoPrepr	SVD	2837	PRCT-Tx1_T200	N	Kept components	PRCT
Drug	T200_RCT	PRCT	Cell_line.Tx1_T200	Plate.99	NEU3	0.75	0.20027081130404	pearson	1	Ttest_pvalue	Coefficient_of_eigenassay	SVD_pCMs_only2CTb	NoPrepr	SVD	4194	PRCT-Tx1_T200	N	Kept components	PRCT
Drug	T200_RCT	PRCT	Cell_line.Tx1_T200	Plate.99	NEURL1	0.75	0.286229494671155	pearson	1	Ttest_pvalue	Coefficient_of_eigenassay	SVD_pCMs_only2CTb	NoPrepr	SVD	2148	PRCT-Tx1_T200	N	Kept components	PRCT
Drug	T200_RCT	PRCT	Cell_line.Tx1_T200	Plate.99	NEURL1B	0.75	0.25540796050359	pearson	1	Ttest_pvalue	Coefficient_of_eigenassay	SVD_pCMs_only2CTb	NoPrepr	SVD	2716	PRCT-Tx1_T200	N	Kept components	PRCT
Drug	T200_RCT	PRCT	Cell_line.Tx1_T200	Plate.99	NEURL2	0.75	-0.000436585518558227	pearson	1	Ttest_pvalue	Coefficient_of_eigenassay	SVD_pCMs_only2CTb	NoPrepr	SVD	15203	PRCT-Tx1_T200	N	Kept components	PRCT
Drug	T200_RCT	PRCT	Cell_line.Tx1_T200	Plate.99	NEURL4	0.75	0.23877924339838	pearson	1	Ttest_pvalue	Coefficient_of_eigenassay	SVD_pCMs_only2CTb	NoPrepr	SVD	3105	PRCT-Tx1_T200	N	Kept components	PRCT
Drug	T200_RCT	PRCT	Cell_line.Tx1_T200	Plate.99	NEUROD1	0.75	-0.021121714521006	pearson	1	Ttest_pvalue	Coefficient_of_eigenassay	SVD_pCMs_only2CTb	NoPrepr	SVD	13184	PRCT-Tx1_T200	N	Kept components	PRCT
Drug	T200_RCT	PRCT	Cell_line.Tx1_T200	Plate.99	NEUROD2	0.75	0.00245528273352936	pearson	1	Ttest_pvalue	Coefficient_of_eigenassay	SVD_pCMs_only2CTb	NoPrepr	SVD	14870	PRCT-Tx1_T200	N	Kept components	PRCT
Drug	T200_RCT	PRCT	Cell_line.Tx1_T200	Plate.99	NEUROD4	0.75	-0.00095966801603092	pearson	1	Ttest_pvalue	Coefficient_of_eigenassay	SVD_pCMs_only2CTb	NoPrepr	SVD	15105	PRCT-Tx1_T200	N	Kept components	PRCT
Drug	T200_RCT	PRCT	Cell_line.Tx1_T200	Plate.99	NEUROG1	0.75	-0.00104717115234073	pearson	1	Ttest_pvalue	Coefficient_of_eigenassay	SVD_pCMs_only2CTb	NoPrepr	SVD	15087	PRCT-Tx1_T200	N	Kept components	PRCT
Drug	T200_RCT	PRCT	Cell_line.Tx1_T200	Plate.99	NEUROG2	0.75	-0.000474210902025613	pearson	1	Ttest_pvalue	Coefficient_of_eigenassay	SVD_pCMs_only2CTb	NoPrepr	SVD	15197	PRCT-Tx1_T200	N	Kept components	PRCT
Drug	T200_RCT	PRCT	Cell_line.Tx1_T200	Plate.99	NEXMIF	0.75	-0.128555922380508	pearson	1	Ttest_pvalue	Coefficient_of_eigenassay	SVD_pCMs_only2CTb	NoPrepr	SVD	6933	PRCT-Tx1_T200	N	Kept components	PRCT
Drug	T200_RCT	PRCT	Cell_line.Tx1_T200	Plate.99	NEXN	0.75	-0.381555987351803	pearson	1	Ttest_pvalue	Coefficient_of_eigenassay	SVD_pCMs_only2CTb	NoPrepr	SVD	995	PRCT-Tx1_T200	N	Kept components	PRCT
Drug	T200_RCT	PRCT	Cell_line.Tx1_T200	Plate.99	NF1	0.75	0.149895301744321	pearson	1	Ttest_pvalue	Coefficient_of_eigenassay	SVD_pCMs_only2CTb	NoPrepr	SVD	5977	PRCT-Tx1_T200	N	Kept components	PRCT
Drug	T200_RCT	PRCT	Cell_line.Tx1_T200	Plate.99	NF2	0.75	0.0908861646082005	pearson	1	Ttest_pvalue	Coefficient_of_eigenassay	SVD_pCMs_only2CTb	NoPrepr	SVD	8852	PRCT-Tx1_T200	N	Kept components	PRCT
Drug	T200_RCT	PRCT	Cell_line.Tx1_T200	Plate.99	NFAM1	0.75	-0.00653498832795274	pearson	1	Ttest_pvalue	Coefficient_of_eigenassay	SVD_pCMs_only2CTb	NoPrepr	SVD	14428	PRCT-Tx1_T200	N	Kept components	PRCT
Drug	T200_RCT	PRCT	Cell_line.Tx1_T200	Plate.99	NFASC	0.75	0.0823133649662823	pearson	1	Ttest_pvalue	Coefficient_of_eigenassay	SVD_pCMs_only2CTb	NoPrepr	SVD	9291	PRCT-Tx1_T200	N	Kept components	PRCT
Drug	T200_RCT	PRCT	Cell_line.Tx1_T200	Plate.99	NFAT5	0.75	0.0468384837111315	pearson	1	Ttest_pvalue	Coefficient_of_eigenassay	SVD_pCMs_only2CTb	NoPrepr	SVD	11406	PRCT-Tx1_T200	N	Kept components	PRCT
Drug	T200_RCT	PRCT	Cell_line.Tx1_T200	Plate.99	NFATC1	0.75	-0.0519148633431383	pearson	1	Ttest_pvalue	Coefficient_of_eigenassay	SVD_pCMs_only2CTb	NoPrepr	SVD	11056	PRCT-Tx1_T200	N	Kept components	PRCT
Drug	T200_RCT	PRCT	Cell_line.Tx1_T200	Plate.99	NFATC2	0.75	0.137552556767188	pearson	1	Ttest_pvalue	Coefficient_of_eigenassay	SVD_pCMs_only2CTb	NoPrepr	SVD	6524	PRCT-Tx1_T200	N	Kept components	PRCT
Drug	T200_RCT	PRCT	Cell_line.Tx1_T200	Plate.99	NFATC2IP	0.75	0.0355280359271411	pearson	1	Ttest_pvalue	Coefficient_of_eigenassay	SVD_pCMs_only2CTb	NoPrepr	SVD	12158	PRCT-Tx1_T200	N	Kept components	PRCT
Drug	T200_RCT	PRCT	Cell_line.Tx1_T200	Plate.99	NFATC3	0.75	-0.0674161418968762	pearson	1	Ttest_pvalue	Coefficient_of_eigenassay	SVD_pCMs_only2CTb	NoPrepr	SVD	10141	PRCT-Tx1_T200	N	Kept components	PRCT
Drug	T200_RCT	PRCT	Cell_line.Tx1_T200	Plate.99	NFATC4	0.75	0.155195587373398	pearson	1	Ttest_pvalue	Coefficient_of_eigenassay	SVD_pCMs_only2CTb	NoPrepr	SVD	5761	PRCT-Tx1_T200	N	Kept components	PRCT
Drug	T200_RCT	PRCT	Cell_line.Tx1_T200	Plate.99	NFE2	0.75	-0.0889240673957767	pearson	1	Ttest_pvalue	Coefficient_of_eigenassay	SVD_pCMs_only2CTb	NoPrepr	SVD	8945	PRCT-Tx1_T200	N	Kept components	PRCT
Drug	T200_RCT	PRCT	Cell_line.Tx1_T200	Plate.99	NFE2L1	0.75	0.304904133138773	pearson	1	Ttest_pvalue	Coefficient_of_eigenassay	SVD_pCMs_only2CTb	NoPrepr	SVD	1830	PRCT-Tx1_T200	N	Kept components	PRCT
Drug	T200_RCT	PRCT	Cell_line.Tx1_T200	Plate.99	NFE2L2	0.75	0.166851264341435	pearson	1	Ttest_pvalue	Coefficient_of_eigenassay	SVD_pCMs_only2CTb	NoPrepr	SVD	5328	PRCT-Tx1_T200	N	Kept components	PRCT
Drug	T200_RCT	PRCT	Cell_line.Tx1_T200	Plate.99	NFE2L3	0.75	-0.0856470126981524	pearson	1	Ttest_pvalue	Coefficient_of_eigenassay	SVD_pCMs_only2CTb	NoPrepr	SVD	9124	PRCT-Tx1_T200	N	Kept components	PRCT
Drug	T200_RCT	PRCT	Cell_line.Tx1_T200	Plate.99	NFIA	0.75	-0.137152816500723	pearson	1	Ttest_pvalue	Coefficient_of_eigenassay	SVD_pCMs_only2CTb	NoPrepr	SVD	6542	PRCT-Tx1_T200	N	Kept components	PRCT
Drug	T200_RCT	PRCT	Cell_line.Tx1_T200	Plate.99	NFIB	0.75	-0.439331794128963	pearson	1	Ttest_pvalue	Coefficient_of_eigenassay	SVD_pCMs_only2CTb	NoPrepr	SVD	662	PRCT-Tx1_T200	N	Kept components	PRCT
Drug	T200_RCT	PRCT	Cell_line.Tx1_T200	Plate.99	NFIC	0.75	0.196078956663834	pearson	1	Ttest_pvalue	Coefficient_of_eigenassay	SVD_pCMs_only2CTb	NoPrepr	SVD	4308	PRCT-Tx1_T200	N	Kept components	PRCT
Drug	T200_RCT	PRCT	Cell_line.Tx1_T200	Plate.99	NFIL3	0.75	0.168169531619303	pearson	1	Ttest_pvalue	Coefficient_of_eigenassay	SVD_pCMs_only2CTb	NoPrepr	SVD	5279	PRCT-Tx1_T200	N	Kept components	PRCT
Drug	T200_RCT	PRCT	Cell_line.Tx1_T200	Plate.99	NFIX	0.75	0.124036969601061	pearson	1	Ttest_pvalue	Coefficient_of_eigenassay	SVD_pCMs_only2CTb	NoPrepr	SVD	7159	PRCT-Tx1_T200	N	Kept components	PRCT
Drug	T200_RCT	PRCT	Cell_line.Tx1_T200	Plate.99	NFKB1	0.75	0.165214925186466	pearson	1	Ttest_pvalue	Coefficient_of_eigenassay	SVD_pCMs_only2CTb	NoPrepr	SVD	5396	PRCT-Tx1_T200	N	Kept components	PRCT
Drug	T200_RCT	PRCT	Cell_line.Tx1_T200	Plate.99	NFKB2	0.75	0.323316783171284	pearson	1	Ttest_pvalue	Coefficient_of_eigenassay	SVD_pCMs_only2CTb	NoPrepr	SVD	1574	PRCT-Tx1_T200	N	Kept components	PRCT
Drug	T200_RCT	PRCT	Cell_line.Tx1_T200	Plate.99	NFKBIA	0.75	0.0509660704025521	pearson	1	Ttest_pvalue	Coefficient_of_eigenassay	SVD_pCMs_only2CTb	NoPrepr	SVD	11123	PRCT-Tx1_T200	N	Kept components	PRCT
Drug	T200_RCT	PRCT	Cell_line.Tx1_T200	Plate.99	NFKBIB	0.75	0.171343807397976	pearson	1	Ttest_pvalue	Coefficient_of_eigenassay	SVD_pCMs_only2CTb	NoPrepr	SVD	5160	PRCT-Tx1_T200	N	Kept components	PRCT
Drug	T200_RCT	PRCT	Cell_line.Tx1_T200	Plate.99	NFKBID	0.75	0.0435502841192479	pearson	1	Ttest_pvalue	Coefficient_of_eigenassay	SVD_pCMs_only2CTb	NoPrepr	SVD	11619	PRCT-Tx1_T200	N	Kept components	PRCT
Drug	T200_RCT	PRCT	Cell_line.Tx1_T200	Plate.99	NFKBIE	0.75	-0.139677538374063	pearson	1	Ttest_pvalue	Coefficient_of_eigenassay	SVD_pCMs_only2CTb	NoPrepr	SVD	6422	PRCT-Tx1_T200	N	Kept components	PRCT
Drug	T200_RCT	PRCT	Cell_line.Tx1_T200	Plate.99	NFKBIZ	0.75	-0.00669565341613045	pearson	1	Ttest_pvalue	Coefficient_of_eigenassay	SVD_pCMs_only2CTb	NoPrepr	SVD	14406	PRCT-Tx1_T200	N	Kept components	PRCT
Drug	T200_RCT	PRCT	Cell_line.Tx1_T200	Plate.99	NFRKB	0.75	0.0875379512712516	pearson	1	Ttest_pvalue	Coefficient_of_eigenassay	SVD_pCMs_only2CTb	NoPrepr	SVD	9018	PRCT-Tx1_T200	N	Kept components	PRCT
Drug	T200_RCT	PRCT	Cell_line.Tx1_T200	Plate.99	NFS1	0.75	-0.529835599955755	pearson	1	Ttest_pvalue	Coefficient_of_eigenassay	SVD_pCMs_only2CTb	NoPrepr	SVD	316	PRCT-Tx1_T200	N	Kept components	PRCT
Drug	T200_RCT	PRCT	Cell_line.Tx1_T200	Plate.99	NFU1	0.75	-0.415787946592511	pearson	1	Ttest_pvalue	Coefficient_of_eigenassay	SVD_pCMs_only2CTb	NoPrepr	SVD	784	PRCT-Tx1_T200	N	Kept components	PRCT
Drug	T200_RCT	PRCT	Cell_line.Tx1_T200	Plate.99	NFX1	0.75	0.00292340692593731	pearson	1	Ttest_pvalue	Coefficient_of_eigenassay	SVD_pCMs_only2CTb	NoPrepr	SVD	14809	PRCT-Tx1_T200	N	Kept components	PRCT
Drug	T200_RCT	PRCT	Cell_line.Tx1_T200	Plate.99	NFXL1	0.75	-0.118762378215346	pearson	1	Ttest_pvalue	Coefficient_of_eigenassay	SVD_pCMs_only2CTb	NoPrepr	SVD	7411	PRCT-Tx1_T200	N	Kept components	PRCT
Drug	T200_RCT	PRCT	Cell_line.Tx1_T200	Plate.99	NFYA	0.75	0.127058049217824	pearson	1	Ttest_pvalue	Coefficient_of_eigenassay	SVD_pCMs_only2CTb	NoPrepr	SVD	7021	PRCT-Tx1_T200	N	Kept components	PRCT
Drug	T200_RCT	PRCT	Cell_line.Tx1_T200	Plate.99	NFYB	0.75	-0.235271956918641	pearson	1	Ttest_pvalue	Coefficient_of_eigenassay	SVD_pCMs_only2CTb	NoPrepr	SVD	3193	PRCT-Tx1_T200	N	Kept components	PRCT
Drug	T200_RCT	PRCT	Cell_line.Tx1_T200	Plate.99	NFYC	0.75	-0.0116201793873161	pearson	1	Ttest_pvalue	Coefficient_of_eigenassay	SVD_pCMs_only2CTb	NoPrepr	SVD	13944	PRCT-Tx1_T200	N	Kept components	PRCT
Drug	T200_RCT	PRCT	Cell_line.Tx1_T200	Plate.99	NGDN	0.75	-0.20976940336735	pearson	1	Ttest_pvalue	Coefficient_of_eigenassay	SVD_pCMs_only2CTb	NoPrepr	SVD	3906	PRCT-Tx1_T200	N	Kept components	PRCT
Drug	T200_RCT	PRCT	Cell_line.Tx1_T200	Plate.99	NGEF	0.75	0.115001002169811	pearson	1	Ttest_pvalue	Coefficient_of_eigenassay	SVD_pCMs_only2CTb	NoPrepr	SVD	7586	PRCT-Tx1_T200	N	Kept components	PRCT
Drug	T200_RCT	PRCT	Cell_line.Tx1_T200	Plate.99	NGF	0.75	0.0835412401945543	pearson	1	Ttest_pvalue	Coefficient_of_eigenassay	SVD_pCMs_only2CTb	NoPrepr	SVD	9220	PRCT-Tx1_T200	N	Kept components	PRCT
Drug	T200_RCT	PRCT	Cell_line.Tx1_T200	Plate.99	NGFR	0.75	0.486210076153985	pearson	1	Ttest_pvalue	Coefficient_of_eigenassay	SVD_pCMs_only2CTb	NoPrepr	SVD	455	PRCT-Tx1_T200	N	Kept components	PRCT
Drug	T200_RCT	PRCT	Cell_line.Tx1_T200	Plate.99	NGLY1	0.75	-0.1849132675563	pearson	1	Ttest_pvalue	Coefficient_of_eigenassay	SVD_pCMs_only2CTb	NoPrepr	SVD	4668	PRCT-Tx1_T200	N	Kept components	PRCT
Drug	T200_RCT	PRCT	Cell_line.Tx1_T200	Plate.99	NGRN	0.75	-0.051105231673118	pearson	1	Ttest_pvalue	Coefficient_of_eigenassay	SVD_pCMs_only2CTb	NoPrepr	SVD	11113	PRCT-Tx1_T200	N	Kept components	PRCT
Drug	T200_RCT	PRCT	Cell_line.Tx1_T200	Plate.99	NHEJ1	0.75	-0.102374000815176	pearson	1	Ttest_pvalue	Coefficient_of_eigenassay	SVD_pCMs_only2CTb	NoPrepr	SVD	8238	PRCT-Tx1_T200	N	Kept components	PRCT
Drug	T200_RCT	PRCT	Cell_line.Tx1_T200	Plate.99	NHLH1	0.75	-0.0257829221512949	pearson	1	Ttest_pvalue	Coefficient_of_eigenassay	SVD_pCMs_only2CTb	NoPrepr	SVD	12838	PRCT-Tx1_T200	N	Kept components	PRCT
Drug	T200_RCT	PRCT	Cell_line.Tx1_T200	Plate.99	NHLH2	0.75	-0.0117805042318939	pearson	1	Ttest_pvalue	Coefficient_of_eigenassay	SVD_pCMs_only2CTb	NoPrepr	SVD	13925	PRCT-Tx1_T200	N	Kept components	PRCT
Drug	T200_RCT	PRCT	Cell_line.Tx1_T200	Plate.99	NHLRC1	0.75	-0.100054199116301	pearson	1	Ttest_pvalue	Coefficient_of_eigenassay	SVD_pCMs_only2CTb	NoPrepr	SVD	8379	PRCT-Tx1_T200	N	Kept components	PRCT
Drug	T200_RCT	PRCT	Cell_line.Tx1_T200	Plate.99	NHLRC2	0.75	0.103897107121507	pearson	1	Ttest_pvalue	Coefficient_of_eigenassay	SVD_pCMs_only2CTb	NoPrepr	SVD	8158	PRCT-Tx1_T200	N	Kept components	PRCT
Drug	T200_RCT	PRCT	Cell_line.Tx1_T200	Plate.99	NHLRC3	0.75	-0.0548041740620641	pearson	1	Ttest_pvalue	Coefficient_of_eigenassay	SVD_pCMs_only2CTb	NoPrepr	SVD	10895	PRCT-Tx1_T200	N	Kept components	PRCT
Drug	T200_RCT	PRCT	Cell_line.Tx1_T200	Plate.99	NHLRC4	0.75	-0.00210013956350655	pearson	1	Ttest_pvalue	Coefficient_of_eigenassay	SVD_pCMs_only2CTb	NoPrepr	SVD	14917	PRCT-Tx1_T200	N	Kept components	PRCT
Drug	T200_RCT	PRCT	Cell_line.Tx1_T200	Plate.99	NHP2	0.75	-0.0515082716017144	pearson	1	Ttest_pvalue	Coefficient_of_eigenassay	SVD_pCMs_only2CTb	NoPrepr	SVD	11084	PRCT-Tx1_T200	N	Kept components	PRCT
Drug	T200_RCT	PRCT	Cell_line.Tx1_T200	Plate.99	NHS	0.75	-0.0359713040156069	pearson	1	Ttest_pvalue	Coefficient_of_eigenassay	SVD_pCMs_only2CTb	NoPrepr	SVD	12131	PRCT-Tx1_T200	N	Kept components	PRCT
Drug	T200_RCT	PRCT	Cell_line.Tx1_T200	Plate.99	NHSL1	0.75	0.183234125806382	pearson	1	Ttest_pvalue	Coefficient_of_eigenassay	SVD_pCMs_only2CTb	NoPrepr	SVD	4734	PRCT-Tx1_T200	N	Kept components	PRCT
Drug	T200_RCT	PRCT	Cell_line.Tx1_T200	Plate.99	NHSL2	0.75	0.0635570617809555	pearson	1	Ttest_pvalue	Coefficient_of_eigenassay	SVD_pCMs_only2CTb	NoPrepr	SVD	10363	PRCT-Tx1_T200	N	Kept components	PRCT
Drug	T200_RCT	PRCT	Cell_line.Tx1_T200	Plate.99	NICN1	0.75	0.00529510120254288	pearson	1	Ttest_pvalue	Coefficient_of_eigenassay	SVD_pCMs_only2CTb	NoPrepr	SVD	14543	PRCT-Tx1_T200	N	Kept components	PRCT
Drug	T200_RCT	PRCT	Cell_line.Tx1_T200	Plate.99	NID1	0.75	0.675274680937658	pearson	1	Ttest_pvalue	Coefficient_of_eigenassay	SVD_pCMs_only2CTb	NoPrepr	SVD	114	PRCT-Tx1_T200	N	Kept components	PRCT
Drug	T200_RCT	PRCT	Cell_line.Tx1_T200	Plate.99	NID2	0.75	0.143895801145435	pearson	1	Ttest_pvalue	Coefficient_of_eigenassay	SVD_pCMs_only2CTb	NoPrepr	SVD	6228	PRCT-Tx1_T200	N	Kept components	PRCT
Drug	T200_RCT	PRCT	Cell_line.Tx1_T200	Plate.99	NIF3L1	0.75	-0.106008469519833	pearson	1	Ttest_pvalue	Coefficient_of_eigenassay	SVD_pCMs_only2CTb	NoPrepr	SVD	8041	PRCT-Tx1_T200	N	Kept components	PRCT
Drug	T200_RCT	PRCT	Cell_line.Tx1_T200	Plate.99	NIFK	0.75	-0.241772131820195	pearson	1	Ttest_pvalue	Coefficient_of_eigenassay	SVD_pCMs_only2CTb	NoPrepr	SVD	3036	PRCT-Tx1_T200	N	Kept components	PRCT
Drug	T200_RCT	PRCT	Cell_line.Tx1_T200	Plate.99	NIM1K	0.75	2.1237638428667e-06	pearson	1	Ttest_pvalue	Coefficient_of_eigenassay	SVD_pCMs_only2CTb	NoPrepr	SVD	15317	PRCT-Tx1_T200	N	Kept components	PRCT
Drug	T200_RCT	PRCT	Cell_line.Tx1_T200	Plate.99	NIN	0.75	-0.387237433250351	pearson	1	Ttest_pvalue	Coefficient_of_eigenassay	SVD_pCMs_only2CTb	NoPrepr	SVD	963	PRCT-Tx1_T200	N	Kept components	PRCT
Drug	T200_RCT	PRCT	Cell_line.Tx1_T200	Plate.99	NINJ1	0.75	0.187554008049912	pearson	1	Ttest_pvalue	Coefficient_of_eigenassay	SVD_pCMs_only2CTb	NoPrepr	SVD	4581	PRCT-Tx1_T200	N	Kept components	PRCT
Drug	T200_RCT	PRCT	Cell_line.Tx1_T200	Plate.99	NINJ2	0.75	0.207145335124691	pearson	1	Ttest_pvalue	Coefficient_of_eigenassay	SVD_pCMs_only2CTb	NoPrepr	SVD	3976	PRCT-Tx1_T200	N	Kept components	PRCT
Drug	T200_RCT	PRCT	Cell_line.Tx1_T200	Plate.99	NINL	0.75	0.247416555816588	pearson	1	Ttest_pvalue	Coefficient_of_eigenassay	SVD_pCMs_only2CTb	NoPrepr	SVD	2905	PRCT-Tx1_T200	N	Kept components	PRCT
Drug	T200_RCT	PRCT	Cell_line.Tx1_T200	Plate.99	NIP7	0.75	-0.0418066797660016	pearson	1	Ttest_pvalue	Coefficient_of_eigenassay	SVD_pCMs_only2CTb	NoPrepr	SVD	11749	PRCT-Tx1_T200	N	Kept components	PRCT
Drug	T200_RCT	PRCT	Cell_line.Tx1_T200	Plate.99	NIPA1	0.75	0.176759379746113	pearson	1	Ttest_pvalue	Coefficient_of_eigenassay	SVD_pCMs_only2CTb	NoPrepr	SVD	4980	PRCT-Tx1_T200	N	Kept components	PRCT
Drug	T200_RCT	PRCT	Cell_line.Tx1_T200	Plate.99	NIPA2	0.75	-0.0678953205000776	pearson	1	Ttest_pvalue	Coefficient_of_eigenassay	SVD_pCMs_only2CTb	NoPrepr	SVD	10110	PRCT-Tx1_T200	N	Kept components	PRCT
Drug	T200_RCT	PRCT	Cell_line.Tx1_T200	Plate.99	NIPAL1	0.75	-0.0939441351339939	pearson	1	Ttest_pvalue	Coefficient_of_eigenassay	SVD_pCMs_only2CTb	NoPrepr	SVD	8679	PRCT-Tx1_T200	N	Kept components	PRCT
Drug	T200_RCT	PRCT	Cell_line.Tx1_T200	Plate.99	NIPAL2	0.75	-0.105363778021694	pearson	1	Ttest_pvalue	Coefficient_of_eigenassay	SVD_pCMs_only2CTb	NoPrepr	SVD	8069	PRCT-Tx1_T200	N	Kept components	PRCT
Drug	T200_RCT	PRCT	Cell_line.Tx1_T200	Plate.99	NIPAL3	0.75	0.29653649460819	pearson	1	Ttest_pvalue	Coefficient_of_eigenassay	SVD_pCMs_only2CTb	NoPrepr	SVD	1955	PRCT-Tx1_T200	N	Kept components	PRCT
Drug	T200_RCT	PRCT	Cell_line.Tx1_T200	Plate.99	NIPAL4	0.75	0.355639735720007	pearson	1	Ttest_pvalue	Coefficient_of_eigenassay	SVD_pCMs_only2CTb	NoPrepr	SVD	1234	PRCT-Tx1_T200	N	Kept components	PRCT
Drug	T200_RCT	PRCT	Cell_line.Tx1_T200	Plate.99	NIPBL	0.75	0.274945935395187	pearson	1	Ttest_pvalue	Coefficient_of_eigenassay	SVD_pCMs_only2CTb	NoPrepr	SVD	2330	PRCT-Tx1_T200	N	Kept components	PRCT
Drug	T200_RCT	PRCT	Cell_line.Tx1_T200	Plate.99	NIPSNAP1	0.75	0.0114069757473112	pearson	1	Ttest_pvalue	Coefficient_of_eigenassay	SVD_pCMs_only2CTb	NoPrepr	SVD	13963	PRCT-Tx1_T200	N	Kept components	PRCT
Drug	T200_RCT	PRCT	Cell_line.Tx1_T200	Plate.99	NIPSNAP2	0.75	-0.231564552520708	pearson	1	Ttest_pvalue	Coefficient_of_eigenassay	SVD_pCMs_only2CTb	NoPrepr	SVD	3295	PRCT-Tx1_T200	N	Kept components	PRCT
Drug	T200_RCT	PRCT	Cell_line.Tx1_T200	Plate.99	NIPSNAP3A	0.75	-0.038344198812421	pearson	1	Ttest_pvalue	Coefficient_of_eigenassay	SVD_pCMs_only2CTb	NoPrepr	SVD	11978	PRCT-Tx1_T200	N	Kept components	PRCT
Drug	T200_RCT	PRCT	Cell_line.Tx1_T200	Plate.99	NIPSNAP3B	0.75	-0.224960701555638	pearson	1	Ttest_pvalue	Coefficient_of_eigenassay	SVD_pCMs_only2CTb	NoPrepr	SVD	3480	PRCT-Tx1_T200	N	Kept components	PRCT
Drug	T200_RCT	PRCT	Cell_line.Tx1_T200	Plate.99	NISCH	0.75	0.209180036726081	pearson	1	Ttest_pvalue	Coefficient_of_eigenassay	SVD_pCMs_only2CTb	NoPrepr	SVD	3921	PRCT-Tx1_T200	N	Kept components	PRCT
Drug	T200_RCT	PRCT	Cell_line.Tx1_T200	Plate.99	NIT1	0.75	0.0952613283557393	pearson	1	Ttest_pvalue	Coefficient_of_eigenassay	SVD_pCMs_only2CTb	NoPrepr	SVD	8607	PRCT-Tx1_T200	N	Kept components	PRCT
Drug	T200_RCT	PRCT	Cell_line.Tx1_T200	Plate.99	NIT2	0.75	-0.356555452220653	pearson	1	Ttest_pvalue	Coefficient_of_eigenassay	SVD_pCMs_only2CTb	NoPrepr	SVD	1221	PRCT-Tx1_T200	N	Kept components	PRCT
Drug	T200_RCT	PRCT	Cell_line.Tx1_T200	Plate.99	NKAIN1	0.75	0.113631406949245	pearson	1	Ttest_pvalue	Coefficient_of_eigenassay	SVD_pCMs_only2CTb	NoPrepr	SVD	7650	PRCT-Tx1_T200	N	Kept components	PRCT
Drug	T200_RCT	PRCT	Cell_line.Tx1_T200	Plate.99	NKAIN2	0.75	0.0160522685887467	pearson	1	Ttest_pvalue	Coefficient_of_eigenassay	SVD_pCMs_only2CTb	NoPrepr	SVD	13577	PRCT-Tx1_T200	N	Kept components	PRCT
Drug	T200_RCT	PRCT	Cell_line.Tx1_T200	Plate.99	NKAIN3	0.75	-0.0581362184214739	pearson	1	Ttest_pvalue	Coefficient_of_eigenassay	SVD_pCMs_only2CTb	NoPrepr	SVD	10700	PRCT-Tx1_T200	N	Kept components	PRCT
Drug	T200_RCT	PRCT	Cell_line.Tx1_T200	Plate.99	NKAIN4	0.75	0.0579215806975194	pearson	1	Ttest_pvalue	Coefficient_of_eigenassay	SVD_pCMs_only2CTb	NoPrepr	SVD	10713	PRCT-Tx1_T200	N	Kept components	PRCT
Drug	T200_RCT	PRCT	Cell_line.Tx1_T200	Plate.99	NKAP	0.75	-0.27289037765348	pearson	1	Ttest_pvalue	Coefficient_of_eigenassay	SVD_pCMs_only2CTb	NoPrepr	SVD	2357	PRCT-Tx1_T200	N	Kept components	PRCT
Drug	T200_RCT	PRCT	Cell_line.Tx1_T200	Plate.99	NKAPD1	0.75	-0.108910778926203	pearson	1	Ttest_pvalue	Coefficient_of_eigenassay	SVD_pCMs_only2CTb	NoPrepr	SVD	7878	PRCT-Tx1_T200	N	Kept components	PRCT
Drug	T200_RCT	PRCT	Cell_line.Tx1_T200	Plate.99	NKD1	0.75	-0.515751034541122	pearson	1	Ttest_pvalue	Coefficient_of_eigenassay	SVD_pCMs_only2CTb	NoPrepr	SVD	352	PRCT-Tx1_T200	N	Kept components	PRCT
Drug	T200_RCT	PRCT	Cell_line.Tx1_T200	Plate.99	NKIRAS1	0.75	-0.305991328775276	pearson	1	Ttest_pvalue	Coefficient_of_eigenassay	SVD_pCMs_only2CTb	NoPrepr	SVD	1815	PRCT-Tx1_T200	N	Kept components	PRCT
Drug	T200_RCT	PRCT	Cell_line.Tx1_T200	Plate.99	NKIRAS2	0.75	0.281159866318606	pearson	1	Ttest_pvalue	Coefficient_of_eigenassay	SVD_pCMs_only2CTb	NoPrepr	SVD	2229	PRCT-Tx1_T200	N	Kept components	PRCT
Drug	T200_RCT	PRCT	Cell_line.Tx1_T200	Plate.99	NKPD1	0.75	-0.120721829366187	pearson	1	Ttest_pvalue	Coefficient_of_eigenassay	SVD_pCMs_only2CTb	NoPrepr	SVD	7316	PRCT-Tx1_T200	N	Kept components	PRCT
Drug	T200_RCT	PRCT	Cell_line.Tx1_T200	Plate.99	NKRF	0.75	0.109370207733656	pearson	1	Ttest_pvalue	Coefficient_of_eigenassay	SVD_pCMs_only2CTb	NoPrepr	SVD	7851	PRCT-Tx1_T200	N	Kept components	PRCT
Drug	T200_RCT	PRCT	Cell_line.Tx1_T200	Plate.99	NKTR	0.75	0.183763460687175	pearson	1	Ttest_pvalue	Coefficient_of_eigenassay	SVD_pCMs_only2CTb	NoPrepr	SVD	4710	PRCT-Tx1_T200	N	Kept components	PRCT
Drug	T200_RCT	PRCT	Cell_line.Tx1_T200	Plate.99	NKX2-1	0.75	-0.025773748351435	pearson	1	Ttest_pvalue	Coefficient_of_eigenassay	SVD_pCMs_only2CTb	NoPrepr	SVD	12839	PRCT-Tx1_T200	N	Kept components	PRCT
Drug	T200_RCT	PRCT	Cell_line.Tx1_T200	Plate.99	NKX2-2	0.75	-0.0694074139753772	pearson	1	Ttest_pvalue	Coefficient_of_eigenassay	SVD_pCMs_only2CTb	NoPrepr	SVD	10025	PRCT-Tx1_T200	N	Kept components	PRCT
Drug	T200_RCT	PRCT	Cell_line.Tx1_T200	Plate.99	NKX2-3	0.75	0.000730860128870766	pearson	1	Ttest_pvalue	Coefficient_of_eigenassay	SVD_pCMs_only2CTb	NoPrepr	SVD	15146	PRCT-Tx1_T200	N	Kept components	PRCT
Drug	T200_RCT	PRCT	Cell_line.Tx1_T200	Plate.99	NKX2-5	0.75	0.668664587242691	pearson	1	Ttest_pvalue	Coefficient_of_eigenassay	SVD_pCMs_only2CTb	NoPrepr	SVD	120	PRCT-Tx1_T200	N	Kept components	PRCT
Drug	T200_RCT	PRCT	Cell_line.Tx1_T200	Plate.99	NKX2-6	0.75	0.347635976416088	pearson	1	Ttest_pvalue	Coefficient_of_eigenassay	SVD_pCMs_only2CTb	NoPrepr	SVD	1313	PRCT-Tx1_T200	N	Kept components	PRCT
Drug	T200_RCT	PRCT	Cell_line.Tx1_T200	Plate.99	NKX2-8	0.75	-0.00100822862940718	pearson	1	Ttest_pvalue	Coefficient_of_eigenassay	SVD_pCMs_only2CTb	NoPrepr	SVD	15093	PRCT-Tx1_T200	N	Kept components	PRCT
Drug	T200_RCT	PRCT	Cell_line.Tx1_T200	Plate.99	NKX3-1	0.75	-0.0882148097451333	pearson	1	Ttest_pvalue	Coefficient_of_eigenassay	SVD_pCMs_only2CTb	NoPrepr	SVD	8983	PRCT-Tx1_T200	N	Kept components	PRCT
Drug	T200_RCT	PRCT	Cell_line.Tx1_T200	Plate.99	NKX3-2	0.75	0.0240502307277538	pearson	1	Ttest_pvalue	Coefficient_of_eigenassay	SVD_pCMs_only2CTb	NoPrepr	SVD	12979	PRCT-Tx1_T200	N	Kept components	PRCT
Drug	T200_RCT	PRCT	Cell_line.Tx1_T200	Plate.99	NKX6-1	0.75	-0.0295275452617612	pearson	1	Ttest_pvalue	Coefficient_of_eigenassay	SVD_pCMs_only2CTb	NoPrepr	SVD	12586	PRCT-Tx1_T200	N	Kept components	PRCT
Drug	T200_RCT	PRCT	Cell_line.Tx1_T200	Plate.99	NKX6-2	0.75	-0.0345975359430307	pearson	1	Ttest_pvalue	Coefficient_of_eigenassay	SVD_pCMs_only2CTb	NoPrepr	SVD	12227	PRCT-Tx1_T200	N	Kept components	PRCT
Drug	T200_RCT	PRCT	Cell_line.Tx1_T200	Plate.99	NLE1	0.75	0.136732203602181	pearson	1	Ttest_pvalue	Coefficient_of_eigenassay	SVD_pCMs_only2CTb	NoPrepr	SVD	6554	PRCT-Tx1_T200	N	Kept components	PRCT
Drug	T200_RCT	PRCT	Cell_line.Tx1_T200	Plate.99	NLGN1	0.75	-0.0414291201955642	pearson	1	Ttest_pvalue	Coefficient_of_eigenassay	SVD_pCMs_only2CTb	NoPrepr	SVD	11778	PRCT-Tx1_T200	N	Kept components	PRCT
Drug	T200_RCT	PRCT	Cell_line.Tx1_T200	Plate.99	NLGN2	0.75	0.191675990923937	pearson	1	Ttest_pvalue	Coefficient_of_eigenassay	SVD_pCMs_only2CTb	NoPrepr	SVD	4450	PRCT-Tx1_T200	N	Kept components	PRCT
Drug	T200_RCT	PRCT	Cell_line.Tx1_T200	Plate.99	NLGN3	0.75	0.0544195974648903	pearson	1	Ttest_pvalue	Coefficient_of_eigenassay	SVD_pCMs_only2CTb	NoPrepr	SVD	10922	PRCT-Tx1_T200	N	Kept components	PRCT
Drug	T200_RCT	PRCT	Cell_line.Tx1_T200	Plate.99	NLGN4X	0.75	0.0223984522888071	pearson	1	Ttest_pvalue	Coefficient_of_eigenassay	SVD_pCMs_only2CTb	NoPrepr	SVD	13093	PRCT-Tx1_T200	N	Kept components	PRCT
Drug	T200_RCT	PRCT	Cell_line.Tx1_T200	Plate.99	NLGN4Y	0.75	0.0816921459526854	pearson	1	Ttest_pvalue	Coefficient_of_eigenassay	SVD_pCMs_only2CTb	NoPrepr	SVD	9319	PRCT-Tx1_T200	N	Kept components	PRCT
Drug	T200_RCT	PRCT	Cell_line.Tx1_T200	Plate.99	NLK	0.75	-0.158607477550365	pearson	1	Ttest_pvalue	Coefficient_of_eigenassay	SVD_pCMs_only2CTb	NoPrepr	SVD	5644	PRCT-Tx1_T200	N	Kept components	PRCT
Drug	T200_RCT	PRCT	Cell_line.Tx1_T200	Plate.99	NLN	0.75	-0.164019593645544	pearson	1	Ttest_pvalue	Coefficient_of_eigenassay	SVD_pCMs_only2CTb	NoPrepr	SVD	5443	PRCT-Tx1_T200	N	Kept components	PRCT
Drug	T200_RCT	PRCT	Cell_line.Tx1_T200	Plate.99	NLRC3	0.75	-0.268108884751385	pearson	1	Ttest_pvalue	Coefficient_of_eigenassay	SVD_pCMs_only2CTb	NoPrepr	SVD	2447	PRCT-Tx1_T200	N	Kept components	PRCT
Drug	T200_RCT	PRCT	Cell_line.Tx1_T200	Plate.99	NLRC4	0.75	0.0688280513637508	pearson	1	Ttest_pvalue	Coefficient_of_eigenassay	SVD_pCMs_only2CTb	NoPrepr	SVD	10051	PRCT-Tx1_T200	N	Kept components	PRCT
Drug	T200_RCT	PRCT	Cell_line.Tx1_T200	Plate.99	NLRC5	0.75	0.051286884899999	pearson	1	Ttest_pvalue	Coefficient_of_eigenassay	SVD_pCMs_only2CTb	NoPrepr	SVD	11101	PRCT-Tx1_T200	N	Kept components	PRCT
Drug	T200_RCT	PRCT	Cell_line.Tx1_T200	Plate.99	NLRP1	0.75	0.171421047011966	pearson	1	Ttest_pvalue	Coefficient_of_eigenassay	SVD_pCMs_only2CTb	NoPrepr	SVD	5155	PRCT-Tx1_T200	N	Kept components	PRCT
Drug	T200_RCT	PRCT	Cell_line.Tx1_T200	Plate.99	NLRP2	0.75	0.00945591766962671	pearson	1	Ttest_pvalue	Coefficient_of_eigenassay	SVD_pCMs_only2CTb	NoPrepr	SVD	14118	PRCT-Tx1_T200	N	Kept components	PRCT
Drug	T200_RCT	PRCT	Cell_line.Tx1_T200	Plate.99	NLRP9	0.75	-0.0206851858812583	pearson	1	Ttest_pvalue	Coefficient_of_eigenassay	SVD_pCMs_only2CTb	NoPrepr	SVD	13210	PRCT-Tx1_T200	N	Kept components	PRCT
Drug	T200_RCT	PRCT	Cell_line.Tx1_T200	Plate.99	NLRX1	0.75	0.344489665660498	pearson	1	Ttest_pvalue	Coefficient_of_eigenassay	SVD_pCMs_only2CTb	NoPrepr	SVD	1339	PRCT-Tx1_T200	N	Kept components	PRCT
Drug	T200_RCT	PRCT	Cell_line.Tx1_T200	Plate.99	NMB	0.75	-0.115538413344883	pearson	1	Ttest_pvalue	Coefficient_of_eigenassay	SVD_pCMs_only2CTb	NoPrepr	SVD	7560	PRCT-Tx1_T200	N	Kept components	PRCT
Drug	T200_RCT	PRCT	Cell_line.Tx1_T200	Plate.99	NMD3	0.75	-0.139548964202676	pearson	1	Ttest_pvalue	Coefficient_of_eigenassay	SVD_pCMs_only2CTb	NoPrepr	SVD	6430	PRCT-Tx1_T200	N	Kept components	PRCT
Drug	T200_RCT	PRCT	Cell_line.Tx1_T200	Plate.99	NME1	0.75	-0.395936502212764	pearson	1	Ttest_pvalue	Coefficient_of_eigenassay	SVD_pCMs_only2CTb	NoPrepr	SVD	907	PRCT-Tx1_T200	N	Kept components	PRCT
Drug	T200_RCT	PRCT	Cell_line.Tx1_T200	Plate.99	NME2	0.75	0.0229852469876566	pearson	1	Ttest_pvalue	Coefficient_of_eigenassay	SVD_pCMs_only2CTb	NoPrepr	SVD	13051	PRCT-Tx1_T200	N	Kept components	PRCT
Drug	T200_RCT	PRCT	Cell_line.Tx1_T200	Plate.99	NME3	0.75	0.130334513747709	pearson	1	Ttest_pvalue	Coefficient_of_eigenassay	SVD_pCMs_only2CTb	NoPrepr	SVD	6849	PRCT-Tx1_T200	N	Kept components	PRCT
Drug	T200_RCT	PRCT	Cell_line.Tx1_T200	Plate.99	NME4	0.75	0.131120140498344	pearson	1	Ttest_pvalue	Coefficient_of_eigenassay	SVD_pCMs_only2CTb	NoPrepr	SVD	6820	PRCT-Tx1_T200	N	Kept components	PRCT
Drug	T200_RCT	PRCT	Cell_line.Tx1_T200	Plate.99	NME5	0.75	-0.405534282967959	pearson	1	Ttest_pvalue	Coefficient_of_eigenassay	SVD_pCMs_only2CTb	NoPrepr	SVD	848	PRCT-Tx1_T200	N	Kept components	PRCT
Drug	T200_RCT	PRCT	Cell_line.Tx1_T200	Plate.99	NME6	0.75	-0.034232899876225	pearson	1	Ttest_pvalue	Coefficient_of_eigenassay	SVD_pCMs_only2CTb	NoPrepr	SVD	12254	PRCT-Tx1_T200	N	Kept components	PRCT
Drug	T200_RCT	PRCT	Cell_line.Tx1_T200	Plate.99	NME7	0.75	-0.251937894729119	pearson	1	Ttest_pvalue	Coefficient_of_eigenassay	SVD_pCMs_only2CTb	NoPrepr	SVD	2810	PRCT-Tx1_T200	N	Kept components	PRCT
Drug	T200_RCT	PRCT	Cell_line.Tx1_T200	Plate.99	NME9	0.75	-0.342750847168099	pearson	1	Ttest_pvalue	Coefficient_of_eigenassay	SVD_pCMs_only2CTb	NoPrepr	SVD	1356	PRCT-Tx1_T200	N	Kept components	PRCT
Drug	T200_RCT	PRCT	Cell_line.Tx1_T200	Plate.99	NMI	0.75	-0.147316407474224	pearson	1	Ttest_pvalue	Coefficient_of_eigenassay	SVD_pCMs_only2CTb	NoPrepr	SVD	6090	PRCT-Tx1_T200	N	Kept components	PRCT
Drug	T200_RCT	PRCT	Cell_line.Tx1_T200	Plate.99	NMNAT1	0.75	-0.104524238769817	pearson	1	Ttest_pvalue	Coefficient_of_eigenassay	SVD_pCMs_only2CTb	NoPrepr	SVD	8120	PRCT-Tx1_T200	N	Kept components	PRCT
Drug	T200_RCT	PRCT	Cell_line.Tx1_T200	Plate.99	NMNAT2	0.75	-0.0930380092550248	pearson	1	Ttest_pvalue	Coefficient_of_eigenassay	SVD_pCMs_only2CTb	NoPrepr	SVD	8723	PRCT-Tx1_T200	N	Kept components	PRCT
Drug	T200_RCT	PRCT	Cell_line.Tx1_T200	Plate.99	NMNAT3	0.75	-0.168118280457753	pearson	1	Ttest_pvalue	Coefficient_of_eigenassay	SVD_pCMs_only2CTb	NoPrepr	SVD	5281	PRCT-Tx1_T200	N	Kept components	PRCT
Drug	T200_RCT	PRCT	Cell_line.Tx1_T200	Plate.99	NMRK1	0.75	-0.264019112474486	pearson	1	Ttest_pvalue	Coefficient_of_eigenassay	SVD_pCMs_only2CTb	NoPrepr	SVD	2531	PRCT-Tx1_T200	N	Kept components	PRCT
Drug	T200_RCT	PRCT	Cell_line.Tx1_T200	Plate.99	NMRK2	0.75	1.03114309593674	pearson	1	Ttest_pvalue	Coefficient_of_eigenassay	SVD_pCMs_only2CTb	NoPrepr	SVD	29	PRCT-Tx1_T200	N	Kept components	PRCT
Drug	T200_RCT	PRCT	Cell_line.Tx1_T200	Plate.99	NMT1	0.75	0.211621090937784	pearson	1	Ttest_pvalue	Coefficient_of_eigenassay	SVD_pCMs_only2CTb	NoPrepr	SVD	3855	PRCT-Tx1_T200	N	Kept components	PRCT
Drug	T200_RCT	PRCT	Cell_line.Tx1_T200	Plate.99	NMT2	0.75	0.0425728088054092	pearson	1	Ttest_pvalue	Coefficient_of_eigenassay	SVD_pCMs_only2CTb	NoPrepr	SVD	11690	PRCT-Tx1_T200	N	Kept components	PRCT
Drug	T200_RCT	PRCT	Cell_line.Tx1_T200	Plate.99	NMU	0.75	0.105261077838884	pearson	1	Ttest_pvalue	Coefficient_of_eigenassay	SVD_pCMs_only2CTb	NoPrepr	SVD	8075	PRCT-Tx1_T200	N	Kept components	PRCT
Drug	T200_RCT	PRCT	Cell_line.Tx1_T200	Plate.99	NNAT	0.75	-0.0872106560377855	pearson	1	Ttest_pvalue	Coefficient_of_eigenassay	SVD_pCMs_only2CTb	NoPrepr	SVD	9040	PRCT-Tx1_T200	N	Kept components	PRCT
Drug	T200_RCT	PRCT	Cell_line.Tx1_T200	Plate.99	NNMT	0.75	-0.285147707110872	pearson	1	Ttest_pvalue	Coefficient_of_eigenassay	SVD_pCMs_only2CTb	NoPrepr	SVD	2164	PRCT-Tx1_T200	N	Kept components	PRCT
Drug	T200_RCT	PRCT	Cell_line.Tx1_T200	Plate.99	NNT	0.75	0.150038006779522	pearson	1	Ttest_pvalue	Coefficient_of_eigenassay	SVD_pCMs_only2CTb	NoPrepr	SVD	5967	PRCT-Tx1_T200	N	Kept components	PRCT
Drug	T200_RCT	PRCT	Cell_line.Tx1_T200	Plate.99	NOA1	0.75	0.00887409043838402	pearson	1	Ttest_pvalue	Coefficient_of_eigenassay	SVD_pCMs_only2CTb	NoPrepr	SVD	14171	PRCT-Tx1_T200	N	Kept components	PRCT
Drug	T200_RCT	PRCT	Cell_line.Tx1_T200	Plate.99	NOB1	0.75	0.29800037455021	pearson	1	Ttest_pvalue	Coefficient_of_eigenassay	SVD_pCMs_only2CTb	NoPrepr	SVD	1934	PRCT-Tx1_T200	N	Kept components	PRCT
Drug	T200_RCT	PRCT	Cell_line.Tx1_T200	Plate.99	NOC2L	0.75	0.262843552260193	pearson	1	Ttest_pvalue	Coefficient_of_eigenassay	SVD_pCMs_only2CTb	NoPrepr	SVD	2554	PRCT-Tx1_T200	N	Kept components	PRCT
Drug	T200_RCT	PRCT	Cell_line.Tx1_T200	Plate.99	NOC3L	0.75	-0.15382442339366	pearson	1	Ttest_pvalue	Coefficient_of_eigenassay	SVD_pCMs_only2CTb	NoPrepr	SVD	5825	PRCT-Tx1_T200	N	Kept components	PRCT
Drug	T200_RCT	PRCT	Cell_line.Tx1_T200	Plate.99	NOC4L	0.75	-0.0155927972686106	pearson	1	Ttest_pvalue	Coefficient_of_eigenassay	SVD_pCMs_only2CTb	NoPrepr	SVD	13618	PRCT-Tx1_T200	N	Kept components	PRCT
Drug	T200_RCT	PRCT	Cell_line.Tx1_T200	Plate.99	NOCT	0.75	0.165706982846854	pearson	1	Ttest_pvalue	Coefficient_of_eigenassay	SVD_pCMs_only2CTb	NoPrepr	SVD	5371	PRCT-Tx1_T200	N	Kept components	PRCT
Drug	T200_RCT	PRCT	Cell_line.Tx1_T200	Plate.99	NOD1	0.75	0.207489080646885	pearson	1	Ttest_pvalue	Coefficient_of_eigenassay	SVD_pCMs_only2CTb	NoPrepr	SVD	3968	PRCT-Tx1_T200	N	Kept components	PRCT
Drug	T200_RCT	PRCT	Cell_line.Tx1_T200	Plate.99	NODAL	0.75	-0.0158047116614068	pearson	1	Ttest_pvalue	Coefficient_of_eigenassay	SVD_pCMs_only2CTb	NoPrepr	SVD	13599	PRCT-Tx1_T200	N	Kept components	PRCT
Drug	T200_RCT	PRCT	Cell_line.Tx1_T200	Plate.99	NOG	0.75	0.0727196964253241	pearson	1	Ttest_pvalue	Coefficient_of_eigenassay	SVD_pCMs_only2CTb	NoPrepr	SVD	9841	PRCT-Tx1_T200	N	Kept components	PRCT
Drug	T200_RCT	PRCT	Cell_line.Tx1_T200	Plate.99	NOL10	0.75	-0.0911815588593825	pearson	1	Ttest_pvalue	Coefficient_of_eigenassay	SVD_pCMs_only2CTb	NoPrepr	SVD	8836	PRCT-Tx1_T200	N	Kept components	PRCT
Drug	T200_RCT	PRCT	Cell_line.Tx1_T200	Plate.99	NOL11	0.75	-0.193181689643831	pearson	1	Ttest_pvalue	Coefficient_of_eigenassay	SVD_pCMs_only2CTb	NoPrepr	SVD	4407	PRCT-Tx1_T200	N	Kept components	PRCT
Drug	T200_RCT	PRCT	Cell_line.Tx1_T200	Plate.99	NOL12	0.75	0.0234344187907945	pearson	1	Ttest_pvalue	Coefficient_of_eigenassay	SVD_pCMs_only2CTb	NoPrepr	SVD	13021	PRCT-Tx1_T200	N	Kept components	PRCT
Drug	T200_RCT	PRCT	Cell_line.Tx1_T200	Plate.99	NOL3	0.75	0.5478262719471	pearson	1	Ttest_pvalue	Coefficient_of_eigenassay	SVD_pCMs_only2CTb	NoPrepr	SVD	272	PRCT-Tx1_T200	N	Kept components	PRCT
Drug	T200_RCT	PRCT	Cell_line.Tx1_T200	Plate.99	NOL4	0.75	-0.00747425816859162	pearson	1	Ttest_pvalue	Coefficient_of_eigenassay	SVD_pCMs_only2CTb	NoPrepr	SVD	14310	PRCT-Tx1_T200	N	Kept components	PRCT
Drug	T200_RCT	PRCT	Cell_line.Tx1_T200	Plate.99	NOL4L	0.75	0.140982569806423	pearson	1	Ttest_pvalue	Coefficient_of_eigenassay	SVD_pCMs_only2CTb	NoPrepr	SVD	6365	PRCT-Tx1_T200	N	Kept components	PRCT
Drug	T200_RCT	PRCT	Cell_line.Tx1_T200	Plate.99	NOL6	0.75	0.236477051612868	pearson	1	Ttest_pvalue	Coefficient_of_eigenassay	SVD_pCMs_only2CTb	NoPrepr	SVD	3164	PRCT-Tx1_T200	N	Kept components	PRCT
Drug	T200_RCT	PRCT	Cell_line.Tx1_T200	Plate.99	NOL7	0.75	-0.385763692818946	pearson	1	Ttest_pvalue	Coefficient_of_eigenassay	SVD_pCMs_only2CTb	NoPrepr	SVD	972	PRCT-Tx1_T200	N	Kept components	PRCT
Drug	T200_RCT	PRCT	Cell_line.Tx1_T200	Plate.99	NOL8	0.75	-0.186887137468186	pearson	1	Ttest_pvalue	Coefficient_of_eigenassay	SVD_pCMs_only2CTb	NoPrepr	SVD	4598	PRCT-Tx1_T200	N	Kept components	PRCT
Drug	T200_RCT	PRCT	Cell_line.Tx1_T200	Plate.99	NOL9	0.75	-0.0932476881997889	pearson	1	Ttest_pvalue	Coefficient_of_eigenassay	SVD_pCMs_only2CTb	NoPrepr	SVD	8705	PRCT-Tx1_T200	N	Kept components	PRCT
Drug	T200_RCT	PRCT	Cell_line.Tx1_T200	Plate.99	NOLC1	0.75	0.0738715299321324	pearson	1	Ttest_pvalue	Coefficient_of_eigenassay	SVD_pCMs_only2CTb	NoPrepr	SVD	9767	PRCT-Tx1_T200	N	Kept components	PRCT
Drug	T200_RCT	PRCT	Cell_line.Tx1_T200	Plate.99	NOM1	0.75	0.316986832281546	pearson	1	Ttest_pvalue	Coefficient_of_eigenassay	SVD_pCMs_only2CTb	NoPrepr	SVD	1666	PRCT-Tx1_T200	N	Kept components	PRCT
Drug	T200_RCT	PRCT	Cell_line.Tx1_T200	Plate.99	NOMO1	0.75	-0.00762160553847748	pearson	1	Ttest_pvalue	Coefficient_of_eigenassay	SVD_pCMs_only2CTb	NoPrepr	SVD	14290	PRCT-Tx1_T200	N	Kept components	PRCT
Drug	T200_RCT	PRCT	Cell_line.Tx1_T200	Plate.99	NOMO2	0.75	0.27160580510889	pearson	1	Ttest_pvalue	Coefficient_of_eigenassay	SVD_pCMs_only2CTb	NoPrepr	SVD	2380	PRCT-Tx1_T200	N	Kept components	PRCT
Drug	T200_RCT	PRCT	Cell_line.Tx1_T200	Plate.99	NONO	0.75	0.057150584677833	pearson	1	Ttest_pvalue	Coefficient_of_eigenassay	SVD_pCMs_only2CTb	NoPrepr	SVD	10757	PRCT-Tx1_T200	N	Kept components	PRCT
Drug	T200_RCT	PRCT	Cell_line.Tx1_T200	Plate.99	NOP10	0.75	-0.20800660107741	pearson	1	Ttest_pvalue	Coefficient_of_eigenassay	SVD_pCMs_only2CTb	NoPrepr	SVD	3953	PRCT-Tx1_T200	N	Kept components	PRCT
Drug	T200_RCT	PRCT	Cell_line.Tx1_T200	Plate.99	NOP14	0.75	0.0948160782045245	pearson	1	Ttest_pvalue	Coefficient_of_eigenassay	SVD_pCMs_only2CTb	NoPrepr	SVD	8628	PRCT-Tx1_T200	N	Kept components	PRCT
Drug	T200_RCT	PRCT	Cell_line.Tx1_T200	Plate.99	NOP16	0.75	-0.128485075254357	pearson	1	Ttest_pvalue	Coefficient_of_eigenassay	SVD_pCMs_only2CTb	NoPrepr	SVD	6938	PRCT-Tx1_T200	N	Kept components	PRCT
Drug	T200_RCT	PRCT	Cell_line.Tx1_T200	Plate.99	NOP2	0.75	0.124613241325406	pearson	1	Ttest_pvalue	Coefficient_of_eigenassay	SVD_pCMs_only2CTb	NoPrepr	SVD	7134	PRCT-Tx1_T200	N	Kept components	PRCT
Drug	T200_RCT	PRCT	Cell_line.Tx1_T200	Plate.99	NOP53	0.75	0.0683970672732182	pearson	1	Ttest_pvalue	Coefficient_of_eigenassay	SVD_pCMs_only2CTb	NoPrepr	SVD	10078	PRCT-Tx1_T200	N	Kept components	PRCT
Drug	T200_RCT	PRCT	Cell_line.Tx1_T200	Plate.99	NOP56	0.75	-0.0657378011618271	pearson	1	Ttest_pvalue	Coefficient_of_eigenassay	SVD_pCMs_only2CTb	NoPrepr	SVD	10251	PRCT-Tx1_T200	N	Kept components	PRCT
Drug	T200_RCT	PRCT	Cell_line.Tx1_T200	Plate.99	NOP58	0.75	-0.483449543203128	pearson	1	Ttest_pvalue	Coefficient_of_eigenassay	SVD_pCMs_only2CTb	NoPrepr	SVD	463	PRCT-Tx1_T200	N	Kept components	PRCT
Drug	T200_RCT	PRCT	Cell_line.Tx1_T200	Plate.99	NOP9	0.75	0.226869407093321	pearson	1	Ttest_pvalue	Coefficient_of_eigenassay	SVD_pCMs_only2CTb	NoPrepr	SVD	3430	PRCT-Tx1_T200	N	Kept components	PRCT
Drug	T200_RCT	PRCT	Cell_line.Tx1_T200	Plate.99	NOS1	0.75	-0.0359404880216505	pearson	1	Ttest_pvalue	Coefficient_of_eigenassay	SVD_pCMs_only2CTb	NoPrepr	SVD	12134	PRCT-Tx1_T200	N	Kept components	PRCT
Drug	T200_RCT	PRCT	Cell_line.Tx1_T200	Plate.99	NOS1AP	0.75	0.163454515828128	pearson	1	Ttest_pvalue	Coefficient_of_eigenassay	SVD_pCMs_only2CTb	NoPrepr	SVD	5471	PRCT-Tx1_T200	N	Kept components	PRCT
Drug	T200_RCT	PRCT	Cell_line.Tx1_T200	Plate.99	NOS3	0.75	0.214684707729838	pearson	1	Ttest_pvalue	Coefficient_of_eigenassay	SVD_pCMs_only2CTb	NoPrepr	SVD	3754	PRCT-Tx1_T200	N	Kept components	PRCT
Drug	T200_RCT	PRCT	Cell_line.Tx1_T200	Plate.99	NOSIP	0.75	-0.0709998877858661	pearson	1	Ttest_pvalue	Coefficient_of_eigenassay	SVD_pCMs_only2CTb	NoPrepr	SVD	9932	PRCT-Tx1_T200	N	Kept components	PRCT
Drug	T200_RCT	PRCT	Cell_line.Tx1_T200	Plate.99	NOSTRIN	0.75	-0.114483635561769	pearson	1	Ttest_pvalue	Coefficient_of_eigenassay	SVD_pCMs_only2CTb	NoPrepr	SVD	7611	PRCT-Tx1_T200	N	Kept components	PRCT
Drug	T200_RCT	PRCT	Cell_line.Tx1_T200	Plate.99	NOTCH1	0.75	0.148726349251489	pearson	1	Ttest_pvalue	Coefficient_of_eigenassay	SVD_pCMs_only2CTb	NoPrepr	SVD	6027	PRCT-Tx1_T200	N	Kept components	PRCT
Drug	T200_RCT	PRCT	Cell_line.Tx1_T200	Plate.99	NOTCH2	0.75	0.245285462079912	pearson	1	Ttest_pvalue	Coefficient_of_eigenassay	SVD_pCMs_only2CTb	NoPrepr	SVD	2947	PRCT-Tx1_T200	N	Kept components	PRCT
Drug	T200_RCT	PRCT	Cell_line.Tx1_T200	Plate.99	NOTCH2NL	0.75	0.0854081202147423	pearson	1	Ttest_pvalue	Coefficient_of_eigenassay	SVD_pCMs_only2CTb	NoPrepr	SVD	9137	PRCT-Tx1_T200	N	Kept components	PRCT
Drug	T200_RCT	PRCT	Cell_line.Tx1_T200	Plate.99	NOTCH3	0.75	0.441724533620679	pearson	1	Ttest_pvalue	Coefficient_of_eigenassay	SVD_pCMs_only2CTb	NoPrepr	SVD	650	PRCT-Tx1_T200	N	Kept components	PRCT
Drug	T200_RCT	PRCT	Cell_line.Tx1_T200	Plate.99	NOTUM	0.75	0.00836322658057778	pearson	1	Ttest_pvalue	Coefficient_of_eigenassay	SVD_pCMs_only2CTb	NoPrepr	SVD	14212	PRCT-Tx1_T200	N	Kept components	PRCT
Drug	T200_RCT	PRCT	Cell_line.Tx1_T200	Plate.99	NOV	0.75	0.102365649436223	pearson	1	Ttest_pvalue	Coefficient_of_eigenassay	SVD_pCMs_only2CTb	NoPrepr	SVD	8239	PRCT-Tx1_T200	N	Kept components	PRCT
Drug	T200_RCT	PRCT	Cell_line.Tx1_T200	Plate.99	NOVA1	0.75	-0.108542570926268	pearson	1	Ttest_pvalue	Coefficient_of_eigenassay	SVD_pCMs_only2CTb	NoPrepr	SVD	7895	PRCT-Tx1_T200	N	Kept components	PRCT
Drug	T200_RCT	PRCT	Cell_line.Tx1_T200	Plate.99	NOVA2	0.75	0.278123532192426	pearson	1	Ttest_pvalue	Coefficient_of_eigenassay	SVD_pCMs_only2CTb	NoPrepr	SVD	2279	PRCT-Tx1_T200	N	Kept components	PRCT
Drug	T200_RCT	PRCT	Cell_line.Tx1_T200	Plate.99	NOX1	0.75	-0.0858496839645037	pearson	1	Ttest_pvalue	Coefficient_of_eigenassay	SVD_pCMs_only2CTb	NoPrepr	SVD	9117	PRCT-Tx1_T200	N	Kept components	PRCT
Drug	T200_RCT	PRCT	Cell_line.Tx1_T200	Plate.99	NOX4	0.75	-0.207723883896048	pearson	1	Ttest_pvalue	Coefficient_of_eigenassay	SVD_pCMs_only2CTb	NoPrepr	SVD	3958	PRCT-Tx1_T200	N	Kept components	PRCT
Drug	T200_RCT	PRCT	Cell_line.Tx1_T200	Plate.99	NOXA1	0.75	0.0809388210431245	pearson	1	Ttest_pvalue	Coefficient_of_eigenassay	SVD_pCMs_only2CTb	NoPrepr	SVD	9361	PRCT-Tx1_T200	N	Kept components	PRCT
Drug	T200_RCT	PRCT	Cell_line.Tx1_T200	Plate.99	NOXO1	0.75	0.208214288840665	pearson	1	Ttest_pvalue	Coefficient_of_eigenassay	SVD_pCMs_only2CTb	NoPrepr	SVD	3948	PRCT-Tx1_T200	N	Kept components	PRCT
Drug	T200_RCT	PRCT	Cell_line.Tx1_T200	Plate.99	NOXRED1	0.75	-0.186730883129376	pearson	1	Ttest_pvalue	Coefficient_of_eigenassay	SVD_pCMs_only2CTb	NoPrepr	SVD	4604	PRCT-Tx1_T200	N	Kept components	PRCT
Drug	T200_RCT	PRCT	Cell_line.Tx1_T200	Plate.99	NPAP1	0.75	-0.157518031392492	pearson	1	Ttest_pvalue	Coefficient_of_eigenassay	SVD_pCMs_only2CTb	NoPrepr	SVD	5681	PRCT-Tx1_T200	N	Kept components	PRCT
Drug	T200_RCT	PRCT	Cell_line.Tx1_T200	Plate.99	NPAS1	0.75	0.297351503690565	pearson	1	Ttest_pvalue	Coefficient_of_eigenassay	SVD_pCMs_only2CTb	NoPrepr	SVD	1946	PRCT-Tx1_T200	N	Kept components	PRCT
Drug	T200_RCT	PRCT	Cell_line.Tx1_T200	Plate.99	NPAS2	0.75	0.467877234943556	pearson	1	Ttest_pvalue	Coefficient_of_eigenassay	SVD_pCMs_only2CTb	NoPrepr	SVD	528	PRCT-Tx1_T200	N	Kept components	PRCT
Drug	T200_RCT	PRCT	Cell_line.Tx1_T200	Plate.99	NPAS3	0.75	-0.27867670626118	pearson	1	Ttest_pvalue	Coefficient_of_eigenassay	SVD_pCMs_only2CTb	NoPrepr	SVD	2271	PRCT-Tx1_T200	N	Kept components	PRCT
Drug	T200_RCT	PRCT	Cell_line.Tx1_T200	Plate.99	NPAS4	0.75	0.408749588127475	pearson	1	Ttest_pvalue	Coefficient_of_eigenassay	SVD_pCMs_only2CTb	NoPrepr	SVD	831	PRCT-Tx1_T200	N	Kept components	PRCT
Drug	T200_RCT	PRCT	Cell_line.Tx1_T200	Plate.99	NPAT	0.75	0.0744994862968427	pearson	1	Ttest_pvalue	Coefficient_of_eigenassay	SVD_pCMs_only2CTb	NoPrepr	SVD	9735	PRCT-Tx1_T200	N	Kept components	PRCT
Drug	T200_RCT	PRCT	Cell_line.Tx1_T200	Plate.99	NPC1	0.75	0.519536055201933	pearson	1	Ttest_pvalue	Coefficient_of_eigenassay	SVD_pCMs_only2CTb	NoPrepr	SVD	347	PRCT-Tx1_T200	N	Kept components	PRCT
Drug	T200_RCT	PRCT	Cell_line.Tx1_T200	Plate.99	NPC2	0.75	-0.16843209057694	pearson	1	Ttest_pvalue	Coefficient_of_eigenassay	SVD_pCMs_only2CTb	NoPrepr	SVD	5268	PRCT-Tx1_T200	N	Kept components	PRCT
Drug	T200_RCT	PRCT	Cell_line.Tx1_T200	Plate.99	NPDC1	0.75	-0.148035421759546	pearson	1	Ttest_pvalue	Coefficient_of_eigenassay	SVD_pCMs_only2CTb	NoPrepr	SVD	6058	PRCT-Tx1_T200	N	Kept components	PRCT
Drug	T200_RCT	PRCT	Cell_line.Tx1_T200	Plate.99	NPEPL1	0.75	-0.0319347529717494	pearson	1	Ttest_pvalue	Coefficient_of_eigenassay	SVD_pCMs_only2CTb	NoPrepr	SVD	12409	PRCT-Tx1_T200	N	Kept components	PRCT
Drug	T200_RCT	PRCT	Cell_line.Tx1_T200	Plate.99	NPEPPS	0.75	0.112204460600111	pearson	1	Ttest_pvalue	Coefficient_of_eigenassay	SVD_pCMs_only2CTb	NoPrepr	SVD	7717	PRCT-Tx1_T200	N	Kept components	PRCT
Drug	T200_RCT	PRCT	Cell_line.Tx1_T200	Plate.99	NPFF	0.75	-0.218872966851312	pearson	1	Ttest_pvalue	Coefficient_of_eigenassay	SVD_pCMs_only2CTb	NoPrepr	SVD	3644	PRCT-Tx1_T200	N	Kept components	PRCT
Drug	T200_RCT	PRCT	Cell_line.Tx1_T200	Plate.99	NPHP1	0.75	-0.211605534391864	pearson	1	Ttest_pvalue	Coefficient_of_eigenassay	SVD_pCMs_only2CTb	NoPrepr	SVD	3856	PRCT-Tx1_T200	N	Kept components	PRCT
Drug	T200_RCT	PRCT	Cell_line.Tx1_T200	Plate.99	NPHP3	0.75	0.00288840540199417	pearson	1	Ttest_pvalue	Coefficient_of_eigenassay	SVD_pCMs_only2CTb	NoPrepr	SVD	14814	PRCT-Tx1_T200	N	Kept components	PRCT
Drug	T200_RCT	PRCT	Cell_line.Tx1_T200	Plate.99	NPHP4	0.75	0.108132587137078	pearson	1	Ttest_pvalue	Coefficient_of_eigenassay	SVD_pCMs_only2CTb	NoPrepr	SVD	7911	PRCT-Tx1_T200	N	Kept components	PRCT
Drug	T200_RCT	PRCT	Cell_line.Tx1_T200	Plate.99	NPHS1	0.75	-0.386573249591998	pearson	1	Ttest_pvalue	Coefficient_of_eigenassay	SVD_pCMs_only2CTb	NoPrepr	SVD	967	PRCT-Tx1_T200	N	Kept components	PRCT
Drug	T200_RCT	PRCT	Cell_line.Tx1_T200	Plate.99	NPIPB11	0.75	-0.000251399021592595	pearson	1	Ttest_pvalue	Coefficient_of_eigenassay	SVD_pCMs_only2CTb	NoPrepr	SVD	15246	PRCT-Tx1_T200	N	Kept components	PRCT
Drug	T200_RCT	PRCT	Cell_line.Tx1_T200	Plate.99	NPIPB15	0.75	-0.00442450607764556	pearson	1	Ttest_pvalue	Coefficient_of_eigenassay	SVD_pCMs_only2CTb	NoPrepr	SVD	14626	PRCT-Tx1_T200	N	Kept components	PRCT
Drug	T200_RCT	PRCT	Cell_line.Tx1_T200	Plate.99	NPIPB3	0.75	0.230621494420592	pearson	1	Ttest_pvalue	Coefficient_of_eigenassay	SVD_pCMs_only2CTb	NoPrepr	SVD	3317	PRCT-Tx1_T200	N	Kept components	PRCT
Drug	T200_RCT	PRCT	Cell_line.Tx1_T200	Plate.99	NPIPB4	0.75	0.279518768450475	pearson	1	Ttest_pvalue	Coefficient_of_eigenassay	SVD_pCMs_only2CTb	NoPrepr	SVD	2255	PRCT-Tx1_T200	N	Kept components	PRCT
Drug	T200_RCT	PRCT	Cell_line.Tx1_T200	Plate.99	NPIPB5	0.75	0.348578556090245	pearson	1	Ttest_pvalue	Coefficient_of_eigenassay	SVD_pCMs_only2CTb	NoPrepr	SVD	1301	PRCT-Tx1_T200	N	Kept components	PRCT
Drug	T200_RCT	PRCT	Cell_line.Tx1_T200	Plate.99	NPIPB6	0.75	-0.174528065214583	pearson	1	Ttest_pvalue	Coefficient_of_eigenassay	SVD_pCMs_only2CTb	NoPrepr	SVD	5047	PRCT-Tx1_T200	N	Kept components	PRCT
Drug	T200_RCT	PRCT	Cell_line.Tx1_T200	Plate.99	NPIPB9	0.75	-0.0336869759310738	pearson	1	Ttest_pvalue	Coefficient_of_eigenassay	SVD_pCMs_only2CTb	NoPrepr	SVD	12285	PRCT-Tx1_T200	N	Kept components	PRCT
Drug	T200_RCT	PRCT	Cell_line.Tx1_T200	Plate.99	NPL	0.75	-0.0860640359424912	pearson	1	Ttest_pvalue	Coefficient_of_eigenassay	SVD_pCMs_only2CTb	NoPrepr	SVD	9102	PRCT-Tx1_T200	N	Kept components	PRCT
Drug	T200_RCT	PRCT	Cell_line.Tx1_T200	Plate.99	NPLOC4	0.75	0.104590583448137	pearson	1	Ttest_pvalue	Coefficient_of_eigenassay	SVD_pCMs_only2CTb	NoPrepr	SVD	8116	PRCT-Tx1_T200	N	Kept components	PRCT
Drug	T200_RCT	PRCT	Cell_line.Tx1_T200	Plate.99	NPM1	0.75	-0.207508123644449	pearson	1	Ttest_pvalue	Coefficient_of_eigenassay	SVD_pCMs_only2CTb	NoPrepr	SVD	3967	PRCT-Tx1_T200	N	Kept components	PRCT
Drug	T200_RCT	PRCT	Cell_line.Tx1_T200	Plate.99	NPM2	0.75	-0.0125726344628101	pearson	1	Ttest_pvalue	Coefficient_of_eigenassay	SVD_pCMs_only2CTb	NoPrepr	SVD	13867	PRCT-Tx1_T200	N	Kept components	PRCT
Drug	T200_RCT	PRCT	Cell_line.Tx1_T200	Plate.99	NPM3	0.75	0.0810566273759779	pearson	1	Ttest_pvalue	Coefficient_of_eigenassay	SVD_pCMs_only2CTb	NoPrepr	SVD	9355	PRCT-Tx1_T200	N	Kept components	PRCT
Drug	T200_RCT	PRCT	Cell_line.Tx1_T200	Plate.99	NPNT	0.75	-0.107972590369934	pearson	1	Ttest_pvalue	Coefficient_of_eigenassay	SVD_pCMs_only2CTb	NoPrepr	SVD	7921	PRCT-Tx1_T200	N	Kept components	PRCT
Drug	T200_RCT	PRCT	Cell_line.Tx1_T200	Plate.99	NPPA	0.75	1.35949217159921	pearson	1	Ttest_pvalue	Coefficient_of_eigenassay	SVD_pCMs_only2CTb	NoPrepr	SVD	11	PRCT-Tx1_T200	N	Kept components	PRCT
Drug	T200_RCT	PRCT	Cell_line.Tx1_T200	Plate.99	NPPB	0.75	1.91658634674363	pearson	1	Ttest_pvalue	Coefficient_of_eigenassay	SVD_pCMs_only2CTb	NoPrepr	SVD	2	PRCT-Tx1_T200	N	Kept components	PRCT
Drug	T200_RCT	PRCT	Cell_line.Tx1_T200	Plate.99	NPPC	0.75	-0.0115433220783904	pearson	1	Ttest_pvalue	Coefficient_of_eigenassay	SVD_pCMs_only2CTb	NoPrepr	SVD	13951	PRCT-Tx1_T200	N	Kept components	PRCT
Drug	T200_RCT	PRCT	Cell_line.Tx1_T200	Plate.99	NPR1	0.75	-0.201778377261483	pearson	1	Ttest_pvalue	Coefficient_of_eigenassay	SVD_pCMs_only2CTb	NoPrepr	SVD	4139	PRCT-Tx1_T200	N	Kept components	PRCT
Drug	T200_RCT	PRCT	Cell_line.Tx1_T200	Plate.99	NPR2	0.75	0.340643056410392	pearson	1	Ttest_pvalue	Coefficient_of_eigenassay	SVD_pCMs_only2CTb	NoPrepr	SVD	1380	PRCT-Tx1_T200	N	Kept components	PRCT
Drug	T200_RCT	PRCT	Cell_line.Tx1_T200	Plate.99	NPR3	0.75	-0.0739362847587886	pearson	1	Ttest_pvalue	Coefficient_of_eigenassay	SVD_pCMs_only2CTb	NoPrepr	SVD	9761	PRCT-Tx1_T200	N	Kept components	PRCT
Drug	T200_RCT	PRCT	Cell_line.Tx1_T200	Plate.99	NPRL2	0.75	0.120300968094213	pearson	1	Ttest_pvalue	Coefficient_of_eigenassay	SVD_pCMs_only2CTb	NoPrepr	SVD	7345	PRCT-Tx1_T200	N	Kept components	PRCT
Drug	T200_RCT	PRCT	Cell_line.Tx1_T200	Plate.99	NPRL3	0.75	0.259308248880164	pearson	1	Ttest_pvalue	Coefficient_of_eigenassay	SVD_pCMs_only2CTb	NoPrepr	SVD	2634	PRCT-Tx1_T200	N	Kept components	PRCT
Drug	T200_RCT	PRCT	Cell_line.Tx1_T200	Plate.99	NPTN	0.75	0.146889335542816	pearson	1	Ttest_pvalue	Coefficient_of_eigenassay	SVD_pCMs_only2CTb	NoPrepr	SVD	6108	PRCT-Tx1_T200	N	Kept components	PRCT
Drug	T200_RCT	PRCT	Cell_line.Tx1_T200	Plate.99	NPTX1	0.75	-0.0896933288334016	pearson	1	Ttest_pvalue	Coefficient_of_eigenassay	SVD_pCMs_only2CTb	NoPrepr	SVD	8909	PRCT-Tx1_T200	N	Kept components	PRCT
Drug	T200_RCT	PRCT	Cell_line.Tx1_T200	Plate.99	NPTX2	0.75	-0.0372745951339622	pearson	1	Ttest_pvalue	Coefficient_of_eigenassay	SVD_pCMs_only2CTb	NoPrepr	SVD	12052	PRCT-Tx1_T200	N	Kept components	PRCT
Drug	T200_RCT	PRCT	Cell_line.Tx1_T200	Plate.99	NPTXR	0.75	0.339736678214104	pearson	1	Ttest_pvalue	Coefficient_of_eigenassay	SVD_pCMs_only2CTb	NoPrepr	SVD	1392	PRCT-Tx1_T200	N	Kept components	PRCT
Drug	T200_RCT	PRCT	Cell_line.Tx1_T200	Plate.99	NPW	0.75	0.29246846110842	pearson	1	Ttest_pvalue	Coefficient_of_eigenassay	SVD_pCMs_only2CTb	NoPrepr	SVD	2037	PRCT-Tx1_T200	N	Kept components	PRCT
Drug	T200_RCT	PRCT	Cell_line.Tx1_T200	Plate.99	NPY	0.75	-0.223925227398032	pearson	1	Ttest_pvalue	Coefficient_of_eigenassay	SVD_pCMs_only2CTb	NoPrepr	SVD	3515	PRCT-Tx1_T200	N	Kept components	PRCT
Drug	T200_RCT	PRCT	Cell_line.Tx1_T200	Plate.99	NPY1R	0.75	0.103123769706081	pearson	1	Ttest_pvalue	Coefficient_of_eigenassay	SVD_pCMs_only2CTb	NoPrepr	SVD	8197	PRCT-Tx1_T200	N	Kept components	PRCT
Drug	T200_RCT	PRCT	Cell_line.Tx1_T200	Plate.99	NPY2R	0.75	-0.000691666122263474	pearson	1	Ttest_pvalue	Coefficient_of_eigenassay	SVD_pCMs_only2CTb	NoPrepr	SVD	15154	PRCT-Tx1_T200	N	Kept components	PRCT
Drug	T200_RCT	PRCT	Cell_line.Tx1_T200	Plate.99	NPY4R	0.75	-0.131513372192091	pearson	1	Ttest_pvalue	Coefficient_of_eigenassay	SVD_pCMs_only2CTb	NoPrepr	SVD	6797	PRCT-Tx1_T200	N	Kept components	PRCT
Drug	T200_RCT	PRCT	Cell_line.Tx1_T200	Plate.99	NPY4R2	0.75	0.00865170691866452	pearson	1	Ttest_pvalue	Coefficient_of_eigenassay	SVD_pCMs_only2CTb	NoPrepr	SVD	14187	PRCT-Tx1_T200	N	Kept components	PRCT
Drug	T200_RCT	PRCT	Cell_line.Tx1_T200	Plate.99	NPY5R	0.75	-0.00205401473822102	pearson	1	Ttest_pvalue	Coefficient_of_eigenassay	SVD_pCMs_only2CTb	NoPrepr	SVD	14924	PRCT-Tx1_T200	N	Kept components	PRCT
Drug	T200_RCT	PRCT	Cell_line.Tx1_T200	Plate.99	NQO1	0.75	-0.194737406257113	pearson	1	Ttest_pvalue	Coefficient_of_eigenassay	SVD_pCMs_only2CTb	NoPrepr	SVD	4363	PRCT-Tx1_T200	N	Kept components	PRCT
Drug	T200_RCT	PRCT	Cell_line.Tx1_T200	Plate.99	NQO2	0.75	-0.184434985055939	pearson	1	Ttest_pvalue	Coefficient_of_eigenassay	SVD_pCMs_only2CTb	NoPrepr	SVD	4686	PRCT-Tx1_T200	N	Kept components	PRCT
Drug	T200_RCT	PRCT	Cell_line.Tx1_T200	Plate.99	NR0B2	0.75	-0.000155531016033569	pearson	1	Ttest_pvalue	Coefficient_of_eigenassay	SVD_pCMs_only2CTb	NoPrepr	SVD	15273	PRCT-Tx1_T200	N	Kept components	PRCT
Drug	T200_RCT	PRCT	Cell_line.Tx1_T200	Plate.99	NR1D1	0.75	0.356446753099488	pearson	1	Ttest_pvalue	Coefficient_of_eigenassay	SVD_pCMs_only2CTb	NoPrepr	SVD	1223	PRCT-Tx1_T200	N	Kept components	PRCT
Drug	T200_RCT	PRCT	Cell_line.Tx1_T200	Plate.99	NR1D2	0.75	-0.233871867525078	pearson	1	Ttest_pvalue	Coefficient_of_eigenassay	SVD_pCMs_only2CTb	NoPrepr	SVD	3232	PRCT-Tx1_T200	N	Kept components	PRCT
Drug	T200_RCT	PRCT	Cell_line.Tx1_T200	Plate.99	NR1H2	0.75	0.243348408549603	pearson	1	Ttest_pvalue	Coefficient_of_eigenassay	SVD_pCMs_only2CTb	NoPrepr	SVD	2995	PRCT-Tx1_T200	N	Kept components	PRCT
Drug	T200_RCT	PRCT	Cell_line.Tx1_T200	Plate.99	NR1H3	0.75	0.0964025965582188	pearson	1	Ttest_pvalue	Coefficient_of_eigenassay	SVD_pCMs_only2CTb	NoPrepr	SVD	8556	PRCT-Tx1_T200	N	Kept components	PRCT
Drug	T200_RCT	PRCT	Cell_line.Tx1_T200	Plate.99	NR1H4	0.75	-0.132767665967167	pearson	1	Ttest_pvalue	Coefficient_of_eigenassay	SVD_pCMs_only2CTb	NoPrepr	SVD	6733	PRCT-Tx1_T200	N	Kept components	PRCT
Drug	T200_RCT	PRCT	Cell_line.Tx1_T200	Plate.99	NR1I3	0.75	0.0278291487300257	pearson	1	Ttest_pvalue	Coefficient_of_eigenassay	SVD_pCMs_only2CTb	NoPrepr	SVD	12691	PRCT-Tx1_T200	N	Kept components	PRCT
Drug	T200_RCT	PRCT	Cell_line.Tx1_T200	Plate.99	NR2C1	0.75	-0.118737595829	pearson	1	Ttest_pvalue	Coefficient_of_eigenassay	SVD_pCMs_only2CTb	NoPrepr	SVD	7414	PRCT-Tx1_T200	N	Kept components	PRCT
Drug	T200_RCT	PRCT	Cell_line.Tx1_T200	Plate.99	NR2C2	0.75	0.479900412255855	pearson	1	Ttest_pvalue	Coefficient_of_eigenassay	SVD_pCMs_only2CTb	NoPrepr	SVD	475	PRCT-Tx1_T200	N	Kept components	PRCT
Drug	T200_RCT	PRCT	Cell_line.Tx1_T200	Plate.99	NR2C2AP	0.75	0.122530963392056	pearson	1	Ttest_pvalue	Coefficient_of_eigenassay	SVD_pCMs_only2CTb	NoPrepr	SVD	7237	PRCT-Tx1_T200	N	Kept components	PRCT
Drug	T200_RCT	PRCT	Cell_line.Tx1_T200	Plate.99	NR2E1	0.75	-0.00146431387354595	pearson	1	Ttest_pvalue	Coefficient_of_eigenassay	SVD_pCMs_only2CTb	NoPrepr	SVD	15022	PRCT-Tx1_T200	N	Kept components	PRCT
Drug	T200_RCT	PRCT	Cell_line.Tx1_T200	Plate.99	NR2E3	0.75	-0.0331305273546122	pearson	1	Ttest_pvalue	Coefficient_of_eigenassay	SVD_pCMs_only2CTb	NoPrepr	SVD	12317	PRCT-Tx1_T200	N	Kept components	PRCT
Drug	T200_RCT	PRCT	Cell_line.Tx1_T200	Plate.99	NR2F1	0.75	-1.28238273154418	pearson	1	Ttest_pvalue	Coefficient_of_eigenassay	SVD_pCMs_only2CTb	NoPrepr	SVD	14	PRCT-Tx1_T200	N	Kept components	PRCT
Drug	T200_RCT	PRCT	Cell_line.Tx1_T200	Plate.99	NR2F2	0.75	0.456969365155917	pearson	1	Ttest_pvalue	Coefficient_of_eigenassay	SVD_pCMs_only2CTb	NoPrepr	SVD	577	PRCT-Tx1_T200	N	Kept components	PRCT
Drug	T200_RCT	PRCT	Cell_line.Tx1_T200	Plate.99	NR2F6	0.75	-0.0236502229377678	pearson	1	Ttest_pvalue	Coefficient_of_eigenassay	SVD_pCMs_only2CTb	NoPrepr	SVD	13001	PRCT-Tx1_T200	N	Kept components	PRCT
Drug	T200_RCT	PRCT	Cell_line.Tx1_T200	Plate.99	NR3C1	0.75	0.0201589146358626	pearson	1	Ttest_pvalue	Coefficient_of_eigenassay	SVD_pCMs_only2CTb	NoPrepr	SVD	13243	PRCT-Tx1_T200	N	Kept components	PRCT
Drug	T200_RCT	PRCT	Cell_line.Tx1_T200	Plate.99	NR3C2	0.75	0.0930978702374419	pearson	1	Ttest_pvalue	Coefficient_of_eigenassay	SVD_pCMs_only2CTb	NoPrepr	SVD	8718	PRCT-Tx1_T200	N	Kept components	PRCT
Drug	T200_RCT	PRCT	Cell_line.Tx1_T200	Plate.99	NR4A1	0.75	0.472694179185019	pearson	1	Ttest_pvalue	Coefficient_of_eigenassay	SVD_pCMs_only2CTb	NoPrepr	SVD	509	PRCT-Tx1_T200	N	Kept components	PRCT
Drug	T200_RCT	PRCT	Cell_line.Tx1_T200	Plate.99	NR4A2	0.75	-0.0457412191817519	pearson	1	Ttest_pvalue	Coefficient_of_eigenassay	SVD_pCMs_only2CTb	NoPrepr	SVD	11476	PRCT-Tx1_T200	N	Kept components	PRCT
Drug	T200_RCT	PRCT	Cell_line.Tx1_T200	Plate.99	NR4A3	0.75	0.155349963745277	pearson	1	Ttest_pvalue	Coefficient_of_eigenassay	SVD_pCMs_only2CTb	NoPrepr	SVD	5754	PRCT-Tx1_T200	N	Kept components	PRCT
Drug	T200_RCT	PRCT	Cell_line.Tx1_T200	Plate.99	NR6A1	0.75	0.0927165377859101	pearson	1	Ttest_pvalue	Coefficient_of_eigenassay	SVD_pCMs_only2CTb	NoPrepr	SVD	8746	PRCT-Tx1_T200	N	Kept components	PRCT
Drug	T200_RCT	PRCT	Cell_line.Tx1_T200	Plate.99	NRAP	0.75	0.691766304204953	pearson	1	Ttest_pvalue	Coefficient_of_eigenassay	SVD_pCMs_only2CTb	NoPrepr	SVD	108	PRCT-Tx1_T200	N	Kept components	PRCT
Drug	T200_RCT	PRCT	Cell_line.Tx1_T200	Plate.99	NRARP	0.75	0.128277173499443	pearson	1	Ttest_pvalue	Coefficient_of_eigenassay	SVD_pCMs_only2CTb	NoPrepr	SVD	6956	PRCT-Tx1_T200	N	Kept components	PRCT
Drug	T200_RCT	PRCT	Cell_line.Tx1_T200	Plate.99	NRAS	0.75	-0.100766539374728	pearson	1	Ttest_pvalue	Coefficient_of_eigenassay	SVD_pCMs_only2CTb	NoPrepr	SVD	8335	PRCT-Tx1_T200	N	Kept components	PRCT
Drug	T200_RCT	PRCT	Cell_line.Tx1_T200	Plate.99	NRBF2	0.75	-0.181803777012856	pearson	1	Ttest_pvalue	Coefficient_of_eigenassay	SVD_pCMs_only2CTb	NoPrepr	SVD	4787	PRCT-Tx1_T200	N	Kept components	PRCT
Drug	T200_RCT	PRCT	Cell_line.Tx1_T200	Plate.99	NRBP1	0.75	0.180817708401487	pearson	1	Ttest_pvalue	Coefficient_of_eigenassay	SVD_pCMs_only2CTb	NoPrepr	SVD	4818	PRCT-Tx1_T200	N	Kept components	PRCT
Drug	T200_RCT	PRCT	Cell_line.Tx1_T200	Plate.99	NRBP2	0.75	0.392459578227919	pearson	1	Ttest_pvalue	Coefficient_of_eigenassay	SVD_pCMs_only2CTb	NoPrepr	SVD	925	PRCT-Tx1_T200	N	Kept components	PRCT
Drug	T200_RCT	PRCT	Cell_line.Tx1_T200	Plate.99	NRCAM	0.75	-0.161760819349848	pearson	1	Ttest_pvalue	Coefficient_of_eigenassay	SVD_pCMs_only2CTb	NoPrepr	SVD	5533	PRCT-Tx1_T200	N	Kept components	PRCT
Drug	T200_RCT	PRCT	Cell_line.Tx1_T200	Plate.99	NRDC	0.75	-0.139804306264422	pearson	1	Ttest_pvalue	Coefficient_of_eigenassay	SVD_pCMs_only2CTb	NoPrepr	SVD	6418	PRCT-Tx1_T200	N	Kept components	PRCT
Drug	T200_RCT	PRCT	Cell_line.Tx1_T200	Plate.99	NRDE2	0.75	-0.0327524958310995	pearson	1	Ttest_pvalue	Coefficient_of_eigenassay	SVD_pCMs_only2CTb	NoPrepr	SVD	12339	PRCT-Tx1_T200	N	Kept components	PRCT
Drug	T200_RCT	PRCT	Cell_line.Tx1_T200	Plate.99	NREP	0.75	-0.356994604115362	pearson	1	Ttest_pvalue	Coefficient_of_eigenassay	SVD_pCMs_only2CTb	NoPrepr	SVD	1215	PRCT-Tx1_T200	N	Kept components	PRCT
Drug	T200_RCT	PRCT	Cell_line.Tx1_T200	Plate.99	NRF1	0.75	0.036656225728063	pearson	1	Ttest_pvalue	Coefficient_of_eigenassay	SVD_pCMs_only2CTb	NoPrepr	SVD	12086	PRCT-Tx1_T200	N	Kept components	PRCT
Drug	T200_RCT	PRCT	Cell_line.Tx1_T200	Plate.99	NRG1	0.75	-0.0349408528853954	pearson	1	Ttest_pvalue	Coefficient_of_eigenassay	SVD_pCMs_only2CTb	NoPrepr	SVD	12200	PRCT-Tx1_T200	N	Kept components	PRCT
Drug	T200_RCT	PRCT	Cell_line.Tx1_T200	Plate.99	NRG2	0.75	-1.53608379713758	pearson	1	Ttest_pvalue	Coefficient_of_eigenassay	SVD_pCMs_only2CTb	NoPrepr	SVD	7	PRCT-Tx1_T200	N	Kept components	PRCT
Drug	T200_RCT	PRCT	Cell_line.Tx1_T200	Plate.99	NRG3	0.75	-0.0764025635730593	pearson	1	Ttest_pvalue	Coefficient_of_eigenassay	SVD_pCMs_only2CTb	NoPrepr	SVD	9626	PRCT-Tx1_T200	N	Kept components	PRCT
Drug	T200_RCT	PRCT	Cell_line.Tx1_T200	Plate.99	NRG4	0.75	-0.159197324152124	pearson	1	Ttest_pvalue	Coefficient_of_eigenassay	SVD_pCMs_only2CTb	NoPrepr	SVD	5618	PRCT-Tx1_T200	N	Kept components	PRCT
Drug	T200_RCT	PRCT	Cell_line.Tx1_T200	Plate.99	NRGN	0.75	-0.104807823751055	pearson	1	Ttest_pvalue	Coefficient_of_eigenassay	SVD_pCMs_only2CTb	NoPrepr	SVD	8102	PRCT-Tx1_T200	N	Kept components	PRCT
Drug	T200_RCT	PRCT	Cell_line.Tx1_T200	Plate.99	NRIP1	0.75	-0.08526172621648	pearson	1	Ttest_pvalue	Coefficient_of_eigenassay	SVD_pCMs_only2CTb	NoPrepr	SVD	9142	PRCT-Tx1_T200	N	Kept components	PRCT
Drug	T200_RCT	PRCT	Cell_line.Tx1_T200	Plate.99	NRIP2	0.75	0.210497058791114	pearson	1	Ttest_pvalue	Coefficient_of_eigenassay	SVD_pCMs_only2CTb	NoPrepr	SVD	3878	PRCT-Tx1_T200	N	Kept components	PRCT
Drug	T200_RCT	PRCT	Cell_line.Tx1_T200	Plate.99	NRIP3	0.75	-0.102577877150395	pearson	1	Ttest_pvalue	Coefficient_of_eigenassay	SVD_pCMs_only2CTb	NoPrepr	SVD	8224	PRCT-Tx1_T200	N	Kept components	PRCT
Drug	T200_RCT	PRCT	Cell_line.Tx1_T200	Plate.99	NRK	0.75	-0.38762956970155	pearson	1	Ttest_pvalue	Coefficient_of_eigenassay	SVD_pCMs_only2CTb	NoPrepr	SVD	957	PRCT-Tx1_T200	N	Kept components	PRCT
Drug	T200_RCT	PRCT	Cell_line.Tx1_T200	Plate.99	NRL	0.75	0.0792230178385223	pearson	1	Ttest_pvalue	Coefficient_of_eigenassay	SVD_pCMs_only2CTb	NoPrepr	SVD	9464	PRCT-Tx1_T200	N	Kept components	PRCT
Drug	T200_RCT	PRCT	Cell_line.Tx1_T200	Plate.99	NRN1	0.75	-0.00161101061481487	pearson	1	Ttest_pvalue	Coefficient_of_eigenassay	SVD_pCMs_only2CTb	NoPrepr	SVD	15002	PRCT-Tx1_T200	N	Kept components	PRCT
Drug	T200_RCT	PRCT	Cell_line.Tx1_T200	Plate.99	NRN1L	0.75	-0.00116045044108562	pearson	1	Ttest_pvalue	Coefficient_of_eigenassay	SVD_pCMs_only2CTb	NoPrepr	SVD	15067	PRCT-Tx1_T200	N	Kept components	PRCT
Drug	T200_RCT	PRCT	Cell_line.Tx1_T200	Plate.99	NRP1	0.75	0.0158906153479693	pearson	1	Ttest_pvalue	Coefficient_of_eigenassay	SVD_pCMs_only2CTb	NoPrepr	SVD	13589	PRCT-Tx1_T200	N	Kept components	PRCT
Drug	T200_RCT	PRCT	Cell_line.Tx1_T200	Plate.99	NRP2	0.75	0.0181189866452854	pearson	1	Ttest_pvalue	Coefficient_of_eigenassay	SVD_pCMs_only2CTb	NoPrepr	SVD	13398	PRCT-Tx1_T200	N	Kept components	PRCT
Drug	T200_RCT	PRCT	Cell_line.Tx1_T200	Plate.99	NRROS	0.75	0.00374346291735236	pearson	1	Ttest_pvalue	Coefficient_of_eigenassay	SVD_pCMs_only2CTb	NoPrepr	SVD	14712	PRCT-Tx1_T200	N	Kept components	PRCT
Drug	T200_RCT	PRCT	Cell_line.Tx1_T200	Plate.99	NRSN1	0.75	-0.00857558256337763	pearson	1	Ttest_pvalue	Coefficient_of_eigenassay	SVD_pCMs_only2CTb	NoPrepr	SVD	14194	PRCT-Tx1_T200	N	Kept components	PRCT
Drug	T200_RCT	PRCT	Cell_line.Tx1_T200	Plate.99	NRSN2	0.75	0.212538027243852	pearson	1	Ttest_pvalue	Coefficient_of_eigenassay	SVD_pCMs_only2CTb	NoPrepr	SVD	3821	PRCT-Tx1_T200	N	Kept components	PRCT
Drug	T200_RCT	PRCT	Cell_line.Tx1_T200	Plate.99	NRTN	0.75	0.37135002026167	pearson	1	Ttest_pvalue	Coefficient_of_eigenassay	SVD_pCMs_only2CTb	NoPrepr	SVD	1070	PRCT-Tx1_T200	N	Kept components	PRCT
Drug	T200_RCT	PRCT	Cell_line.Tx1_T200	Plate.99	NRXN1	0.75	-0.756009200572509	pearson	1	Ttest_pvalue	Coefficient_of_eigenassay	SVD_pCMs_only2CTb	NoPrepr	SVD	75	PRCT-Tx1_T200	N	Kept components	PRCT
Drug	T200_RCT	PRCT	Cell_line.Tx1_T200	Plate.99	NRXN2	0.75	0.0742806084970144	pearson	1	Ttest_pvalue	Coefficient_of_eigenassay	SVD_pCMs_only2CTb	NoPrepr	SVD	9745	PRCT-Tx1_T200	N	Kept components	PRCT
Drug	T200_RCT	PRCT	Cell_line.Tx1_T200	Plate.99	NRXN3	0.75	-0.175843299852392	pearson	1	Ttest_pvalue	Coefficient_of_eigenassay	SVD_pCMs_only2CTb	NoPrepr	SVD	5009	PRCT-Tx1_T200	N	Kept components	PRCT
Drug	T200_RCT	PRCT	Cell_line.Tx1_T200	Plate.99	NSA2	0.75	-0.447050299059833	pearson	1	Ttest_pvalue	Coefficient_of_eigenassay	SVD_pCMs_only2CTb	NoPrepr	SVD	627	PRCT-Tx1_T200	N	Kept components	PRCT
Drug	T200_RCT	PRCT	Cell_line.Tx1_T200	Plate.99	NSD1	0.75	0.248996881688161	pearson	1	Ttest_pvalue	Coefficient_of_eigenassay	SVD_pCMs_only2CTb	NoPrepr	SVD	2868	PRCT-Tx1_T200	N	Kept components	PRCT
Drug	T200_RCT	PRCT	Cell_line.Tx1_T200	Plate.99	NSD2	0.75	0.131370180081158	pearson	1	Ttest_pvalue	Coefficient_of_eigenassay	SVD_pCMs_only2CTb	NoPrepr	SVD	6805	PRCT-Tx1_T200	N	Kept components	PRCT
Drug	T200_RCT	PRCT	Cell_line.Tx1_T200	Plate.99	NSD3	0.75	-0.0784125107088424	pearson	1	Ttest_pvalue	Coefficient_of_eigenassay	SVD_pCMs_only2CTb	NoPrepr	SVD	9508	PRCT-Tx1_T200	N	Kept components	PRCT
Drug	T200_RCT	PRCT	Cell_line.Tx1_T200	Plate.99	NSDHL	0.75	-0.00681863860418855	pearson	1	Ttest_pvalue	Coefficient_of_eigenassay	SVD_pCMs_only2CTb	NoPrepr	SVD	14392	PRCT-Tx1_T200	N	Kept components	PRCT
Drug	T200_RCT	PRCT	Cell_line.Tx1_T200	Plate.99	NSF	0.75	0.000249346383740163	pearson	1	Ttest_pvalue	Coefficient_of_eigenassay	SVD_pCMs_only2CTb	NoPrepr	SVD	15247	PRCT-Tx1_T200	N	Kept components	PRCT
Drug	T200_RCT	PRCT	Cell_line.Tx1_T200	Plate.99	NSFL1C	0.75	-0.0258962650641792	pearson	1	Ttest_pvalue	Coefficient_of_eigenassay	SVD_pCMs_only2CTb	NoPrepr	SVD	12827	PRCT-Tx1_T200	N	Kept components	PRCT
Drug	T200_RCT	PRCT	Cell_line.Tx1_T200	Plate.99	NSG1	0.75	0.0605533729674724	pearson	1	Ttest_pvalue	Coefficient_of_eigenassay	SVD_pCMs_only2CTb	NoPrepr	SVD	10557	PRCT-Tx1_T200	N	Kept components	PRCT
Drug	T200_RCT	PRCT	Cell_line.Tx1_T200	Plate.99	NSG2	0.75	0.0489178102436034	pearson	1	Ttest_pvalue	Coefficient_of_eigenassay	SVD_pCMs_only2CTb	NoPrepr	SVD	11251	PRCT-Tx1_T200	N	Kept components	PRCT
Drug	T200_RCT	PRCT	Cell_line.Tx1_T200	Plate.99	NSL1	0.75	-0.0469700696159693	pearson	1	Ttest_pvalue	Coefficient_of_eigenassay	SVD_pCMs_only2CTb	NoPrepr	SVD	11389	PRCT-Tx1_T200	N	Kept components	PRCT
Drug	T200_RCT	PRCT	Cell_line.Tx1_T200	Plate.99	NSMAF	0.75	-0.101141677191803	pearson	1	Ttest_pvalue	Coefficient_of_eigenassay	SVD_pCMs_only2CTb	NoPrepr	SVD	8309	PRCT-Tx1_T200	N	Kept components	PRCT
Drug	T200_RCT	PRCT	Cell_line.Tx1_T200	Plate.99	NSMCE1	0.75	-0.25562712930437	pearson	1	Ttest_pvalue	Coefficient_of_eigenassay	SVD_pCMs_only2CTb	NoPrepr	SVD	2710	PRCT-Tx1_T200	N	Kept components	PRCT
Drug	T200_RCT	PRCT	Cell_line.Tx1_T200	Plate.99	NSMCE2	0.75	-0.154709187261083	pearson	1	Ttest_pvalue	Coefficient_of_eigenassay	SVD_pCMs_only2CTb	NoPrepr	SVD	5781	PRCT-Tx1_T200	N	Kept components	PRCT
Drug	T200_RCT	PRCT	Cell_line.Tx1_T200	Plate.99	NSMCE4A	0.75	-0.379727792746928	pearson	1	Ttest_pvalue	Coefficient_of_eigenassay	SVD_pCMs_only2CTb	NoPrepr	SVD	1008	PRCT-Tx1_T200	N	Kept components	PRCT
Drug	T200_RCT	PRCT	Cell_line.Tx1_T200	Plate.99	NSMF	0.75	0.33197542194513	pearson	1	Ttest_pvalue	Coefficient_of_eigenassay	SVD_pCMs_only2CTb	NoPrepr	SVD	1479	PRCT-Tx1_T200	N	Kept components	PRCT
Drug	T200_RCT	PRCT	Cell_line.Tx1_T200	Plate.99	NSRP1	0.75	-0.489625886565186	pearson	1	Ttest_pvalue	Coefficient_of_eigenassay	SVD_pCMs_only2CTb	NoPrepr	SVD	442	PRCT-Tx1_T200	N	Kept components	PRCT
Drug	T200_RCT	PRCT	Cell_line.Tx1_T200	Plate.99	NSUN2	0.75	-0.0226842096453051	pearson	1	Ttest_pvalue	Coefficient_of_eigenassay	SVD_pCMs_only2CTb	NoPrepr	SVD	13080	PRCT-Tx1_T200	N	Kept components	PRCT
Drug	T200_RCT	PRCT	Cell_line.Tx1_T200	Plate.99	NSUN3	0.75	-0.158809302093052	pearson	1	Ttest_pvalue	Coefficient_of_eigenassay	SVD_pCMs_only2CTb	NoPrepr	SVD	5634	PRCT-Tx1_T200	N	Kept components	PRCT
Drug	T200_RCT	PRCT	Cell_line.Tx1_T200	Plate.99	NSUN4	0.75	0.0626457467492544	pearson	1	Ttest_pvalue	Coefficient_of_eigenassay	SVD_pCMs_only2CTb	NoPrepr	SVD	10423	PRCT-Tx1_T200	N	Kept components	PRCT
Drug	T200_RCT	PRCT	Cell_line.Tx1_T200	Plate.99	NSUN5	0.75	0.0938788556392174	pearson	1	Ttest_pvalue	Coefficient_of_eigenassay	SVD_pCMs_only2CTb	NoPrepr	SVD	8681	PRCT-Tx1_T200	N	Kept components	PRCT
Drug	T200_RCT	PRCT	Cell_line.Tx1_T200	Plate.99	NSUN6	0.75	-0.104897416017652	pearson	1	Ttest_pvalue	Coefficient_of_eigenassay	SVD_pCMs_only2CTb	NoPrepr	SVD	8097	PRCT-Tx1_T200	N	Kept components	PRCT
Drug	T200_RCT	PRCT	Cell_line.Tx1_T200	Plate.99	NSUN7	0.75	-0.172730705183189	pearson	1	Ttest_pvalue	Coefficient_of_eigenassay	SVD_pCMs_only2CTb	NoPrepr	SVD	5112	PRCT-Tx1_T200	N	Kept components	PRCT
Drug	T200_RCT	PRCT	Cell_line.Tx1_T200	Plate.99	NT5C	0.75	-0.171076355254016	pearson	1	Ttest_pvalue	Coefficient_of_eigenassay	SVD_pCMs_only2CTb	NoPrepr	SVD	5168	PRCT-Tx1_T200	N	Kept components	PRCT
Drug	T200_RCT	PRCT	Cell_line.Tx1_T200	Plate.99	NT5C1A	0.75	0.000617565169102248	pearson	1	Ttest_pvalue	Coefficient_of_eigenassay	SVD_pCMs_only2CTb	NoPrepr	SVD	15164	PRCT-Tx1_T200	N	Kept components	PRCT
Drug	T200_RCT	PRCT	Cell_line.Tx1_T200	Plate.99	NT5C2	0.75	-0.027844169212373	pearson	1	Ttest_pvalue	Coefficient_of_eigenassay	SVD_pCMs_only2CTb	NoPrepr	SVD	12690	PRCT-Tx1_T200	N	Kept components	PRCT
Drug	T200_RCT	PRCT	Cell_line.Tx1_T200	Plate.99	NT5C3A	0.75	-0.414855536348193	pearson	1	Ttest_pvalue	Coefficient_of_eigenassay	SVD_pCMs_only2CTb	NoPrepr	SVD	791	PRCT-Tx1_T200	N	Kept components	PRCT
Drug	T200_RCT	PRCT	Cell_line.Tx1_T200	Plate.99	NT5C3B	0.75	-0.14138077627643	pearson	1	Ttest_pvalue	Coefficient_of_eigenassay	SVD_pCMs_only2CTb	NoPrepr	SVD	6344	PRCT-Tx1_T200	N	Kept components	PRCT
Drug	T200_RCT	PRCT	Cell_line.Tx1_T200	Plate.99	NT5DC1	0.75	-0.0624050329674542	pearson	1	Ttest_pvalue	Coefficient_of_eigenassay	SVD_pCMs_only2CTb	NoPrepr	SVD	10439	PRCT-Tx1_T200	N	Kept components	PRCT
Drug	T200_RCT	PRCT	Cell_line.Tx1_T200	Plate.99	NT5DC2	0.75	0.4870863103714	pearson	1	Ttest_pvalue	Coefficient_of_eigenassay	SVD_pCMs_only2CTb	NoPrepr	SVD	452	PRCT-Tx1_T200	N	Kept components	PRCT
Drug	T200_RCT	PRCT	Cell_line.Tx1_T200	Plate.99	NT5DC3	0.75	-0.0275047650008113	pearson	1	Ttest_pvalue	Coefficient_of_eigenassay	SVD_pCMs_only2CTb	NoPrepr	SVD	12710	PRCT-Tx1_T200	N	Kept components	PRCT
Drug	T200_RCT	PRCT	Cell_line.Tx1_T200	Plate.99	NT5E	0.75	0.293095662846668	pearson	1	Ttest_pvalue	Coefficient_of_eigenassay	SVD_pCMs_only2CTb	NoPrepr	SVD	2027	PRCT-Tx1_T200	N	Kept components	PRCT
Drug	T200_RCT	PRCT	Cell_line.Tx1_T200	Plate.99	NT5M	0.75	0.123460803698516	pearson	1	Ttest_pvalue	Coefficient_of_eigenassay	SVD_pCMs_only2CTb	NoPrepr	SVD	7187	PRCT-Tx1_T200	N	Kept components	PRCT
Drug	T200_RCT	PRCT	Cell_line.Tx1_T200	Plate.99	NTF3	0.75	0.326465312019369	pearson	1	Ttest_pvalue	Coefficient_of_eigenassay	SVD_pCMs_only2CTb	NoPrepr	SVD	1537	PRCT-Tx1_T200	N	Kept components	PRCT
Drug	T200_RCT	PRCT	Cell_line.Tx1_T200	Plate.99	NTF4	0.75	0.0770970768275644	pearson	1	Ttest_pvalue	Coefficient_of_eigenassay	SVD_pCMs_only2CTb	NoPrepr	SVD	9586	PRCT-Tx1_T200	N	Kept components	PRCT
Drug	T200_RCT	PRCT	Cell_line.Tx1_T200	Plate.99	NTHL1	0.75	0.100747159651865	pearson	1	Ttest_pvalue	Coefficient_of_eigenassay	SVD_pCMs_only2CTb	NoPrepr	SVD	8336	PRCT-Tx1_T200	N	Kept components	PRCT
Drug	T200_RCT	PRCT	Cell_line.Tx1_T200	Plate.99	NTM	0.75	0.0973610002969947	pearson	1	Ttest_pvalue	Coefficient_of_eigenassay	SVD_pCMs_only2CTb	NoPrepr	SVD	8508	PRCT-Tx1_T200	N	Kept components	PRCT
Drug	T200_RCT	PRCT	Cell_line.Tx1_T200	Plate.99	NTMT1	0.75	0.0560520706254822	pearson	1	Ttest_pvalue	Coefficient_of_eigenassay	SVD_pCMs_only2CTb	NoPrepr	SVD	10820	PRCT-Tx1_T200	N	Kept components	PRCT
Drug	T200_RCT	PRCT	Cell_line.Tx1_T200	Plate.99	NTN1	0.75	0.566783673590359	pearson	1	Ttest_pvalue	Coefficient_of_eigenassay	SVD_pCMs_only2CTb	NoPrepr	SVD	237	PRCT-Tx1_T200	N	Kept components	PRCT
Drug	T200_RCT	PRCT	Cell_line.Tx1_T200	Plate.99	NTN3	0.75	0.196238201451743	pearson	1	Ttest_pvalue	Coefficient_of_eigenassay	SVD_pCMs_only2CTb	NoPrepr	SVD	4303	PRCT-Tx1_T200	N	Kept components	PRCT
Drug	T200_RCT	PRCT	Cell_line.Tx1_T200	Plate.99	NTN4	0.75	0.296144641764548	pearson	1	Ttest_pvalue	Coefficient_of_eigenassay	SVD_pCMs_only2CTb	NoPrepr	SVD	1963	PRCT-Tx1_T200	N	Kept components	PRCT
Drug	T200_RCT	PRCT	Cell_line.Tx1_T200	Plate.99	NTN5	0.75	0.128732223336008	pearson	1	Ttest_pvalue	Coefficient_of_eigenassay	SVD_pCMs_only2CTb	NoPrepr	SVD	6927	PRCT-Tx1_T200	N	Kept components	PRCT
Drug	T200_RCT	PRCT	Cell_line.Tx1_T200	Plate.99	NTNG1	0.75	0.120696579134353	pearson	1	Ttest_pvalue	Coefficient_of_eigenassay	SVD_pCMs_only2CTb	NoPrepr	SVD	7319	PRCT-Tx1_T200	N	Kept components	PRCT
Drug	T200_RCT	PRCT	Cell_line.Tx1_T200	Plate.99	NTNG2	0.75	0.177570416019913	pearson	1	Ttest_pvalue	Coefficient_of_eigenassay	SVD_pCMs_only2CTb	NoPrepr	SVD	4943	PRCT-Tx1_T200	N	Kept components	PRCT
Drug	T200_RCT	PRCT	Cell_line.Tx1_T200	Plate.99	NTPCR	0.75	-0.200975669771675	pearson	1	Ttest_pvalue	Coefficient_of_eigenassay	SVD_pCMs_only2CTb	NoPrepr	SVD	4171	PRCT-Tx1_T200	N	Kept components	PRCT
Drug	T200_RCT	PRCT	Cell_line.Tx1_T200	Plate.99	NTRK1	0.75	0.197991849299973	pearson	1	Ttest_pvalue	Coefficient_of_eigenassay	SVD_pCMs_only2CTb	NoPrepr	SVD	4259	PRCT-Tx1_T200	N	Kept components	PRCT
Drug	T200_RCT	PRCT	Cell_line.Tx1_T200	Plate.99	NTRK2	0.75	-0.822583394094424	pearson	1	Ttest_pvalue	Coefficient_of_eigenassay	SVD_pCMs_only2CTb	NoPrepr	SVD	56	PRCT-Tx1_T200	N	Kept components	PRCT
Drug	T200_RCT	PRCT	Cell_line.Tx1_T200	Plate.99	NTRK3	0.75	0.108801436072376	pearson	1	Ttest_pvalue	Coefficient_of_eigenassay	SVD_pCMs_only2CTb	NoPrepr	SVD	7884	PRCT-Tx1_T200	N	Kept components	PRCT
Drug	T200_RCT	PRCT	Cell_line.Tx1_T200	Plate.99	NTS	0.75	0.215362200148095	pearson	1	Ttest_pvalue	Coefficient_of_eigenassay	SVD_pCMs_only2CTb	NoPrepr	SVD	3742	PRCT-Tx1_T200	N	Kept components	PRCT
Drug	T200_RCT	PRCT	Cell_line.Tx1_T200	Plate.99	NTSR1	0.75	0.0780215404023422	pearson	1	Ttest_pvalue	Coefficient_of_eigenassay	SVD_pCMs_only2CTb	NoPrepr	SVD	9528	PRCT-Tx1_T200	N	Kept components	PRCT
Drug	T200_RCT	PRCT	Cell_line.Tx1_T200	Plate.99	NUAK1	0.75	0.245294346696524	pearson	1	Ttest_pvalue	Coefficient_of_eigenassay	SVD_pCMs_only2CTb	NoPrepr	SVD	2946	PRCT-Tx1_T200	N	Kept components	PRCT
Drug	T200_RCT	PRCT	Cell_line.Tx1_T200	Plate.99	NUAK2	0.75	-0.00953995111524954	pearson	1	Ttest_pvalue	Coefficient_of_eigenassay	SVD_pCMs_only2CTb	NoPrepr	SVD	14110	PRCT-Tx1_T200	N	Kept components	PRCT
Drug	T200_RCT	PRCT	Cell_line.Tx1_T200	Plate.99	NUB1	0.75	0.0685723796836303	pearson	1	Ttest_pvalue	Coefficient_of_eigenassay	SVD_pCMs_only2CTb	NoPrepr	SVD	10066	PRCT-Tx1_T200	N	Kept components	PRCT
Drug	T200_RCT	PRCT	Cell_line.Tx1_T200	Plate.99	NUBP1	0.75	0.097569362392817	pearson	1	Ttest_pvalue	Coefficient_of_eigenassay	SVD_pCMs_only2CTb	NoPrepr	SVD	8498	PRCT-Tx1_T200	N	Kept components	PRCT
Drug	T200_RCT	PRCT	Cell_line.Tx1_T200	Plate.99	NUBP2	0.75	0.10236546386352	pearson	1	Ttest_pvalue	Coefficient_of_eigenassay	SVD_pCMs_only2CTb	NoPrepr	SVD	8240	PRCT-Tx1_T200	N	Kept components	PRCT
Drug	T200_RCT	PRCT	Cell_line.Tx1_T200	Plate.99	NUBPL	0.75	-0.234004002819328	pearson	1	Ttest_pvalue	Coefficient_of_eigenassay	SVD_pCMs_only2CTb	NoPrepr	SVD	3230	PRCT-Tx1_T200	N	Kept components	PRCT
Drug	T200_RCT	PRCT	Cell_line.Tx1_T200	Plate.99	NUCB1	0.75	0.170686033161586	pearson	1	Ttest_pvalue	Coefficient_of_eigenassay	SVD_pCMs_only2CTb	NoPrepr	SVD	5181	PRCT-Tx1_T200	N	Kept components	PRCT
Drug	T200_RCT	PRCT	Cell_line.Tx1_T200	Plate.99	NUCB2	0.75	-0.606665754253392	pearson	1	Ttest_pvalue	Coefficient_of_eigenassay	SVD_pCMs_only2CTb	NoPrepr	SVD	182	PRCT-Tx1_T200	N	Kept components	PRCT
Drug	T200_RCT	PRCT	Cell_line.Tx1_T200	Plate.99	NUCKS1	0.75	-0.0995699881248154	pearson	1	Ttest_pvalue	Coefficient_of_eigenassay	SVD_pCMs_only2CTb	NoPrepr	SVD	8414	PRCT-Tx1_T200	N	Kept components	PRCT
Drug	T200_RCT	PRCT	Cell_line.Tx1_T200	Plate.99	NUDC	0.75	-0.133624002120269	pearson	1	Ttest_pvalue	Coefficient_of_eigenassay	SVD_pCMs_only2CTb	NoPrepr	SVD	6701	PRCT-Tx1_T200	N	Kept components	PRCT
Drug	T200_RCT	PRCT	Cell_line.Tx1_T200	Plate.99	NUDCD1	0.75	-0.107136568272431	pearson	1	Ttest_pvalue	Coefficient_of_eigenassay	SVD_pCMs_only2CTb	NoPrepr	SVD	7969	PRCT-Tx1_T200	N	Kept components	PRCT
Drug	T200_RCT	PRCT	Cell_line.Tx1_T200	Plate.99	NUDCD2	0.75	-0.109785699338973	pearson	1	Ttest_pvalue	Coefficient_of_eigenassay	SVD_pCMs_only2CTb	NoPrepr	SVD	7832	PRCT-Tx1_T200	N	Kept components	PRCT
Drug	T200_RCT	PRCT	Cell_line.Tx1_T200	Plate.99	NUDCD3	0.75	0.153389532925317	pearson	1	Ttest_pvalue	Coefficient_of_eigenassay	SVD_pCMs_only2CTb	NoPrepr	SVD	5846	PRCT-Tx1_T200	N	Kept components	PRCT
Drug	T200_RCT	PRCT	Cell_line.Tx1_T200	Plate.99	NUDT1	0.75	-0.272287456947694	pearson	1	Ttest_pvalue	Coefficient_of_eigenassay	SVD_pCMs_only2CTb	NoPrepr	SVD	2368	PRCT-Tx1_T200	N	Kept components	PRCT
Drug	T200_RCT	PRCT	Cell_line.Tx1_T200	Plate.99	NUDT10	0.75	-0.185054321441914	pearson	1	Ttest_pvalue	Coefficient_of_eigenassay	SVD_pCMs_only2CTb	NoPrepr	SVD	4659	PRCT-Tx1_T200	N	Kept components	PRCT
Drug	T200_RCT	PRCT	Cell_line.Tx1_T200	Plate.99	NUDT11	0.75	-0.0622711661055957	pearson	1	Ttest_pvalue	Coefficient_of_eigenassay	SVD_pCMs_only2CTb	NoPrepr	SVD	10445	PRCT-Tx1_T200	N	Kept components	PRCT
Drug	T200_RCT	PRCT	Cell_line.Tx1_T200	Plate.99	NUDT12	0.75	-0.245727007348721	pearson	1	Ttest_pvalue	Coefficient_of_eigenassay	SVD_pCMs_only2CTb	NoPrepr	SVD	2940	PRCT-Tx1_T200	N	Kept components	PRCT
Drug	T200_RCT	PRCT	Cell_line.Tx1_T200	Plate.99	NUDT13	0.75	-0.0608783119455191	pearson	1	Ttest_pvalue	Coefficient_of_eigenassay	SVD_pCMs_only2CTb	NoPrepr	SVD	10531	PRCT-Tx1_T200	N	Kept components	PRCT
Drug	T200_RCT	PRCT	Cell_line.Tx1_T200	Plate.99	NUDT14	0.75	-0.088476008701542	pearson	1	Ttest_pvalue	Coefficient_of_eigenassay	SVD_pCMs_only2CTb	NoPrepr	SVD	8968	PRCT-Tx1_T200	N	Kept components	PRCT
Drug	T200_RCT	PRCT	Cell_line.Tx1_T200	Plate.99	NUDT15	0.75	-0.164676013642635	pearson	1	Ttest_pvalue	Coefficient_of_eigenassay	SVD_pCMs_only2CTb	NoPrepr	SVD	5417	PRCT-Tx1_T200	N	Kept components	PRCT
Drug	T200_RCT	PRCT	Cell_line.Tx1_T200	Plate.99	NUDT16	0.75	-0.0214019061526121	pearson	1	Ttest_pvalue	Coefficient_of_eigenassay	SVD_pCMs_only2CTb	NoPrepr	SVD	13160	PRCT-Tx1_T200	N	Kept components	PRCT
Drug	T200_RCT	PRCT	Cell_line.Tx1_T200	Plate.99	NUDT16L1	0.75	-0.107543810839602	pearson	1	Ttest_pvalue	Coefficient_of_eigenassay	SVD_pCMs_only2CTb	NoPrepr	SVD	7943	PRCT-Tx1_T200	N	Kept components	PRCT
Drug	T200_RCT	PRCT	Cell_line.Tx1_T200	Plate.99	NUDT17	0.75	0.223245584199896	pearson	1	Ttest_pvalue	Coefficient_of_eigenassay	SVD_pCMs_only2CTb	NoPrepr	SVD	3530	PRCT-Tx1_T200	N	Kept components	PRCT
Drug	T200_RCT	PRCT	Cell_line.Tx1_T200	Plate.99	NUDT18	0.75	0.113315385951413	pearson	1	Ttest_pvalue	Coefficient_of_eigenassay	SVD_pCMs_only2CTb	NoPrepr	SVD	7672	PRCT-Tx1_T200	N	Kept components	PRCT
Drug	T200_RCT	PRCT	Cell_line.Tx1_T200	Plate.99	NUDT19	0.75	-0.171301796860826	pearson	1	Ttest_pvalue	Coefficient_of_eigenassay	SVD_pCMs_only2CTb	NoPrepr	SVD	5163	PRCT-Tx1_T200	N	Kept components	PRCT
Drug	T200_RCT	PRCT	Cell_line.Tx1_T200	Plate.99	NUDT2	0.75	-0.155532843774374	pearson	1	Ttest_pvalue	Coefficient_of_eigenassay	SVD_pCMs_only2CTb	NoPrepr	SVD	5747	PRCT-Tx1_T200	N	Kept components	PRCT
Drug	T200_RCT	PRCT	Cell_line.Tx1_T200	Plate.99	NUDT21	0.75	0.0711107968324396	pearson	1	Ttest_pvalue	Coefficient_of_eigenassay	SVD_pCMs_only2CTb	NoPrepr	SVD	9925	PRCT-Tx1_T200	N	Kept components	PRCT
Drug	T200_RCT	PRCT	Cell_line.Tx1_T200	Plate.99	NUDT22	0.75	0.16950630616068	pearson	1	Ttest_pvalue	Coefficient_of_eigenassay	SVD_pCMs_only2CTb	NoPrepr	SVD	5232	PRCT-Tx1_T200	N	Kept components	PRCT
Drug	T200_RCT	PRCT	Cell_line.Tx1_T200	Plate.99	NUDT3	0.75	0.119578301833808	pearson	1	Ttest_pvalue	Coefficient_of_eigenassay	SVD_pCMs_only2CTb	NoPrepr	SVD	7377	PRCT-Tx1_T200	N	Kept components	PRCT
Drug	T200_RCT	PRCT	Cell_line.Tx1_T200	Plate.99	NUDT4	0.75	-0.203372186937615	pearson	1	Ttest_pvalue	Coefficient_of_eigenassay	SVD_pCMs_only2CTb	NoPrepr	SVD	4084	PRCT-Tx1_T200	N	Kept components	PRCT
Drug	T200_RCT	PRCT	Cell_line.Tx1_T200	Plate.99	NUDT5	0.75	0.0270101313443617	pearson	1	Ttest_pvalue	Coefficient_of_eigenassay	SVD_pCMs_only2CTb	NoPrepr	SVD	12753	PRCT-Tx1_T200	N	Kept components	PRCT
Drug	T200_RCT	PRCT	Cell_line.Tx1_T200	Plate.99	NUDT6	0.75	0.0521777935557821	pearson	1	Ttest_pvalue	Coefficient_of_eigenassay	SVD_pCMs_only2CTb	NoPrepr	SVD	11045	PRCT-Tx1_T200	N	Kept components	PRCT
Drug	T200_RCT	PRCT	Cell_line.Tx1_T200	Plate.99	NUDT7	0.75	-0.256389049803485	pearson	1	Ttest_pvalue	Coefficient_of_eigenassay	SVD_pCMs_only2CTb	NoPrepr	SVD	2696	PRCT-Tx1_T200	N	Kept components	PRCT
Drug	T200_RCT	PRCT	Cell_line.Tx1_T200	Plate.99	NUDT8	0.75	0.0172082818855264	pearson	1	Ttest_pvalue	Coefficient_of_eigenassay	SVD_pCMs_only2CTb	NoPrepr	SVD	13470	PRCT-Tx1_T200	N	Kept components	PRCT
Drug	T200_RCT	PRCT	Cell_line.Tx1_T200	Plate.99	NUDT9	0.75	-0.162808437642432	pearson	1	Ttest_pvalue	Coefficient_of_eigenassay	SVD_pCMs_only2CTb	NoPrepr	SVD	5496	PRCT-Tx1_T200	N	Kept components	PRCT
Drug	T200_RCT	PRCT	Cell_line.Tx1_T200	Plate.99	NUF2	0.75	-0.299717693348605	pearson	1	Ttest_pvalue	Coefficient_of_eigenassay	SVD_pCMs_only2CTb	NoPrepr	SVD	1902	PRCT-Tx1_T200	N	Kept components	PRCT
Drug	T200_RCT	PRCT	Cell_line.Tx1_T200	Plate.99	NUFIP1	0.75	-0.113638412712094	pearson	1	Ttest_pvalue	Coefficient_of_eigenassay	SVD_pCMs_only2CTb	NoPrepr	SVD	7648	PRCT-Tx1_T200	N	Kept components	PRCT
Drug	T200_RCT	PRCT	Cell_line.Tx1_T200	Plate.99	NUFIP2	0.75	-0.0661358643720695	pearson	1	Ttest_pvalue	Coefficient_of_eigenassay	SVD_pCMs_only2CTb	NoPrepr	SVD	10224	PRCT-Tx1_T200	N	Kept components	PRCT
Drug	T200_RCT	PRCT	Cell_line.Tx1_T200	Plate.99	NUMA1	0.75	0.248732489543293	pearson	1	Ttest_pvalue	Coefficient_of_eigenassay	SVD_pCMs_only2CTb	NoPrepr	SVD	2879	PRCT-Tx1_T200	N	Kept components	PRCT
Drug	T200_RCT	PRCT	Cell_line.Tx1_T200	Plate.99	NUMB	0.75	0.0551252408657899	pearson	1	Ttest_pvalue	Coefficient_of_eigenassay	SVD_pCMs_only2CTb	NoPrepr	SVD	10875	PRCT-Tx1_T200	N	Kept components	PRCT
Drug	T200_RCT	PRCT	Cell_line.Tx1_T200	Plate.99	NUMBL	0.75	0.258155147542455	pearson	1	Ttest_pvalue	Coefficient_of_eigenassay	SVD_pCMs_only2CTb	NoPrepr	SVD	2658	PRCT-Tx1_T200	N	Kept components	PRCT
Drug	T200_RCT	PRCT	Cell_line.Tx1_T200	Plate.99	NUP107	0.75	-0.0745615784360064	pearson	1	Ttest_pvalue	Coefficient_of_eigenassay	SVD_pCMs_only2CTb	NoPrepr	SVD	9734	PRCT-Tx1_T200	N	Kept components	PRCT
Drug	T200_RCT	PRCT	Cell_line.Tx1_T200	Plate.99	NUP133	0.75	-0.161057535754917	pearson	1	Ttest_pvalue	Coefficient_of_eigenassay	SVD_pCMs_only2CTb	NoPrepr	SVD	5551	PRCT-Tx1_T200	N	Kept components	PRCT
Drug	T200_RCT	PRCT	Cell_line.Tx1_T200	Plate.99	NUP153	0.75	0.208112013794988	pearson	1	Ttest_pvalue	Coefficient_of_eigenassay	SVD_pCMs_only2CTb	NoPrepr	SVD	3950	PRCT-Tx1_T200	N	Kept components	PRCT
Drug	T200_RCT	PRCT	Cell_line.Tx1_T200	Plate.99	NUP155	0.75	-0.142645286382172	pearson	1	Ttest_pvalue	Coefficient_of_eigenassay	SVD_pCMs_only2CTb	NoPrepr	SVD	6284	PRCT-Tx1_T200	N	Kept components	PRCT
Drug	T200_RCT	PRCT	Cell_line.Tx1_T200	Plate.99	NUP160	0.75	0.209378293135941	pearson	1	Ttest_pvalue	Coefficient_of_eigenassay	SVD_pCMs_only2CTb	NoPrepr	SVD	3913	PRCT-Tx1_T200	N	Kept components	PRCT
Drug	T200_RCT	PRCT	Cell_line.Tx1_T200	Plate.99	NUP188	0.75	0.293299130630536	pearson	1	Ttest_pvalue	Coefficient_of_eigenassay	SVD_pCMs_only2CTb	NoPrepr	SVD	2020	PRCT-Tx1_T200	N	Kept components	PRCT
Drug	T200_RCT	PRCT	Cell_line.Tx1_T200	Plate.99	NUP205	0.75	-0.0733834080405908	pearson	1	Ttest_pvalue	Coefficient_of_eigenassay	SVD_pCMs_only2CTb	NoPrepr	SVD	9796	PRCT-Tx1_T200	N	Kept components	PRCT
Drug	T200_RCT	PRCT	Cell_line.Tx1_T200	Plate.99	NUP210	0.75	0.138726373631117	pearson	1	Ttest_pvalue	Coefficient_of_eigenassay	SVD_pCMs_only2CTb	NoPrepr	SVD	6467	PRCT-Tx1_T200	N	Kept components	PRCT
Drug	T200_RCT	PRCT	Cell_line.Tx1_T200	Plate.99	NUP210L	0.75	-0.18958593927781	pearson	1	Ttest_pvalue	Coefficient_of_eigenassay	SVD_pCMs_only2CTb	NoPrepr	SVD	4520	PRCT-Tx1_T200	N	Kept components	PRCT
Drug	T200_RCT	PRCT	Cell_line.Tx1_T200	Plate.99	NUP214	0.75	0.039590890287223	pearson	1	Ttest_pvalue	Coefficient_of_eigenassay	SVD_pCMs_only2CTb	NoPrepr	SVD	11902	PRCT-Tx1_T200	N	Kept components	PRCT
Drug	T200_RCT	PRCT	Cell_line.Tx1_T200	Plate.99	NUP35	0.75	-0.0796844293083853	pearson	1	Ttest_pvalue	Coefficient_of_eigenassay	SVD_pCMs_only2CTb	NoPrepr	SVD	9433	PRCT-Tx1_T200	N	Kept components	PRCT
Drug	T200_RCT	PRCT	Cell_line.Tx1_T200	Plate.99	NUP37	0.75	-0.0614383301760031	pearson	1	Ttest_pvalue	Coefficient_of_eigenassay	SVD_pCMs_only2CTb	NoPrepr	SVD	10495	PRCT-Tx1_T200	N	Kept components	PRCT
Drug	T200_RCT	PRCT	Cell_line.Tx1_T200	Plate.99	NUP43	0.75	-0.240122872851496	pearson	1	Ttest_pvalue	Coefficient_of_eigenassay	SVD_pCMs_only2CTb	NoPrepr	SVD	3070	PRCT-Tx1_T200	N	Kept components	PRCT
Drug	T200_RCT	PRCT	Cell_line.Tx1_T200	Plate.99	NUP50	0.75	-0.0912258362150943	pearson	1	Ttest_pvalue	Coefficient_of_eigenassay	SVD_pCMs_only2CTb	NoPrepr	SVD	8833	PRCT-Tx1_T200	N	Kept components	PRCT
Drug	T200_RCT	PRCT	Cell_line.Tx1_T200	Plate.99	NUP54	0.75	0.00575094343053249	pearson	1	Ttest_pvalue	Coefficient_of_eigenassay	SVD_pCMs_only2CTb	NoPrepr	SVD	14505	PRCT-Tx1_T200	N	Kept components	PRCT
Drug	T200_RCT	PRCT	Cell_line.Tx1_T200	Plate.99	NUP58	0.75	0.247451677933223	pearson	1	Ttest_pvalue	Coefficient_of_eigenassay	SVD_pCMs_only2CTb	NoPrepr	SVD	2902	PRCT-Tx1_T200	N	Kept components	PRCT
Drug	T200_RCT	PRCT	Cell_line.Tx1_T200	Plate.99	NUP62	0.75	0.2517029691604	pearson	1	Ttest_pvalue	Coefficient_of_eigenassay	SVD_pCMs_only2CTb	NoPrepr	SVD	2812	PRCT-Tx1_T200	N	Kept components	PRCT
Drug	T200_RCT	PRCT	Cell_line.Tx1_T200	Plate.99	NUP62CL	0.75	0.0164419787459803	pearson	1	Ttest_pvalue	Coefficient_of_eigenassay	SVD_pCMs_only2CTb	NoPrepr	SVD	13541	PRCT-Tx1_T200	N	Kept components	PRCT
Drug	T200_RCT	PRCT	Cell_line.Tx1_T200	Plate.99	NUP85	0.75	0.011544723395095	pearson	1	Ttest_pvalue	Coefficient_of_eigenassay	SVD_pCMs_only2CTb	NoPrepr	SVD	13950	PRCT-Tx1_T200	N	Kept components	PRCT
Drug	T200_RCT	PRCT	Cell_line.Tx1_T200	Plate.99	NUP88	0.75	-0.210787320818381	pearson	1	Ttest_pvalue	Coefficient_of_eigenassay	SVD_pCMs_only2CTb	NoPrepr	SVD	3871	PRCT-Tx1_T200	N	Kept components	PRCT
Drug	T200_RCT	PRCT	Cell_line.Tx1_T200	Plate.99	NUP93	0.75	0.0248159510258852	pearson	1	Ttest_pvalue	Coefficient_of_eigenassay	SVD_pCMs_only2CTb	NoPrepr	SVD	12918	PRCT-Tx1_T200	N	Kept components	PRCT
Drug	T200_RCT	PRCT	Cell_line.Tx1_T200	Plate.99	NUP98	0.75	0.205456353662131	pearson	1	Ttest_pvalue	Coefficient_of_eigenassay	SVD_pCMs_only2CTb	NoPrepr	SVD	4018	PRCT-Tx1_T200	N	Kept components	PRCT
Drug	T200_RCT	PRCT	Cell_line.Tx1_T200	Plate.99	NUPL2	0.75	0.067450299572878	pearson	1	Ttest_pvalue	Coefficient_of_eigenassay	SVD_pCMs_only2CTb	NoPrepr	SVD	10140	PRCT-Tx1_T200	N	Kept components	PRCT
Drug	T200_RCT	PRCT	Cell_line.Tx1_T200	Plate.99	NUPR1	0.75	0.0501141556179895	pearson	1	Ttest_pvalue	Coefficient_of_eigenassay	SVD_pCMs_only2CTb	NoPrepr	SVD	11181	PRCT-Tx1_T200	N	Kept components	PRCT
Drug	T200_RCT	PRCT	Cell_line.Tx1_T200	Plate.99	NUS1	0.75	-0.191797400755577	pearson	1	Ttest_pvalue	Coefficient_of_eigenassay	SVD_pCMs_only2CTb	NoPrepr	SVD	4446	PRCT-Tx1_T200	N	Kept components	PRCT
Drug	T200_RCT	PRCT	Cell_line.Tx1_T200	Plate.99	NUSAP1	0.75	-0.0537613889570889	pearson	1	Ttest_pvalue	Coefficient_of_eigenassay	SVD_pCMs_only2CTb	NoPrepr	SVD	10958	PRCT-Tx1_T200	N	Kept components	PRCT
Drug	T200_RCT	PRCT	Cell_line.Tx1_T200	Plate.99	NUTF2	0.75	-0.252117529816596	pearson	1	Ttest_pvalue	Coefficient_of_eigenassay	SVD_pCMs_only2CTb	NoPrepr	SVD	2802	PRCT-Tx1_T200	N	Kept components	PRCT
Drug	T200_RCT	PRCT	Cell_line.Tx1_T200	Plate.99	NUTM2A	0.75	0.0779968165286996	pearson	1	Ttest_pvalue	Coefficient_of_eigenassay	SVD_pCMs_only2CTb	NoPrepr	SVD	9532	PRCT-Tx1_T200	N	Kept components	PRCT
Drug	T200_RCT	PRCT	Cell_line.Tx1_T200	Plate.99	NUTM2B	0.75	0.196890454884197	pearson	1	Ttest_pvalue	Coefficient_of_eigenassay	SVD_pCMs_only2CTb	NoPrepr	SVD	4288	PRCT-Tx1_T200	N	Kept components	PRCT
Drug	T200_RCT	PRCT	Cell_line.Tx1_T200	Plate.99	NUTM2G	0.75	-0.316967092333883	pearson	1	Ttest_pvalue	Coefficient_of_eigenassay	SVD_pCMs_only2CTb	NoPrepr	SVD	1667	PRCT-Tx1_T200	N	Kept components	PRCT
Drug	T200_RCT	PRCT	Cell_line.Tx1_T200	Plate.99	NVL	0.75	0.150098994553035	pearson	1	Ttest_pvalue	Coefficient_of_eigenassay	SVD_pCMs_only2CTb	NoPrepr	SVD	5965	PRCT-Tx1_T200	N	Kept components	PRCT
Drug	T200_RCT	PRCT	Cell_line.Tx1_T200	Plate.99	NWD1	0.75	-0.0336627482257236	pearson	1	Ttest_pvalue	Coefficient_of_eigenassay	SVD_pCMs_only2CTb	NoPrepr	SVD	12289	PRCT-Tx1_T200	N	Kept components	PRCT
Drug	T200_RCT	PRCT	Cell_line.Tx1_T200	Plate.99	NWD2	0.75	-0.0138328033232376	pearson	1	Ttest_pvalue	Coefficient_of_eigenassay	SVD_pCMs_only2CTb	NoPrepr	SVD	13749	PRCT-Tx1_T200	N	Kept components	PRCT
Drug	T200_RCT	PRCT	Cell_line.Tx1_T200	Plate.99	NXF1	0.75	0.151848815749975	pearson	1	Ttest_pvalue	Coefficient_of_eigenassay	SVD_pCMs_only2CTb	NoPrepr	SVD	5903	PRCT-Tx1_T200	N	Kept components	PRCT
Drug	T200_RCT	PRCT	Cell_line.Tx1_T200	Plate.99	NXN	0.75	0.0947154964291017	pearson	1	Ttest_pvalue	Coefficient_of_eigenassay	SVD_pCMs_only2CTb	NoPrepr	SVD	8634	PRCT-Tx1_T200	N	Kept components	PRCT
Drug	T200_RCT	PRCT	Cell_line.Tx1_T200	Plate.99	NXNL2	0.75	0.00686251170688194	pearson	1	Ttest_pvalue	Coefficient_of_eigenassay	SVD_pCMs_only2CTb	NoPrepr	SVD	14386	PRCT-Tx1_T200	N	Kept components	PRCT
Drug	T200_RCT	PRCT	Cell_line.Tx1_T200	Plate.99	NXPE2	0.75	-0.112625846532158	pearson	1	Ttest_pvalue	Coefficient_of_eigenassay	SVD_pCMs_only2CTb	NoPrepr	SVD	7699	PRCT-Tx1_T200	N	Kept components	PRCT
Drug	T200_RCT	PRCT	Cell_line.Tx1_T200	Plate.99	NXPE3	0.75	-0.0190442930731769	pearson	1	Ttest_pvalue	Coefficient_of_eigenassay	SVD_pCMs_only2CTb	NoPrepr	SVD	13338	PRCT-Tx1_T200	N	Kept components	PRCT
Drug	T200_RCT	PRCT	Cell_line.Tx1_T200	Plate.99	NXPH1	0.75	0.00870694404711207	pearson	1	Ttest_pvalue	Coefficient_of_eigenassay	SVD_pCMs_only2CTb	NoPrepr	SVD	14181	PRCT-Tx1_T200	N	Kept components	PRCT
Drug	T200_RCT	PRCT	Cell_line.Tx1_T200	Plate.99	NXPH2	0.75	-0.175474940400146	pearson	1	Ttest_pvalue	Coefficient_of_eigenassay	SVD_pCMs_only2CTb	NoPrepr	SVD	5018	PRCT-Tx1_T200	N	Kept components	PRCT
Drug	T200_RCT	PRCT	Cell_line.Tx1_T200	Plate.99	NXPH3	0.75	0.154168588081272	pearson	1	Ttest_pvalue	Coefficient_of_eigenassay	SVD_pCMs_only2CTb	NoPrepr	SVD	5813	PRCT-Tx1_T200	N	Kept components	PRCT
Drug	T200_RCT	PRCT	Cell_line.Tx1_T200	Plate.99	NXPH4	0.75	0.239671896119014	pearson	1	Ttest_pvalue	Coefficient_of_eigenassay	SVD_pCMs_only2CTb	NoPrepr	SVD	3081	PRCT-Tx1_T200	N	Kept components	PRCT
Drug	T200_RCT	PRCT	Cell_line.Tx1_T200	Plate.99	NXT1	0.75	0.102430517309356	pearson	1	Ttest_pvalue	Coefficient_of_eigenassay	SVD_pCMs_only2CTb	NoPrepr	SVD	8234	PRCT-Tx1_T200	N	Kept components	PRCT
Drug	T200_RCT	PRCT	Cell_line.Tx1_T200	Plate.99	NXT2	0.75	0.0878511399390139	pearson	1	Ttest_pvalue	Coefficient_of_eigenassay	SVD_pCMs_only2CTb	NoPrepr	SVD	9000	PRCT-Tx1_T200	N	Kept components	PRCT
Drug	T200_RCT	PRCT	Cell_line.Tx1_T200	Plate.99	NYAP1	0.75	0.180706885511757	pearson	1	Ttest_pvalue	Coefficient_of_eigenassay	SVD_pCMs_only2CTb	NoPrepr	SVD	4823	PRCT-Tx1_T200	N	Kept components	PRCT
Drug	T200_RCT	PRCT	Cell_line.Tx1_T200	Plate.99	NYAP2	0.75	0.0291805159524665	pearson	1	Ttest_pvalue	Coefficient_of_eigenassay	SVD_pCMs_only2CTb	NoPrepr	SVD	12609	PRCT-Tx1_T200	N	Kept components	PRCT
Drug	T200_RCT	PRCT	Cell_line.Tx1_T200	Plate.99	NYNRIN	0.75	0.118492604032151	pearson	1	Ttest_pvalue	Coefficient_of_eigenassay	SVD_pCMs_only2CTb	NoPrepr	SVD	7427	PRCT-Tx1_T200	N	Kept components	PRCT
Drug	T200_RCT	PRCT	Cell_line.Tx1_T200	Plate.99	OAF	0.75	0.212361800913745	pearson	1	Ttest_pvalue	Coefficient_of_eigenassay	SVD_pCMs_only2CTb	NoPrepr	SVD	3828	PRCT-Tx1_T200	N	Kept components	PRCT
Drug	T200_RCT	PRCT	Cell_line.Tx1_T200	Plate.99	OARD1	0.75	-0.13840487601659	pearson	1	Ttest_pvalue	Coefficient_of_eigenassay	SVD_pCMs_only2CTb	NoPrepr	SVD	6486	PRCT-Tx1_T200	N	Kept components	PRCT
Drug	T200_RCT	PRCT	Cell_line.Tx1_T200	Plate.99	OAS1	0.75	-0.0720435772399431	pearson	1	Ttest_pvalue	Coefficient_of_eigenassay	SVD_pCMs_only2CTb	NoPrepr	SVD	9871	PRCT-Tx1_T200	N	Kept components	PRCT
Drug	T200_RCT	PRCT	Cell_line.Tx1_T200	Plate.99	OAS2	0.75	-0.127249662196382	pearson	1	Ttest_pvalue	Coefficient_of_eigenassay	SVD_pCMs_only2CTb	NoPrepr	SVD	7010	PRCT-Tx1_T200	N	Kept components	PRCT
Drug	T200_RCT	PRCT	Cell_line.Tx1_T200	Plate.99	OAS3	0.75	0.00331999209957596	pearson	1	Ttest_pvalue	Coefficient_of_eigenassay	SVD_pCMs_only2CTb	NoPrepr	SVD	14762	PRCT-Tx1_T200	N	Kept components	PRCT
Drug	T200_RCT	PRCT	Cell_line.Tx1_T200	Plate.99	OAT	0.75	0.0790668124443676	pearson	1	Ttest_pvalue	Coefficient_of_eigenassay	SVD_pCMs_only2CTb	NoPrepr	SVD	9470	PRCT-Tx1_T200	N	Kept components	PRCT
Drug	T200_RCT	PRCT	Cell_line.Tx1_T200	Plate.99	OAZ1	0.75	0.141922955915716	pearson	1	Ttest_pvalue	Coefficient_of_eigenassay	SVD_pCMs_only2CTb	NoPrepr	SVD	6316	PRCT-Tx1_T200	N	Kept components	PRCT
Drug	T200_RCT	PRCT	Cell_line.Tx1_T200	Plate.99	OAZ2	0.75	-0.029720397896244	pearson	1	Ttest_pvalue	Coefficient_of_eigenassay	SVD_pCMs_only2CTb	NoPrepr	SVD	12567	PRCT-Tx1_T200	N	Kept components	PRCT
Drug	T200_RCT	PRCT	Cell_line.Tx1_T200	Plate.99	OAZ3	0.75	-0.12925058042965	pearson	1	Ttest_pvalue	Coefficient_of_eigenassay	SVD_pCMs_only2CTb	NoPrepr	SVD	6904	PRCT-Tx1_T200	N	Kept components	PRCT
Drug	T200_RCT	PRCT	Cell_line.Tx1_T200	Plate.99	OBSCN	0.75	0.320219308818224	pearson	1	Ttest_pvalue	Coefficient_of_eigenassay	SVD_pCMs_only2CTb	NoPrepr	SVD	1616	PRCT-Tx1_T200	N	Kept components	PRCT
Drug	T200_RCT	PRCT	Cell_line.Tx1_T200	Plate.99	OBSL1	0.75	0.272176808344889	pearson	1	Ttest_pvalue	Coefficient_of_eigenassay	SVD_pCMs_only2CTb	NoPrepr	SVD	2371	PRCT-Tx1_T200	N	Kept components	PRCT
Drug	T200_RCT	PRCT	Cell_line.Tx1_T200	Plate.99	OCA2	0.75	-0.0179780246878816	pearson	1	Ttest_pvalue	Coefficient_of_eigenassay	SVD_pCMs_only2CTb	NoPrepr	SVD	13411	PRCT-Tx1_T200	N	Kept components	PRCT
Drug	T200_RCT	PRCT	Cell_line.Tx1_T200	Plate.99	OCEL1	0.75	0.0579345900126508	pearson	1	Ttest_pvalue	Coefficient_of_eigenassay	SVD_pCMs_only2CTb	NoPrepr	SVD	10712	PRCT-Tx1_T200	N	Kept components	PRCT
Drug	T200_RCT	PRCT	Cell_line.Tx1_T200	Plate.99	OCIAD1	0.75	-0.151680798275265	pearson	1	Ttest_pvalue	Coefficient_of_eigenassay	SVD_pCMs_only2CTb	NoPrepr	SVD	5910	PRCT-Tx1_T200	N	Kept components	PRCT
Drug	T200_RCT	PRCT	Cell_line.Tx1_T200	Plate.99	OCIAD2	0.75	-0.366745462389014	pearson	1	Ttest_pvalue	Coefficient_of_eigenassay	SVD_pCMs_only2CTb	NoPrepr	SVD	1107	PRCT-Tx1_T200	N	Kept components	PRCT
Drug	T200_RCT	PRCT	Cell_line.Tx1_T200	Plate.99	OCLM	0.75	-0.0923075050785784	pearson	1	Ttest_pvalue	Coefficient_of_eigenassay	SVD_pCMs_only2CTb	NoPrepr	SVD	8774	PRCT-Tx1_T200	N	Kept components	PRCT
Drug	T200_RCT	PRCT	Cell_line.Tx1_T200	Plate.99	OCRL	0.75	0.135345528390085	pearson	1	Ttest_pvalue	Coefficient_of_eigenassay	SVD_pCMs_only2CTb	NoPrepr	SVD	6619	PRCT-Tx1_T200	N	Kept components	PRCT
Drug	T200_RCT	PRCT	Cell_line.Tx1_T200	Plate.99	ODAM	0.75	0.0729090892217241	pearson	1	Ttest_pvalue	Coefficient_of_eigenassay	SVD_pCMs_only2CTb	NoPrepr	SVD	9825	PRCT-Tx1_T200	N	Kept components	PRCT
Drug	T200_RCT	PRCT	Cell_line.Tx1_T200	Plate.99	ODC1	0.75	0.0838276635491395	pearson	1	Ttest_pvalue	Coefficient_of_eigenassay	SVD_pCMs_only2CTb	NoPrepr	SVD	9210	PRCT-Tx1_T200	N	Kept components	PRCT
Drug	T200_RCT	PRCT	Cell_line.Tx1_T200	Plate.99	ODF2	0.75	0.229928919838303	pearson	1	Ttest_pvalue	Coefficient_of_eigenassay	SVD_pCMs_only2CTb	NoPrepr	SVD	3338	PRCT-Tx1_T200	N	Kept components	PRCT
Drug	T200_RCT	PRCT	Cell_line.Tx1_T200	Plate.99	ODF2L	0.75	-0.167858393054711	pearson	1	Ttest_pvalue	Coefficient_of_eigenassay	SVD_pCMs_only2CTb	NoPrepr	SVD	5290	PRCT-Tx1_T200	N	Kept components	PRCT
Drug	T200_RCT	PRCT	Cell_line.Tx1_T200	Plate.99	ODF3B	0.75	-0.0292906708136747	pearson	1	Ttest_pvalue	Coefficient_of_eigenassay	SVD_pCMs_only2CTb	NoPrepr	SVD	12601	PRCT-Tx1_T200	N	Kept components	PRCT
Drug	T200_RCT	PRCT	Cell_line.Tx1_T200	Plate.99	ODF3L2	0.75	-0.0422013131128218	pearson	1	Ttest_pvalue	Coefficient_of_eigenassay	SVD_pCMs_only2CTb	NoPrepr	SVD	11718	PRCT-Tx1_T200	N	Kept components	PRCT
Drug	T200_RCT	PRCT	Cell_line.Tx1_T200	Plate.99	ODR4	0.75	-0.286458692865877	pearson	1	Ttest_pvalue	Coefficient_of_eigenassay	SVD_pCMs_only2CTb	NoPrepr	SVD	2145	PRCT-Tx1_T200	N	Kept components	PRCT
Drug	T200_RCT	PRCT	Cell_line.Tx1_T200	Plate.99	OFD1	0.75	-0.0696346417958441	pearson	1	Ttest_pvalue	Coefficient_of_eigenassay	SVD_pCMs_only2CTb	NoPrepr	SVD	10009	PRCT-Tx1_T200	N	Kept components	PRCT
Drug	T200_RCT	PRCT	Cell_line.Tx1_T200	Plate.99	OGA	0.75	-0.244918137871956	pearson	1	Ttest_pvalue	Coefficient_of_eigenassay	SVD_pCMs_only2CTb	NoPrepr	SVD	2956	PRCT-Tx1_T200	N	Kept components	PRCT
Drug	T200_RCT	PRCT	Cell_line.Tx1_T200	Plate.99	OGDH	0.75	0.172311417072586	pearson	1	Ttest_pvalue	Coefficient_of_eigenassay	SVD_pCMs_only2CTb	NoPrepr	SVD	5124	PRCT-Tx1_T200	N	Kept components	PRCT
Drug	T200_RCT	PRCT	Cell_line.Tx1_T200	Plate.99	OGDHL	0.75	-0.011624026071484	pearson	1	Ttest_pvalue	Coefficient_of_eigenassay	SVD_pCMs_only2CTb	NoPrepr	SVD	13943	PRCT-Tx1_T200	N	Kept components	PRCT
Drug	T200_RCT	PRCT	Cell_line.Tx1_T200	Plate.99	OGFOD1	0.75	0.0463560388559821	pearson	1	Ttest_pvalue	Coefficient_of_eigenassay	SVD_pCMs_only2CTb	NoPrepr	SVD	11429	PRCT-Tx1_T200	N	Kept components	PRCT
Drug	T200_RCT	PRCT	Cell_line.Tx1_T200	Plate.99	OGFOD2	0.75	0.21386295869698	pearson	1	Ttest_pvalue	Coefficient_of_eigenassay	SVD_pCMs_only2CTb	NoPrepr	SVD	3788	PRCT-Tx1_T200	N	Kept components	PRCT
Drug	T200_RCT	PRCT	Cell_line.Tx1_T200	Plate.99	OGFOD3	0.75	0.107163416667157	pearson	1	Ttest_pvalue	Coefficient_of_eigenassay	SVD_pCMs_only2CTb	NoPrepr	SVD	7966	PRCT-Tx1_T200	N	Kept components	PRCT
Drug	T200_RCT	PRCT	Cell_line.Tx1_T200	Plate.99	OGFR	0.75	0.213902121735315	pearson	1	Ttest_pvalue	Coefficient_of_eigenassay	SVD_pCMs_only2CTb	NoPrepr	SVD	3784	PRCT-Tx1_T200	N	Kept components	PRCT
Drug	T200_RCT	PRCT	Cell_line.Tx1_T200	Plate.99	OGFRL1	0.75	-0.0973167441676797	pearson	1	Ttest_pvalue	Coefficient_of_eigenassay	SVD_pCMs_only2CTb	NoPrepr	SVD	8513	PRCT-Tx1_T200	N	Kept components	PRCT
Drug	T200_RCT	PRCT	Cell_line.Tx1_T200	Plate.99	OGG1	0.75	-0.000223634274797938	pearson	1	Ttest_pvalue	Coefficient_of_eigenassay	SVD_pCMs_only2CTb	NoPrepr	SVD	15254	PRCT-Tx1_T200	N	Kept components	PRCT
Drug	T200_RCT	PRCT	Cell_line.Tx1_T200	Plate.99	OGN	0.75	0.898945687745992	pearson	1	Ttest_pvalue	Coefficient_of_eigenassay	SVD_pCMs_only2CTb	NoPrepr	SVD	41	PRCT-Tx1_T200	N	Kept components	PRCT
Drug	T200_RCT	PRCT	Cell_line.Tx1_T200	Plate.99	OGT	0.75	0.0689758776641921	pearson	1	Ttest_pvalue	Coefficient_of_eigenassay	SVD_pCMs_only2CTb	NoPrepr	SVD	10042	PRCT-Tx1_T200	N	Kept components	PRCT
Drug	T200_RCT	PRCT	Cell_line.Tx1_T200	Plate.99	OIP5	0.75	-0.172512407638968	pearson	1	Ttest_pvalue	Coefficient_of_eigenassay	SVD_pCMs_only2CTb	NoPrepr	SVD	5118	PRCT-Tx1_T200	N	Kept components	PRCT
Drug	T200_RCT	PRCT	Cell_line.Tx1_T200	Plate.99	OIT3	0.75	-0.0572459966426127	pearson	1	Ttest_pvalue	Coefficient_of_eigenassay	SVD_pCMs_only2CTb	NoPrepr	SVD	10752	PRCT-Tx1_T200	N	Kept components	PRCT
Drug	T200_RCT	PRCT	Cell_line.Tx1_T200	Plate.99	OLA1	0.75	-0.267020190865286	pearson	1	Ttest_pvalue	Coefficient_of_eigenassay	SVD_pCMs_only2CTb	NoPrepr	SVD	2470	PRCT-Tx1_T200	N	Kept components	PRCT
Drug	T200_RCT	PRCT	Cell_line.Tx1_T200	Plate.99	OLFM1	0.75	0.0135408304691263	pearson	1	Ttest_pvalue	Coefficient_of_eigenassay	SVD_pCMs_only2CTb	NoPrepr	SVD	13768	PRCT-Tx1_T200	N	Kept components	PRCT
Drug	T200_RCT	PRCT	Cell_line.Tx1_T200	Plate.99	OLFM2	0.75	0.401448886540255	pearson	1	Ttest_pvalue	Coefficient_of_eigenassay	SVD_pCMs_only2CTb	NoPrepr	SVD	871	PRCT-Tx1_T200	N	Kept components	PRCT
Drug	T200_RCT	PRCT	Cell_line.Tx1_T200	Plate.99	OLFM3	0.75	-0.00701941471093219	pearson	1	Ttest_pvalue	Coefficient_of_eigenassay	SVD_pCMs_only2CTb	NoPrepr	SVD	14368	PRCT-Tx1_T200	N	Kept components	PRCT
Drug	T200_RCT	PRCT	Cell_line.Tx1_T200	Plate.99	OLFM4	0.75	-0.00279346746376991	pearson	1	Ttest_pvalue	Coefficient_of_eigenassay	SVD_pCMs_only2CTb	NoPrepr	SVD	14825	PRCT-Tx1_T200	N	Kept components	PRCT
Drug	T200_RCT	PRCT	Cell_line.Tx1_T200	Plate.99	OLFML1	0.75	-0.204268597038826	pearson	1	Ttest_pvalue	Coefficient_of_eigenassay	SVD_pCMs_only2CTb	NoPrepr	SVD	4055	PRCT-Tx1_T200	N	Kept components	PRCT
Drug	T200_RCT	PRCT	Cell_line.Tx1_T200	Plate.99	OLFML2A	0.75	0.45606159923454	pearson	1	Ttest_pvalue	Coefficient_of_eigenassay	SVD_pCMs_only2CTb	NoPrepr	SVD	582	PRCT-Tx1_T200	N	Kept components	PRCT
Drug	T200_RCT	PRCT	Cell_line.Tx1_T200	Plate.99	OLFML2B	0.75	0.289724851524504	pearson	1	Ttest_pvalue	Coefficient_of_eigenassay	SVD_pCMs_only2CTb	NoPrepr	SVD	2092	PRCT-Tx1_T200	N	Kept components	PRCT
Drug	T200_RCT	PRCT	Cell_line.Tx1_T200	Plate.99	OLFML3	0.75	0.0918440086215611	pearson	1	Ttest_pvalue	Coefficient_of_eigenassay	SVD_pCMs_only2CTb	NoPrepr	SVD	8802	PRCT-Tx1_T200	N	Kept components	PRCT
Drug	T200_RCT	PRCT	Cell_line.Tx1_T200	Plate.99	OLIG1	0.75	-0.00358231076623116	pearson	1	Ttest_pvalue	Coefficient_of_eigenassay	SVD_pCMs_only2CTb	NoPrepr	SVD	14731	PRCT-Tx1_T200	N	Kept components	PRCT
Drug	T200_RCT	PRCT	Cell_line.Tx1_T200	Plate.99	OLIG2	0.75	-0.00397011702175995	pearson	1	Ttest_pvalue	Coefficient_of_eigenassay	SVD_pCMs_only2CTb	NoPrepr	SVD	14685	PRCT-Tx1_T200	N	Kept components	PRCT
Drug	T200_RCT	PRCT	Cell_line.Tx1_T200	Plate.99	OLIG3	0.75	-0.000150634362529334	pearson	1	Ttest_pvalue	Coefficient_of_eigenassay	SVD_pCMs_only2CTb	NoPrepr	SVD	15275	PRCT-Tx1_T200	N	Kept components	PRCT
Drug	T200_RCT	PRCT	Cell_line.Tx1_T200	Plate.99	OLR1	0.75	-0.198416116277238	pearson	1	Ttest_pvalue	Coefficient_of_eigenassay	SVD_pCMs_only2CTb	NoPrepr	SVD	4250	PRCT-Tx1_T200	N	Kept components	PRCT
Drug	T200_RCT	PRCT	Cell_line.Tx1_T200	Plate.99	OMA1	0.75	-0.113169811472	pearson	1	Ttest_pvalue	Coefficient_of_eigenassay	SVD_pCMs_only2CTb	NoPrepr	SVD	7677	PRCT-Tx1_T200	N	Kept components	PRCT
Drug	T200_RCT	PRCT	Cell_line.Tx1_T200	Plate.99	OMD	0.75	-0.116738497209068	pearson	1	Ttest_pvalue	Coefficient_of_eigenassay	SVD_pCMs_only2CTb	NoPrepr	SVD	7503	PRCT-Tx1_T200	N	Kept components	PRCT
Drug	T200_RCT	PRCT	Cell_line.Tx1_T200	Plate.99	OMG	0.75	-0.295487879633131	pearson	1	Ttest_pvalue	Coefficient_of_eigenassay	SVD_pCMs_only2CTb	NoPrepr	SVD	1972	PRCT-Tx1_T200	N	Kept components	PRCT
Drug	T200_RCT	PRCT	Cell_line.Tx1_T200	Plate.99	ONECUT1	0.75	-0.00891896538581992	pearson	1	Ttest_pvalue	Coefficient_of_eigenassay	SVD_pCMs_only2CTb	NoPrepr	SVD	14165	PRCT-Tx1_T200	N	Kept components	PRCT
Drug	T200_RCT	PRCT	Cell_line.Tx1_T200	Plate.99	ONECUT2	0.75	-0.00423735461261545	pearson	1	Ttest_pvalue	Coefficient_of_eigenassay	SVD_pCMs_only2CTb	NoPrepr	SVD	14652	PRCT-Tx1_T200	N	Kept components	PRCT
Drug	T200_RCT	PRCT	Cell_line.Tx1_T200	Plate.99	OPA1	0.75	-0.184991042714047	pearson	1	Ttest_pvalue	Coefficient_of_eigenassay	SVD_pCMs_only2CTb	NoPrepr	SVD	4665	PRCT-Tx1_T200	N	Kept components	PRCT
Drug	T200_RCT	PRCT	Cell_line.Tx1_T200	Plate.99	OPA3	0.75	0.227099033065998	pearson	1	Ttest_pvalue	Coefficient_of_eigenassay	SVD_pCMs_only2CTb	NoPrepr	SVD	3421	PRCT-Tx1_T200	N	Kept components	PRCT
Drug	T200_RCT	PRCT	Cell_line.Tx1_T200	Plate.99	OPCML	0.75	0.0840513511621276	pearson	1	Ttest_pvalue	Coefficient_of_eigenassay	SVD_pCMs_only2CTb	NoPrepr	SVD	9198	PRCT-Tx1_T200	N	Kept components	PRCT
Drug	T200_RCT	PRCT	Cell_line.Tx1_T200	Plate.99	OPHN1	0.75	0.292529563330938	pearson	1	Ttest_pvalue	Coefficient_of_eigenassay	SVD_pCMs_only2CTb	NoPrepr	SVD	2036	PRCT-Tx1_T200	N	Kept components	PRCT
Drug	T200_RCT	PRCT	Cell_line.Tx1_T200	Plate.99	OPLAH	0.75	0.442253830607201	pearson	1	Ttest_pvalue	Coefficient_of_eigenassay	SVD_pCMs_only2CTb	NoPrepr	SVD	646	PRCT-Tx1_T200	N	Kept components	PRCT
Drug	T200_RCT	PRCT	Cell_line.Tx1_T200	Plate.99	OPN1SW	0.75	-0.0428436404015878	pearson	1	Ttest_pvalue	Coefficient_of_eigenassay	SVD_pCMs_only2CTb	NoPrepr	SVD	11670	PRCT-Tx1_T200	N	Kept components	PRCT
Drug	T200_RCT	PRCT	Cell_line.Tx1_T200	Plate.99	OPN3	0.75	0.286516972723241	pearson	1	Ttest_pvalue	Coefficient_of_eigenassay	SVD_pCMs_only2CTb	NoPrepr	SVD	2144	PRCT-Tx1_T200	N	Kept components	PRCT
Drug	T200_RCT	PRCT	Cell_line.Tx1_T200	Plate.99	OPN4	0.75	0.076457704509818	pearson	1	Ttest_pvalue	Coefficient_of_eigenassay	SVD_pCMs_only2CTb	NoPrepr	SVD	9621	PRCT-Tx1_T200	N	Kept components	PRCT
Drug	T200_RCT	PRCT	Cell_line.Tx1_T200	Plate.99	OPRK1	0.75	-0.122669323161733	pearson	1	Ttest_pvalue	Coefficient_of_eigenassay	SVD_pCMs_only2CTb	NoPrepr	SVD	7232	PRCT-Tx1_T200	N	Kept components	PRCT
Drug	T200_RCT	PRCT	Cell_line.Tx1_T200	Plate.99	OPRL1	0.75	0.147815895745921	pearson	1	Ttest_pvalue	Coefficient_of_eigenassay	SVD_pCMs_only2CTb	NoPrepr	SVD	6068	PRCT-Tx1_T200	N	Kept components	PRCT
Drug	T200_RCT	PRCT	Cell_line.Tx1_T200	Plate.99	OPRM1	0.75	-0.0225548075775388	pearson	1	Ttest_pvalue	Coefficient_of_eigenassay	SVD_pCMs_only2CTb	NoPrepr	SVD	13088	PRCT-Tx1_T200	N	Kept components	PRCT
Drug	T200_RCT	PRCT	Cell_line.Tx1_T200	Plate.99	OPTN	0.75	-0.0703860496861919	pearson	1	Ttest_pvalue	Coefficient_of_eigenassay	SVD_pCMs_only2CTb	NoPrepr	SVD	9974	PRCT-Tx1_T200	N	Kept components	PRCT
Drug	T200_RCT	PRCT	Cell_line.Tx1_T200	Plate.99	OR10AD1	0.75	0.149904547340088	pearson	1	Ttest_pvalue	Coefficient_of_eigenassay	SVD_pCMs_only2CTb	NoPrepr	SVD	5976	PRCT-Tx1_T200	N	Kept components	PRCT
Drug	T200_RCT	PRCT	Cell_line.Tx1_T200	Plate.99	OR13D1	0.75	0.000677495510053618	pearson	1	Ttest_pvalue	Coefficient_of_eigenassay	SVD_pCMs_only2CTb	NoPrepr	SVD	15155	PRCT-Tx1_T200	N	Kept components	PRCT
Drug	T200_RCT	PRCT	Cell_line.Tx1_T200	Plate.99	OR13H1	0.75	-0.0996468397769377	pearson	1	Ttest_pvalue	Coefficient_of_eigenassay	SVD_pCMs_only2CTb	NoPrepr	SVD	8409	PRCT-Tx1_T200	N	Kept components	PRCT
Drug	T200_RCT	PRCT	Cell_line.Tx1_T200	Plate.99	OR1F1	0.75	-0.0166930580828204	pearson	1	Ttest_pvalue	Coefficient_of_eigenassay	SVD_pCMs_only2CTb	NoPrepr	SVD	13523	PRCT-Tx1_T200	N	Kept components	PRCT
Drug	T200_RCT	PRCT	Cell_line.Tx1_T200	Plate.99	OR2B2	0.75	0.474048496718665	pearson	1	Ttest_pvalue	Coefficient_of_eigenassay	SVD_pCMs_only2CTb	NoPrepr	SVD	500	PRCT-Tx1_T200	N	Kept components	PRCT
Drug	T200_RCT	PRCT	Cell_line.Tx1_T200	Plate.99	OR2B6	0.75	-0.0372318963078603	pearson	1	Ttest_pvalue	Coefficient_of_eigenassay	SVD_pCMs_only2CTb	NoPrepr	SVD	12053	PRCT-Tx1_T200	N	Kept components	PRCT
Drug	T200_RCT	PRCT	Cell_line.Tx1_T200	Plate.99	OR2T8	0.75	0.00623498316490161	pearson	1	Ttest_pvalue	Coefficient_of_eigenassay	SVD_pCMs_only2CTb	NoPrepr	SVD	14460	PRCT-Tx1_T200	N	Kept components	PRCT
Drug	T200_RCT	PRCT	Cell_line.Tx1_T200	Plate.99	OR2W3	0.75	0.0354927469636318	pearson	1	Ttest_pvalue	Coefficient_of_eigenassay	SVD_pCMs_only2CTb	NoPrepr	SVD	12159	PRCT-Tx1_T200	N	Kept components	PRCT
Drug	T200_RCT	PRCT	Cell_line.Tx1_T200	Plate.99	OR51E2	0.75	-0.0016316901551795	pearson	1	Ttest_pvalue	Coefficient_of_eigenassay	SVD_pCMs_only2CTb	NoPrepr	SVD	14994	PRCT-Tx1_T200	N	Kept components	PRCT
Drug	T200_RCT	PRCT	Cell_line.Tx1_T200	Plate.99	OR51Q1	0.75	-0.029210324211172	pearson	1	Ttest_pvalue	Coefficient_of_eigenassay	SVD_pCMs_only2CTb	NoPrepr	SVD	12607	PRCT-Tx1_T200	N	Kept components	PRCT
Drug	T200_RCT	PRCT	Cell_line.Tx1_T200	Plate.99	OR52B6	0.75	-0.110437457551519	pearson	1	Ttest_pvalue	Coefficient_of_eigenassay	SVD_pCMs_only2CTb	NoPrepr	SVD	7800	PRCT-Tx1_T200	N	Kept components	PRCT
Drug	T200_RCT	PRCT	Cell_line.Tx1_T200	Plate.99	OR52D1	0.75	-0.0197411861536034	pearson	1	Ttest_pvalue	Coefficient_of_eigenassay	SVD_pCMs_only2CTb	NoPrepr	SVD	13278	PRCT-Tx1_T200	N	Kept components	PRCT
Drug	T200_RCT	PRCT	Cell_line.Tx1_T200	Plate.99	ORAI1	0.75	0.234018786296305	pearson	1	Ttest_pvalue	Coefficient_of_eigenassay	SVD_pCMs_only2CTb	NoPrepr	SVD	3229	PRCT-Tx1_T200	N	Kept components	PRCT
Drug	T200_RCT	PRCT	Cell_line.Tx1_T200	Plate.99	ORAI2	0.75	0.0880294502843943	pearson	1	Ttest_pvalue	Coefficient_of_eigenassay	SVD_pCMs_only2CTb	NoPrepr	SVD	8991	PRCT-Tx1_T200	N	Kept components	PRCT
Drug	T200_RCT	PRCT	Cell_line.Tx1_T200	Plate.99	ORAI3	0.75	-0.0604111541543043	pearson	1	Ttest_pvalue	Coefficient_of_eigenassay	SVD_pCMs_only2CTb	NoPrepr	SVD	10570	PRCT-Tx1_T200	N	Kept components	PRCT
Drug	T200_RCT	PRCT	Cell_line.Tx1_T200	Plate.99	ORC1	0.75	-0.0512880318032305	pearson	1	Ttest_pvalue	Coefficient_of_eigenassay	SVD_pCMs_only2CTb	NoPrepr	SVD	11100	PRCT-Tx1_T200	N	Kept components	PRCT
Drug	T200_RCT	PRCT	Cell_line.Tx1_T200	Plate.99	ORC2	0.75	0.00420374208140282	pearson	1	Ttest_pvalue	Coefficient_of_eigenassay	SVD_pCMs_only2CTb	NoPrepr	SVD	14655	PRCT-Tx1_T200	N	Kept components	PRCT
Drug	T200_RCT	PRCT	Cell_line.Tx1_T200	Plate.99	ORC3	0.75	-0.112271169900771	pearson	1	Ttest_pvalue	Coefficient_of_eigenassay	SVD_pCMs_only2CTb	NoPrepr	SVD	7712	PRCT-Tx1_T200	N	Kept components	PRCT
Drug	T200_RCT	PRCT	Cell_line.Tx1_T200	Plate.99	ORC4	0.75	-0.16962027937053	pearson	1	Ttest_pvalue	Coefficient_of_eigenassay	SVD_pCMs_only2CTb	NoPrepr	SVD	5228	PRCT-Tx1_T200	N	Kept components	PRCT
Drug	T200_RCT	PRCT	Cell_line.Tx1_T200	Plate.99	ORC5	0.75	-0.320808049488044	pearson	1	Ttest_pvalue	Coefficient_of_eigenassay	SVD_pCMs_only2CTb	NoPrepr	SVD	1607	PRCT-Tx1_T200	N	Kept components	PRCT
Drug	T200_RCT	PRCT	Cell_line.Tx1_T200	Plate.99	ORC6	0.75	0.0434573753013887	pearson	1	Ttest_pvalue	Coefficient_of_eigenassay	SVD_pCMs_only2CTb	NoPrepr	SVD	11626	PRCT-Tx1_T200	N	Kept components	PRCT
Drug	T200_RCT	PRCT	Cell_line.Tx1_T200	Plate.99	ORMDL1	0.75	-0.246212170360266	pearson	1	Ttest_pvalue	Coefficient_of_eigenassay	SVD_pCMs_only2CTb	NoPrepr	SVD	2930	PRCT-Tx1_T200	N	Kept components	PRCT
Drug	T200_RCT	PRCT	Cell_line.Tx1_T200	Plate.99	ORMDL2	0.75	-0.230080280855694	pearson	1	Ttest_pvalue	Coefficient_of_eigenassay	SVD_pCMs_only2CTb	NoPrepr	SVD	3331	PRCT-Tx1_T200	N	Kept components	PRCT
Drug	T200_RCT	PRCT	Cell_line.Tx1_T200	Plate.99	ORMDL3	0.75	0.0672013936970723	pearson	1	Ttest_pvalue	Coefficient_of_eigenassay	SVD_pCMs_only2CTb	NoPrepr	SVD	10152	PRCT-Tx1_T200	N	Kept components	PRCT
Drug	T200_RCT	PRCT	Cell_line.Tx1_T200	Plate.99	OS9	0.75	0.121833107315481	pearson	1	Ttest_pvalue	Coefficient_of_eigenassay	SVD_pCMs_only2CTb	NoPrepr	SVD	7265	PRCT-Tx1_T200	N	Kept components	PRCT
Drug	T200_RCT	PRCT	Cell_line.Tx1_T200	Plate.99	OSBP	0.75	0.127355646590359	pearson	1	Ttest_pvalue	Coefficient_of_eigenassay	SVD_pCMs_only2CTb	NoPrepr	SVD	7003	PRCT-Tx1_T200	N	Kept components	PRCT
Drug	T200_RCT	PRCT	Cell_line.Tx1_T200	Plate.99	OSBP2	0.75	0.0735270646062572	pearson	1	Ttest_pvalue	Coefficient_of_eigenassay	SVD_pCMs_only2CTb	NoPrepr	SVD	9784	PRCT-Tx1_T200	N	Kept components	PRCT
Drug	T200_RCT	PRCT	Cell_line.Tx1_T200	Plate.99	OSBPL10	0.75	-0.231027486727926	pearson	1	Ttest_pvalue	Coefficient_of_eigenassay	SVD_pCMs_only2CTb	NoPrepr	SVD	3310	PRCT-Tx1_T200	N	Kept components	PRCT
Drug	T200_RCT	PRCT	Cell_line.Tx1_T200	Plate.99	OSBPL11	0.75	-0.0746841763779351	pearson	1	Ttest_pvalue	Coefficient_of_eigenassay	SVD_pCMs_only2CTb	NoPrepr	SVD	9728	PRCT-Tx1_T200	N	Kept components	PRCT
Drug	T200_RCT	PRCT	Cell_line.Tx1_T200	Plate.99	OSBPL1A	0.75	-0.0449007971538017	pearson	1	Ttest_pvalue	Coefficient_of_eigenassay	SVD_pCMs_only2CTb	NoPrepr	SVD	11533	PRCT-Tx1_T200	N	Kept components	PRCT
Drug	T200_RCT	PRCT	Cell_line.Tx1_T200	Plate.99	OSBPL2	0.75	0.163812541047022	pearson	1	Ttest_pvalue	Coefficient_of_eigenassay	SVD_pCMs_only2CTb	NoPrepr	SVD	5456	PRCT-Tx1_T200	N	Kept components	PRCT
Drug	T200_RCT	PRCT	Cell_line.Tx1_T200	Plate.99	OSBPL3	0.75	-0.0337200407794026	pearson	1	Ttest_pvalue	Coefficient_of_eigenassay	SVD_pCMs_only2CTb	NoPrepr	SVD	12282	PRCT-Tx1_T200	N	Kept components	PRCT
Drug	T200_RCT	PRCT	Cell_line.Tx1_T200	Plate.99	OSBPL5	0.75	0.201680358434117	pearson	1	Ttest_pvalue	Coefficient_of_eigenassay	SVD_pCMs_only2CTb	NoPrepr	SVD	4143	PRCT-Tx1_T200	N	Kept components	PRCT
Drug	T200_RCT	PRCT	Cell_line.Tx1_T200	Plate.99	OSBPL6	0.75	-0.105070214025246	pearson	1	Ttest_pvalue	Coefficient_of_eigenassay	SVD_pCMs_only2CTb	NoPrepr	SVD	8089	PRCT-Tx1_T200	N	Kept components	PRCT
Drug	T200_RCT	PRCT	Cell_line.Tx1_T200	Plate.99	OSBPL7	0.75	0.212354104610375	pearson	1	Ttest_pvalue	Coefficient_of_eigenassay	SVD_pCMs_only2CTb	NoPrepr	SVD	3829	PRCT-Tx1_T200	N	Kept components	PRCT
Drug	T200_RCT	PRCT	Cell_line.Tx1_T200	Plate.99	OSBPL8	0.75	0.0193999042281449	pearson	1	Ttest_pvalue	Coefficient_of_eigenassay	SVD_pCMs_only2CTb	NoPrepr	SVD	13304	PRCT-Tx1_T200	N	Kept components	PRCT
Drug	T200_RCT	PRCT	Cell_line.Tx1_T200	Plate.99	OSBPL9	0.75	0.0333221743205794	pearson	1	Ttest_pvalue	Coefficient_of_eigenassay	SVD_pCMs_only2CTb	NoPrepr	SVD	12306	PRCT-Tx1_T200	N	Kept components	PRCT
Drug	T200_RCT	PRCT	Cell_line.Tx1_T200	Plate.99	OSCP1	0.75	-0.0888815083970058	pearson	1	Ttest_pvalue	Coefficient_of_eigenassay	SVD_pCMs_only2CTb	NoPrepr	SVD	8946	PRCT-Tx1_T200	N	Kept components	PRCT
Drug	T200_RCT	PRCT	Cell_line.Tx1_T200	Plate.99	OSER1	0.75	-0.153619486489007	pearson	1	Ttest_pvalue	Coefficient_of_eigenassay	SVD_pCMs_only2CTb	NoPrepr	SVD	5835	PRCT-Tx1_T200	N	Kept components	PRCT
Drug	T200_RCT	PRCT	Cell_line.Tx1_T200	Plate.99	OSGEP	0.75	-0.188994458513533	pearson	1	Ttest_pvalue	Coefficient_of_eigenassay	SVD_pCMs_only2CTb	NoPrepr	SVD	4534	PRCT-Tx1_T200	N	Kept components	PRCT
Drug	T200_RCT	PRCT	Cell_line.Tx1_T200	Plate.99	OSGEPL1	0.75	-0.0309697257723245	pearson	1	Ttest_pvalue	Coefficient_of_eigenassay	SVD_pCMs_only2CTb	NoPrepr	SVD	12483	PRCT-Tx1_T200	N	Kept components	PRCT
Drug	T200_RCT	PRCT	Cell_line.Tx1_T200	Plate.99	OSGIN1	0.75	0.269602271059073	pearson	1	Ttest_pvalue	Coefficient_of_eigenassay	SVD_pCMs_only2CTb	NoPrepr	SVD	2418	PRCT-Tx1_T200	N	Kept components	PRCT
Drug	T200_RCT	PRCT	Cell_line.Tx1_T200	Plate.99	OSGIN2	0.75	-0.212632387823174	pearson	1	Ttest_pvalue	Coefficient_of_eigenassay	SVD_pCMs_only2CTb	NoPrepr	SVD	3818	PRCT-Tx1_T200	N	Kept components	PRCT
Drug	T200_RCT	PRCT	Cell_line.Tx1_T200	Plate.99	OSMR	0.75	0.213208667508818	pearson	1	Ttest_pvalue	Coefficient_of_eigenassay	SVD_pCMs_only2CTb	NoPrepr	SVD	3800	PRCT-Tx1_T200	N	Kept components	PRCT
Drug	T200_RCT	PRCT	Cell_line.Tx1_T200	Plate.99	OSR1	0.75	0.184275266513414	pearson	1	Ttest_pvalue	Coefficient_of_eigenassay	SVD_pCMs_only2CTb	NoPrepr	SVD	4690	PRCT-Tx1_T200	N	Kept components	PRCT
Drug	T200_RCT	PRCT	Cell_line.Tx1_T200	Plate.99	OSR2	0.75	0.00117442015476541	pearson	1	Ttest_pvalue	Coefficient_of_eigenassay	SVD_pCMs_only2CTb	NoPrepr	SVD	15063	PRCT-Tx1_T200	N	Kept components	PRCT
Drug	T200_RCT	PRCT	Cell_line.Tx1_T200	Plate.99	OST4	0.75	0.0780019847607906	pearson	1	Ttest_pvalue	Coefficient_of_eigenassay	SVD_pCMs_only2CTb	NoPrepr	SVD	9531	PRCT-Tx1_T200	N	Kept components	PRCT
Drug	T200_RCT	PRCT	Cell_line.Tx1_T200	Plate.99	OSTC	0.75	-0.265489173321203	pearson	1	Ttest_pvalue	Coefficient_of_eigenassay	SVD_pCMs_only2CTb	NoPrepr	SVD	2498	PRCT-Tx1_T200	N	Kept components	PRCT
Drug	T200_RCT	PRCT	Cell_line.Tx1_T200	Plate.99	OSTF1	0.75	-0.0475720387592112	pearson	1	Ttest_pvalue	Coefficient_of_eigenassay	SVD_pCMs_only2CTb	NoPrepr	SVD	11345	PRCT-Tx1_T200	N	Kept components	PRCT
Drug	T200_RCT	PRCT	Cell_line.Tx1_T200	Plate.99	OSTM1	0.75	0.0441276496608668	pearson	1	Ttest_pvalue	Coefficient_of_eigenassay	SVD_pCMs_only2CTb	NoPrepr	SVD	11578	PRCT-Tx1_T200	N	Kept components	PRCT
Drug	T200_RCT	PRCT	Cell_line.Tx1_T200	Plate.99	OTOG	0.75	0.0354155384040889	pearson	1	Ttest_pvalue	Coefficient_of_eigenassay	SVD_pCMs_only2CTb	NoPrepr	SVD	12164	PRCT-Tx1_T200	N	Kept components	PRCT
Drug	T200_RCT	PRCT	Cell_line.Tx1_T200	Plate.99	OTOGL	0.75	-0.121504545924396	pearson	1	Ttest_pvalue	Coefficient_of_eigenassay	SVD_pCMs_only2CTb	NoPrepr	SVD	7276	PRCT-Tx1_T200	N	Kept components	PRCT
Drug	T200_RCT	PRCT	Cell_line.Tx1_T200	Plate.99	OTOL1	0.75	-0.00079244121477378	pearson	1	Ttest_pvalue	Coefficient_of_eigenassay	SVD_pCMs_only2CTb	NoPrepr	SVD	15132	PRCT-Tx1_T200	N	Kept components	PRCT
Drug	T200_RCT	PRCT	Cell_line.Tx1_T200	Plate.99	OTOR	0.75	-0.00625363453960411	pearson	1	Ttest_pvalue	Coefficient_of_eigenassay	SVD_pCMs_only2CTb	NoPrepr	SVD	14457	PRCT-Tx1_T200	N	Kept components	PRCT
Drug	T200_RCT	PRCT	Cell_line.Tx1_T200	Plate.99	OTP	0.75	-0.000716417254679726	pearson	1	Ttest_pvalue	Coefficient_of_eigenassay	SVD_pCMs_only2CTb	NoPrepr	SVD	15148	PRCT-Tx1_T200	N	Kept components	PRCT
Drug	T200_RCT	PRCT	Cell_line.Tx1_T200	Plate.99	OTUB1	0.75	0.145332152298838	pearson	1	Ttest_pvalue	Coefficient_of_eigenassay	SVD_pCMs_only2CTb	NoPrepr	SVD	6169	PRCT-Tx1_T200	N	Kept components	PRCT
Drug	T200_RCT	PRCT	Cell_line.Tx1_T200	Plate.99	OTUD1	0.75	-0.00193028239521868	pearson	1	Ttest_pvalue	Coefficient_of_eigenassay	SVD_pCMs_only2CTb	NoPrepr	SVD	14947	PRCT-Tx1_T200	N	Kept components	PRCT
Drug	T200_RCT	PRCT	Cell_line.Tx1_T200	Plate.99	OTUD3	0.75	0.0342963778797015	pearson	1	Ttest_pvalue	Coefficient_of_eigenassay	SVD_pCMs_only2CTb	NoPrepr	SVD	12247	PRCT-Tx1_T200	N	Kept components	PRCT
Drug	T200_RCT	PRCT	Cell_line.Tx1_T200	Plate.99	OTUD4	0.75	0.283840895450006	pearson	1	Ttest_pvalue	Coefficient_of_eigenassay	SVD_pCMs_only2CTb	NoPrepr	SVD	2188	PRCT-Tx1_T200	N	Kept components	PRCT
Drug	T200_RCT	PRCT	Cell_line.Tx1_T200	Plate.99	OTUD5	0.75	0.0371438260916335	pearson	1	Ttest_pvalue	Coefficient_of_eigenassay	SVD_pCMs_only2CTb	NoPrepr	SVD	12060	PRCT-Tx1_T200	N	Kept components	PRCT
Drug	T200_RCT	PRCT	Cell_line.Tx1_T200	Plate.99	OTUD6B	0.75	-0.00222362252119455	pearson	1	Ttest_pvalue	Coefficient_of_eigenassay	SVD_pCMs_only2CTb	NoPrepr	SVD	14903	PRCT-Tx1_T200	N	Kept components	PRCT
Drug	T200_RCT	PRCT	Cell_line.Tx1_T200	Plate.99	OTUD7B	0.75	0.215633284165478	pearson	1	Ttest_pvalue	Coefficient_of_eigenassay	SVD_pCMs_only2CTb	NoPrepr	SVD	3736	PRCT-Tx1_T200	N	Kept components	PRCT
Drug	T200_RCT	PRCT	Cell_line.Tx1_T200	Plate.99	OTULIN	0.75	-0.0498016502835103	pearson	1	Ttest_pvalue	Coefficient_of_eigenassay	SVD_pCMs_only2CTb	NoPrepr	SVD	11196	PRCT-Tx1_T200	N	Kept components	PRCT
Drug	T200_RCT	PRCT	Cell_line.Tx1_T200	Plate.99	OTULINL	0.75	-0.0989029512753207	pearson	1	Ttest_pvalue	Coefficient_of_eigenassay	SVD_pCMs_only2CTb	NoPrepr	SVD	8438	PRCT-Tx1_T200	N	Kept components	PRCT
Drug	T200_RCT	PRCT	Cell_line.Tx1_T200	Plate.99	OTX1	0.75	0.00280768471792065	pearson	1	Ttest_pvalue	Coefficient_of_eigenassay	SVD_pCMs_only2CTb	NoPrepr	SVD	14823	PRCT-Tx1_T200	N	Kept components	PRCT
Drug	T200_RCT	PRCT	Cell_line.Tx1_T200	Plate.99	OTX2	0.75	-0.00397710790863785	pearson	1	Ttest_pvalue	Coefficient_of_eigenassay	SVD_pCMs_only2CTb	NoPrepr	SVD	14684	PRCT-Tx1_T200	N	Kept components	PRCT
Drug	T200_RCT	PRCT	Cell_line.Tx1_T200	Plate.99	OVCA2	0.75	0.0947529245238451	pearson	1	Ttest_pvalue	Coefficient_of_eigenassay	SVD_pCMs_only2CTb	NoPrepr	SVD	8632	PRCT-Tx1_T200	N	Kept components	PRCT
Drug	T200_RCT	PRCT	Cell_line.Tx1_T200	Plate.99	OVCH1	0.75	-0.0235646062628322	pearson	1	Ttest_pvalue	Coefficient_of_eigenassay	SVD_pCMs_only2CTb	NoPrepr	SVD	13009	PRCT-Tx1_T200	N	Kept components	PRCT
Drug	T200_RCT	PRCT	Cell_line.Tx1_T200	Plate.99	OVGP1	0.75	0.0586743954527764	pearson	1	Ttest_pvalue	Coefficient_of_eigenassay	SVD_pCMs_only2CTb	NoPrepr	SVD	10669	PRCT-Tx1_T200	N	Kept components	PRCT
Drug	T200_RCT	PRCT	Cell_line.Tx1_T200	Plate.99	OXA1L	0.75	-0.0181825299247499	pearson	1	Ttest_pvalue	Coefficient_of_eigenassay	SVD_pCMs_only2CTb	NoPrepr	SVD	13395	PRCT-Tx1_T200	N	Kept components	PRCT
Drug	T200_RCT	PRCT	Cell_line.Tx1_T200	Plate.99	OXCT1	0.75	-0.0106717145200421	pearson	1	Ttest_pvalue	Coefficient_of_eigenassay	SVD_pCMs_only2CTb	NoPrepr	SVD	14021	PRCT-Tx1_T200	N	Kept components	PRCT
Drug	T200_RCT	PRCT	Cell_line.Tx1_T200	Plate.99	OXER1	0.75	-0.120444243408431	pearson	1	Ttest_pvalue	Coefficient_of_eigenassay	SVD_pCMs_only2CTb	NoPrepr	SVD	7335	PRCT-Tx1_T200	N	Kept components	PRCT
Drug	T200_RCT	PRCT	Cell_line.Tx1_T200	Plate.99	OXLD1	0.75	-0.0140122577869356	pearson	1	Ttest_pvalue	Coefficient_of_eigenassay	SVD_pCMs_only2CTb	NoPrepr	SVD	13731	PRCT-Tx1_T200	N	Kept components	PRCT
Drug	T200_RCT	PRCT	Cell_line.Tx1_T200	Plate.99	OXNAD1	0.75	-0.114418449957357	pearson	1	Ttest_pvalue	Coefficient_of_eigenassay	SVD_pCMs_only2CTb	NoPrepr	SVD	7616	PRCT-Tx1_T200	N	Kept components	PRCT
Drug	T200_RCT	PRCT	Cell_line.Tx1_T200	Plate.99	OXR1	0.75	0.211924375967036	pearson	1	Ttest_pvalue	Coefficient_of_eigenassay	SVD_pCMs_only2CTb	NoPrepr	SVD	3845	PRCT-Tx1_T200	N	Kept components	PRCT
Drug	T200_RCT	PRCT	Cell_line.Tx1_T200	Plate.99	OXSM	0.75	-0.210376611158494	pearson	1	Ttest_pvalue	Coefficient_of_eigenassay	SVD_pCMs_only2CTb	NoPrepr	SVD	3886	PRCT-Tx1_T200	N	Kept components	PRCT
Drug	T200_RCT	PRCT	Cell_line.Tx1_T200	Plate.99	OXSR1	0.75	0.260251657235669	pearson	1	Ttest_pvalue	Coefficient_of_eigenassay	SVD_pCMs_only2CTb	NoPrepr	SVD	2610	PRCT-Tx1_T200	N	Kept components	PRCT
Drug	T200_RCT	PRCT	Cell_line.Tx1_T200	Plate.99	OXTR	0.75	-0.188014237139149	pearson	1	Ttest_pvalue	Coefficient_of_eigenassay	SVD_pCMs_only2CTb	NoPrepr	SVD	4564	PRCT-Tx1_T200	N	Kept components	PRCT
Drug	T200_RCT	PRCT	Cell_line.Tx1_T200	Plate.99	P2RX1	0.75	0.459485148619533	pearson	1	Ttest_pvalue	Coefficient_of_eigenassay	SVD_pCMs_only2CTb	NoPrepr	SVD	560	PRCT-Tx1_T200	N	Kept components	PRCT
Drug	T200_RCT	PRCT	Cell_line.Tx1_T200	Plate.99	P2RX2	0.75	-0.0662321059584396	pearson	1	Ttest_pvalue	Coefficient_of_eigenassay	SVD_pCMs_only2CTb	NoPrepr	SVD	10218	PRCT-Tx1_T200	N	Kept components	PRCT
Drug	T200_RCT	PRCT	Cell_line.Tx1_T200	Plate.99	P2RX3	0.75	-0.0219070461856507	pearson	1	Ttest_pvalue	Coefficient_of_eigenassay	SVD_pCMs_only2CTb	NoPrepr	SVD	13125	PRCT-Tx1_T200	N	Kept components	PRCT
Drug	T200_RCT	PRCT	Cell_line.Tx1_T200	Plate.99	P2RX4	0.75	0.0281230574459574	pearson	1	Ttest_pvalue	Coefficient_of_eigenassay	SVD_pCMs_only2CTb	NoPrepr	SVD	12675	PRCT-Tx1_T200	N	Kept components	PRCT
Drug	T200_RCT	PRCT	Cell_line.Tx1_T200	Plate.99	P2RX5	0.75	0.00726137393226322	pearson	1	Ttest_pvalue	Coefficient_of_eigenassay	SVD_pCMs_only2CTb	NoPrepr	SVD	14341	PRCT-Tx1_T200	N	Kept components	PRCT
Drug	T200_RCT	PRCT	Cell_line.Tx1_T200	Plate.99	P2RX6	0.75	-0.0553252441657985	pearson	1	Ttest_pvalue	Coefficient_of_eigenassay	SVD_pCMs_only2CTb	NoPrepr	SVD	10860	PRCT-Tx1_T200	N	Kept components	PRCT
Drug	T200_RCT	PRCT	Cell_line.Tx1_T200	Plate.99	P2RX7	0.75	0.111278488927779	pearson	1	Ttest_pvalue	Coefficient_of_eigenassay	SVD_pCMs_only2CTb	NoPrepr	SVD	7768	PRCT-Tx1_T200	N	Kept components	PRCT
Drug	T200_RCT	PRCT	Cell_line.Tx1_T200	Plate.99	P2RY1	0.75	0.145499344583921	pearson	1	Ttest_pvalue	Coefficient_of_eigenassay	SVD_pCMs_only2CTb	NoPrepr	SVD	6161	PRCT-Tx1_T200	N	Kept components	PRCT
Drug	T200_RCT	PRCT	Cell_line.Tx1_T200	Plate.99	P2RY11	0.75	0.125631402039813	pearson	1	Ttest_pvalue	Coefficient_of_eigenassay	SVD_pCMs_only2CTb	NoPrepr	SVD	7089	PRCT-Tx1_T200	N	Kept components	PRCT
Drug	T200_RCT	PRCT	Cell_line.Tx1_T200	Plate.99	P2RY13	0.75	0.0240947898782137	pearson	1	Ttest_pvalue	Coefficient_of_eigenassay	SVD_pCMs_only2CTb	NoPrepr	SVD	12976	PRCT-Tx1_T200	N	Kept components	PRCT
Drug	T200_RCT	PRCT	Cell_line.Tx1_T200	Plate.99	P2RY14	0.75	-0.296928800675397	pearson	1	Ttest_pvalue	Coefficient_of_eigenassay	SVD_pCMs_only2CTb	NoPrepr	SVD	1950	PRCT-Tx1_T200	N	Kept components	PRCT
Drug	T200_RCT	PRCT	Cell_line.Tx1_T200	Plate.99	P2RY2	0.75	0.0452424397683406	pearson	1	Ttest_pvalue	Coefficient_of_eigenassay	SVD_pCMs_only2CTb	NoPrepr	SVD	11509	PRCT-Tx1_T200	N	Kept components	PRCT
Drug	T200_RCT	PRCT	Cell_line.Tx1_T200	Plate.99	P2RY6	0.75	-0.105686175340724	pearson	1	Ttest_pvalue	Coefficient_of_eigenassay	SVD_pCMs_only2CTb	NoPrepr	SVD	8054	PRCT-Tx1_T200	N	Kept components	PRCT
Drug	T200_RCT	PRCT	Cell_line.Tx1_T200	Plate.99	P3H1	0.75	0.223665560313798	pearson	1	Ttest_pvalue	Coefficient_of_eigenassay	SVD_pCMs_only2CTb	NoPrepr	SVD	3521	PRCT-Tx1_T200	N	Kept components	PRCT
Drug	T200_RCT	PRCT	Cell_line.Tx1_T200	Plate.99	P3H2	0.75	0.16998312121741	pearson	1	Ttest_pvalue	Coefficient_of_eigenassay	SVD_pCMs_only2CTb	NoPrepr	SVD	5212	PRCT-Tx1_T200	N	Kept components	PRCT
Drug	T200_RCT	PRCT	Cell_line.Tx1_T200	Plate.99	P3H3	0.75	0.258563842835118	pearson	1	Ttest_pvalue	Coefficient_of_eigenassay	SVD_pCMs_only2CTb	NoPrepr	SVD	2653	PRCT-Tx1_T200	N	Kept components	PRCT
Drug	T200_RCT	PRCT	Cell_line.Tx1_T200	Plate.99	P3H4	0.75	0.169789283931439	pearson	1	Ttest_pvalue	Coefficient_of_eigenassay	SVD_pCMs_only2CTb	NoPrepr	SVD	5219	PRCT-Tx1_T200	N	Kept components	PRCT
Drug	T200_RCT	PRCT	Cell_line.Tx1_T200	Plate.99	P4HA1	0.75	0.0385629144890608	pearson	1	Ttest_pvalue	Coefficient_of_eigenassay	SVD_pCMs_only2CTb	NoPrepr	SVD	11961	PRCT-Tx1_T200	N	Kept components	PRCT
Drug	T200_RCT	PRCT	Cell_line.Tx1_T200	Plate.99	P4HA2	0.75	0.352168923718254	pearson	1	Ttest_pvalue	Coefficient_of_eigenassay	SVD_pCMs_only2CTb	NoPrepr	SVD	1268	PRCT-Tx1_T200	N	Kept components	PRCT
Drug	T200_RCT	PRCT	Cell_line.Tx1_T200	Plate.99	P4HA3	0.75	0.1338937188553	pearson	1	Ttest_pvalue	Coefficient_of_eigenassay	SVD_pCMs_only2CTb	NoPrepr	SVD	6686	PRCT-Tx1_T200	N	Kept components	PRCT
Drug	T200_RCT	PRCT	Cell_line.Tx1_T200	Plate.99	P4HB	0.75	0.217113070854907	pearson	1	Ttest_pvalue	Coefficient_of_eigenassay	SVD_pCMs_only2CTb	NoPrepr	SVD	3688	PRCT-Tx1_T200	N	Kept components	PRCT
Drug	T200_RCT	PRCT	Cell_line.Tx1_T200	Plate.99	P4HTM	0.75	0.244603302152199	pearson	1	Ttest_pvalue	Coefficient_of_eigenassay	SVD_pCMs_only2CTb	NoPrepr	SVD	2966	PRCT-Tx1_T200	N	Kept components	PRCT
Drug	T200_RCT	PRCT	Cell_line.Tx1_T200	Plate.99	PA2G4	0.75	-0.120955240703185	pearson	1	Ttest_pvalue	Coefficient_of_eigenassay	SVD_pCMs_only2CTb	NoPrepr	SVD	7305	PRCT-Tx1_T200	N	Kept components	PRCT
Drug	T200_RCT	PRCT	Cell_line.Tx1_T200	Plate.99	PAAF1	0.75	-0.219031821212213	pearson	1	Ttest_pvalue	Coefficient_of_eigenassay	SVD_pCMs_only2CTb	NoPrepr	SVD	3641	PRCT-Tx1_T200	N	Kept components	PRCT
Drug	T200_RCT	PRCT	Cell_line.Tx1_T200	Plate.99	PABPC1	0.75	0.0555701895814251	pearson	1	Ttest_pvalue	Coefficient_of_eigenassay	SVD_pCMs_only2CTb	NoPrepr	SVD	10846	PRCT-Tx1_T200	N	Kept components	PRCT
Drug	T200_RCT	PRCT	Cell_line.Tx1_T200	Plate.99	PABPC1L	0.75	-0.0672921045296245	pearson	1	Ttest_pvalue	Coefficient_of_eigenassay	SVD_pCMs_only2CTb	NoPrepr	SVD	10147	PRCT-Tx1_T200	N	Kept components	PRCT
Drug	T200_RCT	PRCT	Cell_line.Tx1_T200	Plate.99	PABPC4	0.75	0.127587694086106	pearson	1	Ttest_pvalue	Coefficient_of_eigenassay	SVD_pCMs_only2CTb	NoPrepr	SVD	6991	PRCT-Tx1_T200	N	Kept components	PRCT
Drug	T200_RCT	PRCT	Cell_line.Tx1_T200	Plate.99	PABPC4L	0.75	0.050432442408252	pearson	1	Ttest_pvalue	Coefficient_of_eigenassay	SVD_pCMs_only2CTb	NoPrepr	SVD	11160	PRCT-Tx1_T200	N	Kept components	PRCT
Drug	T200_RCT	PRCT	Cell_line.Tx1_T200	Plate.99	PABPC5	0.75	-0.109779332671454	pearson	1	Ttest_pvalue	Coefficient_of_eigenassay	SVD_pCMs_only2CTb	NoPrepr	SVD	7834	PRCT-Tx1_T200	N	Kept components	PRCT
Drug	T200_RCT	PRCT	Cell_line.Tx1_T200	Plate.99	PABPN1	0.75	0.178030721704588	pearson	1	Ttest_pvalue	Coefficient_of_eigenassay	SVD_pCMs_only2CTb	NoPrepr	SVD	4917	PRCT-Tx1_T200	N	Kept components	PRCT
Drug	T200_RCT	PRCT	Cell_line.Tx1_T200	Plate.99	PACRG	0.75	-0.300986816346948	pearson	1	Ttest_pvalue	Coefficient_of_eigenassay	SVD_pCMs_only2CTb	NoPrepr	SVD	1889	PRCT-Tx1_T200	N	Kept components	PRCT
Drug	T200_RCT	PRCT	Cell_line.Tx1_T200	Plate.99	PACRGL	0.75	-0.141120541748904	pearson	1	Ttest_pvalue	Coefficient_of_eigenassay	SVD_pCMs_only2CTb	NoPrepr	SVD	6360	PRCT-Tx1_T200	N	Kept components	PRCT
Drug	T200_RCT	PRCT	Cell_line.Tx1_T200	Plate.99	PACS1	0.75	0.224545493763957	pearson	1	Ttest_pvalue	Coefficient_of_eigenassay	SVD_pCMs_only2CTb	NoPrepr	SVD	3491	PRCT-Tx1_T200	N	Kept components	PRCT
Drug	T200_RCT	PRCT	Cell_line.Tx1_T200	Plate.99	PACS2	0.75	0.213379644527557	pearson	1	Ttest_pvalue	Coefficient_of_eigenassay	SVD_pCMs_only2CTb	NoPrepr	SVD	3796	PRCT-Tx1_T200	N	Kept components	PRCT
Drug	T200_RCT	PRCT	Cell_line.Tx1_T200	Plate.99	PACSIN1	0.75	0.387544036792244	pearson	1	Ttest_pvalue	Coefficient_of_eigenassay	SVD_pCMs_only2CTb	NoPrepr	SVD	959	PRCT-Tx1_T200	N	Kept components	PRCT
Drug	T200_RCT	PRCT	Cell_line.Tx1_T200	Plate.99	PACSIN2	0.75	0.218348296757538	pearson	1	Ttest_pvalue	Coefficient_of_eigenassay	SVD_pCMs_only2CTb	NoPrepr	SVD	3660	PRCT-Tx1_T200	N	Kept components	PRCT
Drug	T200_RCT	PRCT	Cell_line.Tx1_T200	Plate.99	PACSIN3	0.75	0.309433641570649	pearson	1	Ttest_pvalue	Coefficient_of_eigenassay	SVD_pCMs_only2CTb	NoPrepr	SVD	1767	PRCT-Tx1_T200	N	Kept components	PRCT
Drug	T200_RCT	PRCT	Cell_line.Tx1_T200	Plate.99	PADI1	0.75	0.0284002613270583	pearson	1	Ttest_pvalue	Coefficient_of_eigenassay	SVD_pCMs_only2CTb	NoPrepr	SVD	12656	PRCT-Tx1_T200	N	Kept components	PRCT
Drug	T200_RCT	PRCT	Cell_line.Tx1_T200	Plate.99	PADI2	0.75	0.313342523820153	pearson	1	Ttest_pvalue	Coefficient_of_eigenassay	SVD_pCMs_only2CTb	NoPrepr	SVD	1715	PRCT-Tx1_T200	N	Kept components	PRCT
Drug	T200_RCT	PRCT	Cell_line.Tx1_T200	Plate.99	PAF1	0.75	0.173756137002506	pearson	1	Ttest_pvalue	Coefficient_of_eigenassay	SVD_pCMs_only2CTb	NoPrepr	SVD	5079	PRCT-Tx1_T200	N	Kept components	PRCT
Drug	T200_RCT	PRCT	Cell_line.Tx1_T200	Plate.99	PAFAH1B1	0.75	0.072925796002409	pearson	1	Ttest_pvalue	Coefficient_of_eigenassay	SVD_pCMs_only2CTb	NoPrepr	SVD	9823	PRCT-Tx1_T200	N	Kept components	PRCT
Drug	T200_RCT	PRCT	Cell_line.Tx1_T200	Plate.99	PAFAH1B2	0.75	-0.0944870484017473	pearson	1	Ttest_pvalue	Coefficient_of_eigenassay	SVD_pCMs_only2CTb	NoPrepr	SVD	8644	PRCT-Tx1_T200	N	Kept components	PRCT
Drug	T200_RCT	PRCT	Cell_line.Tx1_T200	Plate.99	PAFAH1B3	0.75	0.0166384076221909	pearson	1	Ttest_pvalue	Coefficient_of_eigenassay	SVD_pCMs_only2CTb	NoPrepr	SVD	13524	PRCT-Tx1_T200	N	Kept components	PRCT
Drug	T200_RCT	PRCT	Cell_line.Tx1_T200	Plate.99	PAFAH2	0.75	0.0234781511865564	pearson	1	Ttest_pvalue	Coefficient_of_eigenassay	SVD_pCMs_only2CTb	NoPrepr	SVD	13018	PRCT-Tx1_T200	N	Kept components	PRCT
Drug	T200_RCT	PRCT	Cell_line.Tx1_T200	Plate.99	PAG1	0.75	0.179086599501693	pearson	1	Ttest_pvalue	Coefficient_of_eigenassay	SVD_pCMs_only2CTb	NoPrepr	SVD	4880	PRCT-Tx1_T200	N	Kept components	PRCT
Drug	T200_RCT	PRCT	Cell_line.Tx1_T200	Plate.99	PAGE2B	0.75	0.159419231579084	pearson	1	Ttest_pvalue	Coefficient_of_eigenassay	SVD_pCMs_only2CTb	NoPrepr	SVD	5609	PRCT-Tx1_T200	N	Kept components	PRCT
Drug	T200_RCT	PRCT	Cell_line.Tx1_T200	Plate.99	PAGR1	0.75	0.0588556756021018	pearson	1	Ttest_pvalue	Coefficient_of_eigenassay	SVD_pCMs_only2CTb	NoPrepr	SVD	10659	PRCT-Tx1_T200	N	Kept components	PRCT
Drug	T200_RCT	PRCT	Cell_line.Tx1_T200	Plate.99	PAICS	0.75	0.0483936461314953	pearson	1	Ttest_pvalue	Coefficient_of_eigenassay	SVD_pCMs_only2CTb	NoPrepr	SVD	11284	PRCT-Tx1_T200	N	Kept components	PRCT
Drug	T200_RCT	PRCT	Cell_line.Tx1_T200	Plate.99	PAIP1	0.75	-0.181068058353731	pearson	1	Ttest_pvalue	Coefficient_of_eigenassay	SVD_pCMs_only2CTb	NoPrepr	SVD	4809	PRCT-Tx1_T200	N	Kept components	PRCT
Drug	T200_RCT	PRCT	Cell_line.Tx1_T200	Plate.99	PAIP2	0.75	-0.265060783473417	pearson	1	Ttest_pvalue	Coefficient_of_eigenassay	SVD_pCMs_only2CTb	NoPrepr	SVD	2507	PRCT-Tx1_T200	N	Kept components	PRCT
Drug	T200_RCT	PRCT	Cell_line.Tx1_T200	Plate.99	PAIP2B	0.75	-0.184760450007327	pearson	1	Ttest_pvalue	Coefficient_of_eigenassay	SVD_pCMs_only2CTb	NoPrepr	SVD	4673	PRCT-Tx1_T200	N	Kept components	PRCT
Drug	T200_RCT	PRCT	Cell_line.Tx1_T200	Plate.99	PAK1	0.75	-0.0186315523294472	pearson	1	Ttest_pvalue	Coefficient_of_eigenassay	SVD_pCMs_only2CTb	NoPrepr	SVD	13371	PRCT-Tx1_T200	N	Kept components	PRCT
Drug	T200_RCT	PRCT	Cell_line.Tx1_T200	Plate.99	PAK1IP1	0.75	-0.0408816426738726	pearson	1	Ttest_pvalue	Coefficient_of_eigenassay	SVD_pCMs_only2CTb	NoPrepr	SVD	11813	PRCT-Tx1_T200	N	Kept components	PRCT
Drug	T200_RCT	PRCT	Cell_line.Tx1_T200	Plate.99	PAK2	0.75	-0.0870186696808746	pearson	1	Ttest_pvalue	Coefficient_of_eigenassay	SVD_pCMs_only2CTb	NoPrepr	SVD	9053	PRCT-Tx1_T200	N	Kept components	PRCT
Drug	T200_RCT	PRCT	Cell_line.Tx1_T200	Plate.99	PAK3	0.75	0.0336285588753308	pearson	1	Ttest_pvalue	Coefficient_of_eigenassay	SVD_pCMs_only2CTb	NoPrepr	SVD	12290	PRCT-Tx1_T200	N	Kept components	PRCT
Drug	T200_RCT	PRCT	Cell_line.Tx1_T200	Plate.99	PAK4	0.75	0.23497328511798	pearson	1	Ttest_pvalue	Coefficient_of_eigenassay	SVD_pCMs_only2CTb	NoPrepr	SVD	3214	PRCT-Tx1_T200	N	Kept components	PRCT
Drug	T200_RCT	PRCT	Cell_line.Tx1_T200	Plate.99	PAK5	0.75	0.013043635325843	pearson	1	Ttest_pvalue	Coefficient_of_eigenassay	SVD_pCMs_only2CTb	NoPrepr	SVD	13820	PRCT-Tx1_T200	N	Kept components	PRCT
Drug	T200_RCT	PRCT	Cell_line.Tx1_T200	Plate.99	PALB2	0.75	0.00896666047916839	pearson	1	Ttest_pvalue	Coefficient_of_eigenassay	SVD_pCMs_only2CTb	NoPrepr	SVD	14158	PRCT-Tx1_T200	N	Kept components	PRCT
Drug	T200_RCT	PRCT	Cell_line.Tx1_T200	Plate.99	PALD1	0.75	0.187461701046622	pearson	1	Ttest_pvalue	Coefficient_of_eigenassay	SVD_pCMs_only2CTb	NoPrepr	SVD	4586	PRCT-Tx1_T200	N	Kept components	PRCT
Drug	T200_RCT	PRCT	Cell_line.Tx1_T200	Plate.99	PALLD	0.75	0.306108465029161	pearson	1	Ttest_pvalue	Coefficient_of_eigenassay	SVD_pCMs_only2CTb	NoPrepr	SVD	1811	PRCT-Tx1_T200	N	Kept components	PRCT
Drug	T200_RCT	PRCT	Cell_line.Tx1_T200	Plate.99	PALM	0.75	0.106846797493244	pearson	1	Ttest_pvalue	Coefficient_of_eigenassay	SVD_pCMs_only2CTb	NoPrepr	SVD	7989	PRCT-Tx1_T200	N	Kept components	PRCT
Drug	T200_RCT	PRCT	Cell_line.Tx1_T200	Plate.99	PALM2	0.75	-0.0997138804938887	pearson	1	Ttest_pvalue	Coefficient_of_eigenassay	SVD_pCMs_only2CTb	NoPrepr	SVD	8403	PRCT-Tx1_T200	N	Kept components	PRCT
Drug	T200_RCT	PRCT	Cell_line.Tx1_T200	Plate.99	PALM2-AKAP2	0.75	-0.0515993123715364	pearson	1	Ttest_pvalue	Coefficient_of_eigenassay	SVD_pCMs_only2CTb	NoPrepr	SVD	11079	PRCT-Tx1_T200	N	Kept components	PRCT
Drug	T200_RCT	PRCT	Cell_line.Tx1_T200	Plate.99	PALM3	0.75	0.09278514535757	pearson	1	Ttest_pvalue	Coefficient_of_eigenassay	SVD_pCMs_only2CTb	NoPrepr	SVD	8744	PRCT-Tx1_T200	N	Kept components	PRCT
Drug	T200_RCT	PRCT	Cell_line.Tx1_T200	Plate.99	PALMD	0.75	0.0209949267411829	pearson	1	Ttest_pvalue	Coefficient_of_eigenassay	SVD_pCMs_only2CTb	NoPrepr	SVD	13195	PRCT-Tx1_T200	N	Kept components	PRCT
Drug	T200_RCT	PRCT	Cell_line.Tx1_T200	Plate.99	PAM	0.75	0.194214448837589	pearson	1	Ttest_pvalue	Coefficient_of_eigenassay	SVD_pCMs_only2CTb	NoPrepr	SVD	4373	PRCT-Tx1_T200	N	Kept components	PRCT
Drug	T200_RCT	PRCT	Cell_line.Tx1_T200	Plate.99	PAMR1	0.75	0.117709471982543	pearson	1	Ttest_pvalue	Coefficient_of_eigenassay	SVD_pCMs_only2CTb	NoPrepr	SVD	7467	PRCT-Tx1_T200	N	Kept components	PRCT
Drug	T200_RCT	PRCT	Cell_line.Tx1_T200	Plate.99	PAN2	0.75	0.0948810886726478	pearson	1	Ttest_pvalue	Coefficient_of_eigenassay	SVD_pCMs_only2CTb	NoPrepr	SVD	8625	PRCT-Tx1_T200	N	Kept components	PRCT
Drug	T200_RCT	PRCT	Cell_line.Tx1_T200	Plate.99	PAN3	0.75	-0.48373865986929	pearson	1	Ttest_pvalue	Coefficient_of_eigenassay	SVD_pCMs_only2CTb	NoPrepr	SVD	461	PRCT-Tx1_T200	N	Kept components	PRCT
Drug	T200_RCT	PRCT	Cell_line.Tx1_T200	Plate.99	PANK1	0.75	-0.105292449448493	pearson	1	Ttest_pvalue	Coefficient_of_eigenassay	SVD_pCMs_only2CTb	NoPrepr	SVD	8074	PRCT-Tx1_T200	N	Kept components	PRCT
Drug	T200_RCT	PRCT	Cell_line.Tx1_T200	Plate.99	PANK2	0.75	-0.178268004362255	pearson	1	Ttest_pvalue	Coefficient_of_eigenassay	SVD_pCMs_only2CTb	NoPrepr	SVD	4906	PRCT-Tx1_T200	N	Kept components	PRCT
Drug	T200_RCT	PRCT	Cell_line.Tx1_T200	Plate.99	PANK3	0.75	0.284751271959575	pearson	1	Ttest_pvalue	Coefficient_of_eigenassay	SVD_pCMs_only2CTb	NoPrepr	SVD	2171	PRCT-Tx1_T200	N	Kept components	PRCT
Drug	T200_RCT	PRCT	Cell_line.Tx1_T200	Plate.99	PANO1	0.75	0.160357203631409	pearson	1	Ttest_pvalue	Coefficient_of_eigenassay	SVD_pCMs_only2CTb	NoPrepr	SVD	5576	PRCT-Tx1_T200	N	Kept components	PRCT
Drug	T200_RCT	PRCT	Cell_line.Tx1_T200	Plate.99	PANX1	0.75	0.0142200789844398	pearson	1	Ttest_pvalue	Coefficient_of_eigenassay	SVD_pCMs_only2CTb	NoPrepr	SVD	13713	PRCT-Tx1_T200	N	Kept components	PRCT
Drug	T200_RCT	PRCT	Cell_line.Tx1_T200	Plate.99	PANX2	0.75	-0.164579328497324	pearson	1	Ttest_pvalue	Coefficient_of_eigenassay	SVD_pCMs_only2CTb	NoPrepr	SVD	5422	PRCT-Tx1_T200	N	Kept components	PRCT
Drug	T200_RCT	PRCT	Cell_line.Tx1_T200	Plate.99	PAOX	0.75	0.0528993873105404	pearson	1	Ttest_pvalue	Coefficient_of_eigenassay	SVD_pCMs_only2CTb	NoPrepr	SVD	11005	PRCT-Tx1_T200	N	Kept components	PRCT
Drug	T200_RCT	PRCT	Cell_line.Tx1_T200	Plate.99	PAPLN	0.75	-0.522582362649178	pearson	1	Ttest_pvalue	Coefficient_of_eigenassay	SVD_pCMs_only2CTb	NoPrepr	SVD	335	PRCT-Tx1_T200	N	Kept components	PRCT
Drug	T200_RCT	PRCT	Cell_line.Tx1_T200	Plate.99	PAPOLA	0.75	-0.0973368620304	pearson	1	Ttest_pvalue	Coefficient_of_eigenassay	SVD_pCMs_only2CTb	NoPrepr	SVD	8510	PRCT-Tx1_T200	N	Kept components	PRCT
Drug	T200_RCT	PRCT	Cell_line.Tx1_T200	Plate.99	PAPOLB	0.75	-0.011095088350592	pearson	1	Ttest_pvalue	Coefficient_of_eigenassay	SVD_pCMs_only2CTb	NoPrepr	SVD	13993	PRCT-Tx1_T200	N	Kept components	PRCT
Drug	T200_RCT	PRCT	Cell_line.Tx1_T200	Plate.99	PAPOLG	0.75	-0.0958986777199229	pearson	1	Ttest_pvalue	Coefficient_of_eigenassay	SVD_pCMs_only2CTb	NoPrepr	SVD	8574	PRCT-Tx1_T200	N	Kept components	PRCT
Drug	T200_RCT	PRCT	Cell_line.Tx1_T200	Plate.99	PAPPA	0.75	0.519828852144355	pearson	1	Ttest_pvalue	Coefficient_of_eigenassay	SVD_pCMs_only2CTb	NoPrepr	SVD	346	PRCT-Tx1_T200	N	Kept components	PRCT
Drug	T200_RCT	PRCT	Cell_line.Tx1_T200	Plate.99	PAPPA2	0.75	-0.114901133130416	pearson	1	Ttest_pvalue	Coefficient_of_eigenassay	SVD_pCMs_only2CTb	NoPrepr	SVD	7588	PRCT-Tx1_T200	N	Kept components	PRCT
Drug	T200_RCT	PRCT	Cell_line.Tx1_T200	Plate.99	PAPSS1	0.75	0.172151627046273	pearson	1	Ttest_pvalue	Coefficient_of_eigenassay	SVD_pCMs_only2CTb	NoPrepr	SVD	5132	PRCT-Tx1_T200	N	Kept components	PRCT
Drug	T200_RCT	PRCT	Cell_line.Tx1_T200	Plate.99	PAPSS2	0.75	0.242701850642486	pearson	1	Ttest_pvalue	Coefficient_of_eigenassay	SVD_pCMs_only2CTb	NoPrepr	SVD	3016	PRCT-Tx1_T200	N	Kept components	PRCT
Drug	T200_RCT	PRCT	Cell_line.Tx1_T200	Plate.99	PAQR3	0.75	-0.139955115497955	pearson	1	Ttest_pvalue	Coefficient_of_eigenassay	SVD_pCMs_only2CTb	NoPrepr	SVD	6412	PRCT-Tx1_T200	N	Kept components	PRCT
Drug	T200_RCT	PRCT	Cell_line.Tx1_T200	Plate.99	PAQR4	0.75	0.203958425810666	pearson	1	Ttest_pvalue	Coefficient_of_eigenassay	SVD_pCMs_only2CTb	NoPrepr	SVD	4069	PRCT-Tx1_T200	N	Kept components	PRCT
Drug	T200_RCT	PRCT	Cell_line.Tx1_T200	Plate.99	PAQR5	0.75	0.101457046984624	pearson	1	Ttest_pvalue	Coefficient_of_eigenassay	SVD_pCMs_only2CTb	NoPrepr	SVD	8286	PRCT-Tx1_T200	N	Kept components	PRCT
Drug	T200_RCT	PRCT	Cell_line.Tx1_T200	Plate.99	PAQR6	0.75	0.12796223861536	pearson	1	Ttest_pvalue	Coefficient_of_eigenassay	SVD_pCMs_only2CTb	NoPrepr	SVD	6975	PRCT-Tx1_T200	N	Kept components	PRCT
Drug	T200_RCT	PRCT	Cell_line.Tx1_T200	Plate.99	PAQR7	0.75	0.154090897687228	pearson	1	Ttest_pvalue	Coefficient_of_eigenassay	SVD_pCMs_only2CTb	NoPrepr	SVD	5815	PRCT-Tx1_T200	N	Kept components	PRCT
Drug	T200_RCT	PRCT	Cell_line.Tx1_T200	Plate.99	PAQR8	0.75	0.15424953946004	pearson	1	Ttest_pvalue	Coefficient_of_eigenassay	SVD_pCMs_only2CTb	NoPrepr	SVD	5808	PRCT-Tx1_T200	N	Kept components	PRCT
Drug	T200_RCT	PRCT	Cell_line.Tx1_T200	Plate.99	PARD3	0.75	-0.183788234551833	pearson	1	Ttest_pvalue	Coefficient_of_eigenassay	SVD_pCMs_only2CTb	NoPrepr	SVD	4708	PRCT-Tx1_T200	N	Kept components	PRCT
Drug	T200_RCT	PRCT	Cell_line.Tx1_T200	Plate.99	PARD3B	0.75	-0.0835496415262689	pearson	1	Ttest_pvalue	Coefficient_of_eigenassay	SVD_pCMs_only2CTb	NoPrepr	SVD	9218	PRCT-Tx1_T200	N	Kept components	PRCT
Drug	T200_RCT	PRCT	Cell_line.Tx1_T200	Plate.99	PARD6A	0.75	0.0466846078741659	pearson	1	Ttest_pvalue	Coefficient_of_eigenassay	SVD_pCMs_only2CTb	NoPrepr	SVD	11415	PRCT-Tx1_T200	N	Kept components	PRCT
Drug	T200_RCT	PRCT	Cell_line.Tx1_T200	Plate.99	PARD6B	0.75	-0.221858069252104	pearson	1	Ttest_pvalue	Coefficient_of_eigenassay	SVD_pCMs_only2CTb	NoPrepr	SVD	3559	PRCT-Tx1_T200	N	Kept components	PRCT
Drug	T200_RCT	PRCT	Cell_line.Tx1_T200	Plate.99	PARD6G	0.75	0.00817605767733285	pearson	1	Ttest_pvalue	Coefficient_of_eigenassay	SVD_pCMs_only2CTb	NoPrepr	SVD	14231	PRCT-Tx1_T200	N	Kept components	PRCT
Drug	T200_RCT	PRCT	Cell_line.Tx1_T200	Plate.99	PARG	0.75	-0.0502557954173193	pearson	1	Ttest_pvalue	Coefficient_of_eigenassay	SVD_pCMs_only2CTb	NoPrepr	SVD	11174	PRCT-Tx1_T200	N	Kept components	PRCT
Drug	T200_RCT	PRCT	Cell_line.Tx1_T200	Plate.99	PARK7	0.75	-0.238164096986619	pearson	1	Ttest_pvalue	Coefficient_of_eigenassay	SVD_pCMs_only2CTb	NoPrepr	SVD	3117	PRCT-Tx1_T200	N	Kept components	PRCT
Drug	T200_RCT	PRCT	Cell_line.Tx1_T200	Plate.99	PARL	0.75	-0.240615668698401	pearson	1	Ttest_pvalue	Coefficient_of_eigenassay	SVD_pCMs_only2CTb	NoPrepr	SVD	3062	PRCT-Tx1_T200	N	Kept components	PRCT
Drug	T200_RCT	PRCT	Cell_line.Tx1_T200	Plate.99	PARM1	0.75	-0.140360606614477	pearson	1	Ttest_pvalue	Coefficient_of_eigenassay	SVD_pCMs_only2CTb	NoPrepr	SVD	6399	PRCT-Tx1_T200	N	Kept components	PRCT
Drug	T200_RCT	PRCT	Cell_line.Tx1_T200	Plate.99	PARP1	0.75	0.0193059556147089	pearson	1	Ttest_pvalue	Coefficient_of_eigenassay	SVD_pCMs_only2CTb	NoPrepr	SVD	13310	PRCT-Tx1_T200	N	Kept components	PRCT
Drug	T200_RCT	PRCT	Cell_line.Tx1_T200	Plate.99	PARP10	0.75	0.179867441548656	pearson	1	Ttest_pvalue	Coefficient_of_eigenassay	SVD_pCMs_only2CTb	NoPrepr	SVD	4848	PRCT-Tx1_T200	N	Kept components	PRCT
Drug	T200_RCT	PRCT	Cell_line.Tx1_T200	Plate.99	PARP11	0.75	-0.109425416193371	pearson	1	Ttest_pvalue	Coefficient_of_eigenassay	SVD_pCMs_only2CTb	NoPrepr	SVD	7848	PRCT-Tx1_T200	N	Kept components	PRCT
Drug	T200_RCT	PRCT	Cell_line.Tx1_T200	Plate.99	PARP12	0.75	-0.0426011373607334	pearson	1	Ttest_pvalue	Coefficient_of_eigenassay	SVD_pCMs_only2CTb	NoPrepr	SVD	11685	PRCT-Tx1_T200	N	Kept components	PRCT
Drug	T200_RCT	PRCT	Cell_line.Tx1_T200	Plate.99	PARP14	0.75	-0.216000741980303	pearson	1	Ttest_pvalue	Coefficient_of_eigenassay	SVD_pCMs_only2CTb	NoPrepr	SVD	3721	PRCT-Tx1_T200	N	Kept components	PRCT
Drug	T200_RCT	PRCT	Cell_line.Tx1_T200	Plate.99	PARP16	0.75	-0.114743954113085	pearson	1	Ttest_pvalue	Coefficient_of_eigenassay	SVD_pCMs_only2CTb	NoPrepr	SVD	7596	PRCT-Tx1_T200	N	Kept components	PRCT
Drug	T200_RCT	PRCT	Cell_line.Tx1_T200	Plate.99	PARP2	0.75	-0.0402253928746223	pearson	1	Ttest_pvalue	Coefficient_of_eigenassay	SVD_pCMs_only2CTb	NoPrepr	SVD	11858	PRCT-Tx1_T200	N	Kept components	PRCT
Drug	T200_RCT	PRCT	Cell_line.Tx1_T200	Plate.99	PARP3	0.75	0.146034987717764	pearson	1	Ttest_pvalue	Coefficient_of_eigenassay	SVD_pCMs_only2CTb	NoPrepr	SVD	6135	PRCT-Tx1_T200	N	Kept components	PRCT
Drug	T200_RCT	PRCT	Cell_line.Tx1_T200	Plate.99	PARP4	0.75	0.00724326642162265	pearson	1	Ttest_pvalue	Coefficient_of_eigenassay	SVD_pCMs_only2CTb	NoPrepr	SVD	14343	PRCT-Tx1_T200	N	Kept components	PRCT
Drug	T200_RCT	PRCT	Cell_line.Tx1_T200	Plate.99	PARP6	0.75	0.11910199787609	pearson	1	Ttest_pvalue	Coefficient_of_eigenassay	SVD_pCMs_only2CTb	NoPrepr	SVD	7394	PRCT-Tx1_T200	N	Kept components	PRCT
Drug	T200_RCT	PRCT	Cell_line.Tx1_T200	Plate.99	PARP8	0.75	0.247301030682441	pearson	1	Ttest_pvalue	Coefficient_of_eigenassay	SVD_pCMs_only2CTb	NoPrepr	SVD	2906	PRCT-Tx1_T200	N	Kept components	PRCT
Drug	T200_RCT	PRCT	Cell_line.Tx1_T200	Plate.99	PARP9	0.75	-0.000276194469357463	pearson	1	Ttest_pvalue	Coefficient_of_eigenassay	SVD_pCMs_only2CTb	NoPrepr	SVD	15239	PRCT-Tx1_T200	N	Kept components	PRCT
Drug	T200_RCT	PRCT	Cell_line.Tx1_T200	Plate.99	PARPBP	0.75	-0.153050335985961	pearson	1	Ttest_pvalue	Coefficient_of_eigenassay	SVD_pCMs_only2CTb	NoPrepr	SVD	5859	PRCT-Tx1_T200	N	Kept components	PRCT
Drug	T200_RCT	PRCT	Cell_line.Tx1_T200	Plate.99	PARS2	0.75	-0.0435119571024314	pearson	1	Ttest_pvalue	Coefficient_of_eigenassay	SVD_pCMs_only2CTb	NoPrepr	SVD	11622	PRCT-Tx1_T200	N	Kept components	PRCT
Drug	T200_RCT	PRCT	Cell_line.Tx1_T200	Plate.99	PARVA	0.75	0.10080782398018	pearson	1	Ttest_pvalue	Coefficient_of_eigenassay	SVD_pCMs_only2CTb	NoPrepr	SVD	8330	PRCT-Tx1_T200	N	Kept components	PRCT
Drug	T200_RCT	PRCT	Cell_line.Tx1_T200	Plate.99	PARVB	0.75	0.0959453243484161	pearson	1	Ttest_pvalue	Coefficient_of_eigenassay	SVD_pCMs_only2CTb	NoPrepr	SVD	8572	PRCT-Tx1_T200	N	Kept components	PRCT
Drug	T200_RCT	PRCT	Cell_line.Tx1_T200	Plate.99	PARVG	0.75	1.29353979224159e-05	pearson	1	Ttest_pvalue	Coefficient_of_eigenassay	SVD_pCMs_only2CTb	NoPrepr	SVD	15315	PRCT-Tx1_T200	N	Kept components	PRCT
Drug	T200_RCT	PRCT	Cell_line.Tx1_T200	Plate.99	PASK	0.75	0.198681790824642	pearson	1	Ttest_pvalue	Coefficient_of_eigenassay	SVD_pCMs_only2CTb	NoPrepr	SVD	4242	PRCT-Tx1_T200	N	Kept components	PRCT
Drug	T200_RCT	PRCT	Cell_line.Tx1_T200	Plate.99	PATE1	0.75	-0.0163704914485538	pearson	1	Ttest_pvalue	Coefficient_of_eigenassay	SVD_pCMs_only2CTb	NoPrepr	SVD	13548	PRCT-Tx1_T200	N	Kept components	PRCT
Drug	T200_RCT	PRCT	Cell_line.Tx1_T200	Plate.99	PATE2	0.75	-0.0932492533961969	pearson	1	Ttest_pvalue	Coefficient_of_eigenassay	SVD_pCMs_only2CTb	NoPrepr	SVD	8704	PRCT-Tx1_T200	N	Kept components	PRCT
Drug	T200_RCT	PRCT	Cell_line.Tx1_T200	Plate.99	PATE3	0.75	-0.116192478347328	pearson	1	Ttest_pvalue	Coefficient_of_eigenassay	SVD_pCMs_only2CTb	NoPrepr	SVD	7531	PRCT-Tx1_T200	N	Kept components	PRCT
Drug	T200_RCT	PRCT	Cell_line.Tx1_T200	Plate.99	PATE4	0.75	-0.0998662454184148	pearson	1	Ttest_pvalue	Coefficient_of_eigenassay	SVD_pCMs_only2CTb	NoPrepr	SVD	8393	PRCT-Tx1_T200	N	Kept components	PRCT
Drug	T200_RCT	PRCT	Cell_line.Tx1_T200	Plate.99	PATJ	0.75	-0.54717211527341	pearson	1	Ttest_pvalue	Coefficient_of_eigenassay	SVD_pCMs_only2CTb	NoPrepr	SVD	274	PRCT-Tx1_T200	N	Kept components	PRCT
Drug	T200_RCT	PRCT	Cell_line.Tx1_T200	Plate.99	PATL1	0.75	0.322627420546513	pearson	1	Ttest_pvalue	Coefficient_of_eigenassay	SVD_pCMs_only2CTb	NoPrepr	SVD	1586	PRCT-Tx1_T200	N	Kept components	PRCT
Drug	T200_RCT	PRCT	Cell_line.Tx1_T200	Plate.99	PATL2	0.75	-0.0138381407793024	pearson	1	Ttest_pvalue	Coefficient_of_eigenassay	SVD_pCMs_only2CTb	NoPrepr	SVD	13747	PRCT-Tx1_T200	N	Kept components	PRCT
Drug	T200_RCT	PRCT	Cell_line.Tx1_T200	Plate.99	PATZ1	0.75	0.193129668788819	pearson	1	Ttest_pvalue	Coefficient_of_eigenassay	SVD_pCMs_only2CTb	NoPrepr	SVD	4410	PRCT-Tx1_T200	N	Kept components	PRCT
Drug	T200_RCT	PRCT	Cell_line.Tx1_T200	Plate.99	PAWR	0.75	-0.0792047131426906	pearson	1	Ttest_pvalue	Coefficient_of_eigenassay	SVD_pCMs_only2CTb	NoPrepr	SVD	9466	PRCT-Tx1_T200	N	Kept components	PRCT
Drug	T200_RCT	PRCT	Cell_line.Tx1_T200	Plate.99	PAX2	0.75	-0.0303052425750631	pearson	1	Ttest_pvalue	Coefficient_of_eigenassay	SVD_pCMs_only2CTb	NoPrepr	SVD	12530	PRCT-Tx1_T200	N	Kept components	PRCT
Drug	T200_RCT	PRCT	Cell_line.Tx1_T200	Plate.99	PAX3	0.75	-0.0126024424802067	pearson	1	Ttest_pvalue	Coefficient_of_eigenassay	SVD_pCMs_only2CTb	NoPrepr	SVD	13862	PRCT-Tx1_T200	N	Kept components	PRCT
Drug	T200_RCT	PRCT	Cell_line.Tx1_T200	Plate.99	PAX6	0.75	0.10766969046372	pearson	1	Ttest_pvalue	Coefficient_of_eigenassay	SVD_pCMs_only2CTb	NoPrepr	SVD	7937	PRCT-Tx1_T200	N	Kept components	PRCT
Drug	T200_RCT	PRCT	Cell_line.Tx1_T200	Plate.99	PAX7	0.75	-0.000832217993895231	pearson	1	Ttest_pvalue	Coefficient_of_eigenassay	SVD_pCMs_only2CTb	NoPrepr	SVD	15124	PRCT-Tx1_T200	N	Kept components	PRCT
Drug	T200_RCT	PRCT	Cell_line.Tx1_T200	Plate.99	PAX8	0.75	0.0130314198164928	pearson	1	Ttest_pvalue	Coefficient_of_eigenassay	SVD_pCMs_only2CTb	NoPrepr	SVD	13823	PRCT-Tx1_T200	N	Kept components	PRCT
Drug	T200_RCT	PRCT	Cell_line.Tx1_T200	Plate.99	PAX9	0.75	-0.00443083816406249	pearson	1	Ttest_pvalue	Coefficient_of_eigenassay	SVD_pCMs_only2CTb	NoPrepr	SVD	14623	PRCT-Tx1_T200	N	Kept components	PRCT
Drug	T200_RCT	PRCT	Cell_line.Tx1_T200	Plate.99	PAXBP1	0.75	-0.215788140251976	pearson	1	Ttest_pvalue	Coefficient_of_eigenassay	SVD_pCMs_only2CTb	NoPrepr	SVD	3728	PRCT-Tx1_T200	N	Kept components	PRCT
Drug	T200_RCT	PRCT	Cell_line.Tx1_T200	Plate.99	PAXIP1	0.75	0.00276401928978065	pearson	1	Ttest_pvalue	Coefficient_of_eigenassay	SVD_pCMs_only2CTb	NoPrepr	SVD	14831	PRCT-Tx1_T200	N	Kept components	PRCT
Drug	T200_RCT	PRCT	Cell_line.Tx1_T200	Plate.99	PAXX	0.75	-0.0668239296522826	pearson	1	Ttest_pvalue	Coefficient_of_eigenassay	SVD_pCMs_only2CTb	NoPrepr	SVD	10179	PRCT-Tx1_T200	N	Kept components	PRCT
Drug	T200_RCT	PRCT	Cell_line.Tx1_T200	Plate.99	PBDC1	0.75	-0.353644948004084	pearson	1	Ttest_pvalue	Coefficient_of_eigenassay	SVD_pCMs_only2CTb	NoPrepr	SVD	1256	PRCT-Tx1_T200	N	Kept components	PRCT
Drug	T200_RCT	PRCT	Cell_line.Tx1_T200	Plate.99	PBK	0.75	-0.29836112363694	pearson	1	Ttest_pvalue	Coefficient_of_eigenassay	SVD_pCMs_only2CTb	NoPrepr	SVD	1929	PRCT-Tx1_T200	N	Kept components	PRCT
Drug	T200_RCT	PRCT	Cell_line.Tx1_T200	Plate.99	PBLD	0.75	-0.148824021298546	pearson	1	Ttest_pvalue	Coefficient_of_eigenassay	SVD_pCMs_only2CTb	NoPrepr	SVD	6022	PRCT-Tx1_T200	N	Kept components	PRCT
Drug	T200_RCT	PRCT	Cell_line.Tx1_T200	Plate.99	PBOV1	0.75	-0.0858680505807804	pearson	1	Ttest_pvalue	Coefficient_of_eigenassay	SVD_pCMs_only2CTb	NoPrepr	SVD	9114	PRCT-Tx1_T200	N	Kept components	PRCT
Drug	T200_RCT	PRCT	Cell_line.Tx1_T200	Plate.99	PBRM1	0.75	-0.0342652440103069	pearson	1	Ttest_pvalue	Coefficient_of_eigenassay	SVD_pCMs_only2CTb	NoPrepr	SVD	12251	PRCT-Tx1_T200	N	Kept components	PRCT
Drug	T200_RCT	PRCT	Cell_line.Tx1_T200	Plate.99	PBX1	0.75	-0.0121407280659039	pearson	1	Ttest_pvalue	Coefficient_of_eigenassay	SVD_pCMs_only2CTb	NoPrepr	SVD	13902	PRCT-Tx1_T200	N	Kept components	PRCT
Drug	T200_RCT	PRCT	Cell_line.Tx1_T200	Plate.99	PBX2	0.75	-0.0143914298828753	pearson	1	Ttest_pvalue	Coefficient_of_eigenassay	SVD_pCMs_only2CTb	NoPrepr	SVD	13701	PRCT-Tx1_T200	N	Kept components	PRCT
Drug	T200_RCT	PRCT	Cell_line.Tx1_T200	Plate.99	PBX3	0.75	-0.0259389235903424	pearson	1	Ttest_pvalue	Coefficient_of_eigenassay	SVD_pCMs_only2CTb	NoPrepr	SVD	12824	PRCT-Tx1_T200	N	Kept components	PRCT
Drug	T200_RCT	PRCT	Cell_line.Tx1_T200	Plate.99	PBX4	0.75	-0.0771765460261083	pearson	1	Ttest_pvalue	Coefficient_of_eigenassay	SVD_pCMs_only2CTb	NoPrepr	SVD	9582	PRCT-Tx1_T200	N	Kept components	PRCT
Drug	T200_RCT	PRCT	Cell_line.Tx1_T200	Plate.99	PBXIP1	0.75	-0.00155025972562469	pearson	1	Ttest_pvalue	Coefficient_of_eigenassay	SVD_pCMs_only2CTb	NoPrepr	SVD	15011	PRCT-Tx1_T200	N	Kept components	PRCT
Drug	T200_RCT	PRCT	Cell_line.Tx1_T200	Plate.99	PC	0.75	0.23118882608722	pearson	1	Ttest_pvalue	Coefficient_of_eigenassay	SVD_pCMs_only2CTb	NoPrepr	SVD	3308	PRCT-Tx1_T200	N	Kept components	PRCT
Drug	T200_RCT	PRCT	Cell_line.Tx1_T200	Plate.99	PCARE	0.75	-0.064086803122294	pearson	1	Ttest_pvalue	Coefficient_of_eigenassay	SVD_pCMs_only2CTb	NoPrepr	SVD	10332	PRCT-Tx1_T200	N	Kept components	PRCT
Drug	T200_RCT	PRCT	Cell_line.Tx1_T200	Plate.99	PCBD1	0.75	-0.0345132645601347	pearson	1	Ttest_pvalue	Coefficient_of_eigenassay	SVD_pCMs_only2CTb	NoPrepr	SVD	12233	PRCT-Tx1_T200	N	Kept components	PRCT
Drug	T200_RCT	PRCT	Cell_line.Tx1_T200	Plate.99	PCBD2	0.75	-0.0258983747824054	pearson	1	Ttest_pvalue	Coefficient_of_eigenassay	SVD_pCMs_only2CTb	NoPrepr	SVD	12826	PRCT-Tx1_T200	N	Kept components	PRCT
Drug	T200_RCT	PRCT	Cell_line.Tx1_T200	Plate.99	PCBP1	0.75	0.316338969214676	pearson	1	Ttest_pvalue	Coefficient_of_eigenassay	SVD_pCMs_only2CTb	NoPrepr	SVD	1676	PRCT-Tx1_T200	N	Kept components	PRCT
Drug	T200_RCT	PRCT	Cell_line.Tx1_T200	Plate.99	PCBP2	0.75	0.0457347523517138	pearson	1	Ttest_pvalue	Coefficient_of_eigenassay	SVD_pCMs_only2CTb	NoPrepr	SVD	11477	PRCT-Tx1_T200	N	Kept components	PRCT
Drug	T200_RCT	PRCT	Cell_line.Tx1_T200	Plate.99	PCBP3	0.75	-0.00859175475564735	pearson	1	Ttest_pvalue	Coefficient_of_eigenassay	SVD_pCMs_only2CTb	NoPrepr	SVD	14193	PRCT-Tx1_T200	N	Kept components	PRCT
Drug	T200_RCT	PRCT	Cell_line.Tx1_T200	Plate.99	PCBP4	0.75	0.411886990005543	pearson	1	Ttest_pvalue	Coefficient_of_eigenassay	SVD_pCMs_only2CTb	NoPrepr	SVD	812	PRCT-Tx1_T200	N	Kept components	PRCT
Drug	T200_RCT	PRCT	Cell_line.Tx1_T200	Plate.99	PCCA	0.75	-0.0700541114481633	pearson	1	Ttest_pvalue	Coefficient_of_eigenassay	SVD_pCMs_only2CTb	NoPrepr	SVD	9986	PRCT-Tx1_T200	N	Kept components	PRCT
Drug	T200_RCT	PRCT	Cell_line.Tx1_T200	Plate.99	PCCB	0.75	-0.0785808353521752	pearson	1	Ttest_pvalue	Coefficient_of_eigenassay	SVD_pCMs_only2CTb	NoPrepr	SVD	9496	PRCT-Tx1_T200	N	Kept components	PRCT
Drug	T200_RCT	PRCT	Cell_line.Tx1_T200	Plate.99	PCDH1	0.75	0.354672775630619	pearson	1	Ttest_pvalue	Coefficient_of_eigenassay	SVD_pCMs_only2CTb	NoPrepr	SVD	1246	PRCT-Tx1_T200	N	Kept components	PRCT
Drug	T200_RCT	PRCT	Cell_line.Tx1_T200	Plate.99	PCDH10	0.75	0.530387554815814	pearson	1	Ttest_pvalue	Coefficient_of_eigenassay	SVD_pCMs_only2CTb	NoPrepr	SVD	312	PRCT-Tx1_T200	N	Kept components	PRCT
Drug	T200_RCT	PRCT	Cell_line.Tx1_T200	Plate.99	PCDH11X	0.75	-0.0170864096455978	pearson	1	Ttest_pvalue	Coefficient_of_eigenassay	SVD_pCMs_only2CTb	NoPrepr	SVD	13478	PRCT-Tx1_T200	N	Kept components	PRCT
Drug	T200_RCT	PRCT	Cell_line.Tx1_T200	Plate.99	PCDH11Y	0.75	-0.0835251939138968	pearson	1	Ttest_pvalue	Coefficient_of_eigenassay	SVD_pCMs_only2CTb	NoPrepr	SVD	9223	PRCT-Tx1_T200	N	Kept components	PRCT
Drug	T200_RCT	PRCT	Cell_line.Tx1_T200	Plate.99	PCDH12	0.75	-0.0427216103154497	pearson	1	Ttest_pvalue	Coefficient_of_eigenassay	SVD_pCMs_only2CTb	NoPrepr	SVD	11678	PRCT-Tx1_T200	N	Kept components	PRCT
Drug	T200_RCT	PRCT	Cell_line.Tx1_T200	Plate.99	PCDH15	0.75	-0.060574514182945	pearson	1	Ttest_pvalue	Coefficient_of_eigenassay	SVD_pCMs_only2CTb	NoPrepr	SVD	10553	PRCT-Tx1_T200	N	Kept components	PRCT
Drug	T200_RCT	PRCT	Cell_line.Tx1_T200	Plate.99	PCDH17	0.75	0.22637673712434	pearson	1	Ttest_pvalue	Coefficient_of_eigenassay	SVD_pCMs_only2CTb	NoPrepr	SVD	3446	PRCT-Tx1_T200	N	Kept components	PRCT
Drug	T200_RCT	PRCT	Cell_line.Tx1_T200	Plate.99	PCDH18	0.75	-0.0489232053282613	pearson	1	Ttest_pvalue	Coefficient_of_eigenassay	SVD_pCMs_only2CTb	NoPrepr	SVD	11250	PRCT-Tx1_T200	N	Kept components	PRCT
Drug	T200_RCT	PRCT	Cell_line.Tx1_T200	Plate.99	PCDH19	0.75	-0.0505612401386366	pearson	1	Ttest_pvalue	Coefficient_of_eigenassay	SVD_pCMs_only2CTb	NoPrepr	SVD	11152	PRCT-Tx1_T200	N	Kept components	PRCT
Drug	T200_RCT	PRCT	Cell_line.Tx1_T200	Plate.99	PCDH20	0.75	-0.0544235738832996	pearson	1	Ttest_pvalue	Coefficient_of_eigenassay	SVD_pCMs_only2CTb	NoPrepr	SVD	10921	PRCT-Tx1_T200	N	Kept components	PRCT
Drug	T200_RCT	PRCT	Cell_line.Tx1_T200	Plate.99	PCDH7	0.75	0.270003157640606	pearson	1	Ttest_pvalue	Coefficient_of_eigenassay	SVD_pCMs_only2CTb	NoPrepr	SVD	2408	PRCT-Tx1_T200	N	Kept components	PRCT
Drug	T200_RCT	PRCT	Cell_line.Tx1_T200	Plate.99	PCDH8	0.75	0.013328853505503	pearson	1	Ttest_pvalue	Coefficient_of_eigenassay	SVD_pCMs_only2CTb	NoPrepr	SVD	13789	PRCT-Tx1_T200	N	Kept components	PRCT
Drug	T200_RCT	PRCT	Cell_line.Tx1_T200	Plate.99	PCDH9	0.75	-0.962164055704318	pearson	1	Ttest_pvalue	Coefficient_of_eigenassay	SVD_pCMs_only2CTb	NoPrepr	SVD	35	PRCT-Tx1_T200	N	Kept components	PRCT
Drug	T200_RCT	PRCT	Cell_line.Tx1_T200	Plate.99	PCDHA1	0.75	-0.00592791517967993	pearson	1	Ttest_pvalue	Coefficient_of_eigenassay	SVD_pCMs_only2CTb	NoPrepr	SVD	14493	PRCT-Tx1_T200	N	Kept components	PRCT
Drug	T200_RCT	PRCT	Cell_line.Tx1_T200	Plate.99	PCDHA10	0.75	-0.0363823326938062	pearson	1	Ttest_pvalue	Coefficient_of_eigenassay	SVD_pCMs_only2CTb	NoPrepr	SVD	12096	PRCT-Tx1_T200	N	Kept components	PRCT
Drug	T200_RCT	PRCT	Cell_line.Tx1_T200	Plate.99	PCDHA11	0.75	0.0643211270188838	pearson	1	Ttest_pvalue	Coefficient_of_eigenassay	SVD_pCMs_only2CTb	NoPrepr	SVD	10321	PRCT-Tx1_T200	N	Kept components	PRCT
Drug	T200_RCT	PRCT	Cell_line.Tx1_T200	Plate.99	PCDHA12	0.75	0.488022014897027	pearson	1	Ttest_pvalue	Coefficient_of_eigenassay	SVD_pCMs_only2CTb	NoPrepr	SVD	450	PRCT-Tx1_T200	N	Kept components	PRCT
Drug	T200_RCT	PRCT	Cell_line.Tx1_T200	Plate.99	PCDHA13	0.75	-0.00184664199483621	pearson	1	Ttest_pvalue	Coefficient_of_eigenassay	SVD_pCMs_only2CTb	NoPrepr	SVD	14955	PRCT-Tx1_T200	N	Kept components	PRCT
Drug	T200_RCT	PRCT	Cell_line.Tx1_T200	Plate.99	PCDHA2	0.75	0.0758762952881361	pearson	1	Ttest_pvalue	Coefficient_of_eigenassay	SVD_pCMs_only2CTb	NoPrepr	SVD	9660	PRCT-Tx1_T200	N	Kept components	PRCT
Drug	T200_RCT	PRCT	Cell_line.Tx1_T200	Plate.99	PCDHA3	0.75	-0.10590648855764	pearson	1	Ttest_pvalue	Coefficient_of_eigenassay	SVD_pCMs_only2CTb	NoPrepr	SVD	8047	PRCT-Tx1_T200	N	Kept components	PRCT
Drug	T200_RCT	PRCT	Cell_line.Tx1_T200	Plate.99	PCDHA4	0.75	0.149941478802696	pearson	1	Ttest_pvalue	Coefficient_of_eigenassay	SVD_pCMs_only2CTb	NoPrepr	SVD	5973	PRCT-Tx1_T200	N	Kept components	PRCT
Drug	T200_RCT	PRCT	Cell_line.Tx1_T200	Plate.99	PCDHA5	0.75	-0.272174416735493	pearson	1	Ttest_pvalue	Coefficient_of_eigenassay	SVD_pCMs_only2CTb	NoPrepr	SVD	2372	PRCT-Tx1_T200	N	Kept components	PRCT
Drug	T200_RCT	PRCT	Cell_line.Tx1_T200	Plate.99	PCDHA6	0.75	0.215834171041845	pearson	1	Ttest_pvalue	Coefficient_of_eigenassay	SVD_pCMs_only2CTb	NoPrepr	SVD	3727	PRCT-Tx1_T200	N	Kept components	PRCT
Drug	T200_RCT	PRCT	Cell_line.Tx1_T200	Plate.99	PCDHA7	0.75	0.123751904372121	pearson	1	Ttest_pvalue	Coefficient_of_eigenassay	SVD_pCMs_only2CTb	NoPrepr	SVD	7171	PRCT-Tx1_T200	N	Kept components	PRCT
Drug	T200_RCT	PRCT	Cell_line.Tx1_T200	Plate.99	PCDHA8	0.75	-0.11971570089353	pearson	1	Ttest_pvalue	Coefficient_of_eigenassay	SVD_pCMs_only2CTb	NoPrepr	SVD	7371	PRCT-Tx1_T200	N	Kept components	PRCT
Drug	T200_RCT	PRCT	Cell_line.Tx1_T200	Plate.99	PCDHA9	0.75	-0.00761865399358098	pearson	1	Ttest_pvalue	Coefficient_of_eigenassay	SVD_pCMs_only2CTb	NoPrepr	SVD	14293	PRCT-Tx1_T200	N	Kept components	PRCT
Drug	T200_RCT	PRCT	Cell_line.Tx1_T200	Plate.99	PCDHAC1	0.75	0.204764120916124	pearson	1	Ttest_pvalue	Coefficient_of_eigenassay	SVD_pCMs_only2CTb	NoPrepr	SVD	4043	PRCT-Tx1_T200	N	Kept components	PRCT
Drug	T200_RCT	PRCT	Cell_line.Tx1_T200	Plate.99	PCDHAC2	0.75	0.162108898146105	pearson	1	Ttest_pvalue	Coefficient_of_eigenassay	SVD_pCMs_only2CTb	NoPrepr	SVD	5519	PRCT-Tx1_T200	N	Kept components	PRCT
Drug	T200_RCT	PRCT	Cell_line.Tx1_T200	Plate.99	PCDHB10	0.75	-0.103538927352399	pearson	1	Ttest_pvalue	Coefficient_of_eigenassay	SVD_pCMs_only2CTb	NoPrepr	SVD	8179	PRCT-Tx1_T200	N	Kept components	PRCT
Drug	T200_RCT	PRCT	Cell_line.Tx1_T200	Plate.99	PCDHB11	0.75	-0.0966957731527491	pearson	1	Ttest_pvalue	Coefficient_of_eigenassay	SVD_pCMs_only2CTb	NoPrepr	SVD	8545	PRCT-Tx1_T200	N	Kept components	PRCT
Drug	T200_RCT	PRCT	Cell_line.Tx1_T200	Plate.99	PCDHB12	0.75	-0.374212250996777	pearson	1	Ttest_pvalue	Coefficient_of_eigenassay	SVD_pCMs_only2CTb	NoPrepr	SVD	1047	PRCT-Tx1_T200	N	Kept components	PRCT
Drug	T200_RCT	PRCT	Cell_line.Tx1_T200	Plate.99	PCDHB13	0.75	-0.118700427939299	pearson	1	Ttest_pvalue	Coefficient_of_eigenassay	SVD_pCMs_only2CTb	NoPrepr	SVD	7417	PRCT-Tx1_T200	N	Kept components	PRCT
Drug	T200_RCT	PRCT	Cell_line.Tx1_T200	Plate.99	PCDHB14	0.75	-0.104837180299524	pearson	1	Ttest_pvalue	Coefficient_of_eigenassay	SVD_pCMs_only2CTb	NoPrepr	SVD	8101	PRCT-Tx1_T200	N	Kept components	PRCT
Drug	T200_RCT	PRCT	Cell_line.Tx1_T200	Plate.99	PCDHB15	0.75	-0.185442692669393	pearson	1	Ttest_pvalue	Coefficient_of_eigenassay	SVD_pCMs_only2CTb	NoPrepr	SVD	4647	PRCT-Tx1_T200	N	Kept components	PRCT
Drug	T200_RCT	PRCT	Cell_line.Tx1_T200	Plate.99	PCDHB16	0.75	0.0168126242464107	pearson	1	Ttest_pvalue	Coefficient_of_eigenassay	SVD_pCMs_only2CTb	NoPrepr	SVD	13508	PRCT-Tx1_T200	N	Kept components	PRCT
Drug	T200_RCT	PRCT	Cell_line.Tx1_T200	Plate.99	PCDHB2	0.75	0.215693579035969	pearson	1	Ttest_pvalue	Coefficient_of_eigenassay	SVD_pCMs_only2CTb	NoPrepr	SVD	3734	PRCT-Tx1_T200	N	Kept components	PRCT
Drug	T200_RCT	PRCT	Cell_line.Tx1_T200	Plate.99	PCDHB3	0.75	0.1185929113	pearson	1	Ttest_pvalue	Coefficient_of_eigenassay	SVD_pCMs_only2CTb	NoPrepr	SVD	7421	PRCT-Tx1_T200	N	Kept components	PRCT
Drug	T200_RCT	PRCT	Cell_line.Tx1_T200	Plate.99	PCDHB4	0.75	-0.0876045854126872	pearson	1	Ttest_pvalue	Coefficient_of_eigenassay	SVD_pCMs_only2CTb	NoPrepr	SVD	9013	PRCT-Tx1_T200	N	Kept components	PRCT
Drug	T200_RCT	PRCT	Cell_line.Tx1_T200	Plate.99	PCDHB5	0.75	0.0115429396208636	pearson	1	Ttest_pvalue	Coefficient_of_eigenassay	SVD_pCMs_only2CTb	NoPrepr	SVD	13952	PRCT-Tx1_T200	N	Kept components	PRCT
Drug	T200_RCT	PRCT	Cell_line.Tx1_T200	Plate.99	PCDHB6	0.75	-0.259309518602673	pearson	1	Ttest_pvalue	Coefficient_of_eigenassay	SVD_pCMs_only2CTb	NoPrepr	SVD	2633	PRCT-Tx1_T200	N	Kept components	PRCT
Drug	T200_RCT	PRCT	Cell_line.Tx1_T200	Plate.99	PCDHB7	0.75	-0.176488833322196	pearson	1	Ttest_pvalue	Coefficient_of_eigenassay	SVD_pCMs_only2CTb	NoPrepr	SVD	4988	PRCT-Tx1_T200	N	Kept components	PRCT
Drug	T200_RCT	PRCT	Cell_line.Tx1_T200	Plate.99	PCDHB8	0.75	-0.210167268443667	pearson	1	Ttest_pvalue	Coefficient_of_eigenassay	SVD_pCMs_only2CTb	NoPrepr	SVD	3893	PRCT-Tx1_T200	N	Kept components	PRCT
Drug	T200_RCT	PRCT	Cell_line.Tx1_T200	Plate.99	PCDHB9	0.75	-0.276807491802219	pearson	1	Ttest_pvalue	Coefficient_of_eigenassay	SVD_pCMs_only2CTb	NoPrepr	SVD	2299	PRCT-Tx1_T200	N	Kept components	PRCT
Drug	T200_RCT	PRCT	Cell_line.Tx1_T200	Plate.99	PCDHGA1	0.75	-0.000349951962022823	pearson	1	Ttest_pvalue	Coefficient_of_eigenassay	SVD_pCMs_only2CTb	NoPrepr	SVD	15221	PRCT-Tx1_T200	N	Kept components	PRCT
Drug	T200_RCT	PRCT	Cell_line.Tx1_T200	Plate.99	PCDHGA10	0.75	0.447327770232698	pearson	1	Ttest_pvalue	Coefficient_of_eigenassay	SVD_pCMs_only2CTb	NoPrepr	SVD	625	PRCT-Tx1_T200	N	Kept components	PRCT
Drug	T200_RCT	PRCT	Cell_line.Tx1_T200	Plate.99	PCDHGA11	0.75	0.0172108325820466	pearson	1	Ttest_pvalue	Coefficient_of_eigenassay	SVD_pCMs_only2CTb	NoPrepr	SVD	13469	PRCT-Tx1_T200	N	Kept components	PRCT
Drug	T200_RCT	PRCT	Cell_line.Tx1_T200	Plate.99	PCDHGA12	0.75	-0.0411067655804619	pearson	1	Ttest_pvalue	Coefficient_of_eigenassay	SVD_pCMs_only2CTb	NoPrepr	SVD	11800	PRCT-Tx1_T200	N	Kept components	PRCT
Drug	T200_RCT	PRCT	Cell_line.Tx1_T200	Plate.99	PCDHGA4	0.75	-0.0260451876978335	pearson	1	Ttest_pvalue	Coefficient_of_eigenassay	SVD_pCMs_only2CTb	NoPrepr	SVD	12816	PRCT-Tx1_T200	N	Kept components	PRCT
Drug	T200_RCT	PRCT	Cell_line.Tx1_T200	Plate.99	PCDHGA5	0.75	-0.00768781492075861	pearson	1	Ttest_pvalue	Coefficient_of_eigenassay	SVD_pCMs_only2CTb	NoPrepr	SVD	14283	PRCT-Tx1_T200	N	Kept components	PRCT
Drug	T200_RCT	PRCT	Cell_line.Tx1_T200	Plate.99	PCDHGA8	0.75	-0.0885461982455274	pearson	1	Ttest_pvalue	Coefficient_of_eigenassay	SVD_pCMs_only2CTb	NoPrepr	SVD	8962	PRCT-Tx1_T200	N	Kept components	PRCT
Drug	T200_RCT	PRCT	Cell_line.Tx1_T200	Plate.99	PCDHGA9	0.75	-0.40379533897455	pearson	1	Ttest_pvalue	Coefficient_of_eigenassay	SVD_pCMs_only2CTb	NoPrepr	SVD	859	PRCT-Tx1_T200	N	Kept components	PRCT
Drug	T200_RCT	PRCT	Cell_line.Tx1_T200	Plate.99	PCDHGB1	0.75	-0.00239090594327824	pearson	1	Ttest_pvalue	Coefficient_of_eigenassay	SVD_pCMs_only2CTb	NoPrepr	SVD	14882	PRCT-Tx1_T200	N	Kept components	PRCT
Drug	T200_RCT	PRCT	Cell_line.Tx1_T200	Plate.99	PCDHGB2	0.75	-0.011199406949061	pearson	1	Ttest_pvalue	Coefficient_of_eigenassay	SVD_pCMs_only2CTb	NoPrepr	SVD	13983	PRCT-Tx1_T200	N	Kept components	PRCT
Drug	T200_RCT	PRCT	Cell_line.Tx1_T200	Plate.99	PCDHGB4	0.75	0.638602495547283	pearson	1	Ttest_pvalue	Coefficient_of_eigenassay	SVD_pCMs_only2CTb	NoPrepr	SVD	148	PRCT-Tx1_T200	N	Kept components	PRCT
Drug	T200_RCT	PRCT	Cell_line.Tx1_T200	Plate.99	PCDHGB5	0.75	-0.276740523612645	pearson	1	Ttest_pvalue	Coefficient_of_eigenassay	SVD_pCMs_only2CTb	NoPrepr	SVD	2301	PRCT-Tx1_T200	N	Kept components	PRCT
Drug	T200_RCT	PRCT	Cell_line.Tx1_T200	Plate.99	PCDHGB6	0.75	0.627300725879284	pearson	1	Ttest_pvalue	Coefficient_of_eigenassay	SVD_pCMs_only2CTb	NoPrepr	SVD	162	PRCT-Tx1_T200	N	Kept components	PRCT
Drug	T200_RCT	PRCT	Cell_line.Tx1_T200	Plate.99	PCDHGB7	0.75	0.0247802575715533	pearson	1	Ttest_pvalue	Coefficient_of_eigenassay	SVD_pCMs_only2CTb	NoPrepr	SVD	12924	PRCT-Tx1_T200	N	Kept components	PRCT
Drug	T200_RCT	PRCT	Cell_line.Tx1_T200	Plate.99	PCDHGC3	0.75	0.5581709233893	pearson	1	Ttest_pvalue	Coefficient_of_eigenassay	SVD_pCMs_only2CTb	NoPrepr	SVD	256	PRCT-Tx1_T200	N	Kept components	PRCT
Drug	T200_RCT	PRCT	Cell_line.Tx1_T200	Plate.99	PCDHGC4	0.75	-0.100634789548858	pearson	1	Ttest_pvalue	Coefficient_of_eigenassay	SVD_pCMs_only2CTb	NoPrepr	SVD	8341	PRCT-Tx1_T200	N	Kept components	PRCT
Drug	T200_RCT	PRCT	Cell_line.Tx1_T200	Plate.99	PCDHGC5	0.75	-0.103826332813827	pearson	1	Ttest_pvalue	Coefficient_of_eigenassay	SVD_pCMs_only2CTb	NoPrepr	SVD	8161	PRCT-Tx1_T200	N	Kept components	PRCT
Drug	T200_RCT	PRCT	Cell_line.Tx1_T200	Plate.99	PCED1A	0.75	0.0609695256832294	pearson	1	Ttest_pvalue	Coefficient_of_eigenassay	SVD_pCMs_only2CTb	NoPrepr	SVD	10524	PRCT-Tx1_T200	N	Kept components	PRCT
Drug	T200_RCT	PRCT	Cell_line.Tx1_T200	Plate.99	PCED1B	0.75	0.0885148022494668	pearson	1	Ttest_pvalue	Coefficient_of_eigenassay	SVD_pCMs_only2CTb	NoPrepr	SVD	8965	PRCT-Tx1_T200	N	Kept components	PRCT
Drug	T200_RCT	PRCT	Cell_line.Tx1_T200	Plate.99	PCF11	0.75	0.155805428573978	pearson	1	Ttest_pvalue	Coefficient_of_eigenassay	SVD_pCMs_only2CTb	NoPrepr	SVD	5738	PRCT-Tx1_T200	N	Kept components	PRCT
Drug	T200_RCT	PRCT	Cell_line.Tx1_T200	Plate.99	PCGF1	0.75	-0.0416925972054258	pearson	1	Ttest_pvalue	Coefficient_of_eigenassay	SVD_pCMs_only2CTb	NoPrepr	SVD	11755	PRCT-Tx1_T200	N	Kept components	PRCT
Drug	T200_RCT	PRCT	Cell_line.Tx1_T200	Plate.99	PCGF3	0.75	0.0565014693497383	pearson	1	Ttest_pvalue	Coefficient_of_eigenassay	SVD_pCMs_only2CTb	NoPrepr	SVD	10786	PRCT-Tx1_T200	N	Kept components	PRCT
Drug	T200_RCT	PRCT	Cell_line.Tx1_T200	Plate.99	PCGF5	0.75	-0.0919691188857787	pearson	1	Ttest_pvalue	Coefficient_of_eigenassay	SVD_pCMs_only2CTb	NoPrepr	SVD	8798	PRCT-Tx1_T200	N	Kept components	PRCT
Drug	T200_RCT	PRCT	Cell_line.Tx1_T200	Plate.99	PCGF6	0.75	0.0140149715979704	pearson	1	Ttest_pvalue	Coefficient_of_eigenassay	SVD_pCMs_only2CTb	NoPrepr	SVD	13730	PRCT-Tx1_T200	N	Kept components	PRCT
Drug	T200_RCT	PRCT	Cell_line.Tx1_T200	Plate.99	PCID2	0.75	0.179473903084772	pearson	1	Ttest_pvalue	Coefficient_of_eigenassay	SVD_pCMs_only2CTb	NoPrepr	SVD	4864	PRCT-Tx1_T200	N	Kept components	PRCT
Drug	T200_RCT	PRCT	Cell_line.Tx1_T200	Plate.99	PCIF1	0.75	0.331951863978312	pearson	1	Ttest_pvalue	Coefficient_of_eigenassay	SVD_pCMs_only2CTb	NoPrepr	SVD	1480	PRCT-Tx1_T200	N	Kept components	PRCT
Drug	T200_RCT	PRCT	Cell_line.Tx1_T200	Plate.99	PCK2	0.75	0.738685698968871	pearson	1	Ttest_pvalue	Coefficient_of_eigenassay	SVD_pCMs_only2CTb	NoPrepr	SVD	86	PRCT-Tx1_T200	N	Kept components	PRCT
Drug	T200_RCT	PRCT	Cell_line.Tx1_T200	Plate.99	PCLAF	0.75	-0.138248917318837	pearson	1	Ttest_pvalue	Coefficient_of_eigenassay	SVD_pCMs_only2CTb	NoPrepr	SVD	6490	PRCT-Tx1_T200	N	Kept components	PRCT
Drug	T200_RCT	PRCT	Cell_line.Tx1_T200	Plate.99	PCLO	0.75	-0.463118985758422	pearson	1	Ttest_pvalue	Coefficient_of_eigenassay	SVD_pCMs_only2CTb	NoPrepr	SVD	540	PRCT-Tx1_T200	N	Kept components	PRCT
Drug	T200_RCT	PRCT	Cell_line.Tx1_T200	Plate.99	PCM1	0.75	-0.277693478338443	pearson	1	Ttest_pvalue	Coefficient_of_eigenassay	SVD_pCMs_only2CTb	NoPrepr	SVD	2286	PRCT-Tx1_T200	N	Kept components	PRCT
Drug	T200_RCT	PRCT	Cell_line.Tx1_T200	Plate.99	PCMT1	0.75	-0.162914225111	pearson	1	Ttest_pvalue	Coefficient_of_eigenassay	SVD_pCMs_only2CTb	NoPrepr	SVD	5493	PRCT-Tx1_T200	N	Kept components	PRCT
Drug	T200_RCT	PRCT	Cell_line.Tx1_T200	Plate.99	PCMTD1	0.75	-0.20492389877019	pearson	1	Ttest_pvalue	Coefficient_of_eigenassay	SVD_pCMs_only2CTb	NoPrepr	SVD	4038	PRCT-Tx1_T200	N	Kept components	PRCT
Drug	T200_RCT	PRCT	Cell_line.Tx1_T200	Plate.99	PCMTD2	0.75	-0.735482123528382	pearson	1	Ttest_pvalue	Coefficient_of_eigenassay	SVD_pCMs_only2CTb	NoPrepr	SVD	88	PRCT-Tx1_T200	N	Kept components	PRCT
Drug	T200_RCT	PRCT	Cell_line.Tx1_T200	Plate.99	PCNA	0.75	-0.559887657472545	pearson	1	Ttest_pvalue	Coefficient_of_eigenassay	SVD_pCMs_only2CTb	NoPrepr	SVD	252	PRCT-Tx1_T200	N	Kept components	PRCT
Drug	T200_RCT	PRCT	Cell_line.Tx1_T200	Plate.99	PCNP	0.75	-0.158600241940109	pearson	1	Ttest_pvalue	Coefficient_of_eigenassay	SVD_pCMs_only2CTb	NoPrepr	SVD	5646	PRCT-Tx1_T200	N	Kept components	PRCT
Drug	T200_RCT	PRCT	Cell_line.Tx1_T200	Plate.99	PCNT	0.75	0.0943020391955951	pearson	1	Ttest_pvalue	Coefficient_of_eigenassay	SVD_pCMs_only2CTb	NoPrepr	SVD	8652	PRCT-Tx1_T200	N	Kept components	PRCT
Drug	T200_RCT	PRCT	Cell_line.Tx1_T200	Plate.99	PCNX1	0.75	0.052685812661681	pearson	1	Ttest_pvalue	Coefficient_of_eigenassay	SVD_pCMs_only2CTb	NoPrepr	SVD	11018	PRCT-Tx1_T200	N	Kept components	PRCT
Drug	T200_RCT	PRCT	Cell_line.Tx1_T200	Plate.99	PCNX2	0.75	0.0562788199487663	pearson	1	Ttest_pvalue	Coefficient_of_eigenassay	SVD_pCMs_only2CTb	NoPrepr	SVD	10799	PRCT-Tx1_T200	N	Kept components	PRCT
Drug	T200_RCT	PRCT	Cell_line.Tx1_T200	Plate.99	PCNX3	0.75	0.161203171207688	pearson	1	Ttest_pvalue	Coefficient_of_eigenassay	SVD_pCMs_only2CTb	NoPrepr	SVD	5545	PRCT-Tx1_T200	N	Kept components	PRCT
Drug	T200_RCT	PRCT	Cell_line.Tx1_T200	Plate.99	PCNX4	0.75	0.216721463836674	pearson	1	Ttest_pvalue	Coefficient_of_eigenassay	SVD_pCMs_only2CTb	NoPrepr	SVD	3699	PRCT-Tx1_T200	N	Kept components	PRCT
Drug	T200_RCT	PRCT	Cell_line.Tx1_T200	Plate.99	PCOLCE	0.75	0.226042971674896	pearson	1	Ttest_pvalue	Coefficient_of_eigenassay	SVD_pCMs_only2CTb	NoPrepr	SVD	3457	PRCT-Tx1_T200	N	Kept components	PRCT
Drug	T200_RCT	PRCT	Cell_line.Tx1_T200	Plate.99	PCOLCE2	0.75	-0.226830273918445	pearson	1	Ttest_pvalue	Coefficient_of_eigenassay	SVD_pCMs_only2CTb	NoPrepr	SVD	3431	PRCT-Tx1_T200	N	Kept components	PRCT
Drug	T200_RCT	PRCT	Cell_line.Tx1_T200	Plate.99	PCP2	0.75	0.0831226359388962	pearson	1	Ttest_pvalue	Coefficient_of_eigenassay	SVD_pCMs_only2CTb	NoPrepr	SVD	9242	PRCT-Tx1_T200	N	Kept components	PRCT
Drug	T200_RCT	PRCT	Cell_line.Tx1_T200	Plate.99	PCP4	0.75	0.0131559227148578	pearson	1	Ttest_pvalue	Coefficient_of_eigenassay	SVD_pCMs_only2CTb	NoPrepr	SVD	13808	PRCT-Tx1_T200	N	Kept components	PRCT
Drug	T200_RCT	PRCT	Cell_line.Tx1_T200	Plate.99	PCSK1	0.75	-0.293371794135222	pearson	1	Ttest_pvalue	Coefficient_of_eigenassay	SVD_pCMs_only2CTb	NoPrepr	SVD	2017	PRCT-Tx1_T200	N	Kept components	PRCT
Drug	T200_RCT	PRCT	Cell_line.Tx1_T200	Plate.99	PCSK1N	0.75	-0.552668619230109	pearson	1	Ttest_pvalue	Coefficient_of_eigenassay	SVD_pCMs_only2CTb	NoPrepr	SVD	268	PRCT-Tx1_T200	N	Kept components	PRCT
Drug	T200_RCT	PRCT	Cell_line.Tx1_T200	Plate.99	PCSK2	0.75	0.0204255423211412	pearson	1	Ttest_pvalue	Coefficient_of_eigenassay	SVD_pCMs_only2CTb	NoPrepr	SVD	13231	PRCT-Tx1_T200	N	Kept components	PRCT
Drug	T200_RCT	PRCT	Cell_line.Tx1_T200	Plate.99	PCSK4	0.75	0.136772913027655	pearson	1	Ttest_pvalue	Coefficient_of_eigenassay	SVD_pCMs_only2CTb	NoPrepr	SVD	6551	PRCT-Tx1_T200	N	Kept components	PRCT
Drug	T200_RCT	PRCT	Cell_line.Tx1_T200	Plate.99	PCSK5	0.75	-0.04830474727195	pearson	1	Ttest_pvalue	Coefficient_of_eigenassay	SVD_pCMs_only2CTb	NoPrepr	SVD	11293	PRCT-Tx1_T200	N	Kept components	PRCT
Drug	T200_RCT	PRCT	Cell_line.Tx1_T200	Plate.99	PCSK6	0.75	-0.0512206965275001	pearson	1	Ttest_pvalue	Coefficient_of_eigenassay	SVD_pCMs_only2CTb	NoPrepr	SVD	11106	PRCT-Tx1_T200	N	Kept components	PRCT
Drug	T200_RCT	PRCT	Cell_line.Tx1_T200	Plate.99	PCSK7	0.75	0.32046466922006	pearson	1	Ttest_pvalue	Coefficient_of_eigenassay	SVD_pCMs_only2CTb	NoPrepr	SVD	1612	PRCT-Tx1_T200	N	Kept components	PRCT
Drug	T200_RCT	PRCT	Cell_line.Tx1_T200	Plate.99	PCSK9	0.75	0.249004694250152	pearson	1	Ttest_pvalue	Coefficient_of_eigenassay	SVD_pCMs_only2CTb	NoPrepr	SVD	2867	PRCT-Tx1_T200	N	Kept components	PRCT
Drug	T200_RCT	PRCT	Cell_line.Tx1_T200	Plate.99	PCTP	0.75	-0.0356203709671093	pearson	1	Ttest_pvalue	Coefficient_of_eigenassay	SVD_pCMs_only2CTb	NoPrepr	SVD	12152	PRCT-Tx1_T200	N	Kept components	PRCT
Drug	T200_RCT	PRCT	Cell_line.Tx1_T200	Plate.99	PCYOX1	0.75	-0.0571293676576195	pearson	1	Ttest_pvalue	Coefficient_of_eigenassay	SVD_pCMs_only2CTb	NoPrepr	SVD	10760	PRCT-Tx1_T200	N	Kept components	PRCT
Drug	T200_RCT	PRCT	Cell_line.Tx1_T200	Plate.99	PCYOX1L	0.75	0.0212988168188007	pearson	1	Ttest_pvalue	Coefficient_of_eigenassay	SVD_pCMs_only2CTb	NoPrepr	SVD	13168	PRCT-Tx1_T200	N	Kept components	PRCT
Drug	T200_RCT	PRCT	Cell_line.Tx1_T200	Plate.99	PCYT1A	0.75	0.148526839592872	pearson	1	Ttest_pvalue	Coefficient_of_eigenassay	SVD_pCMs_only2CTb	NoPrepr	SVD	6039	PRCT-Tx1_T200	N	Kept components	PRCT
Drug	T200_RCT	PRCT	Cell_line.Tx1_T200	Plate.99	PCYT1B	0.75	-0.104733256352386	pearson	1	Ttest_pvalue	Coefficient_of_eigenassay	SVD_pCMs_only2CTb	NoPrepr	SVD	8106	PRCT-Tx1_T200	N	Kept components	PRCT
Drug	T200_RCT	PRCT	Cell_line.Tx1_T200	Plate.99	PCYT2	0.75	0.236050794775303	pearson	1	Ttest_pvalue	Coefficient_of_eigenassay	SVD_pCMs_only2CTb	NoPrepr	SVD	3179	PRCT-Tx1_T200	N	Kept components	PRCT
Drug	T200_RCT	PRCT	Cell_line.Tx1_T200	Plate.99	PDAP1	0.75	0.0285506842689611	pearson	1	Ttest_pvalue	Coefficient_of_eigenassay	SVD_pCMs_only2CTb	NoPrepr	SVD	12645	PRCT-Tx1_T200	N	Kept components	PRCT
Drug	T200_RCT	PRCT	Cell_line.Tx1_T200	Plate.99	PDCD10	0.75	-0.13234359388294	pearson	1	Ttest_pvalue	Coefficient_of_eigenassay	SVD_pCMs_only2CTb	NoPrepr	SVD	6756	PRCT-Tx1_T200	N	Kept components	PRCT
Drug	T200_RCT	PRCT	Cell_line.Tx1_T200	Plate.99	PDCD11	0.75	0.133924318220522	pearson	1	Ttest_pvalue	Coefficient_of_eigenassay	SVD_pCMs_only2CTb	NoPrepr	SVD	6684	PRCT-Tx1_T200	N	Kept components	PRCT
Drug	T200_RCT	PRCT	Cell_line.Tx1_T200	Plate.99	PDCD1LG2	0.75	-0.0503253161704807	pearson	1	Ttest_pvalue	Coefficient_of_eigenassay	SVD_pCMs_only2CTb	NoPrepr	SVD	11168	PRCT-Tx1_T200	N	Kept components	PRCT
Drug	T200_RCT	PRCT	Cell_line.Tx1_T200	Plate.99	PDCD2	0.75	-0.132837873858254	pearson	1	Ttest_pvalue	Coefficient_of_eigenassay	SVD_pCMs_only2CTb	NoPrepr	SVD	6727	PRCT-Tx1_T200	N	Kept components	PRCT
Drug	T200_RCT	PRCT	Cell_line.Tx1_T200	Plate.99	PDCD2L	0.75	-0.0205087412983115	pearson	1	Ttest_pvalue	Coefficient_of_eigenassay	SVD_pCMs_only2CTb	NoPrepr	SVD	13220	PRCT-Tx1_T200	N	Kept components	PRCT
Drug	T200_RCT	PRCT	Cell_line.Tx1_T200	Plate.99	PDCD4	0.75	-0.413866091032348	pearson	1	Ttest_pvalue	Coefficient_of_eigenassay	SVD_pCMs_only2CTb	NoPrepr	SVD	802	PRCT-Tx1_T200	N	Kept components	PRCT
Drug	T200_RCT	PRCT	Cell_line.Tx1_T200	Plate.99	PDCD5	0.75	-0.394584968055403	pearson	1	Ttest_pvalue	Coefficient_of_eigenassay	SVD_pCMs_only2CTb	NoPrepr	SVD	914	PRCT-Tx1_T200	N	Kept components	PRCT
Drug	T200_RCT	PRCT	Cell_line.Tx1_T200	Plate.99	PDCD6	0.75	-0.171740223533804	pearson	1	Ttest_pvalue	Coefficient_of_eigenassay	SVD_pCMs_only2CTb	NoPrepr	SVD	5141	PRCT-Tx1_T200	N	Kept components	PRCT
Drug	T200_RCT	PRCT	Cell_line.Tx1_T200	Plate.99	PDCD6IP	0.75	0.0709512366612681	pearson	1	Ttest_pvalue	Coefficient_of_eigenassay	SVD_pCMs_only2CTb	NoPrepr	SVD	9940	PRCT-Tx1_T200	N	Kept components	PRCT
Drug	T200_RCT	PRCT	Cell_line.Tx1_T200	Plate.99	PDCD7	0.75	0.0275421937087484	pearson	1	Ttest_pvalue	Coefficient_of_eigenassay	SVD_pCMs_only2CTb	NoPrepr	SVD	12706	PRCT-Tx1_T200	N	Kept components	PRCT
Drug	T200_RCT	PRCT	Cell_line.Tx1_T200	Plate.99	PDCL	0.75	-0.0859429156759354	pearson	1	Ttest_pvalue	Coefficient_of_eigenassay	SVD_pCMs_only2CTb	NoPrepr	SVD	9110	PRCT-Tx1_T200	N	Kept components	PRCT
Drug	T200_RCT	PRCT	Cell_line.Tx1_T200	Plate.99	PDCL3	0.75	-0.0886903725297966	pearson	1	Ttest_pvalue	Coefficient_of_eigenassay	SVD_pCMs_only2CTb	NoPrepr	SVD	8955	PRCT-Tx1_T200	N	Kept components	PRCT
Drug	T200_RCT	PRCT	Cell_line.Tx1_T200	Plate.99	PDE10A	0.75	0.147766573025109	pearson	1	Ttest_pvalue	Coefficient_of_eigenassay	SVD_pCMs_only2CTb	NoPrepr	SVD	6071	PRCT-Tx1_T200	N	Kept components	PRCT
Drug	T200_RCT	PRCT	Cell_line.Tx1_T200	Plate.99	PDE11A	0.75	0.418878931683888	pearson	1	Ttest_pvalue	Coefficient_of_eigenassay	SVD_pCMs_only2CTb	NoPrepr	SVD	766	PRCT-Tx1_T200	N	Kept components	PRCT
Drug	T200_RCT	PRCT	Cell_line.Tx1_T200	Plate.99	PDE12	0.75	-0.195908431554483	pearson	1	Ttest_pvalue	Coefficient_of_eigenassay	SVD_pCMs_only2CTb	NoPrepr	SVD	4315	PRCT-Tx1_T200	N	Kept components	PRCT
Drug	T200_RCT	PRCT	Cell_line.Tx1_T200	Plate.99	PDE1A	0.75	-0.228791436034076	pearson	1	Ttest_pvalue	Coefficient_of_eigenassay	SVD_pCMs_only2CTb	NoPrepr	SVD	3368	PRCT-Tx1_T200	N	Kept components	PRCT
Drug	T200_RCT	PRCT	Cell_line.Tx1_T200	Plate.99	PDE1B	0.75	0.0698068194381513	pearson	1	Ttest_pvalue	Coefficient_of_eigenassay	SVD_pCMs_only2CTb	NoPrepr	SVD	10002	PRCT-Tx1_T200	N	Kept components	PRCT
Drug	T200_RCT	PRCT	Cell_line.Tx1_T200	Plate.99	PDE1C	0.75	0.120114901791833	pearson	1	Ttest_pvalue	Coefficient_of_eigenassay	SVD_pCMs_only2CTb	NoPrepr	SVD	7353	PRCT-Tx1_T200	N	Kept components	PRCT
Drug	T200_RCT	PRCT	Cell_line.Tx1_T200	Plate.99	PDE2A	0.75	0.0376380559542928	pearson	1	Ttest_pvalue	Coefficient_of_eigenassay	SVD_pCMs_only2CTb	NoPrepr	SVD	12022	PRCT-Tx1_T200	N	Kept components	PRCT
Drug	T200_RCT	PRCT	Cell_line.Tx1_T200	Plate.99	PDE3A	0.75	-0.117376859259622	pearson	1	Ttest_pvalue	Coefficient_of_eigenassay	SVD_pCMs_only2CTb	NoPrepr	SVD	7481	PRCT-Tx1_T200	N	Kept components	PRCT
Drug	T200_RCT	PRCT	Cell_line.Tx1_T200	Plate.99	PDE3B	0.75	-0.00915882302695521	pearson	1	Ttest_pvalue	Coefficient_of_eigenassay	SVD_pCMs_only2CTb	NoPrepr	SVD	14138	PRCT-Tx1_T200	N	Kept components	PRCT
Drug	T200_RCT	PRCT	Cell_line.Tx1_T200	Plate.99	PDE4A	0.75	0.0864052760780056	pearson	1	Ttest_pvalue	Coefficient_of_eigenassay	SVD_pCMs_only2CTb	NoPrepr	SVD	9083	PRCT-Tx1_T200	N	Kept components	PRCT
Drug	T200_RCT	PRCT	Cell_line.Tx1_T200	Plate.99	PDE4B	0.75	-0.293203482946682	pearson	1	Ttest_pvalue	Coefficient_of_eigenassay	SVD_pCMs_only2CTb	NoPrepr	SVD	2023	PRCT-Tx1_T200	N	Kept components	PRCT
Drug	T200_RCT	PRCT	Cell_line.Tx1_T200	Plate.99	PDE4C	0.75	0.165548248333916	pearson	1	Ttest_pvalue	Coefficient_of_eigenassay	SVD_pCMs_only2CTb	NoPrepr	SVD	5378	PRCT-Tx1_T200	N	Kept components	PRCT
Drug	T200_RCT	PRCT	Cell_line.Tx1_T200	Plate.99	PDE4D	0.75	-0.0189791801244569	pearson	1	Ttest_pvalue	Coefficient_of_eigenassay	SVD_pCMs_only2CTb	NoPrepr	SVD	13340	PRCT-Tx1_T200	N	Kept components	PRCT
Drug	T200_RCT	PRCT	Cell_line.Tx1_T200	Plate.99	PDE4DIP	0.75	0.116627962549119	pearson	1	Ttest_pvalue	Coefficient_of_eigenassay	SVD_pCMs_only2CTb	NoPrepr	SVD	7512	PRCT-Tx1_T200	N	Kept components	PRCT
Drug	T200_RCT	PRCT	Cell_line.Tx1_T200	Plate.99	PDE5A	0.75	0.0476237780008821	pearson	1	Ttest_pvalue	Coefficient_of_eigenassay	SVD_pCMs_only2CTb	NoPrepr	SVD	11340	PRCT-Tx1_T200	N	Kept components	PRCT
Drug	T200_RCT	PRCT	Cell_line.Tx1_T200	Plate.99	PDE6A	0.75	-0.0132713456302884	pearson	1	Ttest_pvalue	Coefficient_of_eigenassay	SVD_pCMs_only2CTb	NoPrepr	SVD	13800	PRCT-Tx1_T200	N	Kept components	PRCT
Drug	T200_RCT	PRCT	Cell_line.Tx1_T200	Plate.99	PDE6B	0.75	-0.149483902602504	pearson	1	Ttest_pvalue	Coefficient_of_eigenassay	SVD_pCMs_only2CTb	NoPrepr	SVD	5996	PRCT-Tx1_T200	N	Kept components	PRCT
Drug	T200_RCT	PRCT	Cell_line.Tx1_T200	Plate.99	PDE6C	0.75	-0.00435849428078587	pearson	1	Ttest_pvalue	Coefficient_of_eigenassay	SVD_pCMs_only2CTb	NoPrepr	SVD	14638	PRCT-Tx1_T200	N	Kept components	PRCT
Drug	T200_RCT	PRCT	Cell_line.Tx1_T200	Plate.99	PDE6D	0.75	-0.0975529893667496	pearson	1	Ttest_pvalue	Coefficient_of_eigenassay	SVD_pCMs_only2CTb	NoPrepr	SVD	8500	PRCT-Tx1_T200	N	Kept components	PRCT
Drug	T200_RCT	PRCT	Cell_line.Tx1_T200	Plate.99	PDE7A	0.75	-0.039678544319394	pearson	1	Ttest_pvalue	Coefficient_of_eigenassay	SVD_pCMs_only2CTb	NoPrepr	SVD	11898	PRCT-Tx1_T200	N	Kept components	PRCT
Drug	T200_RCT	PRCT	Cell_line.Tx1_T200	Plate.99	PDE7B	0.75	-0.0181762726262864	pearson	1	Ttest_pvalue	Coefficient_of_eigenassay	SVD_pCMs_only2CTb	NoPrepr	SVD	13396	PRCT-Tx1_T200	N	Kept components	PRCT
Drug	T200_RCT	PRCT	Cell_line.Tx1_T200	Plate.99	PDE8A	0.75	0.176626447257222	pearson	1	Ttest_pvalue	Coefficient_of_eigenassay	SVD_pCMs_only2CTb	NoPrepr	SVD	4984	PRCT-Tx1_T200	N	Kept components	PRCT
Drug	T200_RCT	PRCT	Cell_line.Tx1_T200	Plate.99	PDE8B	0.75	-0.0251534074450425	pearson	1	Ttest_pvalue	Coefficient_of_eigenassay	SVD_pCMs_only2CTb	NoPrepr	SVD	12888	PRCT-Tx1_T200	N	Kept components	PRCT
Drug	T200_RCT	PRCT	Cell_line.Tx1_T200	Plate.99	PDE9A	0.75	-0.0957196867134491	pearson	1	Ttest_pvalue	Coefficient_of_eigenassay	SVD_pCMs_only2CTb	NoPrepr	SVD	8583	PRCT-Tx1_T200	N	Kept components	PRCT
Drug	T200_RCT	PRCT	Cell_line.Tx1_T200	Plate.99	PDF	0.75	0.0637848538963777	pearson	1	Ttest_pvalue	Coefficient_of_eigenassay	SVD_pCMs_only2CTb	NoPrepr	SVD	10354	PRCT-Tx1_T200	N	Kept components	PRCT
Drug	T200_RCT	PRCT	Cell_line.Tx1_T200	Plate.99	PDGFA	0.75	0.0588169961978646	pearson	1	Ttest_pvalue	Coefficient_of_eigenassay	SVD_pCMs_only2CTb	NoPrepr	SVD	10663	PRCT-Tx1_T200	N	Kept components	PRCT
Drug	T200_RCT	PRCT	Cell_line.Tx1_T200	Plate.99	PDGFB	0.75	0.380845330118565	pearson	1	Ttest_pvalue	Coefficient_of_eigenassay	SVD_pCMs_only2CTb	NoPrepr	SVD	1001	PRCT-Tx1_T200	N	Kept components	PRCT
Drug	T200_RCT	PRCT	Cell_line.Tx1_T200	Plate.99	PDGFC	0.75	0.0375670718159132	pearson	1	Ttest_pvalue	Coefficient_of_eigenassay	SVD_pCMs_only2CTb	NoPrepr	SVD	12031	PRCT-Tx1_T200	N	Kept components	PRCT
Drug	T200_RCT	PRCT	Cell_line.Tx1_T200	Plate.99	PDGFD	0.75	-0.240135789553863	pearson	1	Ttest_pvalue	Coefficient_of_eigenassay	SVD_pCMs_only2CTb	NoPrepr	SVD	3069	PRCT-Tx1_T200	N	Kept components	PRCT
Drug	T200_RCT	PRCT	Cell_line.Tx1_T200	Plate.99	PDGFRA	0.75	0.115792710386013	pearson	1	Ttest_pvalue	Coefficient_of_eigenassay	SVD_pCMs_only2CTb	NoPrepr	SVD	7545	PRCT-Tx1_T200	N	Kept components	PRCT
Drug	T200_RCT	PRCT	Cell_line.Tx1_T200	Plate.99	PDGFRB	0.75	0.54949189288987	pearson	1	Ttest_pvalue	Coefficient_of_eigenassay	SVD_pCMs_only2CTb	NoPrepr	SVD	270	PRCT-Tx1_T200	N	Kept components	PRCT
Drug	T200_RCT	PRCT	Cell_line.Tx1_T200	Plate.99	PDGFRL	0.75	0.349311650140636	pearson	1	Ttest_pvalue	Coefficient_of_eigenassay	SVD_pCMs_only2CTb	NoPrepr	SVD	1292	PRCT-Tx1_T200	N	Kept components	PRCT
Drug	T200_RCT	PRCT	Cell_line.Tx1_T200	Plate.99	PDHA1	0.75	-0.114169643640856	pearson	1	Ttest_pvalue	Coefficient_of_eigenassay	SVD_pCMs_only2CTb	NoPrepr	SVD	7634	PRCT-Tx1_T200	N	Kept components	PRCT
Drug	T200_RCT	PRCT	Cell_line.Tx1_T200	Plate.99	PDHB	0.75	-0.149536340940714	pearson	1	Ttest_pvalue	Coefficient_of_eigenassay	SVD_pCMs_only2CTb	NoPrepr	SVD	5993	PRCT-Tx1_T200	N	Kept components	PRCT
Drug	T200_RCT	PRCT	Cell_line.Tx1_T200	Plate.99	PDHX	0.75	-0.115025939593606	pearson	1	Ttest_pvalue	Coefficient_of_eigenassay	SVD_pCMs_only2CTb	NoPrepr	SVD	7584	PRCT-Tx1_T200	N	Kept components	PRCT
Drug	T200_RCT	PRCT	Cell_line.Tx1_T200	Plate.99	PDIA2	0.75	0.102224700557854	pearson	1	Ttest_pvalue	Coefficient_of_eigenassay	SVD_pCMs_only2CTb	NoPrepr	SVD	8248	PRCT-Tx1_T200	N	Kept components	PRCT
Drug	T200_RCT	PRCT	Cell_line.Tx1_T200	Plate.99	PDIA3	0.75	-0.0629387420768608	pearson	1	Ttest_pvalue	Coefficient_of_eigenassay	SVD_pCMs_only2CTb	NoPrepr	SVD	10405	PRCT-Tx1_T200	N	Kept components	PRCT
Drug	T200_RCT	PRCT	Cell_line.Tx1_T200	Plate.99	PDIA4	0.75	0.449008451882227	pearson	1	Ttest_pvalue	Coefficient_of_eigenassay	SVD_pCMs_only2CTb	NoPrepr	SVD	615	PRCT-Tx1_T200	N	Kept components	PRCT
Drug	T200_RCT	PRCT	Cell_line.Tx1_T200	Plate.99	PDIA5	0.75	0.134807667849425	pearson	1	Ttest_pvalue	Coefficient_of_eigenassay	SVD_pCMs_only2CTb	NoPrepr	SVD	6640	PRCT-Tx1_T200	N	Kept components	PRCT
Drug	T200_RCT	PRCT	Cell_line.Tx1_T200	Plate.99	PDIA6	0.75	0.43309405593931	pearson	1	Ttest_pvalue	Coefficient_of_eigenassay	SVD_pCMs_only2CTb	NoPrepr	SVD	700	PRCT-Tx1_T200	N	Kept components	PRCT
Drug	T200_RCT	PRCT	Cell_line.Tx1_T200	Plate.99	PDIK1L	0.75	-0.108071795896578	pearson	1	Ttest_pvalue	Coefficient_of_eigenassay	SVD_pCMs_only2CTb	NoPrepr	SVD	7917	PRCT-Tx1_T200	N	Kept components	PRCT
Drug	T200_RCT	PRCT	Cell_line.Tx1_T200	Plate.99	PDK1	0.75	0.306168639821174	pearson	1	Ttest_pvalue	Coefficient_of_eigenassay	SVD_pCMs_only2CTb	NoPrepr	SVD	1807	PRCT-Tx1_T200	N	Kept components	PRCT
Drug	T200_RCT	PRCT	Cell_line.Tx1_T200	Plate.99	PDK2	0.75	0.106474880921582	pearson	1	Ttest_pvalue	Coefficient_of_eigenassay	SVD_pCMs_only2CTb	NoPrepr	SVD	8017	PRCT-Tx1_T200	N	Kept components	PRCT
Drug	T200_RCT	PRCT	Cell_line.Tx1_T200	Plate.99	PDK3	0.75	-0.067197563115956	pearson	1	Ttest_pvalue	Coefficient_of_eigenassay	SVD_pCMs_only2CTb	NoPrepr	SVD	10155	PRCT-Tx1_T200	N	Kept components	PRCT
Drug	T200_RCT	PRCT	Cell_line.Tx1_T200	Plate.99	PDK4	0.75	-0.202510914676052	pearson	1	Ttest_pvalue	Coefficient_of_eigenassay	SVD_pCMs_only2CTb	NoPrepr	SVD	4112	PRCT-Tx1_T200	N	Kept components	PRCT
Drug	T200_RCT	PRCT	Cell_line.Tx1_T200	Plate.99	PDLIM1	0.75	0.196732971944106	pearson	1	Ttest_pvalue	Coefficient_of_eigenassay	SVD_pCMs_only2CTb	NoPrepr	SVD	4292	PRCT-Tx1_T200	N	Kept components	PRCT
Drug	T200_RCT	PRCT	Cell_line.Tx1_T200	Plate.99	PDLIM2	0.75	0.263099253027247	pearson	1	Ttest_pvalue	Coefficient_of_eigenassay	SVD_pCMs_only2CTb	NoPrepr	SVD	2547	PRCT-Tx1_T200	N	Kept components	PRCT
Drug	T200_RCT	PRCT	Cell_line.Tx1_T200	Plate.99	PDLIM3	0.75	0.813297331963539	pearson	1	Ttest_pvalue	Coefficient_of_eigenassay	SVD_pCMs_only2CTb	NoPrepr	SVD	61	PRCT-Tx1_T200	N	Kept components	PRCT
Drug	T200_RCT	PRCT	Cell_line.Tx1_T200	Plate.99	PDLIM4	0.75	0.189612969209414	pearson	1	Ttest_pvalue	Coefficient_of_eigenassay	SVD_pCMs_only2CTb	NoPrepr	SVD	4518	PRCT-Tx1_T200	N	Kept components	PRCT
Drug	T200_RCT	PRCT	Cell_line.Tx1_T200	Plate.99	PDLIM5	0.75	0.0513061117488919	pearson	1	Ttest_pvalue	Coefficient_of_eigenassay	SVD_pCMs_only2CTb	NoPrepr	SVD	11097	PRCT-Tx1_T200	N	Kept components	PRCT
Drug	T200_RCT	PRCT	Cell_line.Tx1_T200	Plate.99	PDLIM7	0.75	0.292047104599255	pearson	1	Ttest_pvalue	Coefficient_of_eigenassay	SVD_pCMs_only2CTb	NoPrepr	SVD	2048	PRCT-Tx1_T200	N	Kept components	PRCT
Drug	T200_RCT	PRCT	Cell_line.Tx1_T200	Plate.99	PDP1	0.75	0.0699643553728855	pearson	1	Ttest_pvalue	Coefficient_of_eigenassay	SVD_pCMs_only2CTb	NoPrepr	SVD	9992	PRCT-Tx1_T200	N	Kept components	PRCT
Drug	T200_RCT	PRCT	Cell_line.Tx1_T200	Plate.99	PDP2	0.75	0.0628626601620256	pearson	1	Ttest_pvalue	Coefficient_of_eigenassay	SVD_pCMs_only2CTb	NoPrepr	SVD	10414	PRCT-Tx1_T200	N	Kept components	PRCT
Drug	T200_RCT	PRCT	Cell_line.Tx1_T200	Plate.99	PDPK1	0.75	0.523213945095371	pearson	1	Ttest_pvalue	Coefficient_of_eigenassay	SVD_pCMs_only2CTb	NoPrepr	SVD	332	PRCT-Tx1_T200	N	Kept components	PRCT
Drug	T200_RCT	PRCT	Cell_line.Tx1_T200	Plate.99	PDPN	0.75	-0.109179450524453	pearson	1	Ttest_pvalue	Coefficient_of_eigenassay	SVD_pCMs_only2CTb	NoPrepr	SVD	7861	PRCT-Tx1_T200	N	Kept components	PRCT
Drug	T200_RCT	PRCT	Cell_line.Tx1_T200	Plate.99	PDPR	0.75	0.0519150919532786	pearson	1	Ttest_pvalue	Coefficient_of_eigenassay	SVD_pCMs_only2CTb	NoPrepr	SVD	11055	PRCT-Tx1_T200	N	Kept components	PRCT
Drug	T200_RCT	PRCT	Cell_line.Tx1_T200	Plate.99	PDRG1	0.75	-0.147475886768877	pearson	1	Ttest_pvalue	Coefficient_of_eigenassay	SVD_pCMs_only2CTb	NoPrepr	SVD	6083	PRCT-Tx1_T200	N	Kept components	PRCT
Drug	T200_RCT	PRCT	Cell_line.Tx1_T200	Plate.99	PDS5A	0.75	0.011874765984549	pearson	1	Ttest_pvalue	Coefficient_of_eigenassay	SVD_pCMs_only2CTb	NoPrepr	SVD	13916	PRCT-Tx1_T200	N	Kept components	PRCT
Drug	T200_RCT	PRCT	Cell_line.Tx1_T200	Plate.99	PDS5B	0.75	-0.586013427035817	pearson	1	Ttest_pvalue	Coefficient_of_eigenassay	SVD_pCMs_only2CTb	NoPrepr	SVD	213	PRCT-Tx1_T200	N	Kept components	PRCT
Drug	T200_RCT	PRCT	Cell_line.Tx1_T200	Plate.99	PDSS1	0.75	-0.0709364383954403	pearson	1	Ttest_pvalue	Coefficient_of_eigenassay	SVD_pCMs_only2CTb	NoPrepr	SVD	9943	PRCT-Tx1_T200	N	Kept components	PRCT
Drug	T200_RCT	PRCT	Cell_line.Tx1_T200	Plate.99	PDSS2	0.75	-0.131423501636867	pearson	1	Ttest_pvalue	Coefficient_of_eigenassay	SVD_pCMs_only2CTb	NoPrepr	SVD	6803	PRCT-Tx1_T200	N	Kept components	PRCT
Drug	T200_RCT	PRCT	Cell_line.Tx1_T200	Plate.99	PDXDC1	0.75	0.132482839461827	pearson	1	Ttest_pvalue	Coefficient_of_eigenassay	SVD_pCMs_only2CTb	NoPrepr	SVD	6747	PRCT-Tx1_T200	N	Kept components	PRCT
Drug	T200_RCT	PRCT	Cell_line.Tx1_T200	Plate.99	PDXK	0.75	0.131000157507101	pearson	1	Ttest_pvalue	Coefficient_of_eigenassay	SVD_pCMs_only2CTb	NoPrepr	SVD	6826	PRCT-Tx1_T200	N	Kept components	PRCT
Drug	T200_RCT	PRCT	Cell_line.Tx1_T200	Plate.99	PDXP	0.75	0.164953235291844	pearson	1	Ttest_pvalue	Coefficient_of_eigenassay	SVD_pCMs_only2CTb	NoPrepr	SVD	5407	PRCT-Tx1_T200	N	Kept components	PRCT
Drug	T200_RCT	PRCT	Cell_line.Tx1_T200	Plate.99	PDYN	0.75	-0.00187687030016176	pearson	1	Ttest_pvalue	Coefficient_of_eigenassay	SVD_pCMs_only2CTb	NoPrepr	SVD	14952	PRCT-Tx1_T200	N	Kept components	PRCT
Drug	T200_RCT	PRCT	Cell_line.Tx1_T200	Plate.99	PDZD11	0.75	-0.298541601908045	pearson	1	Ttest_pvalue	Coefficient_of_eigenassay	SVD_pCMs_only2CTb	NoPrepr	SVD	1923	PRCT-Tx1_T200	N	Kept components	PRCT
Drug	T200_RCT	PRCT	Cell_line.Tx1_T200	Plate.99	PDZD2	0.75	-0.232944140629068	pearson	1	Ttest_pvalue	Coefficient_of_eigenassay	SVD_pCMs_only2CTb	NoPrepr	SVD	3261	PRCT-Tx1_T200	N	Kept components	PRCT
Drug	T200_RCT	PRCT	Cell_line.Tx1_T200	Plate.99	PDZD4	0.75	0.141987815959719	pearson	1	Ttest_pvalue	Coefficient_of_eigenassay	SVD_pCMs_only2CTb	NoPrepr	SVD	6313	PRCT-Tx1_T200	N	Kept components	PRCT
Drug	T200_RCT	PRCT	Cell_line.Tx1_T200	Plate.99	PDZD7	0.75	0.0994311814465473	pearson	1	Ttest_pvalue	Coefficient_of_eigenassay	SVD_pCMs_only2CTb	NoPrepr	SVD	8424	PRCT-Tx1_T200	N	Kept components	PRCT
Drug	T200_RCT	PRCT	Cell_line.Tx1_T200	Plate.99	PDZD8	0.75	-0.00579692228293796	pearson	1	Ttest_pvalue	Coefficient_of_eigenassay	SVD_pCMs_only2CTb	NoPrepr	SVD	14502	PRCT-Tx1_T200	N	Kept components	PRCT
Drug	T200_RCT	PRCT	Cell_line.Tx1_T200	Plate.99	PDZD9	0.75	0.0169315662546984	pearson	1	Ttest_pvalue	Coefficient_of_eigenassay	SVD_pCMs_only2CTb	NoPrepr	SVD	13492	PRCT-Tx1_T200	N	Kept components	PRCT
Drug	T200_RCT	PRCT	Cell_line.Tx1_T200	Plate.99	PDZK1	0.75	0.00353135831371346	pearson	1	Ttest_pvalue	Coefficient_of_eigenassay	SVD_pCMs_only2CTb	NoPrepr	SVD	14739	PRCT-Tx1_T200	N	Kept components	PRCT
Drug	T200_RCT	PRCT	Cell_line.Tx1_T200	Plate.99	PDZRN3	0.75	0.0558675253861337	pearson	1	Ttest_pvalue	Coefficient_of_eigenassay	SVD_pCMs_only2CTb	NoPrepr	SVD	10832	PRCT-Tx1_T200	N	Kept components	PRCT
Drug	T200_RCT	PRCT	Cell_line.Tx1_T200	Plate.99	PDZRN4	0.75	-0.194842168574445	pearson	1	Ttest_pvalue	Coefficient_of_eigenassay	SVD_pCMs_only2CTb	NoPrepr	SVD	4360	PRCT-Tx1_T200	N	Kept components	PRCT
Drug	T200_RCT	PRCT	Cell_line.Tx1_T200	Plate.99	PEA15	0.75	0.201856954650891	pearson	1	Ttest_pvalue	Coefficient_of_eigenassay	SVD_pCMs_only2CTb	NoPrepr	SVD	4135	PRCT-Tx1_T200	N	Kept components	PRCT
Drug	T200_RCT	PRCT	Cell_line.Tx1_T200	Plate.99	PEAK1	0.75	0.360558244927189	pearson	1	Ttest_pvalue	Coefficient_of_eigenassay	SVD_pCMs_only2CTb	NoPrepr	SVD	1169	PRCT-Tx1_T200	N	Kept components	PRCT
Drug	T200_RCT	PRCT	Cell_line.Tx1_T200	Plate.99	PEAK3	0.75	0.062300150498718	pearson	1	Ttest_pvalue	Coefficient_of_eigenassay	SVD_pCMs_only2CTb	NoPrepr	SVD	10443	PRCT-Tx1_T200	N	Kept components	PRCT
Drug	T200_RCT	PRCT	Cell_line.Tx1_T200	Plate.99	PEAR1	0.75	0.292777906083505	pearson	1	Ttest_pvalue	Coefficient_of_eigenassay	SVD_pCMs_only2CTb	NoPrepr	SVD	2032	PRCT-Tx1_T200	N	Kept components	PRCT
Drug	T200_RCT	PRCT	Cell_line.Tx1_T200	Plate.99	PEBP1	0.75	-0.170809550025418	pearson	1	Ttest_pvalue	Coefficient_of_eigenassay	SVD_pCMs_only2CTb	NoPrepr	SVD	5177	PRCT-Tx1_T200	N	Kept components	PRCT
Drug	T200_RCT	PRCT	Cell_line.Tx1_T200	Plate.99	PEBP4	0.75	0.0176463420690508	pearson	1	Ttest_pvalue	Coefficient_of_eigenassay	SVD_pCMs_only2CTb	NoPrepr	SVD	13440	PRCT-Tx1_T200	N	Kept components	PRCT
Drug	T200_RCT	PRCT	Cell_line.Tx1_T200	Plate.99	PECAM1	0.75	0.0504020268947466	pearson	1	Ttest_pvalue	Coefficient_of_eigenassay	SVD_pCMs_only2CTb	NoPrepr	SVD	11162	PRCT-Tx1_T200	N	Kept components	PRCT
Drug	T200_RCT	PRCT	Cell_line.Tx1_T200	Plate.99	PECR	0.75	-0.0152854636888097	pearson	1	Ttest_pvalue	Coefficient_of_eigenassay	SVD_pCMs_only2CTb	NoPrepr	SVD	13646	PRCT-Tx1_T200	N	Kept components	PRCT
Drug	T200_RCT	PRCT	Cell_line.Tx1_T200	Plate.99	PEF1	0.75	-0.0362997133238652	pearson	1	Ttest_pvalue	Coefficient_of_eigenassay	SVD_pCMs_only2CTb	NoPrepr	SVD	12105	PRCT-Tx1_T200	N	Kept components	PRCT
Drug	T200_RCT	PRCT	Cell_line.Tx1_T200	Plate.99	PEG10	0.75	-0.57521406384694	pearson	1	Ttest_pvalue	Coefficient_of_eigenassay	SVD_pCMs_only2CTb	NoPrepr	SVD	221	PRCT-Tx1_T200	N	Kept components	PRCT
Drug	T200_RCT	PRCT	Cell_line.Tx1_T200	Plate.99	PELI1	0.75	0.0833296445115573	pearson	1	Ttest_pvalue	Coefficient_of_eigenassay	SVD_pCMs_only2CTb	NoPrepr	SVD	9234	PRCT-Tx1_T200	N	Kept components	PRCT
Drug	T200_RCT	PRCT	Cell_line.Tx1_T200	Plate.99	PELI2	0.75	-0.240118840229751	pearson	1	Ttest_pvalue	Coefficient_of_eigenassay	SVD_pCMs_only2CTb	NoPrepr	SVD	3071	PRCT-Tx1_T200	N	Kept components	PRCT
Drug	T200_RCT	PRCT	Cell_line.Tx1_T200	Plate.99	PELI3	0.75	0.0401345414666881	pearson	1	Ttest_pvalue	Coefficient_of_eigenassay	SVD_pCMs_only2CTb	NoPrepr	SVD	11861	PRCT-Tx1_T200	N	Kept components	PRCT
Drug	T200_RCT	PRCT	Cell_line.Tx1_T200	Plate.99	PELO	0.75	0.092045172248309	pearson	1	Ttest_pvalue	Coefficient_of_eigenassay	SVD_pCMs_only2CTb	NoPrepr	SVD	8794	PRCT-Tx1_T200	N	Kept components	PRCT
Drug	T200_RCT	PRCT	Cell_line.Tx1_T200	Plate.99	PELP1	0.75	0.0393281992962125	pearson	1	Ttest_pvalue	Coefficient_of_eigenassay	SVD_pCMs_only2CTb	NoPrepr	SVD	11915	PRCT-Tx1_T200	N	Kept components	PRCT
Drug	T200_RCT	PRCT	Cell_line.Tx1_T200	Plate.99	PEMT	0.75	-0.0720250721136611	pearson	1	Ttest_pvalue	Coefficient_of_eigenassay	SVD_pCMs_only2CTb	NoPrepr	SVD	9873	PRCT-Tx1_T200	N	Kept components	PRCT
Drug	T200_RCT	PRCT	Cell_line.Tx1_T200	Plate.99	PENK	0.75	-0.0552271236569612	pearson	1	Ttest_pvalue	Coefficient_of_eigenassay	SVD_pCMs_only2CTb	NoPrepr	SVD	10866	PRCT-Tx1_T200	N	Kept components	PRCT
Drug	T200_RCT	PRCT	Cell_line.Tx1_T200	Plate.99	PEPD	0.75	0.223658035660994	pearson	1	Ttest_pvalue	Coefficient_of_eigenassay	SVD_pCMs_only2CTb	NoPrepr	SVD	3522	PRCT-Tx1_T200	N	Kept components	PRCT
Drug	T200_RCT	PRCT	Cell_line.Tx1_T200	Plate.99	PER1	0.75	0.298335195981628	pearson	1	Ttest_pvalue	Coefficient_of_eigenassay	SVD_pCMs_only2CTb	NoPrepr	SVD	1930	PRCT-Tx1_T200	N	Kept components	PRCT
Drug	T200_RCT	PRCT	Cell_line.Tx1_T200	Plate.99	PER2	0.75	0.142125249320595	pearson	1	Ttest_pvalue	Coefficient_of_eigenassay	SVD_pCMs_only2CTb	NoPrepr	SVD	6308	PRCT-Tx1_T200	N	Kept components	PRCT
Drug	T200_RCT	PRCT	Cell_line.Tx1_T200	Plate.99	PER3	0.75	0.260072809539291	pearson	1	Ttest_pvalue	Coefficient_of_eigenassay	SVD_pCMs_only2CTb	NoPrepr	SVD	2612	PRCT-Tx1_T200	N	Kept components	PRCT
Drug	T200_RCT	PRCT	Cell_line.Tx1_T200	Plate.99	PERP	0.75	-0.151513194805985	pearson	1	Ttest_pvalue	Coefficient_of_eigenassay	SVD_pCMs_only2CTb	NoPrepr	SVD	5918	PRCT-Tx1_T200	N	Kept components	PRCT
Drug	T200_RCT	PRCT	Cell_line.Tx1_T200	Plate.99	PES1	0.75	0.0133445952471728	pearson	1	Ttest_pvalue	Coefficient_of_eigenassay	SVD_pCMs_only2CTb	NoPrepr	SVD	13786	PRCT-Tx1_T200	N	Kept components	PRCT
Drug	T200_RCT	PRCT	Cell_line.Tx1_T200	Plate.99	PET100	0.75	-0.741201989787016	pearson	1	Ttest_pvalue	Coefficient_of_eigenassay	SVD_pCMs_only2CTb	NoPrepr	SVD	84	PRCT-Tx1_T200	N	Kept components	PRCT
Drug	T200_RCT	PRCT	Cell_line.Tx1_T200	Plate.99	PET117	0.75	-0.149013140236437	pearson	1	Ttest_pvalue	Coefficient_of_eigenassay	SVD_pCMs_only2CTb	NoPrepr	SVD	6013	PRCT-Tx1_T200	N	Kept components	PRCT
Drug	T200_RCT	PRCT	Cell_line.Tx1_T200	Plate.99	PEX1	0.75	-0.116224050436112	pearson	1	Ttest_pvalue	Coefficient_of_eigenassay	SVD_pCMs_only2CTb	NoPrepr	SVD	7530	PRCT-Tx1_T200	N	Kept components	PRCT
Drug	T200_RCT	PRCT	Cell_line.Tx1_T200	Plate.99	PEX10	0.75	0.317992907312335	pearson	1	Ttest_pvalue	Coefficient_of_eigenassay	SVD_pCMs_only2CTb	NoPrepr	SVD	1653	PRCT-Tx1_T200	N	Kept components	PRCT
Drug	T200_RCT	PRCT	Cell_line.Tx1_T200	Plate.99	PEX11A	0.75	-0.0870081884995963	pearson	1	Ttest_pvalue	Coefficient_of_eigenassay	SVD_pCMs_only2CTb	NoPrepr	SVD	9054	PRCT-Tx1_T200	N	Kept components	PRCT
Drug	T200_RCT	PRCT	Cell_line.Tx1_T200	Plate.99	PEX11B	0.75	-0.140351986875227	pearson	1	Ttest_pvalue	Coefficient_of_eigenassay	SVD_pCMs_only2CTb	NoPrepr	SVD	6400	PRCT-Tx1_T200	N	Kept components	PRCT
Drug	T200_RCT	PRCT	Cell_line.Tx1_T200	Plate.99	PEX11G	0.75	0.156026372005912	pearson	1	Ttest_pvalue	Coefficient_of_eigenassay	SVD_pCMs_only2CTb	NoPrepr	SVD	5730	PRCT-Tx1_T200	N	Kept components	PRCT
Drug	T200_RCT	PRCT	Cell_line.Tx1_T200	Plate.99	PEX12	0.75	0.00351743190507925	pearson	1	Ttest_pvalue	Coefficient_of_eigenassay	SVD_pCMs_only2CTb	NoPrepr	SVD	14740	PRCT-Tx1_T200	N	Kept components	PRCT
Drug	T200_RCT	PRCT	Cell_line.Tx1_T200	Plate.99	PEX13	0.75	-0.0533883984091812	pearson	1	Ttest_pvalue	Coefficient_of_eigenassay	SVD_pCMs_only2CTb	NoPrepr	SVD	10983	PRCT-Tx1_T200	N	Kept components	PRCT
Drug	T200_RCT	PRCT	Cell_line.Tx1_T200	Plate.99	PEX14	0.75	0.189638129459794	pearson	1	Ttest_pvalue	Coefficient_of_eigenassay	SVD_pCMs_only2CTb	NoPrepr	SVD	4517	PRCT-Tx1_T200	N	Kept components	PRCT
Drug	T200_RCT	PRCT	Cell_line.Tx1_T200	Plate.99	PEX16	0.75	0.0124079886085265	pearson	1	Ttest_pvalue	Coefficient_of_eigenassay	SVD_pCMs_only2CTb	NoPrepr	SVD	13886	PRCT-Tx1_T200	N	Kept components	PRCT
Drug	T200_RCT	PRCT	Cell_line.Tx1_T200	Plate.99	PEX19	0.75	0.036297535182961	pearson	1	Ttest_pvalue	Coefficient_of_eigenassay	SVD_pCMs_only2CTb	NoPrepr	SVD	12106	PRCT-Tx1_T200	N	Kept components	PRCT
Drug	T200_RCT	PRCT	Cell_line.Tx1_T200	Plate.99	PEX2	0.75	-0.104071594120221	pearson	1	Ttest_pvalue	Coefficient_of_eigenassay	SVD_pCMs_only2CTb	NoPrepr	SVD	8147	PRCT-Tx1_T200	N	Kept components	PRCT
Drug	T200_RCT	PRCT	Cell_line.Tx1_T200	Plate.99	PEX26	0.75	0.0887656023192292	pearson	1	Ttest_pvalue	Coefficient_of_eigenassay	SVD_pCMs_only2CTb	NoPrepr	SVD	8949	PRCT-Tx1_T200	N	Kept components	PRCT
Drug	T200_RCT	PRCT	Cell_line.Tx1_T200	Plate.99	PEX3	0.75	-0.12312414774264	pearson	1	Ttest_pvalue	Coefficient_of_eigenassay	SVD_pCMs_only2CTb	NoPrepr	SVD	7207	PRCT-Tx1_T200	N	Kept components	PRCT
Drug	T200_RCT	PRCT	Cell_line.Tx1_T200	Plate.99	PEX5	0.75	-0.0141901055359319	pearson	1	Ttest_pvalue	Coefficient_of_eigenassay	SVD_pCMs_only2CTb	NoPrepr	SVD	13716	PRCT-Tx1_T200	N	Kept components	PRCT
Drug	T200_RCT	PRCT	Cell_line.Tx1_T200	Plate.99	PEX5L	0.75	-0.0834142217287419	pearson	1	Ttest_pvalue	Coefficient_of_eigenassay	SVD_pCMs_only2CTb	NoPrepr	SVD	9232	PRCT-Tx1_T200	N	Kept components	PRCT
Drug	T200_RCT	PRCT	Cell_line.Tx1_T200	Plate.99	PEX6	0.75	-0.0914330659399606	pearson	1	Ttest_pvalue	Coefficient_of_eigenassay	SVD_pCMs_only2CTb	NoPrepr	SVD	8819	PRCT-Tx1_T200	N	Kept components	PRCT
Drug	T200_RCT	PRCT	Cell_line.Tx1_T200	Plate.99	PEX7	0.75	-0.048059239867747	pearson	1	Ttest_pvalue	Coefficient_of_eigenassay	SVD_pCMs_only2CTb	NoPrepr	SVD	11309	PRCT-Tx1_T200	N	Kept components	PRCT
Drug	T200_RCT	PRCT	Cell_line.Tx1_T200	Plate.99	PFAS	0.75	0.389529483228987	pearson	1	Ttest_pvalue	Coefficient_of_eigenassay	SVD_pCMs_only2CTb	NoPrepr	SVD	942	PRCT-Tx1_T200	N	Kept components	PRCT
Drug	T200_RCT	PRCT	Cell_line.Tx1_T200	Plate.99	PFDN1	0.75	0.0349121116846801	pearson	1	Ttest_pvalue	Coefficient_of_eigenassay	SVD_pCMs_only2CTb	NoPrepr	SVD	12204	PRCT-Tx1_T200	N	Kept components	PRCT
Drug	T200_RCT	PRCT	Cell_line.Tx1_T200	Plate.99	PFDN2	0.75	-0.0718632888517277	pearson	1	Ttest_pvalue	Coefficient_of_eigenassay	SVD_pCMs_only2CTb	NoPrepr	SVD	9880	PRCT-Tx1_T200	N	Kept components	PRCT
Drug	T200_RCT	PRCT	Cell_line.Tx1_T200	Plate.99	PFDN4	0.75	-0.532099528518623	pearson	1	Ttest_pvalue	Coefficient_of_eigenassay	SVD_pCMs_only2CTb	NoPrepr	SVD	307	PRCT-Tx1_T200	N	Kept components	PRCT
Drug	T200_RCT	PRCT	Cell_line.Tx1_T200	Plate.99	PFDN5	0.75	-0.388169229721442	pearson	1	Ttest_pvalue	Coefficient_of_eigenassay	SVD_pCMs_only2CTb	NoPrepr	SVD	955	PRCT-Tx1_T200	N	Kept components	PRCT
Drug	T200_RCT	PRCT	Cell_line.Tx1_T200	Plate.99	PFKFB1	0.75	-0.00777342795859291	pearson	1	Ttest_pvalue	Coefficient_of_eigenassay	SVD_pCMs_only2CTb	NoPrepr	SVD	14277	PRCT-Tx1_T200	N	Kept components	PRCT
Drug	T200_RCT	PRCT	Cell_line.Tx1_T200	Plate.99	PFKFB2	0.75	0.14975411499833	pearson	1	Ttest_pvalue	Coefficient_of_eigenassay	SVD_pCMs_only2CTb	NoPrepr	SVD	5980	PRCT-Tx1_T200	N	Kept components	PRCT
Drug	T200_RCT	PRCT	Cell_line.Tx1_T200	Plate.99	PFKFB3	0.75	1.0388477038715	pearson	1	Ttest_pvalue	Coefficient_of_eigenassay	SVD_pCMs_only2CTb	NoPrepr	SVD	28	PRCT-Tx1_T200	N	Kept components	PRCT
Drug	T200_RCT	PRCT	Cell_line.Tx1_T200	Plate.99	PFKFB4	0.75	1.15224309482307	pearson	1	Ttest_pvalue	Coefficient_of_eigenassay	SVD_pCMs_only2CTb	NoPrepr	SVD	21	PRCT-Tx1_T200	N	Kept components	PRCT
Drug	T200_RCT	PRCT	Cell_line.Tx1_T200	Plate.99	PFKL	0.75	0.45541119802715	pearson	1	Ttest_pvalue	Coefficient_of_eigenassay	SVD_pCMs_only2CTb	NoPrepr	SVD	587	PRCT-Tx1_T200	N	Kept components	PRCT
Drug	T200_RCT	PRCT	Cell_line.Tx1_T200	Plate.99	PFKM	0.75	0.255905093146611	pearson	1	Ttest_pvalue	Coefficient_of_eigenassay	SVD_pCMs_only2CTb	NoPrepr	SVD	2705	PRCT-Tx1_T200	N	Kept components	PRCT
Drug	T200_RCT	PRCT	Cell_line.Tx1_T200	Plate.99	PFKP	0.75	0.799466634154776	pearson	1	Ttest_pvalue	Coefficient_of_eigenassay	SVD_pCMs_only2CTb	NoPrepr	SVD	62	PRCT-Tx1_T200	N	Kept components	PRCT
Drug	T200_RCT	PRCT	Cell_line.Tx1_T200	Plate.99	PFN1	0.75	0.103973924465861	pearson	1	Ttest_pvalue	Coefficient_of_eigenassay	SVD_pCMs_only2CTb	NoPrepr	SVD	8151	PRCT-Tx1_T200	N	Kept components	PRCT
Drug	T200_RCT	PRCT	Cell_line.Tx1_T200	Plate.99	PFN2	0.75	-0.191840149705986	pearson	1	Ttest_pvalue	Coefficient_of_eigenassay	SVD_pCMs_only2CTb	NoPrepr	SVD	4445	PRCT-Tx1_T200	N	Kept components	PRCT
Drug	T200_RCT	PRCT	Cell_line.Tx1_T200	Plate.99	PFN4	0.75	-0.125615190837506	pearson	1	Ttest_pvalue	Coefficient_of_eigenassay	SVD_pCMs_only2CTb	NoPrepr	SVD	7090	PRCT-Tx1_T200	N	Kept components	PRCT
Drug	T200_RCT	PRCT	Cell_line.Tx1_T200	Plate.99	PGAM1	0.75	0.465773630878099	pearson	1	Ttest_pvalue	Coefficient_of_eigenassay	SVD_pCMs_only2CTb	NoPrepr	SVD	531	PRCT-Tx1_T200	N	Kept components	PRCT
Drug	T200_RCT	PRCT	Cell_line.Tx1_T200	Plate.99	PGAM2	0.75	-0.101088012218492	pearson	1	Ttest_pvalue	Coefficient_of_eigenassay	SVD_pCMs_only2CTb	NoPrepr	SVD	8313	PRCT-Tx1_T200	N	Kept components	PRCT
Drug	T200_RCT	PRCT	Cell_line.Tx1_T200	Plate.99	PGAM5	0.75	0.158276299017286	pearson	1	Ttest_pvalue	Coefficient_of_eigenassay	SVD_pCMs_only2CTb	NoPrepr	SVD	5662	PRCT-Tx1_T200	N	Kept components	PRCT
Drug	T200_RCT	PRCT	Cell_line.Tx1_T200	Plate.99	PGAP1	0.75	-0.134559638709473	pearson	1	Ttest_pvalue	Coefficient_of_eigenassay	SVD_pCMs_only2CTb	NoPrepr	SVD	6650	PRCT-Tx1_T200	N	Kept components	PRCT
Drug	T200_RCT	PRCT	Cell_line.Tx1_T200	Plate.99	PGAP2	0.75	-0.0204017186183614	pearson	1	Ttest_pvalue	Coefficient_of_eigenassay	SVD_pCMs_only2CTb	NoPrepr	SVD	13233	PRCT-Tx1_T200	N	Kept components	PRCT
Drug	T200_RCT	PRCT	Cell_line.Tx1_T200	Plate.99	PGAP3	0.75	0.0516152261448942	pearson	1	Ttest_pvalue	Coefficient_of_eigenassay	SVD_pCMs_only2CTb	NoPrepr	SVD	11077	PRCT-Tx1_T200	N	Kept components	PRCT
Drug	T200_RCT	PRCT	Cell_line.Tx1_T200	Plate.99	PGBD1	0.75	-0.00174445490773525	pearson	1	Ttest_pvalue	Coefficient_of_eigenassay	SVD_pCMs_only2CTb	NoPrepr	SVD	14976	PRCT-Tx1_T200	N	Kept components	PRCT
Drug	T200_RCT	PRCT	Cell_line.Tx1_T200	Plate.99	PGBD2	0.75	-0.0373247061274671	pearson	1	Ttest_pvalue	Coefficient_of_eigenassay	SVD_pCMs_only2CTb	NoPrepr	SVD	12049	PRCT-Tx1_T200	N	Kept components	PRCT
Drug	T200_RCT	PRCT	Cell_line.Tx1_T200	Plate.99	PGBD4	0.75	0.0813688249392264	pearson	1	Ttest_pvalue	Coefficient_of_eigenassay	SVD_pCMs_only2CTb	NoPrepr	SVD	9333	PRCT-Tx1_T200	N	Kept components	PRCT
Drug	T200_RCT	PRCT	Cell_line.Tx1_T200	Plate.99	PGBD5	0.75	0.172385914994463	pearson	1	Ttest_pvalue	Coefficient_of_eigenassay	SVD_pCMs_only2CTb	NoPrepr	SVD	5122	PRCT-Tx1_T200	N	Kept components	PRCT
Drug	T200_RCT	PRCT	Cell_line.Tx1_T200	Plate.99	PGD	0.75	0.0677078066951966	pearson	1	Ttest_pvalue	Coefficient_of_eigenassay	SVD_pCMs_only2CTb	NoPrepr	SVD	10124	PRCT-Tx1_T200	N	Kept components	PRCT
Drug	T200_RCT	PRCT	Cell_line.Tx1_T200	Plate.99	PGF	0.75	0.19284997264812	pearson	1	Ttest_pvalue	Coefficient_of_eigenassay	SVD_pCMs_only2CTb	NoPrepr	SVD	4416	PRCT-Tx1_T200	N	Kept components	PRCT
Drug	T200_RCT	PRCT	Cell_line.Tx1_T200	Plate.99	PGGHG	0.75	0.277897752096631	pearson	1	Ttest_pvalue	Coefficient_of_eigenassay	SVD_pCMs_only2CTb	NoPrepr	SVD	2284	PRCT-Tx1_T200	N	Kept components	PRCT
Drug	T200_RCT	PRCT	Cell_line.Tx1_T200	Plate.99	PGGT1B	0.75	-0.121124831221307	pearson	1	Ttest_pvalue	Coefficient_of_eigenassay	SVD_pCMs_only2CTb	NoPrepr	SVD	7296	PRCT-Tx1_T200	N	Kept components	PRCT
Drug	T200_RCT	PRCT	Cell_line.Tx1_T200	Plate.99	PGK1	0.75	0.589275956930752	pearson	1	Ttest_pvalue	Coefficient_of_eigenassay	SVD_pCMs_only2CTb	NoPrepr	SVD	203	PRCT-Tx1_T200	N	Kept components	PRCT
Drug	T200_RCT	PRCT	Cell_line.Tx1_T200	Plate.99	PGLS	0.75	0.106284574908039	pearson	1	Ttest_pvalue	Coefficient_of_eigenassay	SVD_pCMs_only2CTb	NoPrepr	SVD	8029	PRCT-Tx1_T200	N	Kept components	PRCT
Drug	T200_RCT	PRCT	Cell_line.Tx1_T200	Plate.99	PGLYRP1	0.75	-0.0735585835839071	pearson	1	Ttest_pvalue	Coefficient_of_eigenassay	SVD_pCMs_only2CTb	NoPrepr	SVD	9781	PRCT-Tx1_T200	N	Kept components	PRCT
Drug	T200_RCT	PRCT	Cell_line.Tx1_T200	Plate.99	PGM1	0.75	0.24907881562229	pearson	1	Ttest_pvalue	Coefficient_of_eigenassay	SVD_pCMs_only2CTb	NoPrepr	SVD	2866	PRCT-Tx1_T200	N	Kept components	PRCT
Drug	T200_RCT	PRCT	Cell_line.Tx1_T200	Plate.99	PGM2	0.75	0.0665405887659701	pearson	1	Ttest_pvalue	Coefficient_of_eigenassay	SVD_pCMs_only2CTb	NoPrepr	SVD	10199	PRCT-Tx1_T200	N	Kept components	PRCT
Drug	T200_RCT	PRCT	Cell_line.Tx1_T200	Plate.99	PGM2L1	0.75	-0.0477748236548214	pearson	1	Ttest_pvalue	Coefficient_of_eigenassay	SVD_pCMs_only2CTb	NoPrepr	SVD	11329	PRCT-Tx1_T200	N	Kept components	PRCT
Drug	T200_RCT	PRCT	Cell_line.Tx1_T200	Plate.99	PGM3	0.75	-0.0553198781720618	pearson	1	Ttest_pvalue	Coefficient_of_eigenassay	SVD_pCMs_only2CTb	NoPrepr	SVD	10861	PRCT-Tx1_T200	N	Kept components	PRCT
Drug	T200_RCT	PRCT	Cell_line.Tx1_T200	Plate.99	PGM5	0.75	-0.019556532766044	pearson	1	Ttest_pvalue	Coefficient_of_eigenassay	SVD_pCMs_only2CTb	NoPrepr	SVD	13287	PRCT-Tx1_T200	N	Kept components	PRCT
Drug	T200_RCT	PRCT	Cell_line.Tx1_T200	Plate.99	PGP	0.75	-0.0744241710632124	pearson	1	Ttest_pvalue	Coefficient_of_eigenassay	SVD_pCMs_only2CTb	NoPrepr	SVD	9737	PRCT-Tx1_T200	N	Kept components	PRCT
Drug	T200_RCT	PRCT	Cell_line.Tx1_T200	Plate.99	PGPEP1	0.75	-0.108080370293081	pearson	1	Ttest_pvalue	Coefficient_of_eigenassay	SVD_pCMs_only2CTb	NoPrepr	SVD	7916	PRCT-Tx1_T200	N	Kept components	PRCT
Drug	T200_RCT	PRCT	Cell_line.Tx1_T200	Plate.99	PGR	0.75	0.00523217157228323	pearson	1	Ttest_pvalue	Coefficient_of_eigenassay	SVD_pCMs_only2CTb	NoPrepr	SVD	14552	PRCT-Tx1_T200	N	Kept components	PRCT
Drug	T200_RCT	PRCT	Cell_line.Tx1_T200	Plate.99	PGRMC1	0.75	-0.179393324966574	pearson	1	Ttest_pvalue	Coefficient_of_eigenassay	SVD_pCMs_only2CTb	NoPrepr	SVD	4867	PRCT-Tx1_T200	N	Kept components	PRCT
Drug	T200_RCT	PRCT	Cell_line.Tx1_T200	Plate.99	PGRMC2	0.75	-0.144230352777571	pearson	1	Ttest_pvalue	Coefficient_of_eigenassay	SVD_pCMs_only2CTb	NoPrepr	SVD	6213	PRCT-Tx1_T200	N	Kept components	PRCT
Drug	T200_RCT	PRCT	Cell_line.Tx1_T200	Plate.99	PGS1	0.75	0.285173618226729	pearson	1	Ttest_pvalue	Coefficient_of_eigenassay	SVD_pCMs_only2CTb	NoPrepr	SVD	2163	PRCT-Tx1_T200	N	Kept components	PRCT
Drug	T200_RCT	PRCT	Cell_line.Tx1_T200	Plate.99	PHACTR1	0.75	-0.0712983441661845	pearson	1	Ttest_pvalue	Coefficient_of_eigenassay	SVD_pCMs_only2CTb	NoPrepr	SVD	9914	PRCT-Tx1_T200	N	Kept components	PRCT
Drug	T200_RCT	PRCT	Cell_line.Tx1_T200	Plate.99	PHACTR2	0.75	0.24913829385002	pearson	1	Ttest_pvalue	Coefficient_of_eigenassay	SVD_pCMs_only2CTb	NoPrepr	SVD	2862	PRCT-Tx1_T200	N	Kept components	PRCT
Drug	T200_RCT	PRCT	Cell_line.Tx1_T200	Plate.99	PHACTR3	0.75	-0.037530693405577	pearson	1	Ttest_pvalue	Coefficient_of_eigenassay	SVD_pCMs_only2CTb	NoPrepr	SVD	12035	PRCT-Tx1_T200	N	Kept components	PRCT
Drug	T200_RCT	PRCT	Cell_line.Tx1_T200	Plate.99	PHACTR4	0.75	0.0904805349782962	pearson	1	Ttest_pvalue	Coefficient_of_eigenassay	SVD_pCMs_only2CTb	NoPrepr	SVD	8870	PRCT-Tx1_T200	N	Kept components	PRCT
Drug	T200_RCT	PRCT	Cell_line.Tx1_T200	Plate.99	PHAX	0.75	-0.108773562490042	pearson	1	Ttest_pvalue	Coefficient_of_eigenassay	SVD_pCMs_only2CTb	NoPrepr	SVD	7885	PRCT-Tx1_T200	N	Kept components	PRCT
Drug	T200_RCT	PRCT	Cell_line.Tx1_T200	Plate.99	PHB	0.75	0.020085132359368	pearson	1	Ttest_pvalue	Coefficient_of_eigenassay	SVD_pCMs_only2CTb	NoPrepr	SVD	13252	PRCT-Tx1_T200	N	Kept components	PRCT
Drug	T200_RCT	PRCT	Cell_line.Tx1_T200	Plate.99	PHB2	0.75	0.015964033903231	pearson	1	Ttest_pvalue	Coefficient_of_eigenassay	SVD_pCMs_only2CTb	NoPrepr	SVD	13583	PRCT-Tx1_T200	N	Kept components	PRCT
Drug	T200_RCT	PRCT	Cell_line.Tx1_T200	Plate.99	PHC1	0.75	0.374314062347066	pearson	1	Ttest_pvalue	Coefficient_of_eigenassay	SVD_pCMs_only2CTb	NoPrepr	SVD	1046	PRCT-Tx1_T200	N	Kept components	PRCT
Drug	T200_RCT	PRCT	Cell_line.Tx1_T200	Plate.99	PHC2	0.75	0.138165167269275	pearson	1	Ttest_pvalue	Coefficient_of_eigenassay	SVD_pCMs_only2CTb	NoPrepr	SVD	6497	PRCT-Tx1_T200	N	Kept components	PRCT
Drug	T200_RCT	PRCT	Cell_line.Tx1_T200	Plate.99	PHC3	0.75	0.140555732255078	pearson	1	Ttest_pvalue	Coefficient_of_eigenassay	SVD_pCMs_only2CTb	NoPrepr	SVD	6388	PRCT-Tx1_T200	N	Kept components	PRCT
Drug	T200_RCT	PRCT	Cell_line.Tx1_T200	Plate.99	PHETA1	0.75	0.186412834818303	pearson	1	Ttest_pvalue	Coefficient_of_eigenassay	SVD_pCMs_only2CTb	NoPrepr	SVD	4616	PRCT-Tx1_T200	N	Kept components	PRCT
Drug	T200_RCT	PRCT	Cell_line.Tx1_T200	Plate.99	PHEX	0.75	-0.0236493297739855	pearson	1	Ttest_pvalue	Coefficient_of_eigenassay	SVD_pCMs_only2CTb	NoPrepr	SVD	13002	PRCT-Tx1_T200	N	Kept components	PRCT
Drug	T200_RCT	PRCT	Cell_line.Tx1_T200	Plate.99	PHF1	0.75	0.225483636148901	pearson	1	Ttest_pvalue	Coefficient_of_eigenassay	SVD_pCMs_only2CTb	NoPrepr	SVD	3467	PRCT-Tx1_T200	N	Kept components	PRCT
Drug	T200_RCT	PRCT	Cell_line.Tx1_T200	Plate.99	PHF10	0.75	0.493632828054028	pearson	1	Ttest_pvalue	Coefficient_of_eigenassay	SVD_pCMs_only2CTb	NoPrepr	SVD	424	PRCT-Tx1_T200	N	Kept components	PRCT
Drug	T200_RCT	PRCT	Cell_line.Tx1_T200	Plate.99	PHF11	0.75	-0.00439193174116078	pearson	1	Ttest_pvalue	Coefficient_of_eigenassay	SVD_pCMs_only2CTb	NoPrepr	SVD	14631	PRCT-Tx1_T200	N	Kept components	PRCT
Drug	T200_RCT	PRCT	Cell_line.Tx1_T200	Plate.99	PHF12	0.75	0.228159431241504	pearson	1	Ttest_pvalue	Coefficient_of_eigenassay	SVD_pCMs_only2CTb	NoPrepr	SVD	3385	PRCT-Tx1_T200	N	Kept components	PRCT
Drug	T200_RCT	PRCT	Cell_line.Tx1_T200	Plate.99	PHF13	0.75	0.0710444916476317	pearson	1	Ttest_pvalue	Coefficient_of_eigenassay	SVD_pCMs_only2CTb	NoPrepr	SVD	9927	PRCT-Tx1_T200	N	Kept components	PRCT
Drug	T200_RCT	PRCT	Cell_line.Tx1_T200	Plate.99	PHF14	0.75	-0.561695846606636	pearson	1	Ttest_pvalue	Coefficient_of_eigenassay	SVD_pCMs_only2CTb	NoPrepr	SVD	247	PRCT-Tx1_T200	N	Kept components	PRCT
Drug	T200_RCT	PRCT	Cell_line.Tx1_T200	Plate.99	PHF19	0.75	0.194042808667256	pearson	1	Ttest_pvalue	Coefficient_of_eigenassay	SVD_pCMs_only2CTb	NoPrepr	SVD	4381	PRCT-Tx1_T200	N	Kept components	PRCT
Drug	T200_RCT	PRCT	Cell_line.Tx1_T200	Plate.99	PHF2	0.75	0.432943090033697	pearson	1	Ttest_pvalue	Coefficient_of_eigenassay	SVD_pCMs_only2CTb	NoPrepr	SVD	702	PRCT-Tx1_T200	N	Kept components	PRCT
Drug	T200_RCT	PRCT	Cell_line.Tx1_T200	Plate.99	PHF20	0.75	-0.0536799593281912	pearson	1	Ttest_pvalue	Coefficient_of_eigenassay	SVD_pCMs_only2CTb	NoPrepr	SVD	10964	PRCT-Tx1_T200	N	Kept components	PRCT
Drug	T200_RCT	PRCT	Cell_line.Tx1_T200	Plate.99	PHF20L1	0.75	-0.235043751408337	pearson	1	Ttest_pvalue	Coefficient_of_eigenassay	SVD_pCMs_only2CTb	NoPrepr	SVD	3211	PRCT-Tx1_T200	N	Kept components	PRCT
Drug	T200_RCT	PRCT	Cell_line.Tx1_T200	Plate.99	PHF21A	0.75	0.0593951080252262	pearson	1	Ttest_pvalue	Coefficient_of_eigenassay	SVD_pCMs_only2CTb	NoPrepr	SVD	10637	PRCT-Tx1_T200	N	Kept components	PRCT
Drug	T200_RCT	PRCT	Cell_line.Tx1_T200	Plate.99	PHF21B	0.75	0.0811238487355589	pearson	1	Ttest_pvalue	Coefficient_of_eigenassay	SVD_pCMs_only2CTb	NoPrepr	SVD	9351	PRCT-Tx1_T200	N	Kept components	PRCT
Drug	T200_RCT	PRCT	Cell_line.Tx1_T200	Plate.99	PHF23	0.75	0.0349297331087015	pearson	1	Ttest_pvalue	Coefficient_of_eigenassay	SVD_pCMs_only2CTb	NoPrepr	SVD	12201	PRCT-Tx1_T200	N	Kept components	PRCT
Drug	T200_RCT	PRCT	Cell_line.Tx1_T200	Plate.99	PHF24	0.75	0.192124490747695	pearson	1	Ttest_pvalue	Coefficient_of_eigenassay	SVD_pCMs_only2CTb	NoPrepr	SVD	4437	PRCT-Tx1_T200	N	Kept components	PRCT
Drug	T200_RCT	PRCT	Cell_line.Tx1_T200	Plate.99	PHF3	0.75	-0.0727218111920018	pearson	1	Ttest_pvalue	Coefficient_of_eigenassay	SVD_pCMs_only2CTb	NoPrepr	SVD	9840	PRCT-Tx1_T200	N	Kept components	PRCT
Drug	T200_RCT	PRCT	Cell_line.Tx1_T200	Plate.99	PHF5A	0.75	-0.105616633126748	pearson	1	Ttest_pvalue	Coefficient_of_eigenassay	SVD_pCMs_only2CTb	NoPrepr	SVD	8057	PRCT-Tx1_T200	N	Kept components	PRCT
Drug	T200_RCT	PRCT	Cell_line.Tx1_T200	Plate.99	PHF6	0.75	-0.0311193081026213	pearson	1	Ttest_pvalue	Coefficient_of_eigenassay	SVD_pCMs_only2CTb	NoPrepr	SVD	12478	PRCT-Tx1_T200	N	Kept components	PRCT
Drug	T200_RCT	PRCT	Cell_line.Tx1_T200	Plate.99	PHF7	0.75	0.0218957567579412	pearson	1	Ttest_pvalue	Coefficient_of_eigenassay	SVD_pCMs_only2CTb	NoPrepr	SVD	13126	PRCT-Tx1_T200	N	Kept components	PRCT
Drug	T200_RCT	PRCT	Cell_line.Tx1_T200	Plate.99	PHF8	0.75	0.316148869012714	pearson	1	Ttest_pvalue	Coefficient_of_eigenassay	SVD_pCMs_only2CTb	NoPrepr	SVD	1680	PRCT-Tx1_T200	N	Kept components	PRCT
Drug	T200_RCT	PRCT	Cell_line.Tx1_T200	Plate.99	PHGDH	0.75	0.424835446545069	pearson	1	Ttest_pvalue	Coefficient_of_eigenassay	SVD_pCMs_only2CTb	NoPrepr	SVD	737	PRCT-Tx1_T200	N	Kept components	PRCT
Drug	T200_RCT	PRCT	Cell_line.Tx1_T200	Plate.99	PHIP	0.75	-0.333160144583822	pearson	1	Ttest_pvalue	Coefficient_of_eigenassay	SVD_pCMs_only2CTb	NoPrepr	SVD	1461	PRCT-Tx1_T200	N	Kept components	PRCT
Drug	T200_RCT	PRCT	Cell_line.Tx1_T200	Plate.99	PHKA1	0.75	0.0109087426063607	pearson	1	Ttest_pvalue	Coefficient_of_eigenassay	SVD_pCMs_only2CTb	NoPrepr	SVD	14004	PRCT-Tx1_T200	N	Kept components	PRCT
Drug	T200_RCT	PRCT	Cell_line.Tx1_T200	Plate.99	PHKA2	0.75	0.0555545217027079	pearson	1	Ttest_pvalue	Coefficient_of_eigenassay	SVD_pCMs_only2CTb	NoPrepr	SVD	10847	PRCT-Tx1_T200	N	Kept components	PRCT
Drug	T200_RCT	PRCT	Cell_line.Tx1_T200	Plate.99	PHKB	0.75	-0.106984217047007	pearson	1	Ttest_pvalue	Coefficient_of_eigenassay	SVD_pCMs_only2CTb	NoPrepr	SVD	7981	PRCT-Tx1_T200	N	Kept components	PRCT
Drug	T200_RCT	PRCT	Cell_line.Tx1_T200	Plate.99	PHKG1	0.75	0.0923629251358028	pearson	1	Ttest_pvalue	Coefficient_of_eigenassay	SVD_pCMs_only2CTb	NoPrepr	SVD	8766	PRCT-Tx1_T200	N	Kept components	PRCT
Drug	T200_RCT	PRCT	Cell_line.Tx1_T200	Plate.99	PHKG2	0.75	0.0806777281258354	pearson	1	Ttest_pvalue	Coefficient_of_eigenassay	SVD_pCMs_only2CTb	NoPrepr	SVD	9371	PRCT-Tx1_T200	N	Kept components	PRCT
Drug	T200_RCT	PRCT	Cell_line.Tx1_T200	Plate.99	PHLDA1	0.75	0.279323863743379	pearson	1	Ttest_pvalue	Coefficient_of_eigenassay	SVD_pCMs_only2CTb	NoPrepr	SVD	2261	PRCT-Tx1_T200	N	Kept components	PRCT
Drug	T200_RCT	PRCT	Cell_line.Tx1_T200	Plate.99	PHLDA3	0.75	0.0975235361232751	pearson	1	Ttest_pvalue	Coefficient_of_eigenassay	SVD_pCMs_only2CTb	NoPrepr	SVD	8501	PRCT-Tx1_T200	N	Kept components	PRCT
Drug	T200_RCT	PRCT	Cell_line.Tx1_T200	Plate.99	PHLDB1	0.75	0.159896513918246	pearson	1	Ttest_pvalue	Coefficient_of_eigenassay	SVD_pCMs_only2CTb	NoPrepr	SVD	5588	PRCT-Tx1_T200	N	Kept components	PRCT
Drug	T200_RCT	PRCT	Cell_line.Tx1_T200	Plate.99	PHLDB2	0.75	0.123146099424239	pearson	1	Ttest_pvalue	Coefficient_of_eigenassay	SVD_pCMs_only2CTb	NoPrepr	SVD	7205	PRCT-Tx1_T200	N	Kept components	PRCT
Drug	T200_RCT	PRCT	Cell_line.Tx1_T200	Plate.99	PHLDB3	0.75	0.165104512863345	pearson	1	Ttest_pvalue	Coefficient_of_eigenassay	SVD_pCMs_only2CTb	NoPrepr	SVD	5404	PRCT-Tx1_T200	N	Kept components	PRCT
Drug	T200_RCT	PRCT	Cell_line.Tx1_T200	Plate.99	PHLPP1	0.75	0.0830370254213966	pearson	1	Ttest_pvalue	Coefficient_of_eigenassay	SVD_pCMs_only2CTb	NoPrepr	SVD	9249	PRCT-Tx1_T200	N	Kept components	PRCT
Drug	T200_RCT	PRCT	Cell_line.Tx1_T200	Plate.99	PHLPP2	0.75	0.135522206384226	pearson	1	Ttest_pvalue	Coefficient_of_eigenassay	SVD_pCMs_only2CTb	NoPrepr	SVD	6610	PRCT-Tx1_T200	N	Kept components	PRCT
Drug	T200_RCT	PRCT	Cell_line.Tx1_T200	Plate.99	PHOSPHO2	0.75	-0.470494777642483	pearson	1	Ttest_pvalue	Coefficient_of_eigenassay	SVD_pCMs_only2CTb	NoPrepr	SVD	517	PRCT-Tx1_T200	N	Kept components	PRCT
Drug	T200_RCT	PRCT	Cell_line.Tx1_T200	Plate.99	PHOX2A	0.75	0.190816152930086	pearson	1	Ttest_pvalue	Coefficient_of_eigenassay	SVD_pCMs_only2CTb	NoPrepr	SVD	4475	PRCT-Tx1_T200	N	Kept components	PRCT
Drug	T200_RCT	PRCT	Cell_line.Tx1_T200	Plate.99	PHOX2B	0.75	0.0625116287553121	pearson	1	Ttest_pvalue	Coefficient_of_eigenassay	SVD_pCMs_only2CTb	NoPrepr	SVD	10432	PRCT-Tx1_T200	N	Kept components	PRCT
Drug	T200_RCT	PRCT	Cell_line.Tx1_T200	Plate.99	PHPT1	0.75	-0.0512983452232147	pearson	1	Ttest_pvalue	Coefficient_of_eigenassay	SVD_pCMs_only2CTb	NoPrepr	SVD	11099	PRCT-Tx1_T200	N	Kept components	PRCT
Drug	T200_RCT	PRCT	Cell_line.Tx1_T200	Plate.99	PHRF1	0.75	0.286401210621287	pearson	1	Ttest_pvalue	Coefficient_of_eigenassay	SVD_pCMs_only2CTb	NoPrepr	SVD	2146	PRCT-Tx1_T200	N	Kept components	PRCT
Drug	T200_RCT	PRCT	Cell_line.Tx1_T200	Plate.99	PHTF1	0.75	-0.294585163616865	pearson	1	Ttest_pvalue	Coefficient_of_eigenassay	SVD_pCMs_only2CTb	NoPrepr	SVD	1993	PRCT-Tx1_T200	N	Kept components	PRCT
Drug	T200_RCT	PRCT	Cell_line.Tx1_T200	Plate.99	PHTF2	0.75	-0.152231411901832	pearson	1	Ttest_pvalue	Coefficient_of_eigenassay	SVD_pCMs_only2CTb	NoPrepr	SVD	5890	PRCT-Tx1_T200	N	Kept components	PRCT
Drug	T200_RCT	PRCT	Cell_line.Tx1_T200	Plate.99	PHYH	0.75	-0.120256269212316	pearson	1	Ttest_pvalue	Coefficient_of_eigenassay	SVD_pCMs_only2CTb	NoPrepr	SVD	7349	PRCT-Tx1_T200	N	Kept components	PRCT
Drug	T200_RCT	PRCT	Cell_line.Tx1_T200	Plate.99	PHYHD1	0.75	0.213209096979832	pearson	1	Ttest_pvalue	Coefficient_of_eigenassay	SVD_pCMs_only2CTb	NoPrepr	SVD	3799	PRCT-Tx1_T200	N	Kept components	PRCT
Drug	T200_RCT	PRCT	Cell_line.Tx1_T200	Plate.99	PHYHIP	0.75	0.085553828092297	pearson	1	Ttest_pvalue	Coefficient_of_eigenassay	SVD_pCMs_only2CTb	NoPrepr	SVD	9130	PRCT-Tx1_T200	N	Kept components	PRCT
Drug	T200_RCT	PRCT	Cell_line.Tx1_T200	Plate.99	PHYHIPL	0.75	-0.0816160930699546	pearson	1	Ttest_pvalue	Coefficient_of_eigenassay	SVD_pCMs_only2CTb	NoPrepr	SVD	9322	PRCT-Tx1_T200	N	Kept components	PRCT
Drug	T200_RCT	PRCT	Cell_line.Tx1_T200	Plate.99	PHYKPL	0.75	0.154714757641376	pearson	1	Ttest_pvalue	Coefficient_of_eigenassay	SVD_pCMs_only2CTb	NoPrepr	SVD	5780	PRCT-Tx1_T200	N	Kept components	PRCT
Drug	T200_RCT	PRCT	Cell_line.Tx1_T200	Plate.99	PI15	0.75	-0.107530018016805	pearson	1	Ttest_pvalue	Coefficient_of_eigenassay	SVD_pCMs_only2CTb	NoPrepr	SVD	7945	PRCT-Tx1_T200	N	Kept components	PRCT
Drug	T200_RCT	PRCT	Cell_line.Tx1_T200	Plate.99	PI16	0.75	0.157549074281361	pearson	1	Ttest_pvalue	Coefficient_of_eigenassay	SVD_pCMs_only2CTb	NoPrepr	SVD	5679	PRCT-Tx1_T200	N	Kept components	PRCT
Drug	T200_RCT	PRCT	Cell_line.Tx1_T200	Plate.99	PI4K2A	0.75	0.241696188601009	pearson	1	Ttest_pvalue	Coefficient_of_eigenassay	SVD_pCMs_only2CTb	NoPrepr	SVD	3038	PRCT-Tx1_T200	N	Kept components	PRCT
Drug	T200_RCT	PRCT	Cell_line.Tx1_T200	Plate.99	PI4K2B	0.75	0.0728201833750346	pearson	1	Ttest_pvalue	Coefficient_of_eigenassay	SVD_pCMs_only2CTb	NoPrepr	SVD	9832	PRCT-Tx1_T200	N	Kept components	PRCT
Drug	T200_RCT	PRCT	Cell_line.Tx1_T200	Plate.99	PI4KA	0.75	0.254222712591003	pearson	1	Ttest_pvalue	Coefficient_of_eigenassay	SVD_pCMs_only2CTb	NoPrepr	SVD	2749	PRCT-Tx1_T200	N	Kept components	PRCT
Drug	T200_RCT	PRCT	Cell_line.Tx1_T200	Plate.99	PI4KB	0.75	0.0295766391554369	pearson	1	Ttest_pvalue	Coefficient_of_eigenassay	SVD_pCMs_only2CTb	NoPrepr	SVD	12580	PRCT-Tx1_T200	N	Kept components	PRCT
Drug	T200_RCT	PRCT	Cell_line.Tx1_T200	Plate.99	PIANP	0.75	0.0488799656541212	pearson	1	Ttest_pvalue	Coefficient_of_eigenassay	SVD_pCMs_only2CTb	NoPrepr	SVD	11257	PRCT-Tx1_T200	N	Kept components	PRCT
Drug	T200_RCT	PRCT	Cell_line.Tx1_T200	Plate.99	PIAS1	0.75	0.106243688927888	pearson	1	Ttest_pvalue	Coefficient_of_eigenassay	SVD_pCMs_only2CTb	NoPrepr	SVD	8031	PRCT-Tx1_T200	N	Kept components	PRCT
Drug	T200_RCT	PRCT	Cell_line.Tx1_T200	Plate.99	PIAS2	0.75	-0.0848486416539412	pearson	1	Ttest_pvalue	Coefficient_of_eigenassay	SVD_pCMs_only2CTb	NoPrepr	SVD	9163	PRCT-Tx1_T200	N	Kept components	PRCT
Drug	T200_RCT	PRCT	Cell_line.Tx1_T200	Plate.99	PIAS3	0.75	0.589035037451372	pearson	1	Ttest_pvalue	Coefficient_of_eigenassay	SVD_pCMs_only2CTb	NoPrepr	SVD	204	PRCT-Tx1_T200	N	Kept components	PRCT
Drug	T200_RCT	PRCT	Cell_line.Tx1_T200	Plate.99	PIAS4	0.75	0.261408134599791	pearson	1	Ttest_pvalue	Coefficient_of_eigenassay	SVD_pCMs_only2CTb	NoPrepr	SVD	2583	PRCT-Tx1_T200	N	Kept components	PRCT
Drug	T200_RCT	PRCT	Cell_line.Tx1_T200	Plate.99	PIBF1	0.75	-0.0784262314704462	pearson	1	Ttest_pvalue	Coefficient_of_eigenassay	SVD_pCMs_only2CTb	NoPrepr	SVD	9506	PRCT-Tx1_T200	N	Kept components	PRCT
Drug	T200_RCT	PRCT	Cell_line.Tx1_T200	Plate.99	PICALM	0.75	0.0163787605361027	pearson	1	Ttest_pvalue	Coefficient_of_eigenassay	SVD_pCMs_only2CTb	NoPrepr	SVD	13546	PRCT-Tx1_T200	N	Kept components	PRCT
Drug	T200_RCT	PRCT	Cell_line.Tx1_T200	Plate.99	PICK1	0.75	0.16534512709234	pearson	1	Ttest_pvalue	Coefficient_of_eigenassay	SVD_pCMs_only2CTb	NoPrepr	SVD	5389	PRCT-Tx1_T200	N	Kept components	PRCT
Drug	T200_RCT	PRCT	Cell_line.Tx1_T200	Plate.99	PID1	0.75	-0.00751196971630128	pearson	1	Ttest_pvalue	Coefficient_of_eigenassay	SVD_pCMs_only2CTb	NoPrepr	SVD	14307	PRCT-Tx1_T200	N	Kept components	PRCT
Drug	T200_RCT	PRCT	Cell_line.Tx1_T200	Plate.99	PIDD1	0.75	0.241282862472179	pearson	1	Ttest_pvalue	Coefficient_of_eigenassay	SVD_pCMs_only2CTb	NoPrepr	SVD	3047	PRCT-Tx1_T200	N	Kept components	PRCT
Drug	T200_RCT	PRCT	Cell_line.Tx1_T200	Plate.99	PIEZO1	0.75	0.4020665849159	pearson	1	Ttest_pvalue	Coefficient_of_eigenassay	SVD_pCMs_only2CTb	NoPrepr	SVD	866	PRCT-Tx1_T200	N	Kept components	PRCT
Drug	T200_RCT	PRCT	Cell_line.Tx1_T200	Plate.99	PIEZO2	0.75	0.199194381684681	pearson	1	Ttest_pvalue	Coefficient_of_eigenassay	SVD_pCMs_only2CTb	NoPrepr	SVD	4225	PRCT-Tx1_T200	N	Kept components	PRCT
Drug	T200_RCT	PRCT	Cell_line.Tx1_T200	Plate.99	PIF1	0.75	0.071591681446624	pearson	1	Ttest_pvalue	Coefficient_of_eigenassay	SVD_pCMs_only2CTb	NoPrepr	SVD	9895	PRCT-Tx1_T200	N	Kept components	PRCT
Drug	T200_RCT	PRCT	Cell_line.Tx1_T200	Plate.99	PIFO	0.75	0.0425751472207856	pearson	1	Ttest_pvalue	Coefficient_of_eigenassay	SVD_pCMs_only2CTb	NoPrepr	SVD	11689	PRCT-Tx1_T200	N	Kept components	PRCT
Drug	T200_RCT	PRCT	Cell_line.Tx1_T200	Plate.99	PIGA	0.75	0.00704503777054629	pearson	1	Ttest_pvalue	Coefficient_of_eigenassay	SVD_pCMs_only2CTb	NoPrepr	SVD	14364	PRCT-Tx1_T200	N	Kept components	PRCT
Drug	T200_RCT	PRCT	Cell_line.Tx1_T200	Plate.99	PIGB	0.75	-0.139494063608032	pearson	1	Ttest_pvalue	Coefficient_of_eigenassay	SVD_pCMs_only2CTb	NoPrepr	SVD	6433	PRCT-Tx1_T200	N	Kept components	PRCT
Drug	T200_RCT	PRCT	Cell_line.Tx1_T200	Plate.99	PIGBOS1	0.75	-0.12145874208117	pearson	1	Ttest_pvalue	Coefficient_of_eigenassay	SVD_pCMs_only2CTb	NoPrepr	SVD	7280	PRCT-Tx1_T200	N	Kept components	PRCT
Drug	T200_RCT	PRCT	Cell_line.Tx1_T200	Plate.99	PIGC	0.75	-0.0603044045856383	pearson	1	Ttest_pvalue	Coefficient_of_eigenassay	SVD_pCMs_only2CTb	NoPrepr	SVD	10575	PRCT-Tx1_T200	N	Kept components	PRCT
Drug	T200_RCT	PRCT	Cell_line.Tx1_T200	Plate.99	PIGF	0.75	-0.0637900738664845	pearson	1	Ttest_pvalue	Coefficient_of_eigenassay	SVD_pCMs_only2CTb	NoPrepr	SVD	10353	PRCT-Tx1_T200	N	Kept components	PRCT
Drug	T200_RCT	PRCT	Cell_line.Tx1_T200	Plate.99	PIGG	0.75	0.172768359411284	pearson	1	Ttest_pvalue	Coefficient_of_eigenassay	SVD_pCMs_only2CTb	NoPrepr	SVD	5111	PRCT-Tx1_T200	N	Kept components	PRCT
Drug	T200_RCT	PRCT	Cell_line.Tx1_T200	Plate.99	PIGH	0.75	0.112723391786403	pearson	1	Ttest_pvalue	Coefficient_of_eigenassay	SVD_pCMs_only2CTb	NoPrepr	SVD	7693	PRCT-Tx1_T200	N	Kept components	PRCT
Drug	T200_RCT	PRCT	Cell_line.Tx1_T200	Plate.99	PIGK	0.75	-0.0959665257825944	pearson	1	Ttest_pvalue	Coefficient_of_eigenassay	SVD_pCMs_only2CTb	NoPrepr	SVD	8569	PRCT-Tx1_T200	N	Kept components	PRCT
Drug	T200_RCT	PRCT	Cell_line.Tx1_T200	Plate.99	PIGL	0.75	0.0472625414260825	pearson	1	Ttest_pvalue	Coefficient_of_eigenassay	SVD_pCMs_only2CTb	NoPrepr	SVD	11367	PRCT-Tx1_T200	N	Kept components	PRCT
Drug	T200_RCT	PRCT	Cell_line.Tx1_T200	Plate.99	PIGM	0.75	0.0156520503642684	pearson	1	Ttest_pvalue	Coefficient_of_eigenassay	SVD_pCMs_only2CTb	NoPrepr	SVD	13613	PRCT-Tx1_T200	N	Kept components	PRCT
Drug	T200_RCT	PRCT	Cell_line.Tx1_T200	Plate.99	PIGN	0.75	-0.0481406967909671	pearson	1	Ttest_pvalue	Coefficient_of_eigenassay	SVD_pCMs_only2CTb	NoPrepr	SVD	11304	PRCT-Tx1_T200	N	Kept components	PRCT
Drug	T200_RCT	PRCT	Cell_line.Tx1_T200	Plate.99	PIGO	0.75	0.310535656073984	pearson	1	Ttest_pvalue	Coefficient_of_eigenassay	SVD_pCMs_only2CTb	NoPrepr	SVD	1750	PRCT-Tx1_T200	N	Kept components	PRCT
Drug	T200_RCT	PRCT	Cell_line.Tx1_T200	Plate.99	PIGP	0.75	-0.175980554134355	pearson	1	Ttest_pvalue	Coefficient_of_eigenassay	SVD_pCMs_only2CTb	NoPrepr	SVD	5003	PRCT-Tx1_T200	N	Kept components	PRCT
Drug	T200_RCT	PRCT	Cell_line.Tx1_T200	Plate.99	PIGQ	0.75	0.202426468839131	pearson	1	Ttest_pvalue	Coefficient_of_eigenassay	SVD_pCMs_only2CTb	NoPrepr	SVD	4116	PRCT-Tx1_T200	N	Kept components	PRCT
Drug	T200_RCT	PRCT	Cell_line.Tx1_T200	Plate.99	PIGS	0.75	0.145624188620458	pearson	1	Ttest_pvalue	Coefficient_of_eigenassay	SVD_pCMs_only2CTb	NoPrepr	SVD	6155	PRCT-Tx1_T200	N	Kept components	PRCT
Drug	T200_RCT	PRCT	Cell_line.Tx1_T200	Plate.99	PIGT	0.75	0.150655296585956	pearson	1	Ttest_pvalue	Coefficient_of_eigenassay	SVD_pCMs_only2CTb	NoPrepr	SVD	5944	PRCT-Tx1_T200	N	Kept components	PRCT
Drug	T200_RCT	PRCT	Cell_line.Tx1_T200	Plate.99	PIGU	0.75	-0.102774426860338	pearson	1	Ttest_pvalue	Coefficient_of_eigenassay	SVD_pCMs_only2CTb	NoPrepr	SVD	8213	PRCT-Tx1_T200	N	Kept components	PRCT
Drug	T200_RCT	PRCT	Cell_line.Tx1_T200	Plate.99	PIGV	0.75	0.0425411744209903	pearson	1	Ttest_pvalue	Coefficient_of_eigenassay	SVD_pCMs_only2CTb	NoPrepr	SVD	11692	PRCT-Tx1_T200	N	Kept components	PRCT
Drug	T200_RCT	PRCT	Cell_line.Tx1_T200	Plate.99	PIGX	0.75	-0.149552912309321	pearson	1	Ttest_pvalue	Coefficient_of_eigenassay	SVD_pCMs_only2CTb	NoPrepr	SVD	5992	PRCT-Tx1_T200	N	Kept components	PRCT
Drug	T200_RCT	PRCT	Cell_line.Tx1_T200	Plate.99	PIGZ	0.75	-0.00436481318247928	pearson	1	Ttest_pvalue	Coefficient_of_eigenassay	SVD_pCMs_only2CTb	NoPrepr	SVD	14636	PRCT-Tx1_T200	N	Kept components	PRCT
Drug	T200_RCT	PRCT	Cell_line.Tx1_T200	Plate.99	PIH1D1	0.75	0.0702882672398786	pearson	1	Ttest_pvalue	Coefficient_of_eigenassay	SVD_pCMs_only2CTb	NoPrepr	SVD	9978	PRCT-Tx1_T200	N	Kept components	PRCT
Drug	T200_RCT	PRCT	Cell_line.Tx1_T200	Plate.99	PIH1D2	0.75	-0.287060801458035	pearson	1	Ttest_pvalue	Coefficient_of_eigenassay	SVD_pCMs_only2CTb	NoPrepr	SVD	2133	PRCT-Tx1_T200	N	Kept components	PRCT
Drug	T200_RCT	PRCT	Cell_line.Tx1_T200	Plate.99	PIK3AP1	0.75	-0.08688869868803	pearson	1	Ttest_pvalue	Coefficient_of_eigenassay	SVD_pCMs_only2CTb	NoPrepr	SVD	9059	PRCT-Tx1_T200	N	Kept components	PRCT
Drug	T200_RCT	PRCT	Cell_line.Tx1_T200	Plate.99	PIK3C2A	0.75	-0.100712454899444	pearson	1	Ttest_pvalue	Coefficient_of_eigenassay	SVD_pCMs_only2CTb	NoPrepr	SVD	8338	PRCT-Tx1_T200	N	Kept components	PRCT
Drug	T200_RCT	PRCT	Cell_line.Tx1_T200	Plate.99	PIK3C2B	0.75	0.112635426777945	pearson	1	Ttest_pvalue	Coefficient_of_eigenassay	SVD_pCMs_only2CTb	NoPrepr	SVD	7698	PRCT-Tx1_T200	N	Kept components	PRCT
Drug	T200_RCT	PRCT	Cell_line.Tx1_T200	Plate.99	PIK3C2G	0.75	-0.0156712758117769	pearson	1	Ttest_pvalue	Coefficient_of_eigenassay	SVD_pCMs_only2CTb	NoPrepr	SVD	13612	PRCT-Tx1_T200	N	Kept components	PRCT
Drug	T200_RCT	PRCT	Cell_line.Tx1_T200	Plate.99	PIK3C3	0.75	-0.00379571816474197	pearson	1	Ttest_pvalue	Coefficient_of_eigenassay	SVD_pCMs_only2CTb	NoPrepr	SVD	14704	PRCT-Tx1_T200	N	Kept components	PRCT
Drug	T200_RCT	PRCT	Cell_line.Tx1_T200	Plate.99	PIK3CA	0.75	0.0552696905649091	pearson	1	Ttest_pvalue	Coefficient_of_eigenassay	SVD_pCMs_only2CTb	NoPrepr	SVD	10862	PRCT-Tx1_T200	N	Kept components	PRCT
Drug	T200_RCT	PRCT	Cell_line.Tx1_T200	Plate.99	PIK3CB	0.75	-0.0714069628433878	pearson	1	Ttest_pvalue	Coefficient_of_eigenassay	SVD_pCMs_only2CTb	NoPrepr	SVD	9910	PRCT-Tx1_T200	N	Kept components	PRCT
Drug	T200_RCT	PRCT	Cell_line.Tx1_T200	Plate.99	PIK3CD	0.75	0.0564863217739361	pearson	1	Ttest_pvalue	Coefficient_of_eigenassay	SVD_pCMs_only2CTb	NoPrepr	SVD	10787	PRCT-Tx1_T200	N	Kept components	PRCT
Drug	T200_RCT	PRCT	Cell_line.Tx1_T200	Plate.99	PIK3CG	0.75	-0.000477010426253797	pearson	1	Ttest_pvalue	Coefficient_of_eigenassay	SVD_pCMs_only2CTb	NoPrepr	SVD	15195	PRCT-Tx1_T200	N	Kept components	PRCT
Drug	T200_RCT	PRCT	Cell_line.Tx1_T200	Plate.99	PIK3IP1	0.75	-0.00276089554900265	pearson	1	Ttest_pvalue	Coefficient_of_eigenassay	SVD_pCMs_only2CTb	NoPrepr	SVD	14833	PRCT-Tx1_T200	N	Kept components	PRCT
Drug	T200_RCT	PRCT	Cell_line.Tx1_T200	Plate.99	PIK3R1	0.75	0.0894330892377519	pearson	1	Ttest_pvalue	Coefficient_of_eigenassay	SVD_pCMs_only2CTb	NoPrepr	SVD	8923	PRCT-Tx1_T200	N	Kept components	PRCT
Drug	T200_RCT	PRCT	Cell_line.Tx1_T200	Plate.99	PIK3R2	0.75	0.390698222995423	pearson	1	Ttest_pvalue	Coefficient_of_eigenassay	SVD_pCMs_only2CTb	NoPrepr	SVD	935	PRCT-Tx1_T200	N	Kept components	PRCT
Drug	T200_RCT	PRCT	Cell_line.Tx1_T200	Plate.99	PIK3R3	0.75	-0.34319344385422	pearson	1	Ttest_pvalue	Coefficient_of_eigenassay	SVD_pCMs_only2CTb	NoPrepr	SVD	1351	PRCT-Tx1_T200	N	Kept components	PRCT
Drug	T200_RCT	PRCT	Cell_line.Tx1_T200	Plate.99	PIK3R4	0.75	0.124689633360515	pearson	1	Ttest_pvalue	Coefficient_of_eigenassay	SVD_pCMs_only2CTb	NoPrepr	SVD	7130	PRCT-Tx1_T200	N	Kept components	PRCT
Drug	T200_RCT	PRCT	Cell_line.Tx1_T200	Plate.99	PIKFYVE	0.75	0.325033387155809	pearson	1	Ttest_pvalue	Coefficient_of_eigenassay	SVD_pCMs_only2CTb	NoPrepr	SVD	1556	PRCT-Tx1_T200	N	Kept components	PRCT
Drug	T200_RCT	PRCT	Cell_line.Tx1_T200	Plate.99	PILRA	0.75	0.0996764463094164	pearson	1	Ttest_pvalue	Coefficient_of_eigenassay	SVD_pCMs_only2CTb	NoPrepr	SVD	8407	PRCT-Tx1_T200	N	Kept components	PRCT
Drug	T200_RCT	PRCT	Cell_line.Tx1_T200	Plate.99	PILRB	0.75	0.0726242151546259	pearson	1	Ttest_pvalue	Coefficient_of_eigenassay	SVD_pCMs_only2CTb	NoPrepr	SVD	9845	PRCT-Tx1_T200	N	Kept components	PRCT
Drug	T200_RCT	PRCT	Cell_line.Tx1_T200	Plate.99	PIM1	0.75	0.411507999354746	pearson	1	Ttest_pvalue	Coefficient_of_eigenassay	SVD_pCMs_only2CTb	NoPrepr	SVD	815	PRCT-Tx1_T200	N	Kept components	PRCT
Drug	T200_RCT	PRCT	Cell_line.Tx1_T200	Plate.99	PIM2	0.75	0.0145186819707439	pearson	1	Ttest_pvalue	Coefficient_of_eigenassay	SVD_pCMs_only2CTb	NoPrepr	SVD	13695	PRCT-Tx1_T200	N	Kept components	PRCT
Drug	T200_RCT	PRCT	Cell_line.Tx1_T200	Plate.99	PIM3	0.75	0.298967267423938	pearson	1	Ttest_pvalue	Coefficient_of_eigenassay	SVD_pCMs_only2CTb	NoPrepr	SVD	1916	PRCT-Tx1_T200	N	Kept components	PRCT
Drug	T200_RCT	PRCT	Cell_line.Tx1_T200	Plate.99	PIMREG	0.75	0.195183031982518	pearson	1	Ttest_pvalue	Coefficient_of_eigenassay	SVD_pCMs_only2CTb	NoPrepr	SVD	4349	PRCT-Tx1_T200	N	Kept components	PRCT
Drug	T200_RCT	PRCT	Cell_line.Tx1_T200	Plate.99	PIN1	0.75	-0.0605418008654782	pearson	1	Ttest_pvalue	Coefficient_of_eigenassay	SVD_pCMs_only2CTb	NoPrepr	SVD	10559	PRCT-Tx1_T200	N	Kept components	PRCT
Drug	T200_RCT	PRCT	Cell_line.Tx1_T200	Plate.99	PIN4	0.75	-0.592647400150444	pearson	1	Ttest_pvalue	Coefficient_of_eigenassay	SVD_pCMs_only2CTb	NoPrepr	SVD	196	PRCT-Tx1_T200	N	Kept components	PRCT
Drug	T200_RCT	PRCT	Cell_line.Tx1_T200	Plate.99	PINK1	0.75	0.423857482131586	pearson	1	Ttest_pvalue	Coefficient_of_eigenassay	SVD_pCMs_only2CTb	NoPrepr	SVD	740	PRCT-Tx1_T200	N	Kept components	PRCT
Drug	T200_RCT	PRCT	Cell_line.Tx1_T200	Plate.99	PINLYP	0.75	-0.0936491543271016	pearson	1	Ttest_pvalue	Coefficient_of_eigenassay	SVD_pCMs_only2CTb	NoPrepr	SVD	8694	PRCT-Tx1_T200	N	Kept components	PRCT
Drug	T200_RCT	PRCT	Cell_line.Tx1_T200	Plate.99	PINX1	0.75	-0.108334478072181	pearson	1	Ttest_pvalue	Coefficient_of_eigenassay	SVD_pCMs_only2CTb	NoPrepr	SVD	7900	PRCT-Tx1_T200	N	Kept components	PRCT
Drug	T200_RCT	PRCT	Cell_line.Tx1_T200	Plate.99	PIP4K2A	0.75	-0.0322107499351637	pearson	1	Ttest_pvalue	Coefficient_of_eigenassay	SVD_pCMs_only2CTb	NoPrepr	SVD	12385	PRCT-Tx1_T200	N	Kept components	PRCT
Drug	T200_RCT	PRCT	Cell_line.Tx1_T200	Plate.99	PIP4K2B	0.75	-0.0625300037806812	pearson	1	Ttest_pvalue	Coefficient_of_eigenassay	SVD_pCMs_only2CTb	NoPrepr	SVD	10431	PRCT-Tx1_T200	N	Kept components	PRCT
Drug	T200_RCT	PRCT	Cell_line.Tx1_T200	Plate.99	PIP4K2C	0.75	0.138714543301983	pearson	1	Ttest_pvalue	Coefficient_of_eigenassay	SVD_pCMs_only2CTb	NoPrepr	SVD	6468	PRCT-Tx1_T200	N	Kept components	PRCT
Drug	T200_RCT	PRCT	Cell_line.Tx1_T200	Plate.99	PIP4P1	0.75	0.184546937299906	pearson	1	Ttest_pvalue	Coefficient_of_eigenassay	SVD_pCMs_only2CTb	NoPrepr	SVD	4683	PRCT-Tx1_T200	N	Kept components	PRCT
Drug	T200_RCT	PRCT	Cell_line.Tx1_T200	Plate.99	PIP4P2	0.75	0.0699226832268046	pearson	1	Ttest_pvalue	Coefficient_of_eigenassay	SVD_pCMs_only2CTb	NoPrepr	SVD	9994	PRCT-Tx1_T200	N	Kept components	PRCT
Drug	T200_RCT	PRCT	Cell_line.Tx1_T200	Plate.99	PIP5K1A	0.75	0.275075775319777	pearson	1	Ttest_pvalue	Coefficient_of_eigenassay	SVD_pCMs_only2CTb	NoPrepr	SVD	2325	PRCT-Tx1_T200	N	Kept components	PRCT
Drug	T200_RCT	PRCT	Cell_line.Tx1_T200	Plate.99	PIP5K1B	0.75	-0.025658882894538	pearson	1	Ttest_pvalue	Coefficient_of_eigenassay	SVD_pCMs_only2CTb	NoPrepr	SVD	12850	PRCT-Tx1_T200	N	Kept components	PRCT
Drug	T200_RCT	PRCT	Cell_line.Tx1_T200	Plate.99	PIP5K1C	0.75	0.149690222776942	pearson	1	Ttest_pvalue	Coefficient_of_eigenassay	SVD_pCMs_only2CTb	NoPrepr	SVD	5984	PRCT-Tx1_T200	N	Kept components	PRCT
Drug	T200_RCT	PRCT	Cell_line.Tx1_T200	Plate.99	PIP5KL1	0.75	0.0493766291793296	pearson	1	Ttest_pvalue	Coefficient_of_eigenassay	SVD_pCMs_only2CTb	NoPrepr	SVD	11224	PRCT-Tx1_T200	N	Kept components	PRCT
Drug	T200_RCT	PRCT	Cell_line.Tx1_T200	Plate.99	PIPOX	0.75	0.0379160541410629	pearson	1	Ttest_pvalue	Coefficient_of_eigenassay	SVD_pCMs_only2CTb	NoPrepr	SVD	12004	PRCT-Tx1_T200	N	Kept components	PRCT
Drug	T200_RCT	PRCT	Cell_line.Tx1_T200	Plate.99	PIR	0.75	-0.450912295251351	pearson	1	Ttest_pvalue	Coefficient_of_eigenassay	SVD_pCMs_only2CTb	NoPrepr	SVD	608	PRCT-Tx1_T200	N	Kept components	PRCT
Drug	T200_RCT	PRCT	Cell_line.Tx1_T200	Plate.99	PIRT	0.75	0.0167980786905815	pearson	1	Ttest_pvalue	Coefficient_of_eigenassay	SVD_pCMs_only2CTb	NoPrepr	SVD	13509	PRCT-Tx1_T200	N	Kept components	PRCT
Drug	T200_RCT	PRCT	Cell_line.Tx1_T200	Plate.99	PISD	0.75	0.21245354093702	pearson	1	Ttest_pvalue	Coefficient_of_eigenassay	SVD_pCMs_only2CTb	NoPrepr	SVD	3826	PRCT-Tx1_T200	N	Kept components	PRCT
Drug	T200_RCT	PRCT	Cell_line.Tx1_T200	Plate.99	PITHD1	0.75	-0.11278230684766	pearson	1	Ttest_pvalue	Coefficient_of_eigenassay	SVD_pCMs_only2CTb	NoPrepr	SVD	7691	PRCT-Tx1_T200	N	Kept components	PRCT
Drug	T200_RCT	PRCT	Cell_line.Tx1_T200	Plate.99	PITPNA	0.75	0.0449793858633408	pearson	1	Ttest_pvalue	Coefficient_of_eigenassay	SVD_pCMs_only2CTb	NoPrepr	SVD	11529	PRCT-Tx1_T200	N	Kept components	PRCT
Drug	T200_RCT	PRCT	Cell_line.Tx1_T200	Plate.99	PITPNB	0.75	-0.143870478767043	pearson	1	Ttest_pvalue	Coefficient_of_eigenassay	SVD_pCMs_only2CTb	NoPrepr	SVD	6229	PRCT-Tx1_T200	N	Kept components	PRCT
Drug	T200_RCT	PRCT	Cell_line.Tx1_T200	Plate.99	PITPNC1	0.75	0.0400676993694324	pearson	1	Ttest_pvalue	Coefficient_of_eigenassay	SVD_pCMs_only2CTb	NoPrepr	SVD	11865	PRCT-Tx1_T200	N	Kept components	PRCT
Drug	T200_RCT	PRCT	Cell_line.Tx1_T200	Plate.99	PITPNM1	0.75	0.660853800231653	pearson	1	Ttest_pvalue	Coefficient_of_eigenassay	SVD_pCMs_only2CTb	NoPrepr	SVD	128	PRCT-Tx1_T200	N	Kept components	PRCT
Drug	T200_RCT	PRCT	Cell_line.Tx1_T200	Plate.99	PITPNM2	0.75	0.292217000494814	pearson	1	Ttest_pvalue	Coefficient_of_eigenassay	SVD_pCMs_only2CTb	NoPrepr	SVD	2040	PRCT-Tx1_T200	N	Kept components	PRCT
Drug	T200_RCT	PRCT	Cell_line.Tx1_T200	Plate.99	PITPNM3	0.75	0.210094726170879	pearson	1	Ttest_pvalue	Coefficient_of_eigenassay	SVD_pCMs_only2CTb	NoPrepr	SVD	3898	PRCT-Tx1_T200	N	Kept components	PRCT
Drug	T200_RCT	PRCT	Cell_line.Tx1_T200	Plate.99	PITRM1	0.75	0.0270475540949147	pearson	1	Ttest_pvalue	Coefficient_of_eigenassay	SVD_pCMs_only2CTb	NoPrepr	SVD	12747	PRCT-Tx1_T200	N	Kept components	PRCT
Drug	T200_RCT	PRCT	Cell_line.Tx1_T200	Plate.99	PITX1	0.75	0.0323061345499353	pearson	1	Ttest_pvalue	Coefficient_of_eigenassay	SVD_pCMs_only2CTb	NoPrepr	SVD	12379	PRCT-Tx1_T200	N	Kept components	PRCT
Drug	T200_RCT	PRCT	Cell_line.Tx1_T200	Plate.99	PITX2	0.75	-0.149909897937097	pearson	1	Ttest_pvalue	Coefficient_of_eigenassay	SVD_pCMs_only2CTb	NoPrepr	SVD	5974	PRCT-Tx1_T200	N	Kept components	PRCT
Drug	T200_RCT	PRCT	Cell_line.Tx1_T200	Plate.99	PITX3	0.75	0.00109624011823024	pearson	1	Ttest_pvalue	Coefficient_of_eigenassay	SVD_pCMs_only2CTb	NoPrepr	SVD	15075	PRCT-Tx1_T200	N	Kept components	PRCT
Drug	T200_RCT	PRCT	Cell_line.Tx1_T200	Plate.99	PIWIL2	0.75	-0.0897554622998237	pearson	1	Ttest_pvalue	Coefficient_of_eigenassay	SVD_pCMs_only2CTb	NoPrepr	SVD	8908	PRCT-Tx1_T200	N	Kept components	PRCT
Drug	T200_RCT	PRCT	Cell_line.Tx1_T200	Plate.99	PIWIL3	0.75	0.000112638229835336	pearson	1	Ttest_pvalue	Coefficient_of_eigenassay	SVD_pCMs_only2CTb	NoPrepr	SVD	15281	PRCT-Tx1_T200	N	Kept components	PRCT
Drug	T200_RCT	PRCT	Cell_line.Tx1_T200	Plate.99	PIWIL4	0.75	0.0475824393368156	pearson	1	Ttest_pvalue	Coefficient_of_eigenassay	SVD_pCMs_only2CTb	NoPrepr	SVD	11342	PRCT-Tx1_T200	N	Kept components	PRCT
Drug	T200_RCT	PRCT	Cell_line.Tx1_T200	Plate.99	PJA1	0.75	0.215372328603607	pearson	1	Ttest_pvalue	Coefficient_of_eigenassay	SVD_pCMs_only2CTb	NoPrepr	SVD	3741	PRCT-Tx1_T200	N	Kept components	PRCT
Drug	T200_RCT	PRCT	Cell_line.Tx1_T200	Plate.99	PJA2	0.75	-0.0287873850281232	pearson	1	Ttest_pvalue	Coefficient_of_eigenassay	SVD_pCMs_only2CTb	NoPrepr	SVD	12623	PRCT-Tx1_T200	N	Kept components	PRCT
Drug	T200_RCT	PRCT	Cell_line.Tx1_T200	Plate.99	PJVK	0.75	-0.20547649582459	pearson	1	Ttest_pvalue	Coefficient_of_eigenassay	SVD_pCMs_only2CTb	NoPrepr	SVD	4013	PRCT-Tx1_T200	N	Kept components	PRCT
Drug	T200_RCT	PRCT	Cell_line.Tx1_T200	Plate.99	PKD1	0.75	0.374807419626238	pearson	1	Ttest_pvalue	Coefficient_of_eigenassay	SVD_pCMs_only2CTb	NoPrepr	SVD	1044	PRCT-Tx1_T200	N	Kept components	PRCT
Drug	T200_RCT	PRCT	Cell_line.Tx1_T200	Plate.99	PKD1L1	0.75	-0.00830288570685942	pearson	1	Ttest_pvalue	Coefficient_of_eigenassay	SVD_pCMs_only2CTb	NoPrepr	SVD	14218	PRCT-Tx1_T200	N	Kept components	PRCT
Drug	T200_RCT	PRCT	Cell_line.Tx1_T200	Plate.99	PKD1L2	0.75	0.542538211413777	pearson	1	Ttest_pvalue	Coefficient_of_eigenassay	SVD_pCMs_only2CTb	NoPrepr	SVD	281	PRCT-Tx1_T200	N	Kept components	PRCT
Drug	T200_RCT	PRCT	Cell_line.Tx1_T200	Plate.99	PKD1L3	0.75	-0.0127447639078993	pearson	1	Ttest_pvalue	Coefficient_of_eigenassay	SVD_pCMs_only2CTb	NoPrepr	SVD	13850	PRCT-Tx1_T200	N	Kept components	PRCT
Drug	T200_RCT	PRCT	Cell_line.Tx1_T200	Plate.99	PKD2	0.75	0.274992069440189	pearson	1	Ttest_pvalue	Coefficient_of_eigenassay	SVD_pCMs_only2CTb	NoPrepr	SVD	2329	PRCT-Tx1_T200	N	Kept components	PRCT
Drug	T200_RCT	PRCT	Cell_line.Tx1_T200	Plate.99	PKD2L2	0.75	-0.025090429460467	pearson	1	Ttest_pvalue	Coefficient_of_eigenassay	SVD_pCMs_only2CTb	NoPrepr	SVD	12900	PRCT-Tx1_T200	N	Kept components	PRCT
Drug	T200_RCT	PRCT	Cell_line.Tx1_T200	Plate.99	PKDCC	0.75	0.468915291534458	pearson	1	Ttest_pvalue	Coefficient_of_eigenassay	SVD_pCMs_only2CTb	NoPrepr	SVD	524	PRCT-Tx1_T200	N	Kept components	PRCT
Drug	T200_RCT	PRCT	Cell_line.Tx1_T200	Plate.99	PKDREJ	0.75	-0.106338851386641	pearson	1	Ttest_pvalue	Coefficient_of_eigenassay	SVD_pCMs_only2CTb	NoPrepr	SVD	8027	PRCT-Tx1_T200	N	Kept components	PRCT
Drug	T200_RCT	PRCT	Cell_line.Tx1_T200	Plate.99	PKHD1L1	0.75	-0.889214111723609	pearson	1	Ttest_pvalue	Coefficient_of_eigenassay	SVD_pCMs_only2CTb	NoPrepr	SVD	43	PRCT-Tx1_T200	N	Kept components	PRCT
Drug	T200_RCT	PRCT	Cell_line.Tx1_T200	Plate.99	PKIA	0.75	-0.35811344501764	pearson	1	Ttest_pvalue	Coefficient_of_eigenassay	SVD_pCMs_only2CTb	NoPrepr	SVD	1201	PRCT-Tx1_T200	N	Kept components	PRCT
Drug	T200_RCT	PRCT	Cell_line.Tx1_T200	Plate.99	PKIB	0.75	-0.0271463332522216	pearson	1	Ttest_pvalue	Coefficient_of_eigenassay	SVD_pCMs_only2CTb	NoPrepr	SVD	12738	PRCT-Tx1_T200	N	Kept components	PRCT
Drug	T200_RCT	PRCT	Cell_line.Tx1_T200	Plate.99	PKIG	0.75	-0.197110695863467	pearson	1	Ttest_pvalue	Coefficient_of_eigenassay	SVD_pCMs_only2CTb	NoPrepr	SVD	4282	PRCT-Tx1_T200	N	Kept components	PRCT
Drug	T200_RCT	PRCT	Cell_line.Tx1_T200	Plate.99	PKM	0.75	0.431286057539128	pearson	1	Ttest_pvalue	Coefficient_of_eigenassay	SVD_pCMs_only2CTb	NoPrepr	SVD	711	PRCT-Tx1_T200	N	Kept components	PRCT
Drug	T200_RCT	PRCT	Cell_line.Tx1_T200	Plate.99	PKMYT1	0.75	0.315368524134616	pearson	1	Ttest_pvalue	Coefficient_of_eigenassay	SVD_pCMs_only2CTb	NoPrepr	SVD	1688	PRCT-Tx1_T200	N	Kept components	PRCT
Drug	T200_RCT	PRCT	Cell_line.Tx1_T200	Plate.99	PKN1	0.75	0.221720734729105	pearson	1	Ttest_pvalue	Coefficient_of_eigenassay	SVD_pCMs_only2CTb	NoPrepr	SVD	3560	PRCT-Tx1_T200	N	Kept components	PRCT
Drug	T200_RCT	PRCT	Cell_line.Tx1_T200	Plate.99	PKN2	0.75	0.0356618030218859	pearson	1	Ttest_pvalue	Coefficient_of_eigenassay	SVD_pCMs_only2CTb	NoPrepr	SVD	12149	PRCT-Tx1_T200	N	Kept components	PRCT
Drug	T200_RCT	PRCT	Cell_line.Tx1_T200	Plate.99	PKN3	0.75	0.226136926850822	pearson	1	Ttest_pvalue	Coefficient_of_eigenassay	SVD_pCMs_only2CTb	NoPrepr	SVD	3456	PRCT-Tx1_T200	N	Kept components	PRCT
Drug	T200_RCT	PRCT	Cell_line.Tx1_T200	Plate.99	PKNOX1	0.75	0.050365743874881	pearson	1	Ttest_pvalue	Coefficient_of_eigenassay	SVD_pCMs_only2CTb	NoPrepr	SVD	11165	PRCT-Tx1_T200	N	Kept components	PRCT
Drug	T200_RCT	PRCT	Cell_line.Tx1_T200	Plate.99	PKNOX2	0.75	0.120346526900041	pearson	1	Ttest_pvalue	Coefficient_of_eigenassay	SVD_pCMs_only2CTb	NoPrepr	SVD	7341	PRCT-Tx1_T200	N	Kept components	PRCT
Drug	T200_RCT	PRCT	Cell_line.Tx1_T200	Plate.99	PKP2	0.75	0.296206155182173	pearson	1	Ttest_pvalue	Coefficient_of_eigenassay	SVD_pCMs_only2CTb	NoPrepr	SVD	1960	PRCT-Tx1_T200	N	Kept components	PRCT
Drug	T200_RCT	PRCT	Cell_line.Tx1_T200	Plate.99	PKP4	0.75	0.0509583552919262	pearson	1	Ttest_pvalue	Coefficient_of_eigenassay	SVD_pCMs_only2CTb	NoPrepr	SVD	11124	PRCT-Tx1_T200	N	Kept components	PRCT
Drug	T200_RCT	PRCT	Cell_line.Tx1_T200	Plate.99	PLA1A	0.75	-0.0320289993072155	pearson	1	Ttest_pvalue	Coefficient_of_eigenassay	SVD_pCMs_only2CTb	NoPrepr	SVD	12401	PRCT-Tx1_T200	N	Kept components	PRCT
Drug	T200_RCT	PRCT	Cell_line.Tx1_T200	Plate.99	PLA2G12A	0.75	-0.140105518002692	pearson	1	Ttest_pvalue	Coefficient_of_eigenassay	SVD_pCMs_only2CTb	NoPrepr	SVD	6405	PRCT-Tx1_T200	N	Kept components	PRCT
Drug	T200_RCT	PRCT	Cell_line.Tx1_T200	Plate.99	PLA2G15	0.75	0.134948925377512	pearson	1	Ttest_pvalue	Coefficient_of_eigenassay	SVD_pCMs_only2CTb	NoPrepr	SVD	6636	PRCT-Tx1_T200	N	Kept components	PRCT
Drug	T200_RCT	PRCT	Cell_line.Tx1_T200	Plate.99	PLA2G16	0.75	-0.171668726601929	pearson	1	Ttest_pvalue	Coefficient_of_eigenassay	SVD_pCMs_only2CTb	NoPrepr	SVD	5143	PRCT-Tx1_T200	N	Kept components	PRCT
Drug	T200_RCT	PRCT	Cell_line.Tx1_T200	Plate.99	PLA2G3	0.75	0.0119493523715749	pearson	1	Ttest_pvalue	Coefficient_of_eigenassay	SVD_pCMs_only2CTb	NoPrepr	SVD	13911	PRCT-Tx1_T200	N	Kept components	PRCT
Drug	T200_RCT	PRCT	Cell_line.Tx1_T200	Plate.99	PLA2G4A	0.75	0.043627112585758	pearson	1	Ttest_pvalue	Coefficient_of_eigenassay	SVD_pCMs_only2CTb	NoPrepr	SVD	11612	PRCT-Tx1_T200	N	Kept components	PRCT
Drug	T200_RCT	PRCT	Cell_line.Tx1_T200	Plate.99	PLA2G4B	0.75	-0.00052491700368162	pearson	1	Ttest_pvalue	Coefficient_of_eigenassay	SVD_pCMs_only2CTb	NoPrepr	SVD	15181	PRCT-Tx1_T200	N	Kept components	PRCT
Drug	T200_RCT	PRCT	Cell_line.Tx1_T200	Plate.99	PLA2G4C	0.75	0.199737538698868	pearson	1	Ttest_pvalue	Coefficient_of_eigenassay	SVD_pCMs_only2CTb	NoPrepr	SVD	4204	PRCT-Tx1_T200	N	Kept components	PRCT
Drug	T200_RCT	PRCT	Cell_line.Tx1_T200	Plate.99	PLA2G6	0.75	0.172597461624025	pearson	1	Ttest_pvalue	Coefficient_of_eigenassay	SVD_pCMs_only2CTb	NoPrepr	SVD	5115	PRCT-Tx1_T200	N	Kept components	PRCT
Drug	T200_RCT	PRCT	Cell_line.Tx1_T200	Plate.99	PLA2R1	0.75	-0.365851192032315	pearson	1	Ttest_pvalue	Coefficient_of_eigenassay	SVD_pCMs_only2CTb	NoPrepr	SVD	1123	PRCT-Tx1_T200	N	Kept components	PRCT
Drug	T200_RCT	PRCT	Cell_line.Tx1_T200	Plate.99	PLAA	0.75	-0.226651645241753	pearson	1	Ttest_pvalue	Coefficient_of_eigenassay	SVD_pCMs_only2CTb	NoPrepr	SVD	3434	PRCT-Tx1_T200	N	Kept components	PRCT
Drug	T200_RCT	PRCT	Cell_line.Tx1_T200	Plate.99	PLAC1	0.75	-0.00861446645627829	pearson	1	Ttest_pvalue	Coefficient_of_eigenassay	SVD_pCMs_only2CTb	NoPrepr	SVD	14189	PRCT-Tx1_T200	N	Kept components	PRCT
Drug	T200_RCT	PRCT	Cell_line.Tx1_T200	Plate.99	PLAC4	0.75	0.059769262057011	pearson	1	Ttest_pvalue	Coefficient_of_eigenassay	SVD_pCMs_only2CTb	NoPrepr	SVD	10608	PRCT-Tx1_T200	N	Kept components	PRCT
Drug	T200_RCT	PRCT	Cell_line.Tx1_T200	Plate.99	PLAC8	0.75	0.0873364789619274	pearson	1	Ttest_pvalue	Coefficient_of_eigenassay	SVD_pCMs_only2CTb	NoPrepr	SVD	9031	PRCT-Tx1_T200	N	Kept components	PRCT
Drug	T200_RCT	PRCT	Cell_line.Tx1_T200	Plate.99	PLAC8L1	0.75	-0.120541894058684	pearson	1	Ttest_pvalue	Coefficient_of_eigenassay	SVD_pCMs_only2CTb	NoPrepr	SVD	7331	PRCT-Tx1_T200	N	Kept components	PRCT
Drug	T200_RCT	PRCT	Cell_line.Tx1_T200	Plate.99	PLAC9	0.75	0.137431660927046	pearson	1	Ttest_pvalue	Coefficient_of_eigenassay	SVD_pCMs_only2CTb	NoPrepr	SVD	6528	PRCT-Tx1_T200	N	Kept components	PRCT
Drug	T200_RCT	PRCT	Cell_line.Tx1_T200	Plate.99	PLAG1	0.75	-0.163941089416025	pearson	1	Ttest_pvalue	Coefficient_of_eigenassay	SVD_pCMs_only2CTb	NoPrepr	SVD	5449	PRCT-Tx1_T200	N	Kept components	PRCT
Drug	T200_RCT	PRCT	Cell_line.Tx1_T200	Plate.99	PLAGL1	0.75	0.38592702678653	pearson	1	Ttest_pvalue	Coefficient_of_eigenassay	SVD_pCMs_only2CTb	NoPrepr	SVD	970	PRCT-Tx1_T200	N	Kept components	PRCT
Drug	T200_RCT	PRCT	Cell_line.Tx1_T200	Plate.99	PLAGL2	0.75	0.25337700263626	pearson	1	Ttest_pvalue	Coefficient_of_eigenassay	SVD_pCMs_only2CTb	NoPrepr	SVD	2767	PRCT-Tx1_T200	N	Kept components	PRCT
Drug	T200_RCT	PRCT	Cell_line.Tx1_T200	Plate.99	PLAT	0.75	0.723040147323666	pearson	1	Ttest_pvalue	Coefficient_of_eigenassay	SVD_pCMs_only2CTb	NoPrepr	SVD	93	PRCT-Tx1_T200	N	Kept components	PRCT
Drug	T200_RCT	PRCT	Cell_line.Tx1_T200	Plate.99	PLAU	0.75	0.601444665605351	pearson	1	Ttest_pvalue	Coefficient_of_eigenassay	SVD_pCMs_only2CTb	NoPrepr	SVD	186	PRCT-Tx1_T200	N	Kept components	PRCT
Drug	T200_RCT	PRCT	Cell_line.Tx1_T200	Plate.99	PLAUR	0.75	0.187021222673503	pearson	1	Ttest_pvalue	Coefficient_of_eigenassay	SVD_pCMs_only2CTb	NoPrepr	SVD	4594	PRCT-Tx1_T200	N	Kept components	PRCT
Drug	T200_RCT	PRCT	Cell_line.Tx1_T200	Plate.99	PLB1	0.75	-0.170363745880691	pearson	1	Ttest_pvalue	Coefficient_of_eigenassay	SVD_pCMs_only2CTb	NoPrepr	SVD	5196	PRCT-Tx1_T200	N	Kept components	PRCT
Drug	T200_RCT	PRCT	Cell_line.Tx1_T200	Plate.99	PLBD1	0.75	-0.0139859621646099	pearson	1	Ttest_pvalue	Coefficient_of_eigenassay	SVD_pCMs_only2CTb	NoPrepr	SVD	13733	PRCT-Tx1_T200	N	Kept components	PRCT
Drug	T200_RCT	PRCT	Cell_line.Tx1_T200	Plate.99	PLBD2	0.75	0.0221585047642939	pearson	1	Ttest_pvalue	Coefficient_of_eigenassay	SVD_pCMs_only2CTb	NoPrepr	SVD	13105	PRCT-Tx1_T200	N	Kept components	PRCT
Drug	T200_RCT	PRCT	Cell_line.Tx1_T200	Plate.99	PLCB1	0.75	0.507641202662385	pearson	1	Ttest_pvalue	Coefficient_of_eigenassay	SVD_pCMs_only2CTb	NoPrepr	SVD	381	PRCT-Tx1_T200	N	Kept components	PRCT
Drug	T200_RCT	PRCT	Cell_line.Tx1_T200	Plate.99	PLCB2	0.75	0.218424129347949	pearson	1	Ttest_pvalue	Coefficient_of_eigenassay	SVD_pCMs_only2CTb	NoPrepr	SVD	3659	PRCT-Tx1_T200	N	Kept components	PRCT
Drug	T200_RCT	PRCT	Cell_line.Tx1_T200	Plate.99	PLCB3	0.75	0.259231596308103	pearson	1	Ttest_pvalue	Coefficient_of_eigenassay	SVD_pCMs_only2CTb	NoPrepr	SVD	2637	PRCT-Tx1_T200	N	Kept components	PRCT
Drug	T200_RCT	PRCT	Cell_line.Tx1_T200	Plate.99	PLCB4	0.75	-0.108196366024088	pearson	1	Ttest_pvalue	Coefficient_of_eigenassay	SVD_pCMs_only2CTb	NoPrepr	SVD	7908	PRCT-Tx1_T200	N	Kept components	PRCT
Drug	T200_RCT	PRCT	Cell_line.Tx1_T200	Plate.99	PLCD1	0.75	0.318721545321572	pearson	1	Ttest_pvalue	Coefficient_of_eigenassay	SVD_pCMs_only2CTb	NoPrepr	SVD	1643	PRCT-Tx1_T200	N	Kept components	PRCT
Drug	T200_RCT	PRCT	Cell_line.Tx1_T200	Plate.99	PLCD3	0.75	0.435181026951562	pearson	1	Ttest_pvalue	Coefficient_of_eigenassay	SVD_pCMs_only2CTb	NoPrepr	SVD	686	PRCT-Tx1_T200	N	Kept components	PRCT
Drug	T200_RCT	PRCT	Cell_line.Tx1_T200	Plate.99	PLCD4	0.75	-0.250087134938149	pearson	1	Ttest_pvalue	Coefficient_of_eigenassay	SVD_pCMs_only2CTb	NoPrepr	SVD	2846	PRCT-Tx1_T200	N	Kept components	PRCT
Drug	T200_RCT	PRCT	Cell_line.Tx1_T200	Plate.99	PLCE1	0.75	0.0489329111912748	pearson	1	Ttest_pvalue	Coefficient_of_eigenassay	SVD_pCMs_only2CTb	NoPrepr	SVD	11249	PRCT-Tx1_T200	N	Kept components	PRCT
Drug	T200_RCT	PRCT	Cell_line.Tx1_T200	Plate.99	PLCG1	0.75	0.177930561713224	pearson	1	Ttest_pvalue	Coefficient_of_eigenassay	SVD_pCMs_only2CTb	NoPrepr	SVD	4921	PRCT-Tx1_T200	N	Kept components	PRCT
Drug	T200_RCT	PRCT	Cell_line.Tx1_T200	Plate.99	PLCG2	0.75	0.04585597003399	pearson	1	Ttest_pvalue	Coefficient_of_eigenassay	SVD_pCMs_only2CTb	NoPrepr	SVD	11468	PRCT-Tx1_T200	N	Kept components	PRCT
Drug	T200_RCT	PRCT	Cell_line.Tx1_T200	Plate.99	PLCH1	0.75	-0.0653221380770864	pearson	1	Ttest_pvalue	Coefficient_of_eigenassay	SVD_pCMs_only2CTb	NoPrepr	SVD	10272	PRCT-Tx1_T200	N	Kept components	PRCT
Drug	T200_RCT	PRCT	Cell_line.Tx1_T200	Plate.99	PLCL1	0.75	0.147239325280719	pearson	1	Ttest_pvalue	Coefficient_of_eigenassay	SVD_pCMs_only2CTb	NoPrepr	SVD	6098	PRCT-Tx1_T200	N	Kept components	PRCT
Drug	T200_RCT	PRCT	Cell_line.Tx1_T200	Plate.99	PLCL2	0.75	-0.25735062481466	pearson	1	Ttest_pvalue	Coefficient_of_eigenassay	SVD_pCMs_only2CTb	NoPrepr	SVD	2678	PRCT-Tx1_T200	N	Kept components	PRCT
Drug	T200_RCT	PRCT	Cell_line.Tx1_T200	Plate.99	PLCXD2	0.75	-0.172141281580495	pearson	1	Ttest_pvalue	Coefficient_of_eigenassay	SVD_pCMs_only2CTb	NoPrepr	SVD	5133	PRCT-Tx1_T200	N	Kept components	PRCT
Drug	T200_RCT	PRCT	Cell_line.Tx1_T200	Plate.99	PLCXD3	0.75	-0.36495746833355	pearson	1	Ttest_pvalue	Coefficient_of_eigenassay	SVD_pCMs_only2CTb	NoPrepr	SVD	1132	PRCT-Tx1_T200	N	Kept components	PRCT
Drug	T200_RCT	PRCT	Cell_line.Tx1_T200	Plate.99	PLD1	0.75	-0.132937295797004	pearson	1	Ttest_pvalue	Coefficient_of_eigenassay	SVD_pCMs_only2CTb	NoPrepr	SVD	6722	PRCT-Tx1_T200	N	Kept components	PRCT
Drug	T200_RCT	PRCT	Cell_line.Tx1_T200	Plate.99	PLD2	0.75	0.120021622579895	pearson	1	Ttest_pvalue	Coefficient_of_eigenassay	SVD_pCMs_only2CTb	NoPrepr	SVD	7358	PRCT-Tx1_T200	N	Kept components	PRCT
Drug	T200_RCT	PRCT	Cell_line.Tx1_T200	Plate.99	PLD3	0.75	0.226145152876085	pearson	1	Ttest_pvalue	Coefficient_of_eigenassay	SVD_pCMs_only2CTb	NoPrepr	SVD	3455	PRCT-Tx1_T200	N	Kept components	PRCT
Drug	T200_RCT	PRCT	Cell_line.Tx1_T200	Plate.99	PLD5	0.75	0.0807660313852482	pearson	1	Ttest_pvalue	Coefficient_of_eigenassay	SVD_pCMs_only2CTb	NoPrepr	SVD	9369	PRCT-Tx1_T200	N	Kept components	PRCT
Drug	T200_RCT	PRCT	Cell_line.Tx1_T200	Plate.99	PLD6	0.75	0.142201517730705	pearson	1	Ttest_pvalue	Coefficient_of_eigenassay	SVD_pCMs_only2CTb	NoPrepr	SVD	6302	PRCT-Tx1_T200	N	Kept components	PRCT
Drug	T200_RCT	PRCT	Cell_line.Tx1_T200	Plate.99	PLEC	0.75	0.23360082453653	pearson	1	Ttest_pvalue	Coefficient_of_eigenassay	SVD_pCMs_only2CTb	NoPrepr	SVD	3240	PRCT-Tx1_T200	N	Kept components	PRCT
Drug	T200_RCT	PRCT	Cell_line.Tx1_T200	Plate.99	PLEK2	0.75	0.0594773602003439	pearson	1	Ttest_pvalue	Coefficient_of_eigenassay	SVD_pCMs_only2CTb	NoPrepr	SVD	10631	PRCT-Tx1_T200	N	Kept components	PRCT
Drug	T200_RCT	PRCT	Cell_line.Tx1_T200	Plate.99	PLEKHA1	0.75	0.075625075890762	pearson	1	Ttest_pvalue	Coefficient_of_eigenassay	SVD_pCMs_only2CTb	NoPrepr	SVD	9680	PRCT-Tx1_T200	N	Kept components	PRCT
Drug	T200_RCT	PRCT	Cell_line.Tx1_T200	Plate.99	PLEKHA2	0.75	0.140299797660477	pearson	1	Ttest_pvalue	Coefficient_of_eigenassay	SVD_pCMs_only2CTb	NoPrepr	SVD	6403	PRCT-Tx1_T200	N	Kept components	PRCT
Drug	T200_RCT	PRCT	Cell_line.Tx1_T200	Plate.99	PLEKHA3	0.75	-0.0709527304499343	pearson	1	Ttest_pvalue	Coefficient_of_eigenassay	SVD_pCMs_only2CTb	NoPrepr	SVD	9939	PRCT-Tx1_T200	N	Kept components	PRCT
Drug	T200_RCT	PRCT	Cell_line.Tx1_T200	Plate.99	PLEKHA4	0.75	0.031601403168994	pearson	1	Ttest_pvalue	Coefficient_of_eigenassay	SVD_pCMs_only2CTb	NoPrepr	SVD	12436	PRCT-Tx1_T200	N	Kept components	PRCT
Drug	T200_RCT	PRCT	Cell_line.Tx1_T200	Plate.99	PLEKHA5	0.75	0.078995953212726	pearson	1	Ttest_pvalue	Coefficient_of_eigenassay	SVD_pCMs_only2CTb	NoPrepr	SVD	9475	PRCT-Tx1_T200	N	Kept components	PRCT
Drug	T200_RCT	PRCT	Cell_line.Tx1_T200	Plate.99	PLEKHA6	0.75	0.193271283285007	pearson	1	Ttest_pvalue	Coefficient_of_eigenassay	SVD_pCMs_only2CTb	NoPrepr	SVD	4405	PRCT-Tx1_T200	N	Kept components	PRCT
Drug	T200_RCT	PRCT	Cell_line.Tx1_T200	Plate.99	PLEKHA7	0.75	0.426603769577715	pearson	1	Ttest_pvalue	Coefficient_of_eigenassay	SVD_pCMs_only2CTb	NoPrepr	SVD	732	PRCT-Tx1_T200	N	Kept components	PRCT
Drug	T200_RCT	PRCT	Cell_line.Tx1_T200	Plate.99	PLEKHA8	0.75	0.137736153943126	pearson	1	Ttest_pvalue	Coefficient_of_eigenassay	SVD_pCMs_only2CTb	NoPrepr	SVD	6513	PRCT-Tx1_T200	N	Kept components	PRCT
Drug	T200_RCT	PRCT	Cell_line.Tx1_T200	Plate.99	PLEKHB1	0.75	-0.122528384097438	pearson	1	Ttest_pvalue	Coefficient_of_eigenassay	SVD_pCMs_only2CTb	NoPrepr	SVD	7238	PRCT-Tx1_T200	N	Kept components	PRCT
Drug	T200_RCT	PRCT	Cell_line.Tx1_T200	Plate.99	PLEKHB2	0.75	-0.0111241916036898	pearson	1	Ttest_pvalue	Coefficient_of_eigenassay	SVD_pCMs_only2CTb	NoPrepr	SVD	13990	PRCT-Tx1_T200	N	Kept components	PRCT
Drug	T200_RCT	PRCT	Cell_line.Tx1_T200	Plate.99	PLEKHD1	0.75	0.00283354691016625	pearson	1	Ttest_pvalue	Coefficient_of_eigenassay	SVD_pCMs_only2CTb	NoPrepr	SVD	14818	PRCT-Tx1_T200	N	Kept components	PRCT
Drug	T200_RCT	PRCT	Cell_line.Tx1_T200	Plate.99	PLEKHF1	0.75	0.0268440680524627	pearson	1	Ttest_pvalue	Coefficient_of_eigenassay	SVD_pCMs_only2CTb	NoPrepr	SVD	12769	PRCT-Tx1_T200	N	Kept components	PRCT
Drug	T200_RCT	PRCT	Cell_line.Tx1_T200	Plate.99	PLEKHF2	0.75	-0.180849053192413	pearson	1	Ttest_pvalue	Coefficient_of_eigenassay	SVD_pCMs_only2CTb	NoPrepr	SVD	4814	PRCT-Tx1_T200	N	Kept components	PRCT
Drug	T200_RCT	PRCT	Cell_line.Tx1_T200	Plate.99	PLEKHG1	0.75	-0.126001231676591	pearson	1	Ttest_pvalue	Coefficient_of_eigenassay	SVD_pCMs_only2CTb	NoPrepr	SVD	7068	PRCT-Tx1_T200	N	Kept components	PRCT
Drug	T200_RCT	PRCT	Cell_line.Tx1_T200	Plate.99	PLEKHG2	0.75	0.162401121424042	pearson	1	Ttest_pvalue	Coefficient_of_eigenassay	SVD_pCMs_only2CTb	NoPrepr	SVD	5508	PRCT-Tx1_T200	N	Kept components	PRCT
Drug	T200_RCT	PRCT	Cell_line.Tx1_T200	Plate.99	PLEKHG3	0.75	0.186465986059058	pearson	1	Ttest_pvalue	Coefficient_of_eigenassay	SVD_pCMs_only2CTb	NoPrepr	SVD	4613	PRCT-Tx1_T200	N	Kept components	PRCT
Drug	T200_RCT	PRCT	Cell_line.Tx1_T200	Plate.99	PLEKHG4	0.75	0.444676158121013	pearson	1	Ttest_pvalue	Coefficient_of_eigenassay	SVD_pCMs_only2CTb	NoPrepr	SVD	636	PRCT-Tx1_T200	N	Kept components	PRCT
Drug	T200_RCT	PRCT	Cell_line.Tx1_T200	Plate.99	PLEKHG4B	0.75	0.243455902912933	pearson	1	Ttest_pvalue	Coefficient_of_eigenassay	SVD_pCMs_only2CTb	NoPrepr	SVD	2992	PRCT-Tx1_T200	N	Kept components	PRCT
Drug	T200_RCT	PRCT	Cell_line.Tx1_T200	Plate.99	PLEKHG5	0.75	0.247774073999704	pearson	1	Ttest_pvalue	Coefficient_of_eigenassay	SVD_pCMs_only2CTb	NoPrepr	SVD	2896	PRCT-Tx1_T200	N	Kept components	PRCT
Drug	T200_RCT	PRCT	Cell_line.Tx1_T200	Plate.99	PLEKHG6	0.75	0.115789542550272	pearson	1	Ttest_pvalue	Coefficient_of_eigenassay	SVD_pCMs_only2CTb	NoPrepr	SVD	7546	PRCT-Tx1_T200	N	Kept components	PRCT
Drug	T200_RCT	PRCT	Cell_line.Tx1_T200	Plate.99	PLEKHG7	0.75	0.265456554960836	pearson	1	Ttest_pvalue	Coefficient_of_eigenassay	SVD_pCMs_only2CTb	NoPrepr	SVD	2500	PRCT-Tx1_T200	N	Kept components	PRCT
Drug	T200_RCT	PRCT	Cell_line.Tx1_T200	Plate.99	PLEKHH1	0.75	0.22588509923258	pearson	1	Ttest_pvalue	Coefficient_of_eigenassay	SVD_pCMs_only2CTb	NoPrepr	SVD	3461	PRCT-Tx1_T200	N	Kept components	PRCT
Drug	T200_RCT	PRCT	Cell_line.Tx1_T200	Plate.99	PLEKHH2	0.75	-0.166757514169782	pearson	1	Ttest_pvalue	Coefficient_of_eigenassay	SVD_pCMs_only2CTb	NoPrepr	SVD	5333	PRCT-Tx1_T200	N	Kept components	PRCT
Drug	T200_RCT	PRCT	Cell_line.Tx1_T200	Plate.99	PLEKHH3	0.75	0.332894476132673	pearson	1	Ttest_pvalue	Coefficient_of_eigenassay	SVD_pCMs_only2CTb	NoPrepr	SVD	1464	PRCT-Tx1_T200	N	Kept components	PRCT
Drug	T200_RCT	PRCT	Cell_line.Tx1_T200	Plate.99	PLEKHJ1	0.75	0.0887260494244798	pearson	1	Ttest_pvalue	Coefficient_of_eigenassay	SVD_pCMs_only2CTb	NoPrepr	SVD	8953	PRCT-Tx1_T200	N	Kept components	PRCT
Drug	T200_RCT	PRCT	Cell_line.Tx1_T200	Plate.99	PLEKHM1	0.75	-0.139831501168726	pearson	1	Ttest_pvalue	Coefficient_of_eigenassay	SVD_pCMs_only2CTb	NoPrepr	SVD	6416	PRCT-Tx1_T200	N	Kept components	PRCT
Drug	T200_RCT	PRCT	Cell_line.Tx1_T200	Plate.99	PLEKHM2	0.75	0.303632315845487	pearson	1	Ttest_pvalue	Coefficient_of_eigenassay	SVD_pCMs_only2CTb	NoPrepr	SVD	1846	PRCT-Tx1_T200	N	Kept components	PRCT
Drug	T200_RCT	PRCT	Cell_line.Tx1_T200	Plate.99	PLEKHM3	0.75	0.358933749292773	pearson	1	Ttest_pvalue	Coefficient_of_eigenassay	SVD_pCMs_only2CTb	NoPrepr	SVD	1192	PRCT-Tx1_T200	N	Kept components	PRCT
Drug	T200_RCT	PRCT	Cell_line.Tx1_T200	Plate.99	PLEKHO1	0.75	0.0798355689160691	pearson	1	Ttest_pvalue	Coefficient_of_eigenassay	SVD_pCMs_only2CTb	NoPrepr	SVD	9421	PRCT-Tx1_T200	N	Kept components	PRCT
Drug	T200_RCT	PRCT	Cell_line.Tx1_T200	Plate.99	PLEKHO2	0.75	0.183929520087887	pearson	1	Ttest_pvalue	Coefficient_of_eigenassay	SVD_pCMs_only2CTb	NoPrepr	SVD	4699	PRCT-Tx1_T200	N	Kept components	PRCT
Drug	T200_RCT	PRCT	Cell_line.Tx1_T200	Plate.99	PLET1	0.75	-0.0272286020024228	pearson	1	Ttest_pvalue	Coefficient_of_eigenassay	SVD_pCMs_only2CTb	NoPrepr	SVD	12732	PRCT-Tx1_T200	N	Kept components	PRCT
Drug	T200_RCT	PRCT	Cell_line.Tx1_T200	Plate.99	PLGRKT	0.75	-0.174170651050035	pearson	1	Ttest_pvalue	Coefficient_of_eigenassay	SVD_pCMs_only2CTb	NoPrepr	SVD	5063	PRCT-Tx1_T200	N	Kept components	PRCT
Drug	T200_RCT	PRCT	Cell_line.Tx1_T200	Plate.99	PLIN1	0.75	-0.000496244617841457	pearson	1	Ttest_pvalue	Coefficient_of_eigenassay	SVD_pCMs_only2CTb	NoPrepr	SVD	15189	PRCT-Tx1_T200	N	Kept components	PRCT
Drug	T200_RCT	PRCT	Cell_line.Tx1_T200	Plate.99	PLIN2	0.75	0.178394625538282	pearson	1	Ttest_pvalue	Coefficient_of_eigenassay	SVD_pCMs_only2CTb	NoPrepr	SVD	4902	PRCT-Tx1_T200	N	Kept components	PRCT
Drug	T200_RCT	PRCT	Cell_line.Tx1_T200	Plate.99	PLIN3	0.75	0.164520951064571	pearson	1	Ttest_pvalue	Coefficient_of_eigenassay	SVD_pCMs_only2CTb	NoPrepr	SVD	5424	PRCT-Tx1_T200	N	Kept components	PRCT
Drug	T200_RCT	PRCT	Cell_line.Tx1_T200	Plate.99	PLIN4	0.75	-0.153049885047902	pearson	1	Ttest_pvalue	Coefficient_of_eigenassay	SVD_pCMs_only2CTb	NoPrepr	SVD	5860	PRCT-Tx1_T200	N	Kept components	PRCT
Drug	T200_RCT	PRCT	Cell_line.Tx1_T200	Plate.99	PLIN5	0.75	0.0669251331048377	pearson	1	Ttest_pvalue	Coefficient_of_eigenassay	SVD_pCMs_only2CTb	NoPrepr	SVD	10173	PRCT-Tx1_T200	N	Kept components	PRCT
Drug	T200_RCT	PRCT	Cell_line.Tx1_T200	Plate.99	PLK1	0.75	0.31215258062154	pearson	1	Ttest_pvalue	Coefficient_of_eigenassay	SVD_pCMs_only2CTb	NoPrepr	SVD	1729	PRCT-Tx1_T200	N	Kept components	PRCT
Drug	T200_RCT	PRCT	Cell_line.Tx1_T200	Plate.99	PLK2	0.75	0.0457786390508035	pearson	1	Ttest_pvalue	Coefficient_of_eigenassay	SVD_pCMs_only2CTb	NoPrepr	SVD	11474	PRCT-Tx1_T200	N	Kept components	PRCT
Drug	T200_RCT	PRCT	Cell_line.Tx1_T200	Plate.99	PLK3	0.75	0.372618247522166	pearson	1	Ttest_pvalue	Coefficient_of_eigenassay	SVD_pCMs_only2CTb	NoPrepr	SVD	1061	PRCT-Tx1_T200	N	Kept components	PRCT
Drug	T200_RCT	PRCT	Cell_line.Tx1_T200	Plate.99	PLK4	0.75	0.109474799964153	pearson	1	Ttest_pvalue	Coefficient_of_eigenassay	SVD_pCMs_only2CTb	NoPrepr	SVD	7845	PRCT-Tx1_T200	N	Kept components	PRCT
Drug	T200_RCT	PRCT	Cell_line.Tx1_T200	Plate.99	PLK5	0.75	-0.000273802688934574	pearson	1	Ttest_pvalue	Coefficient_of_eigenassay	SVD_pCMs_only2CTb	NoPrepr	SVD	15240	PRCT-Tx1_T200	N	Kept components	PRCT
Drug	T200_RCT	PRCT	Cell_line.Tx1_T200	Plate.99	PLLP	0.75	-0.31019246760993	pearson	1	Ttest_pvalue	Coefficient_of_eigenassay	SVD_pCMs_only2CTb	NoPrepr	SVD	1756	PRCT-Tx1_T200	N	Kept components	PRCT
Drug	T200_RCT	PRCT	Cell_line.Tx1_T200	Plate.99	PLN	0.75	-0.347843859048937	pearson	1	Ttest_pvalue	Coefficient_of_eigenassay	SVD_pCMs_only2CTb	NoPrepr	SVD	1310	PRCT-Tx1_T200	N	Kept components	PRCT
Drug	T200_RCT	PRCT	Cell_line.Tx1_T200	Plate.99	PLOD1	0.75	0.30943691429094	pearson	1	Ttest_pvalue	Coefficient_of_eigenassay	SVD_pCMs_only2CTb	NoPrepr	SVD	1766	PRCT-Tx1_T200	N	Kept components	PRCT
Drug	T200_RCT	PRCT	Cell_line.Tx1_T200	Plate.99	PLOD2	0.75	0.318920550434403	pearson	1	Ttest_pvalue	Coefficient_of_eigenassay	SVD_pCMs_only2CTb	NoPrepr	SVD	1641	PRCT-Tx1_T200	N	Kept components	PRCT
Drug	T200_RCT	PRCT	Cell_line.Tx1_T200	Plate.99	PLOD3	0.75	0.398216647932077	pearson	1	Ttest_pvalue	Coefficient_of_eigenassay	SVD_pCMs_only2CTb	NoPrepr	SVD	887	PRCT-Tx1_T200	N	Kept components	PRCT
Drug	T200_RCT	PRCT	Cell_line.Tx1_T200	Plate.99	PLP1	0.75	0.0436395971722775	pearson	1	Ttest_pvalue	Coefficient_of_eigenassay	SVD_pCMs_only2CTb	NoPrepr	SVD	11610	PRCT-Tx1_T200	N	Kept components	PRCT
Drug	T200_RCT	PRCT	Cell_line.Tx1_T200	Plate.99	PLP2	0.75	0.818777333803376	pearson	1	Ttest_pvalue	Coefficient_of_eigenassay	SVD_pCMs_only2CTb	NoPrepr	SVD	58	PRCT-Tx1_T200	N	Kept components	PRCT
Drug	T200_RCT	PRCT	Cell_line.Tx1_T200	Plate.99	PLPBP	0.75	-0.105959029617335	pearson	1	Ttest_pvalue	Coefficient_of_eigenassay	SVD_pCMs_only2CTb	NoPrepr	SVD	8044	PRCT-Tx1_T200	N	Kept components	PRCT
Drug	T200_RCT	PRCT	Cell_line.Tx1_T200	Plate.99	PLPP1	0.75	0.459203775084105	pearson	1	Ttest_pvalue	Coefficient_of_eigenassay	SVD_pCMs_only2CTb	NoPrepr	SVD	563	PRCT-Tx1_T200	N	Kept components	PRCT
Drug	T200_RCT	PRCT	Cell_line.Tx1_T200	Plate.99	PLPP2	0.75	0.061548388231696	pearson	1	Ttest_pvalue	Coefficient_of_eigenassay	SVD_pCMs_only2CTb	NoPrepr	SVD	10485	PRCT-Tx1_T200	N	Kept components	PRCT
Drug	T200_RCT	PRCT	Cell_line.Tx1_T200	Plate.99	PLPP3	0.75	0.299655677819765	pearson	1	Ttest_pvalue	Coefficient_of_eigenassay	SVD_pCMs_only2CTb	NoPrepr	SVD	1903	PRCT-Tx1_T200	N	Kept components	PRCT
Drug	T200_RCT	PRCT	Cell_line.Tx1_T200	Plate.99	PLPP4	0.75	0.0715690933940942	pearson	1	Ttest_pvalue	Coefficient_of_eigenassay	SVD_pCMs_only2CTb	NoPrepr	SVD	9897	PRCT-Tx1_T200	N	Kept components	PRCT
Drug	T200_RCT	PRCT	Cell_line.Tx1_T200	Plate.99	PLPP5	0.75	0.0578579029518415	pearson	1	Ttest_pvalue	Coefficient_of_eigenassay	SVD_pCMs_only2CTb	NoPrepr	SVD	10717	PRCT-Tx1_T200	N	Kept components	PRCT
Drug	T200_RCT	PRCT	Cell_line.Tx1_T200	Plate.99	PLPP6	0.75	0.0518658751758902	pearson	1	Ttest_pvalue	Coefficient_of_eigenassay	SVD_pCMs_only2CTb	NoPrepr	SVD	11061	PRCT-Tx1_T200	N	Kept components	PRCT
Drug	T200_RCT	PRCT	Cell_line.Tx1_T200	Plate.99	PLPP7	0.75	0.482336415608189	pearson	1	Ttest_pvalue	Coefficient_of_eigenassay	SVD_pCMs_only2CTb	NoPrepr	SVD	466	PRCT-Tx1_T200	N	Kept components	PRCT
Drug	T200_RCT	PRCT	Cell_line.Tx1_T200	Plate.99	PLPPR2	0.75	0.12451199662412	pearson	1	Ttest_pvalue	Coefficient_of_eigenassay	SVD_pCMs_only2CTb	NoPrepr	SVD	7139	PRCT-Tx1_T200	N	Kept components	PRCT
Drug	T200_RCT	PRCT	Cell_line.Tx1_T200	Plate.99	PLPPR3	0.75	0.621007509407268	pearson	1	Ttest_pvalue	Coefficient_of_eigenassay	SVD_pCMs_only2CTb	NoPrepr	SVD	167	PRCT-Tx1_T200	N	Kept components	PRCT
Drug	T200_RCT	PRCT	Cell_line.Tx1_T200	Plate.99	PLPPR4	0.75	0.00667135826637062	pearson	1	Ttest_pvalue	Coefficient_of_eigenassay	SVD_pCMs_only2CTb	NoPrepr	SVD	14409	PRCT-Tx1_T200	N	Kept components	PRCT
Drug	T200_RCT	PRCT	Cell_line.Tx1_T200	Plate.99	PLPPR5	0.75	-0.0587889369471826	pearson	1	Ttest_pvalue	Coefficient_of_eigenassay	SVD_pCMs_only2CTb	NoPrepr	SVD	10665	PRCT-Tx1_T200	N	Kept components	PRCT
Drug	T200_RCT	PRCT	Cell_line.Tx1_T200	Plate.99	PLRG1	0.75	-0.147106954679801	pearson	1	Ttest_pvalue	Coefficient_of_eigenassay	SVD_pCMs_only2CTb	NoPrepr	SVD	6105	PRCT-Tx1_T200	N	Kept components	PRCT
Drug	T200_RCT	PRCT	Cell_line.Tx1_T200	Plate.99	PLS1	0.75	0.219675162635338	pearson	1	Ttest_pvalue	Coefficient_of_eigenassay	SVD_pCMs_only2CTb	NoPrepr	SVD	3622	PRCT-Tx1_T200	N	Kept components	PRCT
Drug	T200_RCT	PRCT	Cell_line.Tx1_T200	Plate.99	PLS3	0.75	0.321031828539271	pearson	1	Ttest_pvalue	Coefficient_of_eigenassay	SVD_pCMs_only2CTb	NoPrepr	SVD	1600	PRCT-Tx1_T200	N	Kept components	PRCT
Drug	T200_RCT	PRCT	Cell_line.Tx1_T200	Plate.99	PLSCR1	0.75	-0.022876461124114	pearson	1	Ttest_pvalue	Coefficient_of_eigenassay	SVD_pCMs_only2CTb	NoPrepr	SVD	13067	PRCT-Tx1_T200	N	Kept components	PRCT
Drug	T200_RCT	PRCT	Cell_line.Tx1_T200	Plate.99	PLSCR4	0.75	0.50103953158506	pearson	1	Ttest_pvalue	Coefficient_of_eigenassay	SVD_pCMs_only2CTb	NoPrepr	SVD	402	PRCT-Tx1_T200	N	Kept components	PRCT
Drug	T200_RCT	PRCT	Cell_line.Tx1_T200	Plate.99	PLSCR5	0.75	-0.0422914250562617	pearson	1	Ttest_pvalue	Coefficient_of_eigenassay	SVD_pCMs_only2CTb	NoPrepr	SVD	11708	PRCT-Tx1_T200	N	Kept components	PRCT
Drug	T200_RCT	PRCT	Cell_line.Tx1_T200	Plate.99	PLTP	0.75	0.248816980765885	pearson	1	Ttest_pvalue	Coefficient_of_eigenassay	SVD_pCMs_only2CTb	NoPrepr	SVD	2873	PRCT-Tx1_T200	N	Kept components	PRCT
Drug	T200_RCT	PRCT	Cell_line.Tx1_T200	Plate.99	PLVAP	0.75	0.068642224347655	pearson	1	Ttest_pvalue	Coefficient_of_eigenassay	SVD_pCMs_only2CTb	NoPrepr	SVD	10062	PRCT-Tx1_T200	N	Kept components	PRCT
Drug	T200_RCT	PRCT	Cell_line.Tx1_T200	Plate.99	PLXDC1	0.75	0.318619193009046	pearson	1	Ttest_pvalue	Coefficient_of_eigenassay	SVD_pCMs_only2CTb	NoPrepr	SVD	1645	PRCT-Tx1_T200	N	Kept components	PRCT
Drug	T200_RCT	PRCT	Cell_line.Tx1_T200	Plate.99	PLXDC2	0.75	-0.0847833293917449	pearson	1	Ttest_pvalue	Coefficient_of_eigenassay	SVD_pCMs_only2CTb	NoPrepr	SVD	9167	PRCT-Tx1_T200	N	Kept components	PRCT
Drug	T200_RCT	PRCT	Cell_line.Tx1_T200	Plate.99	PLXNA1	0.75	0.547693331452439	pearson	1	Ttest_pvalue	Coefficient_of_eigenassay	SVD_pCMs_only2CTb	NoPrepr	SVD	273	PRCT-Tx1_T200	N	Kept components	PRCT
Drug	T200_RCT	PRCT	Cell_line.Tx1_T200	Plate.99	PLXNA2	0.75	0.195214578943691	pearson	1	Ttest_pvalue	Coefficient_of_eigenassay	SVD_pCMs_only2CTb	NoPrepr	SVD	4345	PRCT-Tx1_T200	N	Kept components	PRCT
Drug	T200_RCT	PRCT	Cell_line.Tx1_T200	Plate.99	PLXNA3	0.75	0.368561021939455	pearson	1	Ttest_pvalue	Coefficient_of_eigenassay	SVD_pCMs_only2CTb	NoPrepr	SVD	1091	PRCT-Tx1_T200	N	Kept components	PRCT
Drug	T200_RCT	PRCT	Cell_line.Tx1_T200	Plate.99	PLXNA4	0.75	0.356802394912738	pearson	1	Ttest_pvalue	Coefficient_of_eigenassay	SVD_pCMs_only2CTb	NoPrepr	SVD	1218	PRCT-Tx1_T200	N	Kept components	PRCT
Drug	T200_RCT	PRCT	Cell_line.Tx1_T200	Plate.99	PLXNB1	0.75	0.00626587311746261	pearson	1	Ttest_pvalue	Coefficient_of_eigenassay	SVD_pCMs_only2CTb	NoPrepr	SVD	14455	PRCT-Tx1_T200	N	Kept components	PRCT
Drug	T200_RCT	PRCT	Cell_line.Tx1_T200	Plate.99	PLXNB2	0.75	0.175125994886019	pearson	1	Ttest_pvalue	Coefficient_of_eigenassay	SVD_pCMs_only2CTb	NoPrepr	SVD	5028	PRCT-Tx1_T200	N	Kept components	PRCT
Drug	T200_RCT	PRCT	Cell_line.Tx1_T200	Plate.99	PLXNB3	0.75	0.350977436035377	pearson	1	Ttest_pvalue	Coefficient_of_eigenassay	SVD_pCMs_only2CTb	NoPrepr	SVD	1277	PRCT-Tx1_T200	N	Kept components	PRCT
Drug	T200_RCT	PRCT	Cell_line.Tx1_T200	Plate.99	PLXNC1	0.75	0.159453361838682	pearson	1	Ttest_pvalue	Coefficient_of_eigenassay	SVD_pCMs_only2CTb	NoPrepr	SVD	5604	PRCT-Tx1_T200	N	Kept components	PRCT
Drug	T200_RCT	PRCT	Cell_line.Tx1_T200	Plate.99	PLXND1	0.75	0.379408311189223	pearson	1	Ttest_pvalue	Coefficient_of_eigenassay	SVD_pCMs_only2CTb	NoPrepr	SVD	1012	PRCT-Tx1_T200	N	Kept components	PRCT
Drug	T200_RCT	PRCT	Cell_line.Tx1_T200	Plate.99	PM20D1	0.75	0.170093577940673	pearson	1	Ttest_pvalue	Coefficient_of_eigenassay	SVD_pCMs_only2CTb	NoPrepr	SVD	5208	PRCT-Tx1_T200	N	Kept components	PRCT
Drug	T200_RCT	PRCT	Cell_line.Tx1_T200	Plate.99	PM20D2	0.75	-0.0358486127058381	pearson	1	Ttest_pvalue	Coefficient_of_eigenassay	SVD_pCMs_only2CTb	NoPrepr	SVD	12140	PRCT-Tx1_T200	N	Kept components	PRCT
Drug	T200_RCT	PRCT	Cell_line.Tx1_T200	Plate.99	PMAIP1	0.75	0.340100836141284	pearson	1	Ttest_pvalue	Coefficient_of_eigenassay	SVD_pCMs_only2CTb	NoPrepr	SVD	1388	PRCT-Tx1_T200	N	Kept components	PRCT
Drug	T200_RCT	PRCT	Cell_line.Tx1_T200	Plate.99	PMEL	0.75	0.170776387075371	pearson	1	Ttest_pvalue	Coefficient_of_eigenassay	SVD_pCMs_only2CTb	NoPrepr	SVD	5179	PRCT-Tx1_T200	N	Kept components	PRCT
Drug	T200_RCT	PRCT	Cell_line.Tx1_T200	Plate.99	PMEPA1	0.75	0.162980303779232	pearson	1	Ttest_pvalue	Coefficient_of_eigenassay	SVD_pCMs_only2CTb	NoPrepr	SVD	5489	PRCT-Tx1_T200	N	Kept components	PRCT
Drug	T200_RCT	PRCT	Cell_line.Tx1_T200	Plate.99	PMF1	0.75	-0.154137488395852	pearson	1	Ttest_pvalue	Coefficient_of_eigenassay	SVD_pCMs_only2CTb	NoPrepr	SVD	5814	PRCT-Tx1_T200	N	Kept components	PRCT
Drug	T200_RCT	PRCT	Cell_line.Tx1_T200	Plate.99	PMFBP1	0.75	-0.0754833004099851	pearson	1	Ttest_pvalue	Coefficient_of_eigenassay	SVD_pCMs_only2CTb	NoPrepr	SVD	9691	PRCT-Tx1_T200	N	Kept components	PRCT
Drug	T200_RCT	PRCT	Cell_line.Tx1_T200	Plate.99	PML	0.75	0.0580282286332596	pearson	1	Ttest_pvalue	Coefficient_of_eigenassay	SVD_pCMs_only2CTb	NoPrepr	SVD	10704	PRCT-Tx1_T200	N	Kept components	PRCT
Drug	T200_RCT	PRCT	Cell_line.Tx1_T200	Plate.99	PMM1	0.75	-0.0729884801249026	pearson	1	Ttest_pvalue	Coefficient_of_eigenassay	SVD_pCMs_only2CTb	NoPrepr	SVD	9820	PRCT-Tx1_T200	N	Kept components	PRCT
Drug	T200_RCT	PRCT	Cell_line.Tx1_T200	Plate.99	PMM2	0.75	0.111483208831921	pearson	1	Ttest_pvalue	Coefficient_of_eigenassay	SVD_pCMs_only2CTb	NoPrepr	SVD	7758	PRCT-Tx1_T200	N	Kept components	PRCT
Drug	T200_RCT	PRCT	Cell_line.Tx1_T200	Plate.99	PMP22	0.75	-0.0661612200545568	pearson	1	Ttest_pvalue	Coefficient_of_eigenassay	SVD_pCMs_only2CTb	NoPrepr	SVD	10220	PRCT-Tx1_T200	N	Kept components	PRCT
Drug	T200_RCT	PRCT	Cell_line.Tx1_T200	Plate.99	PMPCA	0.75	0.111244170321152	pearson	1	Ttest_pvalue	Coefficient_of_eigenassay	SVD_pCMs_only2CTb	NoPrepr	SVD	7769	PRCT-Tx1_T200	N	Kept components	PRCT
Drug	T200_RCT	PRCT	Cell_line.Tx1_T200	Plate.99	PMPCB	0.75	-0.0991705546855967	pearson	1	Ttest_pvalue	Coefficient_of_eigenassay	SVD_pCMs_only2CTb	NoPrepr	SVD	8431	PRCT-Tx1_T200	N	Kept components	PRCT
Drug	T200_RCT	PRCT	Cell_line.Tx1_T200	Plate.99	PMS1	0.75	-0.242819489299181	pearson	1	Ttest_pvalue	Coefficient_of_eigenassay	SVD_pCMs_only2CTb	NoPrepr	SVD	3011	PRCT-Tx1_T200	N	Kept components	PRCT
Drug	T200_RCT	PRCT	Cell_line.Tx1_T200	Plate.99	PMS2	0.75	-0.00358380952088645	pearson	1	Ttest_pvalue	Coefficient_of_eigenassay	SVD_pCMs_only2CTb	NoPrepr	SVD	14728	PRCT-Tx1_T200	N	Kept components	PRCT
Drug	T200_RCT	PRCT	Cell_line.Tx1_T200	Plate.99	PMVK	0.75	-0.185100368640996	pearson	1	Ttest_pvalue	Coefficient_of_eigenassay	SVD_pCMs_only2CTb	NoPrepr	SVD	4655	PRCT-Tx1_T200	N	Kept components	PRCT
Drug	T200_RCT	PRCT	Cell_line.Tx1_T200	Plate.99	PNCK	0.75	0.593918669673901	pearson	1	Ttest_pvalue	Coefficient_of_eigenassay	SVD_pCMs_only2CTb	NoPrepr	SVD	193	PRCT-Tx1_T200	N	Kept components	PRCT
Drug	T200_RCT	PRCT	Cell_line.Tx1_T200	Plate.99	PNISR	0.75	-0.189792686486709	pearson	1	Ttest_pvalue	Coefficient_of_eigenassay	SVD_pCMs_only2CTb	NoPrepr	SVD	4512	PRCT-Tx1_T200	N	Kept components	PRCT
Drug	T200_RCT	PRCT	Cell_line.Tx1_T200	Plate.99	PNKD	0.75	-0.0659724205873272	pearson	1	Ttest_pvalue	Coefficient_of_eigenassay	SVD_pCMs_only2CTb	NoPrepr	SVD	10236	PRCT-Tx1_T200	N	Kept components	PRCT
Drug	T200_RCT	PRCT	Cell_line.Tx1_T200	Plate.99	PNKP	0.75	0.117650154484705	pearson	1	Ttest_pvalue	Coefficient_of_eigenassay	SVD_pCMs_only2CTb	NoPrepr	SVD	7470	PRCT-Tx1_T200	N	Kept components	PRCT
Drug	T200_RCT	PRCT	Cell_line.Tx1_T200	Plate.99	PNLDC1	0.75	-0.00746244375859131	pearson	1	Ttest_pvalue	Coefficient_of_eigenassay	SVD_pCMs_only2CTb	NoPrepr	SVD	14311	PRCT-Tx1_T200	N	Kept components	PRCT
Drug	T200_RCT	PRCT	Cell_line.Tx1_T200	Plate.99	PNMA1	0.75	-0.000468333817964535	pearson	1	Ttest_pvalue	Coefficient_of_eigenassay	SVD_pCMs_only2CTb	NoPrepr	SVD	15200	PRCT-Tx1_T200	N	Kept components	PRCT
Drug	T200_RCT	PRCT	Cell_line.Tx1_T200	Plate.99	PNMA2	0.75	0.0537765500934393	pearson	1	Ttest_pvalue	Coefficient_of_eigenassay	SVD_pCMs_only2CTb	NoPrepr	SVD	10957	PRCT-Tx1_T200	N	Kept components	PRCT
Drug	T200_RCT	PRCT	Cell_line.Tx1_T200	Plate.99	PNMA3	0.75	0.0746417530297118	pearson	1	Ttest_pvalue	Coefficient_of_eigenassay	SVD_pCMs_only2CTb	NoPrepr	SVD	9732	PRCT-Tx1_T200	N	Kept components	PRCT
Drug	T200_RCT	PRCT	Cell_line.Tx1_T200	Plate.99	PNMA5	0.75	0.00325253343000336	pearson	1	Ttest_pvalue	Coefficient_of_eigenassay	SVD_pCMs_only2CTb	NoPrepr	SVD	14772	PRCT-Tx1_T200	N	Kept components	PRCT
Drug	T200_RCT	PRCT	Cell_line.Tx1_T200	Plate.99	PNMA6A	0.75	0.206916522830821	pearson	1	Ttest_pvalue	Coefficient_of_eigenassay	SVD_pCMs_only2CTb	NoPrepr	SVD	3980	PRCT-Tx1_T200	N	Kept components	PRCT
Drug	T200_RCT	PRCT	Cell_line.Tx1_T200	Plate.99	PNMA8A	0.75	0.0289598879546541	pearson	1	Ttest_pvalue	Coefficient_of_eigenassay	SVD_pCMs_only2CTb	NoPrepr	SVD	12618	PRCT-Tx1_T200	N	Kept components	PRCT
Drug	T200_RCT	PRCT	Cell_line.Tx1_T200	Plate.99	PNMA8B	0.75	0.210721621656823	pearson	1	Ttest_pvalue	Coefficient_of_eigenassay	SVD_pCMs_only2CTb	NoPrepr	SVD	3874	PRCT-Tx1_T200	N	Kept components	PRCT
Drug	T200_RCT	PRCT	Cell_line.Tx1_T200	Plate.99	PNMT	0.75	0.0161530858389204	pearson	1	Ttest_pvalue	Coefficient_of_eigenassay	SVD_pCMs_only2CTb	NoPrepr	SVD	13565	PRCT-Tx1_T200	N	Kept components	PRCT
Drug	T200_RCT	PRCT	Cell_line.Tx1_T200	Plate.99	PNN	0.75	-0.217997436200144	pearson	1	Ttest_pvalue	Coefficient_of_eigenassay	SVD_pCMs_only2CTb	NoPrepr	SVD	3668	PRCT-Tx1_T200	N	Kept components	PRCT
Drug	T200_RCT	PRCT	Cell_line.Tx1_T200	Plate.99	PNO1	0.75	-0.0471251766067369	pearson	1	Ttest_pvalue	Coefficient_of_eigenassay	SVD_pCMs_only2CTb	NoPrepr	SVD	11380	PRCT-Tx1_T200	N	Kept components	PRCT
Drug	T200_RCT	PRCT	Cell_line.Tx1_T200	Plate.99	PNP	0.75	0.15883135447394	pearson	1	Ttest_pvalue	Coefficient_of_eigenassay	SVD_pCMs_only2CTb	NoPrepr	SVD	5631	PRCT-Tx1_T200	N	Kept components	PRCT
Drug	T200_RCT	PRCT	Cell_line.Tx1_T200	Plate.99	PNPLA2	0.75	0.210125964414017	pearson	1	Ttest_pvalue	Coefficient_of_eigenassay	SVD_pCMs_only2CTb	NoPrepr	SVD	3896	PRCT-Tx1_T200	N	Kept components	PRCT
Drug	T200_RCT	PRCT	Cell_line.Tx1_T200	Plate.99	PNPLA3	0.75	0.0585935571824504	pearson	1	Ttest_pvalue	Coefficient_of_eigenassay	SVD_pCMs_only2CTb	NoPrepr	SVD	10675	PRCT-Tx1_T200	N	Kept components	PRCT
Drug	T200_RCT	PRCT	Cell_line.Tx1_T200	Plate.99	PNPLA4	0.75	-0.0408953985125061	pearson	1	Ttest_pvalue	Coefficient_of_eigenassay	SVD_pCMs_only2CTb	NoPrepr	SVD	11812	PRCT-Tx1_T200	N	Kept components	PRCT
Drug	T200_RCT	PRCT	Cell_line.Tx1_T200	Plate.99	PNPLA6	0.75	0.250112437901316	pearson	1	Ttest_pvalue	Coefficient_of_eigenassay	SVD_pCMs_only2CTb	NoPrepr	SVD	2845	PRCT-Tx1_T200	N	Kept components	PRCT
Drug	T200_RCT	PRCT	Cell_line.Tx1_T200	Plate.99	PNPLA7	0.75	-0.006183124140524	pearson	1	Ttest_pvalue	Coefficient_of_eigenassay	SVD_pCMs_only2CTb	NoPrepr	SVD	14468	PRCT-Tx1_T200	N	Kept components	PRCT
Drug	T200_RCT	PRCT	Cell_line.Tx1_T200	Plate.99	PNPLA8	0.75	-0.114632444942719	pearson	1	Ttest_pvalue	Coefficient_of_eigenassay	SVD_pCMs_only2CTb	NoPrepr	SVD	7603	PRCT-Tx1_T200	N	Kept components	PRCT
Drug	T200_RCT	PRCT	Cell_line.Tx1_T200	Plate.99	PNPO	0.75	-0.0788529966222247	pearson	1	Ttest_pvalue	Coefficient_of_eigenassay	SVD_pCMs_only2CTb	NoPrepr	SVD	9481	PRCT-Tx1_T200	N	Kept components	PRCT
Drug	T200_RCT	PRCT	Cell_line.Tx1_T200	Plate.99	PNPT1	0.75	-0.167724489927746	pearson	1	Ttest_pvalue	Coefficient_of_eigenassay	SVD_pCMs_only2CTb	NoPrepr	SVD	5297	PRCT-Tx1_T200	N	Kept components	PRCT
Drug	T200_RCT	PRCT	Cell_line.Tx1_T200	Plate.99	PNRC1	0.75	-0.178418818318044	pearson	1	Ttest_pvalue	Coefficient_of_eigenassay	SVD_pCMs_only2CTb	NoPrepr	SVD	4901	PRCT-Tx1_T200	N	Kept components	PRCT
Drug	T200_RCT	PRCT	Cell_line.Tx1_T200	Plate.99	PNRC2	0.75	-0.137889145048502	pearson	1	Ttest_pvalue	Coefficient_of_eigenassay	SVD_pCMs_only2CTb	NoPrepr	SVD	6510	PRCT-Tx1_T200	N	Kept components	PRCT
Drug	T200_RCT	PRCT	Cell_line.Tx1_T200	Plate.99	POC1A	0.75	0.114239634757279	pearson	1	Ttest_pvalue	Coefficient_of_eigenassay	SVD_pCMs_only2CTb	NoPrepr	SVD	7630	PRCT-Tx1_T200	N	Kept components	PRCT
Drug	T200_RCT	PRCT	Cell_line.Tx1_T200	Plate.99	POC1B	0.75	-0.0672330845624279	pearson	1	Ttest_pvalue	Coefficient_of_eigenassay	SVD_pCMs_only2CTb	NoPrepr	SVD	10151	PRCT-Tx1_T200	N	Kept components	PRCT
Drug	T200_RCT	PRCT	Cell_line.Tx1_T200	Plate.99	POC5	0.75	-0.116585920892211	pearson	1	Ttest_pvalue	Coefficient_of_eigenassay	SVD_pCMs_only2CTb	NoPrepr	SVD	7515	PRCT-Tx1_T200	N	Kept components	PRCT
Drug	T200_RCT	PRCT	Cell_line.Tx1_T200	Plate.99	PODN	0.75	0.00306049742072646	pearson	1	Ttest_pvalue	Coefficient_of_eigenassay	SVD_pCMs_only2CTb	NoPrepr	SVD	14792	PRCT-Tx1_T200	N	Kept components	PRCT
Drug	T200_RCT	PRCT	Cell_line.Tx1_T200	Plate.99	PODNL1	0.75	-0.136590978586898	pearson	1	Ttest_pvalue	Coefficient_of_eigenassay	SVD_pCMs_only2CTb	NoPrepr	SVD	6562	PRCT-Tx1_T200	N	Kept components	PRCT
Drug	T200_RCT	PRCT	Cell_line.Tx1_T200	Plate.99	PODXL	0.75	-0.219313716733901	pearson	1	Ttest_pvalue	Coefficient_of_eigenassay	SVD_pCMs_only2CTb	NoPrepr	SVD	3631	PRCT-Tx1_T200	N	Kept components	PRCT
Drug	T200_RCT	PRCT	Cell_line.Tx1_T200	Plate.99	PODXL2	0.75	0.356434722533297	pearson	1	Ttest_pvalue	Coefficient_of_eigenassay	SVD_pCMs_only2CTb	NoPrepr	SVD	1224	PRCT-Tx1_T200	N	Kept components	PRCT
Drug	T200_RCT	PRCT	Cell_line.Tx1_T200	Plate.99	POF1B	0.75	0.0235177388352008	pearson	1	Ttest_pvalue	Coefficient_of_eigenassay	SVD_pCMs_only2CTb	NoPrepr	SVD	13016	PRCT-Tx1_T200	N	Kept components	PRCT
Drug	T200_RCT	PRCT	Cell_line.Tx1_T200	Plate.99	POFUT1	0.75	0.226554372625845	pearson	1	Ttest_pvalue	Coefficient_of_eigenassay	SVD_pCMs_only2CTb	NoPrepr	SVD	3439	PRCT-Tx1_T200	N	Kept components	PRCT
Drug	T200_RCT	PRCT	Cell_line.Tx1_T200	Plate.99	POFUT2	0.75	0.218559891787198	pearson	1	Ttest_pvalue	Coefficient_of_eigenassay	SVD_pCMs_only2CTb	NoPrepr	SVD	3653	PRCT-Tx1_T200	N	Kept components	PRCT
Drug	T200_RCT	PRCT	Cell_line.Tx1_T200	Plate.99	POGK	0.75	0.102227380801047	pearson	1	Ttest_pvalue	Coefficient_of_eigenassay	SVD_pCMs_only2CTb	NoPrepr	SVD	8247	PRCT-Tx1_T200	N	Kept components	PRCT
Drug	T200_RCT	PRCT	Cell_line.Tx1_T200	Plate.99	POGLUT1	0.75	-0.205224735294034	pearson	1	Ttest_pvalue	Coefficient_of_eigenassay	SVD_pCMs_only2CTb	NoPrepr	SVD	4026	PRCT-Tx1_T200	N	Kept components	PRCT
Drug	T200_RCT	PRCT	Cell_line.Tx1_T200	Plate.99	POGZ	0.75	0.112521497376955	pearson	1	Ttest_pvalue	Coefficient_of_eigenassay	SVD_pCMs_only2CTb	NoPrepr	SVD	7703	PRCT-Tx1_T200	N	Kept components	PRCT
Drug	T200_RCT	PRCT	Cell_line.Tx1_T200	Plate.99	POLA1	0.75	-0.034909422218223	pearson	1	Ttest_pvalue	Coefficient_of_eigenassay	SVD_pCMs_only2CTb	NoPrepr	SVD	12205	PRCT-Tx1_T200	N	Kept components	PRCT
Drug	T200_RCT	PRCT	Cell_line.Tx1_T200	Plate.99	POLA2	0.75	-0.0602424144098724	pearson	1	Ttest_pvalue	Coefficient_of_eigenassay	SVD_pCMs_only2CTb	NoPrepr	SVD	10579	PRCT-Tx1_T200	N	Kept components	PRCT
Drug	T200_RCT	PRCT	Cell_line.Tx1_T200	Plate.99	POLB	0.75	-0.241892693600794	pearson	1	Ttest_pvalue	Coefficient_of_eigenassay	SVD_pCMs_only2CTb	NoPrepr	SVD	3034	PRCT-Tx1_T200	N	Kept components	PRCT
Drug	T200_RCT	PRCT	Cell_line.Tx1_T200	Plate.99	POLD1	0.75	0.248640167989668	pearson	1	Ttest_pvalue	Coefficient_of_eigenassay	SVD_pCMs_only2CTb	NoPrepr	SVD	2881	PRCT-Tx1_T200	N	Kept components	PRCT
Drug	T200_RCT	PRCT	Cell_line.Tx1_T200	Plate.99	POLD2	0.75	0.0256744775309785	pearson	1	Ttest_pvalue	Coefficient_of_eigenassay	SVD_pCMs_only2CTb	NoPrepr	SVD	12847	PRCT-Tx1_T200	N	Kept components	PRCT
Drug	T200_RCT	PRCT	Cell_line.Tx1_T200	Plate.99	POLD3	0.75	-0.104465397862833	pearson	1	Ttest_pvalue	Coefficient_of_eigenassay	SVD_pCMs_only2CTb	NoPrepr	SVD	8124	PRCT-Tx1_T200	N	Kept components	PRCT
Drug	T200_RCT	PRCT	Cell_line.Tx1_T200	Plate.99	POLD4	0.75	-0.0748328394083226	pearson	1	Ttest_pvalue	Coefficient_of_eigenassay	SVD_pCMs_only2CTb	NoPrepr	SVD	9720	PRCT-Tx1_T200	N	Kept components	PRCT
Drug	T200_RCT	PRCT	Cell_line.Tx1_T200	Plate.99	POLDIP2	0.75	0.105329566995337	pearson	1	Ttest_pvalue	Coefficient_of_eigenassay	SVD_pCMs_only2CTb	NoPrepr	SVD	8072	PRCT-Tx1_T200	N	Kept components	PRCT
Drug	T200_RCT	PRCT	Cell_line.Tx1_T200	Plate.99	POLDIP3	0.75	0.183647905105519	pearson	1	Ttest_pvalue	Coefficient_of_eigenassay	SVD_pCMs_only2CTb	NoPrepr	SVD	4720	PRCT-Tx1_T200	N	Kept components	PRCT
Drug	T200_RCT	PRCT	Cell_line.Tx1_T200	Plate.99	POLE	0.75	0.225602197587944	pearson	1	Ttest_pvalue	Coefficient_of_eigenassay	SVD_pCMs_only2CTb	NoPrepr	SVD	3466	PRCT-Tx1_T200	N	Kept components	PRCT
Drug	T200_RCT	PRCT	Cell_line.Tx1_T200	Plate.99	POLE2	0.75	-0.135890131719843	pearson	1	Ttest_pvalue	Coefficient_of_eigenassay	SVD_pCMs_only2CTb	NoPrepr	SVD	6595	PRCT-Tx1_T200	N	Kept components	PRCT
Drug	T200_RCT	PRCT	Cell_line.Tx1_T200	Plate.99	POLE3	0.75	0.0101318578462906	pearson	1	Ttest_pvalue	Coefficient_of_eigenassay	SVD_pCMs_only2CTb	NoPrepr	SVD	14066	PRCT-Tx1_T200	N	Kept components	PRCT
Drug	T200_RCT	PRCT	Cell_line.Tx1_T200	Plate.99	POLE4	0.75	-0.298321357749958	pearson	1	Ttest_pvalue	Coefficient_of_eigenassay	SVD_pCMs_only2CTb	NoPrepr	SVD	1931	PRCT-Tx1_T200	N	Kept components	PRCT
Drug	T200_RCT	PRCT	Cell_line.Tx1_T200	Plate.99	POLG	0.75	0.519384998118442	pearson	1	Ttest_pvalue	Coefficient_of_eigenassay	SVD_pCMs_only2CTb	NoPrepr	SVD	348	PRCT-Tx1_T200	N	Kept components	PRCT
Drug	T200_RCT	PRCT	Cell_line.Tx1_T200	Plate.99	POLG2	0.75	-0.158699275682685	pearson	1	Ttest_pvalue	Coefficient_of_eigenassay	SVD_pCMs_only2CTb	NoPrepr	SVD	5640	PRCT-Tx1_T200	N	Kept components	PRCT
Drug	T200_RCT	PRCT	Cell_line.Tx1_T200	Plate.99	POLH	0.75	-0.116257730017738	pearson	1	Ttest_pvalue	Coefficient_of_eigenassay	SVD_pCMs_only2CTb	NoPrepr	SVD	7528	PRCT-Tx1_T200	N	Kept components	PRCT
Drug	T200_RCT	PRCT	Cell_line.Tx1_T200	Plate.99	POLI	0.75	-0.145813807923238	pearson	1	Ttest_pvalue	Coefficient_of_eigenassay	SVD_pCMs_only2CTb	NoPrepr	SVD	6145	PRCT-Tx1_T200	N	Kept components	PRCT
Drug	T200_RCT	PRCT	Cell_line.Tx1_T200	Plate.99	POLK	0.75	0.0453985642864268	pearson	1	Ttest_pvalue	Coefficient_of_eigenassay	SVD_pCMs_only2CTb	NoPrepr	SVD	11502	PRCT-Tx1_T200	N	Kept components	PRCT
Drug	T200_RCT	PRCT	Cell_line.Tx1_T200	Plate.99	POLL	0.75	0.111835546635298	pearson	1	Ttest_pvalue	Coefficient_of_eigenassay	SVD_pCMs_only2CTb	NoPrepr	SVD	7737	PRCT-Tx1_T200	N	Kept components	PRCT
Drug	T200_RCT	PRCT	Cell_line.Tx1_T200	Plate.99	POLM	0.75	0.195255639965337	pearson	1	Ttest_pvalue	Coefficient_of_eigenassay	SVD_pCMs_only2CTb	NoPrepr	SVD	4344	PRCT-Tx1_T200	N	Kept components	PRCT
Drug	T200_RCT	PRCT	Cell_line.Tx1_T200	Plate.99	POLN	0.75	0.0364380838308854	pearson	1	Ttest_pvalue	Coefficient_of_eigenassay	SVD_pCMs_only2CTb	NoPrepr	SVD	12095	PRCT-Tx1_T200	N	Kept components	PRCT
Drug	T200_RCT	PRCT	Cell_line.Tx1_T200	Plate.99	POLQ	0.75	-0.229489685074797	pearson	1	Ttest_pvalue	Coefficient_of_eigenassay	SVD_pCMs_only2CTb	NoPrepr	SVD	3351	PRCT-Tx1_T200	N	Kept components	PRCT
Drug	T200_RCT	PRCT	Cell_line.Tx1_T200	Plate.99	POLR1A	0.75	0.258135099710979	pearson	1	Ttest_pvalue	Coefficient_of_eigenassay	SVD_pCMs_only2CTb	NoPrepr	SVD	2659	PRCT-Tx1_T200	N	Kept components	PRCT
Drug	T200_RCT	PRCT	Cell_line.Tx1_T200	Plate.99	POLR1B	0.75	0.0235535055339445	pearson	1	Ttest_pvalue	Coefficient_of_eigenassay	SVD_pCMs_only2CTb	NoPrepr	SVD	13011	PRCT-Tx1_T200	N	Kept components	PRCT
Drug	T200_RCT	PRCT	Cell_line.Tx1_T200	Plate.99	POLR1C	0.75	0.0243560968915509	pearson	1	Ttest_pvalue	Coefficient_of_eigenassay	SVD_pCMs_only2CTb	NoPrepr	SVD	12960	PRCT-Tx1_T200	N	Kept components	PRCT
Drug	T200_RCT	PRCT	Cell_line.Tx1_T200	Plate.99	POLR1D	0.75	-0.195771157688447	pearson	1	Ttest_pvalue	Coefficient_of_eigenassay	SVD_pCMs_only2CTb	NoPrepr	SVD	4320	PRCT-Tx1_T200	N	Kept components	PRCT
Drug	T200_RCT	PRCT	Cell_line.Tx1_T200	Plate.99	POLR1E	0.75	-0.0689001612146362	pearson	1	Ttest_pvalue	Coefficient_of_eigenassay	SVD_pCMs_only2CTb	NoPrepr	SVD	10048	PRCT-Tx1_T200	N	Kept components	PRCT
Drug	T200_RCT	PRCT	Cell_line.Tx1_T200	Plate.99	POLR2A	0.75	0.253552444099116	pearson	1	Ttest_pvalue	Coefficient_of_eigenassay	SVD_pCMs_only2CTb	NoPrepr	SVD	2762	PRCT-Tx1_T200	N	Kept components	PRCT
Drug	T200_RCT	PRCT	Cell_line.Tx1_T200	Plate.99	POLR2B	0.75	-0.0603190006835931	pearson	1	Ttest_pvalue	Coefficient_of_eigenassay	SVD_pCMs_only2CTb	NoPrepr	SVD	10574	PRCT-Tx1_T200	N	Kept components	PRCT
Drug	T200_RCT	PRCT	Cell_line.Tx1_T200	Plate.99	POLR2C	0.75	0.0446245343312537	pearson	1	Ttest_pvalue	Coefficient_of_eigenassay	SVD_pCMs_only2CTb	NoPrepr	SVD	11549	PRCT-Tx1_T200	N	Kept components	PRCT
Drug	T200_RCT	PRCT	Cell_line.Tx1_T200	Plate.99	POLR2D	0.75	-0.0192357853908307	pearson	1	Ttest_pvalue	Coefficient_of_eigenassay	SVD_pCMs_only2CTb	NoPrepr	SVD	13323	PRCT-Tx1_T200	N	Kept components	PRCT
Drug	T200_RCT	PRCT	Cell_line.Tx1_T200	Plate.99	POLR2E	0.75	0.174830730738013	pearson	1	Ttest_pvalue	Coefficient_of_eigenassay	SVD_pCMs_only2CTb	NoPrepr	SVD	5037	PRCT-Tx1_T200	N	Kept components	PRCT
Drug	T200_RCT	PRCT	Cell_line.Tx1_T200	Plate.99	POLR2F	0.75	-0.252244776552304	pearson	1	Ttest_pvalue	Coefficient_of_eigenassay	SVD_pCMs_only2CTb	NoPrepr	SVD	2800	PRCT-Tx1_T200	N	Kept components	PRCT
Drug	T200_RCT	PRCT	Cell_line.Tx1_T200	Plate.99	POLR2G	0.75	-0.202433343560759	pearson	1	Ttest_pvalue	Coefficient_of_eigenassay	SVD_pCMs_only2CTb	NoPrepr	SVD	4114	PRCT-Tx1_T200	N	Kept components	PRCT
Drug	T200_RCT	PRCT	Cell_line.Tx1_T200	Plate.99	POLR2H	0.75	-0.142142384486004	pearson	1	Ttest_pvalue	Coefficient_of_eigenassay	SVD_pCMs_only2CTb	NoPrepr	SVD	6307	PRCT-Tx1_T200	N	Kept components	PRCT
Drug	T200_RCT	PRCT	Cell_line.Tx1_T200	Plate.99	POLR2I	0.75	-0.126546928994677	pearson	1	Ttest_pvalue	Coefficient_of_eigenassay	SVD_pCMs_only2CTb	NoPrepr	SVD	7042	PRCT-Tx1_T200	N	Kept components	PRCT
Drug	T200_RCT	PRCT	Cell_line.Tx1_T200	Plate.99	POLR2J	0.75	-0.129515097999851	pearson	1	Ttest_pvalue	Coefficient_of_eigenassay	SVD_pCMs_only2CTb	NoPrepr	SVD	6890	PRCT-Tx1_T200	N	Kept components	PRCT
Drug	T200_RCT	PRCT	Cell_line.Tx1_T200	Plate.99	POLR2J3	0.75	-0.00807519194647198	pearson	1	Ttest_pvalue	Coefficient_of_eigenassay	SVD_pCMs_only2CTb	NoPrepr	SVD	14239	PRCT-Tx1_T200	N	Kept components	PRCT
Drug	T200_RCT	PRCT	Cell_line.Tx1_T200	Plate.99	POLR2K	0.75	-0.370040818848159	pearson	1	Ttest_pvalue	Coefficient_of_eigenassay	SVD_pCMs_only2CTb	NoPrepr	SVD	1082	PRCT-Tx1_T200	N	Kept components	PRCT
Drug	T200_RCT	PRCT	Cell_line.Tx1_T200	Plate.99	POLR2L	0.75	-0.0315499665606167	pearson	1	Ttest_pvalue	Coefficient_of_eigenassay	SVD_pCMs_only2CTb	NoPrepr	SVD	12438	PRCT-Tx1_T200	N	Kept components	PRCT
Drug	T200_RCT	PRCT	Cell_line.Tx1_T200	Plate.99	POLR2M	0.75	0.0274846287806049	pearson	1	Ttest_pvalue	Coefficient_of_eigenassay	SVD_pCMs_only2CTb	NoPrepr	SVD	12711	PRCT-Tx1_T200	N	Kept components	PRCT
Drug	T200_RCT	PRCT	Cell_line.Tx1_T200	Plate.99	POLR3A	0.75	-0.0689584121216299	pearson	1	Ttest_pvalue	Coefficient_of_eigenassay	SVD_pCMs_only2CTb	NoPrepr	SVD	10043	PRCT-Tx1_T200	N	Kept components	PRCT
Drug	T200_RCT	PRCT	Cell_line.Tx1_T200	Plate.99	POLR3B	0.75	-0.164440855228178	pearson	1	Ttest_pvalue	Coefficient_of_eigenassay	SVD_pCMs_only2CTb	NoPrepr	SVD	5428	PRCT-Tx1_T200	N	Kept components	PRCT
Drug	T200_RCT	PRCT	Cell_line.Tx1_T200	Plate.99	POLR3C	0.75	0.0253094890726301	pearson	1	Ttest_pvalue	Coefficient_of_eigenassay	SVD_pCMs_only2CTb	NoPrepr	SVD	12874	PRCT-Tx1_T200	N	Kept components	PRCT
Drug	T200_RCT	PRCT	Cell_line.Tx1_T200	Plate.99	POLR3D	0.75	0.168945372389039	pearson	1	Ttest_pvalue	Coefficient_of_eigenassay	SVD_pCMs_only2CTb	NoPrepr	SVD	5250	PRCT-Tx1_T200	N	Kept components	PRCT
Drug	T200_RCT	PRCT	Cell_line.Tx1_T200	Plate.99	POLR3E	0.75	0.0523812817063525	pearson	1	Ttest_pvalue	Coefficient_of_eigenassay	SVD_pCMs_only2CTb	NoPrepr	SVD	11030	PRCT-Tx1_T200	N	Kept components	PRCT
Drug	T200_RCT	PRCT	Cell_line.Tx1_T200	Plate.99	POLR3F	0.75	-0.198962772257151	pearson	1	Ttest_pvalue	Coefficient_of_eigenassay	SVD_pCMs_only2CTb	NoPrepr	SVD	4233	PRCT-Tx1_T200	N	Kept components	PRCT
Drug	T200_RCT	PRCT	Cell_line.Tx1_T200	Plate.99	POLR3G	0.75	-0.224967908642451	pearson	1	Ttest_pvalue	Coefficient_of_eigenassay	SVD_pCMs_only2CTb	NoPrepr	SVD	3479	PRCT-Tx1_T200	N	Kept components	PRCT
Drug	T200_RCT	PRCT	Cell_line.Tx1_T200	Plate.99	POLR3GL	0.75	-0.3061351539842	pearson	1	Ttest_pvalue	Coefficient_of_eigenassay	SVD_pCMs_only2CTb	NoPrepr	SVD	1809	PRCT-Tx1_T200	N	Kept components	PRCT
Drug	T200_RCT	PRCT	Cell_line.Tx1_T200	Plate.99	POLR3H	0.75	0.15333844278164	pearson	1	Ttest_pvalue	Coefficient_of_eigenassay	SVD_pCMs_only2CTb	NoPrepr	SVD	5847	PRCT-Tx1_T200	N	Kept components	PRCT
Drug	T200_RCT	PRCT	Cell_line.Tx1_T200	Plate.99	POLR3K	0.75	-0.106695204833457	pearson	1	Ttest_pvalue	Coefficient_of_eigenassay	SVD_pCMs_only2CTb	NoPrepr	SVD	8004	PRCT-Tx1_T200	N	Kept components	PRCT
Drug	T200_RCT	PRCT	Cell_line.Tx1_T200	Plate.99	POLRMT	0.75	0.264461143913593	pearson	1	Ttest_pvalue	Coefficient_of_eigenassay	SVD_pCMs_only2CTb	NoPrepr	SVD	2522	PRCT-Tx1_T200	N	Kept components	PRCT
Drug	T200_RCT	PRCT	Cell_line.Tx1_T200	Plate.99	POM121	0.75	0.246353341751024	pearson	1	Ttest_pvalue	Coefficient_of_eigenassay	SVD_pCMs_only2CTb	NoPrepr	SVD	2926	PRCT-Tx1_T200	N	Kept components	PRCT
Drug	T200_RCT	PRCT	Cell_line.Tx1_T200	Plate.99	POM121C	0.75	0.072297383941789	pearson	1	Ttest_pvalue	Coefficient_of_eigenassay	SVD_pCMs_only2CTb	NoPrepr	SVD	9860	PRCT-Tx1_T200	N	Kept components	PRCT
Drug	T200_RCT	PRCT	Cell_line.Tx1_T200	Plate.99	POMGNT1	0.75	0.138964629441098	pearson	1	Ttest_pvalue	Coefficient_of_eigenassay	SVD_pCMs_only2CTb	NoPrepr	SVD	6456	PRCT-Tx1_T200	N	Kept components	PRCT
Drug	T200_RCT	PRCT	Cell_line.Tx1_T200	Plate.99	POMGNT2	0.75	0.253315372152928	pearson	1	Ttest_pvalue	Coefficient_of_eigenassay	SVD_pCMs_only2CTb	NoPrepr	SVD	2771	PRCT-Tx1_T200	N	Kept components	PRCT
Drug	T200_RCT	PRCT	Cell_line.Tx1_T200	Plate.99	POMK	0.75	0.0629205704110283	pearson	1	Ttest_pvalue	Coefficient_of_eigenassay	SVD_pCMs_only2CTb	NoPrepr	SVD	10407	PRCT-Tx1_T200	N	Kept components	PRCT
Drug	T200_RCT	PRCT	Cell_line.Tx1_T200	Plate.99	POMP	0.75	-0.543836465903952	pearson	1	Ttest_pvalue	Coefficient_of_eigenassay	SVD_pCMs_only2CTb	NoPrepr	SVD	277	PRCT-Tx1_T200	N	Kept components	PRCT
Drug	T200_RCT	PRCT	Cell_line.Tx1_T200	Plate.99	POMT1	0.75	0.029759632444332	pearson	1	Ttest_pvalue	Coefficient_of_eigenassay	SVD_pCMs_only2CTb	NoPrepr	SVD	12563	PRCT-Tx1_T200	N	Kept components	PRCT
Drug	T200_RCT	PRCT	Cell_line.Tx1_T200	Plate.99	POMT2	0.75	0.203448716636234	pearson	1	Ttest_pvalue	Coefficient_of_eigenassay	SVD_pCMs_only2CTb	NoPrepr	SVD	4081	PRCT-Tx1_T200	N	Kept components	PRCT
Drug	T200_RCT	PRCT	Cell_line.Tx1_T200	Plate.99	PON1	0.75	0.000814181823097289	pearson	1	Ttest_pvalue	Coefficient_of_eigenassay	SVD_pCMs_only2CTb	NoPrepr	SVD	15129	PRCT-Tx1_T200	N	Kept components	PRCT
Drug	T200_RCT	PRCT	Cell_line.Tx1_T200	Plate.99	PON2	0.75	-0.251433359702536	pearson	1	Ttest_pvalue	Coefficient_of_eigenassay	SVD_pCMs_only2CTb	NoPrepr	SVD	2821	PRCT-Tx1_T200	N	Kept components	PRCT
Drug	T200_RCT	PRCT	Cell_line.Tx1_T200	Plate.99	POP1	0.75	0.094810211232819	pearson	1	Ttest_pvalue	Coefficient_of_eigenassay	SVD_pCMs_only2CTb	NoPrepr	SVD	8629	PRCT-Tx1_T200	N	Kept components	PRCT
Drug	T200_RCT	PRCT	Cell_line.Tx1_T200	Plate.99	POP4	0.75	-0.338065972108266	pearson	1	Ttest_pvalue	Coefficient_of_eigenassay	SVD_pCMs_only2CTb	NoPrepr	SVD	1410	PRCT-Tx1_T200	N	Kept components	PRCT
Drug	T200_RCT	PRCT	Cell_line.Tx1_T200	Plate.99	POP5	0.75	-0.50003828188187	pearson	1	Ttest_pvalue	Coefficient_of_eigenassay	SVD_pCMs_only2CTb	NoPrepr	SVD	405	PRCT-Tx1_T200	N	Kept components	PRCT
Drug	T200_RCT	PRCT	Cell_line.Tx1_T200	Plate.99	POP7	0.75	-0.154890960978037	pearson	1	Ttest_pvalue	Coefficient_of_eigenassay	SVD_pCMs_only2CTb	NoPrepr	SVD	5776	PRCT-Tx1_T200	N	Kept components	PRCT
Drug	T200_RCT	PRCT	Cell_line.Tx1_T200	Plate.99	POPDC2	0.75	0.177205759768998	pearson	1	Ttest_pvalue	Coefficient_of_eigenassay	SVD_pCMs_only2CTb	NoPrepr	SVD	4961	PRCT-Tx1_T200	N	Kept components	PRCT
Drug	T200_RCT	PRCT	Cell_line.Tx1_T200	Plate.99	POPDC3	0.75	-0.0235283962142769	pearson	1	Ttest_pvalue	Coefficient_of_eigenassay	SVD_pCMs_only2CTb	NoPrepr	SVD	13014	PRCT-Tx1_T200	N	Kept components	PRCT
Drug	T200_RCT	PRCT	Cell_line.Tx1_T200	Plate.99	POR	0.75	0.332732282117771	pearson	1	Ttest_pvalue	Coefficient_of_eigenassay	SVD_pCMs_only2CTb	NoPrepr	SVD	1466	PRCT-Tx1_T200	N	Kept components	PRCT
Drug	T200_RCT	PRCT	Cell_line.Tx1_T200	Plate.99	PORCN	0.75	0.392786645766737	pearson	1	Ttest_pvalue	Coefficient_of_eigenassay	SVD_pCMs_only2CTb	NoPrepr	SVD	924	PRCT-Tx1_T200	N	Kept components	PRCT
Drug	T200_RCT	PRCT	Cell_line.Tx1_T200	Plate.99	POSTN	0.75	-0.18314063155931	pearson	1	Ttest_pvalue	Coefficient_of_eigenassay	SVD_pCMs_only2CTb	NoPrepr	SVD	4739	PRCT-Tx1_T200	N	Kept components	PRCT
Drug	T200_RCT	PRCT	Cell_line.Tx1_T200	Plate.99	POT1	0.75	-0.0187027357898701	pearson	1	Ttest_pvalue	Coefficient_of_eigenassay	SVD_pCMs_only2CTb	NoPrepr	SVD	13366	PRCT-Tx1_T200	N	Kept components	PRCT
Drug	T200_RCT	PRCT	Cell_line.Tx1_T200	Plate.99	POTEE	0.75	-0.293165339915654	pearson	1	Ttest_pvalue	Coefficient_of_eigenassay	SVD_pCMs_only2CTb	NoPrepr	SVD	2025	PRCT-Tx1_T200	N	Kept components	PRCT
Drug	T200_RCT	PRCT	Cell_line.Tx1_T200	Plate.99	POTEF	0.75	-0.248808142632539	pearson	1	Ttest_pvalue	Coefficient_of_eigenassay	SVD_pCMs_only2CTb	NoPrepr	SVD	2874	PRCT-Tx1_T200	N	Kept components	PRCT
Drug	T200_RCT	PRCT	Cell_line.Tx1_T200	Plate.99	POU2F1	0.75	-0.21602464212783	pearson	1	Ttest_pvalue	Coefficient_of_eigenassay	SVD_pCMs_only2CTb	NoPrepr	SVD	3720	PRCT-Tx1_T200	N	Kept components	PRCT
Drug	T200_RCT	PRCT	Cell_line.Tx1_T200	Plate.99	POU2F2	0.75	0.0703136601741049	pearson	1	Ttest_pvalue	Coefficient_of_eigenassay	SVD_pCMs_only2CTb	NoPrepr	SVD	9976	PRCT-Tx1_T200	N	Kept components	PRCT
Drug	T200_RCT	PRCT	Cell_line.Tx1_T200	Plate.99	POU3F1	0.75	-0.0207819947591876	pearson	1	Ttest_pvalue	Coefficient_of_eigenassay	SVD_pCMs_only2CTb	NoPrepr	SVD	13206	PRCT-Tx1_T200	N	Kept components	PRCT
Drug	T200_RCT	PRCT	Cell_line.Tx1_T200	Plate.99	POU3F2	0.75	0.00867269387207383	pearson	1	Ttest_pvalue	Coefficient_of_eigenassay	SVD_pCMs_only2CTb	NoPrepr	SVD	14186	PRCT-Tx1_T200	N	Kept components	PRCT
Drug	T200_RCT	PRCT	Cell_line.Tx1_T200	Plate.99	POU3F3	0.75	0.0693079288102179	pearson	1	Ttest_pvalue	Coefficient_of_eigenassay	SVD_pCMs_only2CTb	NoPrepr	SVD	10029	PRCT-Tx1_T200	N	Kept components	PRCT
Drug	T200_RCT	PRCT	Cell_line.Tx1_T200	Plate.99	POU3F4	0.75	-0.00210085691462889	pearson	1	Ttest_pvalue	Coefficient_of_eigenassay	SVD_pCMs_only2CTb	NoPrepr	SVD	14916	PRCT-Tx1_T200	N	Kept components	PRCT
Drug	T200_RCT	PRCT	Cell_line.Tx1_T200	Plate.99	POU4F1	0.75	-0.0217627034254656	pearson	1	Ttest_pvalue	Coefficient_of_eigenassay	SVD_pCMs_only2CTb	NoPrepr	SVD	13130	PRCT-Tx1_T200	N	Kept components	PRCT
Drug	T200_RCT	PRCT	Cell_line.Tx1_T200	Plate.99	POU5F1B	0.75	0.0250804768437541	pearson	1	Ttest_pvalue	Coefficient_of_eigenassay	SVD_pCMs_only2CTb	NoPrepr	SVD	12901	PRCT-Tx1_T200	N	Kept components	PRCT
Drug	T200_RCT	PRCT	Cell_line.Tx1_T200	Plate.99	POU5F2	0.75	-0.0834225754420879	pearson	1	Ttest_pvalue	Coefficient_of_eigenassay	SVD_pCMs_only2CTb	NoPrepr	SVD	9229	PRCT-Tx1_T200	N	Kept components	PRCT
Drug	T200_RCT	PRCT	Cell_line.Tx1_T200	Plate.99	POU6F1	0.75	0.109068597988683	pearson	1	Ttest_pvalue	Coefficient_of_eigenassay	SVD_pCMs_only2CTb	NoPrepr	SVD	7865	PRCT-Tx1_T200	N	Kept components	PRCT
Drug	T200_RCT	PRCT	Cell_line.Tx1_T200	Plate.99	POU6F2	0.75	-0.0182428577378255	pearson	1	Ttest_pvalue	Coefficient_of_eigenassay	SVD_pCMs_only2CTb	NoPrepr	SVD	13391	PRCT-Tx1_T200	N	Kept components	PRCT
Drug	T200_RCT	PRCT	Cell_line.Tx1_T200	Plate.99	PP2D1	0.75	0.0340983961255038	pearson	1	Ttest_pvalue	Coefficient_of_eigenassay	SVD_pCMs_only2CTb	NoPrepr	SVD	12258	PRCT-Tx1_T200	N	Kept components	PRCT
Drug	T200_RCT	PRCT	Cell_line.Tx1_T200	Plate.99	PPA1	0.75	-0.114267161699159	pearson	1	Ttest_pvalue	Coefficient_of_eigenassay	SVD_pCMs_only2CTb	NoPrepr	SVD	7629	PRCT-Tx1_T200	N	Kept components	PRCT
Drug	T200_RCT	PRCT	Cell_line.Tx1_T200	Plate.99	PPA2	0.75	-0.417265371303483	pearson	1	Ttest_pvalue	Coefficient_of_eigenassay	SVD_pCMs_only2CTb	NoPrepr	SVD	775	PRCT-Tx1_T200	N	Kept components	PRCT
Drug	T200_RCT	PRCT	Cell_line.Tx1_T200	Plate.99	PPAN	0.75	0.274134573593611	pearson	1	Ttest_pvalue	Coefficient_of_eigenassay	SVD_pCMs_only2CTb	NoPrepr	SVD	2340	PRCT-Tx1_T200	N	Kept components	PRCT
Drug	T200_RCT	PRCT	Cell_line.Tx1_T200	Plate.99	PPARA	0.75	0.229953421938995	pearson	1	Ttest_pvalue	Coefficient_of_eigenassay	SVD_pCMs_only2CTb	NoPrepr	SVD	3336	PRCT-Tx1_T200	N	Kept components	PRCT
Drug	T200_RCT	PRCT	Cell_line.Tx1_T200	Plate.99	PPARD	0.75	0.355531149014903	pearson	1	Ttest_pvalue	Coefficient_of_eigenassay	SVD_pCMs_only2CTb	NoPrepr	SVD	1237	PRCT-Tx1_T200	N	Kept components	PRCT
Drug	T200_RCT	PRCT	Cell_line.Tx1_T200	Plate.99	PPARG	0.75	0.0628624222812001	pearson	1	Ttest_pvalue	Coefficient_of_eigenassay	SVD_pCMs_only2CTb	NoPrepr	SVD	10415	PRCT-Tx1_T200	N	Kept components	PRCT
Drug	T200_RCT	PRCT	Cell_line.Tx1_T200	Plate.99	PPARGC1A	0.75	0.0610015768223118	pearson	1	Ttest_pvalue	Coefficient_of_eigenassay	SVD_pCMs_only2CTb	NoPrepr	SVD	10522	PRCT-Tx1_T200	N	Kept components	PRCT
Drug	T200_RCT	PRCT	Cell_line.Tx1_T200	Plate.99	PPARGC1B	0.75	0.12131568130242	pearson	1	Ttest_pvalue	Coefficient_of_eigenassay	SVD_pCMs_only2CTb	NoPrepr	SVD	7284	PRCT-Tx1_T200	N	Kept components	PRCT
Drug	T200_RCT	PRCT	Cell_line.Tx1_T200	Plate.99	PPAT	0.75	-0.0688406856602595	pearson	1	Ttest_pvalue	Coefficient_of_eigenassay	SVD_pCMs_only2CTb	NoPrepr	SVD	10049	PRCT-Tx1_T200	N	Kept components	PRCT
Drug	T200_RCT	PRCT	Cell_line.Tx1_T200	Plate.99	PPBP	0.75	-0.0015203232886582	pearson	1	Ttest_pvalue	Coefficient_of_eigenassay	SVD_pCMs_only2CTb	NoPrepr	SVD	15015	PRCT-Tx1_T200	N	Kept components	PRCT
Drug	T200_RCT	PRCT	Cell_line.Tx1_T200	Plate.99	PPCDC	0.75	0.110438175856563	pearson	1	Ttest_pvalue	Coefficient_of_eigenassay	SVD_pCMs_only2CTb	NoPrepr	SVD	7799	PRCT-Tx1_T200	N	Kept components	PRCT
Drug	T200_RCT	PRCT	Cell_line.Tx1_T200	Plate.99	PPCS	0.75	-0.339379783235308	pearson	1	Ttest_pvalue	Coefficient_of_eigenassay	SVD_pCMs_only2CTb	NoPrepr	SVD	1394	PRCT-Tx1_T200	N	Kept components	PRCT
Drug	T200_RCT	PRCT	Cell_line.Tx1_T200	Plate.99	PPDPF	0.75	0.0554502018636777	pearson	1	Ttest_pvalue	Coefficient_of_eigenassay	SVD_pCMs_only2CTb	NoPrepr	SVD	10852	PRCT-Tx1_T200	N	Kept components	PRCT
Drug	T200_RCT	PRCT	Cell_line.Tx1_T200	Plate.99	PPFIA1	0.75	0.372732001758715	pearson	1	Ttest_pvalue	Coefficient_of_eigenassay	SVD_pCMs_only2CTb	NoPrepr	SVD	1060	PRCT-Tx1_T200	N	Kept components	PRCT
Drug	T200_RCT	PRCT	Cell_line.Tx1_T200	Plate.99	PPFIA2	0.75	-0.138448144278767	pearson	1	Ttest_pvalue	Coefficient_of_eigenassay	SVD_pCMs_only2CTb	NoPrepr	SVD	6482	PRCT-Tx1_T200	N	Kept components	PRCT
Drug	T200_RCT	PRCT	Cell_line.Tx1_T200	Plate.99	PPFIA3	0.75	0.311233619389276	pearson	1	Ttest_pvalue	Coefficient_of_eigenassay	SVD_pCMs_only2CTb	NoPrepr	SVD	1738	PRCT-Tx1_T200	N	Kept components	PRCT
Drug	T200_RCT	PRCT	Cell_line.Tx1_T200	Plate.99	PPFIA4	0.75	0.535344708516286	pearson	1	Ttest_pvalue	Coefficient_of_eigenassay	SVD_pCMs_only2CTb	NoPrepr	SVD	298	PRCT-Tx1_T200	N	Kept components	PRCT
Drug	T200_RCT	PRCT	Cell_line.Tx1_T200	Plate.99	PPFIBP1	0.75	-0.0751013915942573	pearson	1	Ttest_pvalue	Coefficient_of_eigenassay	SVD_pCMs_only2CTb	NoPrepr	SVD	9710	PRCT-Tx1_T200	N	Kept components	PRCT
Drug	T200_RCT	PRCT	Cell_line.Tx1_T200	Plate.99	PPFIBP2	0.75	-0.136615970822411	pearson	1	Ttest_pvalue	Coefficient_of_eigenassay	SVD_pCMs_only2CTb	NoPrepr	SVD	6558	PRCT-Tx1_T200	N	Kept components	PRCT
Drug	T200_RCT	PRCT	Cell_line.Tx1_T200	Plate.99	PPHLN1	0.75	-0.0729134029742654	pearson	1	Ttest_pvalue	Coefficient_of_eigenassay	SVD_pCMs_only2CTb	NoPrepr	SVD	9824	PRCT-Tx1_T200	N	Kept components	PRCT
Drug	T200_RCT	PRCT	Cell_line.Tx1_T200	Plate.99	PPIA	0.75	-0.162160781604774	pearson	1	Ttest_pvalue	Coefficient_of_eigenassay	SVD_pCMs_only2CTb	NoPrepr	SVD	5518	PRCT-Tx1_T200	N	Kept components	PRCT
Drug	T200_RCT	PRCT	Cell_line.Tx1_T200	Plate.99	PPIB	0.75	0.158310148056799	pearson	1	Ttest_pvalue	Coefficient_of_eigenassay	SVD_pCMs_only2CTb	NoPrepr	SVD	5660	PRCT-Tx1_T200	N	Kept components	PRCT
Drug	T200_RCT	PRCT	Cell_line.Tx1_T200	Plate.99	PPIC	0.75	-0.0785853091038143	pearson	1	Ttest_pvalue	Coefficient_of_eigenassay	SVD_pCMs_only2CTb	NoPrepr	SVD	9495	PRCT-Tx1_T200	N	Kept components	PRCT
Drug	T200_RCT	PRCT	Cell_line.Tx1_T200	Plate.99	PPID	0.75	-0.0272030925422866	pearson	1	Ttest_pvalue	Coefficient_of_eigenassay	SVD_pCMs_only2CTb	NoPrepr	SVD	12733	PRCT-Tx1_T200	N	Kept components	PRCT
Drug	T200_RCT	PRCT	Cell_line.Tx1_T200	Plate.99	PPIE	0.75	-0.0970345679020174	pearson	1	Ttest_pvalue	Coefficient_of_eigenassay	SVD_pCMs_only2CTb	NoPrepr	SVD	8530	PRCT-Tx1_T200	N	Kept components	PRCT
Drug	T200_RCT	PRCT	Cell_line.Tx1_T200	Plate.99	PPIF	0.75	-0.0282240343559846	pearson	1	Ttest_pvalue	Coefficient_of_eigenassay	SVD_pCMs_only2CTb	NoPrepr	SVD	12666	PRCT-Tx1_T200	N	Kept components	PRCT
Drug	T200_RCT	PRCT	Cell_line.Tx1_T200	Plate.99	PPIG	0.75	-0.594683261637284	pearson	1	Ttest_pvalue	Coefficient_of_eigenassay	SVD_pCMs_only2CTb	NoPrepr	SVD	192	PRCT-Tx1_T200	N	Kept components	PRCT
Drug	T200_RCT	PRCT	Cell_line.Tx1_T200	Plate.99	PPIH	0.75	-0.147250971734605	pearson	1	Ttest_pvalue	Coefficient_of_eigenassay	SVD_pCMs_only2CTb	NoPrepr	SVD	6095	PRCT-Tx1_T200	N	Kept components	PRCT
Drug	T200_RCT	PRCT	Cell_line.Tx1_T200	Plate.99	PPIL1	0.75	-0.483619698018886	pearson	1	Ttest_pvalue	Coefficient_of_eigenassay	SVD_pCMs_only2CTb	NoPrepr	SVD	462	PRCT-Tx1_T200	N	Kept components	PRCT
Drug	T200_RCT	PRCT	Cell_line.Tx1_T200	Plate.99	PPIL2	0.75	0.426605772850298	pearson	1	Ttest_pvalue	Coefficient_of_eigenassay	SVD_pCMs_only2CTb	NoPrepr	SVD	731	PRCT-Tx1_T200	N	Kept components	PRCT
Drug	T200_RCT	PRCT	Cell_line.Tx1_T200	Plate.99	PPIL3	0.75	-0.0791905386407617	pearson	1	Ttest_pvalue	Coefficient_of_eigenassay	SVD_pCMs_only2CTb	NoPrepr	SVD	9468	PRCT-Tx1_T200	N	Kept components	PRCT
Drug	T200_RCT	PRCT	Cell_line.Tx1_T200	Plate.99	PPIL4	0.75	-0.28520528654644	pearson	1	Ttest_pvalue	Coefficient_of_eigenassay	SVD_pCMs_only2CTb	NoPrepr	SVD	2162	PRCT-Tx1_T200	N	Kept components	PRCT
Drug	T200_RCT	PRCT	Cell_line.Tx1_T200	Plate.99	PPIL6	0.75	-0.0540392472546777	pearson	1	Ttest_pvalue	Coefficient_of_eigenassay	SVD_pCMs_only2CTb	NoPrepr	SVD	10942	PRCT-Tx1_T200	N	Kept components	PRCT
Drug	T200_RCT	PRCT	Cell_line.Tx1_T200	Plate.99	PPIP5K1	0.75	-0.0322312548115137	pearson	1	Ttest_pvalue	Coefficient_of_eigenassay	SVD_pCMs_only2CTb	NoPrepr	SVD	12383	PRCT-Tx1_T200	N	Kept components	PRCT
Drug	T200_RCT	PRCT	Cell_line.Tx1_T200	Plate.99	PPIP5K2	0.75	-0.122011900236709	pearson	1	Ttest_pvalue	Coefficient_of_eigenassay	SVD_pCMs_only2CTb	NoPrepr	SVD	7255	PRCT-Tx1_T200	N	Kept components	PRCT
Drug	T200_RCT	PRCT	Cell_line.Tx1_T200	Plate.99	PPL	0.75	-0.00267545573777808	pearson	1	Ttest_pvalue	Coefficient_of_eigenassay	SVD_pCMs_only2CTb	NoPrepr	SVD	14844	PRCT-Tx1_T200	N	Kept components	PRCT
Drug	T200_RCT	PRCT	Cell_line.Tx1_T200	Plate.99	PPM1A	0.75	-0.180780994915843	pearson	1	Ttest_pvalue	Coefficient_of_eigenassay	SVD_pCMs_only2CTb	NoPrepr	SVD	4821	PRCT-Tx1_T200	N	Kept components	PRCT
Drug	T200_RCT	PRCT	Cell_line.Tx1_T200	Plate.99	PPM1B	0.75	-0.0834149867189272	pearson	1	Ttest_pvalue	Coefficient_of_eigenassay	SVD_pCMs_only2CTb	NoPrepr	SVD	9231	PRCT-Tx1_T200	N	Kept components	PRCT
Drug	T200_RCT	PRCT	Cell_line.Tx1_T200	Plate.99	PPM1D	0.75	-0.0309597983336507	pearson	1	Ttest_pvalue	Coefficient_of_eigenassay	SVD_pCMs_only2CTb	NoPrepr	SVD	12485	PRCT-Tx1_T200	N	Kept components	PRCT
Drug	T200_RCT	PRCT	Cell_line.Tx1_T200	Plate.99	PPM1E	0.75	0.109835973212745	pearson	1	Ttest_pvalue	Coefficient_of_eigenassay	SVD_pCMs_only2CTb	NoPrepr	SVD	7829	PRCT-Tx1_T200	N	Kept components	PRCT
Drug	T200_RCT	PRCT	Cell_line.Tx1_T200	Plate.99	PPM1F	0.75	0.14299143297279	pearson	1	Ttest_pvalue	Coefficient_of_eigenassay	SVD_pCMs_only2CTb	NoPrepr	SVD	6272	PRCT-Tx1_T200	N	Kept components	PRCT
Drug	T200_RCT	PRCT	Cell_line.Tx1_T200	Plate.99	PPM1G	0.75	0.0163172410686548	pearson	1	Ttest_pvalue	Coefficient_of_eigenassay	SVD_pCMs_only2CTb	NoPrepr	SVD	13551	PRCT-Tx1_T200	N	Kept components	PRCT
Drug	T200_RCT	PRCT	Cell_line.Tx1_T200	Plate.99	PPM1H	0.75	-0.108022481554521	pearson	1	Ttest_pvalue	Coefficient_of_eigenassay	SVD_pCMs_only2CTb	NoPrepr	SVD	7919	PRCT-Tx1_T200	N	Kept components	PRCT
Drug	T200_RCT	PRCT	Cell_line.Tx1_T200	Plate.99	PPM1J	0.75	0.237051038631806	pearson	1	Ttest_pvalue	Coefficient_of_eigenassay	SVD_pCMs_only2CTb	NoPrepr	SVD	3145	PRCT-Tx1_T200	N	Kept components	PRCT
Drug	T200_RCT	PRCT	Cell_line.Tx1_T200	Plate.99	PPM1K	0.75	0.0784040094398357	pearson	1	Ttest_pvalue	Coefficient_of_eigenassay	SVD_pCMs_only2CTb	NoPrepr	SVD	9509	PRCT-Tx1_T200	N	Kept components	PRCT
Drug	T200_RCT	PRCT	Cell_line.Tx1_T200	Plate.99	PPM1L	0.75	-0.00900617863317566	pearson	1	Ttest_pvalue	Coefficient_of_eigenassay	SVD_pCMs_only2CTb	NoPrepr	SVD	14150	PRCT-Tx1_T200	N	Kept components	PRCT
Drug	T200_RCT	PRCT	Cell_line.Tx1_T200	Plate.99	PPM1M	0.75	-0.00128155428476187	pearson	1	Ttest_pvalue	Coefficient_of_eigenassay	SVD_pCMs_only2CTb	NoPrepr	SVD	15047	PRCT-Tx1_T200	N	Kept components	PRCT
Drug	T200_RCT	PRCT	Cell_line.Tx1_T200	Plate.99	PPM1N	0.75	-0.176339655864441	pearson	1	Ttest_pvalue	Coefficient_of_eigenassay	SVD_pCMs_only2CTb	NoPrepr	SVD	4992	PRCT-Tx1_T200	N	Kept components	PRCT
Drug	T200_RCT	PRCT	Cell_line.Tx1_T200	Plate.99	PPME1	0.75	0.2381532004234	pearson	1	Ttest_pvalue	Coefficient_of_eigenassay	SVD_pCMs_only2CTb	NoPrepr	SVD	3118	PRCT-Tx1_T200	N	Kept components	PRCT
Drug	T200_RCT	PRCT	Cell_line.Tx1_T200	Plate.99	PPOX	0.75	-0.0621183085921356	pearson	1	Ttest_pvalue	Coefficient_of_eigenassay	SVD_pCMs_only2CTb	NoPrepr	SVD	10453	PRCT-Tx1_T200	N	Kept components	PRCT
Drug	T200_RCT	PRCT	Cell_line.Tx1_T200	Plate.99	PPP1CA	0.75	0.251861537252542	pearson	1	Ttest_pvalue	Coefficient_of_eigenassay	SVD_pCMs_only2CTb	NoPrepr	SVD	2811	PRCT-Tx1_T200	N	Kept components	PRCT
Drug	T200_RCT	PRCT	Cell_line.Tx1_T200	Plate.99	PPP1CB	0.75	-0.179587226317735	pearson	1	Ttest_pvalue	Coefficient_of_eigenassay	SVD_pCMs_only2CTb	NoPrepr	SVD	4860	PRCT-Tx1_T200	N	Kept components	PRCT
Drug	T200_RCT	PRCT	Cell_line.Tx1_T200	Plate.99	PPP1CC	0.75	-0.401768271608562	pearson	1	Ttest_pvalue	Coefficient_of_eigenassay	SVD_pCMs_only2CTb	NoPrepr	SVD	867	PRCT-Tx1_T200	N	Kept components	PRCT
Drug	T200_RCT	PRCT	Cell_line.Tx1_T200	Plate.99	PPP1R11	0.75	0.21681939079108	pearson	1	Ttest_pvalue	Coefficient_of_eigenassay	SVD_pCMs_only2CTb	NoPrepr	SVD	3695	PRCT-Tx1_T200	N	Kept components	PRCT
Drug	T200_RCT	PRCT	Cell_line.Tx1_T200	Plate.99	PPP1R12A	0.75	-0.120889622184761	pearson	1	Ttest_pvalue	Coefficient_of_eigenassay	SVD_pCMs_only2CTb	NoPrepr	SVD	7308	PRCT-Tx1_T200	N	Kept components	PRCT
Drug	T200_RCT	PRCT	Cell_line.Tx1_T200	Plate.99	PPP1R12B	0.75	0.0924766917860513	pearson	1	Ttest_pvalue	Coefficient_of_eigenassay	SVD_pCMs_only2CTb	NoPrepr	SVD	8760	PRCT-Tx1_T200	N	Kept components	PRCT
Drug	T200_RCT	PRCT	Cell_line.Tx1_T200	Plate.99	PPP1R12C	0.75	0.284580071021032	pearson	1	Ttest_pvalue	Coefficient_of_eigenassay	SVD_pCMs_only2CTb	NoPrepr	SVD	2175	PRCT-Tx1_T200	N	Kept components	PRCT
Drug	T200_RCT	PRCT	Cell_line.Tx1_T200	Plate.99	PPP1R13B	0.75	0.103944609001388	pearson	1	Ttest_pvalue	Coefficient_of_eigenassay	SVD_pCMs_only2CTb	NoPrepr	SVD	8153	PRCT-Tx1_T200	N	Kept components	PRCT
Drug	T200_RCT	PRCT	Cell_line.Tx1_T200	Plate.99	PPP1R13L	0.75	0.436142751587872	pearson	1	Ttest_pvalue	Coefficient_of_eigenassay	SVD_pCMs_only2CTb	NoPrepr	SVD	679	PRCT-Tx1_T200	N	Kept components	PRCT
Drug	T200_RCT	PRCT	Cell_line.Tx1_T200	Plate.99	PPP1R14A	0.75	0.448521260214112	pearson	1	Ttest_pvalue	Coefficient_of_eigenassay	SVD_pCMs_only2CTb	NoPrepr	SVD	619	PRCT-Tx1_T200	N	Kept components	PRCT
Drug	T200_RCT	PRCT	Cell_line.Tx1_T200	Plate.99	PPP1R14B	0.75	0.00378645328846124	pearson	1	Ttest_pvalue	Coefficient_of_eigenassay	SVD_pCMs_only2CTb	NoPrepr	SVD	14706	PRCT-Tx1_T200	N	Kept components	PRCT
Drug	T200_RCT	PRCT	Cell_line.Tx1_T200	Plate.99	PPP1R14C	0.75	-0.0116484626362327	pearson	1	Ttest_pvalue	Coefficient_of_eigenassay	SVD_pCMs_only2CTb	NoPrepr	SVD	13938	PRCT-Tx1_T200	N	Kept components	PRCT
Drug	T200_RCT	PRCT	Cell_line.Tx1_T200	Plate.99	PPP1R15A	0.75	0.421823162319107	pearson	1	Ttest_pvalue	Coefficient_of_eigenassay	SVD_pCMs_only2CTb	NoPrepr	SVD	752	PRCT-Tx1_T200	N	Kept components	PRCT
Drug	T200_RCT	PRCT	Cell_line.Tx1_T200	Plate.99	PPP1R15B	0.75	0.164858857011284	pearson	1	Ttest_pvalue	Coefficient_of_eigenassay	SVD_pCMs_only2CTb	NoPrepr	SVD	5410	PRCT-Tx1_T200	N	Kept components	PRCT
Drug	T200_RCT	PRCT	Cell_line.Tx1_T200	Plate.99	PPP1R16A	0.75	0.0903344168601454	pearson	1	Ttest_pvalue	Coefficient_of_eigenassay	SVD_pCMs_only2CTb	NoPrepr	SVD	8877	PRCT-Tx1_T200	N	Kept components	PRCT
Drug	T200_RCT	PRCT	Cell_line.Tx1_T200	Plate.99	PPP1R16B	0.75	0.011360876450362	pearson	1	Ttest_pvalue	Coefficient_of_eigenassay	SVD_pCMs_only2CTb	NoPrepr	SVD	13968	PRCT-Tx1_T200	N	Kept components	PRCT
Drug	T200_RCT	PRCT	Cell_line.Tx1_T200	Plate.99	PPP1R17	0.75	-0.0519085125910654	pearson	1	Ttest_pvalue	Coefficient_of_eigenassay	SVD_pCMs_only2CTb	NoPrepr	SVD	11057	PRCT-Tx1_T200	N	Kept components	PRCT
Drug	T200_RCT	PRCT	Cell_line.Tx1_T200	Plate.99	PPP1R1A	0.75	-0.657243548312507	pearson	1	Ttest_pvalue	Coefficient_of_eigenassay	SVD_pCMs_only2CTb	NoPrepr	SVD	133	PRCT-Tx1_T200	N	Kept components	PRCT
Drug	T200_RCT	PRCT	Cell_line.Tx1_T200	Plate.99	PPP1R1B	0.75	0.0714984384930708	pearson	1	Ttest_pvalue	Coefficient_of_eigenassay	SVD_pCMs_only2CTb	NoPrepr	SVD	9904	PRCT-Tx1_T200	N	Kept components	PRCT
Drug	T200_RCT	PRCT	Cell_line.Tx1_T200	Plate.99	PPP1R1C	0.75	-0.0495102708853129	pearson	1	Ttest_pvalue	Coefficient_of_eigenassay	SVD_pCMs_only2CTb	NoPrepr	SVD	11215	PRCT-Tx1_T200	N	Kept components	PRCT
Drug	T200_RCT	PRCT	Cell_line.Tx1_T200	Plate.99	PPP1R2	0.75	-0.337731856219678	pearson	1	Ttest_pvalue	Coefficient_of_eigenassay	SVD_pCMs_only2CTb	NoPrepr	SVD	1414	PRCT-Tx1_T200	N	Kept components	PRCT
Drug	T200_RCT	PRCT	Cell_line.Tx1_T200	Plate.99	PPP1R21	0.75	-0.119134230715023	pearson	1	Ttest_pvalue	Coefficient_of_eigenassay	SVD_pCMs_only2CTb	NoPrepr	SVD	7392	PRCT-Tx1_T200	N	Kept components	PRCT
Drug	T200_RCT	PRCT	Cell_line.Tx1_T200	Plate.99	PPP1R26	0.75	0.28862930768385	pearson	1	Ttest_pvalue	Coefficient_of_eigenassay	SVD_pCMs_only2CTb	NoPrepr	SVD	2111	PRCT-Tx1_T200	N	Kept components	PRCT
Drug	T200_RCT	PRCT	Cell_line.Tx1_T200	Plate.99	PPP1R32	0.75	0.0458053898394542	pearson	1	Ttest_pvalue	Coefficient_of_eigenassay	SVD_pCMs_only2CTb	NoPrepr	SVD	11471	PRCT-Tx1_T200	N	Kept components	PRCT
Drug	T200_RCT	PRCT	Cell_line.Tx1_T200	Plate.99	PPP1R35	0.75	0.0626976397991445	pearson	1	Ttest_pvalue	Coefficient_of_eigenassay	SVD_pCMs_only2CTb	NoPrepr	SVD	10420	PRCT-Tx1_T200	N	Kept components	PRCT
Drug	T200_RCT	PRCT	Cell_line.Tx1_T200	Plate.99	PPP1R36	0.75	-0.0074423152851634	pearson	1	Ttest_pvalue	Coefficient_of_eigenassay	SVD_pCMs_only2CTb	NoPrepr	SVD	14315	PRCT-Tx1_T200	N	Kept components	PRCT
Drug	T200_RCT	PRCT	Cell_line.Tx1_T200	Plate.99	PPP1R37	0.75	0.379405161431382	pearson	1	Ttest_pvalue	Coefficient_of_eigenassay	SVD_pCMs_only2CTb	NoPrepr	SVD	1013	PRCT-Tx1_T200	N	Kept components	PRCT
Drug	T200_RCT	PRCT	Cell_line.Tx1_T200	Plate.99	PPP1R3A	0.75	-0.494027640124177	pearson	1	Ttest_pvalue	Coefficient_of_eigenassay	SVD_pCMs_only2CTb	NoPrepr	SVD	422	PRCT-Tx1_T200	N	Kept components	PRCT
Drug	T200_RCT	PRCT	Cell_line.Tx1_T200	Plate.99	PPP1R3B	0.75	0.0861170812569026	pearson	1	Ttest_pvalue	Coefficient_of_eigenassay	SVD_pCMs_only2CTb	NoPrepr	SVD	9100	PRCT-Tx1_T200	N	Kept components	PRCT
Drug	T200_RCT	PRCT	Cell_line.Tx1_T200	Plate.99	PPP1R3C	0.75	-0.0480323756056252	pearson	1	Ttest_pvalue	Coefficient_of_eigenassay	SVD_pCMs_only2CTb	NoPrepr	SVD	11311	PRCT-Tx1_T200	N	Kept components	PRCT
Drug	T200_RCT	PRCT	Cell_line.Tx1_T200	Plate.99	PPP1R3D	0.75	-0.0174790230707732	pearson	1	Ttest_pvalue	Coefficient_of_eigenassay	SVD_pCMs_only2CTb	NoPrepr	SVD	13448	PRCT-Tx1_T200	N	Kept components	PRCT
Drug	T200_RCT	PRCT	Cell_line.Tx1_T200	Plate.99	PPP1R3E	0.75	0.190939244704146	pearson	1	Ttest_pvalue	Coefficient_of_eigenassay	SVD_pCMs_only2CTb	NoPrepr	SVD	4470	PRCT-Tx1_T200	N	Kept components	PRCT
Drug	T200_RCT	PRCT	Cell_line.Tx1_T200	Plate.99	PPP1R3F	0.75	0.148593373611735	pearson	1	Ttest_pvalue	Coefficient_of_eigenassay	SVD_pCMs_only2CTb	NoPrepr	SVD	6031	PRCT-Tx1_T200	N	Kept components	PRCT
Drug	T200_RCT	PRCT	Cell_line.Tx1_T200	Plate.99	PPP1R3G	0.75	0.163794074539811	pearson	1	Ttest_pvalue	Coefficient_of_eigenassay	SVD_pCMs_only2CTb	NoPrepr	SVD	5457	PRCT-Tx1_T200	N	Kept components	PRCT
Drug	T200_RCT	PRCT	Cell_line.Tx1_T200	Plate.99	PPP1R42	0.75	0.00311144227611566	pearson	1	Ttest_pvalue	Coefficient_of_eigenassay	SVD_pCMs_only2CTb	NoPrepr	SVD	14786	PRCT-Tx1_T200	N	Kept components	PRCT
Drug	T200_RCT	PRCT	Cell_line.Tx1_T200	Plate.99	PPP1R7	0.75	-0.225436441161992	pearson	1	Ttest_pvalue	Coefficient_of_eigenassay	SVD_pCMs_only2CTb	NoPrepr	SVD	3469	PRCT-Tx1_T200	N	Kept components	PRCT
Drug	T200_RCT	PRCT	Cell_line.Tx1_T200	Plate.99	PPP1R8	0.75	-0.0761200997321836	pearson	1	Ttest_pvalue	Coefficient_of_eigenassay	SVD_pCMs_only2CTb	NoPrepr	SVD	9641	PRCT-Tx1_T200	N	Kept components	PRCT
Drug	T200_RCT	PRCT	Cell_line.Tx1_T200	Plate.99	PPP1R9A	0.75	-0.196647020087777	pearson	1	Ttest_pvalue	Coefficient_of_eigenassay	SVD_pCMs_only2CTb	NoPrepr	SVD	4295	PRCT-Tx1_T200	N	Kept components	PRCT
Drug	T200_RCT	PRCT	Cell_line.Tx1_T200	Plate.99	PPP1R9B	0.75	0.376446675751163	pearson	1	Ttest_pvalue	Coefficient_of_eigenassay	SVD_pCMs_only2CTb	NoPrepr	SVD	1037	PRCT-Tx1_T200	N	Kept components	PRCT
Drug	T200_RCT	PRCT	Cell_line.Tx1_T200	Plate.99	PPP2CA	0.75	-0.199953812591493	pearson	1	Ttest_pvalue	Coefficient_of_eigenassay	SVD_pCMs_only2CTb	NoPrepr	SVD	4202	PRCT-Tx1_T200	N	Kept components	PRCT
Drug	T200_RCT	PRCT	Cell_line.Tx1_T200	Plate.99	PPP2CB	0.75	-0.0245681611208137	pearson	1	Ttest_pvalue	Coefficient_of_eigenassay	SVD_pCMs_only2CTb	NoPrepr	SVD	12939	PRCT-Tx1_T200	N	Kept components	PRCT
Drug	T200_RCT	PRCT	Cell_line.Tx1_T200	Plate.99	PPP2R1A	0.75	0.109033762613577	pearson	1	Ttest_pvalue	Coefficient_of_eigenassay	SVD_pCMs_only2CTb	NoPrepr	SVD	7868	PRCT-Tx1_T200	N	Kept components	PRCT
Drug	T200_RCT	PRCT	Cell_line.Tx1_T200	Plate.99	PPP2R1B	0.75	-0.00134297594343353	pearson	1	Ttest_pvalue	Coefficient_of_eigenassay	SVD_pCMs_only2CTb	NoPrepr	SVD	15040	PRCT-Tx1_T200	N	Kept components	PRCT
Drug	T200_RCT	PRCT	Cell_line.Tx1_T200	Plate.99	PPP2R2A	0.75	-0.100598862940255	pearson	1	Ttest_pvalue	Coefficient_of_eigenassay	SVD_pCMs_only2CTb	NoPrepr	SVD	8343	PRCT-Tx1_T200	N	Kept components	PRCT
Drug	T200_RCT	PRCT	Cell_line.Tx1_T200	Plate.99	PPP2R2B	0.75	-0.274589453044361	pearson	1	Ttest_pvalue	Coefficient_of_eigenassay	SVD_pCMs_only2CTb	NoPrepr	SVD	2334	PRCT-Tx1_T200	N	Kept components	PRCT
Drug	T200_RCT	PRCT	Cell_line.Tx1_T200	Plate.99	PPP2R2C	0.75	0.102445845869853	pearson	1	Ttest_pvalue	Coefficient_of_eigenassay	SVD_pCMs_only2CTb	NoPrepr	SVD	8233	PRCT-Tx1_T200	N	Kept components	PRCT
Drug	T200_RCT	PRCT	Cell_line.Tx1_T200	Plate.99	PPP2R2D	0.75	0.12511736130352	pearson	1	Ttest_pvalue	Coefficient_of_eigenassay	SVD_pCMs_only2CTb	NoPrepr	SVD	7114	PRCT-Tx1_T200	N	Kept components	PRCT
Drug	T200_RCT	PRCT	Cell_line.Tx1_T200	Plate.99	PPP2R3A	0.75	-0.11034904922511	pearson	1	Ttest_pvalue	Coefficient_of_eigenassay	SVD_pCMs_only2CTb	NoPrepr	SVD	7806	PRCT-Tx1_T200	N	Kept components	PRCT
Drug	T200_RCT	PRCT	Cell_line.Tx1_T200	Plate.99	PPP2R3B	0.75	0.00486608651151157	pearson	1	Ttest_pvalue	Coefficient_of_eigenassay	SVD_pCMs_only2CTb	NoPrepr	SVD	14590	PRCT-Tx1_T200	N	Kept components	PRCT
Drug	T200_RCT	PRCT	Cell_line.Tx1_T200	Plate.99	PPP2R3C	0.75	-0.445857001804046	pearson	1	Ttest_pvalue	Coefficient_of_eigenassay	SVD_pCMs_only2CTb	NoPrepr	SVD	631	PRCT-Tx1_T200	N	Kept components	PRCT
Drug	T200_RCT	PRCT	Cell_line.Tx1_T200	Plate.99	PPP2R5A	0.75	-0.151818141822027	pearson	1	Ttest_pvalue	Coefficient_of_eigenassay	SVD_pCMs_only2CTb	NoPrepr	SVD	5905	PRCT-Tx1_T200	N	Kept components	PRCT
Drug	T200_RCT	PRCT	Cell_line.Tx1_T200	Plate.99	PPP2R5B	0.75	0.628726287123471	pearson	1	Ttest_pvalue	Coefficient_of_eigenassay	SVD_pCMs_only2CTb	NoPrepr	SVD	161	PRCT-Tx1_T200	N	Kept components	PRCT
Drug	T200_RCT	PRCT	Cell_line.Tx1_T200	Plate.99	PPP2R5C	0.75	-0.152818455800317	pearson	1	Ttest_pvalue	Coefficient_of_eigenassay	SVD_pCMs_only2CTb	NoPrepr	SVD	5868	PRCT-Tx1_T200	N	Kept components	PRCT
Drug	T200_RCT	PRCT	Cell_line.Tx1_T200	Plate.99	PPP2R5D	0.75	0.122984320670248	pearson	1	Ttest_pvalue	Coefficient_of_eigenassay	SVD_pCMs_only2CTb	NoPrepr	SVD	7214	PRCT-Tx1_T200	N	Kept components	PRCT
Drug	T200_RCT	PRCT	Cell_line.Tx1_T200	Plate.99	PPP2R5E	0.75	-0.130044773698676	pearson	1	Ttest_pvalue	Coefficient_of_eigenassay	SVD_pCMs_only2CTb	NoPrepr	SVD	6862	PRCT-Tx1_T200	N	Kept components	PRCT
Drug	T200_RCT	PRCT	Cell_line.Tx1_T200	Plate.99	PPP3CA	0.75	-0.226381442722647	pearson	1	Ttest_pvalue	Coefficient_of_eigenassay	SVD_pCMs_only2CTb	NoPrepr	SVD	3445	PRCT-Tx1_T200	N	Kept components	PRCT
Drug	T200_RCT	PRCT	Cell_line.Tx1_T200	Plate.99	PPP3CB	0.75	-0.0895127717188278	pearson	1	Ttest_pvalue	Coefficient_of_eigenassay	SVD_pCMs_only2CTb	NoPrepr	SVD	8920	PRCT-Tx1_T200	N	Kept components	PRCT
Drug	T200_RCT	PRCT	Cell_line.Tx1_T200	Plate.99	PPP3CC	0.75	-0.0773357108316224	pearson	1	Ttest_pvalue	Coefficient_of_eigenassay	SVD_pCMs_only2CTb	NoPrepr	SVD	9570	PRCT-Tx1_T200	N	Kept components	PRCT
Drug	T200_RCT	PRCT	Cell_line.Tx1_T200	Plate.99	PPP3R1	0.75	0.0863370362110187	pearson	1	Ttest_pvalue	Coefficient_of_eigenassay	SVD_pCMs_only2CTb	NoPrepr	SVD	9085	PRCT-Tx1_T200	N	Kept components	PRCT
Drug	T200_RCT	PRCT	Cell_line.Tx1_T200	Plate.99	PPP4C	0.75	-0.155714528314753	pearson	1	Ttest_pvalue	Coefficient_of_eigenassay	SVD_pCMs_only2CTb	NoPrepr	SVD	5740	PRCT-Tx1_T200	N	Kept components	PRCT
Drug	T200_RCT	PRCT	Cell_line.Tx1_T200	Plate.99	PPP4R1	0.75	-0.013308347194016	pearson	1	Ttest_pvalue	Coefficient_of_eigenassay	SVD_pCMs_only2CTb	NoPrepr	SVD	13795	PRCT-Tx1_T200	N	Kept components	PRCT
Drug	T200_RCT	PRCT	Cell_line.Tx1_T200	Plate.99	PPP4R2	0.75	-0.165857868247465	pearson	1	Ttest_pvalue	Coefficient_of_eigenassay	SVD_pCMs_only2CTb	NoPrepr	SVD	5367	PRCT-Tx1_T200	N	Kept components	PRCT
Drug	T200_RCT	PRCT	Cell_line.Tx1_T200	Plate.99	PPP4R3A	0.75	0.022894225164651	pearson	1	Ttest_pvalue	Coefficient_of_eigenassay	SVD_pCMs_only2CTb	NoPrepr	SVD	13064	PRCT-Tx1_T200	N	Kept components	PRCT
Drug	T200_RCT	PRCT	Cell_line.Tx1_T200	Plate.99	PPP4R3B	0.75	-0.107045165226679	pearson	1	Ttest_pvalue	Coefficient_of_eigenassay	SVD_pCMs_only2CTb	NoPrepr	SVD	7976	PRCT-Tx1_T200	N	Kept components	PRCT
Drug	T200_RCT	PRCT	Cell_line.Tx1_T200	Plate.99	PPP5C	0.75	0.435613564903774	pearson	1	Ttest_pvalue	Coefficient_of_eigenassay	SVD_pCMs_only2CTb	NoPrepr	SVD	681	PRCT-Tx1_T200	N	Kept components	PRCT
Drug	T200_RCT	PRCT	Cell_line.Tx1_T200	Plate.99	PPP5D1	0.75	-0.0151158910611263	pearson	1	Ttest_pvalue	Coefficient_of_eigenassay	SVD_pCMs_only2CTb	NoPrepr	SVD	13663	PRCT-Tx1_T200	N	Kept components	PRCT
Drug	T200_RCT	PRCT	Cell_line.Tx1_T200	Plate.99	PPP6C	0.75	-0.193473505631341	pearson	1	Ttest_pvalue	Coefficient_of_eigenassay	SVD_pCMs_only2CTb	NoPrepr	SVD	4400	PRCT-Tx1_T200	N	Kept components	PRCT
Drug	T200_RCT	PRCT	Cell_line.Tx1_T200	Plate.99	PPP6R1	0.75	0.319960292465582	pearson	1	Ttest_pvalue	Coefficient_of_eigenassay	SVD_pCMs_only2CTb	NoPrepr	SVD	1622	PRCT-Tx1_T200	N	Kept components	PRCT
Drug	T200_RCT	PRCT	Cell_line.Tx1_T200	Plate.99	PPP6R2	0.75	0.133758088590224	pearson	1	Ttest_pvalue	Coefficient_of_eigenassay	SVD_pCMs_only2CTb	NoPrepr	SVD	6695	PRCT-Tx1_T200	N	Kept components	PRCT
Drug	T200_RCT	PRCT	Cell_line.Tx1_T200	Plate.99	PPP6R3	0.75	-0.110889197418447	pearson	1	Ttest_pvalue	Coefficient_of_eigenassay	SVD_pCMs_only2CTb	NoPrepr	SVD	7779	PRCT-Tx1_T200	N	Kept components	PRCT
Drug	T200_RCT	PRCT	Cell_line.Tx1_T200	Plate.99	PPRC1	0.75	0.168938646120507	pearson	1	Ttest_pvalue	Coefficient_of_eigenassay	SVD_pCMs_only2CTb	NoPrepr	SVD	5251	PRCT-Tx1_T200	N	Kept components	PRCT
Drug	T200_RCT	PRCT	Cell_line.Tx1_T200	Plate.99	PPT1	0.75	-0.208683064730573	pearson	1	Ttest_pvalue	Coefficient_of_eigenassay	SVD_pCMs_only2CTb	NoPrepr	SVD	3936	PRCT-Tx1_T200	N	Kept components	PRCT
Drug	T200_RCT	PRCT	Cell_line.Tx1_T200	Plate.99	PPTC7	0.75	0.35974716548985	pearson	1	Ttest_pvalue	Coefficient_of_eigenassay	SVD_pCMs_only2CTb	NoPrepr	SVD	1180	PRCT-Tx1_T200	N	Kept components	PRCT
Drug	T200_RCT	PRCT	Cell_line.Tx1_T200	Plate.99	PPWD1	0.75	-0.139660909581669	pearson	1	Ttest_pvalue	Coefficient_of_eigenassay	SVD_pCMs_only2CTb	NoPrepr	SVD	6425	PRCT-Tx1_T200	N	Kept components	PRCT
Drug	T200_RCT	PRCT	Cell_line.Tx1_T200	Plate.99	PQBP1	0.75	-0.0403395404878201	pearson	1	Ttest_pvalue	Coefficient_of_eigenassay	SVD_pCMs_only2CTb	NoPrepr	SVD	11847	PRCT-Tx1_T200	N	Kept components	PRCT
Drug	T200_RCT	PRCT	Cell_line.Tx1_T200	Plate.99	PQLC1	0.75	0.126118299258153	pearson	1	Ttest_pvalue	Coefficient_of_eigenassay	SVD_pCMs_only2CTb	NoPrepr	SVD	7063	PRCT-Tx1_T200	N	Kept components	PRCT
Drug	T200_RCT	PRCT	Cell_line.Tx1_T200	Plate.99	PQLC2	0.75	0.100961752621971	pearson	1	Ttest_pvalue	Coefficient_of_eigenassay	SVD_pCMs_only2CTb	NoPrepr	SVD	8323	PRCT-Tx1_T200	N	Kept components	PRCT
Drug	T200_RCT	PRCT	Cell_line.Tx1_T200	Plate.99	PQLC3	0.75	-0.100088538528137	pearson	1	Ttest_pvalue	Coefficient_of_eigenassay	SVD_pCMs_only2CTb	NoPrepr	SVD	8374	PRCT-Tx1_T200	N	Kept components	PRCT
Drug	T200_RCT	PRCT	Cell_line.Tx1_T200	Plate.99	PRADC1	0.75	-0.288957402383896	pearson	1	Ttest_pvalue	Coefficient_of_eigenassay	SVD_pCMs_only2CTb	NoPrepr	SVD	2107	PRCT-Tx1_T200	N	Kept components	PRCT
Drug	T200_RCT	PRCT	Cell_line.Tx1_T200	Plate.99	PRAF2	0.75	-0.0901723919576226	pearson	1	Ttest_pvalue	Coefficient_of_eigenassay	SVD_pCMs_only2CTb	NoPrepr	SVD	8888	PRCT-Tx1_T200	N	Kept components	PRCT
Drug	T200_RCT	PRCT	Cell_line.Tx1_T200	Plate.99	PRAG1	0.75	0.198050556134355	pearson	1	Ttest_pvalue	Coefficient_of_eigenassay	SVD_pCMs_only2CTb	NoPrepr	SVD	4258	PRCT-Tx1_T200	N	Kept components	PRCT
Drug	T200_RCT	PRCT	Cell_line.Tx1_T200	Plate.99	PRAM1	0.75	-0.048347861528104	pearson	1	Ttest_pvalue	Coefficient_of_eigenassay	SVD_pCMs_only2CTb	NoPrepr	SVD	11288	PRCT-Tx1_T200	N	Kept components	PRCT
Drug	T200_RCT	PRCT	Cell_line.Tx1_T200	Plate.99	PRAP1	0.75	0.232143815303109	pearson	1	Ttest_pvalue	Coefficient_of_eigenassay	SVD_pCMs_only2CTb	NoPrepr	SVD	3279	PRCT-Tx1_T200	N	Kept components	PRCT
Drug	T200_RCT	PRCT	Cell_line.Tx1_T200	Plate.99	PRC1	0.75	0.0375792172186223	pearson	1	Ttest_pvalue	Coefficient_of_eigenassay	SVD_pCMs_only2CTb	NoPrepr	SVD	12028	PRCT-Tx1_T200	N	Kept components	PRCT
Drug	T200_RCT	PRCT	Cell_line.Tx1_T200	Plate.99	PRCC	0.75	-0.0774690133371894	pearson	1	Ttest_pvalue	Coefficient_of_eigenassay	SVD_pCMs_only2CTb	NoPrepr	SVD	9564	PRCT-Tx1_T200	N	Kept components	PRCT
Drug	T200_RCT	PRCT	Cell_line.Tx1_T200	Plate.99	PRCD	0.75	-0.0728537967119716	pearson	1	Ttest_pvalue	Coefficient_of_eigenassay	SVD_pCMs_only2CTb	NoPrepr	SVD	9829	PRCT-Tx1_T200	N	Kept components	PRCT
Drug	T200_RCT	PRCT	Cell_line.Tx1_T200	Plate.99	PRCP	0.75	-0.0474870783601668	pearson	1	Ttest_pvalue	Coefficient_of_eigenassay	SVD_pCMs_only2CTb	NoPrepr	SVD	11353	PRCT-Tx1_T200	N	Kept components	PRCT
Drug	T200_RCT	PRCT	Cell_line.Tx1_T200	Plate.99	PRDM10	0.75	-0.0682729142310542	pearson	1	Ttest_pvalue	Coefficient_of_eigenassay	SVD_pCMs_only2CTb	NoPrepr	SVD	10087	PRCT-Tx1_T200	N	Kept components	PRCT
Drug	T200_RCT	PRCT	Cell_line.Tx1_T200	Plate.99	PRDM11	0.75	0.262506298790826	pearson	1	Ttest_pvalue	Coefficient_of_eigenassay	SVD_pCMs_only2CTb	NoPrepr	SVD	2563	PRCT-Tx1_T200	N	Kept components	PRCT
Drug	T200_RCT	PRCT	Cell_line.Tx1_T200	Plate.99	PRDM12	0.75	-0.00272751741512565	pearson	1	Ttest_pvalue	Coefficient_of_eigenassay	SVD_pCMs_only2CTb	NoPrepr	SVD	14839	PRCT-Tx1_T200	N	Kept components	PRCT
Drug	T200_RCT	PRCT	Cell_line.Tx1_T200	Plate.99	PRDM15	0.75	-0.0348611146636823	pearson	1	Ttest_pvalue	Coefficient_of_eigenassay	SVD_pCMs_only2CTb	NoPrepr	SVD	12210	PRCT-Tx1_T200	N	Kept components	PRCT
Drug	T200_RCT	PRCT	Cell_line.Tx1_T200	Plate.99	PRDM16	0.75	0.0661364822634431	pearson	1	Ttest_pvalue	Coefficient_of_eigenassay	SVD_pCMs_only2CTb	NoPrepr	SVD	10223	PRCT-Tx1_T200	N	Kept components	PRCT
Drug	T200_RCT	PRCT	Cell_line.Tx1_T200	Plate.99	PRDM2	0.75	0.19723118153208	pearson	1	Ttest_pvalue	Coefficient_of_eigenassay	SVD_pCMs_only2CTb	NoPrepr	SVD	4277	PRCT-Tx1_T200	N	Kept components	PRCT
Drug	T200_RCT	PRCT	Cell_line.Tx1_T200	Plate.99	PRDM4	0.75	0.162644074135415	pearson	1	Ttest_pvalue	Coefficient_of_eigenassay	SVD_pCMs_only2CTb	NoPrepr	SVD	5500	PRCT-Tx1_T200	N	Kept components	PRCT
Drug	T200_RCT	PRCT	Cell_line.Tx1_T200	Plate.99	PRDM5	0.75	-0.102479928581204	pearson	1	Ttest_pvalue	Coefficient_of_eigenassay	SVD_pCMs_only2CTb	NoPrepr	SVD	8232	PRCT-Tx1_T200	N	Kept components	PRCT
Drug	T200_RCT	PRCT	Cell_line.Tx1_T200	Plate.99	PRDM6	0.75	0.000595066469557292	pearson	1	Ttest_pvalue	Coefficient_of_eigenassay	SVD_pCMs_only2CTb	NoPrepr	SVD	15169	PRCT-Tx1_T200	N	Kept components	PRCT
Drug	T200_RCT	PRCT	Cell_line.Tx1_T200	Plate.99	PRDM8	0.75	0.0525720818453094	pearson	1	Ttest_pvalue	Coefficient_of_eigenassay	SVD_pCMs_only2CTb	NoPrepr	SVD	11023	PRCT-Tx1_T200	N	Kept components	PRCT
Drug	T200_RCT	PRCT	Cell_line.Tx1_T200	Plate.99	PRDX1	0.75	-0.319064537895303	pearson	1	Ttest_pvalue	Coefficient_of_eigenassay	SVD_pCMs_only2CTb	NoPrepr	SVD	1636	PRCT-Tx1_T200	N	Kept components	PRCT
Drug	T200_RCT	PRCT	Cell_line.Tx1_T200	Plate.99	PRDX2	0.75	-0.101512027508479	pearson	1	Ttest_pvalue	Coefficient_of_eigenassay	SVD_pCMs_only2CTb	NoPrepr	SVD	8280	PRCT-Tx1_T200	N	Kept components	PRCT
Drug	T200_RCT	PRCT	Cell_line.Tx1_T200	Plate.99	PRDX3	0.75	0.0536245634258877	pearson	1	Ttest_pvalue	Coefficient_of_eigenassay	SVD_pCMs_only2CTb	NoPrepr	SVD	10968	PRCT-Tx1_T200	N	Kept components	PRCT
Drug	T200_RCT	PRCT	Cell_line.Tx1_T200	Plate.99	PRDX4	0.75	-0.355297431358132	pearson	1	Ttest_pvalue	Coefficient_of_eigenassay	SVD_pCMs_only2CTb	NoPrepr	SVD	1240	PRCT-Tx1_T200	N	Kept components	PRCT
Drug	T200_RCT	PRCT	Cell_line.Tx1_T200	Plate.99	PRDX5	0.75	-0.135940248913912	pearson	1	Ttest_pvalue	Coefficient_of_eigenassay	SVD_pCMs_only2CTb	NoPrepr	SVD	6593	PRCT-Tx1_T200	N	Kept components	PRCT
Drug	T200_RCT	PRCT	Cell_line.Tx1_T200	Plate.99	PRDX6	0.75	-0.244666578042238	pearson	1	Ttest_pvalue	Coefficient_of_eigenassay	SVD_pCMs_only2CTb	NoPrepr	SVD	2964	PRCT-Tx1_T200	N	Kept components	PRCT
Drug	T200_RCT	PRCT	Cell_line.Tx1_T200	Plate.99	PREB	0.75	0.213741068105326	pearson	1	Ttest_pvalue	Coefficient_of_eigenassay	SVD_pCMs_only2CTb	NoPrepr	SVD	3792	PRCT-Tx1_T200	N	Kept components	PRCT
Drug	T200_RCT	PRCT	Cell_line.Tx1_T200	Plate.99	PRELID1	0.75	0.177001374148506	pearson	1	Ttest_pvalue	Coefficient_of_eigenassay	SVD_pCMs_only2CTb	NoPrepr	SVD	4966	PRCT-Tx1_T200	N	Kept components	PRCT
Drug	T200_RCT	PRCT	Cell_line.Tx1_T200	Plate.99	PRELID2	0.75	-0.173049002817068	pearson	1	Ttest_pvalue	Coefficient_of_eigenassay	SVD_pCMs_only2CTb	NoPrepr	SVD	5099	PRCT-Tx1_T200	N	Kept components	PRCT
Drug	T200_RCT	PRCT	Cell_line.Tx1_T200	Plate.99	PRELID3A	0.75	0.168829598042439	pearson	1	Ttest_pvalue	Coefficient_of_eigenassay	SVD_pCMs_only2CTb	NoPrepr	SVD	5256	PRCT-Tx1_T200	N	Kept components	PRCT
Drug	T200_RCT	PRCT	Cell_line.Tx1_T200	Plate.99	PRELID3B	0.75	-0.368123540076645	pearson	1	Ttest_pvalue	Coefficient_of_eigenassay	SVD_pCMs_only2CTb	NoPrepr	SVD	1093	PRCT-Tx1_T200	N	Kept components	PRCT
Drug	T200_RCT	PRCT	Cell_line.Tx1_T200	Plate.99	PRELP	0.75	0.034812437293562	pearson	1	Ttest_pvalue	Coefficient_of_eigenassay	SVD_pCMs_only2CTb	NoPrepr	SVD	12214	PRCT-Tx1_T200	N	Kept components	PRCT
Drug	T200_RCT	PRCT	Cell_line.Tx1_T200	Plate.99	PREP	0.75	0.0552120139565503	pearson	1	Ttest_pvalue	Coefficient_of_eigenassay	SVD_pCMs_only2CTb	NoPrepr	SVD	10869	PRCT-Tx1_T200	N	Kept components	PRCT
Drug	T200_RCT	PRCT	Cell_line.Tx1_T200	Plate.99	PREPL	0.75	-0.0160566850347122	pearson	1	Ttest_pvalue	Coefficient_of_eigenassay	SVD_pCMs_only2CTb	NoPrepr	SVD	13576	PRCT-Tx1_T200	N	Kept components	PRCT
Drug	T200_RCT	PRCT	Cell_line.Tx1_T200	Plate.99	PREX1	0.75	0.480566692135636	pearson	1	Ttest_pvalue	Coefficient_of_eigenassay	SVD_pCMs_only2CTb	NoPrepr	SVD	472	PRCT-Tx1_T200	N	Kept components	PRCT
Drug	T200_RCT	PRCT	Cell_line.Tx1_T200	Plate.99	PREX2	0.75	-0.160421456103121	pearson	1	Ttest_pvalue	Coefficient_of_eigenassay	SVD_pCMs_only2CTb	NoPrepr	SVD	5573	PRCT-Tx1_T200	N	Kept components	PRCT
Drug	T200_RCT	PRCT	Cell_line.Tx1_T200	Plate.99	PRF1	0.75	0.00518294428782441	pearson	1	Ttest_pvalue	Coefficient_of_eigenassay	SVD_pCMs_only2CTb	NoPrepr	SVD	14556	PRCT-Tx1_T200	N	Kept components	PRCT
Drug	T200_RCT	PRCT	Cell_line.Tx1_T200	Plate.99	PRG4	0.75	-0.458219012080409	pearson	1	Ttest_pvalue	Coefficient_of_eigenassay	SVD_pCMs_only2CTb	NoPrepr	SVD	570	PRCT-Tx1_T200	N	Kept components	PRCT
Drug	T200_RCT	PRCT	Cell_line.Tx1_T200	Plate.99	PRICKLE1	0.75	0.12903202815735	pearson	1	Ttest_pvalue	Coefficient_of_eigenassay	SVD_pCMs_only2CTb	NoPrepr	SVD	6914	PRCT-Tx1_T200	N	Kept components	PRCT
Drug	T200_RCT	PRCT	Cell_line.Tx1_T200	Plate.99	PRICKLE2	0.75	-0.247460446199127	pearson	1	Ttest_pvalue	Coefficient_of_eigenassay	SVD_pCMs_only2CTb	NoPrepr	SVD	2901	PRCT-Tx1_T200	N	Kept components	PRCT
Drug	T200_RCT	PRCT	Cell_line.Tx1_T200	Plate.99	PRICKLE3	0.75	0.273800681061506	pearson	1	Ttest_pvalue	Coefficient_of_eigenassay	SVD_pCMs_only2CTb	NoPrepr	SVD	2347	PRCT-Tx1_T200	N	Kept components	PRCT
Drug	T200_RCT	PRCT	Cell_line.Tx1_T200	Plate.99	PRICKLE4	0.75	0.206507216423083	pearson	1	Ttest_pvalue	Coefficient_of_eigenassay	SVD_pCMs_only2CTb	NoPrepr	SVD	3989	PRCT-Tx1_T200	N	Kept components	PRCT
Drug	T200_RCT	PRCT	Cell_line.Tx1_T200	Plate.99	PRIM1	0.75	-0.159704145945562	pearson	1	Ttest_pvalue	Coefficient_of_eigenassay	SVD_pCMs_only2CTb	NoPrepr	SVD	5595	PRCT-Tx1_T200	N	Kept components	PRCT
Drug	T200_RCT	PRCT	Cell_line.Tx1_T200	Plate.99	PRIM2	0.75	-0.197405966929042	pearson	1	Ttest_pvalue	Coefficient_of_eigenassay	SVD_pCMs_only2CTb	NoPrepr	SVD	4272	PRCT-Tx1_T200	N	Kept components	PRCT
Drug	T200_RCT	PRCT	Cell_line.Tx1_T200	Plate.99	PRIMPOL	0.75	0.0628027151178736	pearson	1	Ttest_pvalue	Coefficient_of_eigenassay	SVD_pCMs_only2CTb	NoPrepr	SVD	10418	PRCT-Tx1_T200	N	Kept components	PRCT
Drug	T200_RCT	PRCT	Cell_line.Tx1_T200	Plate.99	PRKAA1	0.75	0.0506348167005004	pearson	1	Ttest_pvalue	Coefficient_of_eigenassay	SVD_pCMs_only2CTb	NoPrepr	SVD	11145	PRCT-Tx1_T200	N	Kept components	PRCT
Drug	T200_RCT	PRCT	Cell_line.Tx1_T200	Plate.99	PRKAA2	0.75	0.0879976865817361	pearson	1	Ttest_pvalue	Coefficient_of_eigenassay	SVD_pCMs_only2CTb	NoPrepr	SVD	8994	PRCT-Tx1_T200	N	Kept components	PRCT
Drug	T200_RCT	PRCT	Cell_line.Tx1_T200	Plate.99	PRKAB1	0.75	0.142479114537382	pearson	1	Ttest_pvalue	Coefficient_of_eigenassay	SVD_pCMs_only2CTb	NoPrepr	SVD	6293	PRCT-Tx1_T200	N	Kept components	PRCT
Drug	T200_RCT	PRCT	Cell_line.Tx1_T200	Plate.99	PRKAB2	0.75	-0.0954618687664359	pearson	1	Ttest_pvalue	Coefficient_of_eigenassay	SVD_pCMs_only2CTb	NoPrepr	SVD	8598	PRCT-Tx1_T200	N	Kept components	PRCT
Drug	T200_RCT	PRCT	Cell_line.Tx1_T200	Plate.99	PRKACA	0.75	0.271171801803467	pearson	1	Ttest_pvalue	Coefficient_of_eigenassay	SVD_pCMs_only2CTb	NoPrepr	SVD	2388	PRCT-Tx1_T200	N	Kept components	PRCT
Drug	T200_RCT	PRCT	Cell_line.Tx1_T200	Plate.99	PRKACB	0.75	-0.116606393075408	pearson	1	Ttest_pvalue	Coefficient_of_eigenassay	SVD_pCMs_only2CTb	NoPrepr	SVD	7513	PRCT-Tx1_T200	N	Kept components	PRCT
Drug	T200_RCT	PRCT	Cell_line.Tx1_T200	Plate.99	PRKAG1	0.75	-0.121602175487813	pearson	1	Ttest_pvalue	Coefficient_of_eigenassay	SVD_pCMs_only2CTb	NoPrepr	SVD	7272	PRCT-Tx1_T200	N	Kept components	PRCT
Drug	T200_RCT	PRCT	Cell_line.Tx1_T200	Plate.99	PRKAG2	0.75	0.19086337158024	pearson	1	Ttest_pvalue	Coefficient_of_eigenassay	SVD_pCMs_only2CTb	NoPrepr	SVD	4474	PRCT-Tx1_T200	N	Kept components	PRCT
Drug	T200_RCT	PRCT	Cell_line.Tx1_T200	Plate.99	PRKAR1A	0.75	-0.0193150255356942	pearson	1	Ttest_pvalue	Coefficient_of_eigenassay	SVD_pCMs_only2CTb	NoPrepr	SVD	13309	PRCT-Tx1_T200	N	Kept components	PRCT
Drug	T200_RCT	PRCT	Cell_line.Tx1_T200	Plate.99	PRKAR1B	0.75	0.203614528691468	pearson	1	Ttest_pvalue	Coefficient_of_eigenassay	SVD_pCMs_only2CTb	NoPrepr	SVD	4075	PRCT-Tx1_T200	N	Kept components	PRCT
Drug	T200_RCT	PRCT	Cell_line.Tx1_T200	Plate.99	PRKAR2A	0.75	0.0702853496790982	pearson	1	Ttest_pvalue	Coefficient_of_eigenassay	SVD_pCMs_only2CTb	NoPrepr	SVD	9979	PRCT-Tx1_T200	N	Kept components	PRCT
Drug	T200_RCT	PRCT	Cell_line.Tx1_T200	Plate.99	PRKAR2B	0.75	-0.166136291185748	pearson	1	Ttest_pvalue	Coefficient_of_eigenassay	SVD_pCMs_only2CTb	NoPrepr	SVD	5356	PRCT-Tx1_T200	N	Kept components	PRCT
Drug	T200_RCT	PRCT	Cell_line.Tx1_T200	Plate.99	PRKCA	0.75	0.118584300723468	pearson	1	Ttest_pvalue	Coefficient_of_eigenassay	SVD_pCMs_only2CTb	NoPrepr	SVD	7423	PRCT-Tx1_T200	N	Kept components	PRCT
Drug	T200_RCT	PRCT	Cell_line.Tx1_T200	Plate.99	PRKCB	0.75	0.0803295627264906	pearson	1	Ttest_pvalue	Coefficient_of_eigenassay	SVD_pCMs_only2CTb	NoPrepr	SVD	9392	PRCT-Tx1_T200	N	Kept components	PRCT
Drug	T200_RCT	PRCT	Cell_line.Tx1_T200	Plate.99	PRKCD	0.75	0.416898168554049	pearson	1	Ttest_pvalue	Coefficient_of_eigenassay	SVD_pCMs_only2CTb	NoPrepr	SVD	779	PRCT-Tx1_T200	N	Kept components	PRCT
Drug	T200_RCT	PRCT	Cell_line.Tx1_T200	Plate.99	PRKCE	0.75	0.296899105085889	pearson	1	Ttest_pvalue	Coefficient_of_eigenassay	SVD_pCMs_only2CTb	NoPrepr	SVD	1951	PRCT-Tx1_T200	N	Kept components	PRCT
Drug	T200_RCT	PRCT	Cell_line.Tx1_T200	Plate.99	PRKCG	0.75	0.134000743329185	pearson	1	Ttest_pvalue	Coefficient_of_eigenassay	SVD_pCMs_only2CTb	NoPrepr	SVD	6679	PRCT-Tx1_T200	N	Kept components	PRCT
Drug	T200_RCT	PRCT	Cell_line.Tx1_T200	Plate.99	PRKCH	0.75	-0.0549596515800045	pearson	1	Ttest_pvalue	Coefficient_of_eigenassay	SVD_pCMs_only2CTb	NoPrepr	SVD	10882	PRCT-Tx1_T200	N	Kept components	PRCT
Drug	T200_RCT	PRCT	Cell_line.Tx1_T200	Plate.99	PRKCI	0.75	-0.0835421698340842	pearson	1	Ttest_pvalue	Coefficient_of_eigenassay	SVD_pCMs_only2CTb	NoPrepr	SVD	9219	PRCT-Tx1_T200	N	Kept components	PRCT
Drug	T200_RCT	PRCT	Cell_line.Tx1_T200	Plate.99	PRKCQ	0.75	0.0511906072169385	pearson	1	Ttest_pvalue	Coefficient_of_eigenassay	SVD_pCMs_only2CTb	NoPrepr	SVD	11110	PRCT-Tx1_T200	N	Kept components	PRCT
Drug	T200_RCT	PRCT	Cell_line.Tx1_T200	Plate.99	PRKCSH	0.75	0.154663402544297	pearson	1	Ttest_pvalue	Coefficient_of_eigenassay	SVD_pCMs_only2CTb	NoPrepr	SVD	5786	PRCT-Tx1_T200	N	Kept components	PRCT
Drug	T200_RCT	PRCT	Cell_line.Tx1_T200	Plate.99	PRKCZ	0.75	0.288744636339774	pearson	1	Ttest_pvalue	Coefficient_of_eigenassay	SVD_pCMs_only2CTb	NoPrepr	SVD	2108	PRCT-Tx1_T200	N	Kept components	PRCT
Drug	T200_RCT	PRCT	Cell_line.Tx1_T200	Plate.99	PRKD1	0.75	-0.132290323723337	pearson	1	Ttest_pvalue	Coefficient_of_eigenassay	SVD_pCMs_only2CTb	NoPrepr	SVD	6758	PRCT-Tx1_T200	N	Kept components	PRCT
Drug	T200_RCT	PRCT	Cell_line.Tx1_T200	Plate.99	PRKD2	0.75	0.186458633816705	pearson	1	Ttest_pvalue	Coefficient_of_eigenassay	SVD_pCMs_only2CTb	NoPrepr	SVD	4614	PRCT-Tx1_T200	N	Kept components	PRCT
Drug	T200_RCT	PRCT	Cell_line.Tx1_T200	Plate.99	PRKD3	0.75	0.181421976805512	pearson	1	Ttest_pvalue	Coefficient_of_eigenassay	SVD_pCMs_only2CTb	NoPrepr	SVD	4798	PRCT-Tx1_T200	N	Kept components	PRCT
Drug	T200_RCT	PRCT	Cell_line.Tx1_T200	Plate.99	PRKDC	0.75	0.219134317514655	pearson	1	Ttest_pvalue	Coefficient_of_eigenassay	SVD_pCMs_only2CTb	NoPrepr	SVD	3636	PRCT-Tx1_T200	N	Kept components	PRCT
Drug	T200_RCT	PRCT	Cell_line.Tx1_T200	Plate.99	PRKG1	0.75	-0.176923570102333	pearson	1	Ttest_pvalue	Coefficient_of_eigenassay	SVD_pCMs_only2CTb	NoPrepr	SVD	4972	PRCT-Tx1_T200	N	Kept components	PRCT
Drug	T200_RCT	PRCT	Cell_line.Tx1_T200	Plate.99	PRKG2	0.75	0.0078748617492953	pearson	1	Ttest_pvalue	Coefficient_of_eigenassay	SVD_pCMs_only2CTb	NoPrepr	SVD	14263	PRCT-Tx1_T200	N	Kept components	PRCT
Drug	T200_RCT	PRCT	Cell_line.Tx1_T200	Plate.99	PRKN	0.75	-0.168585890604295	pearson	1	Ttest_pvalue	Coefficient_of_eigenassay	SVD_pCMs_only2CTb	NoPrepr	SVD	5263	PRCT-Tx1_T200	N	Kept components	PRCT
Drug	T200_RCT	PRCT	Cell_line.Tx1_T200	Plate.99	PRKRA	0.75	-0.241698071935526	pearson	1	Ttest_pvalue	Coefficient_of_eigenassay	SVD_pCMs_only2CTb	NoPrepr	SVD	3037	PRCT-Tx1_T200	N	Kept components	PRCT
Drug	T200_RCT	PRCT	Cell_line.Tx1_T200	Plate.99	PRKRIP1	0.75	-0.015383187007859	pearson	1	Ttest_pvalue	Coefficient_of_eigenassay	SVD_pCMs_only2CTb	NoPrepr	SVD	13638	PRCT-Tx1_T200	N	Kept components	PRCT
Drug	T200_RCT	PRCT	Cell_line.Tx1_T200	Plate.99	PRKX	0.75	-0.0360631413681401	pearson	1	Ttest_pvalue	Coefficient_of_eigenassay	SVD_pCMs_only2CTb	NoPrepr	SVD	12126	PRCT-Tx1_T200	N	Kept components	PRCT
Drug	T200_RCT	PRCT	Cell_line.Tx1_T200	Plate.99	PRLR	0.75	-0.0076194693357972	pearson	1	Ttest_pvalue	Coefficient_of_eigenassay	SVD_pCMs_only2CTb	NoPrepr	SVD	14292	PRCT-Tx1_T200	N	Kept components	PRCT
Drug	T200_RCT	PRCT	Cell_line.Tx1_T200	Plate.99	PRMT1	0.75	0.144952701378348	pearson	1	Ttest_pvalue	Coefficient_of_eigenassay	SVD_pCMs_only2CTb	NoPrepr	SVD	6184	PRCT-Tx1_T200	N	Kept components	PRCT
Drug	T200_RCT	PRCT	Cell_line.Tx1_T200	Plate.99	PRMT2	0.75	0.102654729914472	pearson	1	Ttest_pvalue	Coefficient_of_eigenassay	SVD_pCMs_only2CTb	NoPrepr	SVD	8219	PRCT-Tx1_T200	N	Kept components	PRCT
Drug	T200_RCT	PRCT	Cell_line.Tx1_T200	Plate.99	PRMT3	0.75	-0.0157181927163491	pearson	1	Ttest_pvalue	Coefficient_of_eigenassay	SVD_pCMs_only2CTb	NoPrepr	SVD	13607	PRCT-Tx1_T200	N	Kept components	PRCT
Drug	T200_RCT	PRCT	Cell_line.Tx1_T200	Plate.99	PRMT5	0.75	0.266184327468983	pearson	1	Ttest_pvalue	Coefficient_of_eigenassay	SVD_pCMs_only2CTb	NoPrepr	SVD	2487	PRCT-Tx1_T200	N	Kept components	PRCT
Drug	T200_RCT	PRCT	Cell_line.Tx1_T200	Plate.99	PRMT6	0.75	0.0293927511176548	pearson	1	Ttest_pvalue	Coefficient_of_eigenassay	SVD_pCMs_only2CTb	NoPrepr	SVD	12597	PRCT-Tx1_T200	N	Kept components	PRCT
Drug	T200_RCT	PRCT	Cell_line.Tx1_T200	Plate.99	PRMT7	0.75	0.0385187288061528	pearson	1	Ttest_pvalue	Coefficient_of_eigenassay	SVD_pCMs_only2CTb	NoPrepr	SVD	11966	PRCT-Tx1_T200	N	Kept components	PRCT
Drug	T200_RCT	PRCT	Cell_line.Tx1_T200	Plate.99	PRMT8	0.75	-0.0287662180314499	pearson	1	Ttest_pvalue	Coefficient_of_eigenassay	SVD_pCMs_only2CTb	NoPrepr	SVD	12627	PRCT-Tx1_T200	N	Kept components	PRCT
Drug	T200_RCT	PRCT	Cell_line.Tx1_T200	Plate.99	PRMT9	0.75	-0.291204864337144	pearson	1	Ttest_pvalue	Coefficient_of_eigenassay	SVD_pCMs_only2CTb	NoPrepr	SVD	2061	PRCT-Tx1_T200	N	Kept components	PRCT
Drug	T200_RCT	PRCT	Cell_line.Tx1_T200	Plate.99	PRND	0.75	-0.00127305057299297	pearson	1	Ttest_pvalue	Coefficient_of_eigenassay	SVD_pCMs_only2CTb	NoPrepr	SVD	15049	PRCT-Tx1_T200	N	Kept components	PRCT
Drug	T200_RCT	PRCT	Cell_line.Tx1_T200	Plate.99	PRNP	0.75	0.0604117520681028	pearson	1	Ttest_pvalue	Coefficient_of_eigenassay	SVD_pCMs_only2CTb	NoPrepr	SVD	10569	PRCT-Tx1_T200	N	Kept components	PRCT
Drug	T200_RCT	PRCT	Cell_line.Tx1_T200	Plate.99	PROB1	0.75	0.475900086445132	pearson	1	Ttest_pvalue	Coefficient_of_eigenassay	SVD_pCMs_only2CTb	NoPrepr	SVD	495	PRCT-Tx1_T200	N	Kept components	PRCT
Drug	T200_RCT	PRCT	Cell_line.Tx1_T200	Plate.99	PROC	0.75	0.000712389669760117	pearson	1	Ttest_pvalue	Coefficient_of_eigenassay	SVD_pCMs_only2CTb	NoPrepr	SVD	15151	PRCT-Tx1_T200	N	Kept components	PRCT
Drug	T200_RCT	PRCT	Cell_line.Tx1_T200	Plate.99	PROCA1	0.75	-0.063837190520147	pearson	1	Ttest_pvalue	Coefficient_of_eigenassay	SVD_pCMs_only2CTb	NoPrepr	SVD	10351	PRCT-Tx1_T200	N	Kept components	PRCT
Drug	T200_RCT	PRCT	Cell_line.Tx1_T200	Plate.99	PROCR	0.75	-0.155618048632356	pearson	1	Ttest_pvalue	Coefficient_of_eigenassay	SVD_pCMs_only2CTb	NoPrepr	SVD	5742	PRCT-Tx1_T200	N	Kept components	PRCT
Drug	T200_RCT	PRCT	Cell_line.Tx1_T200	Plate.99	PROM1	0.75	-0.0231415084791323	pearson	1	Ttest_pvalue	Coefficient_of_eigenassay	SVD_pCMs_only2CTb	NoPrepr	SVD	13044	PRCT-Tx1_T200	N	Kept components	PRCT
Drug	T200_RCT	PRCT	Cell_line.Tx1_T200	Plate.99	PROM2	0.75	0.122592988416767	pearson	1	Ttest_pvalue	Coefficient_of_eigenassay	SVD_pCMs_only2CTb	NoPrepr	SVD	7236	PRCT-Tx1_T200	N	Kept components	PRCT
Drug	T200_RCT	PRCT	Cell_line.Tx1_T200	Plate.99	PROS1	0.75	-0.27980335237719	pearson	1	Ttest_pvalue	Coefficient_of_eigenassay	SVD_pCMs_only2CTb	NoPrepr	SVD	2249	PRCT-Tx1_T200	N	Kept components	PRCT
Drug	T200_RCT	PRCT	Cell_line.Tx1_T200	Plate.99	PROSER1	0.75	-0.0400082093807539	pearson	1	Ttest_pvalue	Coefficient_of_eigenassay	SVD_pCMs_only2CTb	NoPrepr	SVD	11875	PRCT-Tx1_T200	N	Kept components	PRCT
Drug	T200_RCT	PRCT	Cell_line.Tx1_T200	Plate.99	PROSER2	0.75	0.164349871523237	pearson	1	Ttest_pvalue	Coefficient_of_eigenassay	SVD_pCMs_only2CTb	NoPrepr	SVD	5430	PRCT-Tx1_T200	N	Kept components	PRCT
Drug	T200_RCT	PRCT	Cell_line.Tx1_T200	Plate.99	PROSER3	0.75	0.202775970629567	pearson	1	Ttest_pvalue	Coefficient_of_eigenassay	SVD_pCMs_only2CTb	NoPrepr	SVD	4101	PRCT-Tx1_T200	N	Kept components	PRCT
Drug	T200_RCT	PRCT	Cell_line.Tx1_T200	Plate.99	PROX1	0.75	0.0676637485315742	pearson	1	Ttest_pvalue	Coefficient_of_eigenassay	SVD_pCMs_only2CTb	NoPrepr	SVD	10127	PRCT-Tx1_T200	N	Kept components	PRCT
Drug	T200_RCT	PRCT	Cell_line.Tx1_T200	Plate.99	PROX2	0.75	-0.00956110690919144	pearson	1	Ttest_pvalue	Coefficient_of_eigenassay	SVD_pCMs_only2CTb	NoPrepr	SVD	14108	PRCT-Tx1_T200	N	Kept components	PRCT
Drug	T200_RCT	PRCT	Cell_line.Tx1_T200	Plate.99	PROZ	0.75	-0.0228797809811334	pearson	1	Ttest_pvalue	Coefficient_of_eigenassay	SVD_pCMs_only2CTb	NoPrepr	SVD	13066	PRCT-Tx1_T200	N	Kept components	PRCT
Drug	T200_RCT	PRCT	Cell_line.Tx1_T200	Plate.99	PRPF18	0.75	-0.245864057373001	pearson	1	Ttest_pvalue	Coefficient_of_eigenassay	SVD_pCMs_only2CTb	NoPrepr	SVD	2936	PRCT-Tx1_T200	N	Kept components	PRCT
Drug	T200_RCT	PRCT	Cell_line.Tx1_T200	Plate.99	PRPF19	0.75	0.0839831074926115	pearson	1	Ttest_pvalue	Coefficient_of_eigenassay	SVD_pCMs_only2CTb	NoPrepr	SVD	9202	PRCT-Tx1_T200	N	Kept components	PRCT
Drug	T200_RCT	PRCT	Cell_line.Tx1_T200	Plate.99	PRPF3	0.75	-0.0766962316303517	pearson	1	Ttest_pvalue	Coefficient_of_eigenassay	SVD_pCMs_only2CTb	NoPrepr	SVD	9609	PRCT-Tx1_T200	N	Kept components	PRCT
Drug	T200_RCT	PRCT	Cell_line.Tx1_T200	Plate.99	PRPF38A	0.75	-0.0973593603502899	pearson	1	Ttest_pvalue	Coefficient_of_eigenassay	SVD_pCMs_only2CTb	NoPrepr	SVD	8509	PRCT-Tx1_T200	N	Kept components	PRCT
Drug	T200_RCT	PRCT	Cell_line.Tx1_T200	Plate.99	PRPF38B	0.75	-0.26884606485415	pearson	1	Ttest_pvalue	Coefficient_of_eigenassay	SVD_pCMs_only2CTb	NoPrepr	SVD	2434	PRCT-Tx1_T200	N	Kept components	PRCT
Drug	T200_RCT	PRCT	Cell_line.Tx1_T200	Plate.99	PRPF39	0.75	-0.231946783663995	pearson	1	Ttest_pvalue	Coefficient_of_eigenassay	SVD_pCMs_only2CTb	NoPrepr	SVD	3285	PRCT-Tx1_T200	N	Kept components	PRCT
Drug	T200_RCT	PRCT	Cell_line.Tx1_T200	Plate.99	PRPF4	0.75	0.0821481422408596	pearson	1	Ttest_pvalue	Coefficient_of_eigenassay	SVD_pCMs_only2CTb	NoPrepr	SVD	9300	PRCT-Tx1_T200	N	Kept components	PRCT
Drug	T200_RCT	PRCT	Cell_line.Tx1_T200	Plate.99	PRPF40A	0.75	-0.0970905855599443	pearson	1	Ttest_pvalue	Coefficient_of_eigenassay	SVD_pCMs_only2CTb	NoPrepr	SVD	8527	PRCT-Tx1_T200	N	Kept components	PRCT
Drug	T200_RCT	PRCT	Cell_line.Tx1_T200	Plate.99	PRPF40B	0.75	0.237940122965379	pearson	1	Ttest_pvalue	Coefficient_of_eigenassay	SVD_pCMs_only2CTb	NoPrepr	SVD	3123	PRCT-Tx1_T200	N	Kept components	PRCT
Drug	T200_RCT	PRCT	Cell_line.Tx1_T200	Plate.99	PRPF4B	0.75	-0.0916509793213786	pearson	1	Ttest_pvalue	Coefficient_of_eigenassay	SVD_pCMs_only2CTb	NoPrepr	SVD	8812	PRCT-Tx1_T200	N	Kept components	PRCT
Drug	T200_RCT	PRCT	Cell_line.Tx1_T200	Plate.99	PRPF6	0.75	0.107922128832636	pearson	1	Ttest_pvalue	Coefficient_of_eigenassay	SVD_pCMs_only2CTb	NoPrepr	SVD	7927	PRCT-Tx1_T200	N	Kept components	PRCT
Drug	T200_RCT	PRCT	Cell_line.Tx1_T200	Plate.99	PRPH	0.75	0.008763839136177	pearson	1	Ttest_pvalue	Coefficient_of_eigenassay	SVD_pCMs_only2CTb	NoPrepr	SVD	14178	PRCT-Tx1_T200	N	Kept components	PRCT
Drug	T200_RCT	PRCT	Cell_line.Tx1_T200	Plate.99	PRPH2	0.75	-0.0548785372595234	pearson	1	Ttest_pvalue	Coefficient_of_eigenassay	SVD_pCMs_only2CTb	NoPrepr	SVD	10887	PRCT-Tx1_T200	N	Kept components	PRCT
Drug	T200_RCT	PRCT	Cell_line.Tx1_T200	Plate.99	PRPS1	0.75	0.0530896339605247	pearson	1	Ttest_pvalue	Coefficient_of_eigenassay	SVD_pCMs_only2CTb	NoPrepr	SVD	10998	PRCT-Tx1_T200	N	Kept components	PRCT
Drug	T200_RCT	PRCT	Cell_line.Tx1_T200	Plate.99	PRPS2	0.75	0.0829909814127591	pearson	1	Ttest_pvalue	Coefficient_of_eigenassay	SVD_pCMs_only2CTb	NoPrepr	SVD	9255	PRCT-Tx1_T200	N	Kept components	PRCT
Drug	T200_RCT	PRCT	Cell_line.Tx1_T200	Plate.99	PRPSAP1	0.75	-0.0787075538257062	pearson	1	Ttest_pvalue	Coefficient_of_eigenassay	SVD_pCMs_only2CTb	NoPrepr	SVD	9487	PRCT-Tx1_T200	N	Kept components	PRCT
Drug	T200_RCT	PRCT	Cell_line.Tx1_T200	Plate.99	PRPSAP2	0.75	-0.195566453125819	pearson	1	Ttest_pvalue	Coefficient_of_eigenassay	SVD_pCMs_only2CTb	NoPrepr	SVD	4331	PRCT-Tx1_T200	N	Kept components	PRCT
Drug	T200_RCT	PRCT	Cell_line.Tx1_T200	Plate.99	PRR11	0.75	-0.022799709909112	pearson	1	Ttest_pvalue	Coefficient_of_eigenassay	SVD_pCMs_only2CTb	NoPrepr	SVD	13077	PRCT-Tx1_T200	N	Kept components	PRCT
Drug	T200_RCT	PRCT	Cell_line.Tx1_T200	Plate.99	PRR12	0.75	0.379045925113971	pearson	1	Ttest_pvalue	Coefficient_of_eigenassay	SVD_pCMs_only2CTb	NoPrepr	SVD	1018	PRCT-Tx1_T200	N	Kept components	PRCT
Drug	T200_RCT	PRCT	Cell_line.Tx1_T200	Plate.99	PRR13	0.75	-0.127112318137419	pearson	1	Ttest_pvalue	Coefficient_of_eigenassay	SVD_pCMs_only2CTb	NoPrepr	SVD	7016	PRCT-Tx1_T200	N	Kept components	PRCT
Drug	T200_RCT	PRCT	Cell_line.Tx1_T200	Plate.99	PRR14	0.75	0.173674326485609	pearson	1	Ttest_pvalue	Coefficient_of_eigenassay	SVD_pCMs_only2CTb	NoPrepr	SVD	5080	PRCT-Tx1_T200	N	Kept components	PRCT
Drug	T200_RCT	PRCT	Cell_line.Tx1_T200	Plate.99	PRR14L	0.75	0.163057888943622	pearson	1	Ttest_pvalue	Coefficient_of_eigenassay	SVD_pCMs_only2CTb	NoPrepr	SVD	5483	PRCT-Tx1_T200	N	Kept components	PRCT
Drug	T200_RCT	PRCT	Cell_line.Tx1_T200	Plate.99	PRR15	0.75	0.0813646695070212	pearson	1	Ttest_pvalue	Coefficient_of_eigenassay	SVD_pCMs_only2CTb	NoPrepr	SVD	9335	PRCT-Tx1_T200	N	Kept components	PRCT
Drug	T200_RCT	PRCT	Cell_line.Tx1_T200	Plate.99	PRR16	0.75	0.092286760851262	pearson	1	Ttest_pvalue	Coefficient_of_eigenassay	SVD_pCMs_only2CTb	NoPrepr	SVD	8778	PRCT-Tx1_T200	N	Kept components	PRCT
Drug	T200_RCT	PRCT	Cell_line.Tx1_T200	Plate.99	PRR18	0.75	0.000995348826307712	pearson	1	Ttest_pvalue	Coefficient_of_eigenassay	SVD_pCMs_only2CTb	NoPrepr	SVD	15097	PRCT-Tx1_T200	N	Kept components	PRCT
Drug	T200_RCT	PRCT	Cell_line.Tx1_T200	Plate.99	PRR19	0.75	0.317107555305972	pearson	1	Ttest_pvalue	Coefficient_of_eigenassay	SVD_pCMs_only2CTb	NoPrepr	SVD	1662	PRCT-Tx1_T200	N	Kept components	PRCT
Drug	T200_RCT	PRCT	Cell_line.Tx1_T200	Plate.99	PRR22	0.75	0.163180310127632	pearson	1	Ttest_pvalue	Coefficient_of_eigenassay	SVD_pCMs_only2CTb	NoPrepr	SVD	5481	PRCT-Tx1_T200	N	Kept components	PRCT
Drug	T200_RCT	PRCT	Cell_line.Tx1_T200	Plate.99	PRR27	0.75	-0.000859603613246469	pearson	1	Ttest_pvalue	Coefficient_of_eigenassay	SVD_pCMs_only2CTb	NoPrepr	SVD	15120	PRCT-Tx1_T200	N	Kept components	PRCT
Drug	T200_RCT	PRCT	Cell_line.Tx1_T200	Plate.99	PRR29	0.75	0.0194769623949489	pearson	1	Ttest_pvalue	Coefficient_of_eigenassay	SVD_pCMs_only2CTb	NoPrepr	SVD	13296	PRCT-Tx1_T200	N	Kept components	PRCT
Drug	T200_RCT	PRCT	Cell_line.Tx1_T200	Plate.99	PRR32	0.75	0.034826674142101	pearson	1	Ttest_pvalue	Coefficient_of_eigenassay	SVD_pCMs_only2CTb	NoPrepr	SVD	12212	PRCT-Tx1_T200	N	Kept components	PRCT
Drug	T200_RCT	PRCT	Cell_line.Tx1_T200	Plate.99	PRR36	0.75	0.223684199405197	pearson	1	Ttest_pvalue	Coefficient_of_eigenassay	SVD_pCMs_only2CTb	NoPrepr	SVD	3520	PRCT-Tx1_T200	N	Kept components	PRCT
Drug	T200_RCT	PRCT	Cell_line.Tx1_T200	Plate.99	PRR5	0.75	-0.0547229639272648	pearson	1	Ttest_pvalue	Coefficient_of_eigenassay	SVD_pCMs_only2CTb	NoPrepr	SVD	10900	PRCT-Tx1_T200	N	Kept components	PRCT
Drug	T200_RCT	PRCT	Cell_line.Tx1_T200	Plate.99	PRR5L	0.75	0.0734413381748791	pearson	1	Ttest_pvalue	Coefficient_of_eigenassay	SVD_pCMs_only2CTb	NoPrepr	SVD	9791	PRCT-Tx1_T200	N	Kept components	PRCT
Drug	T200_RCT	PRCT	Cell_line.Tx1_T200	Plate.99	PRR7	0.75	0.199583202215162	pearson	1	Ttest_pvalue	Coefficient_of_eigenassay	SVD_pCMs_only2CTb	NoPrepr	SVD	4209	PRCT-Tx1_T200	N	Kept components	PRCT
Drug	T200_RCT	PRCT	Cell_line.Tx1_T200	Plate.99	PRRC1	0.75	0.0424527466267312	pearson	1	Ttest_pvalue	Coefficient_of_eigenassay	SVD_pCMs_only2CTb	NoPrepr	SVD	11699	PRCT-Tx1_T200	N	Kept components	PRCT
Drug	T200_RCT	PRCT	Cell_line.Tx1_T200	Plate.99	PRRC2A	0.75	0.365433230661643	pearson	1	Ttest_pvalue	Coefficient_of_eigenassay	SVD_pCMs_only2CTb	NoPrepr	SVD	1130	PRCT-Tx1_T200	N	Kept components	PRCT
Drug	T200_RCT	PRCT	Cell_line.Tx1_T200	Plate.99	PRRC2B	0.75	0.383822003901216	pearson	1	Ttest_pvalue	Coefficient_of_eigenassay	SVD_pCMs_only2CTb	NoPrepr	SVD	984	PRCT-Tx1_T200	N	Kept components	PRCT
Drug	T200_RCT	PRCT	Cell_line.Tx1_T200	Plate.99	PRRC2C	0.75	0.127016251301137	pearson	1	Ttest_pvalue	Coefficient_of_eigenassay	SVD_pCMs_only2CTb	NoPrepr	SVD	7022	PRCT-Tx1_T200	N	Kept components	PRCT
Drug	T200_RCT	PRCT	Cell_line.Tx1_T200	Plate.99	PRRG1	0.75	0.0321945377067799	pearson	1	Ttest_pvalue	Coefficient_of_eigenassay	SVD_pCMs_only2CTb	NoPrepr	SVD	12387	PRCT-Tx1_T200	N	Kept components	PRCT
Drug	T200_RCT	PRCT	Cell_line.Tx1_T200	Plate.99	PRRG3	0.75	0.0885253335426709	pearson	1	Ttest_pvalue	Coefficient_of_eigenassay	SVD_pCMs_only2CTb	NoPrepr	SVD	8964	PRCT-Tx1_T200	N	Kept components	PRCT
Drug	T200_RCT	PRCT	Cell_line.Tx1_T200	Plate.99	PRRT2	0.75	0.0440717781696817	pearson	1	Ttest_pvalue	Coefficient_of_eigenassay	SVD_pCMs_only2CTb	NoPrepr	SVD	11582	PRCT-Tx1_T200	N	Kept components	PRCT
Drug	T200_RCT	PRCT	Cell_line.Tx1_T200	Plate.99	PRRT3	0.75	0.00890423572805162	pearson	1	Ttest_pvalue	Coefficient_of_eigenassay	SVD_pCMs_only2CTb	NoPrepr	SVD	14169	PRCT-Tx1_T200	N	Kept components	PRCT
Drug	T200_RCT	PRCT	Cell_line.Tx1_T200	Plate.99	PRRT4	0.75	0.130768285464317	pearson	1	Ttest_pvalue	Coefficient_of_eigenassay	SVD_pCMs_only2CTb	NoPrepr	SVD	6840	PRCT-Tx1_T200	N	Kept components	PRCT
Drug	T200_RCT	PRCT	Cell_line.Tx1_T200	Plate.99	PRRX1	0.75	-0.0419870978238776	pearson	1	Ttest_pvalue	Coefficient_of_eigenassay	SVD_pCMs_only2CTb	NoPrepr	SVD	11735	PRCT-Tx1_T200	N	Kept components	PRCT
Drug	T200_RCT	PRCT	Cell_line.Tx1_T200	Plate.99	PRRX2	0.75	0.121007234330732	pearson	1	Ttest_pvalue	Coefficient_of_eigenassay	SVD_pCMs_only2CTb	NoPrepr	SVD	7302	PRCT-Tx1_T200	N	Kept components	PRCT
Drug	T200_RCT	PRCT	Cell_line.Tx1_T200	Plate.99	PRSS12	0.75	-0.140531103486989	pearson	1	Ttest_pvalue	Coefficient_of_eigenassay	SVD_pCMs_only2CTb	NoPrepr	SVD	6390	PRCT-Tx1_T200	N	Kept components	PRCT
Drug	T200_RCT	PRCT	Cell_line.Tx1_T200	Plate.99	PRSS16	0.75	0.108211827021219	pearson	1	Ttest_pvalue	Coefficient_of_eigenassay	SVD_pCMs_only2CTb	NoPrepr	SVD	7907	PRCT-Tx1_T200	N	Kept components	PRCT
Drug	T200_RCT	PRCT	Cell_line.Tx1_T200	Plate.99	PRSS23	0.75	-0.195471891075381	pearson	1	Ttest_pvalue	Coefficient_of_eigenassay	SVD_pCMs_only2CTb	NoPrepr	SVD	4335	PRCT-Tx1_T200	N	Kept components	PRCT
Drug	T200_RCT	PRCT	Cell_line.Tx1_T200	Plate.99	PRSS27	0.75	0.182285308030408	pearson	1	Ttest_pvalue	Coefficient_of_eigenassay	SVD_pCMs_only2CTb	NoPrepr	SVD	4767	PRCT-Tx1_T200	N	Kept components	PRCT
Drug	T200_RCT	PRCT	Cell_line.Tx1_T200	Plate.99	PRSS3	0.75	-0.00244541825658662	pearson	1	Ttest_pvalue	Coefficient_of_eigenassay	SVD_pCMs_only2CTb	NoPrepr	SVD	14872	PRCT-Tx1_T200	N	Kept components	PRCT
Drug	T200_RCT	PRCT	Cell_line.Tx1_T200	Plate.99	PRSS35	0.75	-0.370333730568956	pearson	1	Ttest_pvalue	Coefficient_of_eigenassay	SVD_pCMs_only2CTb	NoPrepr	SVD	1081	PRCT-Tx1_T200	N	Kept components	PRCT
Drug	T200_RCT	PRCT	Cell_line.Tx1_T200	Plate.99	PRSS36	0.75	0.0361381269894531	pearson	1	Ttest_pvalue	Coefficient_of_eigenassay	SVD_pCMs_only2CTb	NoPrepr	SVD	12121	PRCT-Tx1_T200	N	Kept components	PRCT
Drug	T200_RCT	PRCT	Cell_line.Tx1_T200	Plate.99	PRSS37	0.75	-0.0560849141110865	pearson	1	Ttest_pvalue	Coefficient_of_eigenassay	SVD_pCMs_only2CTb	NoPrepr	SVD	10816	PRCT-Tx1_T200	N	Kept components	PRCT
Drug	T200_RCT	PRCT	Cell_line.Tx1_T200	Plate.99	PRSS42	0.75	0.492604516216778	pearson	1	Ttest_pvalue	Coefficient_of_eigenassay	SVD_pCMs_only2CTb	NoPrepr	SVD	427	PRCT-Tx1_T200	N	Kept components	PRCT
Drug	T200_RCT	PRCT	Cell_line.Tx1_T200	Plate.99	PRSS43	0.75	0.553824880613922	pearson	1	Ttest_pvalue	Coefficient_of_eigenassay	SVD_pCMs_only2CTb	NoPrepr	SVD	267	PRCT-Tx1_T200	N	Kept components	PRCT
Drug	T200_RCT	PRCT	Cell_line.Tx1_T200	Plate.99	PRSS45	0.75	-0.0361440239579004	pearson	1	Ttest_pvalue	Coefficient_of_eigenassay	SVD_pCMs_only2CTb	NoPrepr	SVD	12120	PRCT-Tx1_T200	N	Kept components	PRCT
Drug	T200_RCT	PRCT	Cell_line.Tx1_T200	Plate.99	PRSS46P	0.75	0.00737246133600815	pearson	1	Ttest_pvalue	Coefficient_of_eigenassay	SVD_pCMs_only2CTb	NoPrepr	SVD	14325	PRCT-Tx1_T200	N	Kept components	PRCT
Drug	T200_RCT	PRCT	Cell_line.Tx1_T200	Plate.99	PRSS48	0.75	-0.49246323514352	pearson	1	Ttest_pvalue	Coefficient_of_eigenassay	SVD_pCMs_only2CTb	NoPrepr	SVD	428	PRCT-Tx1_T200	N	Kept components	PRCT
Drug	T200_RCT	PRCT	Cell_line.Tx1_T200	Plate.99	PRSS50	0.75	0.000493722826525433	pearson	1	Ttest_pvalue	Coefficient_of_eigenassay	SVD_pCMs_only2CTb	NoPrepr	SVD	15190	PRCT-Tx1_T200	N	Kept components	PRCT
Drug	T200_RCT	PRCT	Cell_line.Tx1_T200	Plate.99	PRSS53	0.75	0.148526924917592	pearson	1	Ttest_pvalue	Coefficient_of_eigenassay	SVD_pCMs_only2CTb	NoPrepr	SVD	6038	PRCT-Tx1_T200	N	Kept components	PRCT
Drug	T200_RCT	PRCT	Cell_line.Tx1_T200	Plate.99	PRSS8	0.75	0.304612413423924	pearson	1	Ttest_pvalue	Coefficient_of_eigenassay	SVD_pCMs_only2CTb	NoPrepr	SVD	1833	PRCT-Tx1_T200	N	Kept components	PRCT
Drug	T200_RCT	PRCT	Cell_line.Tx1_T200	Plate.99	PRTFDC1	0.75	-0.0463671672855915	pearson	1	Ttest_pvalue	Coefficient_of_eigenassay	SVD_pCMs_only2CTb	NoPrepr	SVD	11427	PRCT-Tx1_T200	N	Kept components	PRCT
Drug	T200_RCT	PRCT	Cell_line.Tx1_T200	Plate.99	PRTG	0.75	-0.25983902016205	pearson	1	Ttest_pvalue	Coefficient_of_eigenassay	SVD_pCMs_only2CTb	NoPrepr	SVD	2619	PRCT-Tx1_T200	N	Kept components	PRCT
Drug	T200_RCT	PRCT	Cell_line.Tx1_T200	Plate.99	PRUNE1	0.75	0.0140066101215693	pearson	1	Ttest_pvalue	Coefficient_of_eigenassay	SVD_pCMs_only2CTb	NoPrepr	SVD	13732	PRCT-Tx1_T200	N	Kept components	PRCT
Drug	T200_RCT	PRCT	Cell_line.Tx1_T200	Plate.99	PRUNE2	0.75	0.175952589849563	pearson	1	Ttest_pvalue	Coefficient_of_eigenassay	SVD_pCMs_only2CTb	NoPrepr	SVD	5004	PRCT-Tx1_T200	N	Kept components	PRCT
Drug	T200_RCT	PRCT	Cell_line.Tx1_T200	Plate.99	PRX	0.75	0.258864325384158	pearson	1	Ttest_pvalue	Coefficient_of_eigenassay	SVD_pCMs_only2CTb	NoPrepr	SVD	2648	PRCT-Tx1_T200	N	Kept components	PRCT
Drug	T200_RCT	PRCT	Cell_line.Tx1_T200	Plate.99	PSAP	0.75	0.135326669324823	pearson	1	Ttest_pvalue	Coefficient_of_eigenassay	SVD_pCMs_only2CTb	NoPrepr	SVD	6620	PRCT-Tx1_T200	N	Kept components	PRCT
Drug	T200_RCT	PRCT	Cell_line.Tx1_T200	Plate.99	PSAPL1	0.75	0.0800871894628225	pearson	1	Ttest_pvalue	Coefficient_of_eigenassay	SVD_pCMs_only2CTb	NoPrepr	SVD	9405	PRCT-Tx1_T200	N	Kept components	PRCT
Drug	T200_RCT	PRCT	Cell_line.Tx1_T200	Plate.99	PSAT1	0.75	0.436532260778353	pearson	1	Ttest_pvalue	Coefficient_of_eigenassay	SVD_pCMs_only2CTb	NoPrepr	SVD	676	PRCT-Tx1_T200	N	Kept components	PRCT
Drug	T200_RCT	PRCT	Cell_line.Tx1_T200	Plate.99	PSCA	0.75	0.138242132013681	pearson	1	Ttest_pvalue	Coefficient_of_eigenassay	SVD_pCMs_only2CTb	NoPrepr	SVD	6492	PRCT-Tx1_T200	N	Kept components	PRCT
Drug	T200_RCT	PRCT	Cell_line.Tx1_T200	Plate.99	PSD	0.75	0.204415465586002	pearson	1	Ttest_pvalue	Coefficient_of_eigenassay	SVD_pCMs_only2CTb	NoPrepr	SVD	4051	PRCT-Tx1_T200	N	Kept components	PRCT
Drug	T200_RCT	PRCT	Cell_line.Tx1_T200	Plate.99	PSD2	0.75	-0.00171607669764501	pearson	1	Ttest_pvalue	Coefficient_of_eigenassay	SVD_pCMs_only2CTb	NoPrepr	SVD	14982	PRCT-Tx1_T200	N	Kept components	PRCT
Drug	T200_RCT	PRCT	Cell_line.Tx1_T200	Plate.99	PSD3	0.75	0.054840296356553	pearson	1	Ttest_pvalue	Coefficient_of_eigenassay	SVD_pCMs_only2CTb	NoPrepr	SVD	10891	PRCT-Tx1_T200	N	Kept components	PRCT
Drug	T200_RCT	PRCT	Cell_line.Tx1_T200	Plate.99	PSD4	0.75	0.0209966640895571	pearson	1	Ttest_pvalue	Coefficient_of_eigenassay	SVD_pCMs_only2CTb	NoPrepr	SVD	13194	PRCT-Tx1_T200	N	Kept components	PRCT
Drug	T200_RCT	PRCT	Cell_line.Tx1_T200	Plate.99	PSEN1	0.75	-0.05716437869901	pearson	1	Ttest_pvalue	Coefficient_of_eigenassay	SVD_pCMs_only2CTb	NoPrepr	SVD	10756	PRCT-Tx1_T200	N	Kept components	PRCT
Drug	T200_RCT	PRCT	Cell_line.Tx1_T200	Plate.99	PSEN2	0.75	0.0116586273422269	pearson	1	Ttest_pvalue	Coefficient_of_eigenassay	SVD_pCMs_only2CTb	NoPrepr	SVD	13936	PRCT-Tx1_T200	N	Kept components	PRCT
Drug	T200_RCT	PRCT	Cell_line.Tx1_T200	Plate.99	PSENEN	0.75	0.0439775335439609	pearson	1	Ttest_pvalue	Coefficient_of_eigenassay	SVD_pCMs_only2CTb	NoPrepr	SVD	11585	PRCT-Tx1_T200	N	Kept components	PRCT
Drug	T200_RCT	PRCT	Cell_line.Tx1_T200	Plate.99	PSIP1	0.75	-0.435518138941526	pearson	1	Ttest_pvalue	Coefficient_of_eigenassay	SVD_pCMs_only2CTb	NoPrepr	SVD	682	PRCT-Tx1_T200	N	Kept components	PRCT
Drug	T200_RCT	PRCT	Cell_line.Tx1_T200	Plate.99	PSKH1	0.75	0.314851146146496	pearson	1	Ttest_pvalue	Coefficient_of_eigenassay	SVD_pCMs_only2CTb	NoPrepr	SVD	1697	PRCT-Tx1_T200	N	Kept components	PRCT
Drug	T200_RCT	PRCT	Cell_line.Tx1_T200	Plate.99	PSKH2	0.75	0.0422383019423366	pearson	1	Ttest_pvalue	Coefficient_of_eigenassay	SVD_pCMs_only2CTb	NoPrepr	SVD	11714	PRCT-Tx1_T200	N	Kept components	PRCT
Drug	T200_RCT	PRCT	Cell_line.Tx1_T200	Plate.99	PSMA1	0.75	-0.364194852253505	pearson	1	Ttest_pvalue	Coefficient_of_eigenassay	SVD_pCMs_only2CTb	NoPrepr	SVD	1138	PRCT-Tx1_T200	N	Kept components	PRCT
Drug	T200_RCT	PRCT	Cell_line.Tx1_T200	Plate.99	PSMA2	0.75	-0.379032066144813	pearson	1	Ttest_pvalue	Coefficient_of_eigenassay	SVD_pCMs_only2CTb	NoPrepr	SVD	1019	PRCT-Tx1_T200	N	Kept components	PRCT
Drug	T200_RCT	PRCT	Cell_line.Tx1_T200	Plate.99	PSMA3	0.75	-0.438094676114338	pearson	1	Ttest_pvalue	Coefficient_of_eigenassay	SVD_pCMs_only2CTb	NoPrepr	SVD	667	PRCT-Tx1_T200	N	Kept components	PRCT
Drug	T200_RCT	PRCT	Cell_line.Tx1_T200	Plate.99	PSMA4	0.75	-0.679261482457765	pearson	1	Ttest_pvalue	Coefficient_of_eigenassay	SVD_pCMs_only2CTb	NoPrepr	SVD	111	PRCT-Tx1_T200	N	Kept components	PRCT
Drug	T200_RCT	PRCT	Cell_line.Tx1_T200	Plate.99	PSMA5	0.75	-0.388542378197336	pearson	1	Ttest_pvalue	Coefficient_of_eigenassay	SVD_pCMs_only2CTb	NoPrepr	SVD	950	PRCT-Tx1_T200	N	Kept components	PRCT
Drug	T200_RCT	PRCT	Cell_line.Tx1_T200	Plate.99	PSMA6	0.75	-0.377369385269075	pearson	1	Ttest_pvalue	Coefficient_of_eigenassay	SVD_pCMs_only2CTb	NoPrepr	SVD	1030	PRCT-Tx1_T200	N	Kept components	PRCT
Drug	T200_RCT	PRCT	Cell_line.Tx1_T200	Plate.99	PSMA7	0.75	-0.187386596289698	pearson	1	Ttest_pvalue	Coefficient_of_eigenassay	SVD_pCMs_only2CTb	NoPrepr	SVD	4590	PRCT-Tx1_T200	N	Kept components	PRCT
Drug	T200_RCT	PRCT	Cell_line.Tx1_T200	Plate.99	PSMB1	0.75	-0.397747661843794	pearson	1	Ttest_pvalue	Coefficient_of_eigenassay	SVD_pCMs_only2CTb	NoPrepr	SVD	890	PRCT-Tx1_T200	N	Kept components	PRCT
Drug	T200_RCT	PRCT	Cell_line.Tx1_T200	Plate.99	PSMB10	0.75	-0.0828940475251471	pearson	1	Ttest_pvalue	Coefficient_of_eigenassay	SVD_pCMs_only2CTb	NoPrepr	SVD	9262	PRCT-Tx1_T200	N	Kept components	PRCT
Drug	T200_RCT	PRCT	Cell_line.Tx1_T200	Plate.99	PSMB2	0.75	-0.263733988119493	pearson	1	Ttest_pvalue	Coefficient_of_eigenassay	SVD_pCMs_only2CTb	NoPrepr	SVD	2537	PRCT-Tx1_T200	N	Kept components	PRCT
Drug	T200_RCT	PRCT	Cell_line.Tx1_T200	Plate.99	PSMB4	0.75	-0.180275203596106	pearson	1	Ttest_pvalue	Coefficient_of_eigenassay	SVD_pCMs_only2CTb	NoPrepr	SVD	4836	PRCT-Tx1_T200	N	Kept components	PRCT
Drug	T200_RCT	PRCT	Cell_line.Tx1_T200	Plate.99	PSMB5	0.75	-0.124542570701483	pearson	1	Ttest_pvalue	Coefficient_of_eigenassay	SVD_pCMs_only2CTb	NoPrepr	SVD	7138	PRCT-Tx1_T200	N	Kept components	PRCT
Drug	T200_RCT	PRCT	Cell_line.Tx1_T200	Plate.99	PSMB6	0.75	-0.118327951033394	pearson	1	Ttest_pvalue	Coefficient_of_eigenassay	SVD_pCMs_only2CTb	NoPrepr	SVD	7436	PRCT-Tx1_T200	N	Kept components	PRCT
Drug	T200_RCT	PRCT	Cell_line.Tx1_T200	Plate.99	PSMB7	0.75	0.0484686041551862	pearson	1	Ttest_pvalue	Coefficient_of_eigenassay	SVD_pCMs_only2CTb	NoPrepr	SVD	11277	PRCT-Tx1_T200	N	Kept components	PRCT
Drug	T200_RCT	PRCT	Cell_line.Tx1_T200	Plate.99	PSMC1	0.75	-0.211796573144829	pearson	1	Ttest_pvalue	Coefficient_of_eigenassay	SVD_pCMs_only2CTb	NoPrepr	SVD	3848	PRCT-Tx1_T200	N	Kept components	PRCT
Drug	T200_RCT	PRCT	Cell_line.Tx1_T200	Plate.99	PSMC2	0.75	-0.0681860419474641	pearson	1	Ttest_pvalue	Coefficient_of_eigenassay	SVD_pCMs_only2CTb	NoPrepr	SVD	10090	PRCT-Tx1_T200	N	Kept components	PRCT
Drug	T200_RCT	PRCT	Cell_line.Tx1_T200	Plate.99	PSMC3	0.75	-0.10130185567813	pearson	1	Ttest_pvalue	Coefficient_of_eigenassay	SVD_pCMs_only2CTb	NoPrepr	SVD	8296	PRCT-Tx1_T200	N	Kept components	PRCT
Drug	T200_RCT	PRCT	Cell_line.Tx1_T200	Plate.99	PSMC3IP	0.75	0.0608908866171821	pearson	1	Ttest_pvalue	Coefficient_of_eigenassay	SVD_pCMs_only2CTb	NoPrepr	SVD	10530	PRCT-Tx1_T200	N	Kept components	PRCT
Drug	T200_RCT	PRCT	Cell_line.Tx1_T200	Plate.99	PSMC4	0.75	0.0360637500998788	pearson	1	Ttest_pvalue	Coefficient_of_eigenassay	SVD_pCMs_only2CTb	NoPrepr	SVD	12125	PRCT-Tx1_T200	N	Kept components	PRCT
Drug	T200_RCT	PRCT	Cell_line.Tx1_T200	Plate.99	PSMC5	0.75	-0.155691149774751	pearson	1	Ttest_pvalue	Coefficient_of_eigenassay	SVD_pCMs_only2CTb	NoPrepr	SVD	5741	PRCT-Tx1_T200	N	Kept components	PRCT
Drug	T200_RCT	PRCT	Cell_line.Tx1_T200	Plate.99	PSMC6	0.75	-0.272483521135025	pearson	1	Ttest_pvalue	Coefficient_of_eigenassay	SVD_pCMs_only2CTb	NoPrepr	SVD	2363	PRCT-Tx1_T200	N	Kept components	PRCT
Drug	T200_RCT	PRCT	Cell_line.Tx1_T200	Plate.99	PSMD1	0.75	-0.282391785461501	pearson	1	Ttest_pvalue	Coefficient_of_eigenassay	SVD_pCMs_only2CTb	NoPrepr	SVD	2214	PRCT-Tx1_T200	N	Kept components	PRCT
Drug	T200_RCT	PRCT	Cell_line.Tx1_T200	Plate.99	PSMD10	0.75	-0.0232784367478433	pearson	1	Ttest_pvalue	Coefficient_of_eigenassay	SVD_pCMs_only2CTb	NoPrepr	SVD	13036	PRCT-Tx1_T200	N	Kept components	PRCT
Drug	T200_RCT	PRCT	Cell_line.Tx1_T200	Plate.99	PSMD11	0.75	-0.0425039715707602	pearson	1	Ttest_pvalue	Coefficient_of_eigenassay	SVD_pCMs_only2CTb	NoPrepr	SVD	11695	PRCT-Tx1_T200	N	Kept components	PRCT
Drug	T200_RCT	PRCT	Cell_line.Tx1_T200	Plate.99	PSMD12	0.75	-0.209811340873645	pearson	1	Ttest_pvalue	Coefficient_of_eigenassay	SVD_pCMs_only2CTb	NoPrepr	SVD	3905	PRCT-Tx1_T200	N	Kept components	PRCT
Drug	T200_RCT	PRCT	Cell_line.Tx1_T200	Plate.99	PSMD13	0.75	-0.0635044754574657	pearson	1	Ttest_pvalue	Coefficient_of_eigenassay	SVD_pCMs_only2CTb	NoPrepr	SVD	10367	PRCT-Tx1_T200	N	Kept components	PRCT
Drug	T200_RCT	PRCT	Cell_line.Tx1_T200	Plate.99	PSMD14	0.75	-0.142307777497537	pearson	1	Ttest_pvalue	Coefficient_of_eigenassay	SVD_pCMs_only2CTb	NoPrepr	SVD	6299	PRCT-Tx1_T200	N	Kept components	PRCT
Drug	T200_RCT	PRCT	Cell_line.Tx1_T200	Plate.99	PSMD2	0.75	0.0269839302316691	pearson	1	Ttest_pvalue	Coefficient_of_eigenassay	SVD_pCMs_only2CTb	NoPrepr	SVD	12758	PRCT-Tx1_T200	N	Kept components	PRCT
Drug	T200_RCT	PRCT	Cell_line.Tx1_T200	Plate.99	PSMD3	0.75	0.185798645628707	pearson	1	Ttest_pvalue	Coefficient_of_eigenassay	SVD_pCMs_only2CTb	NoPrepr	SVD	4632	PRCT-Tx1_T200	N	Kept components	PRCT
Drug	T200_RCT	PRCT	Cell_line.Tx1_T200	Plate.99	PSMD4	0.75	-0.183902867364556	pearson	1	Ttest_pvalue	Coefficient_of_eigenassay	SVD_pCMs_only2CTb	NoPrepr	SVD	4702	PRCT-Tx1_T200	N	Kept components	PRCT
Drug	T200_RCT	PRCT	Cell_line.Tx1_T200	Plate.99	PSMD5	0.75	-0.0868751364751347	pearson	1	Ttest_pvalue	Coefficient_of_eigenassay	SVD_pCMs_only2CTb	NoPrepr	SVD	9060	PRCT-Tx1_T200	N	Kept components	PRCT
Drug	T200_RCT	PRCT	Cell_line.Tx1_T200	Plate.99	PSMD6	0.75	-0.34342580418389	pearson	1	Ttest_pvalue	Coefficient_of_eigenassay	SVD_pCMs_only2CTb	NoPrepr	SVD	1349	PRCT-Tx1_T200	N	Kept components	PRCT
Drug	T200_RCT	PRCT	Cell_line.Tx1_T200	Plate.99	PSMD7	0.75	-0.2421335497968	pearson	1	Ttest_pvalue	Coefficient_of_eigenassay	SVD_pCMs_only2CTb	NoPrepr	SVD	3028	PRCT-Tx1_T200	N	Kept components	PRCT
Drug	T200_RCT	PRCT	Cell_line.Tx1_T200	Plate.99	PSMD8	0.75	0.101725923651125	pearson	1	Ttest_pvalue	Coefficient_of_eigenassay	SVD_pCMs_only2CTb	NoPrepr	SVD	8267	PRCT-Tx1_T200	N	Kept components	PRCT
Drug	T200_RCT	PRCT	Cell_line.Tx1_T200	Plate.99	PSMD9	0.75	-0.104791504877908	pearson	1	Ttest_pvalue	Coefficient_of_eigenassay	SVD_pCMs_only2CTb	NoPrepr	SVD	8104	PRCT-Tx1_T200	N	Kept components	PRCT
Drug	T200_RCT	PRCT	Cell_line.Tx1_T200	Plate.99	PSME1	0.75	-0.252068319817607	pearson	1	Ttest_pvalue	Coefficient_of_eigenassay	SVD_pCMs_only2CTb	NoPrepr	SVD	2804	PRCT-Tx1_T200	N	Kept components	PRCT
Drug	T200_RCT	PRCT	Cell_line.Tx1_T200	Plate.99	PSME2	0.75	-0.458900818966489	pearson	1	Ttest_pvalue	Coefficient_of_eigenassay	SVD_pCMs_only2CTb	NoPrepr	SVD	565	PRCT-Tx1_T200	N	Kept components	PRCT
Drug	T200_RCT	PRCT	Cell_line.Tx1_T200	Plate.99	PSME3	0.75	-0.0407351376320338	pearson	1	Ttest_pvalue	Coefficient_of_eigenassay	SVD_pCMs_only2CTb	NoPrepr	SVD	11826	PRCT-Tx1_T200	N	Kept components	PRCT
Drug	T200_RCT	PRCT	Cell_line.Tx1_T200	Plate.99	PSME4	0.75	-0.146137586239076	pearson	1	Ttest_pvalue	Coefficient_of_eigenassay	SVD_pCMs_only2CTb	NoPrepr	SVD	6130	PRCT-Tx1_T200	N	Kept components	PRCT
Drug	T200_RCT	PRCT	Cell_line.Tx1_T200	Plate.99	PSMF1	0.75	0.00149911264453343	pearson	1	Ttest_pvalue	Coefficient_of_eigenassay	SVD_pCMs_only2CTb	NoPrepr	SVD	15018	PRCT-Tx1_T200	N	Kept components	PRCT
Drug	T200_RCT	PRCT	Cell_line.Tx1_T200	Plate.99	PSMG1	0.75	-0.204539214124704	pearson	1	Ttest_pvalue	Coefficient_of_eigenassay	SVD_pCMs_only2CTb	NoPrepr	SVD	4049	PRCT-Tx1_T200	N	Kept components	PRCT
Drug	T200_RCT	PRCT	Cell_line.Tx1_T200	Plate.99	PSMG2	0.75	-0.254897117692587	pearson	1	Ttest_pvalue	Coefficient_of_eigenassay	SVD_pCMs_only2CTb	NoPrepr	SVD	2732	PRCT-Tx1_T200	N	Kept components	PRCT
Drug	T200_RCT	PRCT	Cell_line.Tx1_T200	Plate.99	PSMG3	0.75	-0.220270643513542	pearson	1	Ttest_pvalue	Coefficient_of_eigenassay	SVD_pCMs_only2CTb	NoPrepr	SVD	3604	PRCT-Tx1_T200	N	Kept components	PRCT
Drug	T200_RCT	PRCT	Cell_line.Tx1_T200	Plate.99	PSMG4	0.75	-0.0588339546186201	pearson	1	Ttest_pvalue	Coefficient_of_eigenassay	SVD_pCMs_only2CTb	NoPrepr	SVD	10660	PRCT-Tx1_T200	N	Kept components	PRCT
Drug	T200_RCT	PRCT	Cell_line.Tx1_T200	Plate.99	PSPC1	0.75	-0.148640835771991	pearson	1	Ttest_pvalue	Coefficient_of_eigenassay	SVD_pCMs_only2CTb	NoPrepr	SVD	6028	PRCT-Tx1_T200	N	Kept components	PRCT
Drug	T200_RCT	PRCT	Cell_line.Tx1_T200	Plate.99	PSPH	0.75	0.117360785693081	pearson	1	Ttest_pvalue	Coefficient_of_eigenassay	SVD_pCMs_only2CTb	NoPrepr	SVD	7483	PRCT-Tx1_T200	N	Kept components	PRCT
Drug	T200_RCT	PRCT	Cell_line.Tx1_T200	Plate.99	PSPN	0.75	0.0752402551776396	pearson	1	Ttest_pvalue	Coefficient_of_eigenassay	SVD_pCMs_only2CTb	NoPrepr	SVD	9702	PRCT-Tx1_T200	N	Kept components	PRCT
Drug	T200_RCT	PRCT	Cell_line.Tx1_T200	Plate.99	PSRC1	0.75	0.21618675955997	pearson	1	Ttest_pvalue	Coefficient_of_eigenassay	SVD_pCMs_only2CTb	NoPrepr	SVD	3714	PRCT-Tx1_T200	N	Kept components	PRCT
Drug	T200_RCT	PRCT	Cell_line.Tx1_T200	Plate.99	PSTK	0.75	0.0527747220906171	pearson	1	Ttest_pvalue	Coefficient_of_eigenassay	SVD_pCMs_only2CTb	NoPrepr	SVD	11010	PRCT-Tx1_T200	N	Kept components	PRCT
Drug	T200_RCT	PRCT	Cell_line.Tx1_T200	Plate.99	PSTPIP1	0.75	-0.017135166011456	pearson	1	Ttest_pvalue	Coefficient_of_eigenassay	SVD_pCMs_only2CTb	NoPrepr	SVD	13475	PRCT-Tx1_T200	N	Kept components	PRCT
Drug	T200_RCT	PRCT	Cell_line.Tx1_T200	Plate.99	PSTPIP2	0.75	-0.0766203312987212	pearson	1	Ttest_pvalue	Coefficient_of_eigenassay	SVD_pCMs_only2CTb	NoPrepr	SVD	9611	PRCT-Tx1_T200	N	Kept components	PRCT
Drug	T200_RCT	PRCT	Cell_line.Tx1_T200	Plate.99	PTAR1	0.75	0.0511803328381015	pearson	1	Ttest_pvalue	Coefficient_of_eigenassay	SVD_pCMs_only2CTb	NoPrepr	SVD	11111	PRCT-Tx1_T200	N	Kept components	PRCT
Drug	T200_RCT	PRCT	Cell_line.Tx1_T200	Plate.99	PTBP1	0.75	0.213085327104397	pearson	1	Ttest_pvalue	Coefficient_of_eigenassay	SVD_pCMs_only2CTb	NoPrepr	SVD	3804	PRCT-Tx1_T200	N	Kept components	PRCT
Drug	T200_RCT	PRCT	Cell_line.Tx1_T200	Plate.99	PTBP2	0.75	-0.123538749455742	pearson	1	Ttest_pvalue	Coefficient_of_eigenassay	SVD_pCMs_only2CTb	NoPrepr	SVD	7181	PRCT-Tx1_T200	N	Kept components	PRCT
Drug	T200_RCT	PRCT	Cell_line.Tx1_T200	Plate.99	PTBP3	0.75	-0.0278441743473323	pearson	1	Ttest_pvalue	Coefficient_of_eigenassay	SVD_pCMs_only2CTb	NoPrepr	SVD	12689	PRCT-Tx1_T200	N	Kept components	PRCT
Drug	T200_RCT	PRCT	Cell_line.Tx1_T200	Plate.99	PTCD2	0.75	-0.0812062958590489	pearson	1	Ttest_pvalue	Coefficient_of_eigenassay	SVD_pCMs_only2CTb	NoPrepr	SVD	9342	PRCT-Tx1_T200	N	Kept components	PRCT
Drug	T200_RCT	PRCT	Cell_line.Tx1_T200	Plate.99	PTCD3	0.75	-0.176769427086271	pearson	1	Ttest_pvalue	Coefficient_of_eigenassay	SVD_pCMs_only2CTb	NoPrepr	SVD	4979	PRCT-Tx1_T200	N	Kept components	PRCT
Drug	T200_RCT	PRCT	Cell_line.Tx1_T200	Plate.99	PTCH1	0.75	-0.194698008785249	pearson	1	Ttest_pvalue	Coefficient_of_eigenassay	SVD_pCMs_only2CTb	NoPrepr	SVD	4365	PRCT-Tx1_T200	N	Kept components	PRCT
Drug	T200_RCT	PRCT	Cell_line.Tx1_T200	Plate.99	PTCH2	0.75	0.0969296410010124	pearson	1	Ttest_pvalue	Coefficient_of_eigenassay	SVD_pCMs_only2CTb	NoPrepr	SVD	8533	PRCT-Tx1_T200	N	Kept components	PRCT
Drug	T200_RCT	PRCT	Cell_line.Tx1_T200	Plate.99	PTCHD1	0.75	-0.106830921014193	pearson	1	Ttest_pvalue	Coefficient_of_eigenassay	SVD_pCMs_only2CTb	NoPrepr	SVD	7992	PRCT-Tx1_T200	N	Kept components	PRCT
Drug	T200_RCT	PRCT	Cell_line.Tx1_T200	Plate.99	PTCHD4	0.75	-0.24764871740825	pearson	1	Ttest_pvalue	Coefficient_of_eigenassay	SVD_pCMs_only2CTb	NoPrepr	SVD	2898	PRCT-Tx1_T200	N	Kept components	PRCT
Drug	T200_RCT	PRCT	Cell_line.Tx1_T200	Plate.99	PTDSS1	0.75	0.0684317426277547	pearson	1	Ttest_pvalue	Coefficient_of_eigenassay	SVD_pCMs_only2CTb	NoPrepr	SVD	10075	PRCT-Tx1_T200	N	Kept components	PRCT
Drug	T200_RCT	PRCT	Cell_line.Tx1_T200	Plate.99	PTDSS2	0.75	0.205543619208883	pearson	1	Ttest_pvalue	Coefficient_of_eigenassay	SVD_pCMs_only2CTb	NoPrepr	SVD	4010	PRCT-Tx1_T200	N	Kept components	PRCT
Drug	T200_RCT	PRCT	Cell_line.Tx1_T200	Plate.99	PTEN	0.75	-0.154631520984113	pearson	1	Ttest_pvalue	Coefficient_of_eigenassay	SVD_pCMs_only2CTb	NoPrepr	SVD	5787	PRCT-Tx1_T200	N	Kept components	PRCT
Drug	T200_RCT	PRCT	Cell_line.Tx1_T200	Plate.99	PTER	0.75	0.068834461311775	pearson	1	Ttest_pvalue	Coefficient_of_eigenassay	SVD_pCMs_only2CTb	NoPrepr	SVD	10050	PRCT-Tx1_T200	N	Kept components	PRCT
Drug	T200_RCT	PRCT	Cell_line.Tx1_T200	Plate.99	PTGDR	0.75	5.5559963954554e-05	pearson	1	Ttest_pvalue	Coefficient_of_eigenassay	SVD_pCMs_only2CTb	NoPrepr	SVD	15301	PRCT-Tx1_T200	N	Kept components	PRCT
Drug	T200_RCT	PRCT	Cell_line.Tx1_T200	Plate.99	PTGDR2	0.75	-0.0275377864111576	pearson	1	Ttest_pvalue	Coefficient_of_eigenassay	SVD_pCMs_only2CTb	NoPrepr	SVD	12707	PRCT-Tx1_T200	N	Kept components	PRCT
Drug	T200_RCT	PRCT	Cell_line.Tx1_T200	Plate.99	PTGDS	0.75	0.34404543757218	pearson	1	Ttest_pvalue	Coefficient_of_eigenassay	SVD_pCMs_only2CTb	NoPrepr	SVD	1342	PRCT-Tx1_T200	N	Kept components	PRCT
Drug	T200_RCT	PRCT	Cell_line.Tx1_T200	Plate.99	PTGER1	0.75	-0.0182532322840562	pearson	1	Ttest_pvalue	Coefficient_of_eigenassay	SVD_pCMs_only2CTb	NoPrepr	SVD	13390	PRCT-Tx1_T200	N	Kept components	PRCT
Drug	T200_RCT	PRCT	Cell_line.Tx1_T200	Plate.99	PTGER2	0.75	0.00253186987475452	pearson	1	Ttest_pvalue	Coefficient_of_eigenassay	SVD_pCMs_only2CTb	NoPrepr	SVD	14860	PRCT-Tx1_T200	N	Kept components	PRCT
Drug	T200_RCT	PRCT	Cell_line.Tx1_T200	Plate.99	PTGER3	0.75	-0.0512300817471324	pearson	1	Ttest_pvalue	Coefficient_of_eigenassay	SVD_pCMs_only2CTb	NoPrepr	SVD	11103	PRCT-Tx1_T200	N	Kept components	PRCT
Drug	T200_RCT	PRCT	Cell_line.Tx1_T200	Plate.99	PTGER4	0.75	-0.0715815431573532	pearson	1	Ttest_pvalue	Coefficient_of_eigenassay	SVD_pCMs_only2CTb	NoPrepr	SVD	9896	PRCT-Tx1_T200	N	Kept components	PRCT
Drug	T200_RCT	PRCT	Cell_line.Tx1_T200	Plate.99	PTGES	0.75	0.209935439509735	pearson	1	Ttest_pvalue	Coefficient_of_eigenassay	SVD_pCMs_only2CTb	NoPrepr	SVD	3901	PRCT-Tx1_T200	N	Kept components	PRCT
Drug	T200_RCT	PRCT	Cell_line.Tx1_T200	Plate.99	PTGES2	0.75	0.0664024277570907	pearson	1	Ttest_pvalue	Coefficient_of_eigenassay	SVD_pCMs_only2CTb	NoPrepr	SVD	10209	PRCT-Tx1_T200	N	Kept components	PRCT
Drug	T200_RCT	PRCT	Cell_line.Tx1_T200	Plate.99	PTGES3	0.75	-0.262247647247677	pearson	1	Ttest_pvalue	Coefficient_of_eigenassay	SVD_pCMs_only2CTb	NoPrepr	SVD	2565	PRCT-Tx1_T200	N	Kept components	PRCT
Drug	T200_RCT	PRCT	Cell_line.Tx1_T200	Plate.99	PTGES3L	0.75	-0.269491838739774	pearson	1	Ttest_pvalue	Coefficient_of_eigenassay	SVD_pCMs_only2CTb	NoPrepr	SVD	2423	PRCT-Tx1_T200	N	Kept components	PRCT
Drug	T200_RCT	PRCT	Cell_line.Tx1_T200	Plate.99	PTGFR	0.75	-0.00546149978939595	pearson	1	Ttest_pvalue	Coefficient_of_eigenassay	SVD_pCMs_only2CTb	NoPrepr	SVD	14527	PRCT-Tx1_T200	N	Kept components	PRCT
Drug	T200_RCT	PRCT	Cell_line.Tx1_T200	Plate.99	PTGFRN	0.75	0.12983576845094	pearson	1	Ttest_pvalue	Coefficient_of_eigenassay	SVD_pCMs_only2CTb	NoPrepr	SVD	6877	PRCT-Tx1_T200	N	Kept components	PRCT
Drug	T200_RCT	PRCT	Cell_line.Tx1_T200	Plate.99	PTGIR	0.75	0.0413798841305848	pearson	1	Ttest_pvalue	Coefficient_of_eigenassay	SVD_pCMs_only2CTb	NoPrepr	SVD	11783	PRCT-Tx1_T200	N	Kept components	PRCT
Drug	T200_RCT	PRCT	Cell_line.Tx1_T200	Plate.99	PTGIS	0.75	0.0199008828336358	pearson	1	Ttest_pvalue	Coefficient_of_eigenassay	SVD_pCMs_only2CTb	NoPrepr	SVD	13267	PRCT-Tx1_T200	N	Kept components	PRCT
Drug	T200_RCT	PRCT	Cell_line.Tx1_T200	Plate.99	PTGR1	0.75	-0.135413343352134	pearson	1	Ttest_pvalue	Coefficient_of_eigenassay	SVD_pCMs_only2CTb	NoPrepr	SVD	6618	PRCT-Tx1_T200	N	Kept components	PRCT
Drug	T200_RCT	PRCT	Cell_line.Tx1_T200	Plate.99	PTGR2	0.75	-0.221293033691457	pearson	1	Ttest_pvalue	Coefficient_of_eigenassay	SVD_pCMs_only2CTb	NoPrepr	SVD	3577	PRCT-Tx1_T200	N	Kept components	PRCT
Drug	T200_RCT	PRCT	Cell_line.Tx1_T200	Plate.99	PTGS1	0.75	-0.391927175398439	pearson	1	Ttest_pvalue	Coefficient_of_eigenassay	SVD_pCMs_only2CTb	NoPrepr	SVD	926	PRCT-Tx1_T200	N	Kept components	PRCT
Drug	T200_RCT	PRCT	Cell_line.Tx1_T200	Plate.99	PTGS2	0.75	0.0383275264735861	pearson	1	Ttest_pvalue	Coefficient_of_eigenassay	SVD_pCMs_only2CTb	NoPrepr	SVD	11981	PRCT-Tx1_T200	N	Kept components	PRCT
Drug	T200_RCT	PRCT	Cell_line.Tx1_T200	Plate.99	PTH1R	0.75	0.210311695394157	pearson	1	Ttest_pvalue	Coefficient_of_eigenassay	SVD_pCMs_only2CTb	NoPrepr	SVD	3888	PRCT-Tx1_T200	N	Kept components	PRCT
Drug	T200_RCT	PRCT	Cell_line.Tx1_T200	Plate.99	PTHLH	0.75	-0.0408368942745415	pearson	1	Ttest_pvalue	Coefficient_of_eigenassay	SVD_pCMs_only2CTb	NoPrepr	SVD	11816	PRCT-Tx1_T200	N	Kept components	PRCT
Drug	T200_RCT	PRCT	Cell_line.Tx1_T200	Plate.99	PTK2	0.75	0.0336990347181922	pearson	1	Ttest_pvalue	Coefficient_of_eigenassay	SVD_pCMs_only2CTb	NoPrepr	SVD	12284	PRCT-Tx1_T200	N	Kept components	PRCT
Drug	T200_RCT	PRCT	Cell_line.Tx1_T200	Plate.99	PTK2B	0.75	0.0871236592329806	pearson	1	Ttest_pvalue	Coefficient_of_eigenassay	SVD_pCMs_only2CTb	NoPrepr	SVD	9045	PRCT-Tx1_T200	N	Kept components	PRCT
Drug	T200_RCT	PRCT	Cell_line.Tx1_T200	Plate.99	PTK6	0.75	-0.09948434665812	pearson	1	Ttest_pvalue	Coefficient_of_eigenassay	SVD_pCMs_only2CTb	NoPrepr	SVD	8421	PRCT-Tx1_T200	N	Kept components	PRCT
Drug	T200_RCT	PRCT	Cell_line.Tx1_T200	Plate.99	PTK7	0.75	0.421078570485752	pearson	1	Ttest_pvalue	Coefficient_of_eigenassay	SVD_pCMs_only2CTb	NoPrepr	SVD	757	PRCT-Tx1_T200	N	Kept components	PRCT
Drug	T200_RCT	PRCT	Cell_line.Tx1_T200	Plate.99	PTMA	0.75	0.328090805122635	pearson	1	Ttest_pvalue	Coefficient_of_eigenassay	SVD_pCMs_only2CTb	NoPrepr	SVD	1519	PRCT-Tx1_T200	N	Kept components	PRCT
Drug	T200_RCT	PRCT	Cell_line.Tx1_T200	Plate.99	PTMS	0.75	0.0624267660477024	pearson	1	Ttest_pvalue	Coefficient_of_eigenassay	SVD_pCMs_only2CTb	NoPrepr	SVD	10436	PRCT-Tx1_T200	N	Kept components	PRCT
Drug	T200_RCT	PRCT	Cell_line.Tx1_T200	Plate.99	PTN	0.75	-0.0360618306921176	pearson	1	Ttest_pvalue	Coefficient_of_eigenassay	SVD_pCMs_only2CTb	NoPrepr	SVD	12127	PRCT-Tx1_T200	N	Kept components	PRCT
Drug	T200_RCT	PRCT	Cell_line.Tx1_T200	Plate.99	PTOV1	0.75	-0.0337384365745821	pearson	1	Ttest_pvalue	Coefficient_of_eigenassay	SVD_pCMs_only2CTb	NoPrepr	SVD	12280	PRCT-Tx1_T200	N	Kept components	PRCT
Drug	T200_RCT	PRCT	Cell_line.Tx1_T200	Plate.99	PTP4A1	0.75	-0.211977335606325	pearson	1	Ttest_pvalue	Coefficient_of_eigenassay	SVD_pCMs_only2CTb	NoPrepr	SVD	3842	PRCT-Tx1_T200	N	Kept components	PRCT
Drug	T200_RCT	PRCT	Cell_line.Tx1_T200	Plate.99	PTP4A2	0.75	-0.141432115029428	pearson	1	Ttest_pvalue	Coefficient_of_eigenassay	SVD_pCMs_only2CTb	NoPrepr	SVD	6343	PRCT-Tx1_T200	N	Kept components	PRCT
Drug	T200_RCT	PRCT	Cell_line.Tx1_T200	Plate.99	PTP4A3	0.75	0.231479679445797	pearson	1	Ttest_pvalue	Coefficient_of_eigenassay	SVD_pCMs_only2CTb	NoPrepr	SVD	3302	PRCT-Tx1_T200	N	Kept components	PRCT
Drug	T200_RCT	PRCT	Cell_line.Tx1_T200	Plate.99	PTPA	0.75	0.174540730757685	pearson	1	Ttest_pvalue	Coefficient_of_eigenassay	SVD_pCMs_only2CTb	NoPrepr	SVD	5046	PRCT-Tx1_T200	N	Kept components	PRCT
Drug	T200_RCT	PRCT	Cell_line.Tx1_T200	Plate.99	PTPDC1	0.75	-0.0377352472148213	pearson	1	Ttest_pvalue	Coefficient_of_eigenassay	SVD_pCMs_only2CTb	NoPrepr	SVD	12017	PRCT-Tx1_T200	N	Kept components	PRCT
Drug	T200_RCT	PRCT	Cell_line.Tx1_T200	Plate.99	PTPMT1	0.75	-0.22941966464862	pearson	1	Ttest_pvalue	Coefficient_of_eigenassay	SVD_pCMs_only2CTb	NoPrepr	SVD	3352	PRCT-Tx1_T200	N	Kept components	PRCT
Drug	T200_RCT	PRCT	Cell_line.Tx1_T200	Plate.99	PTPN1	0.75	0.168838569531129	pearson	1	Ttest_pvalue	Coefficient_of_eigenassay	SVD_pCMs_only2CTb	NoPrepr	SVD	5255	PRCT-Tx1_T200	N	Kept components	PRCT
Drug	T200_RCT	PRCT	Cell_line.Tx1_T200	Plate.99	PTPN11	0.75	0.214204218607876	pearson	1	Ttest_pvalue	Coefficient_of_eigenassay	SVD_pCMs_only2CTb	NoPrepr	SVD	3770	PRCT-Tx1_T200	N	Kept components	PRCT
Drug	T200_RCT	PRCT	Cell_line.Tx1_T200	Plate.99	PTPN12	0.75	0.143714260984284	pearson	1	Ttest_pvalue	Coefficient_of_eigenassay	SVD_pCMs_only2CTb	NoPrepr	SVD	6241	PRCT-Tx1_T200	N	Kept components	PRCT
Drug	T200_RCT	PRCT	Cell_line.Tx1_T200	Plate.99	PTPN13	0.75	0.273973505731523	pearson	1	Ttest_pvalue	Coefficient_of_eigenassay	SVD_pCMs_only2CTb	NoPrepr	SVD	2344	PRCT-Tx1_T200	N	Kept components	PRCT
Drug	T200_RCT	PRCT	Cell_line.Tx1_T200	Plate.99	PTPN14	0.75	0.238909046356945	pearson	1	Ttest_pvalue	Coefficient_of_eigenassay	SVD_pCMs_only2CTb	NoPrepr	SVD	3102	PRCT-Tx1_T200	N	Kept components	PRCT
Drug	T200_RCT	PRCT	Cell_line.Tx1_T200	Plate.99	PTPN18	0.75	0.0698137256834463	pearson	1	Ttest_pvalue	Coefficient_of_eigenassay	SVD_pCMs_only2CTb	NoPrepr	SVD	10001	PRCT-Tx1_T200	N	Kept components	PRCT
Drug	T200_RCT	PRCT	Cell_line.Tx1_T200	Plate.99	PTPN2	0.75	-0.0788910199701242	pearson	1	Ttest_pvalue	Coefficient_of_eigenassay	SVD_pCMs_only2CTb	NoPrepr	SVD	9478	PRCT-Tx1_T200	N	Kept components	PRCT
Drug	T200_RCT	PRCT	Cell_line.Tx1_T200	Plate.99	PTPN21	0.75	0.243254566270588	pearson	1	Ttest_pvalue	Coefficient_of_eigenassay	SVD_pCMs_only2CTb	NoPrepr	SVD	3000	PRCT-Tx1_T200	N	Kept components	PRCT
Drug	T200_RCT	PRCT	Cell_line.Tx1_T200	Plate.99	PTPN23	0.75	0.2509057859477	pearson	1	Ttest_pvalue	Coefficient_of_eigenassay	SVD_pCMs_only2CTb	NoPrepr	SVD	2830	PRCT-Tx1_T200	N	Kept components	PRCT
Drug	T200_RCT	PRCT	Cell_line.Tx1_T200	Plate.99	PTPN3	0.75	-0.0955946958001669	pearson	1	Ttest_pvalue	Coefficient_of_eigenassay	SVD_pCMs_only2CTb	NoPrepr	SVD	8590	PRCT-Tx1_T200	N	Kept components	PRCT
Drug	T200_RCT	PRCT	Cell_line.Tx1_T200	Plate.99	PTPN4	0.75	-0.543797941383467	pearson	1	Ttest_pvalue	Coefficient_of_eigenassay	SVD_pCMs_only2CTb	NoPrepr	SVD	278	PRCT-Tx1_T200	N	Kept components	PRCT
Drug	T200_RCT	PRCT	Cell_line.Tx1_T200	Plate.99	PTPN5	0.75	-0.0544375996772874	pearson	1	Ttest_pvalue	Coefficient_of_eigenassay	SVD_pCMs_only2CTb	NoPrepr	SVD	10919	PRCT-Tx1_T200	N	Kept components	PRCT
Drug	T200_RCT	PRCT	Cell_line.Tx1_T200	Plate.99	PTPN6	0.75	0.0656116544546664	pearson	1	Ttest_pvalue	Coefficient_of_eigenassay	SVD_pCMs_only2CTb	NoPrepr	SVD	10258	PRCT-Tx1_T200	N	Kept components	PRCT
Drug	T200_RCT	PRCT	Cell_line.Tx1_T200	Plate.99	PTPN7	0.75	-0.0212266475088659	pearson	1	Ttest_pvalue	Coefficient_of_eigenassay	SVD_pCMs_only2CTb	NoPrepr	SVD	13177	PRCT-Tx1_T200	N	Kept components	PRCT
Drug	T200_RCT	PRCT	Cell_line.Tx1_T200	Plate.99	PTPN9	0.75	0.0922479156960654	pearson	1	Ttest_pvalue	Coefficient_of_eigenassay	SVD_pCMs_only2CTb	NoPrepr	SVD	8782	PRCT-Tx1_T200	N	Kept components	PRCT
Drug	T200_RCT	PRCT	Cell_line.Tx1_T200	Plate.99	PTPRA	0.75	0.106740291020972	pearson	1	Ttest_pvalue	Coefficient_of_eigenassay	SVD_pCMs_only2CTb	NoPrepr	SVD	7999	PRCT-Tx1_T200	N	Kept components	PRCT
Drug	T200_RCT	PRCT	Cell_line.Tx1_T200	Plate.99	PTPRB	0.75	-0.0111253189078327	pearson	1	Ttest_pvalue	Coefficient_of_eigenassay	SVD_pCMs_only2CTb	NoPrepr	SVD	13989	PRCT-Tx1_T200	N	Kept components	PRCT
Drug	T200_RCT	PRCT	Cell_line.Tx1_T200	Plate.99	PTPRCAP	0.75	-0.038011738800806	pearson	1	Ttest_pvalue	Coefficient_of_eigenassay	SVD_pCMs_only2CTb	NoPrepr	SVD	11995	PRCT-Tx1_T200	N	Kept components	PRCT
Drug	T200_RCT	PRCT	Cell_line.Tx1_T200	Plate.99	PTPRD	0.75	0.117982859331966	pearson	1	Ttest_pvalue	Coefficient_of_eigenassay	SVD_pCMs_only2CTb	NoPrepr	SVD	7451	PRCT-Tx1_T200	N	Kept components	PRCT
Drug	T200_RCT	PRCT	Cell_line.Tx1_T200	Plate.99	PTPRE	0.75	0.320827099840459	pearson	1	Ttest_pvalue	Coefficient_of_eigenassay	SVD_pCMs_only2CTb	NoPrepr	SVD	1605	PRCT-Tx1_T200	N	Kept components	PRCT
Drug	T200_RCT	PRCT	Cell_line.Tx1_T200	Plate.99	PTPRF	0.75	0.195181246571759	pearson	1	Ttest_pvalue	Coefficient_of_eigenassay	SVD_pCMs_only2CTb	NoPrepr	SVD	4350	PRCT-Tx1_T200	N	Kept components	PRCT
Drug	T200_RCT	PRCT	Cell_line.Tx1_T200	Plate.99	PTPRG	0.75	0.178048926916628	pearson	1	Ttest_pvalue	Coefficient_of_eigenassay	SVD_pCMs_only2CTb	NoPrepr	SVD	4916	PRCT-Tx1_T200	N	Kept components	PRCT
Drug	T200_RCT	PRCT	Cell_line.Tx1_T200	Plate.99	PTPRH	0.75	0.428592990282035	pearson	1	Ttest_pvalue	Coefficient_of_eigenassay	SVD_pCMs_only2CTb	NoPrepr	SVD	724	PRCT-Tx1_T200	N	Kept components	PRCT
Drug	T200_RCT	PRCT	Cell_line.Tx1_T200	Plate.99	PTPRJ	0.75	0.213743147465096	pearson	1	Ttest_pvalue	Coefficient_of_eigenassay	SVD_pCMs_only2CTb	NoPrepr	SVD	3791	PRCT-Tx1_T200	N	Kept components	PRCT
Drug	T200_RCT	PRCT	Cell_line.Tx1_T200	Plate.99	PTPRM	0.75	0.18137024823747	pearson	1	Ttest_pvalue	Coefficient_of_eigenassay	SVD_pCMs_only2CTb	NoPrepr	SVD	4801	PRCT-Tx1_T200	N	Kept components	PRCT
Drug	T200_RCT	PRCT	Cell_line.Tx1_T200	Plate.99	PTPRN	0.75	0.220042805159543	pearson	1	Ttest_pvalue	Coefficient_of_eigenassay	SVD_pCMs_only2CTb	NoPrepr	SVD	3612	PRCT-Tx1_T200	N	Kept components	PRCT
Drug	T200_RCT	PRCT	Cell_line.Tx1_T200	Plate.99	PTPRN2	0.75	0.0718293547924364	pearson	1	Ttest_pvalue	Coefficient_of_eigenassay	SVD_pCMs_only2CTb	NoPrepr	SVD	9884	PRCT-Tx1_T200	N	Kept components	PRCT
Drug	T200_RCT	PRCT	Cell_line.Tx1_T200	Plate.99	PTPRO	0.75	0.102504953938494	pearson	1	Ttest_pvalue	Coefficient_of_eigenassay	SVD_pCMs_only2CTb	NoPrepr	SVD	8229	PRCT-Tx1_T200	N	Kept components	PRCT
Drug	T200_RCT	PRCT	Cell_line.Tx1_T200	Plate.99	PTPRQ	0.75	-0.65046085412815	pearson	1	Ttest_pvalue	Coefficient_of_eigenassay	SVD_pCMs_only2CTb	NoPrepr	SVD	142	PRCT-Tx1_T200	N	Kept components	PRCT
Drug	T200_RCT	PRCT	Cell_line.Tx1_T200	Plate.99	PTPRR	0.75	0.0473496060166482	pearson	1	Ttest_pvalue	Coefficient_of_eigenassay	SVD_pCMs_only2CTb	NoPrepr	SVD	11363	PRCT-Tx1_T200	N	Kept components	PRCT
Drug	T200_RCT	PRCT	Cell_line.Tx1_T200	Plate.99	PTPRS	0.75	0.0204611123113011	pearson	1	Ttest_pvalue	Coefficient_of_eigenassay	SVD_pCMs_only2CTb	NoPrepr	SVD	13228	PRCT-Tx1_T200	N	Kept components	PRCT
Drug	T200_RCT	PRCT	Cell_line.Tx1_T200	Plate.99	PTPRU	0.75	0.510231467728236	pearson	1	Ttest_pvalue	Coefficient_of_eigenassay	SVD_pCMs_only2CTb	NoPrepr	SVD	373	PRCT-Tx1_T200	N	Kept components	PRCT
Drug	T200_RCT	PRCT	Cell_line.Tx1_T200	Plate.99	PTPRZ1	0.75	0.368646488558179	pearson	1	Ttest_pvalue	Coefficient_of_eigenassay	SVD_pCMs_only2CTb	NoPrepr	SVD	1090	PRCT-Tx1_T200	N	Kept components	PRCT
Drug	T200_RCT	PRCT	Cell_line.Tx1_T200	Plate.99	PTRH1	0.75	0.0434962542024006	pearson	1	Ttest_pvalue	Coefficient_of_eigenassay	SVD_pCMs_only2CTb	NoPrepr	SVD	11624	PRCT-Tx1_T200	N	Kept components	PRCT
Drug	T200_RCT	PRCT	Cell_line.Tx1_T200	Plate.99	PTRH2	0.75	-0.320764419141268	pearson	1	Ttest_pvalue	Coefficient_of_eigenassay	SVD_pCMs_only2CTb	NoPrepr	SVD	1608	PRCT-Tx1_T200	N	Kept components	PRCT
Drug	T200_RCT	PRCT	Cell_line.Tx1_T200	Plate.99	PTRHD1	0.75	-0.438742493451134	pearson	1	Ttest_pvalue	Coefficient_of_eigenassay	SVD_pCMs_only2CTb	NoPrepr	SVD	664	PRCT-Tx1_T200	N	Kept components	PRCT
Drug	T200_RCT	PRCT	Cell_line.Tx1_T200	Plate.99	PTS	0.75	-0.112054595898957	pearson	1	Ttest_pvalue	Coefficient_of_eigenassay	SVD_pCMs_only2CTb	NoPrepr	SVD	7725	PRCT-Tx1_T200	N	Kept components	PRCT
Drug	T200_RCT	PRCT	Cell_line.Tx1_T200	Plate.99	PTTG1	0.75	-0.313803198432504	pearson	1	Ttest_pvalue	Coefficient_of_eigenassay	SVD_pCMs_only2CTb	NoPrepr	SVD	1711	PRCT-Tx1_T200	N	Kept components	PRCT
Drug	T200_RCT	PRCT	Cell_line.Tx1_T200	Plate.99	PTTG1IP	0.75	0.0912661620026918	pearson	1	Ttest_pvalue	Coefficient_of_eigenassay	SVD_pCMs_only2CTb	NoPrepr	SVD	8831	PRCT-Tx1_T200	N	Kept components	PRCT
Drug	T200_RCT	PRCT	Cell_line.Tx1_T200	Plate.99	PTX3	0.75	0.614049988100011	pearson	1	Ttest_pvalue	Coefficient_of_eigenassay	SVD_pCMs_only2CTb	NoPrepr	SVD	174	PRCT-Tx1_T200	N	Kept components	PRCT
Drug	T200_RCT	PRCT	Cell_line.Tx1_T200	Plate.99	PUDP	0.75	-0.154264358577307	pearson	1	Ttest_pvalue	Coefficient_of_eigenassay	SVD_pCMs_only2CTb	NoPrepr	SVD	5807	PRCT-Tx1_T200	N	Kept components	PRCT
Drug	T200_RCT	PRCT	Cell_line.Tx1_T200	Plate.99	PUM1	0.75	-0.0162231228693913	pearson	1	Ttest_pvalue	Coefficient_of_eigenassay	SVD_pCMs_only2CTb	NoPrepr	SVD	13557	PRCT-Tx1_T200	N	Kept components	PRCT
Drug	T200_RCT	PRCT	Cell_line.Tx1_T200	Plate.99	PUM2	0.75	0.0133254811936904	pearson	1	Ttest_pvalue	Coefficient_of_eigenassay	SVD_pCMs_only2CTb	NoPrepr	SVD	13790	PRCT-Tx1_T200	N	Kept components	PRCT
Drug	T200_RCT	PRCT	Cell_line.Tx1_T200	Plate.99	PUM3	0.75	-0.137408536580762	pearson	1	Ttest_pvalue	Coefficient_of_eigenassay	SVD_pCMs_only2CTb	NoPrepr	SVD	6529	PRCT-Tx1_T200	N	Kept components	PRCT
Drug	T200_RCT	PRCT	Cell_line.Tx1_T200	Plate.99	PURA	0.75	0.00334412438985629	pearson	1	Ttest_pvalue	Coefficient_of_eigenassay	SVD_pCMs_only2CTb	NoPrepr	SVD	14758	PRCT-Tx1_T200	N	Kept components	PRCT
Drug	T200_RCT	PRCT	Cell_line.Tx1_T200	Plate.99	PURB	0.75	-0.185078002407093	pearson	1	Ttest_pvalue	Coefficient_of_eigenassay	SVD_pCMs_only2CTb	NoPrepr	SVD	4657	PRCT-Tx1_T200	N	Kept components	PRCT
Drug	T200_RCT	PRCT	Cell_line.Tx1_T200	Plate.99	PURG	0.75	-0.110243296674173	pearson	1	Ttest_pvalue	Coefficient_of_eigenassay	SVD_pCMs_only2CTb	NoPrepr	SVD	7811	PRCT-Tx1_T200	N	Kept components	PRCT
Drug	T200_RCT	PRCT	Cell_line.Tx1_T200	Plate.99	PUS1	0.75	0.0123930444757992	pearson	1	Ttest_pvalue	Coefficient_of_eigenassay	SVD_pCMs_only2CTb	NoPrepr	SVD	13887	PRCT-Tx1_T200	N	Kept components	PRCT
Drug	T200_RCT	PRCT	Cell_line.Tx1_T200	Plate.99	PUS10	0.75	-0.0441312786051233	pearson	1	Ttest_pvalue	Coefficient_of_eigenassay	SVD_pCMs_only2CTb	NoPrepr	SVD	11577	PRCT-Tx1_T200	N	Kept components	PRCT
Drug	T200_RCT	PRCT	Cell_line.Tx1_T200	Plate.99	PUS3	0.75	-0.233353673322443	pearson	1	Ttest_pvalue	Coefficient_of_eigenassay	SVD_pCMs_only2CTb	NoPrepr	SVD	3248	PRCT-Tx1_T200	N	Kept components	PRCT
Drug	T200_RCT	PRCT	Cell_line.Tx1_T200	Plate.99	PUS7	0.75	-0.102571145461012	pearson	1	Ttest_pvalue	Coefficient_of_eigenassay	SVD_pCMs_only2CTb	NoPrepr	SVD	8225	PRCT-Tx1_T200	N	Kept components	PRCT
Drug	T200_RCT	PRCT	Cell_line.Tx1_T200	Plate.99	PUS7L	0.75	-0.190461806475895	pearson	1	Ttest_pvalue	Coefficient_of_eigenassay	SVD_pCMs_only2CTb	NoPrepr	SVD	4492	PRCT-Tx1_T200	N	Kept components	PRCT
Drug	T200_RCT	PRCT	Cell_line.Tx1_T200	Plate.99	PUSL1	0.75	0.143069291929737	pearson	1	Ttest_pvalue	Coefficient_of_eigenassay	SVD_pCMs_only2CTb	NoPrepr	SVD	6269	PRCT-Tx1_T200	N	Kept components	PRCT
Drug	T200_RCT	PRCT	Cell_line.Tx1_T200	Plate.99	PVR	0.75	0.125212519586621	pearson	1	Ttest_pvalue	Coefficient_of_eigenassay	SVD_pCMs_only2CTb	NoPrepr	SVD	7110	PRCT-Tx1_T200	N	Kept components	PRCT
Drug	T200_RCT	PRCT	Cell_line.Tx1_T200	Plate.99	PVRIG	0.75	-0.174825614428989	pearson	1	Ttest_pvalue	Coefficient_of_eigenassay	SVD_pCMs_only2CTb	NoPrepr	SVD	5038	PRCT-Tx1_T200	N	Kept components	PRCT
Drug	T200_RCT	PRCT	Cell_line.Tx1_T200	Plate.99	PWP1	0.75	-0.0756234480675897	pearson	1	Ttest_pvalue	Coefficient_of_eigenassay	SVD_pCMs_only2CTb	NoPrepr	SVD	9682	PRCT-Tx1_T200	N	Kept components	PRCT
Drug	T200_RCT	PRCT	Cell_line.Tx1_T200	Plate.99	PWP2	0.75	4.15025210285943e-05	pearson	1	Ttest_pvalue	Coefficient_of_eigenassay	SVD_pCMs_only2CTb	NoPrepr	SVD	15308	PRCT-Tx1_T200	N	Kept components	PRCT
Drug	T200_RCT	PRCT	Cell_line.Tx1_T200	Plate.99	PWWP2A	0.75	-0.144409224782252	pearson	1	Ttest_pvalue	Coefficient_of_eigenassay	SVD_pCMs_only2CTb	NoPrepr	SVD	6198	PRCT-Tx1_T200	N	Kept components	PRCT
Drug	T200_RCT	PRCT	Cell_line.Tx1_T200	Plate.99	PWWP2B	0.75	0.0938339430577663	pearson	1	Ttest_pvalue	Coefficient_of_eigenassay	SVD_pCMs_only2CTb	NoPrepr	SVD	8685	PRCT-Tx1_T200	N	Kept components	PRCT
Drug	T200_RCT	PRCT	Cell_line.Tx1_T200	Plate.99	PXDC1	0.75	0.498410793983138	pearson	1	Ttest_pvalue	Coefficient_of_eigenassay	SVD_pCMs_only2CTb	NoPrepr	SVD	410	PRCT-Tx1_T200	N	Kept components	PRCT
Drug	T200_RCT	PRCT	Cell_line.Tx1_T200	Plate.99	PXDN	0.75	0.176995055933829	pearson	1	Ttest_pvalue	Coefficient_of_eigenassay	SVD_pCMs_only2CTb	NoPrepr	SVD	4968	PRCT-Tx1_T200	N	Kept components	PRCT
Drug	T200_RCT	PRCT	Cell_line.Tx1_T200	Plate.99	PXDNL	0.75	0.0545170176626684	pearson	1	Ttest_pvalue	Coefficient_of_eigenassay	SVD_pCMs_only2CTb	NoPrepr	SVD	10914	PRCT-Tx1_T200	N	Kept components	PRCT
Drug	T200_RCT	PRCT	Cell_line.Tx1_T200	Plate.99	PXK	0.75	-0.0211742608246806	pearson	1	Ttest_pvalue	Coefficient_of_eigenassay	SVD_pCMs_only2CTb	NoPrepr	SVD	13180	PRCT-Tx1_T200	N	Kept components	PRCT
Drug	T200_RCT	PRCT	Cell_line.Tx1_T200	Plate.99	PXMP2	0.75	-0.0853838784944274	pearson	1	Ttest_pvalue	Coefficient_of_eigenassay	SVD_pCMs_only2CTb	NoPrepr	SVD	9139	PRCT-Tx1_T200	N	Kept components	PRCT
Drug	T200_RCT	PRCT	Cell_line.Tx1_T200	Plate.99	PXMP4	0.75	-0.0379237219484282	pearson	1	Ttest_pvalue	Coefficient_of_eigenassay	SVD_pCMs_only2CTb	NoPrepr	SVD	12003	PRCT-Tx1_T200	N	Kept components	PRCT
Drug	T200_RCT	PRCT	Cell_line.Tx1_T200	Plate.99	PXN	0.75	0.23551612870491	pearson	1	Ttest_pvalue	Coefficient_of_eigenassay	SVD_pCMs_only2CTb	NoPrepr	SVD	3189	PRCT-Tx1_T200	N	Kept components	PRCT
Drug	T200_RCT	PRCT	Cell_line.Tx1_T200	Plate.99	PXYLP1	0.75	0.143435434143568	pearson	1	Ttest_pvalue	Coefficient_of_eigenassay	SVD_pCMs_only2CTb	NoPrepr	SVD	6256	PRCT-Tx1_T200	N	Kept components	PRCT
Drug	T200_RCT	PRCT	Cell_line.Tx1_T200	Plate.99	PYCARD	0.75	0.0659403850409448	pearson	1	Ttest_pvalue	Coefficient_of_eigenassay	SVD_pCMs_only2CTb	NoPrepr	SVD	10237	PRCT-Tx1_T200	N	Kept components	PRCT
Drug	T200_RCT	PRCT	Cell_line.Tx1_T200	Plate.99	PYCR1	0.75	0.574823569039033	pearson	1	Ttest_pvalue	Coefficient_of_eigenassay	SVD_pCMs_only2CTb	NoPrepr	SVD	223	PRCT-Tx1_T200	N	Kept components	PRCT
Drug	T200_RCT	PRCT	Cell_line.Tx1_T200	Plate.99	PYCR2	0.75	0.111506062599813	pearson	1	Ttest_pvalue	Coefficient_of_eigenassay	SVD_pCMs_only2CTb	NoPrepr	SVD	7757	PRCT-Tx1_T200	N	Kept components	PRCT
Drug	T200_RCT	PRCT	Cell_line.Tx1_T200	Plate.99	PYGB	0.75	0.204594391989633	pearson	1	Ttest_pvalue	Coefficient_of_eigenassay	SVD_pCMs_only2CTb	NoPrepr	SVD	4047	PRCT-Tx1_T200	N	Kept components	PRCT
Drug	T200_RCT	PRCT	Cell_line.Tx1_T200	Plate.99	PYGL	0.75	-0.11372880055788	pearson	1	Ttest_pvalue	Coefficient_of_eigenassay	SVD_pCMs_only2CTb	NoPrepr	SVD	7644	PRCT-Tx1_T200	N	Kept components	PRCT
Drug	T200_RCT	PRCT	Cell_line.Tx1_T200	Plate.99	PYGM	0.75	0.0743265130226638	pearson	1	Ttest_pvalue	Coefficient_of_eigenassay	SVD_pCMs_only2CTb	NoPrepr	SVD	9743	PRCT-Tx1_T200	N	Kept components	PRCT
Drug	T200_RCT	PRCT	Cell_line.Tx1_T200	Plate.99	PYGO1	0.75	-0.0330258039360024	pearson	1	Ttest_pvalue	Coefficient_of_eigenassay	SVD_pCMs_only2CTb	NoPrepr	SVD	12321	PRCT-Tx1_T200	N	Kept components	PRCT
Drug	T200_RCT	PRCT	Cell_line.Tx1_T200	Plate.99	PYGO2	0.75	0.17550838192699	pearson	1	Ttest_pvalue	Coefficient_of_eigenassay	SVD_pCMs_only2CTb	NoPrepr	SVD	5016	PRCT-Tx1_T200	N	Kept components	PRCT
Drug	T200_RCT	PRCT	Cell_line.Tx1_T200	Plate.99	PYM1	0.75	-0.139817056599471	pearson	1	Ttest_pvalue	Coefficient_of_eigenassay	SVD_pCMs_only2CTb	NoPrepr	SVD	6417	PRCT-Tx1_T200	N	Kept components	PRCT
Drug	T200_RCT	PRCT	Cell_line.Tx1_T200	Plate.99	PYROXD1	0.75	-0.0899570166229187	pearson	1	Ttest_pvalue	Coefficient_of_eigenassay	SVD_pCMs_only2CTb	NoPrepr	SVD	8897	PRCT-Tx1_T200	N	Kept components	PRCT
Drug	T200_RCT	PRCT	Cell_line.Tx1_T200	Plate.99	PYROXD2	0.75	-0.0412792728322267	pearson	1	Ttest_pvalue	Coefficient_of_eigenassay	SVD_pCMs_only2CTb	NoPrepr	SVD	11790	PRCT-Tx1_T200	N	Kept components	PRCT
Drug	T200_RCT	PRCT	Cell_line.Tx1_T200	Plate.99	PZP	0.75	-0.0982653867073999	pearson	1	Ttest_pvalue	Coefficient_of_eigenassay	SVD_pCMs_only2CTb	NoPrepr	SVD	8467	PRCT-Tx1_T200	N	Kept components	PRCT
Drug	T200_RCT	PRCT	Cell_line.Tx1_T200	Plate.99	QARS	0.75	-0.012816469969218	pearson	1	Ttest_pvalue	Coefficient_of_eigenassay	SVD_pCMs_only2CTb	NoPrepr	SVD	13839	PRCT-Tx1_T200	N	Kept components	PRCT
Drug	T200_RCT	PRCT	Cell_line.Tx1_T200	Plate.99	QDPR	0.75	-0.13804635730811	pearson	1	Ttest_pvalue	Coefficient_of_eigenassay	SVD_pCMs_only2CTb	NoPrepr	SVD	6502	PRCT-Tx1_T200	N	Kept components	PRCT
Drug	T200_RCT	PRCT	Cell_line.Tx1_T200	Plate.99	QKI	0.75	-0.0365981834425702	pearson	1	Ttest_pvalue	Coefficient_of_eigenassay	SVD_pCMs_only2CTb	NoPrepr	SVD	12090	PRCT-Tx1_T200	N	Kept components	PRCT
Drug	T200_RCT	PRCT	Cell_line.Tx1_T200	Plate.99	QPCT	0.75	0.0909852959768433	pearson	1	Ttest_pvalue	Coefficient_of_eigenassay	SVD_pCMs_only2CTb	NoPrepr	SVD	8847	PRCT-Tx1_T200	N	Kept components	PRCT
Drug	T200_RCT	PRCT	Cell_line.Tx1_T200	Plate.99	QPCTL	0.75	0.315350845988899	pearson	1	Ttest_pvalue	Coefficient_of_eigenassay	SVD_pCMs_only2CTb	NoPrepr	SVD	1690	PRCT-Tx1_T200	N	Kept components	PRCT
Drug	T200_RCT	PRCT	Cell_line.Tx1_T200	Plate.99	QPRT	0.75	-0.131009163971463	pearson	1	Ttest_pvalue	Coefficient_of_eigenassay	SVD_pCMs_only2CTb	NoPrepr	SVD	6825	PRCT-Tx1_T200	N	Kept components	PRCT
Drug	T200_RCT	PRCT	Cell_line.Tx1_T200	Plate.99	QRFP	0.75	0.034293236937451	pearson	1	Ttest_pvalue	Coefficient_of_eigenassay	SVD_pCMs_only2CTb	NoPrepr	SVD	12248	PRCT-Tx1_T200	N	Kept components	PRCT
Drug	T200_RCT	PRCT	Cell_line.Tx1_T200	Plate.99	QRICH1	0.75	0.122808161885913	pearson	1	Ttest_pvalue	Coefficient_of_eigenassay	SVD_pCMs_only2CTb	NoPrepr	SVD	7223	PRCT-Tx1_T200	N	Kept components	PRCT
Drug	T200_RCT	PRCT	Cell_line.Tx1_T200	Plate.99	QRICH2	0.75	0.0562725570798207	pearson	1	Ttest_pvalue	Coefficient_of_eigenassay	SVD_pCMs_only2CTb	NoPrepr	SVD	10800	PRCT-Tx1_T200	N	Kept components	PRCT
Drug	T200_RCT	PRCT	Cell_line.Tx1_T200	Plate.99	QRSL1	0.75	-0.0995488699683173	pearson	1	Ttest_pvalue	Coefficient_of_eigenassay	SVD_pCMs_only2CTb	NoPrepr	SVD	8416	PRCT-Tx1_T200	N	Kept components	PRCT
Drug	T200_RCT	PRCT	Cell_line.Tx1_T200	Plate.99	QSER1	0.75	0.00906731576519132	pearson	1	Ttest_pvalue	Coefficient_of_eigenassay	SVD_pCMs_only2CTb	NoPrepr	SVD	14147	PRCT-Tx1_T200	N	Kept components	PRCT
Drug	T200_RCT	PRCT	Cell_line.Tx1_T200	Plate.99	QSOX1	0.75	0.310411922854067	pearson	1	Ttest_pvalue	Coefficient_of_eigenassay	SVD_pCMs_only2CTb	NoPrepr	SVD	1752	PRCT-Tx1_T200	N	Kept components	PRCT
Drug	T200_RCT	PRCT	Cell_line.Tx1_T200	Plate.99	QSOX2	0.75	0.139288721646664	pearson	1	Ttest_pvalue	Coefficient_of_eigenassay	SVD_pCMs_only2CTb	NoPrepr	SVD	6445	PRCT-Tx1_T200	N	Kept components	PRCT
Drug	T200_RCT	PRCT	Cell_line.Tx1_T200	Plate.99	QTRT1	0.75	0.053980904094711	pearson	1	Ttest_pvalue	Coefficient_of_eigenassay	SVD_pCMs_only2CTb	NoPrepr	SVD	10946	PRCT-Tx1_T200	N	Kept components	PRCT
Drug	T200_RCT	PRCT	Cell_line.Tx1_T200	Plate.99	QTRT2	0.75	0.150592319405338	pearson	1	Ttest_pvalue	Coefficient_of_eigenassay	SVD_pCMs_only2CTb	NoPrepr	SVD	5947	PRCT-Tx1_T200	N	Kept components	PRCT
Drug	T200_RCT	PRCT	Cell_line.Tx1_T200	Plate.99	R3HCC1	0.75	0.0484124410776424	pearson	1	Ttest_pvalue	Coefficient_of_eigenassay	SVD_pCMs_only2CTb	NoPrepr	SVD	11282	PRCT-Tx1_T200	N	Kept components	PRCT
Drug	T200_RCT	PRCT	Cell_line.Tx1_T200	Plate.99	R3HCC1L	0.75	-0.307445519474824	pearson	1	Ttest_pvalue	Coefficient_of_eigenassay	SVD_pCMs_only2CTb	NoPrepr	SVD	1787	PRCT-Tx1_T200	N	Kept components	PRCT
Drug	T200_RCT	PRCT	Cell_line.Tx1_T200	Plate.99	R3HDM1	0.75	-0.198349376961692	pearson	1	Ttest_pvalue	Coefficient_of_eigenassay	SVD_pCMs_only2CTb	NoPrepr	SVD	4251	PRCT-Tx1_T200	N	Kept components	PRCT
Drug	T200_RCT	PRCT	Cell_line.Tx1_T200	Plate.99	R3HDM2	0.75	0.186521425779842	pearson	1	Ttest_pvalue	Coefficient_of_eigenassay	SVD_pCMs_only2CTb	NoPrepr	SVD	4610	PRCT-Tx1_T200	N	Kept components	PRCT
Drug	T200_RCT	PRCT	Cell_line.Tx1_T200	Plate.99	R3HDM4	0.75	0.137536776508333	pearson	1	Ttest_pvalue	Coefficient_of_eigenassay	SVD_pCMs_only2CTb	NoPrepr	SVD	6525	PRCT-Tx1_T200	N	Kept components	PRCT
Drug	T200_RCT	PRCT	Cell_line.Tx1_T200	Plate.99	RAB10	0.75	-0.174368703371928	pearson	1	Ttest_pvalue	Coefficient_of_eigenassay	SVD_pCMs_only2CTb	NoPrepr	SVD	5055	PRCT-Tx1_T200	N	Kept components	PRCT
Drug	T200_RCT	PRCT	Cell_line.Tx1_T200	Plate.99	RAB11A	0.75	-0.163017031426885	pearson	1	Ttest_pvalue	Coefficient_of_eigenassay	SVD_pCMs_only2CTb	NoPrepr	SVD	5486	PRCT-Tx1_T200	N	Kept components	PRCT
Drug	T200_RCT	PRCT	Cell_line.Tx1_T200	Plate.99	RAB11B	0.75	0.12599517421364	pearson	1	Ttest_pvalue	Coefficient_of_eigenassay	SVD_pCMs_only2CTb	NoPrepr	SVD	7069	PRCT-Tx1_T200	N	Kept components	PRCT
Drug	T200_RCT	PRCT	Cell_line.Tx1_T200	Plate.99	RAB11FIP1	0.75	0.21305138411806	pearson	1	Ttest_pvalue	Coefficient_of_eigenassay	SVD_pCMs_only2CTb	NoPrepr	SVD	3805	PRCT-Tx1_T200	N	Kept components	PRCT
Drug	T200_RCT	PRCT	Cell_line.Tx1_T200	Plate.99	RAB11FIP2	0.75	-0.0140820674265255	pearson	1	Ttest_pvalue	Coefficient_of_eigenassay	SVD_pCMs_only2CTb	NoPrepr	SVD	13723	PRCT-Tx1_T200	N	Kept components	PRCT
Drug	T200_RCT	PRCT	Cell_line.Tx1_T200	Plate.99	RAB11FIP3	0.75	0.0470649181895807	pearson	1	Ttest_pvalue	Coefficient_of_eigenassay	SVD_pCMs_only2CTb	NoPrepr	SVD	11383	PRCT-Tx1_T200	N	Kept components	PRCT
Drug	T200_RCT	PRCT	Cell_line.Tx1_T200	Plate.99	RAB11FIP4	0.75	-0.0980974239240163	pearson	1	Ttest_pvalue	Coefficient_of_eigenassay	SVD_pCMs_only2CTb	NoPrepr	SVD	8475	PRCT-Tx1_T200	N	Kept components	PRCT
Drug	T200_RCT	PRCT	Cell_line.Tx1_T200	Plate.99	RAB11FIP5	0.75	0.452474468578966	pearson	1	Ttest_pvalue	Coefficient_of_eigenassay	SVD_pCMs_only2CTb	NoPrepr	SVD	602	PRCT-Tx1_T200	N	Kept components	PRCT
Drug	T200_RCT	PRCT	Cell_line.Tx1_T200	Plate.99	RAB12	0.75	-0.144197542239832	pearson	1	Ttest_pvalue	Coefficient_of_eigenassay	SVD_pCMs_only2CTb	NoPrepr	SVD	6215	PRCT-Tx1_T200	N	Kept components	PRCT
Drug	T200_RCT	PRCT	Cell_line.Tx1_T200	Plate.99	RAB13	0.75	-0.105372450514286	pearson	1	Ttest_pvalue	Coefficient_of_eigenassay	SVD_pCMs_only2CTb	NoPrepr	SVD	8067	PRCT-Tx1_T200	N	Kept components	PRCT
Drug	T200_RCT	PRCT	Cell_line.Tx1_T200	Plate.99	RAB14	0.75	-0.106963799720864	pearson	1	Ttest_pvalue	Coefficient_of_eigenassay	SVD_pCMs_only2CTb	NoPrepr	SVD	7982	PRCT-Tx1_T200	N	Kept components	PRCT
Drug	T200_RCT	PRCT	Cell_line.Tx1_T200	Plate.99	RAB15	0.75	0.379422699891964	pearson	1	Ttest_pvalue	Coefficient_of_eigenassay	SVD_pCMs_only2CTb	NoPrepr	SVD	1011	PRCT-Tx1_T200	N	Kept components	PRCT
Drug	T200_RCT	PRCT	Cell_line.Tx1_T200	Plate.99	RAB17	0.75	0.169732480248866	pearson	1	Ttest_pvalue	Coefficient_of_eigenassay	SVD_pCMs_only2CTb	NoPrepr	SVD	5222	PRCT-Tx1_T200	N	Kept components	PRCT
Drug	T200_RCT	PRCT	Cell_line.Tx1_T200	Plate.99	RAB18	0.75	-0.158306624958761	pearson	1	Ttest_pvalue	Coefficient_of_eigenassay	SVD_pCMs_only2CTb	NoPrepr	SVD	5661	PRCT-Tx1_T200	N	Kept components	PRCT
Drug	T200_RCT	PRCT	Cell_line.Tx1_T200	Plate.99	RAB1A	0.75	0.00629897857730747	pearson	1	Ttest_pvalue	Coefficient_of_eigenassay	SVD_pCMs_only2CTb	NoPrepr	SVD	14449	PRCT-Tx1_T200	N	Kept components	PRCT
Drug	T200_RCT	PRCT	Cell_line.Tx1_T200	Plate.99	RAB1B	0.75	0.145387786285497	pearson	1	Ttest_pvalue	Coefficient_of_eigenassay	SVD_pCMs_only2CTb	NoPrepr	SVD	6164	PRCT-Tx1_T200	N	Kept components	PRCT
Drug	T200_RCT	PRCT	Cell_line.Tx1_T200	Plate.99	RAB20	0.75	0.26707747608745	pearson	1	Ttest_pvalue	Coefficient_of_eigenassay	SVD_pCMs_only2CTb	NoPrepr	SVD	2467	PRCT-Tx1_T200	N	Kept components	PRCT
Drug	T200_RCT	PRCT	Cell_line.Tx1_T200	Plate.99	RAB21	0.75	-0.0694568606800596	pearson	1	Ttest_pvalue	Coefficient_of_eigenassay	SVD_pCMs_only2CTb	NoPrepr	SVD	10023	PRCT-Tx1_T200	N	Kept components	PRCT
Drug	T200_RCT	PRCT	Cell_line.Tx1_T200	Plate.99	RAB22A	0.75	-0.0676835906934397	pearson	1	Ttest_pvalue	Coefficient_of_eigenassay	SVD_pCMs_only2CTb	NoPrepr	SVD	10125	PRCT-Tx1_T200	N	Kept components	PRCT
Drug	T200_RCT	PRCT	Cell_line.Tx1_T200	Plate.99	RAB23	0.75	-0.0630124197474696	pearson	1	Ttest_pvalue	Coefficient_of_eigenassay	SVD_pCMs_only2CTb	NoPrepr	SVD	10401	PRCT-Tx1_T200	N	Kept components	PRCT
Drug	T200_RCT	PRCT	Cell_line.Tx1_T200	Plate.99	RAB24	0.75	-0.0343415924765274	pearson	1	Ttest_pvalue	Coefficient_of_eigenassay	SVD_pCMs_only2CTb	NoPrepr	SVD	12245	PRCT-Tx1_T200	N	Kept components	PRCT
Drug	T200_RCT	PRCT	Cell_line.Tx1_T200	Plate.99	RAB26	0.75	-0.0448757205993543	pearson	1	Ttest_pvalue	Coefficient_of_eigenassay	SVD_pCMs_only2CTb	NoPrepr	SVD	11535	PRCT-Tx1_T200	N	Kept components	PRCT
Drug	T200_RCT	PRCT	Cell_line.Tx1_T200	Plate.99	RAB27A	0.75	-0.0183208448096869	pearson	1	Ttest_pvalue	Coefficient_of_eigenassay	SVD_pCMs_only2CTb	NoPrepr	SVD	13386	PRCT-Tx1_T200	N	Kept components	PRCT
Drug	T200_RCT	PRCT	Cell_line.Tx1_T200	Plate.99	RAB27B	0.75	-0.0231849533030666	pearson	1	Ttest_pvalue	Coefficient_of_eigenassay	SVD_pCMs_only2CTb	NoPrepr	SVD	13040	PRCT-Tx1_T200	N	Kept components	PRCT
Drug	T200_RCT	PRCT	Cell_line.Tx1_T200	Plate.99	RAB28	0.75	-0.0800431956624062	pearson	1	Ttest_pvalue	Coefficient_of_eigenassay	SVD_pCMs_only2CTb	NoPrepr	SVD	9409	PRCT-Tx1_T200	N	Kept components	PRCT
Drug	T200_RCT	PRCT	Cell_line.Tx1_T200	Plate.99	RAB29	0.75	-0.0755923607107366	pearson	1	Ttest_pvalue	Coefficient_of_eigenassay	SVD_pCMs_only2CTb	NoPrepr	SVD	9685	PRCT-Tx1_T200	N	Kept components	PRCT
Drug	T200_RCT	PRCT	Cell_line.Tx1_T200	Plate.99	RAB2A	0.75	-0.182195392746303	pearson	1	Ttest_pvalue	Coefficient_of_eigenassay	SVD_pCMs_only2CTb	NoPrepr	SVD	4773	PRCT-Tx1_T200	N	Kept components	PRCT
Drug	T200_RCT	PRCT	Cell_line.Tx1_T200	Plate.99	RAB2B	0.75	0.21132111625144	pearson	1	Ttest_pvalue	Coefficient_of_eigenassay	SVD_pCMs_only2CTb	NoPrepr	SVD	3863	PRCT-Tx1_T200	N	Kept components	PRCT
Drug	T200_RCT	PRCT	Cell_line.Tx1_T200	Plate.99	RAB30	0.75	-0.160428707535216	pearson	1	Ttest_pvalue	Coefficient_of_eigenassay	SVD_pCMs_only2CTb	NoPrepr	SVD	5572	PRCT-Tx1_T200	N	Kept components	PRCT
Drug	T200_RCT	PRCT	Cell_line.Tx1_T200	Plate.99	RAB31	0.75	0.121126778255055	pearson	1	Ttest_pvalue	Coefficient_of_eigenassay	SVD_pCMs_only2CTb	NoPrepr	SVD	7295	PRCT-Tx1_T200	N	Kept components	PRCT
Drug	T200_RCT	PRCT	Cell_line.Tx1_T200	Plate.99	RAB32	0.75	-0.185228095352258	pearson	1	Ttest_pvalue	Coefficient_of_eigenassay	SVD_pCMs_only2CTb	NoPrepr	SVD	4652	PRCT-Tx1_T200	N	Kept components	PRCT
Drug	T200_RCT	PRCT	Cell_line.Tx1_T200	Plate.99	RAB33A	0.75	0.318579062207945	pearson	1	Ttest_pvalue	Coefficient_of_eigenassay	SVD_pCMs_only2CTb	NoPrepr	SVD	1647	PRCT-Tx1_T200	N	Kept components	PRCT
Drug	T200_RCT	PRCT	Cell_line.Tx1_T200	Plate.99	RAB33B	0.75	-0.033905442806246	pearson	1	Ttest_pvalue	Coefficient_of_eigenassay	SVD_pCMs_only2CTb	NoPrepr	SVD	12269	PRCT-Tx1_T200	N	Kept components	PRCT
Drug	T200_RCT	PRCT	Cell_line.Tx1_T200	Plate.99	RAB34	0.75	-0.0869879889333117	pearson	1	Ttest_pvalue	Coefficient_of_eigenassay	SVD_pCMs_only2CTb	NoPrepr	SVD	9056	PRCT-Tx1_T200	N	Kept components	PRCT
Drug	T200_RCT	PRCT	Cell_line.Tx1_T200	Plate.99	RAB35	0.75	0.132549494088773	pearson	1	Ttest_pvalue	Coefficient_of_eigenassay	SVD_pCMs_only2CTb	NoPrepr	SVD	6743	PRCT-Tx1_T200	N	Kept components	PRCT
Drug	T200_RCT	PRCT	Cell_line.Tx1_T200	Plate.99	RAB36	0.75	0.129144617196846	pearson	1	Ttest_pvalue	Coefficient_of_eigenassay	SVD_pCMs_only2CTb	NoPrepr	SVD	6907	PRCT-Tx1_T200	N	Kept components	PRCT
Drug	T200_RCT	PRCT	Cell_line.Tx1_T200	Plate.99	RAB37	0.75	-0.0214335272142465	pearson	1	Ttest_pvalue	Coefficient_of_eigenassay	SVD_pCMs_only2CTb	NoPrepr	SVD	13158	PRCT-Tx1_T200	N	Kept components	PRCT
Drug	T200_RCT	PRCT	Cell_line.Tx1_T200	Plate.99	RAB38	0.75	0.0510314941506122	pearson	1	Ttest_pvalue	Coefficient_of_eigenassay	SVD_pCMs_only2CTb	NoPrepr	SVD	11117	PRCT-Tx1_T200	N	Kept components	PRCT
Drug	T200_RCT	PRCT	Cell_line.Tx1_T200	Plate.99	RAB39A	0.75	0.0157655069435679	pearson	1	Ttest_pvalue	Coefficient_of_eigenassay	SVD_pCMs_only2CTb	NoPrepr	SVD	13602	PRCT-Tx1_T200	N	Kept components	PRCT
Drug	T200_RCT	PRCT	Cell_line.Tx1_T200	Plate.99	RAB39B	0.75	-0.155425800796765	pearson	1	Ttest_pvalue	Coefficient_of_eigenassay	SVD_pCMs_only2CTb	NoPrepr	SVD	5751	PRCT-Tx1_T200	N	Kept components	PRCT
Drug	T200_RCT	PRCT	Cell_line.Tx1_T200	Plate.99	RAB3A	0.75	0.318596000867042	pearson	1	Ttest_pvalue	Coefficient_of_eigenassay	SVD_pCMs_only2CTb	NoPrepr	SVD	1646	PRCT-Tx1_T200	N	Kept components	PRCT
Drug	T200_RCT	PRCT	Cell_line.Tx1_T200	Plate.99	RAB3B	0.75	0.0265801055812292	pearson	1	Ttest_pvalue	Coefficient_of_eigenassay	SVD_pCMs_only2CTb	NoPrepr	SVD	12788	PRCT-Tx1_T200	N	Kept components	PRCT
Drug	T200_RCT	PRCT	Cell_line.Tx1_T200	Plate.99	RAB3C	0.75	-0.122641168230593	pearson	1	Ttest_pvalue	Coefficient_of_eigenassay	SVD_pCMs_only2CTb	NoPrepr	SVD	7234	PRCT-Tx1_T200	N	Kept components	PRCT
Drug	T200_RCT	PRCT	Cell_line.Tx1_T200	Plate.99	RAB3D	0.75	-0.148435374027294	pearson	1	Ttest_pvalue	Coefficient_of_eigenassay	SVD_pCMs_only2CTb	NoPrepr	SVD	6042	PRCT-Tx1_T200	N	Kept components	PRCT
Drug	T200_RCT	PRCT	Cell_line.Tx1_T200	Plate.99	RAB3GAP1	0.75	-0.00868329527899399	pearson	1	Ttest_pvalue	Coefficient_of_eigenassay	SVD_pCMs_only2CTb	NoPrepr	SVD	14185	PRCT-Tx1_T200	N	Kept components	PRCT
Drug	T200_RCT	PRCT	Cell_line.Tx1_T200	Plate.99	RAB3GAP2	0.75	-0.265793674172269	pearson	1	Ttest_pvalue	Coefficient_of_eigenassay	SVD_pCMs_only2CTb	NoPrepr	SVD	2491	PRCT-Tx1_T200	N	Kept components	PRCT
Drug	T200_RCT	PRCT	Cell_line.Tx1_T200	Plate.99	RAB3IL1	0.75	0.226936139211636	pearson	1	Ttest_pvalue	Coefficient_of_eigenassay	SVD_pCMs_only2CTb	NoPrepr	SVD	3427	PRCT-Tx1_T200	N	Kept components	PRCT
Drug	T200_RCT	PRCT	Cell_line.Tx1_T200	Plate.99	RAB3IP	0.75	0.0312923596091526	pearson	1	Ttest_pvalue	Coefficient_of_eigenassay	SVD_pCMs_only2CTb	NoPrepr	SVD	12457	PRCT-Tx1_T200	N	Kept components	PRCT
Drug	T200_RCT	PRCT	Cell_line.Tx1_T200	Plate.99	RAB40A	0.75	-0.20547994077445	pearson	1	Ttest_pvalue	Coefficient_of_eigenassay	SVD_pCMs_only2CTb	NoPrepr	SVD	4012	PRCT-Tx1_T200	N	Kept components	PRCT
Drug	T200_RCT	PRCT	Cell_line.Tx1_T200	Plate.99	RAB40B	0.75	-0.00280789347266393	pearson	1	Ttest_pvalue	Coefficient_of_eigenassay	SVD_pCMs_only2CTb	NoPrepr	SVD	14822	PRCT-Tx1_T200	N	Kept components	PRCT
Drug	T200_RCT	PRCT	Cell_line.Tx1_T200	Plate.99	RAB40C	0.75	0.235943430808167	pearson	1	Ttest_pvalue	Coefficient_of_eigenassay	SVD_pCMs_only2CTb	NoPrepr	SVD	3182	PRCT-Tx1_T200	N	Kept components	PRCT
Drug	T200_RCT	PRCT	Cell_line.Tx1_T200	Plate.99	RAB41	0.75	-0.0391852597263344	pearson	1	Ttest_pvalue	Coefficient_of_eigenassay	SVD_pCMs_only2CTb	NoPrepr	SVD	11922	PRCT-Tx1_T200	N	Kept components	PRCT
Drug	T200_RCT	PRCT	Cell_line.Tx1_T200	Plate.99	RAB42	0.75	0.22058472136457	pearson	1	Ttest_pvalue	Coefficient_of_eigenassay	SVD_pCMs_only2CTb	NoPrepr	SVD	3594	PRCT-Tx1_T200	N	Kept components	PRCT
Drug	T200_RCT	PRCT	Cell_line.Tx1_T200	Plate.99	RAB43	0.75	-0.0141562051352574	pearson	1	Ttest_pvalue	Coefficient_of_eigenassay	SVD_pCMs_only2CTb	NoPrepr	SVD	13719	PRCT-Tx1_T200	N	Kept components	PRCT
Drug	T200_RCT	PRCT	Cell_line.Tx1_T200	Plate.99	RAB44	0.75	0.0828275504627661	pearson	1	Ttest_pvalue	Coefficient_of_eigenassay	SVD_pCMs_only2CTb	NoPrepr	SVD	9263	PRCT-Tx1_T200	N	Kept components	PRCT
Drug	T200_RCT	PRCT	Cell_line.Tx1_T200	Plate.99	RAB4A	0.75	0.0748263940218125	pearson	1	Ttest_pvalue	Coefficient_of_eigenassay	SVD_pCMs_only2CTb	NoPrepr	SVD	9721	PRCT-Tx1_T200	N	Kept components	PRCT
Drug	T200_RCT	PRCT	Cell_line.Tx1_T200	Plate.99	RAB5A	0.75	-0.0569202734097591	pearson	1	Ttest_pvalue	Coefficient_of_eigenassay	SVD_pCMs_only2CTb	NoPrepr	SVD	10772	PRCT-Tx1_T200	N	Kept components	PRCT
Drug	T200_RCT	PRCT	Cell_line.Tx1_T200	Plate.99	RAB5B	0.75	0.132790770974646	pearson	1	Ttest_pvalue	Coefficient_of_eigenassay	SVD_pCMs_only2CTb	NoPrepr	SVD	6730	PRCT-Tx1_T200	N	Kept components	PRCT
Drug	T200_RCT	PRCT	Cell_line.Tx1_T200	Plate.99	RAB5C	0.75	0.292729354646819	pearson	1	Ttest_pvalue	Coefficient_of_eigenassay	SVD_pCMs_only2CTb	NoPrepr	SVD	2033	PRCT-Tx1_T200	N	Kept components	PRCT
Drug	T200_RCT	PRCT	Cell_line.Tx1_T200	Plate.99	RAB5IF	0.75	0.162976291596338	pearson	1	Ttest_pvalue	Coefficient_of_eigenassay	SVD_pCMs_only2CTb	NoPrepr	SVD	5490	PRCT-Tx1_T200	N	Kept components	PRCT
Drug	T200_RCT	PRCT	Cell_line.Tx1_T200	Plate.99	RAB6A	0.75	0.0685537559758492	pearson	1	Ttest_pvalue	Coefficient_of_eigenassay	SVD_pCMs_only2CTb	NoPrepr	SVD	10069	PRCT-Tx1_T200	N	Kept components	PRCT
Drug	T200_RCT	PRCT	Cell_line.Tx1_T200	Plate.99	RAB6B	0.75	0.100838829858631	pearson	1	Ttest_pvalue	Coefficient_of_eigenassay	SVD_pCMs_only2CTb	NoPrepr	SVD	8329	PRCT-Tx1_T200	N	Kept components	PRCT
Drug	T200_RCT	PRCT	Cell_line.Tx1_T200	Plate.99	RAB6D	0.75	-0.00139993195223464	pearson	1	Ttest_pvalue	Coefficient_of_eigenassay	SVD_pCMs_only2CTb	NoPrepr	SVD	15029	PRCT-Tx1_T200	N	Kept components	PRCT
Drug	T200_RCT	PRCT	Cell_line.Tx1_T200	Plate.99	RAB7A	0.75	0.0757052806545911	pearson	1	Ttest_pvalue	Coefficient_of_eigenassay	SVD_pCMs_only2CTb	NoPrepr	SVD	9671	PRCT-Tx1_T200	N	Kept components	PRCT
Drug	T200_RCT	PRCT	Cell_line.Tx1_T200	Plate.99	RAB7B	0.75	0.221177339643742	pearson	1	Ttest_pvalue	Coefficient_of_eigenassay	SVD_pCMs_only2CTb	NoPrepr	SVD	3579	PRCT-Tx1_T200	N	Kept components	PRCT
Drug	T200_RCT	PRCT	Cell_line.Tx1_T200	Plate.99	RAB8A	0.75	0.13429327168668	pearson	1	Ttest_pvalue	Coefficient_of_eigenassay	SVD_pCMs_only2CTb	NoPrepr	SVD	6662	PRCT-Tx1_T200	N	Kept components	PRCT
Drug	T200_RCT	PRCT	Cell_line.Tx1_T200	Plate.99	RAB8B	0.75	-0.0531347020186599	pearson	1	Ttest_pvalue	Coefficient_of_eigenassay	SVD_pCMs_only2CTb	NoPrepr	SVD	10995	PRCT-Tx1_T200	N	Kept components	PRCT
Drug	T200_RCT	PRCT	Cell_line.Tx1_T200	Plate.99	RAB9A	0.75	-0.0540581759225532	pearson	1	Ttest_pvalue	Coefficient_of_eigenassay	SVD_pCMs_only2CTb	NoPrepr	SVD	10941	PRCT-Tx1_T200	N	Kept components	PRCT
Drug	T200_RCT	PRCT	Cell_line.Tx1_T200	Plate.99	RAB9B	0.75	-0.0360657243726014	pearson	1	Ttest_pvalue	Coefficient_of_eigenassay	SVD_pCMs_only2CTb	NoPrepr	SVD	12124	PRCT-Tx1_T200	N	Kept components	PRCT
Drug	T200_RCT	PRCT	Cell_line.Tx1_T200	Plate.99	RABAC1	0.75	0.110731094365593	pearson	1	Ttest_pvalue	Coefficient_of_eigenassay	SVD_pCMs_only2CTb	NoPrepr	SVD	7788	PRCT-Tx1_T200	N	Kept components	PRCT
Drug	T200_RCT	PRCT	Cell_line.Tx1_T200	Plate.99	RABEP1	0.75	-0.111723769369055	pearson	1	Ttest_pvalue	Coefficient_of_eigenassay	SVD_pCMs_only2CTb	NoPrepr	SVD	7742	PRCT-Tx1_T200	N	Kept components	PRCT
Drug	T200_RCT	PRCT	Cell_line.Tx1_T200	Plate.99	RABEP2	0.75	0.14568235416374	pearson	1	Ttest_pvalue	Coefficient_of_eigenassay	SVD_pCMs_only2CTb	NoPrepr	SVD	6152	PRCT-Tx1_T200	N	Kept components	PRCT
Drug	T200_RCT	PRCT	Cell_line.Tx1_T200	Plate.99	RABEPK	0.75	-0.0284622610658987	pearson	1	Ttest_pvalue	Coefficient_of_eigenassay	SVD_pCMs_only2CTb	NoPrepr	SVD	12654	PRCT-Tx1_T200	N	Kept components	PRCT
Drug	T200_RCT	PRCT	Cell_line.Tx1_T200	Plate.99	RABGAP1	0.75	0.0506034721167212	pearson	1	Ttest_pvalue	Coefficient_of_eigenassay	SVD_pCMs_only2CTb	NoPrepr	SVD	11147	PRCT-Tx1_T200	N	Kept components	PRCT
Drug	T200_RCT	PRCT	Cell_line.Tx1_T200	Plate.99	RABGAP1L	0.75	-0.295040728666711	pearson	1	Ttest_pvalue	Coefficient_of_eigenassay	SVD_pCMs_only2CTb	NoPrepr	SVD	1985	PRCT-Tx1_T200	N	Kept components	PRCT
Drug	T200_RCT	PRCT	Cell_line.Tx1_T200	Plate.99	RABGEF1	0.75	-0.138621719068195	pearson	1	Ttest_pvalue	Coefficient_of_eigenassay	SVD_pCMs_only2CTb	NoPrepr	SVD	6472	PRCT-Tx1_T200	N	Kept components	PRCT
Drug	T200_RCT	PRCT	Cell_line.Tx1_T200	Plate.99	RABGGTA	0.75	0.145504881291025	pearson	1	Ttest_pvalue	Coefficient_of_eigenassay	SVD_pCMs_only2CTb	NoPrepr	SVD	6160	PRCT-Tx1_T200	N	Kept components	PRCT
Drug	T200_RCT	PRCT	Cell_line.Tx1_T200	Plate.99	RABGGTB	0.75	-0.138598533905208	pearson	1	Ttest_pvalue	Coefficient_of_eigenassay	SVD_pCMs_only2CTb	NoPrepr	SVD	6473	PRCT-Tx1_T200	N	Kept components	PRCT
Drug	T200_RCT	PRCT	Cell_line.Tx1_T200	Plate.99	RABIF	0.75	-0.0932383921656613	pearson	1	Ttest_pvalue	Coefficient_of_eigenassay	SVD_pCMs_only2CTb	NoPrepr	SVD	8706	PRCT-Tx1_T200	N	Kept components	PRCT
Drug	T200_RCT	PRCT	Cell_line.Tx1_T200	Plate.99	RABL2A	0.75	0.0344221485403201	pearson	1	Ttest_pvalue	Coefficient_of_eigenassay	SVD_pCMs_only2CTb	NoPrepr	SVD	12241	PRCT-Tx1_T200	N	Kept components	PRCT
Drug	T200_RCT	PRCT	Cell_line.Tx1_T200	Plate.99	RABL2B	0.75	0.0566789848138164	pearson	1	Ttest_pvalue	Coefficient_of_eigenassay	SVD_pCMs_only2CTb	NoPrepr	SVD	10782	PRCT-Tx1_T200	N	Kept components	PRCT
Drug	T200_RCT	PRCT	Cell_line.Tx1_T200	Plate.99	RABL3	0.75	-0.11663588126357	pearson	1	Ttest_pvalue	Coefficient_of_eigenassay	SVD_pCMs_only2CTb	NoPrepr	SVD	7510	PRCT-Tx1_T200	N	Kept components	PRCT
Drug	T200_RCT	PRCT	Cell_line.Tx1_T200	Plate.99	RABL6	0.75	0.136674810903973	pearson	1	Ttest_pvalue	Coefficient_of_eigenassay	SVD_pCMs_only2CTb	NoPrepr	SVD	6557	PRCT-Tx1_T200	N	Kept components	PRCT
Drug	T200_RCT	PRCT	Cell_line.Tx1_T200	Plate.99	RAC1	0.75	-0.253070052330698	pearson	1	Ttest_pvalue	Coefficient_of_eigenassay	SVD_pCMs_only2CTb	NoPrepr	SVD	2778	PRCT-Tx1_T200	N	Kept components	PRCT
Drug	T200_RCT	PRCT	Cell_line.Tx1_T200	Plate.99	RAC2	0.75	0.122307072999287	pearson	1	Ttest_pvalue	Coefficient_of_eigenassay	SVD_pCMs_only2CTb	NoPrepr	SVD	7247	PRCT-Tx1_T200	N	Kept components	PRCT
Drug	T200_RCT	PRCT	Cell_line.Tx1_T200	Plate.99	RAC3	0.75	0.151721092054235	pearson	1	Ttest_pvalue	Coefficient_of_eigenassay	SVD_pCMs_only2CTb	NoPrepr	SVD	5908	PRCT-Tx1_T200	N	Kept components	PRCT
Drug	T200_RCT	PRCT	Cell_line.Tx1_T200	Plate.99	RACGAP1	0.75	-0.0806328268886113	pearson	1	Ttest_pvalue	Coefficient_of_eigenassay	SVD_pCMs_only2CTb	NoPrepr	SVD	9376	PRCT-Tx1_T200	N	Kept components	PRCT
Drug	T200_RCT	PRCT	Cell_line.Tx1_T200	Plate.99	RACK1	0.75	-0.00370551771244486	pearson	1	Ttest_pvalue	Coefficient_of_eigenassay	SVD_pCMs_only2CTb	NoPrepr	SVD	14717	PRCT-Tx1_T200	N	Kept components	PRCT
Drug	T200_RCT	PRCT	Cell_line.Tx1_T200	Plate.99	RAD1	0.75	-0.101699295482215	pearson	1	Ttest_pvalue	Coefficient_of_eigenassay	SVD_pCMs_only2CTb	NoPrepr	SVD	8270	PRCT-Tx1_T200	N	Kept components	PRCT
Drug	T200_RCT	PRCT	Cell_line.Tx1_T200	Plate.99	RAD17	0.75	0.135463559949914	pearson	1	Ttest_pvalue	Coefficient_of_eigenassay	SVD_pCMs_only2CTb	NoPrepr	SVD	6615	PRCT-Tx1_T200	N	Kept components	PRCT
Drug	T200_RCT	PRCT	Cell_line.Tx1_T200	Plate.99	RAD18	0.75	0.00950690685610277	pearson	1	Ttest_pvalue	Coefficient_of_eigenassay	SVD_pCMs_only2CTb	NoPrepr	SVD	14114	PRCT-Tx1_T200	N	Kept components	PRCT
Drug	T200_RCT	PRCT	Cell_line.Tx1_T200	Plate.99	RAD21	0.75	-0.037069458241388	pearson	1	Ttest_pvalue	Coefficient_of_eigenassay	SVD_pCMs_only2CTb	NoPrepr	SVD	12065	PRCT-Tx1_T200	N	Kept components	PRCT
Drug	T200_RCT	PRCT	Cell_line.Tx1_T200	Plate.99	RAD23A	0.75	-0.12356046365046	pearson	1	Ttest_pvalue	Coefficient_of_eigenassay	SVD_pCMs_only2CTb	NoPrepr	SVD	7180	PRCT-Tx1_T200	N	Kept components	PRCT
Drug	T200_RCT	PRCT	Cell_line.Tx1_T200	Plate.99	RAD23B	0.75	-0.0880545971851637	pearson	1	Ttest_pvalue	Coefficient_of_eigenassay	SVD_pCMs_only2CTb	NoPrepr	SVD	8988	PRCT-Tx1_T200	N	Kept components	PRCT
Drug	T200_RCT	PRCT	Cell_line.Tx1_T200	Plate.99	RAD50	0.75	-0.202647207722018	pearson	1	Ttest_pvalue	Coefficient_of_eigenassay	SVD_pCMs_only2CTb	NoPrepr	SVD	4105	PRCT-Tx1_T200	N	Kept components	PRCT
Drug	T200_RCT	PRCT	Cell_line.Tx1_T200	Plate.99	RAD51	0.75	-0.165599642683511	pearson	1	Ttest_pvalue	Coefficient_of_eigenassay	SVD_pCMs_only2CTb	NoPrepr	SVD	5376	PRCT-Tx1_T200	N	Kept components	PRCT
Drug	T200_RCT	PRCT	Cell_line.Tx1_T200	Plate.99	RAD51AP1	0.75	0.00587786733357909	pearson	1	Ttest_pvalue	Coefficient_of_eigenassay	SVD_pCMs_only2CTb	NoPrepr	SVD	14498	PRCT-Tx1_T200	N	Kept components	PRCT
Drug	T200_RCT	PRCT	Cell_line.Tx1_T200	Plate.99	RAD51B	0.75	-0.108111485407734	pearson	1	Ttest_pvalue	Coefficient_of_eigenassay	SVD_pCMs_only2CTb	NoPrepr	SVD	7914	PRCT-Tx1_T200	N	Kept components	PRCT
Drug	T200_RCT	PRCT	Cell_line.Tx1_T200	Plate.99	RAD51C	0.75	-0.285396001949009	pearson	1	Ttest_pvalue	Coefficient_of_eigenassay	SVD_pCMs_only2CTb	NoPrepr	SVD	2160	PRCT-Tx1_T200	N	Kept components	PRCT
Drug	T200_RCT	PRCT	Cell_line.Tx1_T200	Plate.99	RAD51D	0.75	-0.025167809892508	pearson	1	Ttest_pvalue	Coefficient_of_eigenassay	SVD_pCMs_only2CTb	NoPrepr	SVD	12887	PRCT-Tx1_T200	N	Kept components	PRCT
Drug	T200_RCT	PRCT	Cell_line.Tx1_T200	Plate.99	RAD52	0.75	0.0736478289954247	pearson	1	Ttest_pvalue	Coefficient_of_eigenassay	SVD_pCMs_only2CTb	NoPrepr	SVD	9775	PRCT-Tx1_T200	N	Kept components	PRCT
Drug	T200_RCT	PRCT	Cell_line.Tx1_T200	Plate.99	RAD54B	0.75	-0.0520798867201635	pearson	1	Ttest_pvalue	Coefficient_of_eigenassay	SVD_pCMs_only2CTb	NoPrepr	SVD	11047	PRCT-Tx1_T200	N	Kept components	PRCT
Drug	T200_RCT	PRCT	Cell_line.Tx1_T200	Plate.99	RAD54L	0.75	-0.00419859774714278	pearson	1	Ttest_pvalue	Coefficient_of_eigenassay	SVD_pCMs_only2CTb	NoPrepr	SVD	14658	PRCT-Tx1_T200	N	Kept components	PRCT
Drug	T200_RCT	PRCT	Cell_line.Tx1_T200	Plate.99	RAD54L2	0.75	0.227262681741189	pearson	1	Ttest_pvalue	Coefficient_of_eigenassay	SVD_pCMs_only2CTb	NoPrepr	SVD	3415	PRCT-Tx1_T200	N	Kept components	PRCT
Drug	T200_RCT	PRCT	Cell_line.Tx1_T200	Plate.99	RAD9A	0.75	0.164581552115739	pearson	1	Ttest_pvalue	Coefficient_of_eigenassay	SVD_pCMs_only2CTb	NoPrepr	SVD	5421	PRCT-Tx1_T200	N	Kept components	PRCT
Drug	T200_RCT	PRCT	Cell_line.Tx1_T200	Plate.99	RAD9B	0.75	0.0464845849166294	pearson	1	Ttest_pvalue	Coefficient_of_eigenassay	SVD_pCMs_only2CTb	NoPrepr	SVD	11422	PRCT-Tx1_T200	N	Kept components	PRCT
Drug	T200_RCT	PRCT	Cell_line.Tx1_T200	Plate.99	RADIL	0.75	0.116052912430384	pearson	1	Ttest_pvalue	Coefficient_of_eigenassay	SVD_pCMs_only2CTb	NoPrepr	SVD	7536	PRCT-Tx1_T200	N	Kept components	PRCT
Drug	T200_RCT	PRCT	Cell_line.Tx1_T200	Plate.99	RAE1	0.75	-0.0604820387705766	pearson	1	Ttest_pvalue	Coefficient_of_eigenassay	SVD_pCMs_only2CTb	NoPrepr	SVD	10565	PRCT-Tx1_T200	N	Kept components	PRCT
Drug	T200_RCT	PRCT	Cell_line.Tx1_T200	Plate.99	RAET1E	0.75	-0.0422542546385809	pearson	1	Ttest_pvalue	Coefficient_of_eigenassay	SVD_pCMs_only2CTb	NoPrepr	SVD	11711	PRCT-Tx1_T200	N	Kept components	PRCT
Drug	T200_RCT	PRCT	Cell_line.Tx1_T200	Plate.99	RAET1G	0.75	-0.0322927947746593	pearson	1	Ttest_pvalue	Coefficient_of_eigenassay	SVD_pCMs_only2CTb	NoPrepr	SVD	12380	PRCT-Tx1_T200	N	Kept components	PRCT
Drug	T200_RCT	PRCT	Cell_line.Tx1_T200	Plate.99	RAF1	0.75	0.267547720041025	pearson	1	Ttest_pvalue	Coefficient_of_eigenassay	SVD_pCMs_only2CTb	NoPrepr	SVD	2460	PRCT-Tx1_T200	N	Kept components	PRCT
Drug	T200_RCT	PRCT	Cell_line.Tx1_T200	Plate.99	RAG1	0.75	0.12111569901649	pearson	1	Ttest_pvalue	Coefficient_of_eigenassay	SVD_pCMs_only2CTb	NoPrepr	SVD	7297	PRCT-Tx1_T200	N	Kept components	PRCT
Drug	T200_RCT	PRCT	Cell_line.Tx1_T200	Plate.99	RAI1	0.75	0.455621492649223	pearson	1	Ttest_pvalue	Coefficient_of_eigenassay	SVD_pCMs_only2CTb	NoPrepr	SVD	585	PRCT-Tx1_T200	N	Kept components	PRCT
Drug	T200_RCT	PRCT	Cell_line.Tx1_T200	Plate.99	RAI14	0.75	0.00289399401623882	pearson	1	Ttest_pvalue	Coefficient_of_eigenassay	SVD_pCMs_only2CTb	NoPrepr	SVD	14813	PRCT-Tx1_T200	N	Kept components	PRCT
Drug	T200_RCT	PRCT	Cell_line.Tx1_T200	Plate.99	RAI2	0.75	0.126744824648983	pearson	1	Ttest_pvalue	Coefficient_of_eigenassay	SVD_pCMs_only2CTb	NoPrepr	SVD	7032	PRCT-Tx1_T200	N	Kept components	PRCT
Drug	T200_RCT	PRCT	Cell_line.Tx1_T200	Plate.99	RALA	0.75	-0.109559031671603	pearson	1	Ttest_pvalue	Coefficient_of_eigenassay	SVD_pCMs_only2CTb	NoPrepr	SVD	7840	PRCT-Tx1_T200	N	Kept components	PRCT
Drug	T200_RCT	PRCT	Cell_line.Tx1_T200	Plate.99	RALB	0.75	-0.162263377876668	pearson	1	Ttest_pvalue	Coefficient_of_eigenassay	SVD_pCMs_only2CTb	NoPrepr	SVD	5515	PRCT-Tx1_T200	N	Kept components	PRCT
Drug	T200_RCT	PRCT	Cell_line.Tx1_T200	Plate.99	RALBP1	0.75	0.212394490051517	pearson	1	Ttest_pvalue	Coefficient_of_eigenassay	SVD_pCMs_only2CTb	NoPrepr	SVD	3827	PRCT-Tx1_T200	N	Kept components	PRCT
Drug	T200_RCT	PRCT	Cell_line.Tx1_T200	Plate.99	RALGAPA1	0.75	0.0856502460745705	pearson	1	Ttest_pvalue	Coefficient_of_eigenassay	SVD_pCMs_only2CTb	NoPrepr	SVD	9123	PRCT-Tx1_T200	N	Kept components	PRCT
Drug	T200_RCT	PRCT	Cell_line.Tx1_T200	Plate.99	RALGAPA2	0.75	0.0718838501439628	pearson	1	Ttest_pvalue	Coefficient_of_eigenassay	SVD_pCMs_only2CTb	NoPrepr	SVD	9878	PRCT-Tx1_T200	N	Kept components	PRCT
Drug	T200_RCT	PRCT	Cell_line.Tx1_T200	Plate.99	RALGAPB	0.75	0.0198857498741067	pearson	1	Ttest_pvalue	Coefficient_of_eigenassay	SVD_pCMs_only2CTb	NoPrepr	SVD	13268	PRCT-Tx1_T200	N	Kept components	PRCT
Drug	T200_RCT	PRCT	Cell_line.Tx1_T200	Plate.99	RALGDS	0.75	0.373765753832982	pearson	1	Ttest_pvalue	Coefficient_of_eigenassay	SVD_pCMs_only2CTb	NoPrepr	SVD	1050	PRCT-Tx1_T200	N	Kept components	PRCT
Drug	T200_RCT	PRCT	Cell_line.Tx1_T200	Plate.99	RALGPS1	0.75	-0.0578593529338604	pearson	1	Ttest_pvalue	Coefficient_of_eigenassay	SVD_pCMs_only2CTb	NoPrepr	SVD	10716	PRCT-Tx1_T200	N	Kept components	PRCT
Drug	T200_RCT	PRCT	Cell_line.Tx1_T200	Plate.99	RALGPS2	0.75	0.078362278878046	pearson	1	Ttest_pvalue	Coefficient_of_eigenassay	SVD_pCMs_only2CTb	NoPrepr	SVD	9511	PRCT-Tx1_T200	N	Kept components	PRCT
Drug	T200_RCT	PRCT	Cell_line.Tx1_T200	Plate.99	RALY	0.75	0.082533084342545	pearson	1	Ttest_pvalue	Coefficient_of_eigenassay	SVD_pCMs_only2CTb	NoPrepr	SVD	9278	PRCT-Tx1_T200	N	Kept components	PRCT
Drug	T200_RCT	PRCT	Cell_line.Tx1_T200	Plate.99	RALYL	0.75	-0.128913702456212	pearson	1	Ttest_pvalue	Coefficient_of_eigenassay	SVD_pCMs_only2CTb	NoPrepr	SVD	6919	PRCT-Tx1_T200	N	Kept components	PRCT
Drug	T200_RCT	PRCT	Cell_line.Tx1_T200	Plate.99	RAMMET	0.75	0.153211881155763	pearson	1	Ttest_pvalue	Coefficient_of_eigenassay	SVD_pCMs_only2CTb	NoPrepr	SVD	5851	PRCT-Tx1_T200	N	Kept components	PRCT
Drug	T200_RCT	PRCT	Cell_line.Tx1_T200	Plate.99	RAMP1	0.75	0.260053148291614	pearson	1	Ttest_pvalue	Coefficient_of_eigenassay	SVD_pCMs_only2CTb	NoPrepr	SVD	2613	PRCT-Tx1_T200	N	Kept components	PRCT
Drug	T200_RCT	PRCT	Cell_line.Tx1_T200	Plate.99	RAMP2	0.75	-0.21430019382677	pearson	1	Ttest_pvalue	Coefficient_of_eigenassay	SVD_pCMs_only2CTb	NoPrepr	SVD	3764	PRCT-Tx1_T200	N	Kept components	PRCT
Drug	T200_RCT	PRCT	Cell_line.Tx1_T200	Plate.99	RAMP3	0.75	-0.000875443659079448	pearson	1	Ttest_pvalue	Coefficient_of_eigenassay	SVD_pCMs_only2CTb	NoPrepr	SVD	15115	PRCT-Tx1_T200	N	Kept components	PRCT
Drug	T200_RCT	PRCT	Cell_line.Tx1_T200	Plate.99	RAN	0.75	-0.129549360636644	pearson	1	Ttest_pvalue	Coefficient_of_eigenassay	SVD_pCMs_only2CTb	NoPrepr	SVD	6887	PRCT-Tx1_T200	N	Kept components	PRCT
Drug	T200_RCT	PRCT	Cell_line.Tx1_T200	Plate.99	RANBP1	0.75	-0.223508656404037	pearson	1	Ttest_pvalue	Coefficient_of_eigenassay	SVD_pCMs_only2CTb	NoPrepr	SVD	3525	PRCT-Tx1_T200	N	Kept components	PRCT
Drug	T200_RCT	PRCT	Cell_line.Tx1_T200	Plate.99	RANBP10	0.75	0.0870052615745221	pearson	1	Ttest_pvalue	Coefficient_of_eigenassay	SVD_pCMs_only2CTb	NoPrepr	SVD	9055	PRCT-Tx1_T200	N	Kept components	PRCT
Drug	T200_RCT	PRCT	Cell_line.Tx1_T200	Plate.99	RANBP17	0.75	-0.111302429521814	pearson	1	Ttest_pvalue	Coefficient_of_eigenassay	SVD_pCMs_only2CTb	NoPrepr	SVD	7766	PRCT-Tx1_T200	N	Kept components	PRCT
Drug	T200_RCT	PRCT	Cell_line.Tx1_T200	Plate.99	RANBP2	0.75	-0.246801677010547	pearson	1	Ttest_pvalue	Coefficient_of_eigenassay	SVD_pCMs_only2CTb	NoPrepr	SVD	2921	PRCT-Tx1_T200	N	Kept components	PRCT
Drug	T200_RCT	PRCT	Cell_line.Tx1_T200	Plate.99	RANBP3	0.75	0.19878191061722	pearson	1	Ttest_pvalue	Coefficient_of_eigenassay	SVD_pCMs_only2CTb	NoPrepr	SVD	4241	PRCT-Tx1_T200	N	Kept components	PRCT
Drug	T200_RCT	PRCT	Cell_line.Tx1_T200	Plate.99	RANBP3L	0.75	-0.0419855754001004	pearson	1	Ttest_pvalue	Coefficient_of_eigenassay	SVD_pCMs_only2CTb	NoPrepr	SVD	11737	PRCT-Tx1_T200	N	Kept components	PRCT
Drug	T200_RCT	PRCT	Cell_line.Tx1_T200	Plate.99	RANBP6	0.75	0.00455262601364577	pearson	1	Ttest_pvalue	Coefficient_of_eigenassay	SVD_pCMs_only2CTb	NoPrepr	SVD	14615	PRCT-Tx1_T200	N	Kept components	PRCT
Drug	T200_RCT	PRCT	Cell_line.Tx1_T200	Plate.99	RANBP9	0.75	0.13166455356989	pearson	1	Ttest_pvalue	Coefficient_of_eigenassay	SVD_pCMs_only2CTb	NoPrepr	SVD	6790	PRCT-Tx1_T200	N	Kept components	PRCT
Drug	T200_RCT	PRCT	Cell_line.Tx1_T200	Plate.99	RANGAP1	0.75	0.169713068976158	pearson	1	Ttest_pvalue	Coefficient_of_eigenassay	SVD_pCMs_only2CTb	NoPrepr	SVD	5223	PRCT-Tx1_T200	N	Kept components	PRCT
Drug	T200_RCT	PRCT	Cell_line.Tx1_T200	Plate.99	RANGRF	0.75	-0.179310652604524	pearson	1	Ttest_pvalue	Coefficient_of_eigenassay	SVD_pCMs_only2CTb	NoPrepr	SVD	4871	PRCT-Tx1_T200	N	Kept components	PRCT
Drug	T200_RCT	PRCT	Cell_line.Tx1_T200	Plate.99	RAP1A	0.75	-0.123328824299829	pearson	1	Ttest_pvalue	Coefficient_of_eigenassay	SVD_pCMs_only2CTb	NoPrepr	SVD	7192	PRCT-Tx1_T200	N	Kept components	PRCT
Drug	T200_RCT	PRCT	Cell_line.Tx1_T200	Plate.99	RAP1B	0.75	-0.00329020240445019	pearson	1	Ttest_pvalue	Coefficient_of_eigenassay	SVD_pCMs_only2CTb	NoPrepr	SVD	14768	PRCT-Tx1_T200	N	Kept components	PRCT
Drug	T200_RCT	PRCT	Cell_line.Tx1_T200	Plate.99	RAP1GAP	0.75	0.24034331537366	pearson	1	Ttest_pvalue	Coefficient_of_eigenassay	SVD_pCMs_only2CTb	NoPrepr	SVD	3066	PRCT-Tx1_T200	N	Kept components	PRCT
Drug	T200_RCT	PRCT	Cell_line.Tx1_T200	Plate.99	RAP1GAP2	0.75	0.361301869048579	pearson	1	Ttest_pvalue	Coefficient_of_eigenassay	SVD_pCMs_only2CTb	NoPrepr	SVD	1162	PRCT-Tx1_T200	N	Kept components	PRCT
Drug	T200_RCT	PRCT	Cell_line.Tx1_T200	Plate.99	RAP1GDS1	0.75	-0.0513112405826796	pearson	1	Ttest_pvalue	Coefficient_of_eigenassay	SVD_pCMs_only2CTb	NoPrepr	SVD	11096	PRCT-Tx1_T200	N	Kept components	PRCT
Drug	T200_RCT	PRCT	Cell_line.Tx1_T200	Plate.99	RAP2A	0.75	0.118727795763881	pearson	1	Ttest_pvalue	Coefficient_of_eigenassay	SVD_pCMs_only2CTb	NoPrepr	SVD	7416	PRCT-Tx1_T200	N	Kept components	PRCT
Drug	T200_RCT	PRCT	Cell_line.Tx1_T200	Plate.99	RAP2B	0.75	-0.0381990735733674	pearson	1	Ttest_pvalue	Coefficient_of_eigenassay	SVD_pCMs_only2CTb	NoPrepr	SVD	11984	PRCT-Tx1_T200	N	Kept components	PRCT
Drug	T200_RCT	PRCT	Cell_line.Tx1_T200	Plate.99	RAP2C	0.75	-0.0628421717485129	pearson	1	Ttest_pvalue	Coefficient_of_eigenassay	SVD_pCMs_only2CTb	NoPrepr	SVD	10417	PRCT-Tx1_T200	N	Kept components	PRCT
Drug	T200_RCT	PRCT	Cell_line.Tx1_T200	Plate.99	RAPGEF1	0.75	0.415146922700465	pearson	1	Ttest_pvalue	Coefficient_of_eigenassay	SVD_pCMs_only2CTb	NoPrepr	SVD	790	PRCT-Tx1_T200	N	Kept components	PRCT
Drug	T200_RCT	PRCT	Cell_line.Tx1_T200	Plate.99	RAPGEF2	0.75	0.251995232056833	pearson	1	Ttest_pvalue	Coefficient_of_eigenassay	SVD_pCMs_only2CTb	NoPrepr	SVD	2807	PRCT-Tx1_T200	N	Kept components	PRCT
Drug	T200_RCT	PRCT	Cell_line.Tx1_T200	Plate.99	RAPGEF3	0.75	0.0713833696002421	pearson	1	Ttest_pvalue	Coefficient_of_eigenassay	SVD_pCMs_only2CTb	NoPrepr	SVD	9911	PRCT-Tx1_T200	N	Kept components	PRCT
Drug	T200_RCT	PRCT	Cell_line.Tx1_T200	Plate.99	RAPGEF4	0.75	0.267938935768732	pearson	1	Ttest_pvalue	Coefficient_of_eigenassay	SVD_pCMs_only2CTb	NoPrepr	SVD	2451	PRCT-Tx1_T200	N	Kept components	PRCT
Drug	T200_RCT	PRCT	Cell_line.Tx1_T200	Plate.99	RAPGEF5	0.75	-0.0897634662550872	pearson	1	Ttest_pvalue	Coefficient_of_eigenassay	SVD_pCMs_only2CTb	NoPrepr	SVD	8907	PRCT-Tx1_T200	N	Kept components	PRCT
Drug	T200_RCT	PRCT	Cell_line.Tx1_T200	Plate.99	RAPGEF6	0.75	-0.0518971623775478	pearson	1	Ttest_pvalue	Coefficient_of_eigenassay	SVD_pCMs_only2CTb	NoPrepr	SVD	11060	PRCT-Tx1_T200	N	Kept components	PRCT
Drug	T200_RCT	PRCT	Cell_line.Tx1_T200	Plate.99	RAPGEFL1	0.75	0.0475289198452962	pearson	1	Ttest_pvalue	Coefficient_of_eigenassay	SVD_pCMs_only2CTb	NoPrepr	SVD	11350	PRCT-Tx1_T200	N	Kept components	PRCT
Drug	T200_RCT	PRCT	Cell_line.Tx1_T200	Plate.99	RAPH1	0.75	0.20236358363582	pearson	1	Ttest_pvalue	Coefficient_of_eigenassay	SVD_pCMs_only2CTb	NoPrepr	SVD	4119	PRCT-Tx1_T200	N	Kept components	PRCT
Drug	T200_RCT	PRCT	Cell_line.Tx1_T200	Plate.99	RAPSN	0.75	0.114689016233833	pearson	1	Ttest_pvalue	Coefficient_of_eigenassay	SVD_pCMs_only2CTb	NoPrepr	SVD	7600	PRCT-Tx1_T200	N	Kept components	PRCT
Drug	T200_RCT	PRCT	Cell_line.Tx1_T200	Plate.99	RARA	0.75	0.448393494730313	pearson	1	Ttest_pvalue	Coefficient_of_eigenassay	SVD_pCMs_only2CTb	NoPrepr	SVD	621	PRCT-Tx1_T200	N	Kept components	PRCT
Drug	T200_RCT	PRCT	Cell_line.Tx1_T200	Plate.99	RARB	0.75	0.357639361287977	pearson	1	Ttest_pvalue	Coefficient_of_eigenassay	SVD_pCMs_only2CTb	NoPrepr	SVD	1204	PRCT-Tx1_T200	N	Kept components	PRCT
Drug	T200_RCT	PRCT	Cell_line.Tx1_T200	Plate.99	RARG	0.75	0.48665656567568	pearson	1	Ttest_pvalue	Coefficient_of_eigenassay	SVD_pCMs_only2CTb	NoPrepr	SVD	454	PRCT-Tx1_T200	N	Kept components	PRCT
Drug	T200_RCT	PRCT	Cell_line.Tx1_T200	Plate.99	RARRES1	0.75	0.0261241610660275	pearson	1	Ttest_pvalue	Coefficient_of_eigenassay	SVD_pCMs_only2CTb	NoPrepr	SVD	12812	PRCT-Tx1_T200	N	Kept components	PRCT
Drug	T200_RCT	PRCT	Cell_line.Tx1_T200	Plate.99	RARRES2	0.75	0.0211664434647679	pearson	1	Ttest_pvalue	Coefficient_of_eigenassay	SVD_pCMs_only2CTb	NoPrepr	SVD	13182	PRCT-Tx1_T200	N	Kept components	PRCT
Drug	T200_RCT	PRCT	Cell_line.Tx1_T200	Plate.99	RARRES3	0.75	-0.056003560182951	pearson	1	Ttest_pvalue	Coefficient_of_eigenassay	SVD_pCMs_only2CTb	NoPrepr	SVD	10821	PRCT-Tx1_T200	N	Kept components	PRCT
Drug	T200_RCT	PRCT	Cell_line.Tx1_T200	Plate.99	RARS	0.75	-0.237114094460022	pearson	1	Ttest_pvalue	Coefficient_of_eigenassay	SVD_pCMs_only2CTb	NoPrepr	SVD	3143	PRCT-Tx1_T200	N	Kept components	PRCT
Drug	T200_RCT	PRCT	Cell_line.Tx1_T200	Plate.99	RARS2	0.75	-0.115362204247539	pearson	1	Ttest_pvalue	Coefficient_of_eigenassay	SVD_pCMs_only2CTb	NoPrepr	SVD	7564	PRCT-Tx1_T200	N	Kept components	PRCT
Drug	T200_RCT	PRCT	Cell_line.Tx1_T200	Plate.99	RASA1	0.75	0.137958167649858	pearson	1	Ttest_pvalue	Coefficient_of_eigenassay	SVD_pCMs_only2CTb	NoPrepr	SVD	6506	PRCT-Tx1_T200	N	Kept components	PRCT
Drug	T200_RCT	PRCT	Cell_line.Tx1_T200	Plate.99	RASA2	0.75	0.229626073209739	pearson	1	Ttest_pvalue	Coefficient_of_eigenassay	SVD_pCMs_only2CTb	NoPrepr	SVD	3347	PRCT-Tx1_T200	N	Kept components	PRCT
Drug	T200_RCT	PRCT	Cell_line.Tx1_T200	Plate.99	RASA3	0.75	0.260610532932789	pearson	1	Ttest_pvalue	Coefficient_of_eigenassay	SVD_pCMs_only2CTb	NoPrepr	SVD	2605	PRCT-Tx1_T200	N	Kept components	PRCT
Drug	T200_RCT	PRCT	Cell_line.Tx1_T200	Plate.99	RASA4	0.75	-0.0323735933846645	pearson	1	Ttest_pvalue	Coefficient_of_eigenassay	SVD_pCMs_only2CTb	NoPrepr	SVD	12377	PRCT-Tx1_T200	N	Kept components	PRCT
Drug	T200_RCT	PRCT	Cell_line.Tx1_T200	Plate.99	RASA4B	0.75	-0.00336570174430073	pearson	1	Ttest_pvalue	Coefficient_of_eigenassay	SVD_pCMs_only2CTb	NoPrepr	SVD	14754	PRCT-Tx1_T200	N	Kept components	PRCT
Drug	T200_RCT	PRCT	Cell_line.Tx1_T200	Plate.99	RASAL2	0.75	0.503373258290662	pearson	1	Ttest_pvalue	Coefficient_of_eigenassay	SVD_pCMs_only2CTb	NoPrepr	SVD	394	PRCT-Tx1_T200	N	Kept components	PRCT
Drug	T200_RCT	PRCT	Cell_line.Tx1_T200	Plate.99	RASD1	0.75	0.0303903769860753	pearson	1	Ttest_pvalue	Coefficient_of_eigenassay	SVD_pCMs_only2CTb	NoPrepr	SVD	12523	PRCT-Tx1_T200	N	Kept components	PRCT
Drug	T200_RCT	PRCT	Cell_line.Tx1_T200	Plate.99	RASD2	0.75	0.185726415502556	pearson	1	Ttest_pvalue	Coefficient_of_eigenassay	SVD_pCMs_only2CTb	NoPrepr	SVD	4636	PRCT-Tx1_T200	N	Kept components	PRCT
Drug	T200_RCT	PRCT	Cell_line.Tx1_T200	Plate.99	RASEF	0.75	0.00528244580548073	pearson	1	Ttest_pvalue	Coefficient_of_eigenassay	SVD_pCMs_only2CTb	NoPrepr	SVD	14544	PRCT-Tx1_T200	N	Kept components	PRCT
Drug	T200_RCT	PRCT	Cell_line.Tx1_T200	Plate.99	RASGEF1A	0.75	0.0762158413860111	pearson	1	Ttest_pvalue	Coefficient_of_eigenassay	SVD_pCMs_only2CTb	NoPrepr	SVD	9635	PRCT-Tx1_T200	N	Kept components	PRCT
Drug	T200_RCT	PRCT	Cell_line.Tx1_T200	Plate.99	RASGEF1B	0.75	-0.0444513183832037	pearson	1	Ttest_pvalue	Coefficient_of_eigenassay	SVD_pCMs_only2CTb	NoPrepr	SVD	11557	PRCT-Tx1_T200	N	Kept components	PRCT
Drug	T200_RCT	PRCT	Cell_line.Tx1_T200	Plate.99	RASGEF1C	0.75	-0.00881668174640207	pearson	1	Ttest_pvalue	Coefficient_of_eigenassay	SVD_pCMs_only2CTb	NoPrepr	SVD	14173	PRCT-Tx1_T200	N	Kept components	PRCT
Drug	T200_RCT	PRCT	Cell_line.Tx1_T200	Plate.99	RASGRF2	0.75	-0.0714662529612527	pearson	1	Ttest_pvalue	Coefficient_of_eigenassay	SVD_pCMs_only2CTb	NoPrepr	SVD	9909	PRCT-Tx1_T200	N	Kept components	PRCT
Drug	T200_RCT	PRCT	Cell_line.Tx1_T200	Plate.99	RASGRP1	0.75	-0.041903446594876	pearson	1	Ttest_pvalue	Coefficient_of_eigenassay	SVD_pCMs_only2CTb	NoPrepr	SVD	11741	PRCT-Tx1_T200	N	Kept components	PRCT
Drug	T200_RCT	PRCT	Cell_line.Tx1_T200	Plate.99	RASGRP2	0.75	0.207345711283999	pearson	1	Ttest_pvalue	Coefficient_of_eigenassay	SVD_pCMs_only2CTb	NoPrepr	SVD	3972	PRCT-Tx1_T200	N	Kept components	PRCT
Drug	T200_RCT	PRCT	Cell_line.Tx1_T200	Plate.99	RASGRP3	0.75	0.131969658297254	pearson	1	Ttest_pvalue	Coefficient_of_eigenassay	SVD_pCMs_only2CTb	NoPrepr	SVD	6776	PRCT-Tx1_T200	N	Kept components	PRCT
Drug	T200_RCT	PRCT	Cell_line.Tx1_T200	Plate.99	RASGRP4	0.75	-0.0580270364577007	pearson	1	Ttest_pvalue	Coefficient_of_eigenassay	SVD_pCMs_only2CTb	NoPrepr	SVD	10706	PRCT-Tx1_T200	N	Kept components	PRCT
Drug	T200_RCT	PRCT	Cell_line.Tx1_T200	Plate.99	RASIP1	0.75	0.0416478328245935	pearson	1	Ttest_pvalue	Coefficient_of_eigenassay	SVD_pCMs_only2CTb	NoPrepr	SVD	11757	PRCT-Tx1_T200	N	Kept components	PRCT
Drug	T200_RCT	PRCT	Cell_line.Tx1_T200	Plate.99	RASL10A	0.75	-0.132433043694283	pearson	1	Ttest_pvalue	Coefficient_of_eigenassay	SVD_pCMs_only2CTb	NoPrepr	SVD	6749	PRCT-Tx1_T200	N	Kept components	PRCT
Drug	T200_RCT	PRCT	Cell_line.Tx1_T200	Plate.99	RASL10B	0.75	0.221178215522557	pearson	1	Ttest_pvalue	Coefficient_of_eigenassay	SVD_pCMs_only2CTb	NoPrepr	SVD	3578	PRCT-Tx1_T200	N	Kept components	PRCT
Drug	T200_RCT	PRCT	Cell_line.Tx1_T200	Plate.99	RASL11A	0.75	0.0226194501939149	pearson	1	Ttest_pvalue	Coefficient_of_eigenassay	SVD_pCMs_only2CTb	NoPrepr	SVD	13083	PRCT-Tx1_T200	N	Kept components	PRCT
Drug	T200_RCT	PRCT	Cell_line.Tx1_T200	Plate.99	RASL11B	0.75	0.0806025866917274	pearson	1	Ttest_pvalue	Coefficient_of_eigenassay	SVD_pCMs_only2CTb	NoPrepr	SVD	9378	PRCT-Tx1_T200	N	Kept components	PRCT
Drug	T200_RCT	PRCT	Cell_line.Tx1_T200	Plate.99	RASL12	0.75	0.363210197716375	pearson	1	Ttest_pvalue	Coefficient_of_eigenassay	SVD_pCMs_only2CTb	NoPrepr	SVD	1148	PRCT-Tx1_T200	N	Kept components	PRCT
Drug	T200_RCT	PRCT	Cell_line.Tx1_T200	Plate.99	RASSF1	0.75	0.223619738545932	pearson	1	Ttest_pvalue	Coefficient_of_eigenassay	SVD_pCMs_only2CTb	NoPrepr	SVD	3523	PRCT-Tx1_T200	N	Kept components	PRCT
Drug	T200_RCT	PRCT	Cell_line.Tx1_T200	Plate.99	RASSF10	0.75	-0.0976702356639212	pearson	1	Ttest_pvalue	Coefficient_of_eigenassay	SVD_pCMs_only2CTb	NoPrepr	SVD	8493	PRCT-Tx1_T200	N	Kept components	PRCT
Drug	T200_RCT	PRCT	Cell_line.Tx1_T200	Plate.99	RASSF2	0.75	-0.000241390821644052	pearson	1	Ttest_pvalue	Coefficient_of_eigenassay	SVD_pCMs_only2CTb	NoPrepr	SVD	15251	PRCT-Tx1_T200	N	Kept components	PRCT
Drug	T200_RCT	PRCT	Cell_line.Tx1_T200	Plate.99	RASSF3	0.75	0.000551969446669773	pearson	1	Ttest_pvalue	Coefficient_of_eigenassay	SVD_pCMs_only2CTb	NoPrepr	SVD	15177	PRCT-Tx1_T200	N	Kept components	PRCT
Drug	T200_RCT	PRCT	Cell_line.Tx1_T200	Plate.99	RASSF4	0.75	0.0300781855819921	pearson	1	Ttest_pvalue	Coefficient_of_eigenassay	SVD_pCMs_only2CTb	NoPrepr	SVD	12540	PRCT-Tx1_T200	N	Kept components	PRCT
Drug	T200_RCT	PRCT	Cell_line.Tx1_T200	Plate.99	RASSF5	0.75	0.201620481661654	pearson	1	Ttest_pvalue	Coefficient_of_eigenassay	SVD_pCMs_only2CTb	NoPrepr	SVD	4146	PRCT-Tx1_T200	N	Kept components	PRCT
Drug	T200_RCT	PRCT	Cell_line.Tx1_T200	Plate.99	RASSF6	0.75	0.0105181011320899	pearson	1	Ttest_pvalue	Coefficient_of_eigenassay	SVD_pCMs_only2CTb	NoPrepr	SVD	14031	PRCT-Tx1_T200	N	Kept components	PRCT
Drug	T200_RCT	PRCT	Cell_line.Tx1_T200	Plate.99	RASSF7	0.75	0.00544513778735783	pearson	1	Ttest_pvalue	Coefficient_of_eigenassay	SVD_pCMs_only2CTb	NoPrepr	SVD	14530	PRCT-Tx1_T200	N	Kept components	PRCT
Drug	T200_RCT	PRCT	Cell_line.Tx1_T200	Plate.99	RASSF8	0.75	0.0404814737834692	pearson	1	Ttest_pvalue	Coefficient_of_eigenassay	SVD_pCMs_only2CTb	NoPrepr	SVD	11835	PRCT-Tx1_T200	N	Kept components	PRCT
Drug	T200_RCT	PRCT	Cell_line.Tx1_T200	Plate.99	RASSF9	0.75	-0.107111071361895	pearson	1	Ttest_pvalue	Coefficient_of_eigenassay	SVD_pCMs_only2CTb	NoPrepr	SVD	7970	PRCT-Tx1_T200	N	Kept components	PRCT
Drug	T200_RCT	PRCT	Cell_line.Tx1_T200	Plate.99	RAVER1	0.75	0.210960966283522	pearson	1	Ttest_pvalue	Coefficient_of_eigenassay	SVD_pCMs_only2CTb	NoPrepr	SVD	3868	PRCT-Tx1_T200	N	Kept components	PRCT
Drug	T200_RCT	PRCT	Cell_line.Tx1_T200	Plate.99	RAVER2	0.75	-0.0320776766681458	pearson	1	Ttest_pvalue	Coefficient_of_eigenassay	SVD_pCMs_only2CTb	NoPrepr	SVD	12396	PRCT-Tx1_T200	N	Kept components	PRCT
Drug	T200_RCT	PRCT	Cell_line.Tx1_T200	Plate.99	RB1	0.75	0.158619621586159	pearson	1	Ttest_pvalue	Coefficient_of_eigenassay	SVD_pCMs_only2CTb	NoPrepr	SVD	5642	PRCT-Tx1_T200	N	Kept components	PRCT
Drug	T200_RCT	PRCT	Cell_line.Tx1_T200	Plate.99	RB1CC1	0.75	-0.10719591203052	pearson	1	Ttest_pvalue	Coefficient_of_eigenassay	SVD_pCMs_only2CTb	NoPrepr	SVD	7962	PRCT-Tx1_T200	N	Kept components	PRCT
Drug	T200_RCT	PRCT	Cell_line.Tx1_T200	Plate.99	RBAK	0.75	-0.139344744862328	pearson	1	Ttest_pvalue	Coefficient_of_eigenassay	SVD_pCMs_only2CTb	NoPrepr	SVD	6441	PRCT-Tx1_T200	N	Kept components	PRCT
Drug	T200_RCT	PRCT	Cell_line.Tx1_T200	Plate.99	RBBP4	0.75	0.201132337929031	pearson	1	Ttest_pvalue	Coefficient_of_eigenassay	SVD_pCMs_only2CTb	NoPrepr	SVD	4162	PRCT-Tx1_T200	N	Kept components	PRCT
Drug	T200_RCT	PRCT	Cell_line.Tx1_T200	Plate.99	RBBP5	0.75	-0.0477365240795759	pearson	1	Ttest_pvalue	Coefficient_of_eigenassay	SVD_pCMs_only2CTb	NoPrepr	SVD	11332	PRCT-Tx1_T200	N	Kept components	PRCT
Drug	T200_RCT	PRCT	Cell_line.Tx1_T200	Plate.99	RBBP6	0.75	0.0149044209268857	pearson	1	Ttest_pvalue	Coefficient_of_eigenassay	SVD_pCMs_only2CTb	NoPrepr	SVD	13675	PRCT-Tx1_T200	N	Kept components	PRCT
Drug	T200_RCT	PRCT	Cell_line.Tx1_T200	Plate.99	RBBP7	0.75	-0.103679802271992	pearson	1	Ttest_pvalue	Coefficient_of_eigenassay	SVD_pCMs_only2CTb	NoPrepr	SVD	8170	PRCT-Tx1_T200	N	Kept components	PRCT
Drug	T200_RCT	PRCT	Cell_line.Tx1_T200	Plate.99	RBBP8	0.75	-0.0992920894248142	pearson	1	Ttest_pvalue	Coefficient_of_eigenassay	SVD_pCMs_only2CTb	NoPrepr	SVD	8428	PRCT-Tx1_T200	N	Kept components	PRCT
Drug	T200_RCT	PRCT	Cell_line.Tx1_T200	Plate.99	RBBP9	0.75	-0.206727024410807	pearson	1	Ttest_pvalue	Coefficient_of_eigenassay	SVD_pCMs_only2CTb	NoPrepr	SVD	3986	PRCT-Tx1_T200	N	Kept components	PRCT
Drug	T200_RCT	PRCT	Cell_line.Tx1_T200	Plate.99	RBCK1	0.75	0.0229526886402178	pearson	1	Ttest_pvalue	Coefficient_of_eigenassay	SVD_pCMs_only2CTb	NoPrepr	SVD	13059	PRCT-Tx1_T200	N	Kept components	PRCT
Drug	T200_RCT	PRCT	Cell_line.Tx1_T200	Plate.99	RBFA	0.75	0.125214319382503	pearson	1	Ttest_pvalue	Coefficient_of_eigenassay	SVD_pCMs_only2CTb	NoPrepr	SVD	7108	PRCT-Tx1_T200	N	Kept components	PRCT
Drug	T200_RCT	PRCT	Cell_line.Tx1_T200	Plate.99	RBFOX1	0.75	-0.109870618560597	pearson	1	Ttest_pvalue	Coefficient_of_eigenassay	SVD_pCMs_only2CTb	NoPrepr	SVD	7826	PRCT-Tx1_T200	N	Kept components	PRCT
Drug	T200_RCT	PRCT	Cell_line.Tx1_T200	Plate.99	RBFOX2	0.75	0.22025308563185	pearson	1	Ttest_pvalue	Coefficient_of_eigenassay	SVD_pCMs_only2CTb	NoPrepr	SVD	3606	PRCT-Tx1_T200	N	Kept components	PRCT
Drug	T200_RCT	PRCT	Cell_line.Tx1_T200	Plate.99	RBFOX3	0.75	0.293844090035163	pearson	1	Ttest_pvalue	Coefficient_of_eigenassay	SVD_pCMs_only2CTb	NoPrepr	SVD	2009	PRCT-Tx1_T200	N	Kept components	PRCT
Drug	T200_RCT	PRCT	Cell_line.Tx1_T200	Plate.99	RBKS	0.75	-0.0720449341176506	pearson	1	Ttest_pvalue	Coefficient_of_eigenassay	SVD_pCMs_only2CTb	NoPrepr	SVD	9870	PRCT-Tx1_T200	N	Kept components	PRCT
Drug	T200_RCT	PRCT	Cell_line.Tx1_T200	Plate.99	RBL1	0.75	-0.061285944994351	pearson	1	Ttest_pvalue	Coefficient_of_eigenassay	SVD_pCMs_only2CTb	NoPrepr	SVD	10507	PRCT-Tx1_T200	N	Kept components	PRCT
Drug	T200_RCT	PRCT	Cell_line.Tx1_T200	Plate.99	RBL2	0.75	0.320195600336229	pearson	1	Ttest_pvalue	Coefficient_of_eigenassay	SVD_pCMs_only2CTb	NoPrepr	SVD	1617	PRCT-Tx1_T200	N	Kept components	PRCT
Drug	T200_RCT	PRCT	Cell_line.Tx1_T200	Plate.99	RBM10	0.75	0.0312113135241	pearson	1	Ttest_pvalue	Coefficient_of_eigenassay	SVD_pCMs_only2CTb	NoPrepr	SVD	12466	PRCT-Tx1_T200	N	Kept components	PRCT
Drug	T200_RCT	PRCT	Cell_line.Tx1_T200	Plate.99	RBM11	0.75	-0.00427746876489812	pearson	1	Ttest_pvalue	Coefficient_of_eigenassay	SVD_pCMs_only2CTb	NoPrepr	SVD	14646	PRCT-Tx1_T200	N	Kept components	PRCT
Drug	T200_RCT	PRCT	Cell_line.Tx1_T200	Plate.99	RBM12	0.75	-0.114548363943483	pearson	1	Ttest_pvalue	Coefficient_of_eigenassay	SVD_pCMs_only2CTb	NoPrepr	SVD	7608	PRCT-Tx1_T200	N	Kept components	PRCT
Drug	T200_RCT	PRCT	Cell_line.Tx1_T200	Plate.99	RBM12B	0.75	0.237870905067654	pearson	1	Ttest_pvalue	Coefficient_of_eigenassay	SVD_pCMs_only2CTb	NoPrepr	SVD	3124	PRCT-Tx1_T200	N	Kept components	PRCT
Drug	T200_RCT	PRCT	Cell_line.Tx1_T200	Plate.99	RBM14	0.75	-0.0236482236205185	pearson	1	Ttest_pvalue	Coefficient_of_eigenassay	SVD_pCMs_only2CTb	NoPrepr	SVD	13003	PRCT-Tx1_T200	N	Kept components	PRCT
Drug	T200_RCT	PRCT	Cell_line.Tx1_T200	Plate.99	RBM15	0.75	-0.157149304775495	pearson	1	Ttest_pvalue	Coefficient_of_eigenassay	SVD_pCMs_only2CTb	NoPrepr	SVD	5689	PRCT-Tx1_T200	N	Kept components	PRCT
Drug	T200_RCT	PRCT	Cell_line.Tx1_T200	Plate.99	RBM15B	0.75	0.24231103119321	pearson	1	Ttest_pvalue	Coefficient_of_eigenassay	SVD_pCMs_only2CTb	NoPrepr	SVD	3024	PRCT-Tx1_T200	N	Kept components	PRCT
Drug	T200_RCT	PRCT	Cell_line.Tx1_T200	Plate.99	RBM17	0.75	-0.13379609296153	pearson	1	Ttest_pvalue	Coefficient_of_eigenassay	SVD_pCMs_only2CTb	NoPrepr	SVD	6693	PRCT-Tx1_T200	N	Kept components	PRCT
Drug	T200_RCT	PRCT	Cell_line.Tx1_T200	Plate.99	RBM18	0.75	-0.144020195754747	pearson	1	Ttest_pvalue	Coefficient_of_eigenassay	SVD_pCMs_only2CTb	NoPrepr	SVD	6221	PRCT-Tx1_T200	N	Kept components	PRCT
Drug	T200_RCT	PRCT	Cell_line.Tx1_T200	Plate.99	RBM19	0.75	-0.226697320489839	pearson	1	Ttest_pvalue	Coefficient_of_eigenassay	SVD_pCMs_only2CTb	NoPrepr	SVD	3432	PRCT-Tx1_T200	N	Kept components	PRCT
Drug	T200_RCT	PRCT	Cell_line.Tx1_T200	Plate.99	RBM20	0.75	0.188771194775823	pearson	1	Ttest_pvalue	Coefficient_of_eigenassay	SVD_pCMs_only2CTb	NoPrepr	SVD	4541	PRCT-Tx1_T200	N	Kept components	PRCT
Drug	T200_RCT	PRCT	Cell_line.Tx1_T200	Plate.99	RBM22	0.75	-0.200103429256482	pearson	1	Ttest_pvalue	Coefficient_of_eigenassay	SVD_pCMs_only2CTb	NoPrepr	SVD	4197	PRCT-Tx1_T200	N	Kept components	PRCT
Drug	T200_RCT	PRCT	Cell_line.Tx1_T200	Plate.99	RBM23	0.75	0.016377302905439	pearson	1	Ttest_pvalue	Coefficient_of_eigenassay	SVD_pCMs_only2CTb	NoPrepr	SVD	13547	PRCT-Tx1_T200	N	Kept components	PRCT
Drug	T200_RCT	PRCT	Cell_line.Tx1_T200	Plate.99	RBM24	0.75	-0.0129993270229434	pearson	1	Ttest_pvalue	Coefficient_of_eigenassay	SVD_pCMs_only2CTb	NoPrepr	SVD	13824	PRCT-Tx1_T200	N	Kept components	PRCT
Drug	T200_RCT	PRCT	Cell_line.Tx1_T200	Plate.99	RBM25	0.75	-0.358868860784238	pearson	1	Ttest_pvalue	Coefficient_of_eigenassay	SVD_pCMs_only2CTb	NoPrepr	SVD	1193	PRCT-Tx1_T200	N	Kept components	PRCT
Drug	T200_RCT	PRCT	Cell_line.Tx1_T200	Plate.99	RBM26	0.75	-0.319123338572206	pearson	1	Ttest_pvalue	Coefficient_of_eigenassay	SVD_pCMs_only2CTb	NoPrepr	SVD	1635	PRCT-Tx1_T200	N	Kept components	PRCT
Drug	T200_RCT	PRCT	Cell_line.Tx1_T200	Plate.99	RBM27	0.75	0.0603790956844142	pearson	1	Ttest_pvalue	Coefficient_of_eigenassay	SVD_pCMs_only2CTb	NoPrepr	SVD	10572	PRCT-Tx1_T200	N	Kept components	PRCT
Drug	T200_RCT	PRCT	Cell_line.Tx1_T200	Plate.99	RBM28	0.75	-0.11145169190338	pearson	1	Ttest_pvalue	Coefficient_of_eigenassay	SVD_pCMs_only2CTb	NoPrepr	SVD	7760	PRCT-Tx1_T200	N	Kept components	PRCT
Drug	T200_RCT	PRCT	Cell_line.Tx1_T200	Plate.99	RBM3	0.75	-0.0719114862314902	pearson	1	Ttest_pvalue	Coefficient_of_eigenassay	SVD_pCMs_only2CTb	NoPrepr	SVD	9875	PRCT-Tx1_T200	N	Kept components	PRCT
Drug	T200_RCT	PRCT	Cell_line.Tx1_T200	Plate.99	RBM33	0.75	0.0260201867674616	pearson	1	Ttest_pvalue	Coefficient_of_eigenassay	SVD_pCMs_only2CTb	NoPrepr	SVD	12819	PRCT-Tx1_T200	N	Kept components	PRCT
Drug	T200_RCT	PRCT	Cell_line.Tx1_T200	Plate.99	RBM34	0.75	-0.337931896443536	pearson	1	Ttest_pvalue	Coefficient_of_eigenassay	SVD_pCMs_only2CTb	NoPrepr	SVD	1413	PRCT-Tx1_T200	N	Kept components	PRCT
Drug	T200_RCT	PRCT	Cell_line.Tx1_T200	Plate.99	RBM38	0.75	0.413688777793786	pearson	1	Ttest_pvalue	Coefficient_of_eigenassay	SVD_pCMs_only2CTb	NoPrepr	SVD	803	PRCT-Tx1_T200	N	Kept components	PRCT
Drug	T200_RCT	PRCT	Cell_line.Tx1_T200	Plate.99	RBM39	0.75	-0.120271057301002	pearson	1	Ttest_pvalue	Coefficient_of_eigenassay	SVD_pCMs_only2CTb	NoPrepr	SVD	7348	PRCT-Tx1_T200	N	Kept components	PRCT
Drug	T200_RCT	PRCT	Cell_line.Tx1_T200	Plate.99	RBM4	0.75	0.0294372719583472	pearson	1	Ttest_pvalue	Coefficient_of_eigenassay	SVD_pCMs_only2CTb	NoPrepr	SVD	12594	PRCT-Tx1_T200	N	Kept components	PRCT
Drug	T200_RCT	PRCT	Cell_line.Tx1_T200	Plate.99	RBM41	0.75	-1.27608953932029	pearson	1	Ttest_pvalue	Coefficient_of_eigenassay	SVD_pCMs_only2CTb	NoPrepr	SVD	15	PRCT-Tx1_T200	N	Kept components	PRCT
Drug	T200_RCT	PRCT	Cell_line.Tx1_T200	Plate.99	RBM42	0.75	0.0264820042224334	pearson	1	Ttest_pvalue	Coefficient_of_eigenassay	SVD_pCMs_only2CTb	NoPrepr	SVD	12793	PRCT-Tx1_T200	N	Kept components	PRCT
Drug	T200_RCT	PRCT	Cell_line.Tx1_T200	Plate.99	RBM43	0.75	-0.199066448099026	pearson	1	Ttest_pvalue	Coefficient_of_eigenassay	SVD_pCMs_only2CTb	NoPrepr	SVD	4230	PRCT-Tx1_T200	N	Kept components	PRCT
Drug	T200_RCT	PRCT	Cell_line.Tx1_T200	Plate.99	RBM44	0.75	0.0864622598744025	pearson	1	Ttest_pvalue	Coefficient_of_eigenassay	SVD_pCMs_only2CTb	NoPrepr	SVD	9080	PRCT-Tx1_T200	N	Kept components	PRCT
Drug	T200_RCT	PRCT	Cell_line.Tx1_T200	Plate.99	RBM45	0.75	-0.253937908329257	pearson	1	Ttest_pvalue	Coefficient_of_eigenassay	SVD_pCMs_only2CTb	NoPrepr	SVD	2758	PRCT-Tx1_T200	N	Kept components	PRCT
Drug	T200_RCT	PRCT	Cell_line.Tx1_T200	Plate.99	RBM47	0.75	-0.135570452690129	pearson	1	Ttest_pvalue	Coefficient_of_eigenassay	SVD_pCMs_only2CTb	NoPrepr	SVD	6607	PRCT-Tx1_T200	N	Kept components	PRCT
Drug	T200_RCT	PRCT	Cell_line.Tx1_T200	Plate.99	RBM48	0.75	-0.00877905426926236	pearson	1	Ttest_pvalue	Coefficient_of_eigenassay	SVD_pCMs_only2CTb	NoPrepr	SVD	14176	PRCT-Tx1_T200	N	Kept components	PRCT
Drug	T200_RCT	PRCT	Cell_line.Tx1_T200	Plate.99	RBM4B	0.75	0.00573767336723407	pearson	1	Ttest_pvalue	Coefficient_of_eigenassay	SVD_pCMs_only2CTb	NoPrepr	SVD	14506	PRCT-Tx1_T200	N	Kept components	PRCT
Drug	T200_RCT	PRCT	Cell_line.Tx1_T200	Plate.99	RBM5	0.75	-0.0712914732842166	pearson	1	Ttest_pvalue	Coefficient_of_eigenassay	SVD_pCMs_only2CTb	NoPrepr	SVD	9915	PRCT-Tx1_T200	N	Kept components	PRCT
Drug	T200_RCT	PRCT	Cell_line.Tx1_T200	Plate.99	RBM6	0.75	-0.142977450753505	pearson	1	Ttest_pvalue	Coefficient_of_eigenassay	SVD_pCMs_only2CTb	NoPrepr	SVD	6274	PRCT-Tx1_T200	N	Kept components	PRCT
Drug	T200_RCT	PRCT	Cell_line.Tx1_T200	Plate.99	RBM7	0.75	0.0917959116756686	pearson	1	Ttest_pvalue	Coefficient_of_eigenassay	SVD_pCMs_only2CTb	NoPrepr	SVD	8806	PRCT-Tx1_T200	N	Kept components	PRCT
Drug	T200_RCT	PRCT	Cell_line.Tx1_T200	Plate.99	RBM8A	0.75	-0.1474564210466	pearson	1	Ttest_pvalue	Coefficient_of_eigenassay	SVD_pCMs_only2CTb	NoPrepr	SVD	6084	PRCT-Tx1_T200	N	Kept components	PRCT
Drug	T200_RCT	PRCT	Cell_line.Tx1_T200	Plate.99	RBMS1	0.75	0.0104215399793847	pearson	1	Ttest_pvalue	Coefficient_of_eigenassay	SVD_pCMs_only2CTb	NoPrepr	SVD	14042	PRCT-Tx1_T200	N	Kept components	PRCT
Drug	T200_RCT	PRCT	Cell_line.Tx1_T200	Plate.99	RBMS2	0.75	-0.0707193709121451	pearson	1	Ttest_pvalue	Coefficient_of_eigenassay	SVD_pCMs_only2CTb	NoPrepr	SVD	9957	PRCT-Tx1_T200	N	Kept components	PRCT
Drug	T200_RCT	PRCT	Cell_line.Tx1_T200	Plate.99	RBMS3	0.75	-0.29482622325583	pearson	1	Ttest_pvalue	Coefficient_of_eigenassay	SVD_pCMs_only2CTb	NoPrepr	SVD	1989	PRCT-Tx1_T200	N	Kept components	PRCT
Drug	T200_RCT	PRCT	Cell_line.Tx1_T200	Plate.99	RBMX	0.75	-0.174309705896162	pearson	1	Ttest_pvalue	Coefficient_of_eigenassay	SVD_pCMs_only2CTb	NoPrepr	SVD	5059	PRCT-Tx1_T200	N	Kept components	PRCT
Drug	T200_RCT	PRCT	Cell_line.Tx1_T200	Plate.99	RBMX2	0.75	0.0316120715198063	pearson	1	Ttest_pvalue	Coefficient_of_eigenassay	SVD_pCMs_only2CTb	NoPrepr	SVD	12435	PRCT-Tx1_T200	N	Kept components	PRCT
Drug	T200_RCT	PRCT	Cell_line.Tx1_T200	Plate.99	RBMXL1	0.75	-0.193337999661855	pearson	1	Ttest_pvalue	Coefficient_of_eigenassay	SVD_pCMs_only2CTb	NoPrepr	SVD	4403	PRCT-Tx1_T200	N	Kept components	PRCT
Drug	T200_RCT	PRCT	Cell_line.Tx1_T200	Plate.99	RBMXL3	0.75	0.0786197024929655	pearson	1	Ttest_pvalue	Coefficient_of_eigenassay	SVD_pCMs_only2CTb	NoPrepr	SVD	9491	PRCT-Tx1_T200	N	Kept components	PRCT
Drug	T200_RCT	PRCT	Cell_line.Tx1_T200	Plate.99	RBP1	0.75	-0.159445230973417	pearson	1	Ttest_pvalue	Coefficient_of_eigenassay	SVD_pCMs_only2CTb	NoPrepr	SVD	5606	PRCT-Tx1_T200	N	Kept components	PRCT
Drug	T200_RCT	PRCT	Cell_line.Tx1_T200	Plate.99	RBP2	0.75	-0.0389938205684095	pearson	1	Ttest_pvalue	Coefficient_of_eigenassay	SVD_pCMs_only2CTb	NoPrepr	SVD	11932	PRCT-Tx1_T200	N	Kept components	PRCT
Drug	T200_RCT	PRCT	Cell_line.Tx1_T200	Plate.99	RBP4	0.75	0.154199058689106	pearson	1	Ttest_pvalue	Coefficient_of_eigenassay	SVD_pCMs_only2CTb	NoPrepr	SVD	5811	PRCT-Tx1_T200	N	Kept components	PRCT
Drug	T200_RCT	PRCT	Cell_line.Tx1_T200	Plate.99	RBP5	0.75	-0.0331657217535174	pearson	1	Ttest_pvalue	Coefficient_of_eigenassay	SVD_pCMs_only2CTb	NoPrepr	SVD	12314	PRCT-Tx1_T200	N	Kept components	PRCT
Drug	T200_RCT	PRCT	Cell_line.Tx1_T200	Plate.99	RBP7	0.75	-0.0789270181739756	pearson	1	Ttest_pvalue	Coefficient_of_eigenassay	SVD_pCMs_only2CTb	NoPrepr	SVD	9476	PRCT-Tx1_T200	N	Kept components	PRCT
Drug	T200_RCT	PRCT	Cell_line.Tx1_T200	Plate.99	RBPJ	0.75	-0.20341541161719	pearson	1	Ttest_pvalue	Coefficient_of_eigenassay	SVD_pCMs_only2CTb	NoPrepr	SVD	4082	PRCT-Tx1_T200	N	Kept components	PRCT
Drug	T200_RCT	PRCT	Cell_line.Tx1_T200	Plate.99	RBPMS	0.75	0.0423648013101194	pearson	1	Ttest_pvalue	Coefficient_of_eigenassay	SVD_pCMs_only2CTb	NoPrepr	SVD	11703	PRCT-Tx1_T200	N	Kept components	PRCT
Drug	T200_RCT	PRCT	Cell_line.Tx1_T200	Plate.99	RBPMS2	0.75	-0.0277069997201095	pearson	1	Ttest_pvalue	Coefficient_of_eigenassay	SVD_pCMs_only2CTb	NoPrepr	SVD	12700	PRCT-Tx1_T200	N	Kept components	PRCT
Drug	T200_RCT	PRCT	Cell_line.Tx1_T200	Plate.99	RBSN	0.75	-0.0973164965706682	pearson	1	Ttest_pvalue	Coefficient_of_eigenassay	SVD_pCMs_only2CTb	NoPrepr	SVD	8514	PRCT-Tx1_T200	N	Kept components	PRCT
Drug	T200_RCT	PRCT	Cell_line.Tx1_T200	Plate.99	RBX1	0.75	-0.284690773905926	pearson	1	Ttest_pvalue	Coefficient_of_eigenassay	SVD_pCMs_only2CTb	NoPrepr	SVD	2173	PRCT-Tx1_T200	N	Kept components	PRCT
Drug	T200_RCT	PRCT	Cell_line.Tx1_T200	Plate.99	RC3H1	0.75	-0.0273791978019544	pearson	1	Ttest_pvalue	Coefficient_of_eigenassay	SVD_pCMs_only2CTb	NoPrepr	SVD	12720	PRCT-Tx1_T200	N	Kept components	PRCT
Drug	T200_RCT	PRCT	Cell_line.Tx1_T200	Plate.99	RC3H2	0.75	0.159426108302113	pearson	1	Ttest_pvalue	Coefficient_of_eigenassay	SVD_pCMs_only2CTb	NoPrepr	SVD	5608	PRCT-Tx1_T200	N	Kept components	PRCT
Drug	T200_RCT	PRCT	Cell_line.Tx1_T200	Plate.99	RCAN1	0.75	0.166168278147579	pearson	1	Ttest_pvalue	Coefficient_of_eigenassay	SVD_pCMs_only2CTb	NoPrepr	SVD	5355	PRCT-Tx1_T200	N	Kept components	PRCT
Drug	T200_RCT	PRCT	Cell_line.Tx1_T200	Plate.99	RCAN2	0.75	-0.291485055935898	pearson	1	Ttest_pvalue	Coefficient_of_eigenassay	SVD_pCMs_only2CTb	NoPrepr	SVD	2054	PRCT-Tx1_T200	N	Kept components	PRCT
Drug	T200_RCT	PRCT	Cell_line.Tx1_T200	Plate.99	RCAN3	0.75	0.100330545094259	pearson	1	Ttest_pvalue	Coefficient_of_eigenassay	SVD_pCMs_only2CTb	NoPrepr	SVD	8361	PRCT-Tx1_T200	N	Kept components	PRCT
Drug	T200_RCT	PRCT	Cell_line.Tx1_T200	Plate.99	RCBTB1	0.75	0.00412192307579922	pearson	1	Ttest_pvalue	Coefficient_of_eigenassay	SVD_pCMs_only2CTb	NoPrepr	SVD	14667	PRCT-Tx1_T200	N	Kept components	PRCT
Drug	T200_RCT	PRCT	Cell_line.Tx1_T200	Plate.99	RCBTB2	0.75	-0.73889069384153	pearson	1	Ttest_pvalue	Coefficient_of_eigenassay	SVD_pCMs_only2CTb	NoPrepr	SVD	85	PRCT-Tx1_T200	N	Kept components	PRCT
Drug	T200_RCT	PRCT	Cell_line.Tx1_T200	Plate.99	RCC1	0.75	0.0994240383353351	pearson	1	Ttest_pvalue	Coefficient_of_eigenassay	SVD_pCMs_only2CTb	NoPrepr	SVD	8425	PRCT-Tx1_T200	N	Kept components	PRCT
Drug	T200_RCT	PRCT	Cell_line.Tx1_T200	Plate.99	RCC1L	0.75	0.185485052836159	pearson	1	Ttest_pvalue	Coefficient_of_eigenassay	SVD_pCMs_only2CTb	NoPrepr	SVD	4646	PRCT-Tx1_T200	N	Kept components	PRCT
Drug	T200_RCT	PRCT	Cell_line.Tx1_T200	Plate.99	RCC2	0.75	0.278720732380215	pearson	1	Ttest_pvalue	Coefficient_of_eigenassay	SVD_pCMs_only2CTb	NoPrepr	SVD	2267	PRCT-Tx1_T200	N	Kept components	PRCT
Drug	T200_RCT	PRCT	Cell_line.Tx1_T200	Plate.99	RCCD1	0.75	0.113995418851795	pearson	1	Ttest_pvalue	Coefficient_of_eigenassay	SVD_pCMs_only2CTb	NoPrepr	SVD	7639	PRCT-Tx1_T200	N	Kept components	PRCT
Drug	T200_RCT	PRCT	Cell_line.Tx1_T200	Plate.99	RCE1	0.75	0.149456546062316	pearson	1	Ttest_pvalue	Coefficient_of_eigenassay	SVD_pCMs_only2CTb	NoPrepr	SVD	5998	PRCT-Tx1_T200	N	Kept components	PRCT
Drug	T200_RCT	PRCT	Cell_line.Tx1_T200	Plate.99	RCHY1	0.75	-0.204076136614896	pearson	1	Ttest_pvalue	Coefficient_of_eigenassay	SVD_pCMs_only2CTb	NoPrepr	SVD	4062	PRCT-Tx1_T200	N	Kept components	PRCT
Drug	T200_RCT	PRCT	Cell_line.Tx1_T200	Plate.99	RCL1	0.75	-0.0366000287343751	pearson	1	Ttest_pvalue	Coefficient_of_eigenassay	SVD_pCMs_only2CTb	NoPrepr	SVD	12089	PRCT-Tx1_T200	N	Kept components	PRCT
Drug	T200_RCT	PRCT	Cell_line.Tx1_T200	Plate.99	RCN1	0.75	-0.0777406410854719	pearson	1	Ttest_pvalue	Coefficient_of_eigenassay	SVD_pCMs_only2CTb	NoPrepr	SVD	9546	PRCT-Tx1_T200	N	Kept components	PRCT
Drug	T200_RCT	PRCT	Cell_line.Tx1_T200	Plate.99	RCN2	0.75	-0.0510551172319211	pearson	1	Ttest_pvalue	Coefficient_of_eigenassay	SVD_pCMs_only2CTb	NoPrepr	SVD	11115	PRCT-Tx1_T200	N	Kept components	PRCT
Drug	T200_RCT	PRCT	Cell_line.Tx1_T200	Plate.99	RCN3	0.75	0.0107046797799692	pearson	1	Ttest_pvalue	Coefficient_of_eigenassay	SVD_pCMs_only2CTb	NoPrepr	SVD	14019	PRCT-Tx1_T200	N	Kept components	PRCT
Drug	T200_RCT	PRCT	Cell_line.Tx1_T200	Plate.99	RCOR1	0.75	0.244813872889016	pearson	1	Ttest_pvalue	Coefficient_of_eigenassay	SVD_pCMs_only2CTb	NoPrepr	SVD	2960	PRCT-Tx1_T200	N	Kept components	PRCT
Drug	T200_RCT	PRCT	Cell_line.Tx1_T200	Plate.99	RCOR2	0.75	0.566147620623478	pearson	1	Ttest_pvalue	Coefficient_of_eigenassay	SVD_pCMs_only2CTb	NoPrepr	SVD	240	PRCT-Tx1_T200	N	Kept components	PRCT
Drug	T200_RCT	PRCT	Cell_line.Tx1_T200	Plate.99	RCOR3	0.75	-0.0658029756041806	pearson	1	Ttest_pvalue	Coefficient_of_eigenassay	SVD_pCMs_only2CTb	NoPrepr	SVD	10245	PRCT-Tx1_T200	N	Kept components	PRCT
Drug	T200_RCT	PRCT	Cell_line.Tx1_T200	Plate.99	RCSD1	0.75	0.155189858386279	pearson	1	Ttest_pvalue	Coefficient_of_eigenassay	SVD_pCMs_only2CTb	NoPrepr	SVD	5762	PRCT-Tx1_T200	N	Kept components	PRCT
Drug	T200_RCT	PRCT	Cell_line.Tx1_T200	Plate.99	RCVRN	0.75	0.0214926489796847	pearson	1	Ttest_pvalue	Coefficient_of_eigenassay	SVD_pCMs_only2CTb	NoPrepr	SVD	13149	PRCT-Tx1_T200	N	Kept components	PRCT
Drug	T200_RCT	PRCT	Cell_line.Tx1_T200	Plate.99	RD3	0.75	-0.0602014031487731	pearson	1	Ttest_pvalue	Coefficient_of_eigenassay	SVD_pCMs_only2CTb	NoPrepr	SVD	10581	PRCT-Tx1_T200	N	Kept components	PRCT
Drug	T200_RCT	PRCT	Cell_line.Tx1_T200	Plate.99	RDH10	0.75	-0.308340461232623	pearson	1	Ttest_pvalue	Coefficient_of_eigenassay	SVD_pCMs_only2CTb	NoPrepr	SVD	1780	PRCT-Tx1_T200	N	Kept components	PRCT
Drug	T200_RCT	PRCT	Cell_line.Tx1_T200	Plate.99	RDH11	0.75	-0.185339553366781	pearson	1	Ttest_pvalue	Coefficient_of_eigenassay	SVD_pCMs_only2CTb	NoPrepr	SVD	4650	PRCT-Tx1_T200	N	Kept components	PRCT
Drug	T200_RCT	PRCT	Cell_line.Tx1_T200	Plate.99	RDH14	0.75	0.00804802210321773	pearson	1	Ttest_pvalue	Coefficient_of_eigenassay	SVD_pCMs_only2CTb	NoPrepr	SVD	14243	PRCT-Tx1_T200	N	Kept components	PRCT
Drug	T200_RCT	PRCT	Cell_line.Tx1_T200	Plate.99	RDH16	0.75	-0.0286610468156638	pearson	1	Ttest_pvalue	Coefficient_of_eigenassay	SVD_pCMs_only2CTb	NoPrepr	SVD	12639	PRCT-Tx1_T200	N	Kept components	PRCT
Drug	T200_RCT	PRCT	Cell_line.Tx1_T200	Plate.99	RDH5	0.75	0.0611515585345205	pearson	1	Ttest_pvalue	Coefficient_of_eigenassay	SVD_pCMs_only2CTb	NoPrepr	SVD	10511	PRCT-Tx1_T200	N	Kept components	PRCT
Drug	T200_RCT	PRCT	Cell_line.Tx1_T200	Plate.99	RDX	0.75	0.0122468306004886	pearson	1	Ttest_pvalue	Coefficient_of_eigenassay	SVD_pCMs_only2CTb	NoPrepr	SVD	13897	PRCT-Tx1_T200	N	Kept components	PRCT
Drug	T200_RCT	PRCT	Cell_line.Tx1_T200	Plate.99	REC114	0.75	-0.00526371664335216	pearson	1	Ttest_pvalue	Coefficient_of_eigenassay	SVD_pCMs_only2CTb	NoPrepr	SVD	14547	PRCT-Tx1_T200	N	Kept components	PRCT
Drug	T200_RCT	PRCT	Cell_line.Tx1_T200	Plate.99	REC8	0.75	0.110292675621421	pearson	1	Ttest_pvalue	Coefficient_of_eigenassay	SVD_pCMs_only2CTb	NoPrepr	SVD	7808	PRCT-Tx1_T200	N	Kept components	PRCT
Drug	T200_RCT	PRCT	Cell_line.Tx1_T200	Plate.99	RECK	0.75	-0.0732944468084133	pearson	1	Ttest_pvalue	Coefficient_of_eigenassay	SVD_pCMs_only2CTb	NoPrepr	SVD	9800	PRCT-Tx1_T200	N	Kept components	PRCT
Drug	T200_RCT	PRCT	Cell_line.Tx1_T200	Plate.99	RECQL	0.75	-0.00808022200275779	pearson	1	Ttest_pvalue	Coefficient_of_eigenassay	SVD_pCMs_only2CTb	NoPrepr	SVD	14238	PRCT-Tx1_T200	N	Kept components	PRCT
Drug	T200_RCT	PRCT	Cell_line.Tx1_T200	Plate.99	RECQL4	0.75	0.0758077830776098	pearson	1	Ttest_pvalue	Coefficient_of_eigenassay	SVD_pCMs_only2CTb	NoPrepr	SVD	9663	PRCT-Tx1_T200	N	Kept components	PRCT
Drug	T200_RCT	PRCT	Cell_line.Tx1_T200	Plate.99	RECQL5	0.75	0.190588704303047	pearson	1	Ttest_pvalue	Coefficient_of_eigenassay	SVD_pCMs_only2CTb	NoPrepr	SVD	4487	PRCT-Tx1_T200	N	Kept components	PRCT
Drug	T200_RCT	PRCT	Cell_line.Tx1_T200	Plate.99	REEP1	0.75	-0.140073028557109	pearson	1	Ttest_pvalue	Coefficient_of_eigenassay	SVD_pCMs_only2CTb	NoPrepr	SVD	6408	PRCT-Tx1_T200	N	Kept components	PRCT
Drug	T200_RCT	PRCT	Cell_line.Tx1_T200	Plate.99	REEP2	0.75	-0.0416227843470581	pearson	1	Ttest_pvalue	Coefficient_of_eigenassay	SVD_pCMs_only2CTb	NoPrepr	SVD	11758	PRCT-Tx1_T200	N	Kept components	PRCT
Drug	T200_RCT	PRCT	Cell_line.Tx1_T200	Plate.99	REEP3	0.75	-0.0398167744552419	pearson	1	Ttest_pvalue	Coefficient_of_eigenassay	SVD_pCMs_only2CTb	NoPrepr	SVD	11889	PRCT-Tx1_T200	N	Kept components	PRCT
Drug	T200_RCT	PRCT	Cell_line.Tx1_T200	Plate.99	REEP4	0.75	0.239613003961961	pearson	1	Ttest_pvalue	Coefficient_of_eigenassay	SVD_pCMs_only2CTb	NoPrepr	SVD	3085	PRCT-Tx1_T200	N	Kept components	PRCT
Drug	T200_RCT	PRCT	Cell_line.Tx1_T200	Plate.99	REEP5	0.75	-0.162964289778549	pearson	1	Ttest_pvalue	Coefficient_of_eigenassay	SVD_pCMs_only2CTb	NoPrepr	SVD	5492	PRCT-Tx1_T200	N	Kept components	PRCT
Drug	T200_RCT	PRCT	Cell_line.Tx1_T200	Plate.99	REEP6	0.75	0.0503278840574697	pearson	1	Ttest_pvalue	Coefficient_of_eigenassay	SVD_pCMs_only2CTb	NoPrepr	SVD	11166	PRCT-Tx1_T200	N	Kept components	PRCT
Drug	T200_RCT	PRCT	Cell_line.Tx1_T200	Plate.99	REG1A	0.75	-1.07609289576465e-05	pearson	1	Ttest_pvalue	Coefficient_of_eigenassay	SVD_pCMs_only2CTb	NoPrepr	SVD	15316	PRCT-Tx1_T200	N	Kept components	PRCT
Drug	T200_RCT	PRCT	Cell_line.Tx1_T200	Plate.99	REG3G	0.75	0.00273629092102788	pearson	1	Ttest_pvalue	Coefficient_of_eigenassay	SVD_pCMs_only2CTb	NoPrepr	SVD	14836	PRCT-Tx1_T200	N	Kept components	PRCT
Drug	T200_RCT	PRCT	Cell_line.Tx1_T200	Plate.99	REL	0.75	-0.310797461915668	pearson	1	Ttest_pvalue	Coefficient_of_eigenassay	SVD_pCMs_only2CTb	NoPrepr	SVD	1746	PRCT-Tx1_T200	N	Kept components	PRCT
Drug	T200_RCT	PRCT	Cell_line.Tx1_T200	Plate.99	RELA	0.75	0.220520473478533	pearson	1	Ttest_pvalue	Coefficient_of_eigenassay	SVD_pCMs_only2CTb	NoPrepr	SVD	3598	PRCT-Tx1_T200	N	Kept components	PRCT
Drug	T200_RCT	PRCT	Cell_line.Tx1_T200	Plate.99	RELB	0.75	0.188602865726077	pearson	1	Ttest_pvalue	Coefficient_of_eigenassay	SVD_pCMs_only2CTb	NoPrepr	SVD	4547	PRCT-Tx1_T200	N	Kept components	PRCT
Drug	T200_RCT	PRCT	Cell_line.Tx1_T200	Plate.99	RELCH	0.75	0.0626403468643881	pearson	1	Ttest_pvalue	Coefficient_of_eigenassay	SVD_pCMs_only2CTb	NoPrepr	SVD	10424	PRCT-Tx1_T200	N	Kept components	PRCT
Drug	T200_RCT	PRCT	Cell_line.Tx1_T200	Plate.99	RELL1	0.75	-0.373235364628819	pearson	1	Ttest_pvalue	Coefficient_of_eigenassay	SVD_pCMs_only2CTb	NoPrepr	SVD	1056	PRCT-Tx1_T200	N	Kept components	PRCT
Drug	T200_RCT	PRCT	Cell_line.Tx1_T200	Plate.99	RELL2	0.75	0.374361499964669	pearson	1	Ttest_pvalue	Coefficient_of_eigenassay	SVD_pCMs_only2CTb	NoPrepr	SVD	1045	PRCT-Tx1_T200	N	Kept components	PRCT
Drug	T200_RCT	PRCT	Cell_line.Tx1_T200	Plate.99	RELN	0.75	0.325689738183603	pearson	1	Ttest_pvalue	Coefficient_of_eigenassay	SVD_pCMs_only2CTb	NoPrepr	SVD	1548	PRCT-Tx1_T200	N	Kept components	PRCT
Drug	T200_RCT	PRCT	Cell_line.Tx1_T200	Plate.99	RELT	0.75	0.220586818707064	pearson	1	Ttest_pvalue	Coefficient_of_eigenassay	SVD_pCMs_only2CTb	NoPrepr	SVD	3593	PRCT-Tx1_T200	N	Kept components	PRCT
Drug	T200_RCT	PRCT	Cell_line.Tx1_T200	Plate.99	REM2	0.75	-0.0289719148166515	pearson	1	Ttest_pvalue	Coefficient_of_eigenassay	SVD_pCMs_only2CTb	NoPrepr	SVD	12616	PRCT-Tx1_T200	N	Kept components	PRCT
Drug	T200_RCT	PRCT	Cell_line.Tx1_T200	Plate.99	RENBP	0.75	0.155211206904273	pearson	1	Ttest_pvalue	Coefficient_of_eigenassay	SVD_pCMs_only2CTb	NoPrepr	SVD	5759	PRCT-Tx1_T200	N	Kept components	PRCT
Drug	T200_RCT	PRCT	Cell_line.Tx1_T200	Plate.99	REP15	0.75	-0.116081831650902	pearson	1	Ttest_pvalue	Coefficient_of_eigenassay	SVD_pCMs_only2CTb	NoPrepr	SVD	7534	PRCT-Tx1_T200	N	Kept components	PRCT
Drug	T200_RCT	PRCT	Cell_line.Tx1_T200	Plate.99	REPIN1	0.75	0.310503599933545	pearson	1	Ttest_pvalue	Coefficient_of_eigenassay	SVD_pCMs_only2CTb	NoPrepr	SVD	1751	PRCT-Tx1_T200	N	Kept components	PRCT
Drug	T200_RCT	PRCT	Cell_line.Tx1_T200	Plate.99	REPS1	0.75	-0.0292828549498176	pearson	1	Ttest_pvalue	Coefficient_of_eigenassay	SVD_pCMs_only2CTb	NoPrepr	SVD	12603	PRCT-Tx1_T200	N	Kept components	PRCT
Drug	T200_RCT	PRCT	Cell_line.Tx1_T200	Plate.99	REPS2	0.75	-0.0711201040282915	pearson	1	Ttest_pvalue	Coefficient_of_eigenassay	SVD_pCMs_only2CTb	NoPrepr	SVD	9923	PRCT-Tx1_T200	N	Kept components	PRCT
Drug	T200_RCT	PRCT	Cell_line.Tx1_T200	Plate.99	RER1	0.75	0.0126368093045531	pearson	1	Ttest_pvalue	Coefficient_of_eigenassay	SVD_pCMs_only2CTb	NoPrepr	SVD	13860	PRCT-Tx1_T200	N	Kept components	PRCT
Drug	T200_RCT	PRCT	Cell_line.Tx1_T200	Plate.99	RERE	0.75	0.16113028088394	pearson	1	Ttest_pvalue	Coefficient_of_eigenassay	SVD_pCMs_only2CTb	NoPrepr	SVD	5547	PRCT-Tx1_T200	N	Kept components	PRCT
Drug	T200_RCT	PRCT	Cell_line.Tx1_T200	Plate.99	RERG	0.75	-0.0652022730992782	pearson	1	Ttest_pvalue	Coefficient_of_eigenassay	SVD_pCMs_only2CTb	NoPrepr	SVD	10280	PRCT-Tx1_T200	N	Kept components	PRCT
Drug	T200_RCT	PRCT	Cell_line.Tx1_T200	Plate.99	RERGL	0.75	-0.00420889401876221	pearson	1	Ttest_pvalue	Coefficient_of_eigenassay	SVD_pCMs_only2CTb	NoPrepr	SVD	14653	PRCT-Tx1_T200	N	Kept components	PRCT
Drug	T200_RCT	PRCT	Cell_line.Tx1_T200	Plate.99	REST	0.75	0.157827140129049	pearson	1	Ttest_pvalue	Coefficient_of_eigenassay	SVD_pCMs_only2CTb	NoPrepr	SVD	5673	PRCT-Tx1_T200	N	Kept components	PRCT
Drug	T200_RCT	PRCT	Cell_line.Tx1_T200	Plate.99	RET	0.75	-0.124795677968606	pearson	1	Ttest_pvalue	Coefficient_of_eigenassay	SVD_pCMs_only2CTb	NoPrepr	SVD	7124	PRCT-Tx1_T200	N	Kept components	PRCT
Drug	T200_RCT	PRCT	Cell_line.Tx1_T200	Plate.99	RETREG1	0.75	-0.155953929237751	pearson	1	Ttest_pvalue	Coefficient_of_eigenassay	SVD_pCMs_only2CTb	NoPrepr	SVD	5731	PRCT-Tx1_T200	N	Kept components	PRCT
Drug	T200_RCT	PRCT	Cell_line.Tx1_T200	Plate.99	RETREG2	0.75	0.0733836723479569	pearson	1	Ttest_pvalue	Coefficient_of_eigenassay	SVD_pCMs_only2CTb	NoPrepr	SVD	9795	PRCT-Tx1_T200	N	Kept components	PRCT
Drug	T200_RCT	PRCT	Cell_line.Tx1_T200	Plate.99	RETREG3	0.75	-0.210004463181227	pearson	1	Ttest_pvalue	Coefficient_of_eigenassay	SVD_pCMs_only2CTb	NoPrepr	SVD	3899	PRCT-Tx1_T200	N	Kept components	PRCT
Drug	T200_RCT	PRCT	Cell_line.Tx1_T200	Plate.99	RETSAT	0.75	0.143671279151625	pearson	1	Ttest_pvalue	Coefficient_of_eigenassay	SVD_pCMs_only2CTb	NoPrepr	SVD	6244	PRCT-Tx1_T200	N	Kept components	PRCT
Drug	T200_RCT	PRCT	Cell_line.Tx1_T200	Plate.99	REV1	0.75	-0.128399306583503	pearson	1	Ttest_pvalue	Coefficient_of_eigenassay	SVD_pCMs_only2CTb	NoPrepr	SVD	6946	PRCT-Tx1_T200	N	Kept components	PRCT
Drug	T200_RCT	PRCT	Cell_line.Tx1_T200	Plate.99	REV3L	0.75	0.221053468680168	pearson	1	Ttest_pvalue	Coefficient_of_eigenassay	SVD_pCMs_only2CTb	NoPrepr	SVD	3583	PRCT-Tx1_T200	N	Kept components	PRCT
Drug	T200_RCT	PRCT	Cell_line.Tx1_T200	Plate.99	REX1BD	0.75	-0.169019533971168	pearson	1	Ttest_pvalue	Coefficient_of_eigenassay	SVD_pCMs_only2CTb	NoPrepr	SVD	5247	PRCT-Tx1_T200	N	Kept components	PRCT
Drug	T200_RCT	PRCT	Cell_line.Tx1_T200	Plate.99	REXO1	0.75	0.229945947502288	pearson	1	Ttest_pvalue	Coefficient_of_eigenassay	SVD_pCMs_only2CTb	NoPrepr	SVD	3337	PRCT-Tx1_T200	N	Kept components	PRCT
Drug	T200_RCT	PRCT	Cell_line.Tx1_T200	Plate.99	REXO2	0.75	-0.101125180279598	pearson	1	Ttest_pvalue	Coefficient_of_eigenassay	SVD_pCMs_only2CTb	NoPrepr	SVD	8310	PRCT-Tx1_T200	N	Kept components	PRCT
Drug	T200_RCT	PRCT	Cell_line.Tx1_T200	Plate.99	REXO4	0.75	0.0943597220675478	pearson	1	Ttest_pvalue	Coefficient_of_eigenassay	SVD_pCMs_only2CTb	NoPrepr	SVD	8649	PRCT-Tx1_T200	N	Kept components	PRCT
Drug	T200_RCT	PRCT	Cell_line.Tx1_T200	Plate.99	RFC1	0.75	-0.0707164671598446	pearson	1	Ttest_pvalue	Coefficient_of_eigenassay	SVD_pCMs_only2CTb	NoPrepr	SVD	9958	PRCT-Tx1_T200	N	Kept components	PRCT
Drug	T200_RCT	PRCT	Cell_line.Tx1_T200	Plate.99	RFC2	0.75	-0.0607284037909561	pearson	1	Ttest_pvalue	Coefficient_of_eigenassay	SVD_pCMs_only2CTb	NoPrepr	SVD	10540	PRCT-Tx1_T200	N	Kept components	PRCT
Drug	T200_RCT	PRCT	Cell_line.Tx1_T200	Plate.99	RFC3	0.75	-0.141955122145876	pearson	1	Ttest_pvalue	Coefficient_of_eigenassay	SVD_pCMs_only2CTb	NoPrepr	SVD	6315	PRCT-Tx1_T200	N	Kept components	PRCT
Drug	T200_RCT	PRCT	Cell_line.Tx1_T200	Plate.99	RFC4	0.75	-0.265672581628397	pearson	1	Ttest_pvalue	Coefficient_of_eigenassay	SVD_pCMs_only2CTb	NoPrepr	SVD	2494	PRCT-Tx1_T200	N	Kept components	PRCT
Drug	T200_RCT	PRCT	Cell_line.Tx1_T200	Plate.99	RFC5	0.75	0.00782278360854979	pearson	1	Ttest_pvalue	Coefficient_of_eigenassay	SVD_pCMs_only2CTb	NoPrepr	SVD	14272	PRCT-Tx1_T200	N	Kept components	PRCT
Drug	T200_RCT	PRCT	Cell_line.Tx1_T200	Plate.99	RFESD	0.75	0.0295123841840377	pearson	1	Ttest_pvalue	Coefficient_of_eigenassay	SVD_pCMs_only2CTb	NoPrepr	SVD	12588	PRCT-Tx1_T200	N	Kept components	PRCT
Drug	T200_RCT	PRCT	Cell_line.Tx1_T200	Plate.99	RFFL	0.75	0.0471387724228398	pearson	1	Ttest_pvalue	Coefficient_of_eigenassay	SVD_pCMs_only2CTb	NoPrepr	SVD	11376	PRCT-Tx1_T200	N	Kept components	PRCT
Drug	T200_RCT	PRCT	Cell_line.Tx1_T200	Plate.99	RFK	0.75	-0.186811135632087	pearson	1	Ttest_pvalue	Coefficient_of_eigenassay	SVD_pCMs_only2CTb	NoPrepr	SVD	4601	PRCT-Tx1_T200	N	Kept components	PRCT
Drug	T200_RCT	PRCT	Cell_line.Tx1_T200	Plate.99	RFLNB	0.75	0.0374767524767698	pearson	1	Ttest_pvalue	Coefficient_of_eigenassay	SVD_pCMs_only2CTb	NoPrepr	SVD	12037	PRCT-Tx1_T200	N	Kept components	PRCT
Drug	T200_RCT	PRCT	Cell_line.Tx1_T200	Plate.99	RFNG	0.75	0.249975870077347	pearson	1	Ttest_pvalue	Coefficient_of_eigenassay	SVD_pCMs_only2CTb	NoPrepr	SVD	2849	PRCT-Tx1_T200	N	Kept components	PRCT
Drug	T200_RCT	PRCT	Cell_line.Tx1_T200	Plate.99	RFPL2	0.75	-0.029125824621351	pearson	1	Ttest_pvalue	Coefficient_of_eigenassay	SVD_pCMs_only2CTb	NoPrepr	SVD	12612	PRCT-Tx1_T200	N	Kept components	PRCT
Drug	T200_RCT	PRCT	Cell_line.Tx1_T200	Plate.99	RFT1	0.75	-0.0308557611850167	pearson	1	Ttest_pvalue	Coefficient_of_eigenassay	SVD_pCMs_only2CTb	NoPrepr	SVD	12490	PRCT-Tx1_T200	N	Kept components	PRCT
Drug	T200_RCT	PRCT	Cell_line.Tx1_T200	Plate.99	RFTN1	0.75	0.260872715165769	pearson	1	Ttest_pvalue	Coefficient_of_eigenassay	SVD_pCMs_only2CTb	NoPrepr	SVD	2598	PRCT-Tx1_T200	N	Kept components	PRCT
Drug	T200_RCT	PRCT	Cell_line.Tx1_T200	Plate.99	RFTN2	0.75	0.071181864404237	pearson	1	Ttest_pvalue	Coefficient_of_eigenassay	SVD_pCMs_only2CTb	NoPrepr	SVD	9921	PRCT-Tx1_T200	N	Kept components	PRCT
Drug	T200_RCT	PRCT	Cell_line.Tx1_T200	Plate.99	RFWD3	0.75	0.051515169664058	pearson	1	Ttest_pvalue	Coefficient_of_eigenassay	SVD_pCMs_only2CTb	NoPrepr	SVD	11083	PRCT-Tx1_T200	N	Kept components	PRCT
Drug	T200_RCT	PRCT	Cell_line.Tx1_T200	Plate.99	RFX1	0.75	0.259928491780111	pearson	1	Ttest_pvalue	Coefficient_of_eigenassay	SVD_pCMs_only2CTb	NoPrepr	SVD	2616	PRCT-Tx1_T200	N	Kept components	PRCT
Drug	T200_RCT	PRCT	Cell_line.Tx1_T200	Plate.99	RFX2	0.75	0.0573662911921363	pearson	1	Ttest_pvalue	Coefficient_of_eigenassay	SVD_pCMs_only2CTb	NoPrepr	SVD	10747	PRCT-Tx1_T200	N	Kept components	PRCT
Drug	T200_RCT	PRCT	Cell_line.Tx1_T200	Plate.99	RFX3	0.75	-0.129053035281152	pearson	1	Ttest_pvalue	Coefficient_of_eigenassay	SVD_pCMs_only2CTb	NoPrepr	SVD	6913	PRCT-Tx1_T200	N	Kept components	PRCT
Drug	T200_RCT	PRCT	Cell_line.Tx1_T200	Plate.99	RFX4	0.75	0.0208299117064682	pearson	1	Ttest_pvalue	Coefficient_of_eigenassay	SVD_pCMs_only2CTb	NoPrepr	SVD	13202	PRCT-Tx1_T200	N	Kept components	PRCT
Drug	T200_RCT	PRCT	Cell_line.Tx1_T200	Plate.99	RFX5	0.75	0.172839650156411	pearson	1	Ttest_pvalue	Coefficient_of_eigenassay	SVD_pCMs_only2CTb	NoPrepr	SVD	5106	PRCT-Tx1_T200	N	Kept components	PRCT
Drug	T200_RCT	PRCT	Cell_line.Tx1_T200	Plate.99	RFX7	0.75	0.237967469506914	pearson	1	Ttest_pvalue	Coefficient_of_eigenassay	SVD_pCMs_only2CTb	NoPrepr	SVD	3121	PRCT-Tx1_T200	N	Kept components	PRCT
Drug	T200_RCT	PRCT	Cell_line.Tx1_T200	Plate.99	RFXANK	0.75	0.0270102612725168	pearson	1	Ttest_pvalue	Coefficient_of_eigenassay	SVD_pCMs_only2CTb	NoPrepr	SVD	12752	PRCT-Tx1_T200	N	Kept components	PRCT
Drug	T200_RCT	PRCT	Cell_line.Tx1_T200	Plate.99	RFXAP	0.75	0.0613841733513125	pearson	1	Ttest_pvalue	Coefficient_of_eigenassay	SVD_pCMs_only2CTb	NoPrepr	SVD	10499	PRCT-Tx1_T200	N	Kept components	PRCT
Drug	T200_RCT	PRCT	Cell_line.Tx1_T200	Plate.99	RGCC	0.75	0.00206086695216466	pearson	1	Ttest_pvalue	Coefficient_of_eigenassay	SVD_pCMs_only2CTb	NoPrepr	SVD	14923	PRCT-Tx1_T200	N	Kept components	PRCT
Drug	T200_RCT	PRCT	Cell_line.Tx1_T200	Plate.99	RGL1	0.75	0.165381653031962	pearson	1	Ttest_pvalue	Coefficient_of_eigenassay	SVD_pCMs_only2CTb	NoPrepr	SVD	5387	PRCT-Tx1_T200	N	Kept components	PRCT
Drug	T200_RCT	PRCT	Cell_line.Tx1_T200	Plate.99	RGL3	0.75	0.0891016328307585	pearson	1	Ttest_pvalue	Coefficient_of_eigenassay	SVD_pCMs_only2CTb	NoPrepr	SVD	8935	PRCT-Tx1_T200	N	Kept components	PRCT
Drug	T200_RCT	PRCT	Cell_line.Tx1_T200	Plate.99	RGL4	0.75	0.0974703249582276	pearson	1	Ttest_pvalue	Coefficient_of_eigenassay	SVD_pCMs_only2CTb	NoPrepr	SVD	8505	PRCT-Tx1_T200	N	Kept components	PRCT
Drug	T200_RCT	PRCT	Cell_line.Tx1_T200	Plate.99	RGMA	0.75	0.243929442780644	pearson	1	Ttest_pvalue	Coefficient_of_eigenassay	SVD_pCMs_only2CTb	NoPrepr	SVD	2977	PRCT-Tx1_T200	N	Kept components	PRCT
Drug	T200_RCT	PRCT	Cell_line.Tx1_T200	Plate.99	RGMB	0.75	0.107623150499918	pearson	1	Ttest_pvalue	Coefficient_of_eigenassay	SVD_pCMs_only2CTb	NoPrepr	SVD	7939	PRCT-Tx1_T200	N	Kept components	PRCT
Drug	T200_RCT	PRCT	Cell_line.Tx1_T200	Plate.99	RGN	0.75	-0.0559987426555979	pearson	1	Ttest_pvalue	Coefficient_of_eigenassay	SVD_pCMs_only2CTb	NoPrepr	SVD	10822	PRCT-Tx1_T200	N	Kept components	PRCT
Drug	T200_RCT	PRCT	Cell_line.Tx1_T200	Plate.99	RGP1	0.75	0.406737884573121	pearson	1	Ttest_pvalue	Coefficient_of_eigenassay	SVD_pCMs_only2CTb	NoPrepr	SVD	841	PRCT-Tx1_T200	N	Kept components	PRCT
Drug	T200_RCT	PRCT	Cell_line.Tx1_T200	Plate.99	RGPD2	0.75	-0.128241539771999	pearson	1	Ttest_pvalue	Coefficient_of_eigenassay	SVD_pCMs_only2CTb	NoPrepr	SVD	6957	PRCT-Tx1_T200	N	Kept components	PRCT
Drug	T200_RCT	PRCT	Cell_line.Tx1_T200	Plate.99	RGPD4	0.75	0.00179110018804577	pearson	1	Ttest_pvalue	Coefficient_of_eigenassay	SVD_pCMs_only2CTb	NoPrepr	SVD	14967	PRCT-Tx1_T200	N	Kept components	PRCT
Drug	T200_RCT	PRCT	Cell_line.Tx1_T200	Plate.99	RGPD8	0.75	0.0986811889335138	pearson	1	Ttest_pvalue	Coefficient_of_eigenassay	SVD_pCMs_only2CTb	NoPrepr	SVD	8447	PRCT-Tx1_T200	N	Kept components	PRCT
Drug	T200_RCT	PRCT	Cell_line.Tx1_T200	Plate.99	RGS1	0.75	-0.0475127972699565	pearson	1	Ttest_pvalue	Coefficient_of_eigenassay	SVD_pCMs_only2CTb	NoPrepr	SVD	11352	PRCT-Tx1_T200	N	Kept components	PRCT
Drug	T200_RCT	PRCT	Cell_line.Tx1_T200	Plate.99	RGS10	0.75	-0.224460613481462	pearson	1	Ttest_pvalue	Coefficient_of_eigenassay	SVD_pCMs_only2CTb	NoPrepr	SVD	3494	PRCT-Tx1_T200	N	Kept components	PRCT
Drug	T200_RCT	PRCT	Cell_line.Tx1_T200	Plate.99	RGS11	0.75	0.114952593781085	pearson	1	Ttest_pvalue	Coefficient_of_eigenassay	SVD_pCMs_only2CTb	NoPrepr	SVD	7587	PRCT-Tx1_T200	N	Kept components	PRCT
Drug	T200_RCT	PRCT	Cell_line.Tx1_T200	Plate.99	RGS12	0.75	0.0997471408170231	pearson	1	Ttest_pvalue	Coefficient_of_eigenassay	SVD_pCMs_only2CTb	NoPrepr	SVD	8401	PRCT-Tx1_T200	N	Kept components	PRCT
Drug	T200_RCT	PRCT	Cell_line.Tx1_T200	Plate.99	RGS14	0.75	0.174390506586315	pearson	1	Ttest_pvalue	Coefficient_of_eigenassay	SVD_pCMs_only2CTb	NoPrepr	SVD	5051	PRCT-Tx1_T200	N	Kept components	PRCT
Drug	T200_RCT	PRCT	Cell_line.Tx1_T200	Plate.99	RGS16	0.75	0.212677162595132	pearson	1	Ttest_pvalue	Coefficient_of_eigenassay	SVD_pCMs_only2CTb	NoPrepr	SVD	3815	PRCT-Tx1_T200	N	Kept components	PRCT
Drug	T200_RCT	PRCT	Cell_line.Tx1_T200	Plate.99	RGS17	0.75	-0.0352293379819942	pearson	1	Ttest_pvalue	Coefficient_of_eigenassay	SVD_pCMs_only2CTb	NoPrepr	SVD	12176	PRCT-Tx1_T200	N	Kept components	PRCT
Drug	T200_RCT	PRCT	Cell_line.Tx1_T200	Plate.99	RGS19	0.75	0.0912750705019115	pearson	1	Ttest_pvalue	Coefficient_of_eigenassay	SVD_pCMs_only2CTb	NoPrepr	SVD	8828	PRCT-Tx1_T200	N	Kept components	PRCT
Drug	T200_RCT	PRCT	Cell_line.Tx1_T200	Plate.99	RGS2	0.75	-0.027245501252229	pearson	1	Ttest_pvalue	Coefficient_of_eigenassay	SVD_pCMs_only2CTb	NoPrepr	SVD	12731	PRCT-Tx1_T200	N	Kept components	PRCT
Drug	T200_RCT	PRCT	Cell_line.Tx1_T200	Plate.99	RGS20	0.75	-0.0579740694790422	pearson	1	Ttest_pvalue	Coefficient_of_eigenassay	SVD_pCMs_only2CTb	NoPrepr	SVD	10707	PRCT-Tx1_T200	N	Kept components	PRCT
Drug	T200_RCT	PRCT	Cell_line.Tx1_T200	Plate.99	RGS22	0.75	-0.000339967914331343	pearson	1	Ttest_pvalue	Coefficient_of_eigenassay	SVD_pCMs_only2CTb	NoPrepr	SVD	15226	PRCT-Tx1_T200	N	Kept components	PRCT
Drug	T200_RCT	PRCT	Cell_line.Tx1_T200	Plate.99	RGS3	0.75	0.287968973813932	pearson	1	Ttest_pvalue	Coefficient_of_eigenassay	SVD_pCMs_only2CTb	NoPrepr	SVD	2122	PRCT-Tx1_T200	N	Kept components	PRCT
Drug	T200_RCT	PRCT	Cell_line.Tx1_T200	Plate.99	RGS4	0.75	0.166181203271848	pearson	1	Ttest_pvalue	Coefficient_of_eigenassay	SVD_pCMs_only2CTb	NoPrepr	SVD	5354	PRCT-Tx1_T200	N	Kept components	PRCT
Drug	T200_RCT	PRCT	Cell_line.Tx1_T200	Plate.99	RGS5	0.75	0.136975969143058	pearson	1	Ttest_pvalue	Coefficient_of_eigenassay	SVD_pCMs_only2CTb	NoPrepr	SVD	6546	PRCT-Tx1_T200	N	Kept components	PRCT
Drug	T200_RCT	PRCT	Cell_line.Tx1_T200	Plate.99	RGS6	0.75	-0.0126754640617953	pearson	1	Ttest_pvalue	Coefficient_of_eigenassay	SVD_pCMs_only2CTb	NoPrepr	SVD	13854	PRCT-Tx1_T200	N	Kept components	PRCT
Drug	T200_RCT	PRCT	Cell_line.Tx1_T200	Plate.99	RGS7	0.75	0.00175221960564547	pearson	1	Ttest_pvalue	Coefficient_of_eigenassay	SVD_pCMs_only2CTb	NoPrepr	SVD	14973	PRCT-Tx1_T200	N	Kept components	PRCT
Drug	T200_RCT	PRCT	Cell_line.Tx1_T200	Plate.99	RGS7BP	0.75	0.104326492826251	pearson	1	Ttest_pvalue	Coefficient_of_eigenassay	SVD_pCMs_only2CTb	NoPrepr	SVD	8136	PRCT-Tx1_T200	N	Kept components	PRCT
Drug	T200_RCT	PRCT	Cell_line.Tx1_T200	Plate.99	RGS8	0.75	-0.00760012584262362	pearson	1	Ttest_pvalue	Coefficient_of_eigenassay	SVD_pCMs_only2CTb	NoPrepr	SVD	14296	PRCT-Tx1_T200	N	Kept components	PRCT
Drug	T200_RCT	PRCT	Cell_line.Tx1_T200	Plate.99	RGS9	0.75	0.0683959940708058	pearson	1	Ttest_pvalue	Coefficient_of_eigenassay	SVD_pCMs_only2CTb	NoPrepr	SVD	10079	PRCT-Tx1_T200	N	Kept components	PRCT
Drug	T200_RCT	PRCT	Cell_line.Tx1_T200	Plate.99	RHBDD1	0.75	-0.0205331398288922	pearson	1	Ttest_pvalue	Coefficient_of_eigenassay	SVD_pCMs_only2CTb	NoPrepr	SVD	13218	PRCT-Tx1_T200	N	Kept components	PRCT
Drug	T200_RCT	PRCT	Cell_line.Tx1_T200	Plate.99	RHBDD2	0.75	0.147132431392259	pearson	1	Ttest_pvalue	Coefficient_of_eigenassay	SVD_pCMs_only2CTb	NoPrepr	SVD	6104	PRCT-Tx1_T200	N	Kept components	PRCT
Drug	T200_RCT	PRCT	Cell_line.Tx1_T200	Plate.99	RHBDD3	0.75	0.154925994802124	pearson	1	Ttest_pvalue	Coefficient_of_eigenassay	SVD_pCMs_only2CTb	NoPrepr	SVD	5774	PRCT-Tx1_T200	N	Kept components	PRCT
Drug	T200_RCT	PRCT	Cell_line.Tx1_T200	Plate.99	RHBDF1	0.75	0.2921755034926	pearson	1	Ttest_pvalue	Coefficient_of_eigenassay	SVD_pCMs_only2CTb	NoPrepr	SVD	2041	PRCT-Tx1_T200	N	Kept components	PRCT
Drug	T200_RCT	PRCT	Cell_line.Tx1_T200	Plate.99	RHBDF2	0.75	0.357257748264387	pearson	1	Ttest_pvalue	Coefficient_of_eigenassay	SVD_pCMs_only2CTb	NoPrepr	SVD	1210	PRCT-Tx1_T200	N	Kept components	PRCT
Drug	T200_RCT	PRCT	Cell_line.Tx1_T200	Plate.99	RHBDL1	0.75	0.0707342427582406	pearson	1	Ttest_pvalue	Coefficient_of_eigenassay	SVD_pCMs_only2CTb	NoPrepr	SVD	9956	PRCT-Tx1_T200	N	Kept components	PRCT
Drug	T200_RCT	PRCT	Cell_line.Tx1_T200	Plate.99	RHBDL2	0.75	-0.166876281428369	pearson	1	Ttest_pvalue	Coefficient_of_eigenassay	SVD_pCMs_only2CTb	NoPrepr	SVD	5326	PRCT-Tx1_T200	N	Kept components	PRCT
Drug	T200_RCT	PRCT	Cell_line.Tx1_T200	Plate.99	RHBDL3	0.75	-0.0824501002281257	pearson	1	Ttest_pvalue	Coefficient_of_eigenassay	SVD_pCMs_only2CTb	NoPrepr	SVD	9284	PRCT-Tx1_T200	N	Kept components	PRCT
Drug	T200_RCT	PRCT	Cell_line.Tx1_T200	Plate.99	RHCG	0.75	0.000775489565411194	pearson	1	Ttest_pvalue	Coefficient_of_eigenassay	SVD_pCMs_only2CTb	NoPrepr	SVD	15137	PRCT-Tx1_T200	N	Kept components	PRCT
Drug	T200_RCT	PRCT	Cell_line.Tx1_T200	Plate.99	RHD	0.75	-0.0573024278735271	pearson	1	Ttest_pvalue	Coefficient_of_eigenassay	SVD_pCMs_only2CTb	NoPrepr	SVD	10749	PRCT-Tx1_T200	N	Kept components	PRCT
Drug	T200_RCT	PRCT	Cell_line.Tx1_T200	Plate.99	RHEB	0.75	0.0533212785311605	pearson	1	Ttest_pvalue	Coefficient_of_eigenassay	SVD_pCMs_only2CTb	NoPrepr	SVD	10986	PRCT-Tx1_T200	N	Kept components	PRCT
Drug	T200_RCT	PRCT	Cell_line.Tx1_T200	Plate.99	RHEBL1	0.75	0.0200966221367126	pearson	1	Ttest_pvalue	Coefficient_of_eigenassay	SVD_pCMs_only2CTb	NoPrepr	SVD	13251	PRCT-Tx1_T200	N	Kept components	PRCT
Drug	T200_RCT	PRCT	Cell_line.Tx1_T200	Plate.99	RHNO1	0.75	0.0887576107232842	pearson	1	Ttest_pvalue	Coefficient_of_eigenassay	SVD_pCMs_only2CTb	NoPrepr	SVD	8951	PRCT-Tx1_T200	N	Kept components	PRCT
Drug	T200_RCT	PRCT	Cell_line.Tx1_T200	Plate.99	RHOA	0.75	0.014230252241171	pearson	1	Ttest_pvalue	Coefficient_of_eigenassay	SVD_pCMs_only2CTb	NoPrepr	SVD	13712	PRCT-Tx1_T200	N	Kept components	PRCT
Drug	T200_RCT	PRCT	Cell_line.Tx1_T200	Plate.99	RHOB	0.75	0.268091516002301	pearson	1	Ttest_pvalue	Coefficient_of_eigenassay	SVD_pCMs_only2CTb	NoPrepr	SVD	2448	PRCT-Tx1_T200	N	Kept components	PRCT
Drug	T200_RCT	PRCT	Cell_line.Tx1_T200	Plate.99	RHOBTB1	0.75	0.123365644771949	pearson	1	Ttest_pvalue	Coefficient_of_eigenassay	SVD_pCMs_only2CTb	NoPrepr	SVD	7189	PRCT-Tx1_T200	N	Kept components	PRCT
Drug	T200_RCT	PRCT	Cell_line.Tx1_T200	Plate.99	RHOBTB2	0.75	0.366578577610738	pearson	1	Ttest_pvalue	Coefficient_of_eigenassay	SVD_pCMs_only2CTb	NoPrepr	SVD	1108	PRCT-Tx1_T200	N	Kept components	PRCT
Drug	T200_RCT	PRCT	Cell_line.Tx1_T200	Plate.99	RHOBTB3	0.75	0.448239454512887	pearson	1	Ttest_pvalue	Coefficient_of_eigenassay	SVD_pCMs_only2CTb	NoPrepr	SVD	622	PRCT-Tx1_T200	N	Kept components	PRCT
Drug	T200_RCT	PRCT	Cell_line.Tx1_T200	Plate.99	RHOC	0.75	0.45820782790076	pearson	1	Ttest_pvalue	Coefficient_of_eigenassay	SVD_pCMs_only2CTb	NoPrepr	SVD	571	PRCT-Tx1_T200	N	Kept components	PRCT
Drug	T200_RCT	PRCT	Cell_line.Tx1_T200	Plate.99	RHOD	0.75	0.212302101540231	pearson	1	Ttest_pvalue	Coefficient_of_eigenassay	SVD_pCMs_only2CTb	NoPrepr	SVD	3834	PRCT-Tx1_T200	N	Kept components	PRCT
Drug	T200_RCT	PRCT	Cell_line.Tx1_T200	Plate.99	RHOF	0.75	0.176118950881114	pearson	1	Ttest_pvalue	Coefficient_of_eigenassay	SVD_pCMs_only2CTb	NoPrepr	SVD	4999	PRCT-Tx1_T200	N	Kept components	PRCT
Drug	T200_RCT	PRCT	Cell_line.Tx1_T200	Plate.99	RHOG	0.75	0.248421948893211	pearson	1	Ttest_pvalue	Coefficient_of_eigenassay	SVD_pCMs_only2CTb	NoPrepr	SVD	2886	PRCT-Tx1_T200	N	Kept components	PRCT
Drug	T200_RCT	PRCT	Cell_line.Tx1_T200	Plate.99	RHOJ	0.75	0.295541669512906	pearson	1	Ttest_pvalue	Coefficient_of_eigenassay	SVD_pCMs_only2CTb	NoPrepr	SVD	1971	PRCT-Tx1_T200	N	Kept components	PRCT
Drug	T200_RCT	PRCT	Cell_line.Tx1_T200	Plate.99	RHOQ	0.75	-0.183543437799218	pearson	1	Ttest_pvalue	Coefficient_of_eigenassay	SVD_pCMs_only2CTb	NoPrepr	SVD	4723	PRCT-Tx1_T200	N	Kept components	PRCT
Drug	T200_RCT	PRCT	Cell_line.Tx1_T200	Plate.99	RHOT1	0.75	-0.150693560893358	pearson	1	Ttest_pvalue	Coefficient_of_eigenassay	SVD_pCMs_only2CTb	NoPrepr	SVD	5943	PRCT-Tx1_T200	N	Kept components	PRCT
Drug	T200_RCT	PRCT	Cell_line.Tx1_T200	Plate.99	RHOT2	0.75	0.1571882906252	pearson	1	Ttest_pvalue	Coefficient_of_eigenassay	SVD_pCMs_only2CTb	NoPrepr	SVD	5688	PRCT-Tx1_T200	N	Kept components	PRCT
Drug	T200_RCT	PRCT	Cell_line.Tx1_T200	Plate.99	RHOU	0.75	-0.0588932928131311	pearson	1	Ttest_pvalue	Coefficient_of_eigenassay	SVD_pCMs_only2CTb	NoPrepr	SVD	10658	PRCT-Tx1_T200	N	Kept components	PRCT
Drug	T200_RCT	PRCT	Cell_line.Tx1_T200	Plate.99	RHOV	0.75	-0.0709380655113579	pearson	1	Ttest_pvalue	Coefficient_of_eigenassay	SVD_pCMs_only2CTb	NoPrepr	SVD	9942	PRCT-Tx1_T200	N	Kept components	PRCT
Drug	T200_RCT	PRCT	Cell_line.Tx1_T200	Plate.99	RHOXF1	0.75	-0.00733792050707867	pearson	1	Ttest_pvalue	Coefficient_of_eigenassay	SVD_pCMs_only2CTb	NoPrepr	SVD	14329	PRCT-Tx1_T200	N	Kept components	PRCT
Drug	T200_RCT	PRCT	Cell_line.Tx1_T200	Plate.99	RHPN1	0.75	0.130051644048573	pearson	1	Ttest_pvalue	Coefficient_of_eigenassay	SVD_pCMs_only2CTb	NoPrepr	SVD	6861	PRCT-Tx1_T200	N	Kept components	PRCT
Drug	T200_RCT	PRCT	Cell_line.Tx1_T200	Plate.99	RHPN2	0.75	0.0797316528511175	pearson	1	Ttest_pvalue	Coefficient_of_eigenassay	SVD_pCMs_only2CTb	NoPrepr	SVD	9428	PRCT-Tx1_T200	N	Kept components	PRCT
Drug	T200_RCT	PRCT	Cell_line.Tx1_T200	Plate.99	RIBC1	0.75	-0.107061433338331	pearson	1	Ttest_pvalue	Coefficient_of_eigenassay	SVD_pCMs_only2CTb	NoPrepr	SVD	7975	PRCT-Tx1_T200	N	Kept components	PRCT
Drug	T200_RCT	PRCT	Cell_line.Tx1_T200	Plate.99	RIBC2	0.75	-0.0291033741852405	pearson	1	Ttest_pvalue	Coefficient_of_eigenassay	SVD_pCMs_only2CTb	NoPrepr	SVD	12613	PRCT-Tx1_T200	N	Kept components	PRCT
Drug	T200_RCT	PRCT	Cell_line.Tx1_T200	Plate.99	RIC1	0.75	0.114864407883188	pearson	1	Ttest_pvalue	Coefficient_of_eigenassay	SVD_pCMs_only2CTb	NoPrepr	SVD	7590	PRCT-Tx1_T200	N	Kept components	PRCT
Drug	T200_RCT	PRCT	Cell_line.Tx1_T200	Plate.99	RIC3	0.75	-0.0333415608460482	pearson	1	Ttest_pvalue	Coefficient_of_eigenassay	SVD_pCMs_only2CTb	NoPrepr	SVD	12305	PRCT-Tx1_T200	N	Kept components	PRCT
Drug	T200_RCT	PRCT	Cell_line.Tx1_T200	Plate.99	RIC8A	0.75	0.323140906779853	pearson	1	Ttest_pvalue	Coefficient_of_eigenassay	SVD_pCMs_only2CTb	NoPrepr	SVD	1579	PRCT-Tx1_T200	N	Kept components	PRCT
Drug	T200_RCT	PRCT	Cell_line.Tx1_T200	Plate.99	RIC8B	0.75	-0.0238847466821535	pearson	1	Ttest_pvalue	Coefficient_of_eigenassay	SVD_pCMs_only2CTb	NoPrepr	SVD	12986	PRCT-Tx1_T200	N	Kept components	PRCT
Drug	T200_RCT	PRCT	Cell_line.Tx1_T200	Plate.99	RICTOR	0.75	0.126669444273291	pearson	1	Ttest_pvalue	Coefficient_of_eigenassay	SVD_pCMs_only2CTb	NoPrepr	SVD	7035	PRCT-Tx1_T200	N	Kept components	PRCT
Drug	T200_RCT	PRCT	Cell_line.Tx1_T200	Plate.99	RIDA	0.75	-0.412229930576165	pearson	1	Ttest_pvalue	Coefficient_of_eigenassay	SVD_pCMs_only2CTb	NoPrepr	SVD	809	PRCT-Tx1_T200	N	Kept components	PRCT
Drug	T200_RCT	PRCT	Cell_line.Tx1_T200	Plate.99	RIF1	0.75	-0.160941987158532	pearson	1	Ttest_pvalue	Coefficient_of_eigenassay	SVD_pCMs_only2CTb	NoPrepr	SVD	5554	PRCT-Tx1_T200	N	Kept components	PRCT
Drug	T200_RCT	PRCT	Cell_line.Tx1_T200	Plate.99	RIIAD1	0.75	-0.0269643991038598	pearson	1	Ttest_pvalue	Coefficient_of_eigenassay	SVD_pCMs_only2CTb	NoPrepr	SVD	12761	PRCT-Tx1_T200	N	Kept components	PRCT
Drug	T200_RCT	PRCT	Cell_line.Tx1_T200	Plate.99	RILPL1	0.75	0.319167748335009	pearson	1	Ttest_pvalue	Coefficient_of_eigenassay	SVD_pCMs_only2CTb	NoPrepr	SVD	1633	PRCT-Tx1_T200	N	Kept components	PRCT
Drug	T200_RCT	PRCT	Cell_line.Tx1_T200	Plate.99	RILPL2	0.75	-0.165335389469731	pearson	1	Ttest_pvalue	Coefficient_of_eigenassay	SVD_pCMs_only2CTb	NoPrepr	SVD	5390	PRCT-Tx1_T200	N	Kept components	PRCT
Drug	T200_RCT	PRCT	Cell_line.Tx1_T200	Plate.99	RIMBP2	0.75	-0.0200201023872333	pearson	1	Ttest_pvalue	Coefficient_of_eigenassay	SVD_pCMs_only2CTb	NoPrepr	SVD	13259	PRCT-Tx1_T200	N	Kept components	PRCT
Drug	T200_RCT	PRCT	Cell_line.Tx1_T200	Plate.99	RIMKLA	0.75	0.150013353612589	pearson	1	Ttest_pvalue	Coefficient_of_eigenassay	SVD_pCMs_only2CTb	NoPrepr	SVD	5970	PRCT-Tx1_T200	N	Kept components	PRCT
Drug	T200_RCT	PRCT	Cell_line.Tx1_T200	Plate.99	RIMKLB	0.75	-0.156478354037219	pearson	1	Ttest_pvalue	Coefficient_of_eigenassay	SVD_pCMs_only2CTb	NoPrepr	SVD	5712	PRCT-Tx1_T200	N	Kept components	PRCT
Drug	T200_RCT	PRCT	Cell_line.Tx1_T200	Plate.99	RIMS1	0.75	-0.105740211550883	pearson	1	Ttest_pvalue	Coefficient_of_eigenassay	SVD_pCMs_only2CTb	NoPrepr	SVD	8053	PRCT-Tx1_T200	N	Kept components	PRCT
Drug	T200_RCT	PRCT	Cell_line.Tx1_T200	Plate.99	RIMS2	0.75	-0.293109432331317	pearson	1	Ttest_pvalue	Coefficient_of_eigenassay	SVD_pCMs_only2CTb	NoPrepr	SVD	2026	PRCT-Tx1_T200	N	Kept components	PRCT
Drug	T200_RCT	PRCT	Cell_line.Tx1_T200	Plate.99	RIMS3	0.75	0.346359260797671	pearson	1	Ttest_pvalue	Coefficient_of_eigenassay	SVD_pCMs_only2CTb	NoPrepr	SVD	1319	PRCT-Tx1_T200	N	Kept components	PRCT
Drug	T200_RCT	PRCT	Cell_line.Tx1_T200	Plate.99	RIMS4	0.75	0.540951217349105	pearson	1	Ttest_pvalue	Coefficient_of_eigenassay	SVD_pCMs_only2CTb	NoPrepr	SVD	284	PRCT-Tx1_T200	N	Kept components	PRCT
Drug	T200_RCT	PRCT	Cell_line.Tx1_T200	Plate.99	RIN1	0.75	0.14010522595763	pearson	1	Ttest_pvalue	Coefficient_of_eigenassay	SVD_pCMs_only2CTb	NoPrepr	SVD	6406	PRCT-Tx1_T200	N	Kept components	PRCT
Drug	T200_RCT	PRCT	Cell_line.Tx1_T200	Plate.99	RIN2	0.75	0.0779624106017492	pearson	1	Ttest_pvalue	Coefficient_of_eigenassay	SVD_pCMs_only2CTb	NoPrepr	SVD	9535	PRCT-Tx1_T200	N	Kept components	PRCT
Drug	T200_RCT	PRCT	Cell_line.Tx1_T200	Plate.99	RIN3	0.75	0.301204693576152	pearson	1	Ttest_pvalue	Coefficient_of_eigenassay	SVD_pCMs_only2CTb	NoPrepr	SVD	1887	PRCT-Tx1_T200	N	Kept components	PRCT
Drug	T200_RCT	PRCT	Cell_line.Tx1_T200	Plate.99	RINL	0.75	0.35629769912259	pearson	1	Ttest_pvalue	Coefficient_of_eigenassay	SVD_pCMs_only2CTb	NoPrepr	SVD	1225	PRCT-Tx1_T200	N	Kept components	PRCT
Drug	T200_RCT	PRCT	Cell_line.Tx1_T200	Plate.99	RINT1	0.75	-0.0100753111214278	pearson	1	Ttest_pvalue	Coefficient_of_eigenassay	SVD_pCMs_only2CTb	NoPrepr	SVD	14073	PRCT-Tx1_T200	N	Kept components	PRCT
Drug	T200_RCT	PRCT	Cell_line.Tx1_T200	Plate.99	RIOK1	0.75	-0.0665619416258943	pearson	1	Ttest_pvalue	Coefficient_of_eigenassay	SVD_pCMs_only2CTb	NoPrepr	SVD	10198	PRCT-Tx1_T200	N	Kept components	PRCT
Drug	T200_RCT	PRCT	Cell_line.Tx1_T200	Plate.99	RIOK2	0.75	-0.141558931013908	pearson	1	Ttest_pvalue	Coefficient_of_eigenassay	SVD_pCMs_only2CTb	NoPrepr	SVD	6339	PRCT-Tx1_T200	N	Kept components	PRCT
Drug	T200_RCT	PRCT	Cell_line.Tx1_T200	Plate.99	RIOK3	0.75	0.0102335077780324	pearson	1	Ttest_pvalue	Coefficient_of_eigenassay	SVD_pCMs_only2CTb	NoPrepr	SVD	14055	PRCT-Tx1_T200	N	Kept components	PRCT
Drug	T200_RCT	PRCT	Cell_line.Tx1_T200	Plate.99	RIOX1	0.75	0.40414709535017	pearson	1	Ttest_pvalue	Coefficient_of_eigenassay	SVD_pCMs_only2CTb	NoPrepr	SVD	856	PRCT-Tx1_T200	N	Kept components	PRCT
Drug	T200_RCT	PRCT	Cell_line.Tx1_T200	Plate.99	RIOX2	0.75	0.0279987930003655	pearson	1	Ttest_pvalue	Coefficient_of_eigenassay	SVD_pCMs_only2CTb	NoPrepr	SVD	12682	PRCT-Tx1_T200	N	Kept components	PRCT
Drug	T200_RCT	PRCT	Cell_line.Tx1_T200	Plate.99	RIPK1	0.75	-0.0181900987139475	pearson	1	Ttest_pvalue	Coefficient_of_eigenassay	SVD_pCMs_only2CTb	NoPrepr	SVD	13393	PRCT-Tx1_T200	N	Kept components	PRCT
Drug	T200_RCT	PRCT	Cell_line.Tx1_T200	Plate.99	RIPK2	0.75	0.0860596280696747	pearson	1	Ttest_pvalue	Coefficient_of_eigenassay	SVD_pCMs_only2CTb	NoPrepr	SVD	9104	PRCT-Tx1_T200	N	Kept components	PRCT
Drug	T200_RCT	PRCT	Cell_line.Tx1_T200	Plate.99	RIPK4	0.75	-0.0798071011967234	pearson	1	Ttest_pvalue	Coefficient_of_eigenassay	SVD_pCMs_only2CTb	NoPrepr	SVD	9423	PRCT-Tx1_T200	N	Kept components	PRCT
Drug	T200_RCT	PRCT	Cell_line.Tx1_T200	Plate.99	RIPOR1	0.75	0.359814432990739	pearson	1	Ttest_pvalue	Coefficient_of_eigenassay	SVD_pCMs_only2CTb	NoPrepr	SVD	1178	PRCT-Tx1_T200	N	Kept components	PRCT
Drug	T200_RCT	PRCT	Cell_line.Tx1_T200	Plate.99	RIPOR2	0.75	0.0845632253910362	pearson	1	Ttest_pvalue	Coefficient_of_eigenassay	SVD_pCMs_only2CTb	NoPrepr	SVD	9178	PRCT-Tx1_T200	N	Kept components	PRCT
Drug	T200_RCT	PRCT	Cell_line.Tx1_T200	Plate.99	RIPOR3	0.75	0.0784921333368049	pearson	1	Ttest_pvalue	Coefficient_of_eigenassay	SVD_pCMs_only2CTb	NoPrepr	SVD	9500	PRCT-Tx1_T200	N	Kept components	PRCT
Drug	T200_RCT	PRCT	Cell_line.Tx1_T200	Plate.99	RIPPLY2	0.75	0.00189449399386799	pearson	1	Ttest_pvalue	Coefficient_of_eigenassay	SVD_pCMs_only2CTb	NoPrepr	SVD	14951	PRCT-Tx1_T200	N	Kept components	PRCT
Drug	T200_RCT	PRCT	Cell_line.Tx1_T200	Plate.99	RIPPLY3	0.75	-0.0618249297199604	pearson	1	Ttest_pvalue	Coefficient_of_eigenassay	SVD_pCMs_only2CTb	NoPrepr	SVD	10471	PRCT-Tx1_T200	N	Kept components	PRCT
Drug	T200_RCT	PRCT	Cell_line.Tx1_T200	Plate.99	RIT1	0.75	-0.129560020637004	pearson	1	Ttest_pvalue	Coefficient_of_eigenassay	SVD_pCMs_only2CTb	NoPrepr	SVD	6886	PRCT-Tx1_T200	N	Kept components	PRCT
Drug	T200_RCT	PRCT	Cell_line.Tx1_T200	Plate.99	RITA1	0.75	0.0709757928793353	pearson	1	Ttest_pvalue	Coefficient_of_eigenassay	SVD_pCMs_only2CTb	NoPrepr	SVD	9935	PRCT-Tx1_T200	N	Kept components	PRCT
Drug	T200_RCT	PRCT	Cell_line.Tx1_T200	Plate.99	RLF	0.75	0.226624220941697	pearson	1	Ttest_pvalue	Coefficient_of_eigenassay	SVD_pCMs_only2CTb	NoPrepr	SVD	3435	PRCT-Tx1_T200	N	Kept components	PRCT
Drug	T200_RCT	PRCT	Cell_line.Tx1_T200	Plate.99	RLIM	0.75	-0.152040430248271	pearson	1	Ttest_pvalue	Coefficient_of_eigenassay	SVD_pCMs_only2CTb	NoPrepr	SVD	5897	PRCT-Tx1_T200	N	Kept components	PRCT
Drug	T200_RCT	PRCT	Cell_line.Tx1_T200	Plate.99	RLN1	0.75	-0.00665881026648159	pearson	1	Ttest_pvalue	Coefficient_of_eigenassay	SVD_pCMs_only2CTb	NoPrepr	SVD	14411	PRCT-Tx1_T200	N	Kept components	PRCT
Drug	T200_RCT	PRCT	Cell_line.Tx1_T200	Plate.99	RLN2	0.75	-0.0425254433102604	pearson	1	Ttest_pvalue	Coefficient_of_eigenassay	SVD_pCMs_only2CTb	NoPrepr	SVD	11693	PRCT-Tx1_T200	N	Kept components	PRCT
Drug	T200_RCT	PRCT	Cell_line.Tx1_T200	Plate.99	RMC1	0.75	-0.0139590086925684	pearson	1	Ttest_pvalue	Coefficient_of_eigenassay	SVD_pCMs_only2CTb	NoPrepr	SVD	13736	PRCT-Tx1_T200	N	Kept components	PRCT
Drug	T200_RCT	PRCT	Cell_line.Tx1_T200	Plate.99	RMDN1	0.75	-0.196056572585007	pearson	1	Ttest_pvalue	Coefficient_of_eigenassay	SVD_pCMs_only2CTb	NoPrepr	SVD	4309	PRCT-Tx1_T200	N	Kept components	PRCT
Drug	T200_RCT	PRCT	Cell_line.Tx1_T200	Plate.99	RMDN2	0.75	-0.209260381522129	pearson	1	Ttest_pvalue	Coefficient_of_eigenassay	SVD_pCMs_only2CTb	NoPrepr	SVD	3918	PRCT-Tx1_T200	N	Kept components	PRCT
Drug	T200_RCT	PRCT	Cell_line.Tx1_T200	Plate.99	RMDN3	0.75	0.165203762854763	pearson	1	Ttest_pvalue	Coefficient_of_eigenassay	SVD_pCMs_only2CTb	NoPrepr	SVD	5397	PRCT-Tx1_T200	N	Kept components	PRCT
Drug	T200_RCT	PRCT	Cell_line.Tx1_T200	Plate.99	RMI1	0.75	-0.147966311648734	pearson	1	Ttest_pvalue	Coefficient_of_eigenassay	SVD_pCMs_only2CTb	NoPrepr	SVD	6060	PRCT-Tx1_T200	N	Kept components	PRCT
Drug	T200_RCT	PRCT	Cell_line.Tx1_T200	Plate.99	RMI2	0.75	-0.210452779761466	pearson	1	Ttest_pvalue	Coefficient_of_eigenassay	SVD_pCMs_only2CTb	NoPrepr	SVD	3884	PRCT-Tx1_T200	N	Kept components	PRCT
Drug	T200_RCT	PRCT	Cell_line.Tx1_T200	Plate.99	RMND1	0.75	-0.134173876345166	pearson	1	Ttest_pvalue	Coefficient_of_eigenassay	SVD_pCMs_only2CTb	NoPrepr	SVD	6670	PRCT-Tx1_T200	N	Kept components	PRCT
Drug	T200_RCT	PRCT	Cell_line.Tx1_T200	Plate.99	RMND5A	0.75	0.0908276071991179	pearson	1	Ttest_pvalue	Coefficient_of_eigenassay	SVD_pCMs_only2CTb	NoPrepr	SVD	8855	PRCT-Tx1_T200	N	Kept components	PRCT
Drug	T200_RCT	PRCT	Cell_line.Tx1_T200	Plate.99	RMND5B	0.75	0.178138065518021	pearson	1	Ttest_pvalue	Coefficient_of_eigenassay	SVD_pCMs_only2CTb	NoPrepr	SVD	4914	PRCT-Tx1_T200	N	Kept components	PRCT
Drug	T200_RCT	PRCT	Cell_line.Tx1_T200	Plate.99	RNASE1	0.75	-0.511331692710678	pearson	1	Ttest_pvalue	Coefficient_of_eigenassay	SVD_pCMs_only2CTb	NoPrepr	SVD	367	PRCT-Tx1_T200	N	Kept components	PRCT
Drug	T200_RCT	PRCT	Cell_line.Tx1_T200	Plate.99	RNASE4	0.75	0.0684879391297243	pearson	1	Ttest_pvalue	Coefficient_of_eigenassay	SVD_pCMs_only2CTb	NoPrepr	SVD	10073	PRCT-Tx1_T200	N	Kept components	PRCT
Drug	T200_RCT	PRCT	Cell_line.Tx1_T200	Plate.99	RNASE6	0.75	-0.0169731806289724	pearson	1	Ttest_pvalue	Coefficient_of_eigenassay	SVD_pCMs_only2CTb	NoPrepr	SVD	13486	PRCT-Tx1_T200	N	Kept components	PRCT
Drug	T200_RCT	PRCT	Cell_line.Tx1_T200	Plate.99	RNASEH1	0.75	0.0698358434470332	pearson	1	Ttest_pvalue	Coefficient_of_eigenassay	SVD_pCMs_only2CTb	NoPrepr	SVD	10000	PRCT-Tx1_T200	N	Kept components	PRCT
Drug	T200_RCT	PRCT	Cell_line.Tx1_T200	Plate.99	RNASEH2A	0.75	-0.264718201989596	pearson	1	Ttest_pvalue	Coefficient_of_eigenassay	SVD_pCMs_only2CTb	NoPrepr	SVD	2512	PRCT-Tx1_T200	N	Kept components	PRCT
Drug	T200_RCT	PRCT	Cell_line.Tx1_T200	Plate.99	RNASEH2B	0.75	-0.324151768953573	pearson	1	Ttest_pvalue	Coefficient_of_eigenassay	SVD_pCMs_only2CTb	NoPrepr	SVD	1564	PRCT-Tx1_T200	N	Kept components	PRCT
Drug	T200_RCT	PRCT	Cell_line.Tx1_T200	Plate.99	RNASEH2C	0.75	-0.11751520464195	pearson	1	Ttest_pvalue	Coefficient_of_eigenassay	SVD_pCMs_only2CTb	NoPrepr	SVD	7474	PRCT-Tx1_T200	N	Kept components	PRCT
Drug	T200_RCT	PRCT	Cell_line.Tx1_T200	Plate.99	RNASEK	0.75	0.230935402251832	pearson	1	Ttest_pvalue	Coefficient_of_eigenassay	SVD_pCMs_only2CTb	NoPrepr	SVD	3311	PRCT-Tx1_T200	N	Kept components	PRCT
Drug	T200_RCT	PRCT	Cell_line.Tx1_T200	Plate.99	RNASEL	0.75	-0.11568578152705	pearson	1	Ttest_pvalue	Coefficient_of_eigenassay	SVD_pCMs_only2CTb	NoPrepr	SVD	7554	PRCT-Tx1_T200	N	Kept components	PRCT
Drug	T200_RCT	PRCT	Cell_line.Tx1_T200	Plate.99	RNASET2	0.75	-0.0426703369279783	pearson	1	Ttest_pvalue	Coefficient_of_eigenassay	SVD_pCMs_only2CTb	NoPrepr	SVD	11682	PRCT-Tx1_T200	N	Kept components	PRCT
Drug	T200_RCT	PRCT	Cell_line.Tx1_T200	Plate.99	RND1	0.75	0.26101447484634	pearson	1	Ttest_pvalue	Coefficient_of_eigenassay	SVD_pCMs_only2CTb	NoPrepr	SVD	2595	PRCT-Tx1_T200	N	Kept components	PRCT
Drug	T200_RCT	PRCT	Cell_line.Tx1_T200	Plate.99	RND2	0.75	0.0346372141915355	pearson	1	Ttest_pvalue	Coefficient_of_eigenassay	SVD_pCMs_only2CTb	NoPrepr	SVD	12225	PRCT-Tx1_T200	N	Kept components	PRCT
Drug	T200_RCT	PRCT	Cell_line.Tx1_T200	Plate.99	RND3	0.75	-0.0772442014868959	pearson	1	Ttest_pvalue	Coefficient_of_eigenassay	SVD_pCMs_only2CTb	NoPrepr	SVD	9577	PRCT-Tx1_T200	N	Kept components	PRCT
Drug	T200_RCT	PRCT	Cell_line.Tx1_T200	Plate.99	RNF10	0.75	0.0729826245946229	pearson	1	Ttest_pvalue	Coefficient_of_eigenassay	SVD_pCMs_only2CTb	NoPrepr	SVD	9821	PRCT-Tx1_T200	N	Kept components	PRCT
Drug	T200_RCT	PRCT	Cell_line.Tx1_T200	Plate.99	RNF103	0.75	-0.0703732393504482	pearson	1	Ttest_pvalue	Coefficient_of_eigenassay	SVD_pCMs_only2CTb	NoPrepr	SVD	9975	PRCT-Tx1_T200	N	Kept components	PRCT
Drug	T200_RCT	PRCT	Cell_line.Tx1_T200	Plate.99	RNF103-CHMP3	0.75	-0.00376255259188547	pearson	1	Ttest_pvalue	Coefficient_of_eigenassay	SVD_pCMs_only2CTb	NoPrepr	SVD	14711	PRCT-Tx1_T200	N	Kept components	PRCT
Drug	T200_RCT	PRCT	Cell_line.Tx1_T200	Plate.99	RNF11	0.75	-0.104660165564727	pearson	1	Ttest_pvalue	Coefficient_of_eigenassay	SVD_pCMs_only2CTb	NoPrepr	SVD	8113	PRCT-Tx1_T200	N	Kept components	PRCT
Drug	T200_RCT	PRCT	Cell_line.Tx1_T200	Plate.99	RNF111	0.75	0.143725467597114	pearson	1	Ttest_pvalue	Coefficient_of_eigenassay	SVD_pCMs_only2CTb	NoPrepr	SVD	6239	PRCT-Tx1_T200	N	Kept components	PRCT
Drug	T200_RCT	PRCT	Cell_line.Tx1_T200	Plate.99	RNF112	0.75	0.0196572719920157	pearson	1	Ttest_pvalue	Coefficient_of_eigenassay	SVD_pCMs_only2CTb	NoPrepr	SVD	13285	PRCT-Tx1_T200	N	Kept components	PRCT
Drug	T200_RCT	PRCT	Cell_line.Tx1_T200	Plate.99	RNF113A	0.75	0.0916652204927899	pearson	1	Ttest_pvalue	Coefficient_of_eigenassay	SVD_pCMs_only2CTb	NoPrepr	SVD	8811	PRCT-Tx1_T200	N	Kept components	PRCT
Drug	T200_RCT	PRCT	Cell_line.Tx1_T200	Plate.99	RNF113B	0.75	0.287748433694919	pearson	1	Ttest_pvalue	Coefficient_of_eigenassay	SVD_pCMs_only2CTb	NoPrepr	SVD	2125	PRCT-Tx1_T200	N	Kept components	PRCT
Drug	T200_RCT	PRCT	Cell_line.Tx1_T200	Plate.99	RNF114	0.75	-0.134257367586886	pearson	1	Ttest_pvalue	Coefficient_of_eigenassay	SVD_pCMs_only2CTb	NoPrepr	SVD	6667	PRCT-Tx1_T200	N	Kept components	PRCT
Drug	T200_RCT	PRCT	Cell_line.Tx1_T200	Plate.99	RNF115	0.75	-0.235267044704142	pearson	1	Ttest_pvalue	Coefficient_of_eigenassay	SVD_pCMs_only2CTb	NoPrepr	SVD	3196	PRCT-Tx1_T200	N	Kept components	PRCT
Drug	T200_RCT	PRCT	Cell_line.Tx1_T200	Plate.99	RNF121	0.75	0.120110136182296	pearson	1	Ttest_pvalue	Coefficient_of_eigenassay	SVD_pCMs_only2CTb	NoPrepr	SVD	7354	PRCT-Tx1_T200	N	Kept components	PRCT
Drug	T200_RCT	PRCT	Cell_line.Tx1_T200	Plate.99	RNF122	0.75	0.165523228269648	pearson	1	Ttest_pvalue	Coefficient_of_eigenassay	SVD_pCMs_only2CTb	NoPrepr	SVD	5381	PRCT-Tx1_T200	N	Kept components	PRCT
Drug	T200_RCT	PRCT	Cell_line.Tx1_T200	Plate.99	RNF123	0.75	0.342824152334318	pearson	1	Ttest_pvalue	Coefficient_of_eigenassay	SVD_pCMs_only2CTb	NoPrepr	SVD	1355	PRCT-Tx1_T200	N	Kept components	PRCT
Drug	T200_RCT	PRCT	Cell_line.Tx1_T200	Plate.99	RNF125	0.75	-0.188252928918979	pearson	1	Ttest_pvalue	Coefficient_of_eigenassay	SVD_pCMs_only2CTb	NoPrepr	SVD	4557	PRCT-Tx1_T200	N	Kept components	PRCT
Drug	T200_RCT	PRCT	Cell_line.Tx1_T200	Plate.99	RNF126	0.75	0.190365165223387	pearson	1	Ttest_pvalue	Coefficient_of_eigenassay	SVD_pCMs_only2CTb	NoPrepr	SVD	4496	PRCT-Tx1_T200	N	Kept components	PRCT
Drug	T200_RCT	PRCT	Cell_line.Tx1_T200	Plate.99	RNF13	0.75	0.0403132862539127	pearson	1	Ttest_pvalue	Coefficient_of_eigenassay	SVD_pCMs_only2CTb	NoPrepr	SVD	11850	PRCT-Tx1_T200	N	Kept components	PRCT
Drug	T200_RCT	PRCT	Cell_line.Tx1_T200	Plate.99	RNF130	0.75	-0.129114405153164	pearson	1	Ttest_pvalue	Coefficient_of_eigenassay	SVD_pCMs_only2CTb	NoPrepr	SVD	6911	PRCT-Tx1_T200	N	Kept components	PRCT
Drug	T200_RCT	PRCT	Cell_line.Tx1_T200	Plate.99	RNF135	0.75	-0.11563881736018	pearson	1	Ttest_pvalue	Coefficient_of_eigenassay	SVD_pCMs_only2CTb	NoPrepr	SVD	7555	PRCT-Tx1_T200	N	Kept components	PRCT
Drug	T200_RCT	PRCT	Cell_line.Tx1_T200	Plate.99	RNF138	0.75	0.00705746132038557	pearson	1	Ttest_pvalue	Coefficient_of_eigenassay	SVD_pCMs_only2CTb	NoPrepr	SVD	14362	PRCT-Tx1_T200	N	Kept components	PRCT
Drug	T200_RCT	PRCT	Cell_line.Tx1_T200	Plate.99	RNF139	0.75	-0.18189673718626	pearson	1	Ttest_pvalue	Coefficient_of_eigenassay	SVD_pCMs_only2CTb	NoPrepr	SVD	4781	PRCT-Tx1_T200	N	Kept components	PRCT
Drug	T200_RCT	PRCT	Cell_line.Tx1_T200	Plate.99	RNF14	0.75	-0.0632859217164546	pearson	1	Ttest_pvalue	Coefficient_of_eigenassay	SVD_pCMs_only2CTb	NoPrepr	SVD	10384	PRCT-Tx1_T200	N	Kept components	PRCT
Drug	T200_RCT	PRCT	Cell_line.Tx1_T200	Plate.99	RNF141	0.75	-0.0339580264797232	pearson	1	Ttest_pvalue	Coefficient_of_eigenassay	SVD_pCMs_only2CTb	NoPrepr	SVD	12266	PRCT-Tx1_T200	N	Kept components	PRCT
Drug	T200_RCT	PRCT	Cell_line.Tx1_T200	Plate.99	RNF144A	0.75	0.0728100611484828	pearson	1	Ttest_pvalue	Coefficient_of_eigenassay	SVD_pCMs_only2CTb	NoPrepr	SVD	9833	PRCT-Tx1_T200	N	Kept components	PRCT
Drug	T200_RCT	PRCT	Cell_line.Tx1_T200	Plate.99	RNF144B	0.75	-0.0862412995115066	pearson	1	Ttest_pvalue	Coefficient_of_eigenassay	SVD_pCMs_only2CTb	NoPrepr	SVD	9093	PRCT-Tx1_T200	N	Kept components	PRCT
Drug	T200_RCT	PRCT	Cell_line.Tx1_T200	Plate.99	RNF145	0.75	0.299076023475382	pearson	1	Ttest_pvalue	Coefficient_of_eigenassay	SVD_pCMs_only2CTb	NoPrepr	SVD	1913	PRCT-Tx1_T200	N	Kept components	PRCT
Drug	T200_RCT	PRCT	Cell_line.Tx1_T200	Plate.99	RNF146	0.75	-0.0217548530359084	pearson	1	Ttest_pvalue	Coefficient_of_eigenassay	SVD_pCMs_only2CTb	NoPrepr	SVD	13131	PRCT-Tx1_T200	N	Kept components	PRCT
Drug	T200_RCT	PRCT	Cell_line.Tx1_T200	Plate.99	RNF149	0.75	-0.0797588227210441	pearson	1	Ttest_pvalue	Coefficient_of_eigenassay	SVD_pCMs_only2CTb	NoPrepr	SVD	9425	PRCT-Tx1_T200	N	Kept components	PRCT
Drug	T200_RCT	PRCT	Cell_line.Tx1_T200	Plate.99	RNF150	0.75	-0.0383914530234865	pearson	1	Ttest_pvalue	Coefficient_of_eigenassay	SVD_pCMs_only2CTb	NoPrepr	SVD	11977	PRCT-Tx1_T200	N	Kept components	PRCT
Drug	T200_RCT	PRCT	Cell_line.Tx1_T200	Plate.99	RNF152	0.75	-0.158498383564871	pearson	1	Ttest_pvalue	Coefficient_of_eigenassay	SVD_pCMs_only2CTb	NoPrepr	SVD	5649	PRCT-Tx1_T200	N	Kept components	PRCT
Drug	T200_RCT	PRCT	Cell_line.Tx1_T200	Plate.99	RNF157	0.75	0.0724127426051062	pearson	1	Ttest_pvalue	Coefficient_of_eigenassay	SVD_pCMs_only2CTb	NoPrepr	SVD	9854	PRCT-Tx1_T200	N	Kept components	PRCT
Drug	T200_RCT	PRCT	Cell_line.Tx1_T200	Plate.99	RNF165	0.75	0.195961283948424	pearson	1	Ttest_pvalue	Coefficient_of_eigenassay	SVD_pCMs_only2CTb	NoPrepr	SVD	4314	PRCT-Tx1_T200	N	Kept components	PRCT
Drug	T200_RCT	PRCT	Cell_line.Tx1_T200	Plate.99	RNF166	0.75	0.232182501813263	pearson	1	Ttest_pvalue	Coefficient_of_eigenassay	SVD_pCMs_only2CTb	NoPrepr	SVD	3276	PRCT-Tx1_T200	N	Kept components	PRCT
Drug	T200_RCT	PRCT	Cell_line.Tx1_T200	Plate.99	RNF167	0.75	0.0838778154490892	pearson	1	Ttest_pvalue	Coefficient_of_eigenassay	SVD_pCMs_only2CTb	NoPrepr	SVD	9207	PRCT-Tx1_T200	N	Kept components	PRCT
Drug	T200_RCT	PRCT	Cell_line.Tx1_T200	Plate.99	RNF168	0.75	0.29335838979054	pearson	1	Ttest_pvalue	Coefficient_of_eigenassay	SVD_pCMs_only2CTb	NoPrepr	SVD	2018	PRCT-Tx1_T200	N	Kept components	PRCT
Drug	T200_RCT	PRCT	Cell_line.Tx1_T200	Plate.99	RNF169	0.75	0.221356442037025	pearson	1	Ttest_pvalue	Coefficient_of_eigenassay	SVD_pCMs_only2CTb	NoPrepr	SVD	3574	PRCT-Tx1_T200	N	Kept components	PRCT
Drug	T200_RCT	PRCT	Cell_line.Tx1_T200	Plate.99	RNF17	0.75	0.00193724060035781	pearson	1	Ttest_pvalue	Coefficient_of_eigenassay	SVD_pCMs_only2CTb	NoPrepr	SVD	14945	PRCT-Tx1_T200	N	Kept components	PRCT
Drug	T200_RCT	PRCT	Cell_line.Tx1_T200	Plate.99	RNF170	0.75	-0.213887909805426	pearson	1	Ttest_pvalue	Coefficient_of_eigenassay	SVD_pCMs_only2CTb	NoPrepr	SVD	3786	PRCT-Tx1_T200	N	Kept components	PRCT
Drug	T200_RCT	PRCT	Cell_line.Tx1_T200	Plate.99	RNF175	0.75	-0.014999982708491	pearson	1	Ttest_pvalue	Coefficient_of_eigenassay	SVD_pCMs_only2CTb	NoPrepr	SVD	13668	PRCT-Tx1_T200	N	Kept components	PRCT
Drug	T200_RCT	PRCT	Cell_line.Tx1_T200	Plate.99	RNF180	0.75	0.0982061935325288	pearson	1	Ttest_pvalue	Coefficient_of_eigenassay	SVD_pCMs_only2CTb	NoPrepr	SVD	8468	PRCT-Tx1_T200	N	Kept components	PRCT
Drug	T200_RCT	PRCT	Cell_line.Tx1_T200	Plate.99	RNF181	0.75	-0.226542578369083	pearson	1	Ttest_pvalue	Coefficient_of_eigenassay	SVD_pCMs_only2CTb	NoPrepr	SVD	3441	PRCT-Tx1_T200	N	Kept components	PRCT
Drug	T200_RCT	PRCT	Cell_line.Tx1_T200	Plate.99	RNF182	0.75	0.0808396444356636	pearson	1	Ttest_pvalue	Coefficient_of_eigenassay	SVD_pCMs_only2CTb	NoPrepr	SVD	9364	PRCT-Tx1_T200	N	Kept components	PRCT
Drug	T200_RCT	PRCT	Cell_line.Tx1_T200	Plate.99	RNF185	0.75	0.173370621053172	pearson	1	Ttest_pvalue	Coefficient_of_eigenassay	SVD_pCMs_only2CTb	NoPrepr	SVD	5088	PRCT-Tx1_T200	N	Kept components	PRCT
Drug	T200_RCT	PRCT	Cell_line.Tx1_T200	Plate.99	RNF187	0.75	0.178518950052499	pearson	1	Ttest_pvalue	Coefficient_of_eigenassay	SVD_pCMs_only2CTb	NoPrepr	SVD	4898	PRCT-Tx1_T200	N	Kept components	PRCT
Drug	T200_RCT	PRCT	Cell_line.Tx1_T200	Plate.99	RNF19A	0.75	0.058691978768479	pearson	1	Ttest_pvalue	Coefficient_of_eigenassay	SVD_pCMs_only2CTb	NoPrepr	SVD	10668	PRCT-Tx1_T200	N	Kept components	PRCT
Drug	T200_RCT	PRCT	Cell_line.Tx1_T200	Plate.99	RNF19B	0.75	0.0717694314285663	pearson	1	Ttest_pvalue	Coefficient_of_eigenassay	SVD_pCMs_only2CTb	NoPrepr	SVD	9886	PRCT-Tx1_T200	N	Kept components	PRCT
Drug	T200_RCT	PRCT	Cell_line.Tx1_T200	Plate.99	RNF2	0.75	-0.116274612670917	pearson	1	Ttest_pvalue	Coefficient_of_eigenassay	SVD_pCMs_only2CTb	NoPrepr	SVD	7527	PRCT-Tx1_T200	N	Kept components	PRCT
Drug	T200_RCT	PRCT	Cell_line.Tx1_T200	Plate.99	RNF20	0.75	-0.175387631857218	pearson	1	Ttest_pvalue	Coefficient_of_eigenassay	SVD_pCMs_only2CTb	NoPrepr	SVD	5022	PRCT-Tx1_T200	N	Kept components	PRCT
Drug	T200_RCT	PRCT	Cell_line.Tx1_T200	Plate.99	RNF207	0.75	0.146849268067997	pearson	1	Ttest_pvalue	Coefficient_of_eigenassay	SVD_pCMs_only2CTb	NoPrepr	SVD	6111	PRCT-Tx1_T200	N	Kept components	PRCT
Drug	T200_RCT	PRCT	Cell_line.Tx1_T200	Plate.99	RNF208	0.75	0.501881718718608	pearson	1	Ttest_pvalue	Coefficient_of_eigenassay	SVD_pCMs_only2CTb	NoPrepr	SVD	399	PRCT-Tx1_T200	N	Kept components	PRCT
Drug	T200_RCT	PRCT	Cell_line.Tx1_T200	Plate.99	RNF212	0.75	0.0873616813354393	pearson	1	Ttest_pvalue	Coefficient_of_eigenassay	SVD_pCMs_only2CTb	NoPrepr	SVD	9029	PRCT-Tx1_T200	N	Kept components	PRCT
Drug	T200_RCT	PRCT	Cell_line.Tx1_T200	Plate.99	RNF212B	0.75	-0.0498487261569568	pearson	1	Ttest_pvalue	Coefficient_of_eigenassay	SVD_pCMs_only2CTb	NoPrepr	SVD	11194	PRCT-Tx1_T200	N	Kept components	PRCT
Drug	T200_RCT	PRCT	Cell_line.Tx1_T200	Plate.99	RNF213	0.75	0.353201477332776	pearson	1	Ttest_pvalue	Coefficient_of_eigenassay	SVD_pCMs_only2CTb	NoPrepr	SVD	1257	PRCT-Tx1_T200	N	Kept components	PRCT
Drug	T200_RCT	PRCT	Cell_line.Tx1_T200	Plate.99	RNF214	0.75	0.0958795193592594	pearson	1	Ttest_pvalue	Coefficient_of_eigenassay	SVD_pCMs_only2CTb	NoPrepr	SVD	8575	PRCT-Tx1_T200	N	Kept components	PRCT
Drug	T200_RCT	PRCT	Cell_line.Tx1_T200	Plate.99	RNF215	0.75	0.189863396000201	pearson	1	Ttest_pvalue	Coefficient_of_eigenassay	SVD_pCMs_only2CTb	NoPrepr	SVD	4511	PRCT-Tx1_T200	N	Kept components	PRCT
Drug	T200_RCT	PRCT	Cell_line.Tx1_T200	Plate.99	RNF216	0.75	0.242819892668682	pearson	1	Ttest_pvalue	Coefficient_of_eigenassay	SVD_pCMs_only2CTb	NoPrepr	SVD	3010	PRCT-Tx1_T200	N	Kept components	PRCT
Drug	T200_RCT	PRCT	Cell_line.Tx1_T200	Plate.99	RNF217	0.75	-1.51007054647482	pearson	1	Ttest_pvalue	Coefficient_of_eigenassay	SVD_pCMs_only2CTb	NoPrepr	SVD	9	PRCT-Tx1_T200	N	Kept components	PRCT
Drug	T200_RCT	PRCT	Cell_line.Tx1_T200	Plate.99	RNF219	0.75	-0.335093640787397	pearson	1	Ttest_pvalue	Coefficient_of_eigenassay	SVD_pCMs_only2CTb	NoPrepr	SVD	1438	PRCT-Tx1_T200	N	Kept components	PRCT
Drug	T200_RCT	PRCT	Cell_line.Tx1_T200	Plate.99	RNF220	0.75	0.190330788250955	pearson	1	Ttest_pvalue	Coefficient_of_eigenassay	SVD_pCMs_only2CTb	NoPrepr	SVD	4499	PRCT-Tx1_T200	N	Kept components	PRCT
Drug	T200_RCT	PRCT	Cell_line.Tx1_T200	Plate.99	RNF222	0.75	0.0644384222091001	pearson	1	Ttest_pvalue	Coefficient_of_eigenassay	SVD_pCMs_only2CTb	NoPrepr	SVD	10316	PRCT-Tx1_T200	N	Kept components	PRCT
Drug	T200_RCT	PRCT	Cell_line.Tx1_T200	Plate.99	RNF223	0.75	-0.00636671836156054	pearson	1	Ttest_pvalue	Coefficient_of_eigenassay	SVD_pCMs_only2CTb	NoPrepr	SVD	14442	PRCT-Tx1_T200	N	Kept components	PRCT
Drug	T200_RCT	PRCT	Cell_line.Tx1_T200	Plate.99	RNF224	0.75	-0.106449841330544	pearson	1	Ttest_pvalue	Coefficient_of_eigenassay	SVD_pCMs_only2CTb	NoPrepr	SVD	8019	PRCT-Tx1_T200	N	Kept components	PRCT
Drug	T200_RCT	PRCT	Cell_line.Tx1_T200	Plate.99	RNF225	0.75	-0.0254110509646328	pearson	1	Ttest_pvalue	Coefficient_of_eigenassay	SVD_pCMs_only2CTb	NoPrepr	SVD	12864	PRCT-Tx1_T200	N	Kept components	PRCT
Drug	T200_RCT	PRCT	Cell_line.Tx1_T200	Plate.99	RNF24	0.75	0.267392871904963	pearson	1	Ttest_pvalue	Coefficient_of_eigenassay	SVD_pCMs_only2CTb	NoPrepr	SVD	2464	PRCT-Tx1_T200	N	Kept components	PRCT
Drug	T200_RCT	PRCT	Cell_line.Tx1_T200	Plate.99	RNF25	0.75	0.0218143647239887	pearson	1	Ttest_pvalue	Coefficient_of_eigenassay	SVD_pCMs_only2CTb	NoPrepr	SVD	13129	PRCT-Tx1_T200	N	Kept components	PRCT
Drug	T200_RCT	PRCT	Cell_line.Tx1_T200	Plate.99	RNF26	0.75	0.177264915317265	pearson	1	Ttest_pvalue	Coefficient_of_eigenassay	SVD_pCMs_only2CTb	NoPrepr	SVD	4956	PRCT-Tx1_T200	N	Kept components	PRCT
Drug	T200_RCT	PRCT	Cell_line.Tx1_T200	Plate.99	RNF31	0.75	0.0772323705685913	pearson	1	Ttest_pvalue	Coefficient_of_eigenassay	SVD_pCMs_only2CTb	NoPrepr	SVD	9579	PRCT-Tx1_T200	N	Kept components	PRCT
Drug	T200_RCT	PRCT	Cell_line.Tx1_T200	Plate.99	RNF32	0.75	-0.091760373757816	pearson	1	Ttest_pvalue	Coefficient_of_eigenassay	SVD_pCMs_only2CTb	NoPrepr	SVD	8808	PRCT-Tx1_T200	N	Kept components	PRCT
Drug	T200_RCT	PRCT	Cell_line.Tx1_T200	Plate.99	RNF34	0.75	0.109439158941346	pearson	1	Ttest_pvalue	Coefficient_of_eigenassay	SVD_pCMs_only2CTb	NoPrepr	SVD	7846	PRCT-Tx1_T200	N	Kept components	PRCT
Drug	T200_RCT	PRCT	Cell_line.Tx1_T200	Plate.99	RNF38	0.75	-0.085573533429159	pearson	1	Ttest_pvalue	Coefficient_of_eigenassay	SVD_pCMs_only2CTb	NoPrepr	SVD	9129	PRCT-Tx1_T200	N	Kept components	PRCT
Drug	T200_RCT	PRCT	Cell_line.Tx1_T200	Plate.99	RNF4	0.75	0.368276439701071	pearson	1	Ttest_pvalue	Coefficient_of_eigenassay	SVD_pCMs_only2CTb	NoPrepr	SVD	1092	PRCT-Tx1_T200	N	Kept components	PRCT
Drug	T200_RCT	PRCT	Cell_line.Tx1_T200	Plate.99	RNF40	0.75	0.161805503411099	pearson	1	Ttest_pvalue	Coefficient_of_eigenassay	SVD_pCMs_only2CTb	NoPrepr	SVD	5532	PRCT-Tx1_T200	N	Kept components	PRCT
Drug	T200_RCT	PRCT	Cell_line.Tx1_T200	Plate.99	RNF41	0.75	0.199268834569817	pearson	1	Ttest_pvalue	Coefficient_of_eigenassay	SVD_pCMs_only2CTb	NoPrepr	SVD	4221	PRCT-Tx1_T200	N	Kept components	PRCT
Drug	T200_RCT	PRCT	Cell_line.Tx1_T200	Plate.99	RNF43	0.75	-0.0920426890890396	pearson	1	Ttest_pvalue	Coefficient_of_eigenassay	SVD_pCMs_only2CTb	NoPrepr	SVD	8795	PRCT-Tx1_T200	N	Kept components	PRCT
Drug	T200_RCT	PRCT	Cell_line.Tx1_T200	Plate.99	RNF44	0.75	0.471064327922105	pearson	1	Ttest_pvalue	Coefficient_of_eigenassay	SVD_pCMs_only2CTb	NoPrepr	SVD	515	PRCT-Tx1_T200	N	Kept components	PRCT
Drug	T200_RCT	PRCT	Cell_line.Tx1_T200	Plate.99	RNF6	0.75	-0.0920632069035103	pearson	1	Ttest_pvalue	Coefficient_of_eigenassay	SVD_pCMs_only2CTb	NoPrepr	SVD	8792	PRCT-Tx1_T200	N	Kept components	PRCT
Drug	T200_RCT	PRCT	Cell_line.Tx1_T200	Plate.99	RNF7	0.75	-0.0322308264839132	pearson	1	Ttest_pvalue	Coefficient_of_eigenassay	SVD_pCMs_only2CTb	NoPrepr	SVD	12384	PRCT-Tx1_T200	N	Kept components	PRCT
Drug	T200_RCT	PRCT	Cell_line.Tx1_T200	Plate.99	RNF8	0.75	0.0224332375234974	pearson	1	Ttest_pvalue	Coefficient_of_eigenassay	SVD_pCMs_only2CTb	NoPrepr	SVD	13091	PRCT-Tx1_T200	N	Kept components	PRCT
Drug	T200_RCT	PRCT	Cell_line.Tx1_T200	Plate.99	RNFT1	0.75	0.0161200941179744	pearson	1	Ttest_pvalue	Coefficient_of_eigenassay	SVD_pCMs_only2CTb	NoPrepr	SVD	13568	PRCT-Tx1_T200	N	Kept components	PRCT
Drug	T200_RCT	PRCT	Cell_line.Tx1_T200	Plate.99	RNFT2	0.75	-0.205352856584844	pearson	1	Ttest_pvalue	Coefficient_of_eigenassay	SVD_pCMs_only2CTb	NoPrepr	SVD	4022	PRCT-Tx1_T200	N	Kept components	PRCT
Drug	T200_RCT	PRCT	Cell_line.Tx1_T200	Plate.99	RNGTT	0.75	-0.212642929855013	pearson	1	Ttest_pvalue	Coefficient_of_eigenassay	SVD_pCMs_only2CTb	NoPrepr	SVD	3817	PRCT-Tx1_T200	N	Kept components	PRCT
Drug	T200_RCT	PRCT	Cell_line.Tx1_T200	Plate.99	RNLS	0.75	-0.274474708920976	pearson	1	Ttest_pvalue	Coefficient_of_eigenassay	SVD_pCMs_only2CTb	NoPrepr	SVD	2337	PRCT-Tx1_T200	N	Kept components	PRCT
Drug	T200_RCT	PRCT	Cell_line.Tx1_T200	Plate.99	RNMT	0.75	0.1265259371677	pearson	1	Ttest_pvalue	Coefficient_of_eigenassay	SVD_pCMs_only2CTb	NoPrepr	SVD	7048	PRCT-Tx1_T200	N	Kept components	PRCT
Drug	T200_RCT	PRCT	Cell_line.Tx1_T200	Plate.99	RNPC3	0.75	0.04557142592422	pearson	1	Ttest_pvalue	Coefficient_of_eigenassay	SVD_pCMs_only2CTb	NoPrepr	SVD	11491	PRCT-Tx1_T200	N	Kept components	PRCT
Drug	T200_RCT	PRCT	Cell_line.Tx1_T200	Plate.99	RNPEP	0.75	-0.0231308425407849	pearson	1	Ttest_pvalue	Coefficient_of_eigenassay	SVD_pCMs_only2CTb	NoPrepr	SVD	13045	PRCT-Tx1_T200	N	Kept components	PRCT
Drug	T200_RCT	PRCT	Cell_line.Tx1_T200	Plate.99	RNPEPL1	0.75	0.302323131920332	pearson	1	Ttest_pvalue	Coefficient_of_eigenassay	SVD_pCMs_only2CTb	NoPrepr	SVD	1869	PRCT-Tx1_T200	N	Kept components	PRCT
Drug	T200_RCT	PRCT	Cell_line.Tx1_T200	Plate.99	RNPS1	0.75	0.218084962522781	pearson	1	Ttest_pvalue	Coefficient_of_eigenassay	SVD_pCMs_only2CTb	NoPrepr	SVD	3664	PRCT-Tx1_T200	N	Kept components	PRCT
Drug	T200_RCT	PRCT	Cell_line.Tx1_T200	Plate.99	ROBO1	0.75	-0.0869184455318112	pearson	1	Ttest_pvalue	Coefficient_of_eigenassay	SVD_pCMs_only2CTb	NoPrepr	SVD	9058	PRCT-Tx1_T200	N	Kept components	PRCT
Drug	T200_RCT	PRCT	Cell_line.Tx1_T200	Plate.99	ROBO2	0.75	0.0967477875431292	pearson	1	Ttest_pvalue	Coefficient_of_eigenassay	SVD_pCMs_only2CTb	NoPrepr	SVD	8542	PRCT-Tx1_T200	N	Kept components	PRCT
Drug	T200_RCT	PRCT	Cell_line.Tx1_T200	Plate.99	ROBO3	0.75	0.0248382847789294	pearson	1	Ttest_pvalue	Coefficient_of_eigenassay	SVD_pCMs_only2CTb	NoPrepr	SVD	12916	PRCT-Tx1_T200	N	Kept components	PRCT
Drug	T200_RCT	PRCT	Cell_line.Tx1_T200	Plate.99	ROBO4	0.75	0.0205557820713113	pearson	1	Ttest_pvalue	Coefficient_of_eigenassay	SVD_pCMs_only2CTb	NoPrepr	SVD	13215	PRCT-Tx1_T200	N	Kept components	PRCT
Drug	T200_RCT	PRCT	Cell_line.Tx1_T200	Plate.99	ROCK1	0.75	-0.234510069733215	pearson	1	Ttest_pvalue	Coefficient_of_eigenassay	SVD_pCMs_only2CTb	NoPrepr	SVD	3225	PRCT-Tx1_T200	N	Kept components	PRCT
Drug	T200_RCT	PRCT	Cell_line.Tx1_T200	Plate.99	ROCK2	0.75	-0.272877661672459	pearson	1	Ttest_pvalue	Coefficient_of_eigenassay	SVD_pCMs_only2CTb	NoPrepr	SVD	2358	PRCT-Tx1_T200	N	Kept components	PRCT
Drug	T200_RCT	PRCT	Cell_line.Tx1_T200	Plate.99	ROGDI	0.75	0.100058517853297	pearson	1	Ttest_pvalue	Coefficient_of_eigenassay	SVD_pCMs_only2CTb	NoPrepr	SVD	8378	PRCT-Tx1_T200	N	Kept components	PRCT
Drug	T200_RCT	PRCT	Cell_line.Tx1_T200	Plate.99	ROM1	0.75	-0.0901639759580605	pearson	1	Ttest_pvalue	Coefficient_of_eigenassay	SVD_pCMs_only2CTb	NoPrepr	SVD	8889	PRCT-Tx1_T200	N	Kept components	PRCT
Drug	T200_RCT	PRCT	Cell_line.Tx1_T200	Plate.99	ROMO1	0.75	-0.0874913038015286	pearson	1	Ttest_pvalue	Coefficient_of_eigenassay	SVD_pCMs_only2CTb	NoPrepr	SVD	9022	PRCT-Tx1_T200	N	Kept components	PRCT
Drug	T200_RCT	PRCT	Cell_line.Tx1_T200	Plate.99	ROPN1L	0.75	-0.0450259651533626	pearson	1	Ttest_pvalue	Coefficient_of_eigenassay	SVD_pCMs_only2CTb	NoPrepr	SVD	11527	PRCT-Tx1_T200	N	Kept components	PRCT
Drug	T200_RCT	PRCT	Cell_line.Tx1_T200	Plate.99	ROR1	0.75	0.288003092398244	pearson	1	Ttest_pvalue	Coefficient_of_eigenassay	SVD_pCMs_only2CTb	NoPrepr	SVD	2121	PRCT-Tx1_T200	N	Kept components	PRCT
Drug	T200_RCT	PRCT	Cell_line.Tx1_T200	Plate.99	ROR2	0.75	0.135594763667907	pearson	1	Ttest_pvalue	Coefficient_of_eigenassay	SVD_pCMs_only2CTb	NoPrepr	SVD	6605	PRCT-Tx1_T200	N	Kept components	PRCT
Drug	T200_RCT	PRCT	Cell_line.Tx1_T200	Plate.99	RORA	0.75	0.306023941430174	pearson	1	Ttest_pvalue	Coefficient_of_eigenassay	SVD_pCMs_only2CTb	NoPrepr	SVD	1814	PRCT-Tx1_T200	N	Kept components	PRCT
Drug	T200_RCT	PRCT	Cell_line.Tx1_T200	Plate.99	RORB	0.75	0.0570106976548756	pearson	1	Ttest_pvalue	Coefficient_of_eigenassay	SVD_pCMs_only2CTb	NoPrepr	SVD	10767	PRCT-Tx1_T200	N	Kept components	PRCT
Drug	T200_RCT	PRCT	Cell_line.Tx1_T200	Plate.99	RP1	0.75	-0.00247798755243656	pearson	1	Ttest_pvalue	Coefficient_of_eigenassay	SVD_pCMs_only2CTb	NoPrepr	SVD	14865	PRCT-Tx1_T200	N	Kept components	PRCT
Drug	T200_RCT	PRCT	Cell_line.Tx1_T200	Plate.99	RP2	0.75	0.276742716145652	pearson	1	Ttest_pvalue	Coefficient_of_eigenassay	SVD_pCMs_only2CTb	NoPrepr	SVD	2300	PRCT-Tx1_T200	N	Kept components	PRCT
Drug	T200_RCT	PRCT	Cell_line.Tx1_T200	Plate.99	RP9	0.75	-0.360494679352482	pearson	1	Ttest_pvalue	Coefficient_of_eigenassay	SVD_pCMs_only2CTb	NoPrepr	SVD	1170	PRCT-Tx1_T200	N	Kept components	PRCT
Drug	T200_RCT	PRCT	Cell_line.Tx1_T200	Plate.99	RPA1	0.75	0.122250110116206	pearson	1	Ttest_pvalue	Coefficient_of_eigenassay	SVD_pCMs_only2CTb	NoPrepr	SVD	7249	PRCT-Tx1_T200	N	Kept components	PRCT
Drug	T200_RCT	PRCT	Cell_line.Tx1_T200	Plate.99	RPA2	0.75	-0.14102171451448	pearson	1	Ttest_pvalue	Coefficient_of_eigenassay	SVD_pCMs_only2CTb	NoPrepr	SVD	6363	PRCT-Tx1_T200	N	Kept components	PRCT
Drug	T200_RCT	PRCT	Cell_line.Tx1_T200	Plate.99	RPA3	0.75	-0.521498765365694	pearson	1	Ttest_pvalue	Coefficient_of_eigenassay	SVD_pCMs_only2CTb	NoPrepr	SVD	339	PRCT-Tx1_T200	N	Kept components	PRCT
Drug	T200_RCT	PRCT	Cell_line.Tx1_T200	Plate.99	RPA4	0.75	0.00194735607435461	pearson	1	Ttest_pvalue	Coefficient_of_eigenassay	SVD_pCMs_only2CTb	NoPrepr	SVD	14943	PRCT-Tx1_T200	N	Kept components	PRCT
Drug	T200_RCT	PRCT	Cell_line.Tx1_T200	Plate.99	RPAIN	0.75	-0.159258944967071	pearson	1	Ttest_pvalue	Coefficient_of_eigenassay	SVD_pCMs_only2CTb	NoPrepr	SVD	5616	PRCT-Tx1_T200	N	Kept components	PRCT
Drug	T200_RCT	PRCT	Cell_line.Tx1_T200	Plate.99	RPAP1	0.75	0.177846080036597	pearson	1	Ttest_pvalue	Coefficient_of_eigenassay	SVD_pCMs_only2CTb	NoPrepr	SVD	4925	PRCT-Tx1_T200	N	Kept components	PRCT
Drug	T200_RCT	PRCT	Cell_line.Tx1_T200	Plate.99	RPAP2	0.75	-0.145283740683133	pearson	1	Ttest_pvalue	Coefficient_of_eigenassay	SVD_pCMs_only2CTb	NoPrepr	SVD	6171	PRCT-Tx1_T200	N	Kept components	PRCT
Drug	T200_RCT	PRCT	Cell_line.Tx1_T200	Plate.99	RPAP3	0.75	-0.190453853137533	pearson	1	Ttest_pvalue	Coefficient_of_eigenassay	SVD_pCMs_only2CTb	NoPrepr	SVD	4493	PRCT-Tx1_T200	N	Kept components	PRCT
Drug	T200_RCT	PRCT	Cell_line.Tx1_T200	Plate.99	RPE	0.75	-0.1188202323166	pearson	1	Ttest_pvalue	Coefficient_of_eigenassay	SVD_pCMs_only2CTb	NoPrepr	SVD	7407	PRCT-Tx1_T200	N	Kept components	PRCT
Drug	T200_RCT	PRCT	Cell_line.Tx1_T200	Plate.99	RPE65	0.75	0.0328710523227921	pearson	1	Ttest_pvalue	Coefficient_of_eigenassay	SVD_pCMs_only2CTb	NoPrepr	SVD	12331	PRCT-Tx1_T200	N	Kept components	PRCT
Drug	T200_RCT	PRCT	Cell_line.Tx1_T200	Plate.99	RPF1	0.75	-0.434903194149927	pearson	1	Ttest_pvalue	Coefficient_of_eigenassay	SVD_pCMs_only2CTb	NoPrepr	SVD	688	PRCT-Tx1_T200	N	Kept components	PRCT
Drug	T200_RCT	PRCT	Cell_line.Tx1_T200	Plate.99	RPF2	0.75	-0.21410826221737	pearson	1	Ttest_pvalue	Coefficient_of_eigenassay	SVD_pCMs_only2CTb	NoPrepr	SVD	3774	PRCT-Tx1_T200	N	Kept components	PRCT
Drug	T200_RCT	PRCT	Cell_line.Tx1_T200	Plate.99	RPGR	0.75	-0.090496286087376	pearson	1	Ttest_pvalue	Coefficient_of_eigenassay	SVD_pCMs_only2CTb	NoPrepr	SVD	8869	PRCT-Tx1_T200	N	Kept components	PRCT
Drug	T200_RCT	PRCT	Cell_line.Tx1_T200	Plate.99	RPGRIP1	0.75	0.00275964139460025	pearson	1	Ttest_pvalue	Coefficient_of_eigenassay	SVD_pCMs_only2CTb	NoPrepr	SVD	14834	PRCT-Tx1_T200	N	Kept components	PRCT
Drug	T200_RCT	PRCT	Cell_line.Tx1_T200	Plate.99	RPGRIP1L	0.75	-0.17973030084361	pearson	1	Ttest_pvalue	Coefficient_of_eigenassay	SVD_pCMs_only2CTb	NoPrepr	SVD	4856	PRCT-Tx1_T200	N	Kept components	PRCT
Drug	T200_RCT	PRCT	Cell_line.Tx1_T200	Plate.99	RPH3A	0.75	0.000554081062641332	pearson	1	Ttest_pvalue	Coefficient_of_eigenassay	SVD_pCMs_only2CTb	NoPrepr	SVD	15175	PRCT-Tx1_T200	N	Kept components	PRCT
Drug	T200_RCT	PRCT	Cell_line.Tx1_T200	Plate.99	RPH3AL	0.75	-0.161094199037339	pearson	1	Ttest_pvalue	Coefficient_of_eigenassay	SVD_pCMs_only2CTb	NoPrepr	SVD	5549	PRCT-Tx1_T200	N	Kept components	PRCT
Drug	T200_RCT	PRCT	Cell_line.Tx1_T200	Plate.99	RPIA	0.75	-0.039892529656463	pearson	1	Ttest_pvalue	Coefficient_of_eigenassay	SVD_pCMs_only2CTb	NoPrepr	SVD	11881	PRCT-Tx1_T200	N	Kept components	PRCT
Drug	T200_RCT	PRCT	Cell_line.Tx1_T200	Plate.99	RPL10	0.75	0.0758826358586882	pearson	1	Ttest_pvalue	Coefficient_of_eigenassay	SVD_pCMs_only2CTb	NoPrepr	SVD	9657	PRCT-Tx1_T200	N	Kept components	PRCT
Drug	T200_RCT	PRCT	Cell_line.Tx1_T200	Plate.99	RPL10A	0.75	-0.299294248019509	pearson	1	Ttest_pvalue	Coefficient_of_eigenassay	SVD_pCMs_only2CTb	NoPrepr	SVD	1908	PRCT-Tx1_T200	N	Kept components	PRCT
Drug	T200_RCT	PRCT	Cell_line.Tx1_T200	Plate.99	RPL11	0.75	-0.393549346040636	pearson	1	Ttest_pvalue	Coefficient_of_eigenassay	SVD_pCMs_only2CTb	NoPrepr	SVD	920	PRCT-Tx1_T200	N	Kept components	PRCT
Drug	T200_RCT	PRCT	Cell_line.Tx1_T200	Plate.99	RPL12	0.75	-0.238785215837977	pearson	1	Ttest_pvalue	Coefficient_of_eigenassay	SVD_pCMs_only2CTb	NoPrepr	SVD	3104	PRCT-Tx1_T200	N	Kept components	PRCT
Drug	T200_RCT	PRCT	Cell_line.Tx1_T200	Plate.99	RPL13	0.75	-0.128618139029796	pearson	1	Ttest_pvalue	Coefficient_of_eigenassay	SVD_pCMs_only2CTb	NoPrepr	SVD	6932	PRCT-Tx1_T200	N	Kept components	PRCT
Drug	T200_RCT	PRCT	Cell_line.Tx1_T200	Plate.99	RPL13A	0.75	-0.137172182209274	pearson	1	Ttest_pvalue	Coefficient_of_eigenassay	SVD_pCMs_only2CTb	NoPrepr	SVD	6540	PRCT-Tx1_T200	N	Kept components	PRCT
Drug	T200_RCT	PRCT	Cell_line.Tx1_T200	Plate.99	RPL14	0.75	-0.140843120899552	pearson	1	Ttest_pvalue	Coefficient_of_eigenassay	SVD_pCMs_only2CTb	NoPrepr	SVD	6369	PRCT-Tx1_T200	N	Kept components	PRCT
Drug	T200_RCT	PRCT	Cell_line.Tx1_T200	Plate.99	RPL15	0.75	-0.110378519062925	pearson	1	Ttest_pvalue	Coefficient_of_eigenassay	SVD_pCMs_only2CTb	NoPrepr	SVD	7804	PRCT-Tx1_T200	N	Kept components	PRCT
Drug	T200_RCT	PRCT	Cell_line.Tx1_T200	Plate.99	RPL17	0.75	0.0622611077022594	pearson	1	Ttest_pvalue	Coefficient_of_eigenassay	SVD_pCMs_only2CTb	NoPrepr	SVD	10447	PRCT-Tx1_T200	N	Kept components	PRCT
Drug	T200_RCT	PRCT	Cell_line.Tx1_T200	Plate.99	RPL18	0.75	-0.0626800274246476	pearson	1	Ttest_pvalue	Coefficient_of_eigenassay	SVD_pCMs_only2CTb	NoPrepr	SVD	10422	PRCT-Tx1_T200	N	Kept components	PRCT
Drug	T200_RCT	PRCT	Cell_line.Tx1_T200	Plate.99	RPL18A	0.75	-0.148558421090412	pearson	1	Ttest_pvalue	Coefficient_of_eigenassay	SVD_pCMs_only2CTb	NoPrepr	SVD	6033	PRCT-Tx1_T200	N	Kept components	PRCT
Drug	T200_RCT	PRCT	Cell_line.Tx1_T200	Plate.99	RPL19	0.75	-0.208056252091413	pearson	1	Ttest_pvalue	Coefficient_of_eigenassay	SVD_pCMs_only2CTb	NoPrepr	SVD	3952	PRCT-Tx1_T200	N	Kept components	PRCT
Drug	T200_RCT	PRCT	Cell_line.Tx1_T200	Plate.99	RPL21	0.75	-0.520227072282516	pearson	1	Ttest_pvalue	Coefficient_of_eigenassay	SVD_pCMs_only2CTb	NoPrepr	SVD	345	PRCT-Tx1_T200	N	Kept components	PRCT
Drug	T200_RCT	PRCT	Cell_line.Tx1_T200	Plate.99	RPL22	0.75	-0.297716274905779	pearson	1	Ttest_pvalue	Coefficient_of_eigenassay	SVD_pCMs_only2CTb	NoPrepr	SVD	1938	PRCT-Tx1_T200	N	Kept components	PRCT
Drug	T200_RCT	PRCT	Cell_line.Tx1_T200	Plate.99	RPL22L1	0.75	-0.715569900285461	pearson	1	Ttest_pvalue	Coefficient_of_eigenassay	SVD_pCMs_only2CTb	NoPrepr	SVD	96	PRCT-Tx1_T200	N	Kept components	PRCT
Drug	T200_RCT	PRCT	Cell_line.Tx1_T200	Plate.99	RPL23	0.75	-0.376041188985678	pearson	1	Ttest_pvalue	Coefficient_of_eigenassay	SVD_pCMs_only2CTb	NoPrepr	SVD	1040	PRCT-Tx1_T200	N	Kept components	PRCT
Drug	T200_RCT	PRCT	Cell_line.Tx1_T200	Plate.99	RPL23A	0.75	-0.469254313145703	pearson	1	Ttest_pvalue	Coefficient_of_eigenassay	SVD_pCMs_only2CTb	NoPrepr	SVD	521	PRCT-Tx1_T200	N	Kept components	PRCT
Drug	T200_RCT	PRCT	Cell_line.Tx1_T200	Plate.99	RPL24	0.75	-0.366419493058681	pearson	1	Ttest_pvalue	Coefficient_of_eigenassay	SVD_pCMs_only2CTb	NoPrepr	SVD	1112	PRCT-Tx1_T200	N	Kept components	PRCT
Drug	T200_RCT	PRCT	Cell_line.Tx1_T200	Plate.99	RPL26	0.75	-0.355839251014136	pearson	1	Ttest_pvalue	Coefficient_of_eigenassay	SVD_pCMs_only2CTb	NoPrepr	SVD	1230	PRCT-Tx1_T200	N	Kept components	PRCT
Drug	T200_RCT	PRCT	Cell_line.Tx1_T200	Plate.99	RPL26L1	0.75	-0.140681022396013	pearson	1	Ttest_pvalue	Coefficient_of_eigenassay	SVD_pCMs_only2CTb	NoPrepr	SVD	6380	PRCT-Tx1_T200	N	Kept components	PRCT
Drug	T200_RCT	PRCT	Cell_line.Tx1_T200	Plate.99	RPL27	0.75	-0.361498905542085	pearson	1	Ttest_pvalue	Coefficient_of_eigenassay	SVD_pCMs_only2CTb	NoPrepr	SVD	1160	PRCT-Tx1_T200	N	Kept components	PRCT
Drug	T200_RCT	PRCT	Cell_line.Tx1_T200	Plate.99	RPL27A	0.75	-0.292156322327593	pearson	1	Ttest_pvalue	Coefficient_of_eigenassay	SVD_pCMs_only2CTb	NoPrepr	SVD	2043	PRCT-Tx1_T200	N	Kept components	PRCT
Drug	T200_RCT	PRCT	Cell_line.Tx1_T200	Plate.99	RPL28	0.75	-0.0442311217947077	pearson	1	Ttest_pvalue	Coefficient_of_eigenassay	SVD_pCMs_only2CTb	NoPrepr	SVD	11567	PRCT-Tx1_T200	N	Kept components	PRCT
Drug	T200_RCT	PRCT	Cell_line.Tx1_T200	Plate.99	RPL29	0.75	-0.0600361868170203	pearson	1	Ttest_pvalue	Coefficient_of_eigenassay	SVD_pCMs_only2CTb	NoPrepr	SVD	10591	PRCT-Tx1_T200	N	Kept components	PRCT
Drug	T200_RCT	PRCT	Cell_line.Tx1_T200	Plate.99	RPL3	0.75	-0.032832566119354	pearson	1	Ttest_pvalue	Coefficient_of_eigenassay	SVD_pCMs_only2CTb	NoPrepr	SVD	12334	PRCT-Tx1_T200	N	Kept components	PRCT
Drug	T200_RCT	PRCT	Cell_line.Tx1_T200	Plate.99	RPL30	0.75	-0.400512890337159	pearson	1	Ttest_pvalue	Coefficient_of_eigenassay	SVD_pCMs_only2CTb	NoPrepr	SVD	877	PRCT-Tx1_T200	N	Kept components	PRCT
Drug	T200_RCT	PRCT	Cell_line.Tx1_T200	Plate.99	RPL31	0.75	-0.320808954888395	pearson	1	Ttest_pvalue	Coefficient_of_eigenassay	SVD_pCMs_only2CTb	NoPrepr	SVD	1606	PRCT-Tx1_T200	N	Kept components	PRCT
Drug	T200_RCT	PRCT	Cell_line.Tx1_T200	Plate.99	RPL32	0.75	-0.268283009997113	pearson	1	Ttest_pvalue	Coefficient_of_eigenassay	SVD_pCMs_only2CTb	NoPrepr	SVD	2444	PRCT-Tx1_T200	N	Kept components	PRCT
Drug	T200_RCT	PRCT	Cell_line.Tx1_T200	Plate.99	RPL34	0.75	-0.45623538336276	pearson	1	Ttest_pvalue	Coefficient_of_eigenassay	SVD_pCMs_only2CTb	NoPrepr	SVD	580	PRCT-Tx1_T200	N	Kept components	PRCT
Drug	T200_RCT	PRCT	Cell_line.Tx1_T200	Plate.99	RPL35	0.75	-0.165696944565054	pearson	1	Ttest_pvalue	Coefficient_of_eigenassay	SVD_pCMs_only2CTb	NoPrepr	SVD	5373	PRCT-Tx1_T200	N	Kept components	PRCT
Drug	T200_RCT	PRCT	Cell_line.Tx1_T200	Plate.99	RPL35A	0.75	-0.401446625980487	pearson	1	Ttest_pvalue	Coefficient_of_eigenassay	SVD_pCMs_only2CTb	NoPrepr	SVD	872	PRCT-Tx1_T200	N	Kept components	PRCT
Drug	T200_RCT	PRCT	Cell_line.Tx1_T200	Plate.99	RPL36	0.75	-0.0805199747725516	pearson	1	Ttest_pvalue	Coefficient_of_eigenassay	SVD_pCMs_only2CTb	NoPrepr	SVD	9383	PRCT-Tx1_T200	N	Kept components	PRCT
Drug	T200_RCT	PRCT	Cell_line.Tx1_T200	Plate.99	RPL36A	0.75	-0.211671437824525	pearson	1	Ttest_pvalue	Coefficient_of_eigenassay	SVD_pCMs_only2CTb	NoPrepr	SVD	3854	PRCT-Tx1_T200	N	Kept components	PRCT
Drug	T200_RCT	PRCT	Cell_line.Tx1_T200	Plate.99	RPL36AL	0.75	-0.510982188138446	pearson	1	Ttest_pvalue	Coefficient_of_eigenassay	SVD_pCMs_only2CTb	NoPrepr	SVD	370	PRCT-Tx1_T200	N	Kept components	PRCT
Drug	T200_RCT	PRCT	Cell_line.Tx1_T200	Plate.99	RPL37	0.75	-0.290910330959565	pearson	1	Ttest_pvalue	Coefficient_of_eigenassay	SVD_pCMs_only2CTb	NoPrepr	SVD	2068	PRCT-Tx1_T200	N	Kept components	PRCT
Drug	T200_RCT	PRCT	Cell_line.Tx1_T200	Plate.99	RPL37A	0.75	-0.313981870923211	pearson	1	Ttest_pvalue	Coefficient_of_eigenassay	SVD_pCMs_only2CTb	NoPrepr	SVD	1707	PRCT-Tx1_T200	N	Kept components	PRCT
Drug	T200_RCT	PRCT	Cell_line.Tx1_T200	Plate.99	RPL38	0.75	-0.298883581081212	pearson	1	Ttest_pvalue	Coefficient_of_eigenassay	SVD_pCMs_only2CTb	NoPrepr	SVD	1919	PRCT-Tx1_T200	N	Kept components	PRCT
Drug	T200_RCT	PRCT	Cell_line.Tx1_T200	Plate.99	RPL39	0.75	-1.03895751526377	pearson	1	Ttest_pvalue	Coefficient_of_eigenassay	SVD_pCMs_only2CTb	NoPrepr	SVD	27	PRCT-Tx1_T200	N	Kept components	PRCT
Drug	T200_RCT	PRCT	Cell_line.Tx1_T200	Plate.99	RPL39L	0.75	-0.400554810605404	pearson	1	Ttest_pvalue	Coefficient_of_eigenassay	SVD_pCMs_only2CTb	NoPrepr	SVD	876	PRCT-Tx1_T200	N	Kept components	PRCT
Drug	T200_RCT	PRCT	Cell_line.Tx1_T200	Plate.99	RPL4	0.75	-0.131045111408661	pearson	1	Ttest_pvalue	Coefficient_of_eigenassay	SVD_pCMs_only2CTb	NoPrepr	SVD	6823	PRCT-Tx1_T200	N	Kept components	PRCT
Drug	T200_RCT	PRCT	Cell_line.Tx1_T200	Plate.99	RPL41	0.75	0.0345789460389761	pearson	1	Ttest_pvalue	Coefficient_of_eigenassay	SVD_pCMs_only2CTb	NoPrepr	SVD	12229	PRCT-Tx1_T200	N	Kept components	PRCT
Drug	T200_RCT	PRCT	Cell_line.Tx1_T200	Plate.99	RPL5	0.75	-0.231525830403162	pearson	1	Ttest_pvalue	Coefficient_of_eigenassay	SVD_pCMs_only2CTb	NoPrepr	SVD	3300	PRCT-Tx1_T200	N	Kept components	PRCT
Drug	T200_RCT	PRCT	Cell_line.Tx1_T200	Plate.99	RPL6	0.75	-0.269552147014431	pearson	1	Ttest_pvalue	Coefficient_of_eigenassay	SVD_pCMs_only2CTb	NoPrepr	SVD	2421	PRCT-Tx1_T200	N	Kept components	PRCT
Drug	T200_RCT	PRCT	Cell_line.Tx1_T200	Plate.99	RPL7	0.75	-0.420724119988716	pearson	1	Ttest_pvalue	Coefficient_of_eigenassay	SVD_pCMs_only2CTb	NoPrepr	SVD	758	PRCT-Tx1_T200	N	Kept components	PRCT
Drug	T200_RCT	PRCT	Cell_line.Tx1_T200	Plate.99	RPL7A	0.75	-0.142648688534769	pearson	1	Ttest_pvalue	Coefficient_of_eigenassay	SVD_pCMs_only2CTb	NoPrepr	SVD	6283	PRCT-Tx1_T200	N	Kept components	PRCT
Drug	T200_RCT	PRCT	Cell_line.Tx1_T200	Plate.99	RPL7L1	0.75	0.037039039022074	pearson	1	Ttest_pvalue	Coefficient_of_eigenassay	SVD_pCMs_only2CTb	NoPrepr	SVD	12068	PRCT-Tx1_T200	N	Kept components	PRCT
Drug	T200_RCT	PRCT	Cell_line.Tx1_T200	Plate.99	RPL8	0.75	-0.0438752569864901	pearson	1	Ttest_pvalue	Coefficient_of_eigenassay	SVD_pCMs_only2CTb	NoPrepr	SVD	11591	PRCT-Tx1_T200	N	Kept components	PRCT
Drug	T200_RCT	PRCT	Cell_line.Tx1_T200	Plate.99	RPL9	0.75	-0.596593668454602	pearson	1	Ttest_pvalue	Coefficient_of_eigenassay	SVD_pCMs_only2CTb	NoPrepr	SVD	189	PRCT-Tx1_T200	N	Kept components	PRCT
Drug	T200_RCT	PRCT	Cell_line.Tx1_T200	Plate.99	RPLP0	0.75	0.0764173295618977	pearson	1	Ttest_pvalue	Coefficient_of_eigenassay	SVD_pCMs_only2CTb	NoPrepr	SVD	9625	PRCT-Tx1_T200	N	Kept components	PRCT
Drug	T200_RCT	PRCT	Cell_line.Tx1_T200	Plate.99	RPLP1	0.75	-0.199452275025699	pearson	1	Ttest_pvalue	Coefficient_of_eigenassay	SVD_pCMs_only2CTb	NoPrepr	SVD	4215	PRCT-Tx1_T200	N	Kept components	PRCT
Drug	T200_RCT	PRCT	Cell_line.Tx1_T200	Plate.99	RPLP2	0.75	-0.19171492834793	pearson	1	Ttest_pvalue	Coefficient_of_eigenassay	SVD_pCMs_only2CTb	NoPrepr	SVD	4449	PRCT-Tx1_T200	N	Kept components	PRCT
Drug	T200_RCT	PRCT	Cell_line.Tx1_T200	Plate.99	RPN1	0.75	0.0841704985270506	pearson	1	Ttest_pvalue	Coefficient_of_eigenassay	SVD_pCMs_only2CTb	NoPrepr	SVD	9195	PRCT-Tx1_T200	N	Kept components	PRCT
Drug	T200_RCT	PRCT	Cell_line.Tx1_T200	Plate.99	RPN2	0.75	-0.000151164971983375	pearson	1	Ttest_pvalue	Coefficient_of_eigenassay	SVD_pCMs_only2CTb	NoPrepr	SVD	15274	PRCT-Tx1_T200	N	Kept components	PRCT
Drug	T200_RCT	PRCT	Cell_line.Tx1_T200	Plate.99	RPP14	0.75	-0.0995989996702819	pearson	1	Ttest_pvalue	Coefficient_of_eigenassay	SVD_pCMs_only2CTb	NoPrepr	SVD	8410	PRCT-Tx1_T200	N	Kept components	PRCT
Drug	T200_RCT	PRCT	Cell_line.Tx1_T200	Plate.99	RPP25	0.75	-0.102846213240033	pearson	1	Ttest_pvalue	Coefficient_of_eigenassay	SVD_pCMs_only2CTb	NoPrepr	SVD	8208	PRCT-Tx1_T200	N	Kept components	PRCT
Drug	T200_RCT	PRCT	Cell_line.Tx1_T200	Plate.99	RPP25L	0.75	-0.147311936797667	pearson	1	Ttest_pvalue	Coefficient_of_eigenassay	SVD_pCMs_only2CTb	NoPrepr	SVD	6091	PRCT-Tx1_T200	N	Kept components	PRCT
Drug	T200_RCT	PRCT	Cell_line.Tx1_T200	Plate.99	RPP30	0.75	-0.178105926148792	pearson	1	Ttest_pvalue	Coefficient_of_eigenassay	SVD_pCMs_only2CTb	NoPrepr	SVD	4915	PRCT-Tx1_T200	N	Kept components	PRCT
Drug	T200_RCT	PRCT	Cell_line.Tx1_T200	Plate.99	RPP38	0.75	-0.111188200576569	pearson	1	Ttest_pvalue	Coefficient_of_eigenassay	SVD_pCMs_only2CTb	NoPrepr	SVD	7771	PRCT-Tx1_T200	N	Kept components	PRCT
Drug	T200_RCT	PRCT	Cell_line.Tx1_T200	Plate.99	RPP40	0.75	-0.262084892280429	pearson	1	Ttest_pvalue	Coefficient_of_eigenassay	SVD_pCMs_only2CTb	NoPrepr	SVD	2567	PRCT-Tx1_T200	N	Kept components	PRCT
Drug	T200_RCT	PRCT	Cell_line.Tx1_T200	Plate.99	RPRD1A	0.75	-0.100060744878251	pearson	1	Ttest_pvalue	Coefficient_of_eigenassay	SVD_pCMs_only2CTb	NoPrepr	SVD	8376	PRCT-Tx1_T200	N	Kept components	PRCT
Drug	T200_RCT	PRCT	Cell_line.Tx1_T200	Plate.99	RPRD1B	0.75	0.0499570820521318	pearson	1	Ttest_pvalue	Coefficient_of_eigenassay	SVD_pCMs_only2CTb	NoPrepr	SVD	11188	PRCT-Tx1_T200	N	Kept components	PRCT
Drug	T200_RCT	PRCT	Cell_line.Tx1_T200	Plate.99	RPRD2	0.75	0.133009505716565	pearson	1	Ttest_pvalue	Coefficient_of_eigenassay	SVD_pCMs_only2CTb	NoPrepr	SVD	6718	PRCT-Tx1_T200	N	Kept components	PRCT
Drug	T200_RCT	PRCT	Cell_line.Tx1_T200	Plate.99	RPRM	0.75	0.25777986022241	pearson	1	Ttest_pvalue	Coefficient_of_eigenassay	SVD_pCMs_only2CTb	NoPrepr	SVD	2668	PRCT-Tx1_T200	N	Kept components	PRCT
Drug	T200_RCT	PRCT	Cell_line.Tx1_T200	Plate.99	RPS10	0.75	0.104493343123224	pearson	1	Ttest_pvalue	Coefficient_of_eigenassay	SVD_pCMs_only2CTb	NoPrepr	SVD	8123	PRCT-Tx1_T200	N	Kept components	PRCT
Drug	T200_RCT	PRCT	Cell_line.Tx1_T200	Plate.99	RPS11	0.75	-0.147625563899979	pearson	1	Ttest_pvalue	Coefficient_of_eigenassay	SVD_pCMs_only2CTb	NoPrepr	SVD	6077	PRCT-Tx1_T200	N	Kept components	PRCT
Drug	T200_RCT	PRCT	Cell_line.Tx1_T200	Plate.99	RPS12	0.75	-0.420525988665556	pearson	1	Ttest_pvalue	Coefficient_of_eigenassay	SVD_pCMs_only2CTb	NoPrepr	SVD	760	PRCT-Tx1_T200	N	Kept components	PRCT
Drug	T200_RCT	PRCT	Cell_line.Tx1_T200	Plate.99	RPS13	0.75	-0.413134760938384	pearson	1	Ttest_pvalue	Coefficient_of_eigenassay	SVD_pCMs_only2CTb	NoPrepr	SVD	805	PRCT-Tx1_T200	N	Kept components	PRCT
Drug	T200_RCT	PRCT	Cell_line.Tx1_T200	Plate.99	RPS14	0.75	-0.147731827705615	pearson	1	Ttest_pvalue	Coefficient_of_eigenassay	SVD_pCMs_only2CTb	NoPrepr	SVD	6073	PRCT-Tx1_T200	N	Kept components	PRCT
Drug	T200_RCT	PRCT	Cell_line.Tx1_T200	Plate.99	RPS15	0.75	-0.102522905662588	pearson	1	Ttest_pvalue	Coefficient_of_eigenassay	SVD_pCMs_only2CTb	NoPrepr	SVD	8228	PRCT-Tx1_T200	N	Kept components	PRCT
Drug	T200_RCT	PRCT	Cell_line.Tx1_T200	Plate.99	RPS15A	0.75	-0.451049673634847	pearson	1	Ttest_pvalue	Coefficient_of_eigenassay	SVD_pCMs_only2CTb	NoPrepr	SVD	607	PRCT-Tx1_T200	N	Kept components	PRCT
Drug	T200_RCT	PRCT	Cell_line.Tx1_T200	Plate.99	RPS16	0.75	-0.0829605622271279	pearson	1	Ttest_pvalue	Coefficient_of_eigenassay	SVD_pCMs_only2CTb	NoPrepr	SVD	9256	PRCT-Tx1_T200	N	Kept components	PRCT
Drug	T200_RCT	PRCT	Cell_line.Tx1_T200	Plate.99	RPS19	0.75	-0.197572047542792	pearson	1	Ttest_pvalue	Coefficient_of_eigenassay	SVD_pCMs_only2CTb	NoPrepr	SVD	4267	PRCT-Tx1_T200	N	Kept components	PRCT
Drug	T200_RCT	PRCT	Cell_line.Tx1_T200	Plate.99	RPS19BP1	0.75	-0.186755122999347	pearson	1	Ttest_pvalue	Coefficient_of_eigenassay	SVD_pCMs_only2CTb	NoPrepr	SVD	4603	PRCT-Tx1_T200	N	Kept components	PRCT
Drug	T200_RCT	PRCT	Cell_line.Tx1_T200	Plate.99	RPS2	0.75	-0.134057495794446	pearson	1	Ttest_pvalue	Coefficient_of_eigenassay	SVD_pCMs_only2CTb	NoPrepr	SVD	6675	PRCT-Tx1_T200	N	Kept components	PRCT
Drug	T200_RCT	PRCT	Cell_line.Tx1_T200	Plate.99	RPS20	0.75	-0.503422382939925	pearson	1	Ttest_pvalue	Coefficient_of_eigenassay	SVD_pCMs_only2CTb	NoPrepr	SVD	393	PRCT-Tx1_T200	N	Kept components	PRCT
Drug	T200_RCT	PRCT	Cell_line.Tx1_T200	Plate.99	RPS21	0.75	-0.333370564364135	pearson	1	Ttest_pvalue	Coefficient_of_eigenassay	SVD_pCMs_only2CTb	NoPrepr	SVD	1456	PRCT-Tx1_T200	N	Kept components	PRCT
Drug	T200_RCT	PRCT	Cell_line.Tx1_T200	Plate.99	RPS23	0.75	-0.343620562500474	pearson	1	Ttest_pvalue	Coefficient_of_eigenassay	SVD_pCMs_only2CTb	NoPrepr	SVD	1347	PRCT-Tx1_T200	N	Kept components	PRCT
Drug	T200_RCT	PRCT	Cell_line.Tx1_T200	Plate.99	RPS24	0.75	-0.492850581461691	pearson	1	Ttest_pvalue	Coefficient_of_eigenassay	SVD_pCMs_only2CTb	NoPrepr	SVD	426	PRCT-Tx1_T200	N	Kept components	PRCT
Drug	T200_RCT	PRCT	Cell_line.Tx1_T200	Plate.99	RPS25	0.75	-0.148184384237514	pearson	1	Ttest_pvalue	Coefficient_of_eigenassay	SVD_pCMs_only2CTb	NoPrepr	SVD	6051	PRCT-Tx1_T200	N	Kept components	PRCT
Drug	T200_RCT	PRCT	Cell_line.Tx1_T200	Plate.99	RPS26	0.75	-0.255526815896134	pearson	1	Ttest_pvalue	Coefficient_of_eigenassay	SVD_pCMs_only2CTb	NoPrepr	SVD	2713	PRCT-Tx1_T200	N	Kept components	PRCT
Drug	T200_RCT	PRCT	Cell_line.Tx1_T200	Plate.99	RPS27	0.75	-0.4681189415523	pearson	1	Ttest_pvalue	Coefficient_of_eigenassay	SVD_pCMs_only2CTb	NoPrepr	SVD	525	PRCT-Tx1_T200	N	Kept components	PRCT
Drug	T200_RCT	PRCT	Cell_line.Tx1_T200	Plate.99	RPS27A	0.75	-0.463414707538391	pearson	1	Ttest_pvalue	Coefficient_of_eigenassay	SVD_pCMs_only2CTb	NoPrepr	SVD	538	PRCT-Tx1_T200	N	Kept components	PRCT
Drug	T200_RCT	PRCT	Cell_line.Tx1_T200	Plate.99	RPS27L	0.75	-0.452904536063355	pearson	1	Ttest_pvalue	Coefficient_of_eigenassay	SVD_pCMs_only2CTb	NoPrepr	SVD	599	PRCT-Tx1_T200	N	Kept components	PRCT
Drug	T200_RCT	PRCT	Cell_line.Tx1_T200	Plate.99	RPS28	0.75	-0.0398712356269562	pearson	1	Ttest_pvalue	Coefficient_of_eigenassay	SVD_pCMs_only2CTb	NoPrepr	SVD	11884	PRCT-Tx1_T200	N	Kept components	PRCT
Drug	T200_RCT	PRCT	Cell_line.Tx1_T200	Plate.99	RPS29	0.75	-0.317116464084039	pearson	1	Ttest_pvalue	Coefficient_of_eigenassay	SVD_pCMs_only2CTb	NoPrepr	SVD	1661	PRCT-Tx1_T200	N	Kept components	PRCT
Drug	T200_RCT	PRCT	Cell_line.Tx1_T200	Plate.99	RPS3	0.75	-0.198842029546358	pearson	1	Ttest_pvalue	Coefficient_of_eigenassay	SVD_pCMs_only2CTb	NoPrepr	SVD	4235	PRCT-Tx1_T200	N	Kept components	PRCT
Drug	T200_RCT	PRCT	Cell_line.Tx1_T200	Plate.99	RPS3A	0.75	-0.546650948547259	pearson	1	Ttest_pvalue	Coefficient_of_eigenassay	SVD_pCMs_only2CTb	NoPrepr	SVD	275	PRCT-Tx1_T200	N	Kept components	PRCT
Drug	T200_RCT	PRCT	Cell_line.Tx1_T200	Plate.99	RPS4X	0.75	-0.354755703429391	pearson	1	Ttest_pvalue	Coefficient_of_eigenassay	SVD_pCMs_only2CTb	NoPrepr	SVD	1245	PRCT-Tx1_T200	N	Kept components	PRCT
Drug	T200_RCT	PRCT	Cell_line.Tx1_T200	Plate.99	RPS4Y1	0.75	-0.309353528862603	pearson	1	Ttest_pvalue	Coefficient_of_eigenassay	SVD_pCMs_only2CTb	NoPrepr	SVD	1768	PRCT-Tx1_T200	N	Kept components	PRCT
Drug	T200_RCT	PRCT	Cell_line.Tx1_T200	Plate.99	RPS5	0.75	-0.0544754581590419	pearson	1	Ttest_pvalue	Coefficient_of_eigenassay	SVD_pCMs_only2CTb	NoPrepr	SVD	10915	PRCT-Tx1_T200	N	Kept components	PRCT
Drug	T200_RCT	PRCT	Cell_line.Tx1_T200	Plate.99	RPS6	0.75	-0.243317047593589	pearson	1	Ttest_pvalue	Coefficient_of_eigenassay	SVD_pCMs_only2CTb	NoPrepr	SVD	2997	PRCT-Tx1_T200	N	Kept components	PRCT
Drug	T200_RCT	PRCT	Cell_line.Tx1_T200	Plate.99	RPS6KA1	0.75	0.168020028318157	pearson	1	Ttest_pvalue	Coefficient_of_eigenassay	SVD_pCMs_only2CTb	NoPrepr	SVD	5285	PRCT-Tx1_T200	N	Kept components	PRCT
Drug	T200_RCT	PRCT	Cell_line.Tx1_T200	Plate.99	RPS6KA2	0.75	0.379161607901999	pearson	1	Ttest_pvalue	Coefficient_of_eigenassay	SVD_pCMs_only2CTb	NoPrepr	SVD	1016	PRCT-Tx1_T200	N	Kept components	PRCT
Drug	T200_RCT	PRCT	Cell_line.Tx1_T200	Plate.99	RPS6KA3	0.75	-0.0233565472574093	pearson	1	Ttest_pvalue	Coefficient_of_eigenassay	SVD_pCMs_only2CTb	NoPrepr	SVD	13030	PRCT-Tx1_T200	N	Kept components	PRCT
Drug	T200_RCT	PRCT	Cell_line.Tx1_T200	Plate.99	RPS6KA4	0.75	0.346241807874403	pearson	1	Ttest_pvalue	Coefficient_of_eigenassay	SVD_pCMs_only2CTb	NoPrepr	SVD	1320	PRCT-Tx1_T200	N	Kept components	PRCT
Drug	T200_RCT	PRCT	Cell_line.Tx1_T200	Plate.99	RPS6KA5	0.75	-0.0541942378761025	pearson	1	Ttest_pvalue	Coefficient_of_eigenassay	SVD_pCMs_only2CTb	NoPrepr	SVD	10932	PRCT-Tx1_T200	N	Kept components	PRCT
Drug	T200_RCT	PRCT	Cell_line.Tx1_T200	Plate.99	RPS6KA6	0.75	-0.0652480235438187	pearson	1	Ttest_pvalue	Coefficient_of_eigenassay	SVD_pCMs_only2CTb	NoPrepr	SVD	10276	PRCT-Tx1_T200	N	Kept components	PRCT
Drug	T200_RCT	PRCT	Cell_line.Tx1_T200	Plate.99	RPS6KB1	0.75	-0.0520025648302391	pearson	1	Ttest_pvalue	Coefficient_of_eigenassay	SVD_pCMs_only2CTb	NoPrepr	SVD	11053	PRCT-Tx1_T200	N	Kept components	PRCT
Drug	T200_RCT	PRCT	Cell_line.Tx1_T200	Plate.99	RPS6KB2	0.75	0.292081762859099	pearson	1	Ttest_pvalue	Coefficient_of_eigenassay	SVD_pCMs_only2CTb	NoPrepr	SVD	2046	PRCT-Tx1_T200	N	Kept components	PRCT
Drug	T200_RCT	PRCT	Cell_line.Tx1_T200	Plate.99	RPS6KC1	0.75	-0.0207321687403335	pearson	1	Ttest_pvalue	Coefficient_of_eigenassay	SVD_pCMs_only2CTb	NoPrepr	SVD	13208	PRCT-Tx1_T200	N	Kept components	PRCT
Drug	T200_RCT	PRCT	Cell_line.Tx1_T200	Plate.99	RPS6KL1	0.75	0.0751246040329898	pearson	1	Ttest_pvalue	Coefficient_of_eigenassay	SVD_pCMs_only2CTb	NoPrepr	SVD	9709	PRCT-Tx1_T200	N	Kept components	PRCT
Drug	T200_RCT	PRCT	Cell_line.Tx1_T200	Plate.99	RPS7	0.75	-0.185722308082579	pearson	1	Ttest_pvalue	Coefficient_of_eigenassay	SVD_pCMs_only2CTb	NoPrepr	SVD	4637	PRCT-Tx1_T200	N	Kept components	PRCT
Drug	T200_RCT	PRCT	Cell_line.Tx1_T200	Plate.99	RPS8	0.75	-0.205534496952507	pearson	1	Ttest_pvalue	Coefficient_of_eigenassay	SVD_pCMs_only2CTb	NoPrepr	SVD	4011	PRCT-Tx1_T200	N	Kept components	PRCT
Drug	T200_RCT	PRCT	Cell_line.Tx1_T200	Plate.99	RPS9	0.75	0.19147474168611	pearson	1	Ttest_pvalue	Coefficient_of_eigenassay	SVD_pCMs_only2CTb	NoPrepr	SVD	4454	PRCT-Tx1_T200	N	Kept components	PRCT
Drug	T200_RCT	PRCT	Cell_line.Tx1_T200	Plate.99	RPSA	0.75	-0.338312616159245	pearson	1	Ttest_pvalue	Coefficient_of_eigenassay	SVD_pCMs_only2CTb	NoPrepr	SVD	1406	PRCT-Tx1_T200	N	Kept components	PRCT
Drug	T200_RCT	PRCT	Cell_line.Tx1_T200	Plate.99	RPTOR	0.75	0.24097333358035	pearson	1	Ttest_pvalue	Coefficient_of_eigenassay	SVD_pCMs_only2CTb	NoPrepr	SVD	3055	PRCT-Tx1_T200	N	Kept components	PRCT
Drug	T200_RCT	PRCT	Cell_line.Tx1_T200	Plate.99	RPUSD1	0.75	0.19455808969076	pearson	1	Ttest_pvalue	Coefficient_of_eigenassay	SVD_pCMs_only2CTb	NoPrepr	SVD	4367	PRCT-Tx1_T200	N	Kept components	PRCT
Drug	T200_RCT	PRCT	Cell_line.Tx1_T200	Plate.99	RPUSD2	0.75	0.0930360000952693	pearson	1	Ttest_pvalue	Coefficient_of_eigenassay	SVD_pCMs_only2CTb	NoPrepr	SVD	8724	PRCT-Tx1_T200	N	Kept components	PRCT
Drug	T200_RCT	PRCT	Cell_line.Tx1_T200	Plate.99	RPUSD3	0.75	0.0615656699085583	pearson	1	Ttest_pvalue	Coefficient_of_eigenassay	SVD_pCMs_only2CTb	NoPrepr	SVD	10482	PRCT-Tx1_T200	N	Kept components	PRCT
Drug	T200_RCT	PRCT	Cell_line.Tx1_T200	Plate.99	RPUSD4	0.75	0.00274615927878038	pearson	1	Ttest_pvalue	Coefficient_of_eigenassay	SVD_pCMs_only2CTb	NoPrepr	SVD	14835	PRCT-Tx1_T200	N	Kept components	PRCT
Drug	T200_RCT	PRCT	Cell_line.Tx1_T200	Plate.99	RRAD	0.75	0.784735128968142	pearson	1	Ttest_pvalue	Coefficient_of_eigenassay	SVD_pCMs_only2CTb	NoPrepr	SVD	66	PRCT-Tx1_T200	N	Kept components	PRCT
Drug	T200_RCT	PRCT	Cell_line.Tx1_T200	Plate.99	RRAGA	0.75	0.104531505220112	pearson	1	Ttest_pvalue	Coefficient_of_eigenassay	SVD_pCMs_only2CTb	NoPrepr	SVD	8119	PRCT-Tx1_T200	N	Kept components	PRCT
Drug	T200_RCT	PRCT	Cell_line.Tx1_T200	Plate.99	RRAGB	0.75	-0.557563545801339	pearson	1	Ttest_pvalue	Coefficient_of_eigenassay	SVD_pCMs_only2CTb	NoPrepr	SVD	258	PRCT-Tx1_T200	N	Kept components	PRCT
Drug	T200_RCT	PRCT	Cell_line.Tx1_T200	Plate.99	RRAGC	0.75	-0.106797810768041	pearson	1	Ttest_pvalue	Coefficient_of_eigenassay	SVD_pCMs_only2CTb	NoPrepr	SVD	7995	PRCT-Tx1_T200	N	Kept components	PRCT
Drug	T200_RCT	PRCT	Cell_line.Tx1_T200	Plate.99	RRAGD	0.75	-0.0535661447028837	pearson	1	Ttest_pvalue	Coefficient_of_eigenassay	SVD_pCMs_only2CTb	NoPrepr	SVD	10972	PRCT-Tx1_T200	N	Kept components	PRCT
Drug	T200_RCT	PRCT	Cell_line.Tx1_T200	Plate.99	RRAS	0.75	0.34926145130284	pearson	1	Ttest_pvalue	Coefficient_of_eigenassay	SVD_pCMs_only2CTb	NoPrepr	SVD	1293	PRCT-Tx1_T200	N	Kept components	PRCT
Drug	T200_RCT	PRCT	Cell_line.Tx1_T200	Plate.99	RRAS2	0.75	-0.158914856462097	pearson	1	Ttest_pvalue	Coefficient_of_eigenassay	SVD_pCMs_only2CTb	NoPrepr	SVD	5625	PRCT-Tx1_T200	N	Kept components	PRCT
Drug	T200_RCT	PRCT	Cell_line.Tx1_T200	Plate.99	RRBP1	0.75	0.167264730735527	pearson	1	Ttest_pvalue	Coefficient_of_eigenassay	SVD_pCMs_only2CTb	NoPrepr	SVD	5313	PRCT-Tx1_T200	N	Kept components	PRCT
Drug	T200_RCT	PRCT	Cell_line.Tx1_T200	Plate.99	RREB1	0.75	0.3069594951653	pearson	1	Ttest_pvalue	Coefficient_of_eigenassay	SVD_pCMs_only2CTb	NoPrepr	SVD	1795	PRCT-Tx1_T200	N	Kept components	PRCT
Drug	T200_RCT	PRCT	Cell_line.Tx1_T200	Plate.99	RRM1	0.75	-0.206103666586091	pearson	1	Ttest_pvalue	Coefficient_of_eigenassay	SVD_pCMs_only2CTb	NoPrepr	SVD	3994	PRCT-Tx1_T200	N	Kept components	PRCT
Drug	T200_RCT	PRCT	Cell_line.Tx1_T200	Plate.99	RRM2	0.75	0.00414143410414309	pearson	1	Ttest_pvalue	Coefficient_of_eigenassay	SVD_pCMs_only2CTb	NoPrepr	SVD	14663	PRCT-Tx1_T200	N	Kept components	PRCT
Drug	T200_RCT	PRCT	Cell_line.Tx1_T200	Plate.99	RRM2B	0.75	-0.0384489851347917	pearson	1	Ttest_pvalue	Coefficient_of_eigenassay	SVD_pCMs_only2CTb	NoPrepr	SVD	11974	PRCT-Tx1_T200	N	Kept components	PRCT
Drug	T200_RCT	PRCT	Cell_line.Tx1_T200	Plate.99	RRNAD1	0.75	0.248804609833313	pearson	1	Ttest_pvalue	Coefficient_of_eigenassay	SVD_pCMs_only2CTb	NoPrepr	SVD	2875	PRCT-Tx1_T200	N	Kept components	PRCT
Drug	T200_RCT	PRCT	Cell_line.Tx1_T200	Plate.99	RRP1	0.75	0.011394081087044	pearson	1	Ttest_pvalue	Coefficient_of_eigenassay	SVD_pCMs_only2CTb	NoPrepr	SVD	13965	PRCT-Tx1_T200	N	Kept components	PRCT
Drug	T200_RCT	PRCT	Cell_line.Tx1_T200	Plate.99	RRP12	0.75	0.319364769205453	pearson	1	Ttest_pvalue	Coefficient_of_eigenassay	SVD_pCMs_only2CTb	NoPrepr	SVD	1627	PRCT-Tx1_T200	N	Kept components	PRCT
Drug	T200_RCT	PRCT	Cell_line.Tx1_T200	Plate.99	RRP15	0.75	-0.162097627131782	pearson	1	Ttest_pvalue	Coefficient_of_eigenassay	SVD_pCMs_only2CTb	NoPrepr	SVD	5520	PRCT-Tx1_T200	N	Kept components	PRCT
Drug	T200_RCT	PRCT	Cell_line.Tx1_T200	Plate.99	RRP1B	0.75	-0.0308873900816168	pearson	1	Ttest_pvalue	Coefficient_of_eigenassay	SVD_pCMs_only2CTb	NoPrepr	SVD	12487	PRCT-Tx1_T200	N	Kept components	PRCT
Drug	T200_RCT	PRCT	Cell_line.Tx1_T200	Plate.99	RRP36	0.75	-0.253577839808137	pearson	1	Ttest_pvalue	Coefficient_of_eigenassay	SVD_pCMs_only2CTb	NoPrepr	SVD	2761	PRCT-Tx1_T200	N	Kept components	PRCT
Drug	T200_RCT	PRCT	Cell_line.Tx1_T200	Plate.99	RRP7A	0.75	-0.014364753376841	pearson	1	Ttest_pvalue	Coefficient_of_eigenassay	SVD_pCMs_only2CTb	NoPrepr	SVD	13704	PRCT-Tx1_T200	N	Kept components	PRCT
Drug	T200_RCT	PRCT	Cell_line.Tx1_T200	Plate.99	RRP8	0.75	-0.0325853093583693	pearson	1	Ttest_pvalue	Coefficient_of_eigenassay	SVD_pCMs_only2CTb	NoPrepr	SVD	12357	PRCT-Tx1_T200	N	Kept components	PRCT
Drug	T200_RCT	PRCT	Cell_line.Tx1_T200	Plate.99	RRP9	0.75	0.149979104129697	pearson	1	Ttest_pvalue	Coefficient_of_eigenassay	SVD_pCMs_only2CTb	NoPrepr	SVD	5972	PRCT-Tx1_T200	N	Kept components	PRCT
Drug	T200_RCT	PRCT	Cell_line.Tx1_T200	Plate.99	RRS1	0.75	-0.0250388784805135	pearson	1	Ttest_pvalue	Coefficient_of_eigenassay	SVD_pCMs_only2CTb	NoPrepr	SVD	12903	PRCT-Tx1_T200	N	Kept components	PRCT
Drug	T200_RCT	PRCT	Cell_line.Tx1_T200	Plate.99	RSAD1	0.75	-0.0556529904411895	pearson	1	Ttest_pvalue	Coefficient_of_eigenassay	SVD_pCMs_only2CTb	NoPrepr	SVD	10843	PRCT-Tx1_T200	N	Kept components	PRCT
Drug	T200_RCT	PRCT	Cell_line.Tx1_T200	Plate.99	RSAD2	0.75	-0.0563899608468768	pearson	1	Ttest_pvalue	Coefficient_of_eigenassay	SVD_pCMs_only2CTb	NoPrepr	SVD	10792	PRCT-Tx1_T200	N	Kept components	PRCT
Drug	T200_RCT	PRCT	Cell_line.Tx1_T200	Plate.99	RSBN1	0.75	0.162881219667611	pearson	1	Ttest_pvalue	Coefficient_of_eigenassay	SVD_pCMs_only2CTb	NoPrepr	SVD	5494	PRCT-Tx1_T200	N	Kept components	PRCT
Drug	T200_RCT	PRCT	Cell_line.Tx1_T200	Plate.99	RSBN1L	0.75	-0.167071534057171	pearson	1	Ttest_pvalue	Coefficient_of_eigenassay	SVD_pCMs_only2CTb	NoPrepr	SVD	5319	PRCT-Tx1_T200	N	Kept components	PRCT
Drug	T200_RCT	PRCT	Cell_line.Tx1_T200	Plate.99	RSC1A1	0.75	0.0022406315081504	pearson	1	Ttest_pvalue	Coefficient_of_eigenassay	SVD_pCMs_only2CTb	NoPrepr	SVD	14900	PRCT-Tx1_T200	N	Kept components	PRCT
Drug	T200_RCT	PRCT	Cell_line.Tx1_T200	Plate.99	RSF1	0.75	-0.183458399871121	pearson	1	Ttest_pvalue	Coefficient_of_eigenassay	SVD_pCMs_only2CTb	NoPrepr	SVD	4728	PRCT-Tx1_T200	N	Kept components	PRCT
Drug	T200_RCT	PRCT	Cell_line.Tx1_T200	Plate.99	RSL1D1	0.75	-0.162365379759102	pearson	1	Ttest_pvalue	Coefficient_of_eigenassay	SVD_pCMs_only2CTb	NoPrepr	SVD	5511	PRCT-Tx1_T200	N	Kept components	PRCT
Drug	T200_RCT	PRCT	Cell_line.Tx1_T200	Plate.99	RSL24D1	0.75	-0.321922122313559	pearson	1	Ttest_pvalue	Coefficient_of_eigenassay	SVD_pCMs_only2CTb	NoPrepr	SVD	1590	PRCT-Tx1_T200	N	Kept components	PRCT
Drug	T200_RCT	PRCT	Cell_line.Tx1_T200	Plate.99	RSPH1	0.75	-0.0925895728123459	pearson	1	Ttest_pvalue	Coefficient_of_eigenassay	SVD_pCMs_only2CTb	NoPrepr	SVD	8753	PRCT-Tx1_T200	N	Kept components	PRCT
Drug	T200_RCT	PRCT	Cell_line.Tx1_T200	Plate.99	RSPH10B	0.75	-0.000206908591204681	pearson	1	Ttest_pvalue	Coefficient_of_eigenassay	SVD_pCMs_only2CTb	NoPrepr	SVD	15259	PRCT-Tx1_T200	N	Kept components	PRCT
Drug	T200_RCT	PRCT	Cell_line.Tx1_T200	Plate.99	RSPH14	0.75	-0.0479927458726967	pearson	1	Ttest_pvalue	Coefficient_of_eigenassay	SVD_pCMs_only2CTb	NoPrepr	SVD	11315	PRCT-Tx1_T200	N	Kept components	PRCT
Drug	T200_RCT	PRCT	Cell_line.Tx1_T200	Plate.99	RSPH3	0.75	0.0776587029830023	pearson	1	Ttest_pvalue	Coefficient_of_eigenassay	SVD_pCMs_only2CTb	NoPrepr	SVD	9553	PRCT-Tx1_T200	N	Kept components	PRCT
Drug	T200_RCT	PRCT	Cell_line.Tx1_T200	Plate.99	RSPH4A	0.75	-0.140333740602895	pearson	1	Ttest_pvalue	Coefficient_of_eigenassay	SVD_pCMs_only2CTb	NoPrepr	SVD	6401	PRCT-Tx1_T200	N	Kept components	PRCT
Drug	T200_RCT	PRCT	Cell_line.Tx1_T200	Plate.99	RSPH9	0.75	0.104355253077383	pearson	1	Ttest_pvalue	Coefficient_of_eigenassay	SVD_pCMs_only2CTb	NoPrepr	SVD	8131	PRCT-Tx1_T200	N	Kept components	PRCT
Drug	T200_RCT	PRCT	Cell_line.Tx1_T200	Plate.99	RSPO1	0.75	-0.45328063509067	pearson	1	Ttest_pvalue	Coefficient_of_eigenassay	SVD_pCMs_only2CTb	NoPrepr	SVD	596	PRCT-Tx1_T200	N	Kept components	PRCT
Drug	T200_RCT	PRCT	Cell_line.Tx1_T200	Plate.99	RSPO2	0.75	-0.00551618389355495	pearson	1	Ttest_pvalue	Coefficient_of_eigenassay	SVD_pCMs_only2CTb	NoPrepr	SVD	14524	PRCT-Tx1_T200	N	Kept components	PRCT
Drug	T200_RCT	PRCT	Cell_line.Tx1_T200	Plate.99	RSPO3	0.75	-0.188227199371843	pearson	1	Ttest_pvalue	Coefficient_of_eigenassay	SVD_pCMs_only2CTb	NoPrepr	SVD	4559	PRCT-Tx1_T200	N	Kept components	PRCT
Drug	T200_RCT	PRCT	Cell_line.Tx1_T200	Plate.99	RSPO4	0.75	0.0913328622476258	pearson	1	Ttest_pvalue	Coefficient_of_eigenassay	SVD_pCMs_only2CTb	NoPrepr	SVD	8824	PRCT-Tx1_T200	N	Kept components	PRCT
Drug	T200_RCT	PRCT	Cell_line.Tx1_T200	Plate.99	RSPRY1	0.75	-0.0663953842364079	pearson	1	Ttest_pvalue	Coefficient_of_eigenassay	SVD_pCMs_only2CTb	NoPrepr	SVD	10210	PRCT-Tx1_T200	N	Kept components	PRCT
Drug	T200_RCT	PRCT	Cell_line.Tx1_T200	Plate.99	RSRC1	0.75	-0.0666564232792724	pearson	1	Ttest_pvalue	Coefficient_of_eigenassay	SVD_pCMs_only2CTb	NoPrepr	SVD	10190	PRCT-Tx1_T200	N	Kept components	PRCT
Drug	T200_RCT	PRCT	Cell_line.Tx1_T200	Plate.99	RSRC2	0.75	-0.203513389520864	pearson	1	Ttest_pvalue	Coefficient_of_eigenassay	SVD_pCMs_only2CTb	NoPrepr	SVD	4077	PRCT-Tx1_T200	N	Kept components	PRCT
Drug	T200_RCT	PRCT	Cell_line.Tx1_T200	Plate.99	RSRP1	0.75	-0.050639288371646	pearson	1	Ttest_pvalue	Coefficient_of_eigenassay	SVD_pCMs_only2CTb	NoPrepr	SVD	11144	PRCT-Tx1_T200	N	Kept components	PRCT
Drug	T200_RCT	PRCT	Cell_line.Tx1_T200	Plate.99	RSU1	0.75	0.226545293729582	pearson	1	Ttest_pvalue	Coefficient_of_eigenassay	SVD_pCMs_only2CTb	NoPrepr	SVD	3440	PRCT-Tx1_T200	N	Kept components	PRCT
Drug	T200_RCT	PRCT	Cell_line.Tx1_T200	Plate.99	RTCA	0.75	-0.0642486741181425	pearson	1	Ttest_pvalue	Coefficient_of_eigenassay	SVD_pCMs_only2CTb	NoPrepr	SVD	10323	PRCT-Tx1_T200	N	Kept components	PRCT
Drug	T200_RCT	PRCT	Cell_line.Tx1_T200	Plate.99	RTCB	0.75	-0.0510233724107276	pearson	1	Ttest_pvalue	Coefficient_of_eigenassay	SVD_pCMs_only2CTb	NoPrepr	SVD	11119	PRCT-Tx1_T200	N	Kept components	PRCT
Drug	T200_RCT	PRCT	Cell_line.Tx1_T200	Plate.99	RTEL1	0.75	-0.0645961590860736	pearson	1	Ttest_pvalue	Coefficient_of_eigenassay	SVD_pCMs_only2CTb	NoPrepr	SVD	10310	PRCT-Tx1_T200	N	Kept components	PRCT
Drug	T200_RCT	PRCT	Cell_line.Tx1_T200	Plate.99	RTF1	0.75	-0.0952807211656777	pearson	1	Ttest_pvalue	Coefficient_of_eigenassay	SVD_pCMs_only2CTb	NoPrepr	SVD	8606	PRCT-Tx1_T200	N	Kept components	PRCT
Drug	T200_RCT	PRCT	Cell_line.Tx1_T200	Plate.99	RTF2	0.75	0.025766280233212	pearson	1	Ttest_pvalue	Coefficient_of_eigenassay	SVD_pCMs_only2CTb	NoPrepr	SVD	12840	PRCT-Tx1_T200	N	Kept components	PRCT
Drug	T200_RCT	PRCT	Cell_line.Tx1_T200	Plate.99	RTKN	0.75	0.101900833363221	pearson	1	Ttest_pvalue	Coefficient_of_eigenassay	SVD_pCMs_only2CTb	NoPrepr	SVD	8259	PRCT-Tx1_T200	N	Kept components	PRCT
Drug	T200_RCT	PRCT	Cell_line.Tx1_T200	Plate.99	RTKN2	0.75	-0.12280883392623	pearson	1	Ttest_pvalue	Coefficient_of_eigenassay	SVD_pCMs_only2CTb	NoPrepr	SVD	7222	PRCT-Tx1_T200	N	Kept components	PRCT
Drug	T200_RCT	PRCT	Cell_line.Tx1_T200	Plate.99	RTL1	0.75	0.0112134050849906	pearson	1	Ttest_pvalue	Coefficient_of_eigenassay	SVD_pCMs_only2CTb	NoPrepr	SVD	13981	PRCT-Tx1_T200	N	Kept components	PRCT
Drug	T200_RCT	PRCT	Cell_line.Tx1_T200	Plate.99	RTL10	0.75	0.117432455325164	pearson	1	Ttest_pvalue	Coefficient_of_eigenassay	SVD_pCMs_only2CTb	NoPrepr	SVD	7480	PRCT-Tx1_T200	N	Kept components	PRCT
Drug	T200_RCT	PRCT	Cell_line.Tx1_T200	Plate.99	RTL5	0.75	0.151374477397764	pearson	1	Ttest_pvalue	Coefficient_of_eigenassay	SVD_pCMs_only2CTb	NoPrepr	SVD	5924	PRCT-Tx1_T200	N	Kept components	PRCT
Drug	T200_RCT	PRCT	Cell_line.Tx1_T200	Plate.99	RTL6	0.75	0.212930512082733	pearson	1	Ttest_pvalue	Coefficient_of_eigenassay	SVD_pCMs_only2CTb	NoPrepr	SVD	3809	PRCT-Tx1_T200	N	Kept components	PRCT
Drug	T200_RCT	PRCT	Cell_line.Tx1_T200	Plate.99	RTL8A	0.75	0.17532776025678	pearson	1	Ttest_pvalue	Coefficient_of_eigenassay	SVD_pCMs_only2CTb	NoPrepr	SVD	5024	PRCT-Tx1_T200	N	Kept components	PRCT
Drug	T200_RCT	PRCT	Cell_line.Tx1_T200	Plate.99	RTL8B	0.75	0.148379848130929	pearson	1	Ttest_pvalue	Coefficient_of_eigenassay	SVD_pCMs_only2CTb	NoPrepr	SVD	6044	PRCT-Tx1_T200	N	Kept components	PRCT
Drug	T200_RCT	PRCT	Cell_line.Tx1_T200	Plate.99	RTL8C	0.75	0.107062596586144	pearson	1	Ttest_pvalue	Coefficient_of_eigenassay	SVD_pCMs_only2CTb	NoPrepr	SVD	7974	PRCT-Tx1_T200	N	Kept components	PRCT
Drug	T200_RCT	PRCT	Cell_line.Tx1_T200	Plate.99	RTL9	0.75	0.000244294792853591	pearson	1	Ttest_pvalue	Coefficient_of_eigenassay	SVD_pCMs_only2CTb	NoPrepr	SVD	15250	PRCT-Tx1_T200	N	Kept components	PRCT
Drug	T200_RCT	PRCT	Cell_line.Tx1_T200	Plate.99	RTN1	0.75	0.406880552851456	pearson	1	Ttest_pvalue	Coefficient_of_eigenassay	SVD_pCMs_only2CTb	NoPrepr	SVD	840	PRCT-Tx1_T200	N	Kept components	PRCT
Drug	T200_RCT	PRCT	Cell_line.Tx1_T200	Plate.99	RTN2	0.75	0.33431808972712	pearson	1	Ttest_pvalue	Coefficient_of_eigenassay	SVD_pCMs_only2CTb	NoPrepr	SVD	1446	PRCT-Tx1_T200	N	Kept components	PRCT
Drug	T200_RCT	PRCT	Cell_line.Tx1_T200	Plate.99	RTN3	0.75	-0.108541795313421	pearson	1	Ttest_pvalue	Coefficient_of_eigenassay	SVD_pCMs_only2CTb	NoPrepr	SVD	7896	PRCT-Tx1_T200	N	Kept components	PRCT
Drug	T200_RCT	PRCT	Cell_line.Tx1_T200	Plate.99	RTN4	0.75	0.520756496819854	pearson	1	Ttest_pvalue	Coefficient_of_eigenassay	SVD_pCMs_only2CTb	NoPrepr	SVD	343	PRCT-Tx1_T200	N	Kept components	PRCT
Drug	T200_RCT	PRCT	Cell_line.Tx1_T200	Plate.99	RTN4IP1	0.75	-0.411164881804785	pearson	1	Ttest_pvalue	Coefficient_of_eigenassay	SVD_pCMs_only2CTb	NoPrepr	SVD	818	PRCT-Tx1_T200	N	Kept components	PRCT
Drug	T200_RCT	PRCT	Cell_line.Tx1_T200	Plate.99	RTN4R	0.75	0.268549430858673	pearson	1	Ttest_pvalue	Coefficient_of_eigenassay	SVD_pCMs_only2CTb	NoPrepr	SVD	2437	PRCT-Tx1_T200	N	Kept components	PRCT
Drug	T200_RCT	PRCT	Cell_line.Tx1_T200	Plate.99	RTN4RL1	0.75	0.279387058207518	pearson	1	Ttest_pvalue	Coefficient_of_eigenassay	SVD_pCMs_only2CTb	NoPrepr	SVD	2260	PRCT-Tx1_T200	N	Kept components	PRCT
Drug	T200_RCT	PRCT	Cell_line.Tx1_T200	Plate.99	RTN4RL2	0.75	-0.0911063365940076	pearson	1	Ttest_pvalue	Coefficient_of_eigenassay	SVD_pCMs_only2CTb	NoPrepr	SVD	8841	PRCT-Tx1_T200	N	Kept components	PRCT
Drug	T200_RCT	PRCT	Cell_line.Tx1_T200	Plate.99	RTRAF	0.75	-0.455158703992273	pearson	1	Ttest_pvalue	Coefficient_of_eigenassay	SVD_pCMs_only2CTb	NoPrepr	SVD	588	PRCT-Tx1_T200	N	Kept components	PRCT
Drug	T200_RCT	PRCT	Cell_line.Tx1_T200	Plate.99	RTTN	0.75	-0.101423618067698	pearson	1	Ttest_pvalue	Coefficient_of_eigenassay	SVD_pCMs_only2CTb	NoPrepr	SVD	8290	PRCT-Tx1_T200	N	Kept components	PRCT
Drug	T200_RCT	PRCT	Cell_line.Tx1_T200	Plate.99	RUBCN	0.75	0.163291387119197	pearson	1	Ttest_pvalue	Coefficient_of_eigenassay	SVD_pCMs_only2CTb	NoPrepr	SVD	5477	PRCT-Tx1_T200	N	Kept components	PRCT
Drug	T200_RCT	PRCT	Cell_line.Tx1_T200	Plate.99	RUBCNL	0.75	-0.00380947368493521	pearson	1	Ttest_pvalue	Coefficient_of_eigenassay	SVD_pCMs_only2CTb	NoPrepr	SVD	14697	PRCT-Tx1_T200	N	Kept components	PRCT
Drug	T200_RCT	PRCT	Cell_line.Tx1_T200	Plate.99	RUFY1	0.75	-0.0263418608850588	pearson	1	Ttest_pvalue	Coefficient_of_eigenassay	SVD_pCMs_only2CTb	NoPrepr	SVD	12799	PRCT-Tx1_T200	N	Kept components	PRCT
Drug	T200_RCT	PRCT	Cell_line.Tx1_T200	Plate.99	RUFY2	0.75	-0.16342571293724	pearson	1	Ttest_pvalue	Coefficient_of_eigenassay	SVD_pCMs_only2CTb	NoPrepr	SVD	5473	PRCT-Tx1_T200	N	Kept components	PRCT
Drug	T200_RCT	PRCT	Cell_line.Tx1_T200	Plate.99	RUFY3	0.75	-0.270283637021358	pearson	1	Ttest_pvalue	Coefficient_of_eigenassay	SVD_pCMs_only2CTb	NoPrepr	SVD	2403	PRCT-Tx1_T200	N	Kept components	PRCT
Drug	T200_RCT	PRCT	Cell_line.Tx1_T200	Plate.99	RUNDC1	0.75	0.0456568935054947	pearson	1	Ttest_pvalue	Coefficient_of_eigenassay	SVD_pCMs_only2CTb	NoPrepr	SVD	11482	PRCT-Tx1_T200	N	Kept components	PRCT
Drug	T200_RCT	PRCT	Cell_line.Tx1_T200	Plate.99	RUNDC3A	0.75	0.171605134838889	pearson	1	Ttest_pvalue	Coefficient_of_eigenassay	SVD_pCMs_only2CTb	NoPrepr	SVD	5146	PRCT-Tx1_T200	N	Kept components	PRCT
Drug	T200_RCT	PRCT	Cell_line.Tx1_T200	Plate.99	RUNDC3B	0.75	-0.0583406244957713	pearson	1	Ttest_pvalue	Coefficient_of_eigenassay	SVD_pCMs_only2CTb	NoPrepr	SVD	10691	PRCT-Tx1_T200	N	Kept components	PRCT
Drug	T200_RCT	PRCT	Cell_line.Tx1_T200	Plate.99	RUNX1	0.75	0.2188122333211	pearson	1	Ttest_pvalue	Coefficient_of_eigenassay	SVD_pCMs_only2CTb	NoPrepr	SVD	3646	PRCT-Tx1_T200	N	Kept components	PRCT
Drug	T200_RCT	PRCT	Cell_line.Tx1_T200	Plate.99	RUNX1T1	0.75	-0.219607365769105	pearson	1	Ttest_pvalue	Coefficient_of_eigenassay	SVD_pCMs_only2CTb	NoPrepr	SVD	3623	PRCT-Tx1_T200	N	Kept components	PRCT
Drug	T200_RCT	PRCT	Cell_line.Tx1_T200	Plate.99	RUNX2	0.75	-0.183786660255352	pearson	1	Ttest_pvalue	Coefficient_of_eigenassay	SVD_pCMs_only2CTb	NoPrepr	SVD	4709	PRCT-Tx1_T200	N	Kept components	PRCT
Drug	T200_RCT	PRCT	Cell_line.Tx1_T200	Plate.99	RUSC1	0.75	0.187648942932901	pearson	1	Ttest_pvalue	Coefficient_of_eigenassay	SVD_pCMs_only2CTb	NoPrepr	SVD	4578	PRCT-Tx1_T200	N	Kept components	PRCT
Drug	T200_RCT	PRCT	Cell_line.Tx1_T200	Plate.99	RUSC1-AS1	0.75	0.0260560263947539	pearson	1	Ttest_pvalue	Coefficient_of_eigenassay	SVD_pCMs_only2CTb	NoPrepr	SVD	12815	PRCT-Tx1_T200	N	Kept components	PRCT
Drug	T200_RCT	PRCT	Cell_line.Tx1_T200	Plate.99	RUSC2	0.75	0.523015785623888	pearson	1	Ttest_pvalue	Coefficient_of_eigenassay	SVD_pCMs_only2CTb	NoPrepr	SVD	333	PRCT-Tx1_T200	N	Kept components	PRCT
Drug	T200_RCT	PRCT	Cell_line.Tx1_T200	Plate.99	RUVBL1	0.75	-0.109879560785323	pearson	1	Ttest_pvalue	Coefficient_of_eigenassay	SVD_pCMs_only2CTb	NoPrepr	SVD	7825	PRCT-Tx1_T200	N	Kept components	PRCT
Drug	T200_RCT	PRCT	Cell_line.Tx1_T200	Plate.99	RUVBL2	0.75	0.0107648699483238	pearson	1	Ttest_pvalue	Coefficient_of_eigenassay	SVD_pCMs_only2CTb	NoPrepr	SVD	14015	PRCT-Tx1_T200	N	Kept components	PRCT
Drug	T200_RCT	PRCT	Cell_line.Tx1_T200	Plate.99	RWDD1	0.75	-0.632525980897293	pearson	1	Ttest_pvalue	Coefficient_of_eigenassay	SVD_pCMs_only2CTb	NoPrepr	SVD	155	PRCT-Tx1_T200	N	Kept components	PRCT
Drug	T200_RCT	PRCT	Cell_line.Tx1_T200	Plate.99	RWDD2A	0.75	-0.206753210452912	pearson	1	Ttest_pvalue	Coefficient_of_eigenassay	SVD_pCMs_only2CTb	NoPrepr	SVD	3985	PRCT-Tx1_T200	N	Kept components	PRCT
Drug	T200_RCT	PRCT	Cell_line.Tx1_T200	Plate.99	RWDD2B	0.75	-0.181440829679097	pearson	1	Ttest_pvalue	Coefficient_of_eigenassay	SVD_pCMs_only2CTb	NoPrepr	SVD	4797	PRCT-Tx1_T200	N	Kept components	PRCT
Drug	T200_RCT	PRCT	Cell_line.Tx1_T200	Plate.99	RWDD3	0.75	-0.448675232026717	pearson	1	Ttest_pvalue	Coefficient_of_eigenassay	SVD_pCMs_only2CTb	NoPrepr	SVD	617	PRCT-Tx1_T200	N	Kept components	PRCT
Drug	T200_RCT	PRCT	Cell_line.Tx1_T200	Plate.99	RWDD4	0.75	-0.108172075860648	pearson	1	Ttest_pvalue	Coefficient_of_eigenassay	SVD_pCMs_only2CTb	NoPrepr	SVD	7909	PRCT-Tx1_T200	N	Kept components	PRCT
Drug	T200_RCT	PRCT	Cell_line.Tx1_T200	Plate.99	RXFP4	0.75	-0.0825173138055369	pearson	1	Ttest_pvalue	Coefficient_of_eigenassay	SVD_pCMs_only2CTb	NoPrepr	SVD	9280	PRCT-Tx1_T200	N	Kept components	PRCT
Drug	T200_RCT	PRCT	Cell_line.Tx1_T200	Plate.99	RXRA	0.75	0.115182201792244	pearson	1	Ttest_pvalue	Coefficient_of_eigenassay	SVD_pCMs_only2CTb	NoPrepr	SVD	7576	PRCT-Tx1_T200	N	Kept components	PRCT
Drug	T200_RCT	PRCT	Cell_line.Tx1_T200	Plate.99	RXRG	0.75	0.122098892945977	pearson	1	Ttest_pvalue	Coefficient_of_eigenassay	SVD_pCMs_only2CTb	NoPrepr	SVD	7252	PRCT-Tx1_T200	N	Kept components	PRCT
Drug	T200_RCT	PRCT	Cell_line.Tx1_T200	Plate.99	RXYLT1	0.75	-0.0624252552865227	pearson	1	Ttest_pvalue	Coefficient_of_eigenassay	SVD_pCMs_only2CTb	NoPrepr	SVD	10437	PRCT-Tx1_T200	N	Kept components	PRCT
Drug	T200_RCT	PRCT	Cell_line.Tx1_T200	Plate.99	RYBP	0.75	0.0822154306193571	pearson	1	Ttest_pvalue	Coefficient_of_eigenassay	SVD_pCMs_only2CTb	NoPrepr	SVD	9297	PRCT-Tx1_T200	N	Kept components	PRCT
Drug	T200_RCT	PRCT	Cell_line.Tx1_T200	Plate.99	RYK	0.75	-0.107991071218322	pearson	1	Ttest_pvalue	Coefficient_of_eigenassay	SVD_pCMs_only2CTb	NoPrepr	SVD	7920	PRCT-Tx1_T200	N	Kept components	PRCT
Drug	T200_RCT	PRCT	Cell_line.Tx1_T200	Plate.99	RYR1	0.75	0.0253183296693951	pearson	1	Ttest_pvalue	Coefficient_of_eigenassay	SVD_pCMs_only2CTb	NoPrepr	SVD	12873	PRCT-Tx1_T200	N	Kept components	PRCT
Drug	T200_RCT	PRCT	Cell_line.Tx1_T200	Plate.99	RYR2	0.75	0.233775848383669	pearson	1	Ttest_pvalue	Coefficient_of_eigenassay	SVD_pCMs_only2CTb	NoPrepr	SVD	3235	PRCT-Tx1_T200	N	Kept components	PRCT
Drug	T200_RCT	PRCT	Cell_line.Tx1_T200	Plate.99	RYR3	0.75	0.275341836868319	pearson	1	Ttest_pvalue	Coefficient_of_eigenassay	SVD_pCMs_only2CTb	NoPrepr	SVD	2322	PRCT-Tx1_T200	N	Kept components	PRCT
Drug	T200_RCT	PRCT	Cell_line.Tx1_T200	Plate.99	S100A1	0.75	-0.0153979351866374	pearson	1	Ttest_pvalue	Coefficient_of_eigenassay	SVD_pCMs_only2CTb	NoPrepr	SVD	13636	PRCT-Tx1_T200	N	Kept components	PRCT
Drug	T200_RCT	PRCT	Cell_line.Tx1_T200	Plate.99	S100A10	0.75	-0.188685327293674	pearson	1	Ttest_pvalue	Coefficient_of_eigenassay	SVD_pCMs_only2CTb	NoPrepr	SVD	4544	PRCT-Tx1_T200	N	Kept components	PRCT
Drug	T200_RCT	PRCT	Cell_line.Tx1_T200	Plate.99	S100A11	0.75	0.0486624821694928	pearson	1	Ttest_pvalue	Coefficient_of_eigenassay	SVD_pCMs_only2CTb	NoPrepr	SVD	11264	PRCT-Tx1_T200	N	Kept components	PRCT
Drug	T200_RCT	PRCT	Cell_line.Tx1_T200	Plate.99	S100A13	0.75	-0.453810911731971	pearson	1	Ttest_pvalue	Coefficient_of_eigenassay	SVD_pCMs_only2CTb	NoPrepr	SVD	595	PRCT-Tx1_T200	N	Kept components	PRCT
Drug	T200_RCT	PRCT	Cell_line.Tx1_T200	Plate.99	S100A16	0.75	-0.0812219617125626	pearson	1	Ttest_pvalue	Coefficient_of_eigenassay	SVD_pCMs_only2CTb	NoPrepr	SVD	9341	PRCT-Tx1_T200	N	Kept components	PRCT
Drug	T200_RCT	PRCT	Cell_line.Tx1_T200	Plate.99	S100A2	0.75	-0.00311787622987461	pearson	1	Ttest_pvalue	Coefficient_of_eigenassay	SVD_pCMs_only2CTb	NoPrepr	SVD	14784	PRCT-Tx1_T200	N	Kept components	PRCT
Drug	T200_RCT	PRCT	Cell_line.Tx1_T200	Plate.99	S100A3	0.75	0.0680333560217988	pearson	1	Ttest_pvalue	Coefficient_of_eigenassay	SVD_pCMs_only2CTb	NoPrepr	SVD	10100	PRCT-Tx1_T200	N	Kept components	PRCT
Drug	T200_RCT	PRCT	Cell_line.Tx1_T200	Plate.99	S100A4	0.75	-0.3234225760693	pearson	1	Ttest_pvalue	Coefficient_of_eigenassay	SVD_pCMs_only2CTb	NoPrepr	SVD	1572	PRCT-Tx1_T200	N	Kept components	PRCT
Drug	T200_RCT	PRCT	Cell_line.Tx1_T200	Plate.99	S100A6	0.75	-0.0913981889342815	pearson	1	Ttest_pvalue	Coefficient_of_eigenassay	SVD_pCMs_only2CTb	NoPrepr	SVD	8820	PRCT-Tx1_T200	N	Kept components	PRCT
Drug	T200_RCT	PRCT	Cell_line.Tx1_T200	Plate.99	S100A8	0.75	-0.0970957345535961	pearson	1	Ttest_pvalue	Coefficient_of_eigenassay	SVD_pCMs_only2CTb	NoPrepr	SVD	8525	PRCT-Tx1_T200	N	Kept components	PRCT
Drug	T200_RCT	PRCT	Cell_line.Tx1_T200	Plate.99	S100B	0.75	-0.0246170645258887	pearson	1	Ttest_pvalue	Coefficient_of_eigenassay	SVD_pCMs_only2CTb	NoPrepr	SVD	12936	PRCT-Tx1_T200	N	Kept components	PRCT
Drug	T200_RCT	PRCT	Cell_line.Tx1_T200	Plate.99	S100G	0.75	-0.00809482652073893	pearson	1	Ttest_pvalue	Coefficient_of_eigenassay	SVD_pCMs_only2CTb	NoPrepr	SVD	14237	PRCT-Tx1_T200	N	Kept components	PRCT
Drug	T200_RCT	PRCT	Cell_line.Tx1_T200	Plate.99	S100P	0.75	-0.000483094355423918	pearson	1	Ttest_pvalue	Coefficient_of_eigenassay	SVD_pCMs_only2CTb	NoPrepr	SVD	15194	PRCT-Tx1_T200	N	Kept components	PRCT
Drug	T200_RCT	PRCT	Cell_line.Tx1_T200	Plate.99	S100PBP	0.75	-0.119051019926716	pearson	1	Ttest_pvalue	Coefficient_of_eigenassay	SVD_pCMs_only2CTb	NoPrepr	SVD	7396	PRCT-Tx1_T200	N	Kept components	PRCT
Drug	T200_RCT	PRCT	Cell_line.Tx1_T200	Plate.99	S1PR1	0.75	0.205647160060248	pearson	1	Ttest_pvalue	Coefficient_of_eigenassay	SVD_pCMs_only2CTb	NoPrepr	SVD	4006	PRCT-Tx1_T200	N	Kept components	PRCT
Drug	T200_RCT	PRCT	Cell_line.Tx1_T200	Plate.99	S1PR2	0.75	-0.0552337476341264	pearson	1	Ttest_pvalue	Coefficient_of_eigenassay	SVD_pCMs_only2CTb	NoPrepr	SVD	10864	PRCT-Tx1_T200	N	Kept components	PRCT
Drug	T200_RCT	PRCT	Cell_line.Tx1_T200	Plate.99	S1PR3	0.75	0.0061898960173103	pearson	1	Ttest_pvalue	Coefficient_of_eigenassay	SVD_pCMs_only2CTb	NoPrepr	SVD	14465	PRCT-Tx1_T200	N	Kept components	PRCT
Drug	T200_RCT	PRCT	Cell_line.Tx1_T200	Plate.99	S1PR5	0.75	0.187490878529033	pearson	1	Ttest_pvalue	Coefficient_of_eigenassay	SVD_pCMs_only2CTb	NoPrepr	SVD	4585	PRCT-Tx1_T200	N	Kept components	PRCT
Drug	T200_RCT	PRCT	Cell_line.Tx1_T200	Plate.99	SAAL1	0.75	-0.217240645252307	pearson	1	Ttest_pvalue	Coefficient_of_eigenassay	SVD_pCMs_only2CTb	NoPrepr	SVD	3687	PRCT-Tx1_T200	N	Kept components	PRCT
Drug	T200_RCT	PRCT	Cell_line.Tx1_T200	Plate.99	SAC3D1	0.75	-0.288276299895223	pearson	1	Ttest_pvalue	Coefficient_of_eigenassay	SVD_pCMs_only2CTb	NoPrepr	SVD	2117	PRCT-Tx1_T200	N	Kept components	PRCT
Drug	T200_RCT	PRCT	Cell_line.Tx1_T200	Plate.99	SACM1L	0.75	-0.00731771123098483	pearson	1	Ttest_pvalue	Coefficient_of_eigenassay	SVD_pCMs_only2CTb	NoPrepr	SVD	14332	PRCT-Tx1_T200	N	Kept components	PRCT
Drug	T200_RCT	PRCT	Cell_line.Tx1_T200	Plate.99	SACS	0.75	-0.0903155150763377	pearson	1	Ttest_pvalue	Coefficient_of_eigenassay	SVD_pCMs_only2CTb	NoPrepr	SVD	8878	PRCT-Tx1_T200	N	Kept components	PRCT
Drug	T200_RCT	PRCT	Cell_line.Tx1_T200	Plate.99	SAE1	0.75	0.127849581722087	pearson	1	Ttest_pvalue	Coefficient_of_eigenassay	SVD_pCMs_only2CTb	NoPrepr	SVD	6978	PRCT-Tx1_T200	N	Kept components	PRCT
Drug	T200_RCT	PRCT	Cell_line.Tx1_T200	Plate.99	SAFB	0.75	0.137218142114831	pearson	1	Ttest_pvalue	Coefficient_of_eigenassay	SVD_pCMs_only2CTb	NoPrepr	SVD	6539	PRCT-Tx1_T200	N	Kept components	PRCT
Drug	T200_RCT	PRCT	Cell_line.Tx1_T200	Plate.99	SAFB2	0.75	0.0457278640369942	pearson	1	Ttest_pvalue	Coefficient_of_eigenassay	SVD_pCMs_only2CTb	NoPrepr	SVD	11478	PRCT-Tx1_T200	N	Kept components	PRCT
Drug	T200_RCT	PRCT	Cell_line.Tx1_T200	Plate.99	SALL1	0.75	0.109428714955519	pearson	1	Ttest_pvalue	Coefficient_of_eigenassay	SVD_pCMs_only2CTb	NoPrepr	SVD	7847	PRCT-Tx1_T200	N	Kept components	PRCT
Drug	T200_RCT	PRCT	Cell_line.Tx1_T200	Plate.99	SALL2	0.75	0.152188011973306	pearson	1	Ttest_pvalue	Coefficient_of_eigenassay	SVD_pCMs_only2CTb	NoPrepr	SVD	5893	PRCT-Tx1_T200	N	Kept components	PRCT
Drug	T200_RCT	PRCT	Cell_line.Tx1_T200	Plate.99	SALL4	0.75	-0.0216302471073545	pearson	1	Ttest_pvalue	Coefficient_of_eigenassay	SVD_pCMs_only2CTb	NoPrepr	SVD	13140	PRCT-Tx1_T200	N	Kept components	PRCT
Drug	T200_RCT	PRCT	Cell_line.Tx1_T200	Plate.99	SAMD1	0.75	0.437790876038342	pearson	1	Ttest_pvalue	Coefficient_of_eigenassay	SVD_pCMs_only2CTb	NoPrepr	SVD	668	PRCT-Tx1_T200	N	Kept components	PRCT
Drug	T200_RCT	PRCT	Cell_line.Tx1_T200	Plate.99	SAMD10	0.75	0.0864182382005547	pearson	1	Ttest_pvalue	Coefficient_of_eigenassay	SVD_pCMs_only2CTb	NoPrepr	SVD	9082	PRCT-Tx1_T200	N	Kept components	PRCT
Drug	T200_RCT	PRCT	Cell_line.Tx1_T200	Plate.99	SAMD11	0.75	0.512735962532387	pearson	1	Ttest_pvalue	Coefficient_of_eigenassay	SVD_pCMs_only2CTb	NoPrepr	SVD	361	PRCT-Tx1_T200	N	Kept components	PRCT
Drug	T200_RCT	PRCT	Cell_line.Tx1_T200	Plate.99	SAMD12	0.75	-0.136384824871842	pearson	1	Ttest_pvalue	Coefficient_of_eigenassay	SVD_pCMs_only2CTb	NoPrepr	SVD	6569	PRCT-Tx1_T200	N	Kept components	PRCT
Drug	T200_RCT	PRCT	Cell_line.Tx1_T200	Plate.99	SAMD13	0.75	-0.105920270919381	pearson	1	Ttest_pvalue	Coefficient_of_eigenassay	SVD_pCMs_only2CTb	NoPrepr	SVD	8045	PRCT-Tx1_T200	N	Kept components	PRCT
Drug	T200_RCT	PRCT	Cell_line.Tx1_T200	Plate.99	SAMD14	0.75	0.181869867067819	pearson	1	Ttest_pvalue	Coefficient_of_eigenassay	SVD_pCMs_only2CTb	NoPrepr	SVD	4783	PRCT-Tx1_T200	N	Kept components	PRCT
Drug	T200_RCT	PRCT	Cell_line.Tx1_T200	Plate.99	SAMD15	0.75	-0.0995765043263387	pearson	1	Ttest_pvalue	Coefficient_of_eigenassay	SVD_pCMs_only2CTb	NoPrepr	SVD	8413	PRCT-Tx1_T200	N	Kept components	PRCT
Drug	T200_RCT	PRCT	Cell_line.Tx1_T200	Plate.99	SAMD3	0.75	-0.0426865264834724	pearson	1	Ttest_pvalue	Coefficient_of_eigenassay	SVD_pCMs_only2CTb	NoPrepr	SVD	11680	PRCT-Tx1_T200	N	Kept components	PRCT
Drug	T200_RCT	PRCT	Cell_line.Tx1_T200	Plate.99	SAMD4A	0.75	0.388651714936793	pearson	1	Ttest_pvalue	Coefficient_of_eigenassay	SVD_pCMs_only2CTb	NoPrepr	SVD	949	PRCT-Tx1_T200	N	Kept components	PRCT
Drug	T200_RCT	PRCT	Cell_line.Tx1_T200	Plate.99	SAMD4B	0.75	0.173982098455611	pearson	1	Ttest_pvalue	Coefficient_of_eigenassay	SVD_pCMs_only2CTb	NoPrepr	SVD	5069	PRCT-Tx1_T200	N	Kept components	PRCT
Drug	T200_RCT	PRCT	Cell_line.Tx1_T200	Plate.99	SAMD5	0.75	-0.316817883590483	pearson	1	Ttest_pvalue	Coefficient_of_eigenassay	SVD_pCMs_only2CTb	NoPrepr	SVD	1668	PRCT-Tx1_T200	N	Kept components	PRCT
Drug	T200_RCT	PRCT	Cell_line.Tx1_T200	Plate.99	SAMD8	0.75	-0.125027377213372	pearson	1	Ttest_pvalue	Coefficient_of_eigenassay	SVD_pCMs_only2CTb	NoPrepr	SVD	7117	PRCT-Tx1_T200	N	Kept components	PRCT
Drug	T200_RCT	PRCT	Cell_line.Tx1_T200	Plate.99	SAMD9	0.75	-0.118570374141809	pearson	1	Ttest_pvalue	Coefficient_of_eigenassay	SVD_pCMs_only2CTb	NoPrepr	SVD	7424	PRCT-Tx1_T200	N	Kept components	PRCT
Drug	T200_RCT	PRCT	Cell_line.Tx1_T200	Plate.99	SAMD9L	0.75	-0.0478260873571772	pearson	1	Ttest_pvalue	Coefficient_of_eigenassay	SVD_pCMs_only2CTb	NoPrepr	SVD	11323	PRCT-Tx1_T200	N	Kept components	PRCT
Drug	T200_RCT	PRCT	Cell_line.Tx1_T200	Plate.99	SAMHD1	0.75	0.13903047589348	pearson	1	Ttest_pvalue	Coefficient_of_eigenassay	SVD_pCMs_only2CTb	NoPrepr	SVD	6450	PRCT-Tx1_T200	N	Kept components	PRCT
Drug	T200_RCT	PRCT	Cell_line.Tx1_T200	Plate.99	SAMM50	0.75	-0.0695590577451441	pearson	1	Ttest_pvalue	Coefficient_of_eigenassay	SVD_pCMs_only2CTb	NoPrepr	SVD	10013	PRCT-Tx1_T200	N	Kept components	PRCT
Drug	T200_RCT	PRCT	Cell_line.Tx1_T200	Plate.99	SAP130	0.75	0.150430858791935	pearson	1	Ttest_pvalue	Coefficient_of_eigenassay	SVD_pCMs_only2CTb	NoPrepr	SVD	5954	PRCT-Tx1_T200	N	Kept components	PRCT
Drug	T200_RCT	PRCT	Cell_line.Tx1_T200	Plate.99	SAP18	0.75	-0.0769477191403971	pearson	1	Ttest_pvalue	Coefficient_of_eigenassay	SVD_pCMs_only2CTb	NoPrepr	SVD	9593	PRCT-Tx1_T200	N	Kept components	PRCT
Drug	T200_RCT	PRCT	Cell_line.Tx1_T200	Plate.99	SAP25	0.75	0.0403032678667167	pearson	1	Ttest_pvalue	Coefficient_of_eigenassay	SVD_pCMs_only2CTb	NoPrepr	SVD	11853	PRCT-Tx1_T200	N	Kept components	PRCT
Drug	T200_RCT	PRCT	Cell_line.Tx1_T200	Plate.99	SAP30	0.75	-0.222176893460447	pearson	1	Ttest_pvalue	Coefficient_of_eigenassay	SVD_pCMs_only2CTb	NoPrepr	SVD	3551	PRCT-Tx1_T200	N	Kept components	PRCT
Drug	T200_RCT	PRCT	Cell_line.Tx1_T200	Plate.99	SAP30BP	0.75	0.0442518172547841	pearson	1	Ttest_pvalue	Coefficient_of_eigenassay	SVD_pCMs_only2CTb	NoPrepr	SVD	11564	PRCT-Tx1_T200	N	Kept components	PRCT
Drug	T200_RCT	PRCT	Cell_line.Tx1_T200	Plate.99	SAP30L	0.75	-0.00791255457930739	pearson	1	Ttest_pvalue	Coefficient_of_eigenassay	SVD_pCMs_only2CTb	NoPrepr	SVD	14258	PRCT-Tx1_T200	N	Kept components	PRCT
Drug	T200_RCT	PRCT	Cell_line.Tx1_T200	Plate.99	SAPCD2	0.75	-0.0119317524489025	pearson	1	Ttest_pvalue	Coefficient_of_eigenassay	SVD_pCMs_only2CTb	NoPrepr	SVD	13912	PRCT-Tx1_T200	N	Kept components	PRCT
Drug	T200_RCT	PRCT	Cell_line.Tx1_T200	Plate.99	SAR1A	0.75	-0.159797696935416	pearson	1	Ttest_pvalue	Coefficient_of_eigenassay	SVD_pCMs_only2CTb	NoPrepr	SVD	5592	PRCT-Tx1_T200	N	Kept components	PRCT
Drug	T200_RCT	PRCT	Cell_line.Tx1_T200	Plate.99	SAR1B	0.75	-0.19756607663363	pearson	1	Ttest_pvalue	Coefficient_of_eigenassay	SVD_pCMs_only2CTb	NoPrepr	SVD	4268	PRCT-Tx1_T200	N	Kept components	PRCT
Drug	T200_RCT	PRCT	Cell_line.Tx1_T200	Plate.99	SARAF	0.75	-0.103468987219329	pearson	1	Ttest_pvalue	Coefficient_of_eigenassay	SVD_pCMs_only2CTb	NoPrepr	SVD	8182	PRCT-Tx1_T200	N	Kept components	PRCT
Drug	T200_RCT	PRCT	Cell_line.Tx1_T200	Plate.99	SARDH	0.75	-0.0463037928123029	pearson	1	Ttest_pvalue	Coefficient_of_eigenassay	SVD_pCMs_only2CTb	NoPrepr	SVD	11434	PRCT-Tx1_T200	N	Kept components	PRCT
Drug	T200_RCT	PRCT	Cell_line.Tx1_T200	Plate.99	SARM1	0.75	-0.064301859904331	pearson	1	Ttest_pvalue	Coefficient_of_eigenassay	SVD_pCMs_only2CTb	NoPrepr	SVD	10322	PRCT-Tx1_T200	N	Kept components	PRCT
Drug	T200_RCT	PRCT	Cell_line.Tx1_T200	Plate.99	SARNP	0.75	-0.508946998941156	pearson	1	Ttest_pvalue	Coefficient_of_eigenassay	SVD_pCMs_only2CTb	NoPrepr	SVD	378	PRCT-Tx1_T200	N	Kept components	PRCT
Drug	T200_RCT	PRCT	Cell_line.Tx1_T200	Plate.99	SARS	0.75	0.238325246476902	pearson	1	Ttest_pvalue	Coefficient_of_eigenassay	SVD_pCMs_only2CTb	NoPrepr	SVD	3115	PRCT-Tx1_T200	N	Kept components	PRCT
Drug	T200_RCT	PRCT	Cell_line.Tx1_T200	Plate.99	SARS2	0.75	-0.0187310094250304	pearson	1	Ttest_pvalue	Coefficient_of_eigenassay	SVD_pCMs_only2CTb	NoPrepr	SVD	13362	PRCT-Tx1_T200	N	Kept components	PRCT
Drug	T200_RCT	PRCT	Cell_line.Tx1_T200	Plate.99	SART1	0.75	0.153508255334963	pearson	1	Ttest_pvalue	Coefficient_of_eigenassay	SVD_pCMs_only2CTb	NoPrepr	SVD	5838	PRCT-Tx1_T200	N	Kept components	PRCT
Drug	T200_RCT	PRCT	Cell_line.Tx1_T200	Plate.99	SART3	0.75	0.116291027856465	pearson	1	Ttest_pvalue	Coefficient_of_eigenassay	SVD_pCMs_only2CTb	NoPrepr	SVD	7526	PRCT-Tx1_T200	N	Kept components	PRCT
Drug	T200_RCT	PRCT	Cell_line.Tx1_T200	Plate.99	SASH1	0.75	0.558900115243786	pearson	1	Ttest_pvalue	Coefficient_of_eigenassay	SVD_pCMs_only2CTb	NoPrepr	SVD	254	PRCT-Tx1_T200	N	Kept components	PRCT
Drug	T200_RCT	PRCT	Cell_line.Tx1_T200	Plate.99	SASS6	0.75	-0.0665860056519173	pearson	1	Ttest_pvalue	Coefficient_of_eigenassay	SVD_pCMs_only2CTb	NoPrepr	SVD	10196	PRCT-Tx1_T200	N	Kept components	PRCT
Drug	T200_RCT	PRCT	Cell_line.Tx1_T200	Plate.99	SAT1	0.75	-0.348463715479532	pearson	1	Ttest_pvalue	Coefficient_of_eigenassay	SVD_pCMs_only2CTb	NoPrepr	SVD	1302	PRCT-Tx1_T200	N	Kept components	PRCT
Drug	T200_RCT	PRCT	Cell_line.Tx1_T200	Plate.99	SAT2	0.75	-0.298391165198461	pearson	1	Ttest_pvalue	Coefficient_of_eigenassay	SVD_pCMs_only2CTb	NoPrepr	SVD	1927	PRCT-Tx1_T200	N	Kept components	PRCT
Drug	T200_RCT	PRCT	Cell_line.Tx1_T200	Plate.99	SATB1	0.75	0.0997516721800273	pearson	1	Ttest_pvalue	Coefficient_of_eigenassay	SVD_pCMs_only2CTb	NoPrepr	SVD	8399	PRCT-Tx1_T200	N	Kept components	PRCT
Drug	T200_RCT	PRCT	Cell_line.Tx1_T200	Plate.99	SATB2	0.75	0.121195983319554	pearson	1	Ttest_pvalue	Coefficient_of_eigenassay	SVD_pCMs_only2CTb	NoPrepr	SVD	7290	PRCT-Tx1_T200	N	Kept components	PRCT
Drug	T200_RCT	PRCT	Cell_line.Tx1_T200	Plate.99	SAV1	0.75	0.181484439598113	pearson	1	Ttest_pvalue	Coefficient_of_eigenassay	SVD_pCMs_only2CTb	NoPrepr	SVD	4795	PRCT-Tx1_T200	N	Kept components	PRCT
Drug	T200_RCT	PRCT	Cell_line.Tx1_T200	Plate.99	SAXO2	0.75	0.00786556486192729	pearson	1	Ttest_pvalue	Coefficient_of_eigenassay	SVD_pCMs_only2CTb	NoPrepr	SVD	14266	PRCT-Tx1_T200	N	Kept components	PRCT
Drug	T200_RCT	PRCT	Cell_line.Tx1_T200	Plate.99	SAYSD1	0.75	-0.0100731311049227	pearson	1	Ttest_pvalue	Coefficient_of_eigenassay	SVD_pCMs_only2CTb	NoPrepr	SVD	14074	PRCT-Tx1_T200	N	Kept components	PRCT
Drug	T200_RCT	PRCT	Cell_line.Tx1_T200	Plate.99	SBDS	0.75	-0.0218147661346755	pearson	1	Ttest_pvalue	Coefficient_of_eigenassay	SVD_pCMs_only2CTb	NoPrepr	SVD	13128	PRCT-Tx1_T200	N	Kept components	PRCT
Drug	T200_RCT	PRCT	Cell_line.Tx1_T200	Plate.99	SBF1	0.75	0.429053132946858	pearson	1	Ttest_pvalue	Coefficient_of_eigenassay	SVD_pCMs_only2CTb	NoPrepr	SVD	717	PRCT-Tx1_T200	N	Kept components	PRCT
Drug	T200_RCT	PRCT	Cell_line.Tx1_T200	Plate.99	SBF2	0.75	0.419978923080983	pearson	1	Ttest_pvalue	Coefficient_of_eigenassay	SVD_pCMs_only2CTb	NoPrepr	SVD	762	PRCT-Tx1_T200	N	Kept components	PRCT
Drug	T200_RCT	PRCT	Cell_line.Tx1_T200	Plate.99	SBK1	0.75	0.100525705630078	pearson	1	Ttest_pvalue	Coefficient_of_eigenassay	SVD_pCMs_only2CTb	NoPrepr	SVD	8346	PRCT-Tx1_T200	N	Kept components	PRCT
Drug	T200_RCT	PRCT	Cell_line.Tx1_T200	Plate.99	SBNO1	0.75	-0.0664293243326809	pearson	1	Ttest_pvalue	Coefficient_of_eigenassay	SVD_pCMs_only2CTb	NoPrepr	SVD	10207	PRCT-Tx1_T200	N	Kept components	PRCT
Drug	T200_RCT	PRCT	Cell_line.Tx1_T200	Plate.99	SBSN	0.75	-0.00037999605676564	pearson	1	Ttest_pvalue	Coefficient_of_eigenassay	SVD_pCMs_only2CTb	NoPrepr	SVD	15214	PRCT-Tx1_T200	N	Kept components	PRCT
Drug	T200_RCT	PRCT	Cell_line.Tx1_T200	Plate.99	SBSPON	0.75	-0.176405741147732	pearson	1	Ttest_pvalue	Coefficient_of_eigenassay	SVD_pCMs_only2CTb	NoPrepr	SVD	4990	PRCT-Tx1_T200	N	Kept components	PRCT
Drug	T200_RCT	PRCT	Cell_line.Tx1_T200	Plate.99	SC5D	0.75	-0.0383423472244118	pearson	1	Ttest_pvalue	Coefficient_of_eigenassay	SVD_pCMs_only2CTb	NoPrepr	SVD	11979	PRCT-Tx1_T200	N	Kept components	PRCT
Drug	T200_RCT	PRCT	Cell_line.Tx1_T200	Plate.99	SCAF1	0.75	0.266201649216374	pearson	1	Ttest_pvalue	Coefficient_of_eigenassay	SVD_pCMs_only2CTb	NoPrepr	SVD	2486	PRCT-Tx1_T200	N	Kept components	PRCT
Drug	T200_RCT	PRCT	Cell_line.Tx1_T200	Plate.99	SCAF11	0.75	-0.109416206496781	pearson	1	Ttest_pvalue	Coefficient_of_eigenassay	SVD_pCMs_only2CTb	NoPrepr	SVD	7849	PRCT-Tx1_T200	N	Kept components	PRCT
Drug	T200_RCT	PRCT	Cell_line.Tx1_T200	Plate.99	SCAF4	0.75	0.129483474518628	pearson	1	Ttest_pvalue	Coefficient_of_eigenassay	SVD_pCMs_only2CTb	NoPrepr	SVD	6894	PRCT-Tx1_T200	N	Kept components	PRCT
Drug	T200_RCT	PRCT	Cell_line.Tx1_T200	Plate.99	SCAF8	0.75	0.235956350352763	pearson	1	Ttest_pvalue	Coefficient_of_eigenassay	SVD_pCMs_only2CTb	NoPrepr	SVD	3181	PRCT-Tx1_T200	N	Kept components	PRCT
Drug	T200_RCT	PRCT	Cell_line.Tx1_T200	Plate.99	SCAI	0.75	-0.201667971500367	pearson	1	Ttest_pvalue	Coefficient_of_eigenassay	SVD_pCMs_only2CTb	NoPrepr	SVD	4144	PRCT-Tx1_T200	N	Kept components	PRCT
Drug	T200_RCT	PRCT	Cell_line.Tx1_T200	Plate.99	SCAMP1	0.75	-0.342244402033483	pearson	1	Ttest_pvalue	Coefficient_of_eigenassay	SVD_pCMs_only2CTb	NoPrepr	SVD	1362	PRCT-Tx1_T200	N	Kept components	PRCT
Drug	T200_RCT	PRCT	Cell_line.Tx1_T200	Plate.99	SCAMP2	0.75	0.228282760471099	pearson	1	Ttest_pvalue	Coefficient_of_eigenassay	SVD_pCMs_only2CTb	NoPrepr	SVD	3382	PRCT-Tx1_T200	N	Kept components	PRCT
Drug	T200_RCT	PRCT	Cell_line.Tx1_T200	Plate.99	SCAMP4	0.75	0.22932526076876	pearson	1	Ttest_pvalue	Coefficient_of_eigenassay	SVD_pCMs_only2CTb	NoPrepr	SVD	3357	PRCT-Tx1_T200	N	Kept components	PRCT
Drug	T200_RCT	PRCT	Cell_line.Tx1_T200	Plate.99	SCAMP5	0.75	0.0478548101913862	pearson	1	Ttest_pvalue	Coefficient_of_eigenassay	SVD_pCMs_only2CTb	NoPrepr	SVD	11320	PRCT-Tx1_T200	N	Kept components	PRCT
Drug	T200_RCT	PRCT	Cell_line.Tx1_T200	Plate.99	SCAND1	0.75	0.12192018396457	pearson	1	Ttest_pvalue	Coefficient_of_eigenassay	SVD_pCMs_only2CTb	NoPrepr	SVD	7260	PRCT-Tx1_T200	N	Kept components	PRCT
Drug	T200_RCT	PRCT	Cell_line.Tx1_T200	Plate.99	SCAP	0.75	0.205685957377519	pearson	1	Ttest_pvalue	Coefficient_of_eigenassay	SVD_pCMs_only2CTb	NoPrepr	SVD	4005	PRCT-Tx1_T200	N	Kept components	PRCT
Drug	T200_RCT	PRCT	Cell_line.Tx1_T200	Plate.99	SCAPER	0.75	-0.194032608051242	pearson	1	Ttest_pvalue	Coefficient_of_eigenassay	SVD_pCMs_only2CTb	NoPrepr	SVD	4382	PRCT-Tx1_T200	N	Kept components	PRCT
Drug	T200_RCT	PRCT	Cell_line.Tx1_T200	Plate.99	SCARA3	0.75	0.340615967311361	pearson	1	Ttest_pvalue	Coefficient_of_eigenassay	SVD_pCMs_only2CTb	NoPrepr	SVD	1381	PRCT-Tx1_T200	N	Kept components	PRCT
Drug	T200_RCT	PRCT	Cell_line.Tx1_T200	Plate.99	SCARA5	0.75	-0.00632217356588469	pearson	1	Ttest_pvalue	Coefficient_of_eigenassay	SVD_pCMs_only2CTb	NoPrepr	SVD	14448	PRCT-Tx1_T200	N	Kept components	PRCT
Drug	T200_RCT	PRCT	Cell_line.Tx1_T200	Plate.99	SCARB1	0.75	0.344470223761943	pearson	1	Ttest_pvalue	Coefficient_of_eigenassay	SVD_pCMs_only2CTb	NoPrepr	SVD	1340	PRCT-Tx1_T200	N	Kept components	PRCT
Drug	T200_RCT	PRCT	Cell_line.Tx1_T200	Plate.99	SCARB2	0.75	0.0403604879250883	pearson	1	Ttest_pvalue	Coefficient_of_eigenassay	SVD_pCMs_only2CTb	NoPrepr	SVD	11846	PRCT-Tx1_T200	N	Kept components	PRCT
Drug	T200_RCT	PRCT	Cell_line.Tx1_T200	Plate.99	SCARF2	0.75	0.368963073404763	pearson	1	Ttest_pvalue	Coefficient_of_eigenassay	SVD_pCMs_only2CTb	NoPrepr	SVD	1088	PRCT-Tx1_T200	N	Kept components	PRCT
