## Supplementary Tables for "Cardiomyocytes in Persistent Cancer Therapy-related Cardiac Dysfunction Show Contractile and Natriuretic Peptide Signaling Signatures": Supplementary Table 03D - finalSetSelDEGs NvsCT.tsv (part 144 of 522)

EntityClass	Drug_class	Drug	Cell_line	Plate	Gene_symbol	F1_score_weight	Value	Correlation_method	Minimum_fraction_of_max_f1score	EA_correlation_parameter	Reference_valueType	Dataset	Preprocess_data	Decomposition_method	Rank	Drug_cellline	Outlier_cell_line	Fate	Group
Drug	T200_RCT	PRCT	Cell_line.Tx1_T200	Plate.99	SCCPDH	0.75	-0.183566030883	pearson	1	Ttest_pvalue	Coefficient_of_eigenassay	SVD_pCMs_only2CTb	NoPrepr	SVD	4722	PRCT-Tx1_T200	N	Kept components	PRCT
Drug	T200_RCT	PRCT	Cell_line.Tx1_T200	Plate.99	SCD	0.75	0.214117654573155	pearson	1	Ttest_pvalue	Coefficient_of_eigenassay	SVD_pCMs_only2CTb	NoPrepr	SVD	3773	PRCT-Tx1_T200	N	Kept components	PRCT
Drug	T200_RCT	PRCT	Cell_line.Tx1_T200	Plate.99	SCD5	0.75	-0.0161172687666468	pearson	1	Ttest_pvalue	Coefficient_of_eigenassay	SVD_pCMs_only2CTb	NoPrepr	SVD	13569	PRCT-Tx1_T200	N	Kept components	PRCT
Drug	T200_RCT	PRCT	Cell_line.Tx1_T200	Plate.99	SCFD1	0.75	-0.205462706081196	pearson	1	Ttest_pvalue	Coefficient_of_eigenassay	SVD_pCMs_only2CTb	NoPrepr	SVD	4017	PRCT-Tx1_T200	N	Kept components	PRCT
Drug	T200_RCT	PRCT	Cell_line.Tx1_T200	Plate.99	SCFD2	0.75	0.088581283598137	pearson	1	Ttest_pvalue	Coefficient_of_eigenassay	SVD_pCMs_only2CTb	NoPrepr	SVD	8958	PRCT-Tx1_T200	N	Kept components	PRCT
Drug	T200_RCT	PRCT	Cell_line.Tx1_T200	Plate.99	SCG2	0.75	0.246741548043151	pearson	1	Ttest_pvalue	Coefficient_of_eigenassay	SVD_pCMs_only2CTb	NoPrepr	SVD	2922	PRCT-Tx1_T200	N	Kept components	PRCT
Drug	T200_RCT	PRCT	Cell_line.Tx1_T200	Plate.99	SCG3	0.75	-0.200616881148621	pearson	1	Ttest_pvalue	Coefficient_of_eigenassay	SVD_pCMs_only2CTb	NoPrepr	SVD	4182	PRCT-Tx1_T200	N	Kept components	PRCT
Drug	T200_RCT	PRCT	Cell_line.Tx1_T200	Plate.99	SCGB1A1	0.75	-0.0489638190907239	pearson	1	Ttest_pvalue	Coefficient_of_eigenassay	SVD_pCMs_only2CTb	NoPrepr	SVD	11245	PRCT-Tx1_T200	N	Kept components	PRCT
Drug	T200_RCT	PRCT	Cell_line.Tx1_T200	Plate.99	SCGB2B2	0.75	-0.158360171848799	pearson	1	Ttest_pvalue	Coefficient_of_eigenassay	SVD_pCMs_only2CTb	NoPrepr	SVD	5656	PRCT-Tx1_T200	N	Kept components	PRCT
Drug	T200_RCT	PRCT	Cell_line.Tx1_T200	Plate.99	SCGB3A2	0.75	-0.0574114037303954	pearson	1	Ttest_pvalue	Coefficient_of_eigenassay	SVD_pCMs_only2CTb	NoPrepr	SVD	10744	PRCT-Tx1_T200	N	Kept components	PRCT
Drug	T200_RCT	PRCT	Cell_line.Tx1_T200	Plate.99	SCGN	0.75	-0.0666123107661378	pearson	1	Ttest_pvalue	Coefficient_of_eigenassay	SVD_pCMs_only2CTb	NoPrepr	SVD	10194	PRCT-Tx1_T200	N	Kept components	PRCT
Drug	T200_RCT	PRCT	Cell_line.Tx1_T200	Plate.99	SCHIP1	0.75	0.00530733265158389	pearson	1	Ttest_pvalue	Coefficient_of_eigenassay	SVD_pCMs_only2CTb	NoPrepr	SVD	14542	PRCT-Tx1_T200	N	Kept components	PRCT
Drug	T200_RCT	PRCT	Cell_line.Tx1_T200	Plate.99	SCIMP	0.75	-0.0518656773732641	pearson	1	Ttest_pvalue	Coefficient_of_eigenassay	SVD_pCMs_only2CTb	NoPrepr	SVD	11062	PRCT-Tx1_T200	N	Kept components	PRCT
Drug	T200_RCT	PRCT	Cell_line.Tx1_T200	Plate.99	SCLT1	0.75	-0.245758041901006	pearson	1	Ttest_pvalue	Coefficient_of_eigenassay	SVD_pCMs_only2CTb	NoPrepr	SVD	2938	PRCT-Tx1_T200	N	Kept components	PRCT
Drug	T200_RCT	PRCT	Cell_line.Tx1_T200	Plate.99	SCMH1	0.75	0.343924631990098	pearson	1	Ttest_pvalue	Coefficient_of_eigenassay	SVD_pCMs_only2CTb	NoPrepr	SVD	1344	PRCT-Tx1_T200	N	Kept components	PRCT
Drug	T200_RCT	PRCT	Cell_line.Tx1_T200	Plate.99	SCML1	0.75	-0.0976765634525699	pearson	1	Ttest_pvalue	Coefficient_of_eigenassay	SVD_pCMs_only2CTb	NoPrepr	SVD	8492	PRCT-Tx1_T200	N	Kept components	PRCT
Drug	T200_RCT	PRCT	Cell_line.Tx1_T200	Plate.99	SCML2	0.75	-0.126620972876384	pearson	1	Ttest_pvalue	Coefficient_of_eigenassay	SVD_pCMs_only2CTb	NoPrepr	SVD	7037	PRCT-Tx1_T200	N	Kept components	PRCT
Drug	T200_RCT	PRCT	Cell_line.Tx1_T200	Plate.99	SCML4	0.75	-0.000764822081481261	pearson	1	Ttest_pvalue	Coefficient_of_eigenassay	SVD_pCMs_only2CTb	NoPrepr	SVD	15138	PRCT-Tx1_T200	N	Kept components	PRCT
Drug	T200_RCT	PRCT	Cell_line.Tx1_T200	Plate.99	SCN11A	0.75	-0.0848638182193172	pearson	1	Ttest_pvalue	Coefficient_of_eigenassay	SVD_pCMs_only2CTb	NoPrepr	SVD	9161	PRCT-Tx1_T200	N	Kept components	PRCT
Drug	T200_RCT	PRCT	Cell_line.Tx1_T200	Plate.99	SCN1A	0.75	-0.0194878162263638	pearson	1	Ttest_pvalue	Coefficient_of_eigenassay	SVD_pCMs_only2CTb	NoPrepr	SVD	13295	PRCT-Tx1_T200	N	Kept components	PRCT
Drug	T200_RCT	PRCT	Cell_line.Tx1_T200	Plate.99	SCN1B	0.75	0.165538256046677	pearson	1	Ttest_pvalue	Coefficient_of_eigenassay	SVD_pCMs_only2CTb	NoPrepr	SVD	5379	PRCT-Tx1_T200	N	Kept components	PRCT
Drug	T200_RCT	PRCT	Cell_line.Tx1_T200	Plate.99	SCN2A	0.75	-0.0456469338825519	pearson	1	Ttest_pvalue	Coefficient_of_eigenassay	SVD_pCMs_only2CTb	NoPrepr	SVD	11483	PRCT-Tx1_T200	N	Kept components	PRCT
Drug	T200_RCT	PRCT	Cell_line.Tx1_T200	Plate.99	SCN2B	0.75	0.0481548533368889	pearson	1	Ttest_pvalue	Coefficient_of_eigenassay	SVD_pCMs_only2CTb	NoPrepr	SVD	11300	PRCT-Tx1_T200	N	Kept components	PRCT
Drug	T200_RCT	PRCT	Cell_line.Tx1_T200	Plate.99	SCN3A	0.75	-0.10118904979579	pearson	1	Ttest_pvalue	Coefficient_of_eigenassay	SVD_pCMs_only2CTb	NoPrepr	SVD	8306	PRCT-Tx1_T200	N	Kept components	PRCT
Drug	T200_RCT	PRCT	Cell_line.Tx1_T200	Plate.99	SCN3B	0.75	-0.070897939676962	pearson	1	Ttest_pvalue	Coefficient_of_eigenassay	SVD_pCMs_only2CTb	NoPrepr	SVD	9946	PRCT-Tx1_T200	N	Kept components	PRCT
Drug	T200_RCT	PRCT	Cell_line.Tx1_T200	Plate.99	SCN4A	0.75	-0.00241506879682545	pearson	1	Ttest_pvalue	Coefficient_of_eigenassay	SVD_pCMs_only2CTb	NoPrepr	SVD	14880	PRCT-Tx1_T200	N	Kept components	PRCT
Drug	T200_RCT	PRCT	Cell_line.Tx1_T200	Plate.99	SCN4B	0.75	0.113636153533397	pearson	1	Ttest_pvalue	Coefficient_of_eigenassay	SVD_pCMs_only2CTb	NoPrepr	SVD	7649	PRCT-Tx1_T200	N	Kept components	PRCT
Drug	T200_RCT	PRCT	Cell_line.Tx1_T200	Plate.99	SCN5A	0.75	0.695315474447551	pearson	1	Ttest_pvalue	Coefficient_of_eigenassay	SVD_pCMs_only2CTb	NoPrepr	SVD	104	PRCT-Tx1_T200	N	Kept components	PRCT
Drug	T200_RCT	PRCT	Cell_line.Tx1_T200	Plate.99	SCN7A	0.75	-0.0658070415874204	pearson	1	Ttest_pvalue	Coefficient_of_eigenassay	SVD_pCMs_only2CTb	NoPrepr	SVD	10244	PRCT-Tx1_T200	N	Kept components	PRCT
Drug	T200_RCT	PRCT	Cell_line.Tx1_T200	Plate.99	SCN8A	0.75	0.00908069463340277	pearson	1	Ttest_pvalue	Coefficient_of_eigenassay	SVD_pCMs_only2CTb	NoPrepr	SVD	14144	PRCT-Tx1_T200	N	Kept components	PRCT
Drug	T200_RCT	PRCT	Cell_line.Tx1_T200	Plate.99	SCN9A	0.75	-0.0419858410355977	pearson	1	Ttest_pvalue	Coefficient_of_eigenassay	SVD_pCMs_only2CTb	NoPrepr	SVD	11736	PRCT-Tx1_T200	N	Kept components	PRCT
Drug	T200_RCT	PRCT	Cell_line.Tx1_T200	Plate.99	SCNN1D	0.75	0.133749413133845	pearson	1	Ttest_pvalue	Coefficient_of_eigenassay	SVD_pCMs_only2CTb	NoPrepr	SVD	6696	PRCT-Tx1_T200	N	Kept components	PRCT
Drug	T200_RCT	PRCT	Cell_line.Tx1_T200	Plate.99	SCNN1G	0.75	0.00169073554227504	pearson	1	Ttest_pvalue	Coefficient_of_eigenassay	SVD_pCMs_only2CTb	NoPrepr	SVD	14985	PRCT-Tx1_T200	N	Kept components	PRCT
Drug	T200_RCT	PRCT	Cell_line.Tx1_T200	Plate.99	SCO1	0.75	-0.177337331524495	pearson	1	Ttest_pvalue	Coefficient_of_eigenassay	SVD_pCMs_only2CTb	NoPrepr	SVD	4953	PRCT-Tx1_T200	N	Kept components	PRCT
Drug	T200_RCT	PRCT	Cell_line.Tx1_T200	Plate.99	SCOC	0.75	-0.414139890702121	pearson	1	Ttest_pvalue	Coefficient_of_eigenassay	SVD_pCMs_only2CTb	NoPrepr	SVD	798	PRCT-Tx1_T200	N	Kept components	PRCT
Drug	T200_RCT	PRCT	Cell_line.Tx1_T200	Plate.99	SCP2	0.75	-0.0378058699228713	pearson	1	Ttest_pvalue	Coefficient_of_eigenassay	SVD_pCMs_only2CTb	NoPrepr	SVD	12013	PRCT-Tx1_T200	N	Kept components	PRCT
Drug	T200_RCT	PRCT	Cell_line.Tx1_T200	Plate.99	SCPEP1	0.75	0.146900383023868	pearson	1	Ttest_pvalue	Coefficient_of_eigenassay	SVD_pCMs_only2CTb	NoPrepr	SVD	6107	PRCT-Tx1_T200	N	Kept components	PRCT
Drug	T200_RCT	PRCT	Cell_line.Tx1_T200	Plate.99	SCRG1	0.75	0.210391434148134	pearson	1	Ttest_pvalue	Coefficient_of_eigenassay	SVD_pCMs_only2CTb	NoPrepr	SVD	3885	PRCT-Tx1_T200	N	Kept components	PRCT
Drug	T200_RCT	PRCT	Cell_line.Tx1_T200	Plate.99	SCRN1	0.75	0.165240901722812	pearson	1	Ttest_pvalue	Coefficient_of_eigenassay	SVD_pCMs_only2CTb	NoPrepr	SVD	5394	PRCT-Tx1_T200	N	Kept components	PRCT
Drug	T200_RCT	PRCT	Cell_line.Tx1_T200	Plate.99	SCRN2	0.75	-0.0484116018240665	pearson	1	Ttest_pvalue	Coefficient_of_eigenassay	SVD_pCMs_only2CTb	NoPrepr	SVD	11283	PRCT-Tx1_T200	N	Kept components	PRCT
Drug	T200_RCT	PRCT	Cell_line.Tx1_T200	Plate.99	SCRN3	0.75	-0.165631893963932	pearson	1	Ttest_pvalue	Coefficient_of_eigenassay	SVD_pCMs_only2CTb	NoPrepr	SVD	5374	PRCT-Tx1_T200	N	Kept components	PRCT
Drug	T200_RCT	PRCT	Cell_line.Tx1_T200	Plate.99	SCRT1	0.75	0.0244112799157141	pearson	1	Ttest_pvalue	Coefficient_of_eigenassay	SVD_pCMs_only2CTb	NoPrepr	SVD	12954	PRCT-Tx1_T200	N	Kept components	PRCT
Drug	T200_RCT	PRCT	Cell_line.Tx1_T200	Plate.99	SCRT2	0.75	-0.0418861806922336	pearson	1	Ttest_pvalue	Coefficient_of_eigenassay	SVD_pCMs_only2CTb	NoPrepr	SVD	11742	PRCT-Tx1_T200	N	Kept components	PRCT
Drug	T200_RCT	PRCT	Cell_line.Tx1_T200	Plate.99	SCTR	0.75	-0.00104286588114946	pearson	1	Ttest_pvalue	Coefficient_of_eigenassay	SVD_pCMs_only2CTb	NoPrepr	SVD	15089	PRCT-Tx1_T200	N	Kept components	PRCT
Drug	T200_RCT	PRCT	Cell_line.Tx1_T200	Plate.99	SCUBE1	0.75	-0.0245958813287922	pearson	1	Ttest_pvalue	Coefficient_of_eigenassay	SVD_pCMs_only2CTb	NoPrepr	SVD	12937	PRCT-Tx1_T200	N	Kept components	PRCT
Drug	T200_RCT	PRCT	Cell_line.Tx1_T200	Plate.99	SCUBE2	0.75	0.185937059650767	pearson	1	Ttest_pvalue	Coefficient_of_eigenassay	SVD_pCMs_only2CTb	NoPrepr	SVD	4627	PRCT-Tx1_T200	N	Kept components	PRCT
Drug	T200_RCT	PRCT	Cell_line.Tx1_T200	Plate.99	SCUBE3	0.75	0.0101761152180097	pearson	1	Ttest_pvalue	Coefficient_of_eigenassay	SVD_pCMs_only2CTb	NoPrepr	SVD	14061	PRCT-Tx1_T200	N	Kept components	PRCT
Drug	T200_RCT	PRCT	Cell_line.Tx1_T200	Plate.99	SCX	0.75	0.277445650043643	pearson	1	Ttest_pvalue	Coefficient_of_eigenassay	SVD_pCMs_only2CTb	NoPrepr	SVD	2290	PRCT-Tx1_T200	N	Kept components	PRCT
Drug	T200_RCT	PRCT	Cell_line.Tx1_T200	Plate.99	SCYL1	0.75	0.312986765343953	pearson	1	Ttest_pvalue	Coefficient_of_eigenassay	SVD_pCMs_only2CTb	NoPrepr	SVD	1719	PRCT-Tx1_T200	N	Kept components	PRCT
Drug	T200_RCT	PRCT	Cell_line.Tx1_T200	Plate.99	SCYL2	0.75	-0.0149415816138332	pearson	1	Ttest_pvalue	Coefficient_of_eigenassay	SVD_pCMs_only2CTb	NoPrepr	SVD	13673	PRCT-Tx1_T200	N	Kept components	PRCT
Drug	T200_RCT	PRCT	Cell_line.Tx1_T200	Plate.99	SCYL3	0.75	0.245036037927334	pearson	1	Ttest_pvalue	Coefficient_of_eigenassay	SVD_pCMs_only2CTb	NoPrepr	SVD	2952	PRCT-Tx1_T200	N	Kept components	PRCT
Drug	T200_RCT	PRCT	Cell_line.Tx1_T200	Plate.99	SDAD1	0.75	-3.22237225522408e-05	pearson	1	Ttest_pvalue	Coefficient_of_eigenassay	SVD_pCMs_only2CTb	NoPrepr	SVD	15310	PRCT-Tx1_T200	N	Kept components	PRCT
Drug	T200_RCT	PRCT	Cell_line.Tx1_T200	Plate.99	SDC1	0.75	0.00161513545014094	pearson	1	Ttest_pvalue	Coefficient_of_eigenassay	SVD_pCMs_only2CTb	NoPrepr	SVD	14998	PRCT-Tx1_T200	N	Kept components	PRCT
Drug	T200_RCT	PRCT	Cell_line.Tx1_T200	Plate.99	SDC2	0.75	-0.0529246014492755	pearson	1	Ttest_pvalue	Coefficient_of_eigenassay	SVD_pCMs_only2CTb	NoPrepr	SVD	11004	PRCT-Tx1_T200	N	Kept components	PRCT
Drug	T200_RCT	PRCT	Cell_line.Tx1_T200	Plate.99	SDC3	0.75	0.35683807651724	pearson	1	Ttest_pvalue	Coefficient_of_eigenassay	SVD_pCMs_only2CTb	NoPrepr	SVD	1216	PRCT-Tx1_T200	N	Kept components	PRCT
Drug	T200_RCT	PRCT	Cell_line.Tx1_T200	Plate.99	SDC4	0.75	0.174423226637155	pearson	1	Ttest_pvalue	Coefficient_of_eigenassay	SVD_pCMs_only2CTb	NoPrepr	SVD	5050	PRCT-Tx1_T200	N	Kept components	PRCT
Drug	T200_RCT	PRCT	Cell_line.Tx1_T200	Plate.99	SDCBP	0.75	-0.0324282083046001	pearson	1	Ttest_pvalue	Coefficient_of_eigenassay	SVD_pCMs_only2CTb	NoPrepr	SVD	12373	PRCT-Tx1_T200	N	Kept components	PRCT
Drug	T200_RCT	PRCT	Cell_line.Tx1_T200	Plate.99	SDCBP2	0.75	-0.00251925977017491	pearson	1	Ttest_pvalue	Coefficient_of_eigenassay	SVD_pCMs_only2CTb	NoPrepr	SVD	14861	PRCT-Tx1_T200	N	Kept components	PRCT
Drug	T200_RCT	PRCT	Cell_line.Tx1_T200	Plate.99	SDCCAG8	0.75	0.0181049248685448	pearson	1	Ttest_pvalue	Coefficient_of_eigenassay	SVD_pCMs_only2CTb	NoPrepr	SVD	13399	PRCT-Tx1_T200	N	Kept components	PRCT
Drug	T200_RCT	PRCT	Cell_line.Tx1_T200	Plate.99	SDE2	0.75	0.248100323221758	pearson	1	Ttest_pvalue	Coefficient_of_eigenassay	SVD_pCMs_only2CTb	NoPrepr	SVD	2890	PRCT-Tx1_T200	N	Kept components	PRCT
Drug	T200_RCT	PRCT	Cell_line.Tx1_T200	Plate.99	SDF2	0.75	-0.154223390603241	pearson	1	Ttest_pvalue	Coefficient_of_eigenassay	SVD_pCMs_only2CTb	NoPrepr	SVD	5810	PRCT-Tx1_T200	N	Kept components	PRCT
Drug	T200_RCT	PRCT	Cell_line.Tx1_T200	Plate.99	SDF2L1	0.75	-0.00714523895323628	pearson	1	Ttest_pvalue	Coefficient_of_eigenassay	SVD_pCMs_only2CTb	NoPrepr	SVD	14352	PRCT-Tx1_T200	N	Kept components	PRCT
Drug	T200_RCT	PRCT	Cell_line.Tx1_T200	Plate.99	SDF4	0.75	0.228561668794191	pearson	1	Ttest_pvalue	Coefficient_of_eigenassay	SVD_pCMs_only2CTb	NoPrepr	SVD	3376	PRCT-Tx1_T200	N	Kept components	PRCT
Drug	T200_RCT	PRCT	Cell_line.Tx1_T200	Plate.99	SDHA	0.75	0.166352829102193	pearson	1	Ttest_pvalue	Coefficient_of_eigenassay	SVD_pCMs_only2CTb	NoPrepr	SVD	5342	PRCT-Tx1_T200	N	Kept components	PRCT
Drug	T200_RCT	PRCT	Cell_line.Tx1_T200	Plate.99	SDHAF1	0.75	-0.0662966815449716	pearson	1	Ttest_pvalue	Coefficient_of_eigenassay	SVD_pCMs_only2CTb	NoPrepr	SVD	10217	PRCT-Tx1_T200	N	Kept components	PRCT
Drug	T200_RCT	PRCT	Cell_line.Tx1_T200	Plate.99	SDHAF2	0.75	-0.0599924444671454	pearson	1	Ttest_pvalue	Coefficient_of_eigenassay	SVD_pCMs_only2CTb	NoPrepr	SVD	10595	PRCT-Tx1_T200	N	Kept components	PRCT
Drug	T200_RCT	PRCT	Cell_line.Tx1_T200	Plate.99	SDHAF3	0.75	0.0782747501025168	pearson	1	Ttest_pvalue	Coefficient_of_eigenassay	SVD_pCMs_only2CTb	NoPrepr	SVD	9515	PRCT-Tx1_T200	N	Kept components	PRCT
Drug	T200_RCT	PRCT	Cell_line.Tx1_T200	Plate.99	SDHAF4	0.75	-0.103773552321193	pearson	1	Ttest_pvalue	Coefficient_of_eigenassay	SVD_pCMs_only2CTb	NoPrepr	SVD	8165	PRCT-Tx1_T200	N	Kept components	PRCT
Drug	T200_RCT	PRCT	Cell_line.Tx1_T200	Plate.99	SDHB	0.75	-0.182485042638151	pearson	1	Ttest_pvalue	Coefficient_of_eigenassay	SVD_pCMs_only2CTb	NoPrepr	SVD	4761	PRCT-Tx1_T200	N	Kept components	PRCT
Drug	T200_RCT	PRCT	Cell_line.Tx1_T200	Plate.99	SDHC	0.75	0.0324684469756067	pearson	1	Ttest_pvalue	Coefficient_of_eigenassay	SVD_pCMs_only2CTb	NoPrepr	SVD	12369	PRCT-Tx1_T200	N	Kept components	PRCT
Drug	T200_RCT	PRCT	Cell_line.Tx1_T200	Plate.99	SDHD	0.75	-0.0220686109137458	pearson	1	Ttest_pvalue	Coefficient_of_eigenassay	SVD_pCMs_only2CTb	NoPrepr	SVD	13112	PRCT-Tx1_T200	N	Kept components	PRCT
Drug	T200_RCT	PRCT	Cell_line.Tx1_T200	Plate.99	SDK1	0.75	0.607522941811085	pearson	1	Ttest_pvalue	Coefficient_of_eigenassay	SVD_pCMs_only2CTb	NoPrepr	SVD	181	PRCT-Tx1_T200	N	Kept components	PRCT
Drug	T200_RCT	PRCT	Cell_line.Tx1_T200	Plate.99	SDK2	0.75	0.490555059390906	pearson	1	Ttest_pvalue	Coefficient_of_eigenassay	SVD_pCMs_only2CTb	NoPrepr	SVD	436	PRCT-Tx1_T200	N	Kept components	PRCT
Drug	T200_RCT	PRCT	Cell_line.Tx1_T200	Plate.99	SDR39U1	0.75	0.266413413884298	pearson	1	Ttest_pvalue	Coefficient_of_eigenassay	SVD_pCMs_only2CTb	NoPrepr	SVD	2483	PRCT-Tx1_T200	N	Kept components	PRCT
Drug	T200_RCT	PRCT	Cell_line.Tx1_T200	Plate.99	SDR42E2	0.75	2.70430154712551e-05	pearson	1	Ttest_pvalue	Coefficient_of_eigenassay	SVD_pCMs_only2CTb	NoPrepr	SVD	15311	PRCT-Tx1_T200	N	Kept components	PRCT
Drug	T200_RCT	PRCT	Cell_line.Tx1_T200	Plate.99	SDSL	0.75	-0.0541473682653015	pearson	1	Ttest_pvalue	Coefficient_of_eigenassay	SVD_pCMs_only2CTb	NoPrepr	SVD	10934	PRCT-Tx1_T200	N	Kept components	PRCT
Drug	T200_RCT	PRCT	Cell_line.Tx1_T200	Plate.99	SEC11A	0.75	-0.0602675159986924	pearson	1	Ttest_pvalue	Coefficient_of_eigenassay	SVD_pCMs_only2CTb	NoPrepr	SVD	10577	PRCT-Tx1_T200	N	Kept components	PRCT
Drug	T200_RCT	PRCT	Cell_line.Tx1_T200	Plate.99	SEC11C	0.75	-0.412159238965669	pearson	1	Ttest_pvalue	Coefficient_of_eigenassay	SVD_pCMs_only2CTb	NoPrepr	SVD	810	PRCT-Tx1_T200	N	Kept components	PRCT
Drug	T200_RCT	PRCT	Cell_line.Tx1_T200	Plate.99	SEC13	0.75	0.0336099246385271	pearson	1	Ttest_pvalue	Coefficient_of_eigenassay	SVD_pCMs_only2CTb	NoPrepr	SVD	12291	PRCT-Tx1_T200	N	Kept components	PRCT
Drug	T200_RCT	PRCT	Cell_line.Tx1_T200	Plate.99	SEC14L1	0.75	0.257641760483762	pearson	1	Ttest_pvalue	Coefficient_of_eigenassay	SVD_pCMs_only2CTb	NoPrepr	SVD	2672	PRCT-Tx1_T200	N	Kept components	PRCT
Drug	T200_RCT	PRCT	Cell_line.Tx1_T200	Plate.99	SEC14L2	0.75	0.107886210577006	pearson	1	Ttest_pvalue	Coefficient_of_eigenassay	SVD_pCMs_only2CTb	NoPrepr	SVD	7931	PRCT-Tx1_T200	N	Kept components	PRCT
Drug	T200_RCT	PRCT	Cell_line.Tx1_T200	Plate.99	SEC14L5	0.75	-0.106685564612684	pearson	1	Ttest_pvalue	Coefficient_of_eigenassay	SVD_pCMs_only2CTb	NoPrepr	SVD	8005	PRCT-Tx1_T200	N	Kept components	PRCT
Drug	T200_RCT	PRCT	Cell_line.Tx1_T200	Plate.99	SEC14L6	0.75	-0.0268162477109651	pearson	1	Ttest_pvalue	Coefficient_of_eigenassay	SVD_pCMs_only2CTb	NoPrepr	SVD	12771	PRCT-Tx1_T200	N	Kept components	PRCT
Drug	T200_RCT	PRCT	Cell_line.Tx1_T200	Plate.99	SEC16A	0.75	0.196268866725827	pearson	1	Ttest_pvalue	Coefficient_of_eigenassay	SVD_pCMs_only2CTb	NoPrepr	SVD	4301	PRCT-Tx1_T200	N	Kept components	PRCT
Drug	T200_RCT	PRCT	Cell_line.Tx1_T200	Plate.99	SEC16B	0.75	-0.0368820658104981	pearson	1	Ttest_pvalue	Coefficient_of_eigenassay	SVD_pCMs_only2CTb	NoPrepr	SVD	12076	PRCT-Tx1_T200	N	Kept components	PRCT
Drug	T200_RCT	PRCT	Cell_line.Tx1_T200	Plate.99	SEC22A	0.75	-0.13013168144387	pearson	1	Ttest_pvalue	Coefficient_of_eigenassay	SVD_pCMs_only2CTb	NoPrepr	SVD	6857	PRCT-Tx1_T200	N	Kept components	PRCT
Drug	T200_RCT	PRCT	Cell_line.Tx1_T200	Plate.99	SEC22B	0.75	-0.0380162354807531	pearson	1	Ttest_pvalue	Coefficient_of_eigenassay	SVD_pCMs_only2CTb	NoPrepr	SVD	11994	PRCT-Tx1_T200	N	Kept components	PRCT
Drug	T200_RCT	PRCT	Cell_line.Tx1_T200	Plate.99	SEC22C	0.75	0.0806375929090461	pearson	1	Ttest_pvalue	Coefficient_of_eigenassay	SVD_pCMs_only2CTb	NoPrepr	SVD	9375	PRCT-Tx1_T200	N	Kept components	PRCT
Drug	T200_RCT	PRCT	Cell_line.Tx1_T200	Plate.99	SEC23A	0.75	0.178780221104351	pearson	1	Ttest_pvalue	Coefficient_of_eigenassay	SVD_pCMs_only2CTb	NoPrepr	SVD	4892	PRCT-Tx1_T200	N	Kept components	PRCT
Drug	T200_RCT	PRCT	Cell_line.Tx1_T200	Plate.99	SEC23B	0.75	0.219764281584446	pearson	1	Ttest_pvalue	Coefficient_of_eigenassay	SVD_pCMs_only2CTb	NoPrepr	SVD	3619	PRCT-Tx1_T200	N	Kept components	PRCT
Drug	T200_RCT	PRCT	Cell_line.Tx1_T200	Plate.99	SEC23IP	0.75	0.0786457031951062	pearson	1	Ttest_pvalue	Coefficient_of_eigenassay	SVD_pCMs_only2CTb	NoPrepr	SVD	9489	PRCT-Tx1_T200	N	Kept components	PRCT
Drug	T200_RCT	PRCT	Cell_line.Tx1_T200	Plate.99	SEC24A	0.75	0.227620012985591	pearson	1	Ttest_pvalue	Coefficient_of_eigenassay	SVD_pCMs_only2CTb	NoPrepr	SVD	3404	PRCT-Tx1_T200	N	Kept components	PRCT
Drug	T200_RCT	PRCT	Cell_line.Tx1_T200	Plate.99	SEC24B	0.75	0.161859273661566	pearson	1	Ttest_pvalue	Coefficient_of_eigenassay	SVD_pCMs_only2CTb	NoPrepr	SVD	5529	PRCT-Tx1_T200	N	Kept components	PRCT
Drug	T200_RCT	PRCT	Cell_line.Tx1_T200	Plate.99	SEC24C	0.75	0.188227705076978	pearson	1	Ttest_pvalue	Coefficient_of_eigenassay	SVD_pCMs_only2CTb	NoPrepr	SVD	4558	PRCT-Tx1_T200	N	Kept components	PRCT
Drug	T200_RCT	PRCT	Cell_line.Tx1_T200	Plate.99	SEC24D	0.75	0.433986296696401	pearson	1	Ttest_pvalue	Coefficient_of_eigenassay	SVD_pCMs_only2CTb	NoPrepr	SVD	697	PRCT-Tx1_T200	N	Kept components	PRCT
Drug	T200_RCT	PRCT	Cell_line.Tx1_T200	Plate.99	SEC31A	0.75	0.215734664741972	pearson	1	Ttest_pvalue	Coefficient_of_eigenassay	SVD_pCMs_only2CTb	NoPrepr	SVD	3733	PRCT-Tx1_T200	N	Kept components	PRCT
Drug	T200_RCT	PRCT	Cell_line.Tx1_T200	Plate.99	SEC31B	0.75	0.1319324405211	pearson	1	Ttest_pvalue	Coefficient_of_eigenassay	SVD_pCMs_only2CTb	NoPrepr	SVD	6778	PRCT-Tx1_T200	N	Kept components	PRCT
Drug	T200_RCT	PRCT	Cell_line.Tx1_T200	Plate.99	SEC61A1	0.75	0.135025706017522	pearson	1	Ttest_pvalue	Coefficient_of_eigenassay	SVD_pCMs_only2CTb	NoPrepr	SVD	6633	PRCT-Tx1_T200	N	Kept components	PRCT
Drug	T200_RCT	PRCT	Cell_line.Tx1_T200	Plate.99	SEC61A2	0.75	0.0151388973792859	pearson	1	Ttest_pvalue	Coefficient_of_eigenassay	SVD_pCMs_only2CTb	NoPrepr	SVD	13657	PRCT-Tx1_T200	N	Kept components	PRCT
Drug	T200_RCT	PRCT	Cell_line.Tx1_T200	Plate.99	SEC61B	0.75	-0.240022439634762	pearson	1	Ttest_pvalue	Coefficient_of_eigenassay	SVD_pCMs_only2CTb	NoPrepr	SVD	3075	PRCT-Tx1_T200	N	Kept components	PRCT
Drug	T200_RCT	PRCT	Cell_line.Tx1_T200	Plate.99	SEC61G	0.75	-0.61600726079945	pearson	1	Ttest_pvalue	Coefficient_of_eigenassay	SVD_pCMs_only2CTb	NoPrepr	SVD	170	PRCT-Tx1_T200	N	Kept components	PRCT
Drug	T200_RCT	PRCT	Cell_line.Tx1_T200	Plate.99	SEC62	0.75	-0.501669587041319	pearson	1	Ttest_pvalue	Coefficient_of_eigenassay	SVD_pCMs_only2CTb	NoPrepr	SVD	400	PRCT-Tx1_T200	N	Kept components	PRCT
Drug	T200_RCT	PRCT	Cell_line.Tx1_T200	Plate.99	SEC63	0.75	-0.100564113081489	pearson	1	Ttest_pvalue	Coefficient_of_eigenassay	SVD_pCMs_only2CTb	NoPrepr	SVD	8345	PRCT-Tx1_T200	N	Kept components	PRCT
Drug	T200_RCT	PRCT	Cell_line.Tx1_T200	Plate.99	SECISBP2	0.75	0.0714848616588678	pearson	1	Ttest_pvalue	Coefficient_of_eigenassay	SVD_pCMs_only2CTb	NoPrepr	SVD	9906	PRCT-Tx1_T200	N	Kept components	PRCT
Drug	T200_RCT	PRCT	Cell_line.Tx1_T200	Plate.99	SECISBP2L	0.75	0.0450064785881196	pearson	1	Ttest_pvalue	Coefficient_of_eigenassay	SVD_pCMs_only2CTb	NoPrepr	SVD	11528	PRCT-Tx1_T200	N	Kept components	PRCT
Drug	T200_RCT	PRCT	Cell_line.Tx1_T200	Plate.99	SECTM1	0.75	7.09010707551556e-05	pearson	1	Ttest_pvalue	Coefficient_of_eigenassay	SVD_pCMs_only2CTb	NoPrepr	SVD	15294	PRCT-Tx1_T200	N	Kept components	PRCT
Drug	T200_RCT	PRCT	Cell_line.Tx1_T200	Plate.99	SEH1L	0.75	-0.144647727613937	pearson	1	Ttest_pvalue	Coefficient_of_eigenassay	SVD_pCMs_only2CTb	NoPrepr	SVD	6188	PRCT-Tx1_T200	N	Kept components	PRCT
Drug	T200_RCT	PRCT	Cell_line.Tx1_T200	Plate.99	SEL1L	0.75	0.16175357273293	pearson	1	Ttest_pvalue	Coefficient_of_eigenassay	SVD_pCMs_only2CTb	NoPrepr	SVD	5534	PRCT-Tx1_T200	N	Kept components	PRCT
Drug	T200_RCT	PRCT	Cell_line.Tx1_T200	Plate.99	SEL1L3	0.75	0.126336949239706	pearson	1	Ttest_pvalue	Coefficient_of_eigenassay	SVD_pCMs_only2CTb	NoPrepr	SVD	7054	PRCT-Tx1_T200	N	Kept components	PRCT
Drug	T200_RCT	PRCT	Cell_line.Tx1_T200	Plate.99	SELE	0.75	6.94194985539062e-05	pearson	1	Ttest_pvalue	Coefficient_of_eigenassay	SVD_pCMs_only2CTb	NoPrepr	SVD	15295	PRCT-Tx1_T200	N	Kept components	PRCT
Drug	T200_RCT	PRCT	Cell_line.Tx1_T200	Plate.99	SELENBP1	0.75	-0.107925063645859	pearson	1	Ttest_pvalue	Coefficient_of_eigenassay	SVD_pCMs_only2CTb	NoPrepr	SVD	7925	PRCT-Tx1_T200	N	Kept components	PRCT
Drug	T200_RCT	PRCT	Cell_line.Tx1_T200	Plate.99	SELENOF	0.75	-0.2051675052591	pearson	1	Ttest_pvalue	Coefficient_of_eigenassay	SVD_pCMs_only2CTb	NoPrepr	SVD	4030	PRCT-Tx1_T200	N	Kept components	PRCT
Drug	T200_RCT	PRCT	Cell_line.Tx1_T200	Plate.99	SELENOH	0.75	-0.378083190427257	pearson	1	Ttest_pvalue	Coefficient_of_eigenassay	SVD_pCMs_only2CTb	NoPrepr	SVD	1024	PRCT-Tx1_T200	N	Kept components	PRCT
Drug	T200_RCT	PRCT	Cell_line.Tx1_T200	Plate.99	SELENOI	0.75	-0.0663294918965087	pearson	1	Ttest_pvalue	Coefficient_of_eigenassay	SVD_pCMs_only2CTb	NoPrepr	SVD	10215	PRCT-Tx1_T200	N	Kept components	PRCT
Drug	T200_RCT	PRCT	Cell_line.Tx1_T200	Plate.99	SELENOK	0.75	-0.218439952583677	pearson	1	Ttest_pvalue	Coefficient_of_eigenassay	SVD_pCMs_only2CTb	NoPrepr	SVD	3658	PRCT-Tx1_T200	N	Kept components	PRCT
Drug	T200_RCT	PRCT	Cell_line.Tx1_T200	Plate.99	SELENOM	0.75	-0.242158814263757	pearson	1	Ttest_pvalue	Coefficient_of_eigenassay	SVD_pCMs_only2CTb	NoPrepr	SVD	3026	PRCT-Tx1_T200	N	Kept components	PRCT
Drug	T200_RCT	PRCT	Cell_line.Tx1_T200	Plate.99	SELENON	0.75	0.3209206424304	pearson	1	Ttest_pvalue	Coefficient_of_eigenassay	SVD_pCMs_only2CTb	NoPrepr	SVD	1603	PRCT-Tx1_T200	N	Kept components	PRCT
Drug	T200_RCT	PRCT	Cell_line.Tx1_T200	Plate.99	SELENOO	0.75	0.121321813564846	pearson	1	Ttest_pvalue	Coefficient_of_eigenassay	SVD_pCMs_only2CTb	NoPrepr	SVD	7283	PRCT-Tx1_T200	N	Kept components	PRCT
Drug	T200_RCT	PRCT	Cell_line.Tx1_T200	Plate.99	SELENOP	0.75	-0.259384468363062	pearson	1	Ttest_pvalue	Coefficient_of_eigenassay	SVD_pCMs_only2CTb	NoPrepr	SVD	2632	PRCT-Tx1_T200	N	Kept components	PRCT
Drug	T200_RCT	PRCT	Cell_line.Tx1_T200	Plate.99	SELENOS	0.75	-0.0363252975675388	pearson	1	Ttest_pvalue	Coefficient_of_eigenassay	SVD_pCMs_only2CTb	NoPrepr	SVD	12101	PRCT-Tx1_T200	N	Kept components	PRCT
Drug	T200_RCT	PRCT	Cell_line.Tx1_T200	Plate.99	SELENOT	0.75	-0.173103458786539	pearson	1	Ttest_pvalue	Coefficient_of_eigenassay	SVD_pCMs_only2CTb	NoPrepr	SVD	5096	PRCT-Tx1_T200	N	Kept components	PRCT
Drug	T200_RCT	PRCT	Cell_line.Tx1_T200	Plate.99	SELENOW	0.75	-0.109048196638421	pearson	1	Ttest_pvalue	Coefficient_of_eigenassay	SVD_pCMs_only2CTb	NoPrepr	SVD	7867	PRCT-Tx1_T200	N	Kept components	PRCT
Drug	T200_RCT	PRCT	Cell_line.Tx1_T200	Plate.99	SELL	0.75	-0.00657752349539661	pearson	1	Ttest_pvalue	Coefficient_of_eigenassay	SVD_pCMs_only2CTb	NoPrepr	SVD	14424	PRCT-Tx1_T200	N	Kept components	PRCT
Drug	T200_RCT	PRCT	Cell_line.Tx1_T200	Plate.99	SELP	0.75	0.0255977048313249	pearson	1	Ttest_pvalue	Coefficient_of_eigenassay	SVD_pCMs_only2CTb	NoPrepr	SVD	12852	PRCT-Tx1_T200	N	Kept components	PRCT
Drug	T200_RCT	PRCT	Cell_line.Tx1_T200	Plate.99	SELPLG	0.75	-0.019191753792047	pearson	1	Ttest_pvalue	Coefficient_of_eigenassay	SVD_pCMs_only2CTb	NoPrepr	SVD	13329	PRCT-Tx1_T200	N	Kept components	PRCT
Drug	T200_RCT	PRCT	Cell_line.Tx1_T200	Plate.99	SEM1	0.75	-0.619850782988441	pearson	1	Ttest_pvalue	Coefficient_of_eigenassay	SVD_pCMs_only2CTb	NoPrepr	SVD	168	PRCT-Tx1_T200	N	Kept components	PRCT
Drug	T200_RCT	PRCT	Cell_line.Tx1_T200	Plate.99	SEMA3A	0.75	-0.0629189809763298	pearson	1	Ttest_pvalue	Coefficient_of_eigenassay	SVD_pCMs_only2CTb	NoPrepr	SVD	10408	PRCT-Tx1_T200	N	Kept components	PRCT
Drug	T200_RCT	PRCT	Cell_line.Tx1_T200	Plate.99	SEMA3B	0.75	0.284692371026243	pearson	1	Ttest_pvalue	Coefficient_of_eigenassay	SVD_pCMs_only2CTb	NoPrepr	SVD	2172	PRCT-Tx1_T200	N	Kept components	PRCT
Drug	T200_RCT	PRCT	Cell_line.Tx1_T200	Plate.99	SEMA3C	0.75	-0.35864517351396	pearson	1	Ttest_pvalue	Coefficient_of_eigenassay	SVD_pCMs_only2CTb	NoPrepr	SVD	1195	PRCT-Tx1_T200	N	Kept components	PRCT
Drug	T200_RCT	PRCT	Cell_line.Tx1_T200	Plate.99	SEMA3D	0.75	0.0898486122406759	pearson	1	Ttest_pvalue	Coefficient_of_eigenassay	SVD_pCMs_only2CTb	NoPrepr	SVD	8902	PRCT-Tx1_T200	N	Kept components	PRCT
Drug	T200_RCT	PRCT	Cell_line.Tx1_T200	Plate.99	SEMA3E	0.75	-0.187779165876421	pearson	1	Ttest_pvalue	Coefficient_of_eigenassay	SVD_pCMs_only2CTb	NoPrepr	SVD	4574	PRCT-Tx1_T200	N	Kept components	PRCT
Drug	T200_RCT	PRCT	Cell_line.Tx1_T200	Plate.99	SEMA3F	0.75	0.0318909650070108	pearson	1	Ttest_pvalue	Coefficient_of_eigenassay	SVD_pCMs_only2CTb	NoPrepr	SVD	12414	PRCT-Tx1_T200	N	Kept components	PRCT
Drug	T200_RCT	PRCT	Cell_line.Tx1_T200	Plate.99	SEMA3G	0.75	-0.0756293750079705	pearson	1	Ttest_pvalue	Coefficient_of_eigenassay	SVD_pCMs_only2CTb	NoPrepr	SVD	9678	PRCT-Tx1_T200	N	Kept components	PRCT
Drug	T200_RCT	PRCT	Cell_line.Tx1_T200	Plate.99	SEMA4A	0.75	0.183617305330822	pearson	1	Ttest_pvalue	Coefficient_of_eigenassay	SVD_pCMs_only2CTb	NoPrepr	SVD	4721	PRCT-Tx1_T200	N	Kept components	PRCT
Drug	T200_RCT	PRCT	Cell_line.Tx1_T200	Plate.99	SEMA4B	0.75	0.241398947994135	pearson	1	Ttest_pvalue	Coefficient_of_eigenassay	SVD_pCMs_only2CTb	NoPrepr	SVD	3041	PRCT-Tx1_T200	N	Kept components	PRCT
Drug	T200_RCT	PRCT	Cell_line.Tx1_T200	Plate.99	SEMA4C	0.75	0.361619848809929	pearson	1	Ttest_pvalue	Coefficient_of_eigenassay	SVD_pCMs_only2CTb	NoPrepr	SVD	1158	PRCT-Tx1_T200	N	Kept components	PRCT
Drug	T200_RCT	PRCT	Cell_line.Tx1_T200	Plate.99	SEMA4D	0.75	0.25850823595636	pearson	1	Ttest_pvalue	Coefficient_of_eigenassay	SVD_pCMs_only2CTb	NoPrepr	SVD	2654	PRCT-Tx1_T200	N	Kept components	PRCT
Drug	T200_RCT	PRCT	Cell_line.Tx1_T200	Plate.99	SEMA4F	0.75	0.135081390138919	pearson	1	Ttest_pvalue	Coefficient_of_eigenassay	SVD_pCMs_only2CTb	NoPrepr	SVD	6632	PRCT-Tx1_T200	N	Kept components	PRCT
Drug	T200_RCT	PRCT	Cell_line.Tx1_T200	Plate.99	SEMA4G	0.75	0.0387584747615698	pearson	1	Ttest_pvalue	Coefficient_of_eigenassay	SVD_pCMs_only2CTb	NoPrepr	SVD	11950	PRCT-Tx1_T200	N	Kept components	PRCT
Drug	T200_RCT	PRCT	Cell_line.Tx1_T200	Plate.99	SEMA5A	0.75	0.238456380132228	pearson	1	Ttest_pvalue	Coefficient_of_eigenassay	SVD_pCMs_only2CTb	NoPrepr	SVD	3113	PRCT-Tx1_T200	N	Kept components	PRCT
Drug	T200_RCT	PRCT	Cell_line.Tx1_T200	Plate.99	SEMA5B	0.75	0.535878882720496	pearson	1	Ttest_pvalue	Coefficient_of_eigenassay	SVD_pCMs_only2CTb	NoPrepr	SVD	295	PRCT-Tx1_T200	N	Kept components	PRCT
Drug	T200_RCT	PRCT	Cell_line.Tx1_T200	Plate.99	SEMA6A	0.75	-0.0865111415892439	pearson	1	Ttest_pvalue	Coefficient_of_eigenassay	SVD_pCMs_only2CTb	NoPrepr	SVD	9079	PRCT-Tx1_T200	N	Kept components	PRCT
Drug	T200_RCT	PRCT	Cell_line.Tx1_T200	Plate.99	SEMA6B	0.75	0.248197415397812	pearson	1	Ttest_pvalue	Coefficient_of_eigenassay	SVD_pCMs_only2CTb	NoPrepr	SVD	2888	PRCT-Tx1_T200	N	Kept components	PRCT
Drug	T200_RCT	PRCT	Cell_line.Tx1_T200	Plate.99	SEMA6C	0.75	0.289908688622156	pearson	1	Ttest_pvalue	Coefficient_of_eigenassay	SVD_pCMs_only2CTb	NoPrepr	SVD	2084	PRCT-Tx1_T200	N	Kept components	PRCT
Drug	T200_RCT	PRCT	Cell_line.Tx1_T200	Plate.99	SEMA6D	0.75	0.155443155159698	pearson	1	Ttest_pvalue	Coefficient_of_eigenassay	SVD_pCMs_only2CTb	NoPrepr	SVD	5750	PRCT-Tx1_T200	N	Kept components	PRCT
Drug	T200_RCT	PRCT	Cell_line.Tx1_T200	Plate.99	SEMA7A	0.75	0.104110524864263	pearson	1	Ttest_pvalue	Coefficient_of_eigenassay	SVD_pCMs_only2CTb	NoPrepr	SVD	8146	PRCT-Tx1_T200	N	Kept components	PRCT
Drug	T200_RCT	PRCT	Cell_line.Tx1_T200	Plate.99	SENP1	0.75	0.0255316919773887	pearson	1	Ttest_pvalue	Coefficient_of_eigenassay	SVD_pCMs_only2CTb	NoPrepr	SVD	12858	PRCT-Tx1_T200	N	Kept components	PRCT
Drug	T200_RCT	PRCT	Cell_line.Tx1_T200	Plate.99	SENP2	0.75	0.00760830051137776	pearson	1	Ttest_pvalue	Coefficient_of_eigenassay	SVD_pCMs_only2CTb	NoPrepr	SVD	14295	PRCT-Tx1_T200	N	Kept components	PRCT
Drug	T200_RCT	PRCT	Cell_line.Tx1_T200	Plate.99	SENP3	0.75	-0.418861211428474	pearson	1	Ttest_pvalue	Coefficient_of_eigenassay	SVD_pCMs_only2CTb	NoPrepr	SVD	767	PRCT-Tx1_T200	N	Kept components	PRCT
Drug	T200_RCT	PRCT	Cell_line.Tx1_T200	Plate.99	SENP5	0.75	-0.0328343790509522	pearson	1	Ttest_pvalue	Coefficient_of_eigenassay	SVD_pCMs_only2CTb	NoPrepr	SVD	12333	PRCT-Tx1_T200	N	Kept components	PRCT
Drug	T200_RCT	PRCT	Cell_line.Tx1_T200	Plate.99	SENP6	0.75	-0.134300321553151	pearson	1	Ttest_pvalue	Coefficient_of_eigenassay	SVD_pCMs_only2CTb	NoPrepr	SVD	6661	PRCT-Tx1_T200	N	Kept components	PRCT
Drug	T200_RCT	PRCT	Cell_line.Tx1_T200	Plate.99	SENP7	0.75	-0.730543754519985	pearson	1	Ttest_pvalue	Coefficient_of_eigenassay	SVD_pCMs_only2CTb	NoPrepr	SVD	90	PRCT-Tx1_T200	N	Kept components	PRCT
Drug	T200_RCT	PRCT	Cell_line.Tx1_T200	Plate.99	SENP8	0.75	-0.144081084364427	pearson	1	Ttest_pvalue	Coefficient_of_eigenassay	SVD_pCMs_only2CTb	NoPrepr	SVD	6219	PRCT-Tx1_T200	N	Kept components	PRCT
Drug	T200_RCT	PRCT	Cell_line.Tx1_T200	Plate.99	SEPHS1	0.75	-0.0846811633282114	pearson	1	Ttest_pvalue	Coefficient_of_eigenassay	SVD_pCMs_only2CTb	NoPrepr	SVD	9171	PRCT-Tx1_T200	N	Kept components	PRCT
Drug	T200_RCT	PRCT	Cell_line.Tx1_T200	Plate.99	SEPHS2	0.75	-0.121489400107744	pearson	1	Ttest_pvalue	Coefficient_of_eigenassay	SVD_pCMs_only2CTb	NoPrepr	SVD	7278	PRCT-Tx1_T200	N	Kept components	PRCT
Drug	T200_RCT	PRCT	Cell_line.Tx1_T200	Plate.99	SEPSECS	0.75	-0.132194192867868	pearson	1	Ttest_pvalue	Coefficient_of_eigenassay	SVD_pCMs_only2CTb	NoPrepr	SVD	6766	PRCT-Tx1_T200	N	Kept components	PRCT
Drug	T200_RCT	PRCT	Cell_line.Tx1_T200	Plate.99	SEPT1	0.75	0.176074784833187	pearson	1	Ttest_pvalue	Coefficient_of_eigenassay	SVD_pCMs_only2CTb	NoPrepr	SVD	5000	PRCT-Tx1_T200	N	Kept components	PRCT
Drug	T200_RCT	PRCT	Cell_line.Tx1_T200	Plate.99	SEPT10	0.75	0.180072017438296	pearson	1	Ttest_pvalue	Coefficient_of_eigenassay	SVD_pCMs_only2CTb	NoPrepr	SVD	4843	PRCT-Tx1_T200	N	Kept components	PRCT
Drug	T200_RCT	PRCT	Cell_line.Tx1_T200	Plate.99	SEPT11	0.75	0.0162902304246529	pearson	1	Ttest_pvalue	Coefficient_of_eigenassay	SVD_pCMs_only2CTb	NoPrepr	SVD	13552	PRCT-Tx1_T200	N	Kept components	PRCT
Drug	T200_RCT	PRCT	Cell_line.Tx1_T200	Plate.99	SEPT12	0.75	-0.0570490644995409	pearson	1	Ttest_pvalue	Coefficient_of_eigenassay	SVD_pCMs_only2CTb	NoPrepr	SVD	10763	PRCT-Tx1_T200	N	Kept components	PRCT
Drug	T200_RCT	PRCT	Cell_line.Tx1_T200	Plate.99	SEPT2	0.75	0.0143447892867835	pearson	1	Ttest_pvalue	Coefficient_of_eigenassay	SVD_pCMs_only2CTb	NoPrepr	SVD	13705	PRCT-Tx1_T200	N	Kept components	PRCT
Drug	T200_RCT	PRCT	Cell_line.Tx1_T200	Plate.99	SEPT3	0.75	0.0306605183703221	pearson	1	Ttest_pvalue	Coefficient_of_eigenassay	SVD_pCMs_only2CTb	NoPrepr	SVD	12512	PRCT-Tx1_T200	N	Kept components	PRCT
Drug	T200_RCT	PRCT	Cell_line.Tx1_T200	Plate.99	SEPT4	0.75	0.0480154065354407	pearson	1	Ttest_pvalue	Coefficient_of_eigenassay	SVD_pCMs_only2CTb	NoPrepr	SVD	11313	PRCT-Tx1_T200	N	Kept components	PRCT
Drug	T200_RCT	PRCT	Cell_line.Tx1_T200	Plate.99	SEPT6	0.75	0.148016502451315	pearson	1	Ttest_pvalue	Coefficient_of_eigenassay	SVD_pCMs_only2CTb	NoPrepr	SVD	6059	PRCT-Tx1_T200	N	Kept components	PRCT
Drug	T200_RCT	PRCT	Cell_line.Tx1_T200	Plate.99	SEPT7	0.75	-0.101274586548793	pearson	1	Ttest_pvalue	Coefficient_of_eigenassay	SVD_pCMs_only2CTb	NoPrepr	SVD	8299	PRCT-Tx1_T200	N	Kept components	PRCT
Drug	T200_RCT	PRCT	Cell_line.Tx1_T200	Plate.99	SEPT8	0.75	0.251629400138563	pearson	1	Ttest_pvalue	Coefficient_of_eigenassay	SVD_pCMs_only2CTb	NoPrepr	SVD	2814	PRCT-Tx1_T200	N	Kept components	PRCT
Drug	T200_RCT	PRCT	Cell_line.Tx1_T200	Plate.99	SEPT9	0.75	0.156802886881575	pearson	1	Ttest_pvalue	Coefficient_of_eigenassay	SVD_pCMs_only2CTb	NoPrepr	SVD	5703	PRCT-Tx1_T200	N	Kept components	PRCT
Drug	T200_RCT	PRCT	Cell_line.Tx1_T200	Plate.99	SERAC1	0.75	-0.0213872681676274	pearson	1	Ttest_pvalue	Coefficient_of_eigenassay	SVD_pCMs_only2CTb	NoPrepr	SVD	13163	PRCT-Tx1_T200	N	Kept components	PRCT
Drug	T200_RCT	PRCT	Cell_line.Tx1_T200	Plate.99	SERBP1	0.75	-0.204063553074683	pearson	1	Ttest_pvalue	Coefficient_of_eigenassay	SVD_pCMs_only2CTb	NoPrepr	SVD	4063	PRCT-Tx1_T200	N	Kept components	PRCT
Drug	T200_RCT	PRCT	Cell_line.Tx1_T200	Plate.99	SERF2	0.75	-0.397707176594105	pearson	1	Ttest_pvalue	Coefficient_of_eigenassay	SVD_pCMs_only2CTb	NoPrepr	SVD	892	PRCT-Tx1_T200	N	Kept components	PRCT
Drug	T200_RCT	PRCT	Cell_line.Tx1_T200	Plate.99	SERGEF	0.75	-0.0196687040529496	pearson	1	Ttest_pvalue	Coefficient_of_eigenassay	SVD_pCMs_only2CTb	NoPrepr	SVD	13284	PRCT-Tx1_T200	N	Kept components	PRCT
Drug	T200_RCT	PRCT	Cell_line.Tx1_T200	Plate.99	SERHL2	0.75	0.0653848802658231	pearson	1	Ttest_pvalue	Coefficient_of_eigenassay	SVD_pCMs_only2CTb	NoPrepr	SVD	10271	PRCT-Tx1_T200	N	Kept components	PRCT
Drug	T200_RCT	PRCT	Cell_line.Tx1_T200	Plate.99	SERINC1	0.75	-0.0927866800966256	pearson	1	Ttest_pvalue	Coefficient_of_eigenassay	SVD_pCMs_only2CTb	NoPrepr	SVD	8743	PRCT-Tx1_T200	N	Kept components	PRCT
Drug	T200_RCT	PRCT	Cell_line.Tx1_T200	Plate.99	SERINC2	0.75	0.405181130376907	pearson	1	Ttest_pvalue	Coefficient_of_eigenassay	SVD_pCMs_only2CTb	NoPrepr	SVD	851	PRCT-Tx1_T200	N	Kept components	PRCT
Drug	T200_RCT	PRCT	Cell_line.Tx1_T200	Plate.99	SERINC3	0.75	-0.0636446838726793	pearson	1	Ttest_pvalue	Coefficient_of_eigenassay	SVD_pCMs_only2CTb	NoPrepr	SVD	10359	PRCT-Tx1_T200	N	Kept components	PRCT
Drug	T200_RCT	PRCT	Cell_line.Tx1_T200	Plate.99	SERINC4	0.75	0.24699967539394	pearson	1	Ttest_pvalue	Coefficient_of_eigenassay	SVD_pCMs_only2CTb	NoPrepr	SVD	2913	PRCT-Tx1_T200	N	Kept components	PRCT
Drug	T200_RCT	PRCT	Cell_line.Tx1_T200	Plate.99	SERINC5	0.75	-0.0112967084160148	pearson	1	Ttest_pvalue	Coefficient_of_eigenassay	SVD_pCMs_only2CTb	NoPrepr	SVD	13974	PRCT-Tx1_T200	N	Kept components	PRCT
Drug	T200_RCT	PRCT	Cell_line.Tx1_T200	Plate.99	SERP1	0.75	-0.0790012571300608	pearson	1	Ttest_pvalue	Coefficient_of_eigenassay	SVD_pCMs_only2CTb	NoPrepr	SVD	9473	PRCT-Tx1_T200	N	Kept components	PRCT
Drug	T200_RCT	PRCT	Cell_line.Tx1_T200	Plate.99	SERP2	0.75	-0.186286128553783	pearson	1	Ttest_pvalue	Coefficient_of_eigenassay	SVD_pCMs_only2CTb	NoPrepr	SVD	4622	PRCT-Tx1_T200	N	Kept components	PRCT
Drug	T200_RCT	PRCT	Cell_line.Tx1_T200	Plate.99	SERPINA1	0.75	-0.00591093358045183	pearson	1	Ttest_pvalue	Coefficient_of_eigenassay	SVD_pCMs_only2CTb	NoPrepr	SVD	14494	PRCT-Tx1_T200	N	Kept components	PRCT
Drug	T200_RCT	PRCT	Cell_line.Tx1_T200	Plate.99	SERPINA12	0.75	-0.000394243727522873	pearson	1	Ttest_pvalue	Coefficient_of_eigenassay	SVD_pCMs_only2CTb	NoPrepr	SVD	15211	PRCT-Tx1_T200	N	Kept components	PRCT
Drug	T200_RCT	PRCT	Cell_line.Tx1_T200	Plate.99	SERPINA3	0.75	0.123166388489412	pearson	1	Ttest_pvalue	Coefficient_of_eigenassay	SVD_pCMs_only2CTb	NoPrepr	SVD	7202	PRCT-Tx1_T200	N	Kept components	PRCT
Drug	T200_RCT	PRCT	Cell_line.Tx1_T200	Plate.99	SERPINA5	0.75	-0.00570121187372098	pearson	1	Ttest_pvalue	Coefficient_of_eigenassay	SVD_pCMs_only2CTb	NoPrepr	SVD	14509	PRCT-Tx1_T200	N	Kept components	PRCT
Drug	T200_RCT	PRCT	Cell_line.Tx1_T200	Plate.99	SERPINB1	0.75	-0.00221297537215898	pearson	1	Ttest_pvalue	Coefficient_of_eigenassay	SVD_pCMs_only2CTb	NoPrepr	SVD	14905	PRCT-Tx1_T200	N	Kept components	PRCT
Drug	T200_RCT	PRCT	Cell_line.Tx1_T200	Plate.99	SERPINB2	0.75	-0.01009508546358	pearson	1	Ttest_pvalue	Coefficient_of_eigenassay	SVD_pCMs_only2CTb	NoPrepr	SVD	14071	PRCT-Tx1_T200	N	Kept components	PRCT
Drug	T200_RCT	PRCT	Cell_line.Tx1_T200	Plate.99	SERPINB6	0.75	-0.127182762910987	pearson	1	Ttest_pvalue	Coefficient_of_eigenassay	SVD_pCMs_only2CTb	NoPrepr	SVD	7014	PRCT-Tx1_T200	N	Kept components	PRCT
Drug	T200_RCT	PRCT	Cell_line.Tx1_T200	Plate.99	SERPINB7	0.75	-0.0517864996675629	pearson	1	Ttest_pvalue	Coefficient_of_eigenassay	SVD_pCMs_only2CTb	NoPrepr	SVD	11067	PRCT-Tx1_T200	N	Kept components	PRCT
Drug	T200_RCT	PRCT	Cell_line.Tx1_T200	Plate.99	SERPINB8	0.75	0.103785061493972	pearson	1	Ttest_pvalue	Coefficient_of_eigenassay	SVD_pCMs_only2CTb	NoPrepr	SVD	8164	PRCT-Tx1_T200	N	Kept components	PRCT
Drug	T200_RCT	PRCT	Cell_line.Tx1_T200	Plate.99	SERPINB9	0.75	0.0981820861849948	pearson	1	Ttest_pvalue	Coefficient_of_eigenassay	SVD_pCMs_only2CTb	NoPrepr	SVD	8470	PRCT-Tx1_T200	N	Kept components	PRCT
Drug	T200_RCT	PRCT	Cell_line.Tx1_T200	Plate.99	SERPIND1	0.75	-0.191273796118858	pearson	1	Ttest_pvalue	Coefficient_of_eigenassay	SVD_pCMs_only2CTb	NoPrepr	SVD	4461	PRCT-Tx1_T200	N	Kept components	PRCT
Drug	T200_RCT	PRCT	Cell_line.Tx1_T200	Plate.99	SERPINE1	0.75	1.14801292269777	pearson	1	Ttest_pvalue	Coefficient_of_eigenassay	SVD_pCMs_only2CTb	NoPrepr	SVD	22	PRCT-Tx1_T200	N	Kept components	PRCT
Drug	T200_RCT	PRCT	Cell_line.Tx1_T200	Plate.99	SERPINE2	0.75	0.239162492198617	pearson	1	Ttest_pvalue	Coefficient_of_eigenassay	SVD_pCMs_only2CTb	NoPrepr	SVD	3094	PRCT-Tx1_T200	N	Kept components	PRCT
Drug	T200_RCT	PRCT	Cell_line.Tx1_T200	Plate.99	SERPINE3	0.75	-0.115543064815783	pearson	1	Ttest_pvalue	Coefficient_of_eigenassay	SVD_pCMs_only2CTb	NoPrepr	SVD	7559	PRCT-Tx1_T200	N	Kept components	PRCT
Drug	T200_RCT	PRCT	Cell_line.Tx1_T200	Plate.99	SERPINF1	0.75	0.133328006214778	pearson	1	Ttest_pvalue	Coefficient_of_eigenassay	SVD_pCMs_only2CTb	NoPrepr	SVD	6710	PRCT-Tx1_T200	N	Kept components	PRCT
Drug	T200_RCT	PRCT	Cell_line.Tx1_T200	Plate.99	SERPINF2	0.75	-0.00100450713509584	pearson	1	Ttest_pvalue	Coefficient_of_eigenassay	SVD_pCMs_only2CTb	NoPrepr	SVD	15095	PRCT-Tx1_T200	N	Kept components	PRCT
Drug	T200_RCT	PRCT	Cell_line.Tx1_T200	Plate.99	SERPING1	0.75	0.359075244982444	pearson	1	Ttest_pvalue	Coefficient_of_eigenassay	SVD_pCMs_only2CTb	NoPrepr	SVD	1189	PRCT-Tx1_T200	N	Kept components	PRCT
Drug	T200_RCT	PRCT	Cell_line.Tx1_T200	Plate.99	SERPINH1	0.75	0.448149117124254	pearson	1	Ttest_pvalue	Coefficient_of_eigenassay	SVD_pCMs_only2CTb	NoPrepr	SVD	624	PRCT-Tx1_T200	N	Kept components	PRCT
Drug	T200_RCT	PRCT	Cell_line.Tx1_T200	Plate.99	SERPINI1	0.75	-0.192167835292034	pearson	1	Ttest_pvalue	Coefficient_of_eigenassay	SVD_pCMs_only2CTb	NoPrepr	SVD	4435	PRCT-Tx1_T200	N	Kept components	PRCT
Drug	T200_RCT	PRCT	Cell_line.Tx1_T200	Plate.99	SERPINI2	0.75	-0.0186280644846676	pearson	1	Ttest_pvalue	Coefficient_of_eigenassay	SVD_pCMs_only2CTb	NoPrepr	SVD	13372	PRCT-Tx1_T200	N	Kept components	PRCT
Drug	T200_RCT	PRCT	Cell_line.Tx1_T200	Plate.99	SERTAD1	0.75	0.139898695627076	pearson	1	Ttest_pvalue	Coefficient_of_eigenassay	SVD_pCMs_only2CTb	NoPrepr	SVD	6413	PRCT-Tx1_T200	N	Kept components	PRCT
Drug	T200_RCT	PRCT	Cell_line.Tx1_T200	Plate.99	SERTAD2	0.75	-0.0600517225404786	pearson	1	Ttest_pvalue	Coefficient_of_eigenassay	SVD_pCMs_only2CTb	NoPrepr	SVD	10589	PRCT-Tx1_T200	N	Kept components	PRCT
Drug	T200_RCT	PRCT	Cell_line.Tx1_T200	Plate.99	SERTAD3	0.75	0.165505637122156	pearson	1	Ttest_pvalue	Coefficient_of_eigenassay	SVD_pCMs_only2CTb	NoPrepr	SVD	5382	PRCT-Tx1_T200	N	Kept components	PRCT
Drug	T200_RCT	PRCT	Cell_line.Tx1_T200	Plate.99	SERTAD4	0.75	0.188976532544465	pearson	1	Ttest_pvalue	Coefficient_of_eigenassay	SVD_pCMs_only2CTb	NoPrepr	SVD	4535	PRCT-Tx1_T200	N	Kept components	PRCT
Drug	T200_RCT	PRCT	Cell_line.Tx1_T200	Plate.99	SERTM1	0.75	-0.0385979806296185	pearson	1	Ttest_pvalue	Coefficient_of_eigenassay	SVD_pCMs_only2CTb	NoPrepr	SVD	11958	PRCT-Tx1_T200	N	Kept components	PRCT
Drug	T200_RCT	PRCT	Cell_line.Tx1_T200	Plate.99	SESN1	0.75	-0.389099370953043	pearson	1	Ttest_pvalue	Coefficient_of_eigenassay	SVD_pCMs_only2CTb	NoPrepr	SVD	944	PRCT-Tx1_T200	N	Kept components	PRCT
Drug	T200_RCT	PRCT	Cell_line.Tx1_T200	Plate.99	SESN2	0.75	0.510280443993037	pearson	1	Ttest_pvalue	Coefficient_of_eigenassay	SVD_pCMs_only2CTb	NoPrepr	SVD	372	PRCT-Tx1_T200	N	Kept components	PRCT
Drug	T200_RCT	PRCT	Cell_line.Tx1_T200	Plate.99	SESN3	0.75	-0.323252218493873	pearson	1	Ttest_pvalue	Coefficient_of_eigenassay	SVD_pCMs_only2CTb	NoPrepr	SVD	1577	PRCT-Tx1_T200	N	Kept components	PRCT
Drug	T200_RCT	PRCT	Cell_line.Tx1_T200	Plate.99	SESTD1	0.75	0.199592551505206	pearson	1	Ttest_pvalue	Coefficient_of_eigenassay	SVD_pCMs_only2CTb	NoPrepr	SVD	4208	PRCT-Tx1_T200	N	Kept components	PRCT
Drug	T200_RCT	PRCT	Cell_line.Tx1_T200	Plate.99	SET	0.75	-0.150109430777004	pearson	1	Ttest_pvalue	Coefficient_of_eigenassay	SVD_pCMs_only2CTb	NoPrepr	SVD	5964	PRCT-Tx1_T200	N	Kept components	PRCT
Drug	T200_RCT	PRCT	Cell_line.Tx1_T200	Plate.99	SETBP1	0.75	0.0681584559685701	pearson	1	Ttest_pvalue	Coefficient_of_eigenassay	SVD_pCMs_only2CTb	NoPrepr	SVD	10092	PRCT-Tx1_T200	N	Kept components	PRCT
Drug	T200_RCT	PRCT	Cell_line.Tx1_T200	Plate.99	SETD1A	0.75	0.218732548919982	pearson	1	Ttest_pvalue	Coefficient_of_eigenassay	SVD_pCMs_only2CTb	NoPrepr	SVD	3648	PRCT-Tx1_T200	N	Kept components	PRCT
Drug	T200_RCT	PRCT	Cell_line.Tx1_T200	Plate.99	SETD1B	0.75	0.249637731378444	pearson	1	Ttest_pvalue	Coefficient_of_eigenassay	SVD_pCMs_only2CTb	NoPrepr	SVD	2854	PRCT-Tx1_T200	N	Kept components	PRCT
Drug	T200_RCT	PRCT	Cell_line.Tx1_T200	Plate.99	SETD2	0.75	0.0934127314167427	pearson	1	Ttest_pvalue	Coefficient_of_eigenassay	SVD_pCMs_only2CTb	NoPrepr	SVD	8699	PRCT-Tx1_T200	N	Kept components	PRCT
Drug	T200_RCT	PRCT	Cell_line.Tx1_T200	Plate.99	SETD3	0.75	0.0815353237776006	pearson	1	Ttest_pvalue	Coefficient_of_eigenassay	SVD_pCMs_only2CTb	NoPrepr	SVD	9324	PRCT-Tx1_T200	N	Kept components	PRCT
Drug	T200_RCT	PRCT	Cell_line.Tx1_T200	Plate.99	SETD4	0.75	0.110034675481141	pearson	1	Ttest_pvalue	Coefficient_of_eigenassay	SVD_pCMs_only2CTb	NoPrepr	SVD	7818	PRCT-Tx1_T200	N	Kept components	PRCT
Drug	T200_RCT	PRCT	Cell_line.Tx1_T200	Plate.99	SETD5	0.75	0.237974754527917	pearson	1	Ttest_pvalue	Coefficient_of_eigenassay	SVD_pCMs_only2CTb	NoPrepr	SVD	3120	PRCT-Tx1_T200	N	Kept components	PRCT
Drug	T200_RCT	PRCT	Cell_line.Tx1_T200	Plate.99	SETD6	0.75	-0.073080023148666	pearson	1	Ttest_pvalue	Coefficient_of_eigenassay	SVD_pCMs_only2CTb	NoPrepr	SVD	9814	PRCT-Tx1_T200	N	Kept components	PRCT
Drug	T200_RCT	PRCT	Cell_line.Tx1_T200	Plate.99	SETD7	0.75	0.274560186057962	pearson	1	Ttest_pvalue	Coefficient_of_eigenassay	SVD_pCMs_only2CTb	NoPrepr	SVD	2335	PRCT-Tx1_T200	N	Kept components	PRCT
Drug	T200_RCT	PRCT	Cell_line.Tx1_T200	Plate.99	SETD9	0.75	-0.0415271516555847	pearson	1	Ttest_pvalue	Coefficient_of_eigenassay	SVD_pCMs_only2CTb	NoPrepr	SVD	11770	PRCT-Tx1_T200	N	Kept components	PRCT
Drug	T200_RCT	PRCT	Cell_line.Tx1_T200	Plate.99	SETDB1	0.75	0.138437441314487	pearson	1	Ttest_pvalue	Coefficient_of_eigenassay	SVD_pCMs_only2CTb	NoPrepr	SVD	6483	PRCT-Tx1_T200	N	Kept components	PRCT
Drug	T200_RCT	PRCT	Cell_line.Tx1_T200	Plate.99	SETDB2	0.75	-0.195530800099708	pearson	1	Ttest_pvalue	Coefficient_of_eigenassay	SVD_pCMs_only2CTb	NoPrepr	SVD	4334	PRCT-Tx1_T200	N	Kept components	PRCT
Drug	T200_RCT	PRCT	Cell_line.Tx1_T200	Plate.99	SETMAR	0.75	-0.282423348718445	pearson	1	Ttest_pvalue	Coefficient_of_eigenassay	SVD_pCMs_only2CTb	NoPrepr	SVD	2212	PRCT-Tx1_T200	N	Kept components	PRCT
Drug	T200_RCT	PRCT	Cell_line.Tx1_T200	Plate.99	SETX	0.75	0.0488918674025441	pearson	1	Ttest_pvalue	Coefficient_of_eigenassay	SVD_pCMs_only2CTb	NoPrepr	SVD	11254	PRCT-Tx1_T200	N	Kept components	PRCT
Drug	T200_RCT	PRCT	Cell_line.Tx1_T200	Plate.99	SEZ6	0.75	0.22148477219197	pearson	1	Ttest_pvalue	Coefficient_of_eigenassay	SVD_pCMs_only2CTb	NoPrepr	SVD	3566	PRCT-Tx1_T200	N	Kept components	PRCT
Drug	T200_RCT	PRCT	Cell_line.Tx1_T200	Plate.99	SEZ6L	0.75	0.0160710963813758	pearson	1	Ttest_pvalue	Coefficient_of_eigenassay	SVD_pCMs_only2CTb	NoPrepr	SVD	13575	PRCT-Tx1_T200	N	Kept components	PRCT
Drug	T200_RCT	PRCT	Cell_line.Tx1_T200	Plate.99	SEZ6L2	0.75	0.193811835308132	pearson	1	Ttest_pvalue	Coefficient_of_eigenassay	SVD_pCMs_only2CTb	NoPrepr	SVD	4389	PRCT-Tx1_T200	N	Kept components	PRCT
Drug	T200_RCT	PRCT	Cell_line.Tx1_T200	Plate.99	SF1	0.75	0.0907366624866359	pearson	1	Ttest_pvalue	Coefficient_of_eigenassay	SVD_pCMs_only2CTb	NoPrepr	SVD	8862	PRCT-Tx1_T200	N	Kept components	PRCT
Drug	T200_RCT	PRCT	Cell_line.Tx1_T200	Plate.99	SF3A1	0.75	0.0930562512478734	pearson	1	Ttest_pvalue	Coefficient_of_eigenassay	SVD_pCMs_only2CTb	NoPrepr	SVD	8722	PRCT-Tx1_T200	N	Kept components	PRCT
Drug	T200_RCT	PRCT	Cell_line.Tx1_T200	Plate.99	SF3A2	0.75	0.0797704367426378	pearson	1	Ttest_pvalue	Coefficient_of_eigenassay	SVD_pCMs_only2CTb	NoPrepr	SVD	9424	PRCT-Tx1_T200	N	Kept components	PRCT
Drug	T200_RCT	PRCT	Cell_line.Tx1_T200	Plate.99	SF3A3	0.75	-0.131037664609393	pearson	1	Ttest_pvalue	Coefficient_of_eigenassay	SVD_pCMs_only2CTb	NoPrepr	SVD	6824	PRCT-Tx1_T200	N	Kept components	PRCT
Drug	T200_RCT	PRCT	Cell_line.Tx1_T200	Plate.99	SF3B1	0.75	-0.0354814183863223	pearson	1	Ttest_pvalue	Coefficient_of_eigenassay	SVD_pCMs_only2CTb	NoPrepr	SVD	12161	PRCT-Tx1_T200	N	Kept components	PRCT
Drug	T200_RCT	PRCT	Cell_line.Tx1_T200	Plate.99	SF3B2	0.75	0.129531606233355	pearson	1	Ttest_pvalue	Coefficient_of_eigenassay	SVD_pCMs_only2CTb	NoPrepr	SVD	6889	PRCT-Tx1_T200	N	Kept components	PRCT
Drug	T200_RCT	PRCT	Cell_line.Tx1_T200	Plate.99	SF3B3	0.75	0.0500807153067967	pearson	1	Ttest_pvalue	Coefficient_of_eigenassay	SVD_pCMs_only2CTb	NoPrepr	SVD	11183	PRCT-Tx1_T200	N	Kept components	PRCT
Drug	T200_RCT	PRCT	Cell_line.Tx1_T200	Plate.99	SF3B4	0.75	0.203885474514242	pearson	1	Ttest_pvalue	Coefficient_of_eigenassay	SVD_pCMs_only2CTb	NoPrepr	SVD	4070	PRCT-Tx1_T200	N	Kept components	PRCT
Drug	T200_RCT	PRCT	Cell_line.Tx1_T200	Plate.99	SF3B5	0.75	-0.117296158714713	pearson	1	Ttest_pvalue	Coefficient_of_eigenassay	SVD_pCMs_only2CTb	NoPrepr	SVD	7485	PRCT-Tx1_T200	N	Kept components	PRCT
Drug	T200_RCT	PRCT	Cell_line.Tx1_T200	Plate.99	SF3B6	0.75	-0.343260993446401	pearson	1	Ttest_pvalue	Coefficient_of_eigenassay	SVD_pCMs_only2CTb	NoPrepr	SVD	1350	PRCT-Tx1_T200	N	Kept components	PRCT
Drug	T200_RCT	PRCT	Cell_line.Tx1_T200	Plate.99	SFI1	0.75	0.0454284622754877	pearson	1	Ttest_pvalue	Coefficient_of_eigenassay	SVD_pCMs_only2CTb	NoPrepr	SVD	11498	PRCT-Tx1_T200	N	Kept components	PRCT
Drug	T200_RCT	PRCT	Cell_line.Tx1_T200	Plate.99	SFMBT1	0.75	-0.0980927024630876	pearson	1	Ttest_pvalue	Coefficient_of_eigenassay	SVD_pCMs_only2CTb	NoPrepr	SVD	8476	PRCT-Tx1_T200	N	Kept components	PRCT
Drug	T200_RCT	PRCT	Cell_line.Tx1_T200	Plate.99	SFMBT2	0.75	0.144378798914937	pearson	1	Ttest_pvalue	Coefficient_of_eigenassay	SVD_pCMs_only2CTb	NoPrepr	SVD	6199	PRCT-Tx1_T200	N	Kept components	PRCT
Drug	T200_RCT	PRCT	Cell_line.Tx1_T200	Plate.99	SFPQ	0.75	-0.186939146744491	pearson	1	Ttest_pvalue	Coefficient_of_eigenassay	SVD_pCMs_only2CTb	NoPrepr	SVD	4597	PRCT-Tx1_T200	N	Kept components	PRCT
Drug	T200_RCT	PRCT	Cell_line.Tx1_T200	Plate.99	SFR1	0.75	0.0412078369422866	pearson	1	Ttest_pvalue	Coefficient_of_eigenassay	SVD_pCMs_only2CTb	NoPrepr	SVD	11795	PRCT-Tx1_T200	N	Kept components	PRCT
Drug	T200_RCT	PRCT	Cell_line.Tx1_T200	Plate.99	SFRP1	0.75	0.141746106767265	pearson	1	Ttest_pvalue	Coefficient_of_eigenassay	SVD_pCMs_only2CTb	NoPrepr	SVD	6329	PRCT-Tx1_T200	N	Kept components	PRCT
Drug	T200_RCT	PRCT	Cell_line.Tx1_T200	Plate.99	SFRP2	0.75	-0.0358417656939333	pearson	1	Ttest_pvalue	Coefficient_of_eigenassay	SVD_pCMs_only2CTb	NoPrepr	SVD	12141	PRCT-Tx1_T200	N	Kept components	PRCT
Drug	T200_RCT	PRCT	Cell_line.Tx1_T200	Plate.99	SFRP4	0.75	-0.469092098633894	pearson	1	Ttest_pvalue	Coefficient_of_eigenassay	SVD_pCMs_only2CTb	NoPrepr	SVD	523	PRCT-Tx1_T200	N	Kept components	PRCT
Drug	T200_RCT	PRCT	Cell_line.Tx1_T200	Plate.99	SFRP5	0.75	-0.01951258600115	pearson	1	Ttest_pvalue	Coefficient_of_eigenassay	SVD_pCMs_only2CTb	NoPrepr	SVD	13293	PRCT-Tx1_T200	N	Kept components	PRCT
Drug	T200_RCT	PRCT	Cell_line.Tx1_T200	Plate.99	SFSWAP	0.75	0.00641611817543767	pearson	1	Ttest_pvalue	Coefficient_of_eigenassay	SVD_pCMs_only2CTb	NoPrepr	SVD	14438	PRCT-Tx1_T200	N	Kept components	PRCT
Drug	T200_RCT	PRCT	Cell_line.Tx1_T200	Plate.99	SFT2D1	0.75	-0.147927494481199	pearson	1	Ttest_pvalue	Coefficient_of_eigenassay	SVD_pCMs_only2CTb	NoPrepr	SVD	6063	PRCT-Tx1_T200	N	Kept components	PRCT
Drug	T200_RCT	PRCT	Cell_line.Tx1_T200	Plate.99	SFT2D2	0.75	-0.36560069245402	pearson	1	Ttest_pvalue	Coefficient_of_eigenassay	SVD_pCMs_only2CTb	NoPrepr	SVD	1128	PRCT-Tx1_T200	N	Kept components	PRCT
Drug	T200_RCT	PRCT	Cell_line.Tx1_T200	Plate.99	SFT2D3	0.75	0.0483291813077929	pearson	1	Ttest_pvalue	Coefficient_of_eigenassay	SVD_pCMs_only2CTb	NoPrepr	SVD	11290	PRCT-Tx1_T200	N	Kept components	PRCT
Drug	T200_RCT	PRCT	Cell_line.Tx1_T200	Plate.99	SFTA3	0.75	-0.0232700006363526	pearson	1	Ttest_pvalue	Coefficient_of_eigenassay	SVD_pCMs_only2CTb	NoPrepr	SVD	13037	PRCT-Tx1_T200	N	Kept components	PRCT
Drug	T200_RCT	PRCT	Cell_line.Tx1_T200	Plate.99	SFTPB	0.75	-0.00504694814055487	pearson	1	Ttest_pvalue	Coefficient_of_eigenassay	SVD_pCMs_only2CTb	NoPrepr	SVD	14568	PRCT-Tx1_T200	N	Kept components	PRCT
Drug	T200_RCT	PRCT	Cell_line.Tx1_T200	Plate.99	SFTPD	0.75	0.0168483544171638	pearson	1	Ttest_pvalue	Coefficient_of_eigenassay	SVD_pCMs_only2CTb	NoPrepr	SVD	13504	PRCT-Tx1_T200	N	Kept components	PRCT
Drug	T200_RCT	PRCT	Cell_line.Tx1_T200	Plate.99	SFXN1	0.75	0.0205044840661419	pearson	1	Ttest_pvalue	Coefficient_of_eigenassay	SVD_pCMs_only2CTb	NoPrepr	SVD	13223	PRCT-Tx1_T200	N	Kept components	PRCT
Drug	T200_RCT	PRCT	Cell_line.Tx1_T200	Plate.99	SFXN2	0.75	-0.146278715690666	pearson	1	Ttest_pvalue	Coefficient_of_eigenassay	SVD_pCMs_only2CTb	NoPrepr	SVD	6127	PRCT-Tx1_T200	N	Kept components	PRCT
Drug	T200_RCT	PRCT	Cell_line.Tx1_T200	Plate.99	SFXN3	0.75	0.197891474213614	pearson	1	Ttest_pvalue	Coefficient_of_eigenassay	SVD_pCMs_only2CTb	NoPrepr	SVD	4262	PRCT-Tx1_T200	N	Kept components	PRCT
Drug	T200_RCT	PRCT	Cell_line.Tx1_T200	Plate.99	SFXN4	0.75	-0.0141332580105832	pearson	1	Ttest_pvalue	Coefficient_of_eigenassay	SVD_pCMs_only2CTb	NoPrepr	SVD	13720	PRCT-Tx1_T200	N	Kept components	PRCT
Drug	T200_RCT	PRCT	Cell_line.Tx1_T200	Plate.99	SFXN5	0.75	0.132009080658636	pearson	1	Ttest_pvalue	Coefficient_of_eigenassay	SVD_pCMs_only2CTb	NoPrepr	SVD	6774	PRCT-Tx1_T200	N	Kept components	PRCT
Drug	T200_RCT	PRCT	Cell_line.Tx1_T200	Plate.99	SGCA	0.75	0.588058200077748	pearson	1	Ttest_pvalue	Coefficient_of_eigenassay	SVD_pCMs_only2CTb	NoPrepr	SVD	208	PRCT-Tx1_T200	N	Kept components	PRCT
Drug	T200_RCT	PRCT	Cell_line.Tx1_T200	Plate.99	SGCB	0.75	0.14675256281571	pearson	1	Ttest_pvalue	Coefficient_of_eigenassay	SVD_pCMs_only2CTb	NoPrepr	SVD	6116	PRCT-Tx1_T200	N	Kept components	PRCT
Drug	T200_RCT	PRCT	Cell_line.Tx1_T200	Plate.99	SGCD	0.75	0.0526085284313027	pearson	1	Ttest_pvalue	Coefficient_of_eigenassay	SVD_pCMs_only2CTb	NoPrepr	SVD	11019	PRCT-Tx1_T200	N	Kept components	PRCT
Drug	T200_RCT	PRCT	Cell_line.Tx1_T200	Plate.99	SGCE	0.75	0.0278172829175174	pearson	1	Ttest_pvalue	Coefficient_of_eigenassay	SVD_pCMs_only2CTb	NoPrepr	SVD	12693	PRCT-Tx1_T200	N	Kept components	PRCT
Drug	T200_RCT	PRCT	Cell_line.Tx1_T200	Plate.99	SGCG	0.75	0.254925434450555	pearson	1	Ttest_pvalue	Coefficient_of_eigenassay	SVD_pCMs_only2CTb	NoPrepr	SVD	2731	PRCT-Tx1_T200	N	Kept components	PRCT
Drug	T200_RCT	PRCT	Cell_line.Tx1_T200	Plate.99	SGCZ	0.75	-1.93918238537233e-05	pearson	1	Ttest_pvalue	Coefficient_of_eigenassay	SVD_pCMs_only2CTb	NoPrepr	SVD	15314	PRCT-Tx1_T200	N	Kept components	PRCT
Drug	T200_RCT	PRCT	Cell_line.Tx1_T200	Plate.99	SGF29	0.75	0.19037157071348	pearson	1	Ttest_pvalue	Coefficient_of_eigenassay	SVD_pCMs_only2CTb	NoPrepr	SVD	4495	PRCT-Tx1_T200	N	Kept components	PRCT
Drug	T200_RCT	PRCT	Cell_line.Tx1_T200	Plate.99	SGIP1	0.75	0.0158303546106478	pearson	1	Ttest_pvalue	Coefficient_of_eigenassay	SVD_pCMs_only2CTb	NoPrepr	SVD	13596	PRCT-Tx1_T200	N	Kept components	PRCT
Drug	T200_RCT	PRCT	Cell_line.Tx1_T200	Plate.99	SGK1	0.75	0.139305940098089	pearson	1	Ttest_pvalue	Coefficient_of_eigenassay	SVD_pCMs_only2CTb	NoPrepr	SVD	6443	PRCT-Tx1_T200	N	Kept components	PRCT
Drug	T200_RCT	PRCT	Cell_line.Tx1_T200	Plate.99	SGK2	0.75	0.0346740172032168	pearson	1	Ttest_pvalue	Coefficient_of_eigenassay	SVD_pCMs_only2CTb	NoPrepr	SVD	12221	PRCT-Tx1_T200	N	Kept components	PRCT
Drug	T200_RCT	PRCT	Cell_line.Tx1_T200	Plate.99	SGK494	0.75	-0.00250633932259198	pearson	1	Ttest_pvalue	Coefficient_of_eigenassay	SVD_pCMs_only2CTb	NoPrepr	SVD	14862	PRCT-Tx1_T200	N	Kept components	PRCT
Drug	T200_RCT	PRCT	Cell_line.Tx1_T200	Plate.99	SGMS1	0.75	-0.120590886152882	pearson	1	Ttest_pvalue	Coefficient_of_eigenassay	SVD_pCMs_only2CTb	NoPrepr	SVD	7326	PRCT-Tx1_T200	N	Kept components	PRCT
Drug	T200_RCT	PRCT	Cell_line.Tx1_T200	Plate.99	SGMS2	0.75	0.212722411446025	pearson	1	Ttest_pvalue	Coefficient_of_eigenassay	SVD_pCMs_only2CTb	NoPrepr	SVD	3813	PRCT-Tx1_T200	N	Kept components	PRCT
Drug	T200_RCT	PRCT	Cell_line.Tx1_T200	Plate.99	SGO1	0.75	-0.0625089411546247	pearson	1	Ttest_pvalue	Coefficient_of_eigenassay	SVD_pCMs_only2CTb	NoPrepr	SVD	10433	PRCT-Tx1_T200	N	Kept components	PRCT
Drug	T200_RCT	PRCT	Cell_line.Tx1_T200	Plate.99	SGO2	0.75	-0.143397061958546	pearson	1	Ttest_pvalue	Coefficient_of_eigenassay	SVD_pCMs_only2CTb	NoPrepr	SVD	6258	PRCT-Tx1_T200	N	Kept components	PRCT
Drug	T200_RCT	PRCT	Cell_line.Tx1_T200	Plate.99	SGPL1	0.75	0.100673843168984	pearson	1	Ttest_pvalue	Coefficient_of_eigenassay	SVD_pCMs_only2CTb	NoPrepr	SVD	8340	PRCT-Tx1_T200	N	Kept components	PRCT
Drug	T200_RCT	PRCT	Cell_line.Tx1_T200	Plate.99	SGPP1	0.75	-0.0188096107326162	pearson	1	Ttest_pvalue	Coefficient_of_eigenassay	SVD_pCMs_only2CTb	NoPrepr	SVD	13354	PRCT-Tx1_T200	N	Kept components	PRCT
Drug	T200_RCT	PRCT	Cell_line.Tx1_T200	Plate.99	SGPP2	0.75	-0.184691754529791	pearson	1	Ttest_pvalue	Coefficient_of_eigenassay	SVD_pCMs_only2CTb	NoPrepr	SVD	4677	PRCT-Tx1_T200	N	Kept components	PRCT
Drug	T200_RCT	PRCT	Cell_line.Tx1_T200	Plate.99	SGSH	0.75	0.238924119358771	pearson	1	Ttest_pvalue	Coefficient_of_eigenassay	SVD_pCMs_only2CTb	NoPrepr	SVD	3101	PRCT-Tx1_T200	N	Kept components	PRCT
Drug	T200_RCT	PRCT	Cell_line.Tx1_T200	Plate.99	SGSM1	0.75	0.0925879698204235	pearson	1	Ttest_pvalue	Coefficient_of_eigenassay	SVD_pCMs_only2CTb	NoPrepr	SVD	8754	PRCT-Tx1_T200	N	Kept components	PRCT
Drug	T200_RCT	PRCT	Cell_line.Tx1_T200	Plate.99	SGSM2	0.75	0.206063951889282	pearson	1	Ttest_pvalue	Coefficient_of_eigenassay	SVD_pCMs_only2CTb	NoPrepr	SVD	3996	PRCT-Tx1_T200	N	Kept components	PRCT
Drug	T200_RCT	PRCT	Cell_line.Tx1_T200	Plate.99	SGSM3	0.75	0.281532688591876	pearson	1	Ttest_pvalue	Coefficient_of_eigenassay	SVD_pCMs_only2CTb	NoPrepr	SVD	2224	PRCT-Tx1_T200	N	Kept components	PRCT
Drug	T200_RCT	PRCT	Cell_line.Tx1_T200	Plate.99	SGTA	0.75	0.177000355395792	pearson	1	Ttest_pvalue	Coefficient_of_eigenassay	SVD_pCMs_only2CTb	NoPrepr	SVD	4967	PRCT-Tx1_T200	N	Kept components	PRCT
Drug	T200_RCT	PRCT	Cell_line.Tx1_T200	Plate.99	SGTB	0.75	-0.0494013155528523	pearson	1	Ttest_pvalue	Coefficient_of_eigenassay	SVD_pCMs_only2CTb	NoPrepr	SVD	11221	PRCT-Tx1_T200	N	Kept components	PRCT
Drug	T200_RCT	PRCT	Cell_line.Tx1_T200	Plate.99	SH2B1	0.75	0.31975146997924	pearson	1	Ttest_pvalue	Coefficient_of_eigenassay	SVD_pCMs_only2CTb	NoPrepr	SVD	1626	PRCT-Tx1_T200	N	Kept components	PRCT
Drug	T200_RCT	PRCT	Cell_line.Tx1_T200	Plate.99	SH2B2	0.75	0.18584534327087	pearson	1	Ttest_pvalue	Coefficient_of_eigenassay	SVD_pCMs_only2CTb	NoPrepr	SVD	4631	PRCT-Tx1_T200	N	Kept components	PRCT
Drug	T200_RCT	PRCT	Cell_line.Tx1_T200	Plate.99	SH2B3	0.75	0.191141672351241	pearson	1	Ttest_pvalue	Coefficient_of_eigenassay	SVD_pCMs_only2CTb	NoPrepr	SVD	4464	PRCT-Tx1_T200	N	Kept components	PRCT
Drug	T200_RCT	PRCT	Cell_line.Tx1_T200	Plate.99	SH2D2A	0.75	-0.00243541850427924	pearson	1	Ttest_pvalue	Coefficient_of_eigenassay	SVD_pCMs_only2CTb	NoPrepr	SVD	14875	PRCT-Tx1_T200	N	Kept components	PRCT
Drug	T200_RCT	PRCT	Cell_line.Tx1_T200	Plate.99	SH2D3A	0.75	0.104915874026952	pearson	1	Ttest_pvalue	Coefficient_of_eigenassay	SVD_pCMs_only2CTb	NoPrepr	SVD	8095	PRCT-Tx1_T200	N	Kept components	PRCT
Drug	T200_RCT	PRCT	Cell_line.Tx1_T200	Plate.99	SH2D3C	0.75	0.102249789283862	pearson	1	Ttest_pvalue	Coefficient_of_eigenassay	SVD_pCMs_only2CTb	NoPrepr	SVD	8244	PRCT-Tx1_T200	N	Kept components	PRCT
Drug	T200_RCT	PRCT	Cell_line.Tx1_T200	Plate.99	SH2D4A	0.75	-0.178900443281511	pearson	1	Ttest_pvalue	Coefficient_of_eigenassay	SVD_pCMs_only2CTb	NoPrepr	SVD	4888	PRCT-Tx1_T200	N	Kept components	PRCT
Drug	T200_RCT	PRCT	Cell_line.Tx1_T200	Plate.99	SH2D5	0.75	0.00153460945950699	pearson	1	Ttest_pvalue	Coefficient_of_eigenassay	SVD_pCMs_only2CTb	NoPrepr	SVD	15013	PRCT-Tx1_T200	N	Kept components	PRCT
Drug	T200_RCT	PRCT	Cell_line.Tx1_T200	Plate.99	SH2D6	0.75	-0.0295668477991244	pearson	1	Ttest_pvalue	Coefficient_of_eigenassay	SVD_pCMs_only2CTb	NoPrepr	SVD	12581	PRCT-Tx1_T200	N	Kept components	PRCT
Drug	T200_RCT	PRCT	Cell_line.Tx1_T200	Plate.99	SH2D7	0.75	-0.0230442393503928	pearson	1	Ttest_pvalue	Coefficient_of_eigenassay	SVD_pCMs_only2CTb	NoPrepr	SVD	13048	PRCT-Tx1_T200	N	Kept components	PRCT
Drug	T200_RCT	PRCT	Cell_line.Tx1_T200	Plate.99	SH3BGR	0.75	0.141451040472751	pearson	1	Ttest_pvalue	Coefficient_of_eigenassay	SVD_pCMs_only2CTb	NoPrepr	SVD	6341	PRCT-Tx1_T200	N	Kept components	PRCT
Drug	T200_RCT	PRCT	Cell_line.Tx1_T200	Plate.99	SH3BGRL	0.75	-0.343719525047638	pearson	1	Ttest_pvalue	Coefficient_of_eigenassay	SVD_pCMs_only2CTb	NoPrepr	SVD	1346	PRCT-Tx1_T200	N	Kept components	PRCT
Drug	T200_RCT	PRCT	Cell_line.Tx1_T200	Plate.99	SH3BGRL2	0.75	-0.0438600759257847	pearson	1	Ttest_pvalue	Coefficient_of_eigenassay	SVD_pCMs_only2CTb	NoPrepr	SVD	11593	PRCT-Tx1_T200	N	Kept components	PRCT
Drug	T200_RCT	PRCT	Cell_line.Tx1_T200	Plate.99	SH3BGRL3	0.75	-0.110690640320677	pearson	1	Ttest_pvalue	Coefficient_of_eigenassay	SVD_pCMs_only2CTb	NoPrepr	SVD	7792	PRCT-Tx1_T200	N	Kept components	PRCT
Drug	T200_RCT	PRCT	Cell_line.Tx1_T200	Plate.99	SH3BP1	0.75	-0.0658848597652133	pearson	1	Ttest_pvalue	Coefficient_of_eigenassay	SVD_pCMs_only2CTb	NoPrepr	SVD	10241	PRCT-Tx1_T200	N	Kept components	PRCT
Drug	T200_RCT	PRCT	Cell_line.Tx1_T200	Plate.99	SH3BP2	0.75	0.179187317512019	pearson	1	Ttest_pvalue	Coefficient_of_eigenassay	SVD_pCMs_only2CTb	NoPrepr	SVD	4876	PRCT-Tx1_T200	N	Kept components	PRCT
Drug	T200_RCT	PRCT	Cell_line.Tx1_T200	Plate.99	SH3BP4	0.75	0.0156059848991164	pearson	1	Ttest_pvalue	Coefficient_of_eigenassay	SVD_pCMs_only2CTb	NoPrepr	SVD	13616	PRCT-Tx1_T200	N	Kept components	PRCT
Drug	T200_RCT	PRCT	Cell_line.Tx1_T200	Plate.99	SH3BP5	0.75	0.255651790795419	pearson	1	Ttest_pvalue	Coefficient_of_eigenassay	SVD_pCMs_only2CTb	NoPrepr	SVD	2709	PRCT-Tx1_T200	N	Kept components	PRCT
Drug	T200_RCT	PRCT	Cell_line.Tx1_T200	Plate.99	SH3BP5L	0.75	0.303049725140282	pearson	1	Ttest_pvalue	Coefficient_of_eigenassay	SVD_pCMs_only2CTb	NoPrepr	SVD	1857	PRCT-Tx1_T200	N	Kept components	PRCT
Drug	T200_RCT	PRCT	Cell_line.Tx1_T200	Plate.99	SH3D19	0.75	-0.0422113670158419	pearson	1	Ttest_pvalue	Coefficient_of_eigenassay	SVD_pCMs_only2CTb	NoPrepr	SVD	11717	PRCT-Tx1_T200	N	Kept components	PRCT
Drug	T200_RCT	PRCT	Cell_line.Tx1_T200	Plate.99	SH3D21	0.75	0.542018915598091	pearson	1	Ttest_pvalue	Coefficient_of_eigenassay	SVD_pCMs_only2CTb	NoPrepr	SVD	282	PRCT-Tx1_T200	N	Kept components	PRCT
Drug	T200_RCT	PRCT	Cell_line.Tx1_T200	Plate.99	SH3GL1	0.75	0.175740940210448	pearson	1	Ttest_pvalue	Coefficient_of_eigenassay	SVD_pCMs_only2CTb	NoPrepr	SVD	5011	PRCT-Tx1_T200	N	Kept components	PRCT
Drug	T200_RCT	PRCT	Cell_line.Tx1_T200	Plate.99	SH3GL2	0.75	-0.129466338972072	pearson	1	Ttest_pvalue	Coefficient_of_eigenassay	SVD_pCMs_only2CTb	NoPrepr	SVD	6897	PRCT-Tx1_T200	N	Kept components	PRCT
Drug	T200_RCT	PRCT	Cell_line.Tx1_T200	Plate.99	SH3GL3	0.75	0.0110584613984791	pearson	1	Ttest_pvalue	Coefficient_of_eigenassay	SVD_pCMs_only2CTb	NoPrepr	SVD	13998	PRCT-Tx1_T200	N	Kept components	PRCT
Drug	T200_RCT	PRCT	Cell_line.Tx1_T200	Plate.99	SH3GLB1	0.75	-0.00162848786727051	pearson	1	Ttest_pvalue	Coefficient_of_eigenassay	SVD_pCMs_only2CTb	NoPrepr	SVD	14995	PRCT-Tx1_T200	N	Kept components	PRCT
Drug	T200_RCT	PRCT	Cell_line.Tx1_T200	Plate.99	SH3GLB2	0.75	0.0660954601914124	pearson	1	Ttest_pvalue	Coefficient_of_eigenassay	SVD_pCMs_only2CTb	NoPrepr	SVD	10227	PRCT-Tx1_T200	N	Kept components	PRCT
Drug	T200_RCT	PRCT	Cell_line.Tx1_T200	Plate.99	SH3KBP1	0.75	0.0762462267020622	pearson	1	Ttest_pvalue	Coefficient_of_eigenassay	SVD_pCMs_only2CTb	NoPrepr	SVD	9633	PRCT-Tx1_T200	N	Kept components	PRCT
Drug	T200_RCT	PRCT	Cell_line.Tx1_T200	Plate.99	SH3PXD2A	0.75	0.292169183800043	pearson	1	Ttest_pvalue	Coefficient_of_eigenassay	SVD_pCMs_only2CTb	NoPrepr	SVD	2042	PRCT-Tx1_T200	N	Kept components	PRCT
Drug	T200_RCT	PRCT	Cell_line.Tx1_T200	Plate.99	SH3PXD2B	0.75	0.406278599464758	pearson	1	Ttest_pvalue	Coefficient_of_eigenassay	SVD_pCMs_only2CTb	NoPrepr	SVD	845	PRCT-Tx1_T200	N	Kept components	PRCT
Drug	T200_RCT	PRCT	Cell_line.Tx1_T200	Plate.99	SH3RF1	0.75	0.176238508096746	pearson	1	Ttest_pvalue	Coefficient_of_eigenassay	SVD_pCMs_only2CTb	NoPrepr	SVD	4995	PRCT-Tx1_T200	N	Kept components	PRCT
Drug	T200_RCT	PRCT	Cell_line.Tx1_T200	Plate.99	SH3RF2	0.75	-0.155860207503891	pearson	1	Ttest_pvalue	Coefficient_of_eigenassay	SVD_pCMs_only2CTb	NoPrepr	SVD	5734	PRCT-Tx1_T200	N	Kept components	PRCT
Drug	T200_RCT	PRCT	Cell_line.Tx1_T200	Plate.99	SH3RF3	0.75	0.0584987695815368	pearson	1	Ttest_pvalue	Coefficient_of_eigenassay	SVD_pCMs_only2CTb	NoPrepr	SVD	10679	PRCT-Tx1_T200	N	Kept components	PRCT
Drug	T200_RCT	PRCT	Cell_line.Tx1_T200	Plate.99	SH3TC1	0.75	0.131675394149625	pearson	1	Ttest_pvalue	Coefficient_of_eigenassay	SVD_pCMs_only2CTb	NoPrepr	SVD	6789	PRCT-Tx1_T200	N	Kept components	PRCT
Drug	T200_RCT	PRCT	Cell_line.Tx1_T200	Plate.99	SH3TC2	0.75	-0.202875152402276	pearson	1	Ttest_pvalue	Coefficient_of_eigenassay	SVD_pCMs_only2CTb	NoPrepr	SVD	4097	PRCT-Tx1_T200	N	Kept components	PRCT
Drug	T200_RCT	PRCT	Cell_line.Tx1_T200	Plate.99	SH3YL1	0.75	0.111419592626316	pearson	1	Ttest_pvalue	Coefficient_of_eigenassay	SVD_pCMs_only2CTb	NoPrepr	SVD	7761	PRCT-Tx1_T200	N	Kept components	PRCT
Drug	T200_RCT	PRCT	Cell_line.Tx1_T200	Plate.99	SHANK1	0.75	0.112673297791737	pearson	1	Ttest_pvalue	Coefficient_of_eigenassay	SVD_pCMs_only2CTb	NoPrepr	SVD	7695	PRCT-Tx1_T200	N	Kept components	PRCT
Drug	T200_RCT	PRCT	Cell_line.Tx1_T200	Plate.99	SHANK2	0.75	0.0678251726763101	pearson	1	Ttest_pvalue	Coefficient_of_eigenassay	SVD_pCMs_only2CTb	NoPrepr	SVD	10113	PRCT-Tx1_T200	N	Kept components	PRCT
Drug	T200_RCT	PRCT	Cell_line.Tx1_T200	Plate.99	SHANK3	0.75	0.17721683633452	pearson	1	Ttest_pvalue	Coefficient_of_eigenassay	SVD_pCMs_only2CTb	NoPrepr	SVD	4958	PRCT-Tx1_T200	N	Kept components	PRCT
Drug	T200_RCT	PRCT	Cell_line.Tx1_T200	Plate.99	SHARPIN	0.75	0.180414124914704	pearson	1	Ttest_pvalue	Coefficient_of_eigenassay	SVD_pCMs_only2CTb	NoPrepr	SVD	4829	PRCT-Tx1_T200	N	Kept components	PRCT
Drug	T200_RCT	PRCT	Cell_line.Tx1_T200	Plate.99	SHB	0.75	0.0654387815900202	pearson	1	Ttest_pvalue	Coefficient_of_eigenassay	SVD_pCMs_only2CTb	NoPrepr	SVD	10267	PRCT-Tx1_T200	N	Kept components	PRCT
Drug	T200_RCT	PRCT	Cell_line.Tx1_T200	Plate.99	SHBG	0.75	0.0419445275780229	pearson	1	Ttest_pvalue	Coefficient_of_eigenassay	SVD_pCMs_only2CTb	NoPrepr	SVD	11739	PRCT-Tx1_T200	N	Kept components	PRCT
Drug	T200_RCT	PRCT	Cell_line.Tx1_T200	Plate.99	SHC1	0.75	0.590512059424563	pearson	1	Ttest_pvalue	Coefficient_of_eigenassay	SVD_pCMs_only2CTb	NoPrepr	SVD	200	PRCT-Tx1_T200	N	Kept components	PRCT
Drug	T200_RCT	PRCT	Cell_line.Tx1_T200	Plate.99	SHC2	0.75	0.00536675197608594	pearson	1	Ttest_pvalue	Coefficient_of_eigenassay	SVD_pCMs_only2CTb	NoPrepr	SVD	14535	PRCT-Tx1_T200	N	Kept components	PRCT
Drug	T200_RCT	PRCT	Cell_line.Tx1_T200	Plate.99	SHC3	0.75	0.0235244904230298	pearson	1	Ttest_pvalue	Coefficient_of_eigenassay	SVD_pCMs_only2CTb	NoPrepr	SVD	13015	PRCT-Tx1_T200	N	Kept components	PRCT
Drug	T200_RCT	PRCT	Cell_line.Tx1_T200	Plate.99	SHC4	0.75	0.0013339880675941	pearson	1	Ttest_pvalue	Coefficient_of_eigenassay	SVD_pCMs_only2CTb	NoPrepr	SVD	15042	PRCT-Tx1_T200	N	Kept components	PRCT
Drug	T200_RCT	PRCT	Cell_line.Tx1_T200	Plate.99	SHCBP1	0.75	-0.295834113700681	pearson	1	Ttest_pvalue	Coefficient_of_eigenassay	SVD_pCMs_only2CTb	NoPrepr	SVD	1967	PRCT-Tx1_T200	N	Kept components	PRCT
Drug	T200_RCT	PRCT	Cell_line.Tx1_T200	Plate.99	SHD	0.75	0.24025074911462	pearson	1	Ttest_pvalue	Coefficient_of_eigenassay	SVD_pCMs_only2CTb	NoPrepr	SVD	3067	PRCT-Tx1_T200	N	Kept components	PRCT
Drug	T200_RCT	PRCT	Cell_line.Tx1_T200	Plate.99	SHE	0.75	-0.0064548486116847	pearson	1	Ttest_pvalue	Coefficient_of_eigenassay	SVD_pCMs_only2CTb	NoPrepr	SVD	14434	PRCT-Tx1_T200	N	Kept components	PRCT
Drug	T200_RCT	PRCT	Cell_line.Tx1_T200	Plate.99	SHF	0.75	0.0289677053503337	pearson	1	Ttest_pvalue	Coefficient_of_eigenassay	SVD_pCMs_only2CTb	NoPrepr	SVD	12617	PRCT-Tx1_T200	N	Kept components	PRCT
Drug	T200_RCT	PRCT	Cell_line.Tx1_T200	Plate.99	SHH	0.75	-0.0371822972049435	pearson	1	Ttest_pvalue	Coefficient_of_eigenassay	SVD_pCMs_only2CTb	NoPrepr	SVD	12057	PRCT-Tx1_T200	N	Kept components	PRCT
Drug	T200_RCT	PRCT	Cell_line.Tx1_T200	Plate.99	SHISA2	0.75	-0.242255482869365	pearson	1	Ttest_pvalue	Coefficient_of_eigenassay	SVD_pCMs_only2CTb	NoPrepr	SVD	3025	PRCT-Tx1_T200	N	Kept components	PRCT
Drug	T200_RCT	PRCT	Cell_line.Tx1_T200	Plate.99	SHISA3	0.75	-0.0220357491680287	pearson	1	Ttest_pvalue	Coefficient_of_eigenassay	SVD_pCMs_only2CTb	NoPrepr	SVD	13118	PRCT-Tx1_T200	N	Kept components	PRCT
Drug	T200_RCT	PRCT	Cell_line.Tx1_T200	Plate.99	SHISA4	0.75	0.253050195588523	pearson	1	Ttest_pvalue	Coefficient_of_eigenassay	SVD_pCMs_only2CTb	NoPrepr	SVD	2779	PRCT-Tx1_T200	N	Kept components	PRCT
Drug	T200_RCT	PRCT	Cell_line.Tx1_T200	Plate.99	SHISA5	0.75	0.114853964205707	pearson	1	Ttest_pvalue	Coefficient_of_eigenassay	SVD_pCMs_only2CTb	NoPrepr	SVD	7592	PRCT-Tx1_T200	N	Kept components	PRCT
Drug	T200_RCT	PRCT	Cell_line.Tx1_T200	Plate.99	SHISA6	0.75	-0.0862983653410145	pearson	1	Ttest_pvalue	Coefficient_of_eigenassay	SVD_pCMs_only2CTb	NoPrepr	SVD	9088	PRCT-Tx1_T200	N	Kept components	PRCT
Drug	T200_RCT	PRCT	Cell_line.Tx1_T200	Plate.99	SHISA7	0.75	0.0845184642962835	pearson	1	Ttest_pvalue	Coefficient_of_eigenassay	SVD_pCMs_only2CTb	NoPrepr	SVD	9180	PRCT-Tx1_T200	N	Kept components	PRCT
Drug	T200_RCT	PRCT	Cell_line.Tx1_T200	Plate.99	SHISA8	0.75	0.058745470284614	pearson	1	Ttest_pvalue	Coefficient_of_eigenassay	SVD_pCMs_only2CTb	NoPrepr	SVD	10666	PRCT-Tx1_T200	N	Kept components	PRCT
Drug	T200_RCT	PRCT	Cell_line.Tx1_T200	Plate.99	SHISA9	0.75	-0.00597638731096052	pearson	1	Ttest_pvalue	Coefficient_of_eigenassay	SVD_pCMs_only2CTb	NoPrepr	SVD	14490	PRCT-Tx1_T200	N	Kept components	PRCT
Drug	T200_RCT	PRCT	Cell_line.Tx1_T200	Plate.99	SHISAL1	0.75	0.0541728034466636	pearson	1	Ttest_pvalue	Coefficient_of_eigenassay	SVD_pCMs_only2CTb	NoPrepr	SVD	10933	PRCT-Tx1_T200	N	Kept components	PRCT
Drug	T200_RCT	PRCT	Cell_line.Tx1_T200	Plate.99	SHISAL2A	0.75	-0.00590367957987037	pearson	1	Ttest_pvalue	Coefficient_of_eigenassay	SVD_pCMs_only2CTb	NoPrepr	SVD	14495	PRCT-Tx1_T200	N	Kept components	PRCT
Drug	T200_RCT	PRCT	Cell_line.Tx1_T200	Plate.99	SHKBP1	0.75	0.109328751507889	pearson	1	Ttest_pvalue	Coefficient_of_eigenassay	SVD_pCMs_only2CTb	NoPrepr	SVD	7854	PRCT-Tx1_T200	N	Kept components	PRCT
Drug	T200_RCT	PRCT	Cell_line.Tx1_T200	Plate.99	SHLD1	0.75	-0.0338050286145662	pearson	1	Ttest_pvalue	Coefficient_of_eigenassay	SVD_pCMs_only2CTb	NoPrepr	SVD	12276	PRCT-Tx1_T200	N	Kept components	PRCT
Drug	T200_RCT	PRCT	Cell_line.Tx1_T200	Plate.99	SHLD2	0.75	-0.231693867605328	pearson	1	Ttest_pvalue	Coefficient_of_eigenassay	SVD_pCMs_only2CTb	NoPrepr	SVD	3290	PRCT-Tx1_T200	N	Kept components	PRCT
Drug	T200_RCT	PRCT	Cell_line.Tx1_T200	Plate.99	SHMT1	0.75	-0.138590819157646	pearson	1	Ttest_pvalue	Coefficient_of_eigenassay	SVD_pCMs_only2CTb	NoPrepr	SVD	6474	PRCT-Tx1_T200	N	Kept components	PRCT
Drug	T200_RCT	PRCT	Cell_line.Tx1_T200	Plate.99	SHMT2	0.75	0.481719308460667	pearson	1	Ttest_pvalue	Coefficient_of_eigenassay	SVD_pCMs_only2CTb	NoPrepr	SVD	467	PRCT-Tx1_T200	N	Kept components	PRCT
Drug	T200_RCT	PRCT	Cell_line.Tx1_T200	Plate.99	SHOC2	0.75	-0.152007078235384	pearson	1	Ttest_pvalue	Coefficient_of_eigenassay	SVD_pCMs_only2CTb	NoPrepr	SVD	5898	PRCT-Tx1_T200	N	Kept components	PRCT
Drug	T200_RCT	PRCT	Cell_line.Tx1_T200	Plate.99	SHOX2	0.75	0.0746104913778865	pearson	1	Ttest_pvalue	Coefficient_of_eigenassay	SVD_pCMs_only2CTb	NoPrepr	SVD	9733	PRCT-Tx1_T200	N	Kept components	PRCT
Drug	T200_RCT	PRCT	Cell_line.Tx1_T200	Plate.99	SHPK	0.75	0.139452531973082	pearson	1	Ttest_pvalue	Coefficient_of_eigenassay	SVD_pCMs_only2CTb	NoPrepr	SVD	6436	PRCT-Tx1_T200	N	Kept components	PRCT
Drug	T200_RCT	PRCT	Cell_line.Tx1_T200	Plate.99	SHPRH	0.75	-0.380990694605996	pearson	1	Ttest_pvalue	Coefficient_of_eigenassay	SVD_pCMs_only2CTb	NoPrepr	SVD	1000	PRCT-Tx1_T200	N	Kept components	PRCT
Drug	T200_RCT	PRCT	Cell_line.Tx1_T200	Plate.99	SHQ1	0.75	0.0351896316135986	pearson	1	Ttest_pvalue	Coefficient_of_eigenassay	SVD_pCMs_only2CTb	NoPrepr	SVD	12181	PRCT-Tx1_T200	N	Kept components	PRCT
Drug	T200_RCT	PRCT	Cell_line.Tx1_T200	Plate.99	SHROOM1	0.75	0.274037057294861	pearson	1	Ttest_pvalue	Coefficient_of_eigenassay	SVD_pCMs_only2CTb	NoPrepr	SVD	2343	PRCT-Tx1_T200	N	Kept components	PRCT
Drug	T200_RCT	PRCT	Cell_line.Tx1_T200	Plate.99	SHROOM2	0.75	0.236553662976944	pearson	1	Ttest_pvalue	Coefficient_of_eigenassay	SVD_pCMs_only2CTb	NoPrepr	SVD	3162	PRCT-Tx1_T200	N	Kept components	PRCT
Drug	T200_RCT	PRCT	Cell_line.Tx1_T200	Plate.99	SHROOM3	0.75	0.212464516737285	pearson	1	Ttest_pvalue	Coefficient_of_eigenassay	SVD_pCMs_only2CTb	NoPrepr	SVD	3825	PRCT-Tx1_T200	N	Kept components	PRCT
Drug	T200_RCT	PRCT	Cell_line.Tx1_T200	Plate.99	SHROOM4	0.75	0.148950430404222	pearson	1	Ttest_pvalue	Coefficient_of_eigenassay	SVD_pCMs_only2CTb	NoPrepr	SVD	6015	PRCT-Tx1_T200	N	Kept components	PRCT
Drug	T200_RCT	PRCT	Cell_line.Tx1_T200	Plate.99	SHTN1	0.75	-0.0476859525121429	pearson	1	Ttest_pvalue	Coefficient_of_eigenassay	SVD_pCMs_only2CTb	NoPrepr	SVD	11337	PRCT-Tx1_T200	N	Kept components	PRCT
Drug	T200_RCT	PRCT	Cell_line.Tx1_T200	Plate.99	SIAE	0.75	0.0997226332872111	pearson	1	Ttest_pvalue	Coefficient_of_eigenassay	SVD_pCMs_only2CTb	NoPrepr	SVD	8402	PRCT-Tx1_T200	N	Kept components	PRCT
Drug	T200_RCT	PRCT	Cell_line.Tx1_T200	Plate.99	SIAH1	0.75	-0.092176601118959	pearson	1	Ttest_pvalue	Coefficient_of_eigenassay	SVD_pCMs_only2CTb	NoPrepr	SVD	8787	PRCT-Tx1_T200	N	Kept components	PRCT
Drug	T200_RCT	PRCT	Cell_line.Tx1_T200	Plate.99	SIAH2	0.75	0.158824633979097	pearson	1	Ttest_pvalue	Coefficient_of_eigenassay	SVD_pCMs_only2CTb	NoPrepr	SVD	5632	PRCT-Tx1_T200	N	Kept components	PRCT
Drug	T200_RCT	PRCT	Cell_line.Tx1_T200	Plate.99	SIAH3	0.75	0.0311317398099262	pearson	1	Ttest_pvalue	Coefficient_of_eigenassay	SVD_pCMs_only2CTb	NoPrepr	SVD	12477	PRCT-Tx1_T200	N	Kept components	PRCT
Drug	T200_RCT	PRCT	Cell_line.Tx1_T200	Plate.99	SIDT1	0.75	-0.0614992481773382	pearson	1	Ttest_pvalue	Coefficient_of_eigenassay	SVD_pCMs_only2CTb	NoPrepr	SVD	10491	PRCT-Tx1_T200	N	Kept components	PRCT
Drug	T200_RCT	PRCT	Cell_line.Tx1_T200	Plate.99	SIDT2	0.75	0.416512279150285	pearson	1	Ttest_pvalue	Coefficient_of_eigenassay	SVD_pCMs_only2CTb	NoPrepr	SVD	781	PRCT-Tx1_T200	N	Kept components	PRCT
Drug	T200_RCT	PRCT	Cell_line.Tx1_T200	Plate.99	SIGIRR	0.75	0.110455492740017	pearson	1	Ttest_pvalue	Coefficient_of_eigenassay	SVD_pCMs_only2CTb	NoPrepr	SVD	7797	PRCT-Tx1_T200	N	Kept components	PRCT
Drug	T200_RCT	PRCT	Cell_line.Tx1_T200	Plate.99	SIGLEC10	0.75	-0.0184997570200265	pearson	1	Ttest_pvalue	Coefficient_of_eigenassay	SVD_pCMs_only2CTb	NoPrepr	SVD	13379	PRCT-Tx1_T200	N	Kept components	PRCT
Drug	T200_RCT	PRCT	Cell_line.Tx1_T200	Plate.99	SIGMAR1	0.75	0.209350963754795	pearson	1	Ttest_pvalue	Coefficient_of_eigenassay	SVD_pCMs_only2CTb	NoPrepr	SVD	3916	PRCT-Tx1_T200	N	Kept components	PRCT
Drug	T200_RCT	PRCT	Cell_line.Tx1_T200	Plate.99	SIK2	0.75	0.176002681428724	pearson	1	Ttest_pvalue	Coefficient_of_eigenassay	SVD_pCMs_only2CTb	NoPrepr	SVD	5002	PRCT-Tx1_T200	N	Kept components	PRCT
Drug	T200_RCT	PRCT	Cell_line.Tx1_T200	Plate.99	SIK3	0.75	0.160193811644709	pearson	1	Ttest_pvalue	Coefficient_of_eigenassay	SVD_pCMs_only2CTb	NoPrepr	SVD	5580	PRCT-Tx1_T200	N	Kept components	PRCT
Drug	T200_RCT	PRCT	Cell_line.Tx1_T200	Plate.99	SIKE1	0.75	0.0694744566384756	pearson	1	Ttest_pvalue	Coefficient_of_eigenassay	SVD_pCMs_only2CTb	NoPrepr	SVD	10020	PRCT-Tx1_T200	N	Kept components	PRCT
Drug	T200_RCT	PRCT	Cell_line.Tx1_T200	Plate.99	SIL1	0.75	-0.0284039849620434	pearson	1	Ttest_pvalue	Coefficient_of_eigenassay	SVD_pCMs_only2CTb	NoPrepr	SVD	12655	PRCT-Tx1_T200	N	Kept components	PRCT
Drug	T200_RCT	PRCT	Cell_line.Tx1_T200	Plate.99	SIM1	0.75	-0.177625422870545	pearson	1	Ttest_pvalue	Coefficient_of_eigenassay	SVD_pCMs_only2CTb	NoPrepr	SVD	4939	PRCT-Tx1_T200	N	Kept components	PRCT
Drug	T200_RCT	PRCT	Cell_line.Tx1_T200	Plate.99	SIM2	0.75	-0.149338307369194	pearson	1	Ttest_pvalue	Coefficient_of_eigenassay	SVD_pCMs_only2CTb	NoPrepr	SVD	6006	PRCT-Tx1_T200	N	Kept components	PRCT
Drug	T200_RCT	PRCT	Cell_line.Tx1_T200	Plate.99	SIMC1	0.75	-0.00777105328521017	pearson	1	Ttest_pvalue	Coefficient_of_eigenassay	SVD_pCMs_only2CTb	NoPrepr	SVD	14278	PRCT-Tx1_T200	N	Kept components	PRCT
Drug	T200_RCT	PRCT	Cell_line.Tx1_T200	Plate.99	SIN3A	0.75	0.208443866518548	pearson	1	Ttest_pvalue	Coefficient_of_eigenassay	SVD_pCMs_only2CTb	NoPrepr	SVD	3940	PRCT-Tx1_T200	N	Kept components	PRCT
Drug	T200_RCT	PRCT	Cell_line.Tx1_T200	Plate.99	SIN3B	0.75	0.294919773629397	pearson	1	Ttest_pvalue	Coefficient_of_eigenassay	SVD_pCMs_only2CTb	NoPrepr	SVD	1988	PRCT-Tx1_T200	N	Kept components	PRCT
Drug	T200_RCT	PRCT	Cell_line.Tx1_T200	Plate.99	SIPA1	0.75	0.201868572446128	pearson	1	Ttest_pvalue	Coefficient_of_eigenassay	SVD_pCMs_only2CTb	NoPrepr	SVD	4134	PRCT-Tx1_T200	N	Kept components	PRCT
Drug	T200_RCT	PRCT	Cell_line.Tx1_T200	Plate.99	SIPA1L1	0.75	0.154444910726737	pearson	1	Ttest_pvalue	Coefficient_of_eigenassay	SVD_pCMs_only2CTb	NoPrepr	SVD	5794	PRCT-Tx1_T200	N	Kept components	PRCT
Drug	T200_RCT	PRCT	Cell_line.Tx1_T200	Plate.99	SIPA1L2	0.75	0.0513549360374281	pearson	1	Ttest_pvalue	Coefficient_of_eigenassay	SVD_pCMs_only2CTb	NoPrepr	SVD	11094	PRCT-Tx1_T200	N	Kept components	PRCT
Drug	T200_RCT	PRCT	Cell_line.Tx1_T200	Plate.99	SIPA1L3	0.75	0.246904608647963	pearson	1	Ttest_pvalue	Coefficient_of_eigenassay	SVD_pCMs_only2CTb	NoPrepr	SVD	2917	PRCT-Tx1_T200	N	Kept components	PRCT
Drug	T200_RCT	PRCT	Cell_line.Tx1_T200	Plate.99	SIRPA	0.75	0.354636407225246	pearson	1	Ttest_pvalue	Coefficient_of_eigenassay	SVD_pCMs_only2CTb	NoPrepr	SVD	1247	PRCT-Tx1_T200	N	Kept components	PRCT
Drug	T200_RCT	PRCT	Cell_line.Tx1_T200	Plate.99	SIRPB1	0.75	-0.0410526053803349	pearson	1	Ttest_pvalue	Coefficient_of_eigenassay	SVD_pCMs_only2CTb	NoPrepr	SVD	11803	PRCT-Tx1_T200	N	Kept components	PRCT
Drug	T200_RCT	PRCT	Cell_line.Tx1_T200	Plate.99	SIRT1	0.75	0.144068116383499	pearson	1	Ttest_pvalue	Coefficient_of_eigenassay	SVD_pCMs_only2CTb	NoPrepr	SVD	6220	PRCT-Tx1_T200	N	Kept components	PRCT
Drug	T200_RCT	PRCT	Cell_line.Tx1_T200	Plate.99	SIRT2	0.75	0.178001774442098	pearson	1	Ttest_pvalue	Coefficient_of_eigenassay	SVD_pCMs_only2CTb	NoPrepr	SVD	4919	PRCT-Tx1_T200	N	Kept components	PRCT
Drug	T200_RCT	PRCT	Cell_line.Tx1_T200	Plate.99	SIRT3	0.75	0.0773759440336342	pearson	1	Ttest_pvalue	Coefficient_of_eigenassay	SVD_pCMs_only2CTb	NoPrepr	SVD	9568	PRCT-Tx1_T200	N	Kept components	PRCT
Drug	T200_RCT	PRCT	Cell_line.Tx1_T200	Plate.99	SIRT4	0.75	-0.0300689131834723	pearson	1	Ttest_pvalue	Coefficient_of_eigenassay	SVD_pCMs_only2CTb	NoPrepr	SVD	12543	PRCT-Tx1_T200	N	Kept components	PRCT
Drug	T200_RCT	PRCT	Cell_line.Tx1_T200	Plate.99	SIRT5	0.75	0.0514473693311385	pearson	1	Ttest_pvalue	Coefficient_of_eigenassay	SVD_pCMs_only2CTb	NoPrepr	SVD	11088	PRCT-Tx1_T200	N	Kept components	PRCT
Drug	T200_RCT	PRCT	Cell_line.Tx1_T200	Plate.99	SIRT6	0.75	0.0398566438740033	pearson	1	Ttest_pvalue	Coefficient_of_eigenassay	SVD_pCMs_only2CTb	NoPrepr	SVD	11886	PRCT-Tx1_T200	N	Kept components	PRCT
Drug	T200_RCT	PRCT	Cell_line.Tx1_T200	Plate.99	SIRT7	0.75	0.150265571625756	pearson	1	Ttest_pvalue	Coefficient_of_eigenassay	SVD_pCMs_only2CTb	NoPrepr	SVD	5957	PRCT-Tx1_T200	N	Kept components	PRCT
Drug	T200_RCT	PRCT	Cell_line.Tx1_T200	Plate.99	SIVA1	0.75	0.0420378734551866	pearson	1	Ttest_pvalue	Coefficient_of_eigenassay	SVD_pCMs_only2CTb	NoPrepr	SVD	11730	PRCT-Tx1_T200	N	Kept components	PRCT
Drug	T200_RCT	PRCT	Cell_line.Tx1_T200	Plate.99	SIX1	0.75	0.0606233754149638	pearson	1	Ttest_pvalue	Coefficient_of_eigenassay	SVD_pCMs_only2CTb	NoPrepr	SVD	10549	PRCT-Tx1_T200	N	Kept components	PRCT
Drug	T200_RCT	PRCT	Cell_line.Tx1_T200	Plate.99	SIX2	0.75	0.16902003749161	pearson	1	Ttest_pvalue	Coefficient_of_eigenassay	SVD_pCMs_only2CTb	NoPrepr	SVD	5246	PRCT-Tx1_T200	N	Kept components	PRCT
Drug	T200_RCT	PRCT	Cell_line.Tx1_T200	Plate.99	SIX3	0.75	-0.0440870469393809	pearson	1	Ttest_pvalue	Coefficient_of_eigenassay	SVD_pCMs_only2CTb	NoPrepr	SVD	11581	PRCT-Tx1_T200	N	Kept components	PRCT
Drug	T200_RCT	PRCT	Cell_line.Tx1_T200	Plate.99	SIX4	0.75	-0.0386666190845742	pearson	1	Ttest_pvalue	Coefficient_of_eigenassay	SVD_pCMs_only2CTb	NoPrepr	SVD	11955	PRCT-Tx1_T200	N	Kept components	PRCT
Drug	T200_RCT	PRCT	Cell_line.Tx1_T200	Plate.99	SIX5	0.75	0.209091180866677	pearson	1	Ttest_pvalue	Coefficient_of_eigenassay	SVD_pCMs_only2CTb	NoPrepr	SVD	3923	PRCT-Tx1_T200	N	Kept components	PRCT
Drug	T200_RCT	PRCT	Cell_line.Tx1_T200	Plate.99	SIX6	0.75	0.000878371108085416	pearson	1	Ttest_pvalue	Coefficient_of_eigenassay	SVD_pCMs_only2CTb	NoPrepr	SVD	15114	PRCT-Tx1_T200	N	Kept components	PRCT
Drug	T200_RCT	PRCT	Cell_line.Tx1_T200	Plate.99	SKA2	0.75	-0.204008168099564	pearson	1	Ttest_pvalue	Coefficient_of_eigenassay	SVD_pCMs_only2CTb	NoPrepr	SVD	4067	PRCT-Tx1_T200	N	Kept components	PRCT
Drug	T200_RCT	PRCT	Cell_line.Tx1_T200	Plate.99	SKA3	0.75	-0.120120481796532	pearson	1	Ttest_pvalue	Coefficient_of_eigenassay	SVD_pCMs_only2CTb	NoPrepr	SVD	7352	PRCT-Tx1_T200	N	Kept components	PRCT
Drug	T200_RCT	PRCT	Cell_line.Tx1_T200	Plate.99	SKAP1	0.75	0.00793778557289234	pearson	1	Ttest_pvalue	Coefficient_of_eigenassay	SVD_pCMs_only2CTb	NoPrepr	SVD	14256	PRCT-Tx1_T200	N	Kept components	PRCT
Drug	T200_RCT	PRCT	Cell_line.Tx1_T200	Plate.99	SKAP2	0.75	0.0577074324600797	pearson	1	Ttest_pvalue	Coefficient_of_eigenassay	SVD_pCMs_only2CTb	NoPrepr	SVD	10727	PRCT-Tx1_T200	N	Kept components	PRCT
Drug	T200_RCT	PRCT	Cell_line.Tx1_T200	Plate.99	SKI	0.75	0.252422287213599	pearson	1	Ttest_pvalue	Coefficient_of_eigenassay	SVD_pCMs_only2CTb	NoPrepr	SVD	2794	PRCT-Tx1_T200	N	Kept components	PRCT
Drug	T200_RCT	PRCT	Cell_line.Tx1_T200	Plate.99	SKIDA1	0.75	-0.0237973297311924	pearson	1	Ttest_pvalue	Coefficient_of_eigenassay	SVD_pCMs_only2CTb	NoPrepr	SVD	12991	PRCT-Tx1_T200	N	Kept components	PRCT
Drug	T200_RCT	PRCT	Cell_line.Tx1_T200	Plate.99	SKIL	0.75	-0.00629349930532606	pearson	1	Ttest_pvalue	Coefficient_of_eigenassay	SVD_pCMs_only2CTb	NoPrepr	SVD	14451	PRCT-Tx1_T200	N	Kept components	PRCT
Drug	T200_RCT	PRCT	Cell_line.Tx1_T200	Plate.99	SKOR1	0.75	-0.0387198269760265	pearson	1	Ttest_pvalue	Coefficient_of_eigenassay	SVD_pCMs_only2CTb	NoPrepr	SVD	11953	PRCT-Tx1_T200	N	Kept components	PRCT
Drug	T200_RCT	PRCT	Cell_line.Tx1_T200	Plate.99	SKP1	0.75	-0.397074947788866	pearson	1	Ttest_pvalue	Coefficient_of_eigenassay	SVD_pCMs_only2CTb	NoPrepr	SVD	898	PRCT-Tx1_T200	N	Kept components	PRCT
Drug	T200_RCT	PRCT	Cell_line.Tx1_T200	Plate.99	SKP2	0.75	0.00407860506833123	pearson	1	Ttest_pvalue	Coefficient_of_eigenassay	SVD_pCMs_only2CTb	NoPrepr	SVD	14674	PRCT-Tx1_T200	N	Kept components	PRCT
Drug	T200_RCT	PRCT	Cell_line.Tx1_T200	Plate.99	SLA	0.75	-4.74238066213954e-05	pearson	1	Ttest_pvalue	Coefficient_of_eigenassay	SVD_pCMs_only2CTb	NoPrepr	SVD	15303	PRCT-Tx1_T200	N	Kept components	PRCT
Drug	T200_RCT	PRCT	Cell_line.Tx1_T200	Plate.99	SLA2	0.75	-0.107801059758627	pearson	1	Ttest_pvalue	Coefficient_of_eigenassay	SVD_pCMs_only2CTb	NoPrepr	SVD	7933	PRCT-Tx1_T200	N	Kept components	PRCT
Drug	T200_RCT	PRCT	Cell_line.Tx1_T200	Plate.99	SLAIN1	0.75	0.0242696424048859	pearson	1	Ttest_pvalue	Coefficient_of_eigenassay	SVD_pCMs_only2CTb	NoPrepr	SVD	12966	PRCT-Tx1_T200	N	Kept components	PRCT
Drug	T200_RCT	PRCT	Cell_line.Tx1_T200	Plate.99	SLAIN2	0.75	0.00762193324735358	pearson	1	Ttest_pvalue	Coefficient_of_eigenassay	SVD_pCMs_only2CTb	NoPrepr	SVD	14289	PRCT-Tx1_T200	N	Kept components	PRCT
Drug	T200_RCT	PRCT	Cell_line.Tx1_T200	Plate.99	SLAMF9	0.75	-0.261241624080386	pearson	1	Ttest_pvalue	Coefficient_of_eigenassay	SVD_pCMs_only2CTb	NoPrepr	SVD	2588	PRCT-Tx1_T200	N	Kept components	PRCT
Drug	T200_RCT	PRCT	Cell_line.Tx1_T200	Plate.99	SLBP	0.75	-0.143571575806504	pearson	1	Ttest_pvalue	Coefficient_of_eigenassay	SVD_pCMs_only2CTb	NoPrepr	SVD	6249	PRCT-Tx1_T200	N	Kept components	PRCT
Drug	T200_RCT	PRCT	Cell_line.Tx1_T200	Plate.99	SLC10A1	0.75	-0.170481052981102	pearson	1	Ttest_pvalue	Coefficient_of_eigenassay	SVD_pCMs_only2CTb	NoPrepr	SVD	5193	PRCT-Tx1_T200	N	Kept components	PRCT
Drug	T200_RCT	PRCT	Cell_line.Tx1_T200	Plate.99	SLC10A3	0.75	0.308691095409049	pearson	1	Ttest_pvalue	Coefficient_of_eigenassay	SVD_pCMs_only2CTb	NoPrepr	SVD	1776	PRCT-Tx1_T200	N	Kept components	PRCT
Drug	T200_RCT	PRCT	Cell_line.Tx1_T200	Plate.99	SLC10A4	0.75	-0.00773257951890684	pearson	1	Ttest_pvalue	Coefficient_of_eigenassay	SVD_pCMs_only2CTb	NoPrepr	SVD	14280	PRCT-Tx1_T200	N	Kept components	PRCT
Drug	T200_RCT	PRCT	Cell_line.Tx1_T200	Plate.99	SLC10A5	0.75	-0.114571246768454	pearson	1	Ttest_pvalue	Coefficient_of_eigenassay	SVD_pCMs_only2CTb	NoPrepr	SVD	7607	PRCT-Tx1_T200	N	Kept components	PRCT
Drug	T200_RCT	PRCT	Cell_line.Tx1_T200	Plate.99	SLC10A7	0.75	-0.06152522609347	pearson	1	Ttest_pvalue	Coefficient_of_eigenassay	SVD_pCMs_only2CTb	NoPrepr	SVD	10488	PRCT-Tx1_T200	N	Kept components	PRCT
Drug	T200_RCT	PRCT	Cell_line.Tx1_T200	Plate.99	SLC11A1	0.75	0.152737026457385	pearson	1	Ttest_pvalue	Coefficient_of_eigenassay	SVD_pCMs_only2CTb	NoPrepr	SVD	5873	PRCT-Tx1_T200	N	Kept components	PRCT
Drug	T200_RCT	PRCT	Cell_line.Tx1_T200	Plate.99	SLC11A2	0.75	0.0859951394762035	pearson	1	Ttest_pvalue	Coefficient_of_eigenassay	SVD_pCMs_only2CTb	NoPrepr	SVD	9105	PRCT-Tx1_T200	N	Kept components	PRCT
Drug	T200_RCT	PRCT	Cell_line.Tx1_T200	Plate.99	SLC12A1	0.75	-0.0597611910381507	pearson	1	Ttest_pvalue	Coefficient_of_eigenassay	SVD_pCMs_only2CTb	NoPrepr	SVD	10609	PRCT-Tx1_T200	N	Kept components	PRCT
Drug	T200_RCT	PRCT	Cell_line.Tx1_T200	Plate.99	SLC12A2	0.75	-0.0553666316290523	pearson	1	Ttest_pvalue	Coefficient_of_eigenassay	SVD_pCMs_only2CTb	NoPrepr	SVD	10857	PRCT-Tx1_T200	N	Kept components	PRCT
Drug	T200_RCT	PRCT	Cell_line.Tx1_T200	Plate.99	SLC12A3	0.75	-0.00183113421156763	pearson	1	Ttest_pvalue	Coefficient_of_eigenassay	SVD_pCMs_only2CTb	NoPrepr	SVD	14958	PRCT-Tx1_T200	N	Kept components	PRCT
Drug	T200_RCT	PRCT	Cell_line.Tx1_T200	Plate.99	SLC12A4	0.75	0.297525810528752	pearson	1	Ttest_pvalue	Coefficient_of_eigenassay	SVD_pCMs_only2CTb	NoPrepr	SVD	1943	PRCT-Tx1_T200	N	Kept components	PRCT
Drug	T200_RCT	PRCT	Cell_line.Tx1_T200	Plate.99	SLC12A5	0.75	0.121911919584823	pearson	1	Ttest_pvalue	Coefficient_of_eigenassay	SVD_pCMs_only2CTb	NoPrepr	SVD	7261	PRCT-Tx1_T200	N	Kept components	PRCT
Drug	T200_RCT	PRCT	Cell_line.Tx1_T200	Plate.99	SLC12A6	0.75	0.34077097102491	pearson	1	Ttest_pvalue	Coefficient_of_eigenassay	SVD_pCMs_only2CTb	NoPrepr	SVD	1379	PRCT-Tx1_T200	N	Kept components	PRCT
Drug	T200_RCT	PRCT	Cell_line.Tx1_T200	Plate.99	SLC12A7	0.75	0.246940314583747	pearson	1	Ttest_pvalue	Coefficient_of_eigenassay	SVD_pCMs_only2CTb	NoPrepr	SVD	2916	PRCT-Tx1_T200	N	Kept components	PRCT
Drug	T200_RCT	PRCT	Cell_line.Tx1_T200	Plate.99	SLC12A8	0.75	0.183941648183496	pearson	1	Ttest_pvalue	Coefficient_of_eigenassay	SVD_pCMs_only2CTb	NoPrepr	SVD	4698	PRCT-Tx1_T200	N	Kept components	PRCT
Drug	T200_RCT	PRCT	Cell_line.Tx1_T200	Plate.99	SLC12A9	0.75	0.273966633875164	pearson	1	Ttest_pvalue	Coefficient_of_eigenassay	SVD_pCMs_only2CTb	NoPrepr	SVD	2345	PRCT-Tx1_T200	N	Kept components	PRCT
Drug	T200_RCT	PRCT	Cell_line.Tx1_T200	Plate.99	SLC13A3	0.75	0.0392983040643188	pearson	1	Ttest_pvalue	Coefficient_of_eigenassay	SVD_pCMs_only2CTb	NoPrepr	SVD	11916	PRCT-Tx1_T200	N	Kept components	PRCT
Drug	T200_RCT	PRCT	Cell_line.Tx1_T200	Plate.99	SLC13A4	0.75	0.177797783728963	pearson	1	Ttest_pvalue	Coefficient_of_eigenassay	SVD_pCMs_only2CTb	NoPrepr	SVD	4929	PRCT-Tx1_T200	N	Kept components	PRCT
Drug	T200_RCT	PRCT	Cell_line.Tx1_T200	Plate.99	SLC13A5	0.75	0.0014450431567428	pearson	1	Ttest_pvalue	Coefficient_of_eigenassay	SVD_pCMs_only2CTb	NoPrepr	SVD	15024	PRCT-Tx1_T200	N	Kept components	PRCT
Drug	T200_RCT	PRCT	Cell_line.Tx1_T200	Plate.99	SLC14A1	0.75	0.000605288161426434	pearson	1	Ttest_pvalue	Coefficient_of_eigenassay	SVD_pCMs_only2CTb	NoPrepr	SVD	15167	PRCT-Tx1_T200	N	Kept components	PRCT
Drug	T200_RCT	PRCT	Cell_line.Tx1_T200	Plate.99	SLC15A2	0.75	-0.171269486646728	pearson	1	Ttest_pvalue	Coefficient_of_eigenassay	SVD_pCMs_only2CTb	NoPrepr	SVD	5164	PRCT-Tx1_T200	N	Kept components	PRCT
Drug	T200_RCT	PRCT	Cell_line.Tx1_T200	Plate.99	SLC15A3	0.75	-0.0104529794409709	pearson	1	Ttest_pvalue	Coefficient_of_eigenassay	SVD_pCMs_only2CTb	NoPrepr	SVD	14039	PRCT-Tx1_T200	N	Kept components	PRCT
Drug	T200_RCT	PRCT	Cell_line.Tx1_T200	Plate.99	SLC15A4	0.75	0.0115268811602873	pearson	1	Ttest_pvalue	Coefficient_of_eigenassay	SVD_pCMs_only2CTb	NoPrepr	SVD	13954	PRCT-Tx1_T200	N	Kept components	PRCT
Drug	T200_RCT	PRCT	Cell_line.Tx1_T200	Plate.99	SLC16A1	0.75	-0.139399998644666	pearson	1	Ttest_pvalue	Coefficient_of_eigenassay	SVD_pCMs_only2CTb	NoPrepr	SVD	6439	PRCT-Tx1_T200	N	Kept components	PRCT
Drug	T200_RCT	PRCT	Cell_line.Tx1_T200	Plate.99	SLC16A10	0.75	-0.0151342014452866	pearson	1	Ttest_pvalue	Coefficient_of_eigenassay	SVD_pCMs_only2CTb	NoPrepr	SVD	13659	PRCT-Tx1_T200	N	Kept components	PRCT
Drug	T200_RCT	PRCT	Cell_line.Tx1_T200	Plate.99	SLC16A11	0.75	-0.0320588598125633	pearson	1	Ttest_pvalue	Coefficient_of_eigenassay	SVD_pCMs_only2CTb	NoPrepr	SVD	12398	PRCT-Tx1_T200	N	Kept components	PRCT
Drug	T200_RCT	PRCT	Cell_line.Tx1_T200	Plate.99	SLC16A12	0.75	0.307617588033869	pearson	1	Ttest_pvalue	Coefficient_of_eigenassay	SVD_pCMs_only2CTb	NoPrepr	SVD	1785	PRCT-Tx1_T200	N	Kept components	PRCT
Drug	T200_RCT	PRCT	Cell_line.Tx1_T200	Plate.99	SLC16A13	0.75	0.161997000077161	pearson	1	Ttest_pvalue	Coefficient_of_eigenassay	SVD_pCMs_only2CTb	NoPrepr	SVD	5527	PRCT-Tx1_T200	N	Kept components	PRCT
Drug	T200_RCT	PRCT	Cell_line.Tx1_T200	Plate.99	SLC16A14	0.75	-0.12827942821365	pearson	1	Ttest_pvalue	Coefficient_of_eigenassay	SVD_pCMs_only2CTb	NoPrepr	SVD	6955	PRCT-Tx1_T200	N	Kept components	PRCT
Drug	T200_RCT	PRCT	Cell_line.Tx1_T200	Plate.99	SLC16A2	0.75	0.0896016215020769	pearson	1	Ttest_pvalue	Coefficient_of_eigenassay	SVD_pCMs_only2CTb	NoPrepr	SVD	8916	PRCT-Tx1_T200	N	Kept components	PRCT
Drug	T200_RCT	PRCT	Cell_line.Tx1_T200	Plate.99	SLC16A3	0.75	1.54267515255909	pearson	1	Ttest_pvalue	Coefficient_of_eigenassay	SVD_pCMs_only2CTb	NoPrepr	SVD	6	PRCT-Tx1_T200	N	Kept components	PRCT
Drug	T200_RCT	PRCT	Cell_line.Tx1_T200	Plate.99	SLC16A4	0.75	0.043749705064317	pearson	1	Ttest_pvalue	Coefficient_of_eigenassay	SVD_pCMs_only2CTb	NoPrepr	SVD	11602	PRCT-Tx1_T200	N	Kept components	PRCT
Drug	T200_RCT	PRCT	Cell_line.Tx1_T200	Plate.99	SLC16A5	0.75	0.201193403497121	pearson	1	Ttest_pvalue	Coefficient_of_eigenassay	SVD_pCMs_only2CTb	NoPrepr	SVD	4160	PRCT-Tx1_T200	N	Kept components	PRCT
Drug	T200_RCT	PRCT	Cell_line.Tx1_T200	Plate.99	SLC16A6	0.75	-0.116406294228317	pearson	1	Ttest_pvalue	Coefficient_of_eigenassay	SVD_pCMs_only2CTb	NoPrepr	SVD	7523	PRCT-Tx1_T200	N	Kept components	PRCT
Drug	T200_RCT	PRCT	Cell_line.Tx1_T200	Plate.99	SLC16A7	0.75	0.158862184232854	pearson	1	Ttest_pvalue	Coefficient_of_eigenassay	SVD_pCMs_only2CTb	NoPrepr	SVD	5627	PRCT-Tx1_T200	N	Kept components	PRCT
Drug	T200_RCT	PRCT	Cell_line.Tx1_T200	Plate.99	SLC16A8	0.75	0.0486102407640695	pearson	1	Ttest_pvalue	Coefficient_of_eigenassay	SVD_pCMs_only2CTb	NoPrepr	SVD	11267	PRCT-Tx1_T200	N	Kept components	PRCT
Drug	T200_RCT	PRCT	Cell_line.Tx1_T200	Plate.99	SLC16A9	0.75	-0.229224629720366	pearson	1	Ttest_pvalue	Coefficient_of_eigenassay	SVD_pCMs_only2CTb	NoPrepr	SVD	3360	PRCT-Tx1_T200	N	Kept components	PRCT
Drug	T200_RCT	PRCT	Cell_line.Tx1_T200	Plate.99	SLC17A5	0.75	0.206117567857714	pearson	1	Ttest_pvalue	Coefficient_of_eigenassay	SVD_pCMs_only2CTb	NoPrepr	SVD	3993	PRCT-Tx1_T200	N	Kept components	PRCT
Drug	T200_RCT	PRCT	Cell_line.Tx1_T200	Plate.99	SLC17A6	0.75	0.0273813062975304	pearson	1	Ttest_pvalue	Coefficient_of_eigenassay	SVD_pCMs_only2CTb	NoPrepr	SVD	12719	PRCT-Tx1_T200	N	Kept components	PRCT
Drug	T200_RCT	PRCT	Cell_line.Tx1_T200	Plate.99	SLC17A7	0.75	-0.00130071313155836	pearson	1	Ttest_pvalue	Coefficient_of_eigenassay	SVD_pCMs_only2CTb	NoPrepr	SVD	15045	PRCT-Tx1_T200	N	Kept components	PRCT
Drug	T200_RCT	PRCT	Cell_line.Tx1_T200	Plate.99	SLC17A8	0.75	-0.177527896002159	pearson	1	Ttest_pvalue	Coefficient_of_eigenassay	SVD_pCMs_only2CTb	NoPrepr	SVD	4945	PRCT-Tx1_T200	N	Kept components	PRCT
Drug	T200_RCT	PRCT	Cell_line.Tx1_T200	Plate.99	SLC17A9	0.75	0.0127612693413436	pearson	1	Ttest_pvalue	Coefficient_of_eigenassay	SVD_pCMs_only2CTb	NoPrepr	SVD	13849	PRCT-Tx1_T200	N	Kept components	PRCT
Drug	T200_RCT	PRCT	Cell_line.Tx1_T200	Plate.99	SLC18A1	0.75	-0.109846386971148	pearson	1	Ttest_pvalue	Coefficient_of_eigenassay	SVD_pCMs_only2CTb	NoPrepr	SVD	7828	PRCT-Tx1_T200	N	Kept components	PRCT
Drug	T200_RCT	PRCT	Cell_line.Tx1_T200	Plate.99	SLC18A2	0.75	-0.192704827778525	pearson	1	Ttest_pvalue	Coefficient_of_eigenassay	SVD_pCMs_only2CTb	NoPrepr	SVD	4420	PRCT-Tx1_T200	N	Kept components	PRCT
Drug	T200_RCT	PRCT	Cell_line.Tx1_T200	Plate.99	SLC18A3	0.75	-0.0507629531730728	pearson	1	Ttest_pvalue	Coefficient_of_eigenassay	SVD_pCMs_only2CTb	NoPrepr	SVD	11134	PRCT-Tx1_T200	N	Kept components	PRCT
Drug	T200_RCT	PRCT	Cell_line.Tx1_T200	Plate.99	SLC18B1	0.75	-0.148927796531359	pearson	1	Ttest_pvalue	Coefficient_of_eigenassay	SVD_pCMs_only2CTb	NoPrepr	SVD	6018	PRCT-Tx1_T200	N	Kept components	PRCT
Drug	T200_RCT	PRCT	Cell_line.Tx1_T200	Plate.99	SLC19A1	0.75	0.184048298252939	pearson	1	Ttest_pvalue	Coefficient_of_eigenassay	SVD_pCMs_only2CTb	NoPrepr	SVD	4695	PRCT-Tx1_T200	N	Kept components	PRCT
Drug	T200_RCT	PRCT	Cell_line.Tx1_T200	Plate.99	SLC19A2	0.75	0.13081479487032	pearson	1	Ttest_pvalue	Coefficient_of_eigenassay	SVD_pCMs_only2CTb	NoPrepr	SVD	6838	PRCT-Tx1_T200	N	Kept components	PRCT
Drug	T200_RCT	PRCT	Cell_line.Tx1_T200	Plate.99	SLC19A3	0.75	-0.000569292028320336	pearson	1	Ttest_pvalue	Coefficient_of_eigenassay	SVD_pCMs_only2CTb	NoPrepr	SVD	15172	PRCT-Tx1_T200	N	Kept components	PRCT
Drug	T200_RCT	PRCT	Cell_line.Tx1_T200	Plate.99	SLC1A1	0.75	0.172193375637827	pearson	1	Ttest_pvalue	Coefficient_of_eigenassay	SVD_pCMs_only2CTb	NoPrepr	SVD	5129	PRCT-Tx1_T200	N	Kept components	PRCT
Drug	T200_RCT	PRCT	Cell_line.Tx1_T200	Plate.99	SLC1A2	0.75	-4.92867300388496e-05	pearson	1	Ttest_pvalue	Coefficient_of_eigenassay	SVD_pCMs_only2CTb	NoPrepr	SVD	15302	PRCT-Tx1_T200	N	Kept components	PRCT
Drug	T200_RCT	PRCT	Cell_line.Tx1_T200	Plate.99	SLC1A3	0.75	-1.31410572055505	pearson	1	Ttest_pvalue	Coefficient_of_eigenassay	SVD_pCMs_only2CTb	NoPrepr	SVD	12	PRCT-Tx1_T200	N	Kept components	PRCT
Drug	T200_RCT	PRCT	Cell_line.Tx1_T200	Plate.99	SLC1A4	0.75	0.249843361939064	pearson	1	Ttest_pvalue	Coefficient_of_eigenassay	SVD_pCMs_only2CTb	NoPrepr	SVD	2851	PRCT-Tx1_T200	N	Kept components	PRCT
Drug	T200_RCT	PRCT	Cell_line.Tx1_T200	Plate.99	SLC1A5	0.75	0.567041502011678	pearson	1	Ttest_pvalue	Coefficient_of_eigenassay	SVD_pCMs_only2CTb	NoPrepr	SVD	236	PRCT-Tx1_T200	N	Kept components	PRCT
Drug	T200_RCT	PRCT	Cell_line.Tx1_T200	Plate.99	SLC1A6	0.75	-0.0288718531057316	pearson	1	Ttest_pvalue	Coefficient_of_eigenassay	SVD_pCMs_only2CTb	NoPrepr	SVD	12621	PRCT-Tx1_T200	N	Kept components	PRCT
Drug	T200_RCT	PRCT	Cell_line.Tx1_T200	Plate.99	SLC1A7	0.75	0.0393711826182631	pearson	1	Ttest_pvalue	Coefficient_of_eigenassay	SVD_pCMs_only2CTb	NoPrepr	SVD	11913	PRCT-Tx1_T200	N	Kept components	PRCT
Drug	T200_RCT	PRCT	Cell_line.Tx1_T200	Plate.99	SLC20A1	0.75	-0.138749689633456	pearson	1	Ttest_pvalue	Coefficient_of_eigenassay	SVD_pCMs_only2CTb	NoPrepr	SVD	6466	PRCT-Tx1_T200	N	Kept components	PRCT
Drug	T200_RCT	PRCT	Cell_line.Tx1_T200	Plate.99	SLC20A2	0.75	0.177618837088277	pearson	1	Ttest_pvalue	Coefficient_of_eigenassay	SVD_pCMs_only2CTb	NoPrepr	SVD	4940	PRCT-Tx1_T200	N	Kept components	PRCT
Drug	T200_RCT	PRCT	Cell_line.Tx1_T200	Plate.99	SLC22A1	0.75	0.0732184612546452	pearson	1	Ttest_pvalue	Coefficient_of_eigenassay	SVD_pCMs_only2CTb	NoPrepr	SVD	9804	PRCT-Tx1_T200	N	Kept components	PRCT
Drug	T200_RCT	PRCT	Cell_line.Tx1_T200	Plate.99	SLC22A13	0.75	0.223411893880316	pearson	1	Ttest_pvalue	Coefficient_of_eigenassay	SVD_pCMs_only2CTb	NoPrepr	SVD	3528	PRCT-Tx1_T200	N	Kept components	PRCT
Drug	T200_RCT	PRCT	Cell_line.Tx1_T200	Plate.99	SLC22A14	0.75	-0.0086943414109477	pearson	1	Ttest_pvalue	Coefficient_of_eigenassay	SVD_pCMs_only2CTb	NoPrepr	SVD	14184	PRCT-Tx1_T200	N	Kept components	PRCT
Drug	T200_RCT	PRCT	Cell_line.Tx1_T200	Plate.99	SLC22A15	0.75	0.0242939864916818	pearson	1	Ttest_pvalue	Coefficient_of_eigenassay	SVD_pCMs_only2CTb	NoPrepr	SVD	12963	PRCT-Tx1_T200	N	Kept components	PRCT
Drug	T200_RCT	PRCT	Cell_line.Tx1_T200	Plate.99	SLC22A17	0.75	0.267652737103175	pearson	1	Ttest_pvalue	Coefficient_of_eigenassay	SVD_pCMs_only2CTb	NoPrepr	SVD	2457	PRCT-Tx1_T200	N	Kept components	PRCT
Drug	T200_RCT	PRCT	Cell_line.Tx1_T200	Plate.99	SLC22A18	0.75	0.185612409104184	pearson	1	Ttest_pvalue	Coefficient_of_eigenassay	SVD_pCMs_only2CTb	NoPrepr	SVD	4641	PRCT-Tx1_T200	N	Kept components	PRCT
Drug	T200_RCT	PRCT	Cell_line.Tx1_T200	Plate.99	SLC22A18AS	0.75	-0.00369366051702091	pearson	1	Ttest_pvalue	Coefficient_of_eigenassay	SVD_pCMs_only2CTb	NoPrepr	SVD	14718	PRCT-Tx1_T200	N	Kept components	PRCT
Drug	T200_RCT	PRCT	Cell_line.Tx1_T200	Plate.99	SLC22A20P	0.75	-0.028661483219955	pearson	1	Ttest_pvalue	Coefficient_of_eigenassay	SVD_pCMs_only2CTb	NoPrepr	SVD	12638	PRCT-Tx1_T200	N	Kept components	PRCT
Drug	T200_RCT	PRCT	Cell_line.Tx1_T200	Plate.99	SLC22A23	0.75	0.312319968963353	pearson	1	Ttest_pvalue	Coefficient_of_eigenassay	SVD_pCMs_only2CTb	NoPrepr	SVD	1727	PRCT-Tx1_T200	N	Kept components	PRCT
Drug	T200_RCT	PRCT	Cell_line.Tx1_T200	Plate.99	SLC22A3	0.75	-0.135944000186357	pearson	1	Ttest_pvalue	Coefficient_of_eigenassay	SVD_pCMs_only2CTb	NoPrepr	SVD	6592	PRCT-Tx1_T200	N	Kept components	PRCT
Drug	T200_RCT	PRCT	Cell_line.Tx1_T200	Plate.99	SLC22A31	0.75	-0.000513379463517826	pearson	1	Ttest_pvalue	Coefficient_of_eigenassay	SVD_pCMs_only2CTb	NoPrepr	SVD	15184	PRCT-Tx1_T200	N	Kept components	PRCT
Drug	T200_RCT	PRCT	Cell_line.Tx1_T200	Plate.99	SLC22A4	0.75	-0.0583411629096541	pearson	1	Ttest_pvalue	Coefficient_of_eigenassay	SVD_pCMs_only2CTb	NoPrepr	SVD	10690	PRCT-Tx1_T200	N	Kept components	PRCT
Drug	T200_RCT	PRCT	Cell_line.Tx1_T200	Plate.99	SLC22A5	0.75	0.0923188350609159	pearson	1	Ttest_pvalue	Coefficient_of_eigenassay	SVD_pCMs_only2CTb	NoPrepr	SVD	8772	PRCT-Tx1_T200	N	Kept components	PRCT
Drug	T200_RCT	PRCT	Cell_line.Tx1_T200	Plate.99	SLC22A6	0.75	5.65137426069384e-05	pearson	1	Ttest_pvalue	Coefficient_of_eigenassay	SVD_pCMs_only2CTb	NoPrepr	SVD	15300	PRCT-Tx1_T200	N	Kept components	PRCT
Drug	T200_RCT	PRCT	Cell_line.Tx1_T200	Plate.99	SLC23A1	0.75	0.16706631892264	pearson	1	Ttest_pvalue	Coefficient_of_eigenassay	SVD_pCMs_only2CTb	NoPrepr	SVD	5320	PRCT-Tx1_T200	N	Kept components	PRCT
Drug	T200_RCT	PRCT	Cell_line.Tx1_T200	Plate.99	SLC23A2	0.75	0.20964053257456	pearson	1	Ttest_pvalue	Coefficient_of_eigenassay	SVD_pCMs_only2CTb	NoPrepr	SVD	3909	PRCT-Tx1_T200	N	Kept components	PRCT
Drug	T200_RCT	PRCT	Cell_line.Tx1_T200	Plate.99	SLC23A3	0.75	-0.0931768360770483	pearson	1	Ttest_pvalue	Coefficient_of_eigenassay	SVD_pCMs_only2CTb	NoPrepr	SVD	8711	PRCT-Tx1_T200	N	Kept components	PRCT
Drug	T200_RCT	PRCT	Cell_line.Tx1_T200	Plate.99	SLC24A1	0.75	-0.100580532913934	pearson	1	Ttest_pvalue	Coefficient_of_eigenassay	SVD_pCMs_only2CTb	NoPrepr	SVD	8344	PRCT-Tx1_T200	N	Kept components	PRCT
Drug	T200_RCT	PRCT	Cell_line.Tx1_T200	Plate.99	SLC24A2	0.75	-0.00108141177525005	pearson	1	Ttest_pvalue	Coefficient_of_eigenassay	SVD_pCMs_only2CTb	NoPrepr	SVD	15079	PRCT-Tx1_T200	N	Kept components	PRCT
Drug	T200_RCT	PRCT	Cell_line.Tx1_T200	Plate.99	SLC24A3	0.75	0.011627637304661	pearson	1	Ttest_pvalue	Coefficient_of_eigenassay	SVD_pCMs_only2CTb	NoPrepr	SVD	13942	PRCT-Tx1_T200	N	Kept components	PRCT
Drug	T200_RCT	PRCT	Cell_line.Tx1_T200	Plate.99	SLC25A1	0.75	0.177530765357586	pearson	1	Ttest_pvalue	Coefficient_of_eigenassay	SVD_pCMs_only2CTb	NoPrepr	SVD	4944	PRCT-Tx1_T200	N	Kept components	PRCT
Drug	T200_RCT	PRCT	Cell_line.Tx1_T200	Plate.99	SLC25A10	0.75	0.00581485990131802	pearson	1	Ttest_pvalue	Coefficient_of_eigenassay	SVD_pCMs_only2CTb	NoPrepr	SVD	14500	PRCT-Tx1_T200	N	Kept components	PRCT
Drug	T200_RCT	PRCT	Cell_line.Tx1_T200	Plate.99	SLC25A11	0.75	0.00893708507928716	pearson	1	Ttest_pvalue	Coefficient_of_eigenassay	SVD_pCMs_only2CTb	NoPrepr	SVD	14162	PRCT-Tx1_T200	N	Kept components	PRCT
Drug	T200_RCT	PRCT	Cell_line.Tx1_T200	Plate.99	SLC25A12	0.75	-0.0579165752351714	pearson	1	Ttest_pvalue	Coefficient_of_eigenassay	SVD_pCMs_only2CTb	NoPrepr	SVD	10714	PRCT-Tx1_T200	N	Kept components	PRCT
Drug	T200_RCT	PRCT	Cell_line.Tx1_T200	Plate.99	SLC25A13	0.75	0.000343614075842606	pearson	1	Ttest_pvalue	Coefficient_of_eigenassay	SVD_pCMs_only2CTb	NoPrepr	SVD	15225	PRCT-Tx1_T200	N	Kept components	PRCT
Drug	T200_RCT	PRCT	Cell_line.Tx1_T200	Plate.99	SLC25A14	0.75	-0.171101111254415	pearson	1	Ttest_pvalue	Coefficient_of_eigenassay	SVD_pCMs_only2CTb	NoPrepr	SVD	5166	PRCT-Tx1_T200	N	Kept components	PRCT
Drug	T200_RCT	PRCT	Cell_line.Tx1_T200	Plate.99	SLC25A15	0.75	-0.11024461170088	pearson	1	Ttest_pvalue	Coefficient_of_eigenassay	SVD_pCMs_only2CTb	NoPrepr	SVD	7810	PRCT-Tx1_T200	N	Kept components	PRCT
Drug	T200_RCT	PRCT	Cell_line.Tx1_T200	Plate.99	SLC25A16	0.75	-0.0859209765265821	pearson	1	Ttest_pvalue	Coefficient_of_eigenassay	SVD_pCMs_only2CTb	NoPrepr	SVD	9112	PRCT-Tx1_T200	N	Kept components	PRCT
Drug	T200_RCT	PRCT	Cell_line.Tx1_T200	Plate.99	SLC25A17	0.75	0.0395076226293587	pearson	1	Ttest_pvalue	Coefficient_of_eigenassay	SVD_pCMs_only2CTb	NoPrepr	SVD	11905	PRCT-Tx1_T200	N	Kept components	PRCT
Drug	T200_RCT	PRCT	Cell_line.Tx1_T200	Plate.99	SLC25A18	0.75	-0.103344328451271	pearson	1	Ttest_pvalue	Coefficient_of_eigenassay	SVD_pCMs_only2CTb	NoPrepr	SVD	8188	PRCT-Tx1_T200	N	Kept components	PRCT
Drug	T200_RCT	PRCT	Cell_line.Tx1_T200	Plate.99	SLC25A19	0.75	0.141278693458388	pearson	1	Ttest_pvalue	Coefficient_of_eigenassay	SVD_pCMs_only2CTb	NoPrepr	SVD	6348	PRCT-Tx1_T200	N	Kept components	PRCT
Drug	T200_RCT	PRCT	Cell_line.Tx1_T200	Plate.99	SLC25A2	0.75	-0.0455745363819761	pearson	1	Ttest_pvalue	Coefficient_of_eigenassay	SVD_pCMs_only2CTb	NoPrepr	SVD	11490	PRCT-Tx1_T200	N	Kept components	PRCT
Drug	T200_RCT	PRCT	Cell_line.Tx1_T200	Plate.99	SLC25A20	0.75	0.00257674646115321	pearson	1	Ttest_pvalue	Coefficient_of_eigenassay	SVD_pCMs_only2CTb	NoPrepr	SVD	14854	PRCT-Tx1_T200	N	Kept components	PRCT
Drug	T200_RCT	PRCT	Cell_line.Tx1_T200	Plate.99	SLC25A21	0.75	-0.0442126153174139	pearson	1	Ttest_pvalue	Coefficient_of_eigenassay	SVD_pCMs_only2CTb	NoPrepr	SVD	11569	PRCT-Tx1_T200	N	Kept components	PRCT
Drug	T200_RCT	PRCT	Cell_line.Tx1_T200	Plate.99	SLC25A22	0.75	0.143238246593868	pearson	1	Ttest_pvalue	Coefficient_of_eigenassay	SVD_pCMs_only2CTb	NoPrepr	SVD	6262	PRCT-Tx1_T200	N	Kept components	PRCT
Drug	T200_RCT	PRCT	Cell_line.Tx1_T200	Plate.99	SLC25A23	0.75	0.522603665286279	pearson	1	Ttest_pvalue	Coefficient_of_eigenassay	SVD_pCMs_only2CTb	NoPrepr	SVD	334	PRCT-Tx1_T200	N	Kept components	PRCT
Drug	T200_RCT	PRCT	Cell_line.Tx1_T200	Plate.99	SLC25A24	0.75	0.201025573634934	pearson	1	Ttest_pvalue	Coefficient_of_eigenassay	SVD_pCMs_only2CTb	NoPrepr	SVD	4166	PRCT-Tx1_T200	N	Kept components	PRCT
Drug	T200_RCT	PRCT	Cell_line.Tx1_T200	Plate.99	SLC25A25	0.75	0.171932097437398	pearson	1	Ttest_pvalue	Coefficient_of_eigenassay	SVD_pCMs_only2CTb	NoPrepr	SVD	5137	PRCT-Tx1_T200	N	Kept components	PRCT
Drug	T200_RCT	PRCT	Cell_line.Tx1_T200	Plate.99	SLC25A26	0.75	-0.12156699841073	pearson	1	Ttest_pvalue	Coefficient_of_eigenassay	SVD_pCMs_only2CTb	NoPrepr	SVD	7274	PRCT-Tx1_T200	N	Kept components	PRCT
Drug	T200_RCT	PRCT	Cell_line.Tx1_T200	Plate.99	SLC25A27	0.75	-0.0896702415229769	pearson	1	Ttest_pvalue	Coefficient_of_eigenassay	SVD_pCMs_only2CTb	NoPrepr	SVD	8911	PRCT-Tx1_T200	N	Kept components	PRCT
Drug	T200_RCT	PRCT	Cell_line.Tx1_T200	Plate.99	SLC25A28	0.75	-0.00616996667561183	pearson	1	Ttest_pvalue	Coefficient_of_eigenassay	SVD_pCMs_only2CTb	NoPrepr	SVD	14471	PRCT-Tx1_T200	N	Kept components	PRCT
Drug	T200_RCT	PRCT	Cell_line.Tx1_T200	Plate.99	SLC25A29	0.75	-0.00158551719488685	pearson	1	Ttest_pvalue	Coefficient_of_eigenassay	SVD_pCMs_only2CTb	NoPrepr	SVD	15005	PRCT-Tx1_T200	N	Kept components	PRCT
Drug	T200_RCT	PRCT	Cell_line.Tx1_T200	Plate.99	SLC25A3	0.75	-0.0958201829392791	pearson	1	Ttest_pvalue	Coefficient_of_eigenassay	SVD_pCMs_only2CTb	NoPrepr	SVD	8576	PRCT-Tx1_T200	N	Kept components	PRCT
Drug	T200_RCT	PRCT	Cell_line.Tx1_T200	Plate.99	SLC25A30	0.75	-0.120416679495394	pearson	1	Ttest_pvalue	Coefficient_of_eigenassay	SVD_pCMs_only2CTb	NoPrepr	SVD	7338	PRCT-Tx1_T200	N	Kept components	PRCT
Drug	T200_RCT	PRCT	Cell_line.Tx1_T200	Plate.99	SLC25A32	0.75	-0.0686500726608543	pearson	1	Ttest_pvalue	Coefficient_of_eigenassay	SVD_pCMs_only2CTb	NoPrepr	SVD	10059	PRCT-Tx1_T200	N	Kept components	PRCT
Drug	T200_RCT	PRCT	Cell_line.Tx1_T200	Plate.99	SLC25A33	0.75	-0.0746686726173634	pearson	1	Ttest_pvalue	Coefficient_of_eigenassay	SVD_pCMs_only2CTb	NoPrepr	SVD	9730	PRCT-Tx1_T200	N	Kept components	PRCT
Drug	T200_RCT	PRCT	Cell_line.Tx1_T200	Plate.99	SLC25A34	0.75	0.177790167374018	pearson	1	Ttest_pvalue	Coefficient_of_eigenassay	SVD_pCMs_only2CTb	NoPrepr	SVD	4930	PRCT-Tx1_T200	N	Kept components	PRCT
Drug	T200_RCT	PRCT	Cell_line.Tx1_T200	Plate.99	SLC25A35	0.75	0.186457303484262	pearson	1	Ttest_pvalue	Coefficient_of_eigenassay	SVD_pCMs_only2CTb	NoPrepr	SVD	4615	PRCT-Tx1_T200	N	Kept components	PRCT
Drug	T200_RCT	PRCT	Cell_line.Tx1_T200	Plate.99	SLC25A36	0.75	0.0971852166553854	pearson	1	Ttest_pvalue	Coefficient_of_eigenassay	SVD_pCMs_only2CTb	NoPrepr	SVD	8521	PRCT-Tx1_T200	N	Kept components	PRCT
Drug	T200_RCT	PRCT	Cell_line.Tx1_T200	Plate.99	SLC25A37	0.75	-0.102001981432619	pearson	1	Ttest_pvalue	Coefficient_of_eigenassay	SVD_pCMs_only2CTb	NoPrepr	SVD	8255	PRCT-Tx1_T200	N	Kept components	PRCT
Drug	T200_RCT	PRCT	Cell_line.Tx1_T200	Plate.99	SLC25A38	0.75	-0.0472448276989434	pearson	1	Ttest_pvalue	Coefficient_of_eigenassay	SVD_pCMs_only2CTb	NoPrepr	SVD	11368	PRCT-Tx1_T200	N	Kept components	PRCT
Drug	T200_RCT	PRCT	Cell_line.Tx1_T200	Plate.99	SLC25A39	0.75	0.0968306604548612	pearson	1	Ttest_pvalue	Coefficient_of_eigenassay	SVD_pCMs_only2CTb	NoPrepr	SVD	8536	PRCT-Tx1_T200	N	Kept components	PRCT
Drug	T200_RCT	PRCT	Cell_line.Tx1_T200	Plate.99	SLC25A4	0.75	0.182119964926449	pearson	1	Ttest_pvalue	Coefficient_of_eigenassay	SVD_pCMs_only2CTb	NoPrepr	SVD	4775	PRCT-Tx1_T200	N	Kept components	PRCT
Drug	T200_RCT	PRCT	Cell_line.Tx1_T200	Plate.99	SLC25A40	0.75	-0.0169750548081634	pearson	1	Ttest_pvalue	Coefficient_of_eigenassay	SVD_pCMs_only2CTb	NoPrepr	SVD	13485	PRCT-Tx1_T200	N	Kept components	PRCT
Drug	T200_RCT	PRCT	Cell_line.Tx1_T200	Plate.99	SLC25A41	0.75	0.183011253753069	pearson	1	Ttest_pvalue	Coefficient_of_eigenassay	SVD_pCMs_only2CTb	NoPrepr	SVD	4741	PRCT-Tx1_T200	N	Kept components	PRCT
Drug	T200_RCT	PRCT	Cell_line.Tx1_T200	Plate.99	SLC25A42	0.75	0.109727130029445	pearson	1	Ttest_pvalue	Coefficient_of_eigenassay	SVD_pCMs_only2CTb	NoPrepr	SVD	7835	PRCT-Tx1_T200	N	Kept components	PRCT
Drug	T200_RCT	PRCT	Cell_line.Tx1_T200	Plate.99	SLC25A43	0.75	-0.0104449223329219	pearson	1	Ttest_pvalue	Coefficient_of_eigenassay	SVD_pCMs_only2CTb	NoPrepr	SVD	14040	PRCT-Tx1_T200	N	Kept components	PRCT
Drug	T200_RCT	PRCT	Cell_line.Tx1_T200	Plate.99	SLC25A44	0.75	0.0229337238760765	pearson	1	Ttest_pvalue	Coefficient_of_eigenassay	SVD_pCMs_only2CTb	NoPrepr	SVD	13061	PRCT-Tx1_T200	N	Kept components	PRCT
Drug	T200_RCT	PRCT	Cell_line.Tx1_T200	Plate.99	SLC25A45	0.75	0.312411214902482	pearson	1	Ttest_pvalue	Coefficient_of_eigenassay	SVD_pCMs_only2CTb	NoPrepr	SVD	1724	PRCT-Tx1_T200	N	Kept components	PRCT
Drug	T200_RCT	PRCT	Cell_line.Tx1_T200	Plate.99	SLC25A46	0.75	-0.249463382871133	pearson	1	Ttest_pvalue	Coefficient_of_eigenassay	SVD_pCMs_only2CTb	NoPrepr	SVD	2857	PRCT-Tx1_T200	N	Kept components	PRCT
Drug	T200_RCT	PRCT	Cell_line.Tx1_T200	Plate.99	SLC25A5	0.75	-0.175879386175169	pearson	1	Ttest_pvalue	Coefficient_of_eigenassay	SVD_pCMs_only2CTb	NoPrepr	SVD	5007	PRCT-Tx1_T200	N	Kept components	PRCT
Drug	T200_RCT	PRCT	Cell_line.Tx1_T200	Plate.99	SLC25A51	0.75	0.0061648708677469	pearson	1	Ttest_pvalue	Coefficient_of_eigenassay	SVD_pCMs_only2CTb	NoPrepr	SVD	14472	PRCT-Tx1_T200	N	Kept components	PRCT
Drug	T200_RCT	PRCT	Cell_line.Tx1_T200	Plate.99	SLC25A53	0.75	-0.108942256317728	pearson	1	Ttest_pvalue	Coefficient_of_eigenassay	SVD_pCMs_only2CTb	NoPrepr	SVD	7875	PRCT-Tx1_T200	N	Kept components	PRCT
Drug	T200_RCT	PRCT	Cell_line.Tx1_T200	Plate.99	SLC26A1	0.75	-0.147962859637468	pearson	1	Ttest_pvalue	Coefficient_of_eigenassay	SVD_pCMs_only2CTb	NoPrepr	SVD	6061	PRCT-Tx1_T200	N	Kept components	PRCT
Drug	T200_RCT	PRCT	Cell_line.Tx1_T200	Plate.99	SLC26A10	0.75	0.0271636872102237	pearson	1	Ttest_pvalue	Coefficient_of_eigenassay	SVD_pCMs_only2CTb	NoPrepr	SVD	12735	PRCT-Tx1_T200	N	Kept components	PRCT
Drug	T200_RCT	PRCT	Cell_line.Tx1_T200	Plate.99	SLC26A11	0.75	0.335840530358965	pearson	1	Ttest_pvalue	Coefficient_of_eigenassay	SVD_pCMs_only2CTb	NoPrepr	SVD	1431	PRCT-Tx1_T200	N	Kept components	PRCT
Drug	T200_RCT	PRCT	Cell_line.Tx1_T200	Plate.99	SLC26A2	0.75	-0.110399467371495	pearson	1	Ttest_pvalue	Coefficient_of_eigenassay	SVD_pCMs_only2CTb	NoPrepr	SVD	7803	PRCT-Tx1_T200	N	Kept components	PRCT
Drug	T200_RCT	PRCT	Cell_line.Tx1_T200	Plate.99	SLC26A5	0.75	-0.0525392385414423	pearson	1	Ttest_pvalue	Coefficient_of_eigenassay	SVD_pCMs_only2CTb	NoPrepr	SVD	11027	PRCT-Tx1_T200	N	Kept components	PRCT
Drug	T200_RCT	PRCT	Cell_line.Tx1_T200	Plate.99	SLC26A6	0.75	0.163974921328595	pearson	1	Ttest_pvalue	Coefficient_of_eigenassay	SVD_pCMs_only2CTb	NoPrepr	SVD	5448	PRCT-Tx1_T200	N	Kept components	PRCT
Drug	T200_RCT	PRCT	Cell_line.Tx1_T200	Plate.99	SLC26A7	0.75	0.0436690340947865	pearson	1	Ttest_pvalue	Coefficient_of_eigenassay	SVD_pCMs_only2CTb	NoPrepr	SVD	11608	PRCT-Tx1_T200	N	Kept components	PRCT
Drug	T200_RCT	PRCT	Cell_line.Tx1_T200	Plate.99	SLC26A9	0.75	0.133986895151235	pearson	1	Ttest_pvalue	Coefficient_of_eigenassay	SVD_pCMs_only2CTb	NoPrepr	SVD	6680	PRCT-Tx1_T200	N	Kept components	PRCT
Drug	T200_RCT	PRCT	Cell_line.Tx1_T200	Plate.99	SLC27A1	0.75	0.0955103947769493	pearson	1	Ttest_pvalue	Coefficient_of_eigenassay	SVD_pCMs_only2CTb	NoPrepr	SVD	8595	PRCT-Tx1_T200	N	Kept components	PRCT
Drug	T200_RCT	PRCT	Cell_line.Tx1_T200	Plate.99	SLC27A4	0.75	0.198198393561757	pearson	1	Ttest_pvalue	Coefficient_of_eigenassay	SVD_pCMs_only2CTb	NoPrepr	SVD	4255	PRCT-Tx1_T200	N	Kept components	PRCT
Drug	T200_RCT	PRCT	Cell_line.Tx1_T200	Plate.99	SLC27A5	0.75	-0.208364140017995	pearson	1	Ttest_pvalue	Coefficient_of_eigenassay	SVD_pCMs_only2CTb	NoPrepr	SVD	3944	PRCT-Tx1_T200	N	Kept components	PRCT
Drug	T200_RCT	PRCT	Cell_line.Tx1_T200	Plate.99	SLC27A6	0.75	-0.0409864543631126	pearson	1	Ttest_pvalue	Coefficient_of_eigenassay	SVD_pCMs_only2CTb	NoPrepr	SVD	11807	PRCT-Tx1_T200	N	Kept components	PRCT
Drug	T200_RCT	PRCT	Cell_line.Tx1_T200	Plate.99	SLC28A1	0.75	0.218698655217364	pearson	1	Ttest_pvalue	Coefficient_of_eigenassay	SVD_pCMs_only2CTb	NoPrepr	SVD	3651	PRCT-Tx1_T200	N	Kept components	PRCT
Drug	T200_RCT	PRCT	Cell_line.Tx1_T200	Plate.99	SLC28A3	0.75	0.0701159428655674	pearson	1	Ttest_pvalue	Coefficient_of_eigenassay	SVD_pCMs_only2CTb	NoPrepr	SVD	9985	PRCT-Tx1_T200	N	Kept components	PRCT
Drug	T200_RCT	PRCT	Cell_line.Tx1_T200	Plate.99	SLC29A1	0.75	0.395740936552088	pearson	1	Ttest_pvalue	Coefficient_of_eigenassay	SVD_pCMs_only2CTb	NoPrepr	SVD	908	PRCT-Tx1_T200	N	Kept components	PRCT
Drug	T200_RCT	PRCT	Cell_line.Tx1_T200	Plate.99	SLC29A2	0.75	0.106934019530635	pearson	1	Ttest_pvalue	Coefficient_of_eigenassay	SVD_pCMs_only2CTb	NoPrepr	SVD	7984	PRCT-Tx1_T200	N	Kept components	PRCT
Drug	T200_RCT	PRCT	Cell_line.Tx1_T200	Plate.99	SLC29A3	0.75	-0.111642237776332	pearson	1	Ttest_pvalue	Coefficient_of_eigenassay	SVD_pCMs_only2CTb	NoPrepr	SVD	7749	PRCT-Tx1_T200	N	Kept components	PRCT
Drug	T200_RCT	PRCT	Cell_line.Tx1_T200	Plate.99	SLC29A4	0.75	0.166677078019095	pearson	1	Ttest_pvalue	Coefficient_of_eigenassay	SVD_pCMs_only2CTb	NoPrepr	SVD	5337	PRCT-Tx1_T200	N	Kept components	PRCT
Drug	T200_RCT	PRCT	Cell_line.Tx1_T200	Plate.99	SLC2A1	0.75	1.57442538379338	pearson	1	Ttest_pvalue	Coefficient_of_eigenassay	SVD_pCMs_only2CTb	NoPrepr	SVD	5	PRCT-Tx1_T200	N	Kept components	PRCT
Drug	T200_RCT	PRCT	Cell_line.Tx1_T200	Plate.99	SLC2A10	0.75	0.377520384767632	pearson	1	Ttest_pvalue	Coefficient_of_eigenassay	SVD_pCMs_only2CTb	NoPrepr	SVD	1027	PRCT-Tx1_T200	N	Kept components	PRCT
Drug	T200_RCT	PRCT	Cell_line.Tx1_T200	Plate.99	SLC2A12	0.75	-0.0335499180496943	pearson	1	Ttest_pvalue	Coefficient_of_eigenassay	SVD_pCMs_only2CTb	NoPrepr	SVD	12296	PRCT-Tx1_T200	N	Kept components	PRCT
Drug	T200_RCT	PRCT	Cell_line.Tx1_T200	Plate.99	SLC2A13	0.75	0.0222105398157997	pearson	1	Ttest_pvalue	Coefficient_of_eigenassay	SVD_pCMs_only2CTb	NoPrepr	SVD	13101	PRCT-Tx1_T200	N	Kept components	PRCT
Drug	T200_RCT	PRCT	Cell_line.Tx1_T200	Plate.99	SLC2A14	0.75	0.0255818089076005	pearson	1	Ttest_pvalue	Coefficient_of_eigenassay	SVD_pCMs_only2CTb	NoPrepr	SVD	12854	PRCT-Tx1_T200	N	Kept components	PRCT
Drug	T200_RCT	PRCT	Cell_line.Tx1_T200	Plate.99	SLC2A3	0.75	0.511024057170205	pearson	1	Ttest_pvalue	Coefficient_of_eigenassay	SVD_pCMs_only2CTb	NoPrepr	SVD	369	PRCT-Tx1_T200	N	Kept components	PRCT
Drug	T200_RCT	PRCT	Cell_line.Tx1_T200	Plate.99	SLC2A4	0.75	0.297783083767515	pearson	1	Ttest_pvalue	Coefficient_of_eigenassay	SVD_pCMs_only2CTb	NoPrepr	SVD	1936	PRCT-Tx1_T200	N	Kept components	PRCT
Drug	T200_RCT	PRCT	Cell_line.Tx1_T200	Plate.99	SLC2A4RG	0.75	0.18967699620402	pearson	1	Ttest_pvalue	Coefficient_of_eigenassay	SVD_pCMs_only2CTb	NoPrepr	SVD	4516	PRCT-Tx1_T200	N	Kept components	PRCT
Drug	T200_RCT	PRCT	Cell_line.Tx1_T200	Plate.99	SLC2A5	0.75	0.0179032479894972	pearson	1	Ttest_pvalue	Coefficient_of_eigenassay	SVD_pCMs_only2CTb	NoPrepr	SVD	13420	PRCT-Tx1_T200	N	Kept components	PRCT
Drug	T200_RCT	PRCT	Cell_line.Tx1_T200	Plate.99	SLC2A6	0.75	0.0907439116644627	pearson	1	Ttest_pvalue	Coefficient_of_eigenassay	SVD_pCMs_only2CTb	NoPrepr	SVD	8861	PRCT-Tx1_T200	N	Kept components	PRCT
Drug	T200_RCT	PRCT	Cell_line.Tx1_T200	Plate.99	SLC2A8	0.75	0.177764275102791	pearson	1	Ttest_pvalue	Coefficient_of_eigenassay	SVD_pCMs_only2CTb	NoPrepr	SVD	4931	PRCT-Tx1_T200	N	Kept components	PRCT
Drug	T200_RCT	PRCT	Cell_line.Tx1_T200	Plate.99	SLC2A9	0.75	0.334953924978547	pearson	1	Ttest_pvalue	Coefficient_of_eigenassay	SVD_pCMs_only2CTb	NoPrepr	SVD	1440	PRCT-Tx1_T200	N	Kept components	PRCT
Drug	T200_RCT	PRCT	Cell_line.Tx1_T200	Plate.99	SLC30A1	0.75	-0.121344483325616	pearson	1	Ttest_pvalue	Coefficient_of_eigenassay	SVD_pCMs_only2CTb	NoPrepr	SVD	7282	PRCT-Tx1_T200	N	Kept components	PRCT
Drug	T200_RCT	PRCT	Cell_line.Tx1_T200	Plate.99	SLC30A10	0.75	-0.00436513887900874	pearson	1	Ttest_pvalue	Coefficient_of_eigenassay	SVD_pCMs_only2CTb	NoPrepr	SVD	14635	PRCT-Tx1_T200	N	Kept components	PRCT
Drug	T200_RCT	PRCT	Cell_line.Tx1_T200	Plate.99	SLC30A2	0.75	0.124312382092705	pearson	1	Ttest_pvalue	Coefficient_of_eigenassay	SVD_pCMs_only2CTb	NoPrepr	SVD	7147	PRCT-Tx1_T200	N	Kept components	PRCT
Drug	T200_RCT	PRCT	Cell_line.Tx1_T200	Plate.99	SLC30A3	0.75	0.0681187535638427	pearson	1	Ttest_pvalue	Coefficient_of_eigenassay	SVD_pCMs_only2CTb	NoPrepr	SVD	10094	PRCT-Tx1_T200	N	Kept components	PRCT
Drug	T200_RCT	PRCT	Cell_line.Tx1_T200	Plate.99	SLC30A4	0.75	0.00171576137168184	pearson	1	Ttest_pvalue	Coefficient_of_eigenassay	SVD_pCMs_only2CTb	NoPrepr	SVD	14983	PRCT-Tx1_T200	N	Kept components	PRCT
Drug	T200_RCT	PRCT	Cell_line.Tx1_T200	Plate.99	SLC30A5	0.75	-0.0116785128917362	pearson	1	Ttest_pvalue	Coefficient_of_eigenassay	SVD_pCMs_only2CTb	NoPrepr	SVD	13934	PRCT-Tx1_T200	N	Kept components	PRCT
Drug	T200_RCT	PRCT	Cell_line.Tx1_T200	Plate.99	SLC30A6	0.75	-0.249126163612294	pearson	1	Ttest_pvalue	Coefficient_of_eigenassay	SVD_pCMs_only2CTb	NoPrepr	SVD	2863	PRCT-Tx1_T200	N	Kept components	PRCT
Drug	T200_RCT	PRCT	Cell_line.Tx1_T200	Plate.99	SLC30A7	0.75	-0.388217173931397	pearson	1	Ttest_pvalue	Coefficient_of_eigenassay	SVD_pCMs_only2CTb	NoPrepr	SVD	954	PRCT-Tx1_T200	N	Kept components	PRCT
Drug	T200_RCT	PRCT	Cell_line.Tx1_T200	Plate.99	SLC30A8	0.75	-0.00167293592467242	pearson	1	Ttest_pvalue	Coefficient_of_eigenassay	SVD_pCMs_only2CTb	NoPrepr	SVD	14987	PRCT-Tx1_T200	N	Kept components	PRCT
Drug	T200_RCT	PRCT	Cell_line.Tx1_T200	Plate.99	SLC30A9	0.75	-0.246901916447652	pearson	1	Ttest_pvalue	Coefficient_of_eigenassay	SVD_pCMs_only2CTb	NoPrepr	SVD	2918	PRCT-Tx1_T200	N	Kept components	PRCT
Drug	T200_RCT	PRCT	Cell_line.Tx1_T200	Plate.99	SLC31A1	0.75	0.128214353793562	pearson	1	Ttest_pvalue	Coefficient_of_eigenassay	SVD_pCMs_only2CTb	NoPrepr	SVD	6961	PRCT-Tx1_T200	N	Kept components	PRCT
Drug	T200_RCT	PRCT	Cell_line.Tx1_T200	Plate.99	SLC31A2	0.75	-0.0165647764758634	pearson	1	Ttest_pvalue	Coefficient_of_eigenassay	SVD_pCMs_only2CTb	NoPrepr	SVD	13531	PRCT-Tx1_T200	N	Kept components	PRCT
Drug	T200_RCT	PRCT	Cell_line.Tx1_T200	Plate.99	SLC32A1	0.75	0.00550548406641172	pearson	1	Ttest_pvalue	Coefficient_of_eigenassay	SVD_pCMs_only2CTb	NoPrepr	SVD	14525	PRCT-Tx1_T200	N	Kept components	PRCT
Drug	T200_RCT	PRCT	Cell_line.Tx1_T200	Plate.99	SLC33A1	0.75	0.171457643240926	pearson	1	Ttest_pvalue	Coefficient_of_eigenassay	SVD_pCMs_only2CTb	NoPrepr	SVD	5152	PRCT-Tx1_T200	N	Kept components	PRCT
Drug	T200_RCT	PRCT	Cell_line.Tx1_T200	Plate.99	SLC34A2	0.75	-0.0631566982626057	pearson	1	Ttest_pvalue	Coefficient_of_eigenassay	SVD_pCMs_only2CTb	NoPrepr	SVD	10390	PRCT-Tx1_T200	N	Kept components	PRCT
Drug	T200_RCT	PRCT	Cell_line.Tx1_T200	Plate.99	SLC34A3	0.75	0.0912665402484354	pearson	1	Ttest_pvalue	Coefficient_of_eigenassay	SVD_pCMs_only2CTb	NoPrepr	SVD	8830	PRCT-Tx1_T200	N	Kept components	PRCT
Drug	T200_RCT	PRCT	Cell_line.Tx1_T200	Plate.99	SLC35A1	0.75	-0.015395010047452	pearson	1	Ttest_pvalue	Coefficient_of_eigenassay	SVD_pCMs_only2CTb	NoPrepr	SVD	13637	PRCT-Tx1_T200	N	Kept components	PRCT
Drug	T200_RCT	PRCT	Cell_line.Tx1_T200	Plate.99	SLC35A2	0.75	0.263083112368416	pearson	1	Ttest_pvalue	Coefficient_of_eigenassay	SVD_pCMs_only2CTb	NoPrepr	SVD	2548	PRCT-Tx1_T200	N	Kept components	PRCT
Drug	T200_RCT	PRCT	Cell_line.Tx1_T200	Plate.99	SLC35A3	0.75	-0.110077382273819	pearson	1	Ttest_pvalue	Coefficient_of_eigenassay	SVD_pCMs_only2CTb	NoPrepr	SVD	7817	PRCT-Tx1_T200	N	Kept components	PRCT
Drug	T200_RCT	PRCT	Cell_line.Tx1_T200	Plate.99	SLC35A4	0.75	0.236729984737708	pearson	1	Ttest_pvalue	Coefficient_of_eigenassay	SVD_pCMs_only2CTb	NoPrepr	SVD	3157	PRCT-Tx1_T200	N	Kept components	PRCT
Drug	T200_RCT	PRCT	Cell_line.Tx1_T200	Plate.99	SLC35A5	0.75	0.0192149310824076	pearson	1	Ttest_pvalue	Coefficient_of_eigenassay	SVD_pCMs_only2CTb	NoPrepr	SVD	13326	PRCT-Tx1_T200	N	Kept components	PRCT
Drug	T200_RCT	PRCT	Cell_line.Tx1_T200	Plate.99	SLC35B1	0.75	-0.157575182885074	pearson	1	Ttest_pvalue	Coefficient_of_eigenassay	SVD_pCMs_only2CTb	NoPrepr	SVD	5678	PRCT-Tx1_T200	N	Kept components	PRCT
Drug	T200_RCT	PRCT	Cell_line.Tx1_T200	Plate.99	SLC35B2	0.75	0.425429500716495	pearson	1	Ttest_pvalue	Coefficient_of_eigenassay	SVD_pCMs_only2CTb	NoPrepr	SVD	735	PRCT-Tx1_T200	N	Kept components	PRCT
Drug	T200_RCT	PRCT	Cell_line.Tx1_T200	Plate.99	SLC35B3	0.75	-0.0794400987140648	pearson	1	Ttest_pvalue	Coefficient_of_eigenassay	SVD_pCMs_only2CTb	NoPrepr	SVD	9445	PRCT-Tx1_T200	N	Kept components	PRCT
Drug	T200_RCT	PRCT	Cell_line.Tx1_T200	Plate.99	SLC35B4	0.75	0.00783299813516012	pearson	1	Ttest_pvalue	Coefficient_of_eigenassay	SVD_pCMs_only2CTb	NoPrepr	SVD	14270	PRCT-Tx1_T200	N	Kept components	PRCT
Drug	T200_RCT	PRCT	Cell_line.Tx1_T200	Plate.99	SLC35C1	0.75	0.321528294833902	pearson	1	Ttest_pvalue	Coefficient_of_eigenassay	SVD_pCMs_only2CTb	NoPrepr	SVD	1595	PRCT-Tx1_T200	N	Kept components	PRCT
Drug	T200_RCT	PRCT	Cell_line.Tx1_T200	Plate.99	SLC35C2	0.75	0.156135700093659	pearson	1	Ttest_pvalue	Coefficient_of_eigenassay	SVD_pCMs_only2CTb	NoPrepr	SVD	5727	PRCT-Tx1_T200	N	Kept components	PRCT
Drug	T200_RCT	PRCT	Cell_line.Tx1_T200	Plate.99	SLC35D1	0.75	0.196458373860438	pearson	1	Ttest_pvalue	Coefficient_of_eigenassay	SVD_pCMs_only2CTb	NoPrepr	SVD	4296	PRCT-Tx1_T200	N	Kept components	PRCT
Drug	T200_RCT	PRCT	Cell_line.Tx1_T200	Plate.99	SLC35D2	0.75	-0.183157618280779	pearson	1	Ttest_pvalue	Coefficient_of_eigenassay	SVD_pCMs_only2CTb	NoPrepr	SVD	4737	PRCT-Tx1_T200	N	Kept components	PRCT
Drug	T200_RCT	PRCT	Cell_line.Tx1_T200	Plate.99	SLC35D3	0.75	-0.143832235727668	pearson	1	Ttest_pvalue	Coefficient_of_eigenassay	SVD_pCMs_only2CTb	NoPrepr	SVD	6231	PRCT-Tx1_T200	N	Kept components	PRCT
Drug	T200_RCT	PRCT	Cell_line.Tx1_T200	Plate.99	SLC35E1	0.75	0.241469675443947	pearson	1	Ttest_pvalue	Coefficient_of_eigenassay	SVD_pCMs_only2CTb	NoPrepr	SVD	3040	PRCT-Tx1_T200	N	Kept components	PRCT
Drug	T200_RCT	PRCT	Cell_line.Tx1_T200	Plate.99	SLC35E2B	0.75	0.0575744103114899	pearson	1	Ttest_pvalue	Coefficient_of_eigenassay	SVD_pCMs_only2CTb	NoPrepr	SVD	10733	PRCT-Tx1_T200	N	Kept components	PRCT
Drug	T200_RCT	PRCT	Cell_line.Tx1_T200	Plate.99	SLC35E3	0.75	0.115223793937838	pearson	1	Ttest_pvalue	Coefficient_of_eigenassay	SVD_pCMs_only2CTb	NoPrepr	SVD	7572	PRCT-Tx1_T200	N	Kept components	PRCT
Drug	T200_RCT	PRCT	Cell_line.Tx1_T200	Plate.99	SLC35E4	0.75	0.182612729627353	pearson	1	Ttest_pvalue	Coefficient_of_eigenassay	SVD_pCMs_only2CTb	NoPrepr	SVD	4756	PRCT-Tx1_T200	N	Kept components	PRCT
Drug	T200_RCT	PRCT	Cell_line.Tx1_T200	Plate.99	SLC35F1	0.75	-0.0469672899252519	pearson	1	Ttest_pvalue	Coefficient_of_eigenassay	SVD_pCMs_only2CTb	NoPrepr	SVD	11390	PRCT-Tx1_T200	N	Kept components	PRCT
Drug	T200_RCT	PRCT	Cell_line.Tx1_T200	Plate.99	SLC35F2	0.75	0.184272500841746	pearson	1	Ttest_pvalue	Coefficient_of_eigenassay	SVD_pCMs_only2CTb	NoPrepr	SVD	4691	PRCT-Tx1_T200	N	Kept components	PRCT
Drug	T200_RCT	PRCT	Cell_line.Tx1_T200	Plate.99	SLC35F3	0.75	0.0934212160276854	pearson	1	Ttest_pvalue	Coefficient_of_eigenassay	SVD_pCMs_only2CTb	NoPrepr	SVD	8698	PRCT-Tx1_T200	N	Kept components	PRCT
Drug	T200_RCT	PRCT	Cell_line.Tx1_T200	Plate.99	SLC35F4	0.75	-0.0268356086294917	pearson	1	Ttest_pvalue	Coefficient_of_eigenassay	SVD_pCMs_only2CTb	NoPrepr	SVD	12770	PRCT-Tx1_T200	N	Kept components	PRCT
Drug	T200_RCT	PRCT	Cell_line.Tx1_T200	Plate.99	SLC35F5	0.75	-0.0577799812299525	pearson	1	Ttest_pvalue	Coefficient_of_eigenassay	SVD_pCMs_only2CTb	NoPrepr	SVD	10724	PRCT-Tx1_T200	N	Kept components	PRCT
Drug	T200_RCT	PRCT	Cell_line.Tx1_T200	Plate.99	SLC35F6	0.75	0.0403085563530347	pearson	1	Ttest_pvalue	Coefficient_of_eigenassay	SVD_pCMs_only2CTb	NoPrepr	SVD	11852	PRCT-Tx1_T200	N	Kept components	PRCT
Drug	T200_RCT	PRCT	Cell_line.Tx1_T200	Plate.99	SLC35G1	0.75	0.0544011941506253	pearson	1	Ttest_pvalue	Coefficient_of_eigenassay	SVD_pCMs_only2CTb	NoPrepr	SVD	10924	PRCT-Tx1_T200	N	Kept components	PRCT
Drug	T200_RCT	PRCT	Cell_line.Tx1_T200	Plate.99	SLC35G2	0.75	-0.0712724635166152	pearson	1	Ttest_pvalue	Coefficient_of_eigenassay	SVD_pCMs_only2CTb	NoPrepr	SVD	9917	PRCT-Tx1_T200	N	Kept components	PRCT
Drug	T200_RCT	PRCT	Cell_line.Tx1_T200	Plate.99	SLC35G3	0.75	-0.0478537882411761	pearson	1	Ttest_pvalue	Coefficient_of_eigenassay	SVD_pCMs_only2CTb	NoPrepr	SVD	11321	PRCT-Tx1_T200	N	Kept components	PRCT
Drug	T200_RCT	PRCT	Cell_line.Tx1_T200	Plate.99	SLC35G5	0.75	-0.0250635300898877	pearson	1	Ttest_pvalue	Coefficient_of_eigenassay	SVD_pCMs_only2CTb	NoPrepr	SVD	12902	PRCT-Tx1_T200	N	Kept components	PRCT
Drug	T200_RCT	PRCT	Cell_line.Tx1_T200	Plate.99	SLC35G6	0.75	-0.00358218275417126	pearson	1	Ttest_pvalue	Coefficient_of_eigenassay	SVD_pCMs_only2CTb	NoPrepr	SVD	14732	PRCT-Tx1_T200	N	Kept components	PRCT
Drug	T200_RCT	PRCT	Cell_line.Tx1_T200	Plate.99	SLC36A1	0.75	0.146846464493675	pearson	1	Ttest_pvalue	Coefficient_of_eigenassay	SVD_pCMs_only2CTb	NoPrepr	SVD	6112	PRCT-Tx1_T200	N	Kept components	PRCT
Drug	T200_RCT	PRCT	Cell_line.Tx1_T200	Plate.99	SLC36A4	0.75	-0.152053276159626	pearson	1	Ttest_pvalue	Coefficient_of_eigenassay	SVD_pCMs_only2CTb	NoPrepr	SVD	5896	PRCT-Tx1_T200	N	Kept components	PRCT
Drug	T200_RCT	PRCT	Cell_line.Tx1_T200	Plate.99	SLC37A1	0.75	0.210488665625799	pearson	1	Ttest_pvalue	Coefficient_of_eigenassay	SVD_pCMs_only2CTb	NoPrepr	SVD	3879	PRCT-Tx1_T200	N	Kept components	PRCT
Drug	T200_RCT	PRCT	Cell_line.Tx1_T200	Plate.99	SLC37A2	0.75	-0.0597014907141567	pearson	1	Ttest_pvalue	Coefficient_of_eigenassay	SVD_pCMs_only2CTb	NoPrepr	SVD	10617	PRCT-Tx1_T200	N	Kept components	PRCT
Drug	T200_RCT	PRCT	Cell_line.Tx1_T200	Plate.99	SLC37A3	0.75	-0.00944541447929465	pearson	1	Ttest_pvalue	Coefficient_of_eigenassay	SVD_pCMs_only2CTb	NoPrepr	SVD	14120	PRCT-Tx1_T200	N	Kept components	PRCT
Drug	T200_RCT	PRCT	Cell_line.Tx1_T200	Plate.99	SLC37A4	0.75	0.117751926499148	pearson	1	Ttest_pvalue	Coefficient_of_eigenassay	SVD_pCMs_only2CTb	NoPrepr	SVD	7466	PRCT-Tx1_T200	N	Kept components	PRCT
Drug	T200_RCT	PRCT	Cell_line.Tx1_T200	Plate.99	SLC38A1	0.75	0.165377457545417	pearson	1	Ttest_pvalue	Coefficient_of_eigenassay	SVD_pCMs_only2CTb	NoPrepr	SVD	5388	PRCT-Tx1_T200	N	Kept components	PRCT
Drug	T200_RCT	PRCT	Cell_line.Tx1_T200	Plate.99	SLC38A10	0.75	0.185610528209631	pearson	1	Ttest_pvalue	Coefficient_of_eigenassay	SVD_pCMs_only2CTb	NoPrepr	SVD	4642	PRCT-Tx1_T200	N	Kept components	PRCT
Drug	T200_RCT	PRCT	Cell_line.Tx1_T200	Plate.99	SLC38A2	0.75	0.0701475767727454	pearson	1	Ttest_pvalue	Coefficient_of_eigenassay	SVD_pCMs_only2CTb	NoPrepr	SVD	9983	PRCT-Tx1_T200	N	Kept components	PRCT
Drug	T200_RCT	PRCT	Cell_line.Tx1_T200	Plate.99	SLC38A3	0.75	0.22708263261006	pearson	1	Ttest_pvalue	Coefficient_of_eigenassay	SVD_pCMs_only2CTb	NoPrepr	SVD	3422	PRCT-Tx1_T200	N	Kept components	PRCT
Drug	T200_RCT	PRCT	Cell_line.Tx1_T200	Plate.99	SLC38A4	0.75	-0.0793910106546695	pearson	1	Ttest_pvalue	Coefficient_of_eigenassay	SVD_pCMs_only2CTb	NoPrepr	SVD	9450	PRCT-Tx1_T200	N	Kept components	PRCT
Drug	T200_RCT	PRCT	Cell_line.Tx1_T200	Plate.99	SLC38A5	0.75	-0.0471329029411905	pearson	1	Ttest_pvalue	Coefficient_of_eigenassay	SVD_pCMs_only2CTb	NoPrepr	SVD	11378	PRCT-Tx1_T200	N	Kept components	PRCT
Drug	T200_RCT	PRCT	Cell_line.Tx1_T200	Plate.99	SLC38A6	0.75	-0.109196526557835	pearson	1	Ttest_pvalue	Coefficient_of_eigenassay	SVD_pCMs_only2CTb	NoPrepr	SVD	7860	PRCT-Tx1_T200	N	Kept components	PRCT
Drug	T200_RCT	PRCT	Cell_line.Tx1_T200	Plate.99	SLC38A7	0.75	0.162588132704934	pearson	1	Ttest_pvalue	Coefficient_of_eigenassay	SVD_pCMs_only2CTb	NoPrepr	SVD	5503	PRCT-Tx1_T200	N	Kept components	PRCT
Drug	T200_RCT	PRCT	Cell_line.Tx1_T200	Plate.99	SLC38A9	0.75	-0.109599848221192	pearson	1	Ttest_pvalue	Coefficient_of_eigenassay	SVD_pCMs_only2CTb	NoPrepr	SVD	7838	PRCT-Tx1_T200	N	Kept components	PRCT
Drug	T200_RCT	PRCT	Cell_line.Tx1_T200	Plate.99	SLC39A1	0.75	0.331730265529488	pearson	1	Ttest_pvalue	Coefficient_of_eigenassay	SVD_pCMs_only2CTb	NoPrepr	SVD	1483	PRCT-Tx1_T200	N	Kept components	PRCT
Drug	T200_RCT	PRCT	Cell_line.Tx1_T200	Plate.99	SLC39A10	0.75	0.273199742005234	pearson	1	Ttest_pvalue	Coefficient_of_eigenassay	SVD_pCMs_only2CTb	NoPrepr	SVD	2354	PRCT-Tx1_T200	N	Kept components	PRCT
Drug	T200_RCT	PRCT	Cell_line.Tx1_T200	Plate.99	SLC39A11	0.75	0.082186859709871	pearson	1	Ttest_pvalue	Coefficient_of_eigenassay	SVD_pCMs_only2CTb	NoPrepr	SVD	9299	PRCT-Tx1_T200	N	Kept components	PRCT
Drug	T200_RCT	PRCT	Cell_line.Tx1_T200	Plate.99	SLC39A12	0.75	0.00194250102793427	pearson	1	Ttest_pvalue	Coefficient_of_eigenassay	SVD_pCMs_only2CTb	NoPrepr	SVD	14944	PRCT-Tx1_T200	N	Kept components	PRCT
Drug	T200_RCT	PRCT	Cell_line.Tx1_T200	Plate.99	SLC39A13	0.75	0.511372328632379	pearson	1	Ttest_pvalue	Coefficient_of_eigenassay	SVD_pCMs_only2CTb	NoPrepr	SVD	366	PRCT-Tx1_T200	N	Kept components	PRCT
Drug	T200_RCT	PRCT	Cell_line.Tx1_T200	Plate.99	SLC39A14	0.75	0.393270049747484	pearson	1	Ttest_pvalue	Coefficient_of_eigenassay	SVD_pCMs_only2CTb	NoPrepr	SVD	923	PRCT-Tx1_T200	N	Kept components	PRCT
Drug	T200_RCT	PRCT	Cell_line.Tx1_T200	Plate.99	SLC39A3	0.75	0.214208437140061	pearson	1	Ttest_pvalue	Coefficient_of_eigenassay	SVD_pCMs_only2CTb	NoPrepr	SVD	3768	PRCT-Tx1_T200	N	Kept components	PRCT
Drug	T200_RCT	PRCT	Cell_line.Tx1_T200	Plate.99	SLC39A4	0.75	0.0872782260060698	pearson	1	Ttest_pvalue	Coefficient_of_eigenassay	SVD_pCMs_only2CTb	NoPrepr	SVD	9033	PRCT-Tx1_T200	N	Kept components	PRCT
Drug	T200_RCT	PRCT	Cell_line.Tx1_T200	Plate.99	SLC39A5	0.75	0.0135714565243693	pearson	1	Ttest_pvalue	Coefficient_of_eigenassay	SVD_pCMs_only2CTb	NoPrepr	SVD	13765	PRCT-Tx1_T200	N	Kept components	PRCT
Drug	T200_RCT	PRCT	Cell_line.Tx1_T200	Plate.99	SLC39A6	0.75	0.000202935610850698	pearson	1	Ttest_pvalue	Coefficient_of_eigenassay	SVD_pCMs_only2CTb	NoPrepr	SVD	15260	PRCT-Tx1_T200	N	Kept components	PRCT
Drug	T200_RCT	PRCT	Cell_line.Tx1_T200	Plate.99	SLC39A8	0.75	-0.290463887966887	pearson	1	Ttest_pvalue	Coefficient_of_eigenassay	SVD_pCMs_only2CTb	NoPrepr	SVD	2073	PRCT-Tx1_T200	N	Kept components	PRCT
Drug	T200_RCT	PRCT	Cell_line.Tx1_T200	Plate.99	SLC39A9	0.75	0.0213926358959548	pearson	1	Ttest_pvalue	Coefficient_of_eigenassay	SVD_pCMs_only2CTb	NoPrepr	SVD	13162	PRCT-Tx1_T200	N	Kept components	PRCT
Drug	T200_RCT	PRCT	Cell_line.Tx1_T200	Plate.99	SLC3A2	0.75	0.454854566202074	pearson	1	Ttest_pvalue	Coefficient_of_eigenassay	SVD_pCMs_only2CTb	NoPrepr	SVD	591	PRCT-Tx1_T200	N	Kept components	PRCT
Drug	T200_RCT	PRCT	Cell_line.Tx1_T200	Plate.99	SLC40A1	0.75	-0.0533950193800356	pearson	1	Ttest_pvalue	Coefficient_of_eigenassay	SVD_pCMs_only2CTb	NoPrepr	SVD	10982	PRCT-Tx1_T200	N	Kept components	PRCT
Drug	T200_RCT	PRCT	Cell_line.Tx1_T200	Plate.99	SLC41A1	0.75	0.193918578997153	pearson	1	Ttest_pvalue	Coefficient_of_eigenassay	SVD_pCMs_only2CTb	NoPrepr	SVD	4385	PRCT-Tx1_T200	N	Kept components	PRCT
Drug	T200_RCT	PRCT	Cell_line.Tx1_T200	Plate.99	SLC41A2	0.75	-0.108758280391981	pearson	1	Ttest_pvalue	Coefficient_of_eigenassay	SVD_pCMs_only2CTb	NoPrepr	SVD	7886	PRCT-Tx1_T200	N	Kept components	PRCT
Drug	T200_RCT	PRCT	Cell_line.Tx1_T200	Plate.99	SLC41A3	0.75	0.126389443432398	pearson	1	Ttest_pvalue	Coefficient_of_eigenassay	SVD_pCMs_only2CTb	NoPrepr	SVD	7053	PRCT-Tx1_T200	N	Kept components	PRCT
Drug	T200_RCT	PRCT	Cell_line.Tx1_T200	Plate.99	SLC43A1	0.75	0.106380093405844	pearson	1	Ttest_pvalue	Coefficient_of_eigenassay	SVD_pCMs_only2CTb	NoPrepr	SVD	8025	PRCT-Tx1_T200	N	Kept components	PRCT
Drug	T200_RCT	PRCT	Cell_line.Tx1_T200	Plate.99	SLC43A2	0.75	-0.00420553819704844	pearson	1	Ttest_pvalue	Coefficient_of_eigenassay	SVD_pCMs_only2CTb	NoPrepr	SVD	14654	PRCT-Tx1_T200	N	Kept components	PRCT
Drug	T200_RCT	PRCT	Cell_line.Tx1_T200	Plate.99	SLC43A3	0.75	0.251417133342865	pearson	1	Ttest_pvalue	Coefficient_of_eigenassay	SVD_pCMs_only2CTb	NoPrepr	SVD	2822	PRCT-Tx1_T200	N	Kept components	PRCT
Drug	T200_RCT	PRCT	Cell_line.Tx1_T200	Plate.99	SLC44A1	0.75	-0.0360295516896757	pearson	1	Ttest_pvalue	Coefficient_of_eigenassay	SVD_pCMs_only2CTb	NoPrepr	SVD	12130	PRCT-Tx1_T200	N	Kept components	PRCT
Drug	T200_RCT	PRCT	Cell_line.Tx1_T200	Plate.99	SLC44A2	0.75	0.250374405931669	pearson	1	Ttest_pvalue	Coefficient_of_eigenassay	SVD_pCMs_only2CTb	NoPrepr	SVD	2842	PRCT-Tx1_T200	N	Kept components	PRCT
Drug	T200_RCT	PRCT	Cell_line.Tx1_T200	Plate.99	SLC44A3	0.75	-0.145796782457236	pearson	1	Ttest_pvalue	Coefficient_of_eigenassay	SVD_pCMs_only2CTb	NoPrepr	SVD	6148	PRCT-Tx1_T200	N	Kept components	PRCT
Drug	T200_RCT	PRCT	Cell_line.Tx1_T200	Plate.99	SLC44A5	0.75	-0.029130907887511	pearson	1	Ttest_pvalue	Coefficient_of_eigenassay	SVD_pCMs_only2CTb	NoPrepr	SVD	12611	PRCT-Tx1_T200	N	Kept components	PRCT
Drug	T200_RCT	PRCT	Cell_line.Tx1_T200	Plate.99	SLC45A1	0.75	0.0796906843240082	pearson	1	Ttest_pvalue	Coefficient_of_eigenassay	SVD_pCMs_only2CTb	NoPrepr	SVD	9431	PRCT-Tx1_T200	N	Kept components	PRCT
Drug	T200_RCT	PRCT	Cell_line.Tx1_T200	Plate.99	SLC45A2	0.75	-0.0782849632388264	pearson	1	Ttest_pvalue	Coefficient_of_eigenassay	SVD_pCMs_only2CTb	NoPrepr	SVD	9514	PRCT-Tx1_T200	N	Kept components	PRCT
Drug	T200_RCT	PRCT	Cell_line.Tx1_T200	Plate.99	SLC45A3	0.75	0.0727889775601759	pearson	1	Ttest_pvalue	Coefficient_of_eigenassay	SVD_pCMs_only2CTb	NoPrepr	SVD	9835	PRCT-Tx1_T200	N	Kept components	PRCT
Drug	T200_RCT	PRCT	Cell_line.Tx1_T200	Plate.99	SLC45A4	0.75	0.133089086644843	pearson	1	Ttest_pvalue	Coefficient_of_eigenassay	SVD_pCMs_only2CTb	NoPrepr	SVD	6717	PRCT-Tx1_T200	N	Kept components	PRCT
Drug	T200_RCT	PRCT	Cell_line.Tx1_T200	Plate.99	SLC46A1	0.75	-0.0479541332754408	pearson	1	Ttest_pvalue	Coefficient_of_eigenassay	SVD_pCMs_only2CTb	NoPrepr	SVD	11317	PRCT-Tx1_T200	N	Kept components	PRCT
Drug	T200_RCT	PRCT	Cell_line.Tx1_T200	Plate.99	SLC46A2	0.75	-0.0528426891645577	pearson	1	Ttest_pvalue	Coefficient_of_eigenassay	SVD_pCMs_only2CTb	NoPrepr	SVD	11007	PRCT-Tx1_T200	N	Kept components	PRCT
Drug	T200_RCT	PRCT	Cell_line.Tx1_T200	Plate.99	SLC46A3	0.75	0.0592494817905053	pearson	1	Ttest_pvalue	Coefficient_of_eigenassay	SVD_pCMs_only2CTb	NoPrepr	SVD	10643	PRCT-Tx1_T200	N	Kept components	PRCT
Drug	T200_RCT	PRCT	Cell_line.Tx1_T200	Plate.99	SLC47A1	0.75	0.119285341574907	pearson	1	Ttest_pvalue	Coefficient_of_eigenassay	SVD_pCMs_only2CTb	NoPrepr	SVD	7387	PRCT-Tx1_T200	N	Kept components	PRCT
Drug	T200_RCT	PRCT	Cell_line.Tx1_T200	Plate.99	SLC47A2	0.75	-0.199361037903199	pearson	1	Ttest_pvalue	Coefficient_of_eigenassay	SVD_pCMs_only2CTb	NoPrepr	SVD	4218	PRCT-Tx1_T200	N	Kept components	PRCT
Drug	T200_RCT	PRCT	Cell_line.Tx1_T200	Plate.99	SLC48A1	0.75	0.16403129263673	pearson	1	Ttest_pvalue	Coefficient_of_eigenassay	SVD_pCMs_only2CTb	NoPrepr	SVD	5442	PRCT-Tx1_T200	N	Kept components	PRCT
Drug	T200_RCT	PRCT	Cell_line.Tx1_T200	Plate.99	SLC49A3	0.75	-0.0175274000526122	pearson	1	Ttest_pvalue	Coefficient_of_eigenassay	SVD_pCMs_only2CTb	NoPrepr	SVD	13444	PRCT-Tx1_T200	N	Kept components	PRCT
Drug	T200_RCT	PRCT	Cell_line.Tx1_T200	Plate.99	SLC4A10	0.75	0.00740117288533984	pearson	1	Ttest_pvalue	Coefficient_of_eigenassay	SVD_pCMs_only2CTb	NoPrepr	SVD	14320	PRCT-Tx1_T200	N	Kept components	PRCT
Drug	T200_RCT	PRCT	Cell_line.Tx1_T200	Plate.99	SLC4A11	0.75	0.00488335973573136	pearson	1	Ttest_pvalue	Coefficient_of_eigenassay	SVD_pCMs_only2CTb	NoPrepr	SVD	14586	PRCT-Tx1_T200	N	Kept components	PRCT
Drug	T200_RCT	PRCT	Cell_line.Tx1_T200	Plate.99	SLC4A1AP	0.75	-0.108634685631539	pearson	1	Ttest_pvalue	Coefficient_of_eigenassay	SVD_pCMs_only2CTb	NoPrepr	SVD	7892	PRCT-Tx1_T200	N	Kept components	PRCT
Drug	T200_RCT	PRCT	Cell_line.Tx1_T200	Plate.99	SLC4A2	0.75	0.268505912051479	pearson	1	Ttest_pvalue	Coefficient_of_eigenassay	SVD_pCMs_only2CTb	NoPrepr	SVD	2438	PRCT-Tx1_T200	N	Kept components	PRCT
Drug	T200_RCT	PRCT	Cell_line.Tx1_T200	Plate.99	SLC4A3	0.75	0.350733206689544	pearson	1	Ttest_pvalue	Coefficient_of_eigenassay	SVD_pCMs_only2CTb	NoPrepr	SVD	1280	PRCT-Tx1_T200	N	Kept components	PRCT
Drug	T200_RCT	PRCT	Cell_line.Tx1_T200	Plate.99	SLC4A4	0.75	0.182763437730469	pearson	1	Ttest_pvalue	Coefficient_of_eigenassay	SVD_pCMs_only2CTb	NoPrepr	SVD	4752	PRCT-Tx1_T200	N	Kept components	PRCT
Drug	T200_RCT	PRCT	Cell_line.Tx1_T200	Plate.99	SLC4A5	0.75	-0.0863643417531683	pearson	1	Ttest_pvalue	Coefficient_of_eigenassay	SVD_pCMs_only2CTb	NoPrepr	SVD	9084	PRCT-Tx1_T200	N	Kept components	PRCT
Drug	T200_RCT	PRCT	Cell_line.Tx1_T200	Plate.99	SLC4A7	0.75	0.218929461484422	pearson	1	Ttest_pvalue	Coefficient_of_eigenassay	SVD_pCMs_only2CTb	NoPrepr	SVD	3643	PRCT-Tx1_T200	N	Kept components	PRCT
Drug	T200_RCT	PRCT	Cell_line.Tx1_T200	Plate.99	SLC4A8	0.75	-0.119284657129797	pearson	1	Ttest_pvalue	Coefficient_of_eigenassay	SVD_pCMs_only2CTb	NoPrepr	SVD	7388	PRCT-Tx1_T200	N	Kept components	PRCT
Drug	T200_RCT	PRCT	Cell_line.Tx1_T200	Plate.99	SLC4A9	0.75	-0.084923025151861	pearson	1	Ttest_pvalue	Coefficient_of_eigenassay	SVD_pCMs_only2CTb	NoPrepr	SVD	9157	PRCT-Tx1_T200	N	Kept components	PRCT
Drug	T200_RCT	PRCT	Cell_line.Tx1_T200	Plate.99	SLC50A1	0.75	-0.0104339675360026	pearson	1	Ttest_pvalue	Coefficient_of_eigenassay	SVD_pCMs_only2CTb	NoPrepr	SVD	14041	PRCT-Tx1_T200	N	Kept components	PRCT
Drug	T200_RCT	PRCT	Cell_line.Tx1_T200	Plate.99	SLC51A	0.75	-0.0932371783700577	pearson	1	Ttest_pvalue	Coefficient_of_eigenassay	SVD_pCMs_only2CTb	NoPrepr	SVD	8707	PRCT-Tx1_T200	N	Kept components	PRCT
Drug	T200_RCT	PRCT	Cell_line.Tx1_T200	Plate.99	SLC52A1	0.75	0.0968908553906757	pearson	1	Ttest_pvalue	Coefficient_of_eigenassay	SVD_pCMs_only2CTb	NoPrepr	SVD	8534	PRCT-Tx1_T200	N	Kept components	PRCT
Drug	T200_RCT	PRCT	Cell_line.Tx1_T200	Plate.99	SLC52A2	0.75	0.301018435398733	pearson	1	Ttest_pvalue	Coefficient_of_eigenassay	SVD_pCMs_only2CTb	NoPrepr	SVD	1888	PRCT-Tx1_T200	N	Kept components	PRCT
Drug	T200_RCT	PRCT	Cell_line.Tx1_T200	Plate.99	SLC5A1	0.75	0.132232748070541	pearson	1	Ttest_pvalue	Coefficient_of_eigenassay	SVD_pCMs_only2CTb	NoPrepr	SVD	6764	PRCT-Tx1_T200	N	Kept components	PRCT
Drug	T200_RCT	PRCT	Cell_line.Tx1_T200	Plate.99	SLC5A11	0.75	-0.0563885530570094	pearson	1	Ttest_pvalue	Coefficient_of_eigenassay	SVD_pCMs_only2CTb	NoPrepr	SVD	10793	PRCT-Tx1_T200	N	Kept components	PRCT
Drug	T200_RCT	PRCT	Cell_line.Tx1_T200	Plate.99	SLC5A12	0.75	-0.0792878159251978	pearson	1	Ttest_pvalue	Coefficient_of_eigenassay	SVD_pCMs_only2CTb	NoPrepr	SVD	9457	PRCT-Tx1_T200	N	Kept components	PRCT
Drug	T200_RCT	PRCT	Cell_line.Tx1_T200	Plate.99	SLC5A2	0.75	-0.0359389591136201	pearson	1	Ttest_pvalue	Coefficient_of_eigenassay	SVD_pCMs_only2CTb	NoPrepr	SVD	12136	PRCT-Tx1_T200	N	Kept components	PRCT
Drug	T200_RCT	PRCT	Cell_line.Tx1_T200	Plate.99	SLC5A3	0.75	0.423181277017037	pearson	1	Ttest_pvalue	Coefficient_of_eigenassay	SVD_pCMs_only2CTb	NoPrepr	SVD	745	PRCT-Tx1_T200	N	Kept components	PRCT
Drug	T200_RCT	PRCT	Cell_line.Tx1_T200	Plate.99	SLC5A4	0.75	-0.0326893760171358	pearson	1	Ttest_pvalue	Coefficient_of_eigenassay	SVD_pCMs_only2CTb	NoPrepr	SVD	12345	PRCT-Tx1_T200	N	Kept components	PRCT
Drug	T200_RCT	PRCT	Cell_line.Tx1_T200	Plate.99	SLC5A6	0.75	0.0964135524184466	pearson	1	Ttest_pvalue	Coefficient_of_eigenassay	SVD_pCMs_only2CTb	NoPrepr	SVD	8555	PRCT-Tx1_T200	N	Kept components	PRCT
Drug	T200_RCT	PRCT	Cell_line.Tx1_T200	Plate.99	SLC5A7	0.75	0.000474492628337043	pearson	1	Ttest_pvalue	Coefficient_of_eigenassay	SVD_pCMs_only2CTb	NoPrepr	SVD	15196	PRCT-Tx1_T200	N	Kept components	PRCT
Drug	T200_RCT	PRCT	Cell_line.Tx1_T200	Plate.99	SLC5A9	0.75	-0.216685322580108	pearson	1	Ttest_pvalue	Coefficient_of_eigenassay	SVD_pCMs_only2CTb	NoPrepr	SVD	3700	PRCT-Tx1_T200	N	Kept components	PRCT
Drug	T200_RCT	PRCT	Cell_line.Tx1_T200	Plate.99	SLC6A1	0.75	0.0200579075541134	pearson	1	Ttest_pvalue	Coefficient_of_eigenassay	SVD_pCMs_only2CTb	NoPrepr	SVD	13254	PRCT-Tx1_T200	N	Kept components	PRCT
Drug	T200_RCT	PRCT	Cell_line.Tx1_T200	Plate.99	SLC6A11	0.75	-0.0287856679250062	pearson	1	Ttest_pvalue	Coefficient_of_eigenassay	SVD_pCMs_only2CTb	NoPrepr	SVD	12624	PRCT-Tx1_T200	N	Kept components	PRCT
Drug	T200_RCT	PRCT	Cell_line.Tx1_T200	Plate.99	SLC6A12	0.75	0.0213598875586276	pearson	1	Ttest_pvalue	Coefficient_of_eigenassay	SVD_pCMs_only2CTb	NoPrepr	SVD	13165	PRCT-Tx1_T200	N	Kept components	PRCT
Drug	T200_RCT	PRCT	Cell_line.Tx1_T200	Plate.99	SLC6A13	0.75	-0.0253639100920706	pearson	1	Ttest_pvalue	Coefficient_of_eigenassay	SVD_pCMs_only2CTb	NoPrepr	SVD	12868	PRCT-Tx1_T200	N	Kept components	PRCT
Drug	T200_RCT	PRCT	Cell_line.Tx1_T200	Plate.99	SLC6A15	0.75	0.00142387146276667	pearson	1	Ttest_pvalue	Coefficient_of_eigenassay	SVD_pCMs_only2CTb	NoPrepr	SVD	15027	PRCT-Tx1_T200	N	Kept components	PRCT
Drug	T200_RCT	PRCT	Cell_line.Tx1_T200	Plate.99	SLC6A16	0.75	-0.132254849176281	pearson	1	Ttest_pvalue	Coefficient_of_eigenassay	SVD_pCMs_only2CTb	NoPrepr	SVD	6761	PRCT-Tx1_T200	N	Kept components	PRCT
Drug	T200_RCT	PRCT	Cell_line.Tx1_T200	Plate.99	SLC6A17	0.75	0.18927321993175	pearson	1	Ttest_pvalue	Coefficient_of_eigenassay	SVD_pCMs_only2CTb	NoPrepr	SVD	4531	PRCT-Tx1_T200	N	Kept components	PRCT
Drug	T200_RCT	PRCT	Cell_line.Tx1_T200	Plate.99	SLC6A2	0.75	-0.045636982596723	pearson	1	Ttest_pvalue	Coefficient_of_eigenassay	SVD_pCMs_only2CTb	NoPrepr	SVD	11485	PRCT-Tx1_T200	N	Kept components	PRCT
Drug	T200_RCT	PRCT	Cell_line.Tx1_T200	Plate.99	SLC6A20	0.75	-0.0707125612778621	pearson	1	Ttest_pvalue	Coefficient_of_eigenassay	SVD_pCMs_only2CTb	NoPrepr	SVD	9959	PRCT-Tx1_T200	N	Kept components	PRCT
Drug	T200_RCT	PRCT	Cell_line.Tx1_T200	Plate.99	SLC6A4	0.75	1.24248263361383	pearson	1	Ttest_pvalue	Coefficient_of_eigenassay	SVD_pCMs_only2CTb	NoPrepr	SVD	18	PRCT-Tx1_T200	N	Kept components	PRCT
Drug	T200_RCT	PRCT	Cell_line.Tx1_T200	Plate.99	SLC6A6	0.75	0.662059557970227	pearson	1	Ttest_pvalue	Coefficient_of_eigenassay	SVD_pCMs_only2CTb	NoPrepr	SVD	127	PRCT-Tx1_T200	N	Kept components	PRCT
Drug	T200_RCT	PRCT	Cell_line.Tx1_T200	Plate.99	SLC6A8	0.75	0.166278970924334	pearson	1	Ttest_pvalue	Coefficient_of_eigenassay	SVD_pCMs_only2CTb	NoPrepr	SVD	5349	PRCT-Tx1_T200	N	Kept components	PRCT
Drug	T200_RCT	PRCT	Cell_line.Tx1_T200	Plate.99	SLC6A9	0.75	0.458199419568831	pearson	1	Ttest_pvalue	Coefficient_of_eigenassay	SVD_pCMs_only2CTb	NoPrepr	SVD	572	PRCT-Tx1_T200	N	Kept components	PRCT
Drug	T200_RCT	PRCT	Cell_line.Tx1_T200	Plate.99	SLC7A1	0.75	0.482929014795078	pearson	1	Ttest_pvalue	Coefficient_of_eigenassay	SVD_pCMs_only2CTb	NoPrepr	SVD	465	PRCT-Tx1_T200	N	Kept components	PRCT
Drug	T200_RCT	PRCT	Cell_line.Tx1_T200	Plate.99	SLC7A10	0.75	0.00729674945063965	pearson	1	Ttest_pvalue	Coefficient_of_eigenassay	SVD_pCMs_only2CTb	NoPrepr	SVD	14335	PRCT-Tx1_T200	N	Kept components	PRCT
Drug	T200_RCT	PRCT	Cell_line.Tx1_T200	Plate.99	SLC7A11	0.75	0.151135796945682	pearson	1	Ttest_pvalue	Coefficient_of_eigenassay	SVD_pCMs_only2CTb	NoPrepr	SVD	5930	PRCT-Tx1_T200	N	Kept components	PRCT
Drug	T200_RCT	PRCT	Cell_line.Tx1_T200	Plate.99	SLC7A14	0.75	-0.130034274738973	pearson	1	Ttest_pvalue	Coefficient_of_eigenassay	SVD_pCMs_only2CTb	NoPrepr	SVD	6864	PRCT-Tx1_T200	N	Kept components	PRCT
Drug	T200_RCT	PRCT	Cell_line.Tx1_T200	Plate.99	SLC7A2	0.75	0.0597167189581643	pearson	1	Ttest_pvalue	Coefficient_of_eigenassay	SVD_pCMs_only2CTb	NoPrepr	SVD	10615	PRCT-Tx1_T200	N	Kept components	PRCT
Drug	T200_RCT	PRCT	Cell_line.Tx1_T200	Plate.99	SLC7A3	0.75	0.34846298653428	pearson	1	Ttest_pvalue	Coefficient_of_eigenassay	SVD_pCMs_only2CTb	NoPrepr	SVD	1303	PRCT-Tx1_T200	N	Kept components	PRCT
Drug	T200_RCT	PRCT	Cell_line.Tx1_T200	Plate.99	SLC7A4	0.75	0.125659463857396	pearson	1	Ttest_pvalue	Coefficient_of_eigenassay	SVD_pCMs_only2CTb	NoPrepr	SVD	7088	PRCT-Tx1_T200	N	Kept components	PRCT
Drug	T200_RCT	PRCT	Cell_line.Tx1_T200	Plate.99	SLC7A5	0.75	0.930770579678379	pearson	1	Ttest_pvalue	Coefficient_of_eigenassay	SVD_pCMs_only2CTb	NoPrepr	SVD	40	PRCT-Tx1_T200	N	Kept components	PRCT
Drug	T200_RCT	PRCT	Cell_line.Tx1_T200	Plate.99	SLC7A6	0.75	0.0776794902731514	pearson	1	Ttest_pvalue	Coefficient_of_eigenassay	SVD_pCMs_only2CTb	NoPrepr	SVD	9551	PRCT-Tx1_T200	N	Kept components	PRCT
Drug	T200_RCT	PRCT	Cell_line.Tx1_T200	Plate.99	SLC7A6OS	0.75	0.12183655712939	pearson	1	Ttest_pvalue	Coefficient_of_eigenassay	SVD_pCMs_only2CTb	NoPrepr	SVD	7264	PRCT-Tx1_T200	N	Kept components	PRCT
Drug	T200_RCT	PRCT	Cell_line.Tx1_T200	Plate.99	SLC7A7	0.75	0.133359238321695	pearson	1	Ttest_pvalue	Coefficient_of_eigenassay	SVD_pCMs_only2CTb	NoPrepr	SVD	6709	PRCT-Tx1_T200	N	Kept components	PRCT
Drug	T200_RCT	PRCT	Cell_line.Tx1_T200	Plate.99	SLC7A8	0.75	0.154422517308684	pearson	1	Ttest_pvalue	Coefficient_of_eigenassay	SVD_pCMs_only2CTb	NoPrepr	SVD	5796	PRCT-Tx1_T200	N	Kept components	PRCT
Drug	T200_RCT	PRCT	Cell_line.Tx1_T200	Plate.99	SLC7A9	0.75	-0.0306828810952971	pearson	1	Ttest_pvalue	Coefficient_of_eigenassay	SVD_pCMs_only2CTb	NoPrepr	SVD	12506	PRCT-Tx1_T200	N	Kept components	PRCT
Drug	T200_RCT	PRCT	Cell_line.Tx1_T200	Plate.99	SLC8A1	0.75	0.0361615458855002	pearson	1	Ttest_pvalue	Coefficient_of_eigenassay	SVD_pCMs_only2CTb	NoPrepr	SVD	12115	PRCT-Tx1_T200	N	Kept components	PRCT
Drug	T200_RCT	PRCT	Cell_line.Tx1_T200	Plate.99	SLC8A2	0.75	0.225205311912099	pearson	1	Ttest_pvalue	Coefficient_of_eigenassay	SVD_pCMs_only2CTb	NoPrepr	SVD	3472	PRCT-Tx1_T200	N	Kept components	PRCT
Drug	T200_RCT	PRCT	Cell_line.Tx1_T200	Plate.99	SLC8A3	0.75	0.473240435873884	pearson	1	Ttest_pvalue	Coefficient_of_eigenassay	SVD_pCMs_only2CTb	NoPrepr	SVD	507	PRCT-Tx1_T200	N	Kept components	PRCT
Drug	T200_RCT	PRCT	Cell_line.Tx1_T200	Plate.99	SLC8B1	0.75	-0.0758774628420531	pearson	1	Ttest_pvalue	Coefficient_of_eigenassay	SVD_pCMs_only2CTb	NoPrepr	SVD	9658	PRCT-Tx1_T200	N	Kept components	PRCT
Drug	T200_RCT	PRCT	Cell_line.Tx1_T200	Plate.99	SLC9A1	0.75	0.238634020769229	pearson	1	Ttest_pvalue	Coefficient_of_eigenassay	SVD_pCMs_only2CTb	NoPrepr	SVD	3109	PRCT-Tx1_T200	N	Kept components	PRCT
Drug	T200_RCT	PRCT	Cell_line.Tx1_T200	Plate.99	SLC9A3	0.75	0.301246576589692	pearson	1	Ttest_pvalue	Coefficient_of_eigenassay	SVD_pCMs_only2CTb	NoPrepr	SVD	1883	PRCT-Tx1_T200	N	Kept components	PRCT
Drug	T200_RCT	PRCT	Cell_line.Tx1_T200	Plate.99	SLC9A3R1	0.75	-0.0683056514735599	pearson	1	Ttest_pvalue	Coefficient_of_eigenassay	SVD_pCMs_only2CTb	NoPrepr	SVD	10084	PRCT-Tx1_T200	N	Kept components	PRCT
Drug	T200_RCT	PRCT	Cell_line.Tx1_T200	Plate.99	SLC9A3R2	0.75	0.0611219085164532	pearson	1	Ttest_pvalue	Coefficient_of_eigenassay	SVD_pCMs_only2CTb	NoPrepr	SVD	10515	PRCT-Tx1_T200	N	Kept components	PRCT
Drug	T200_RCT	PRCT	Cell_line.Tx1_T200	Plate.99	SLC9A5	0.75	0.177602067282004	pearson	1	Ttest_pvalue	Coefficient_of_eigenassay	SVD_pCMs_only2CTb	NoPrepr	SVD	4941	PRCT-Tx1_T200	N	Kept components	PRCT
Drug	T200_RCT	PRCT	Cell_line.Tx1_T200	Plate.99	SLC9A6	0.75	0.0979707251621962	pearson	1	Ttest_pvalue	Coefficient_of_eigenassay	SVD_pCMs_only2CTb	NoPrepr	SVD	8483	PRCT-Tx1_T200	N	Kept components	PRCT
Drug	T200_RCT	PRCT	Cell_line.Tx1_T200	Plate.99	SLC9A7	0.75	0.213017387292874	pearson	1	Ttest_pvalue	Coefficient_of_eigenassay	SVD_pCMs_only2CTb	NoPrepr	SVD	3806	PRCT-Tx1_T200	N	Kept components	PRCT
Drug	T200_RCT	PRCT	Cell_line.Tx1_T200	Plate.99	SLC9A8	0.75	0.0765817283857838	pearson	1	Ttest_pvalue	Coefficient_of_eigenassay	SVD_pCMs_only2CTb	NoPrepr	SVD	9614	PRCT-Tx1_T200	N	Kept components	PRCT
Drug	T200_RCT	PRCT	Cell_line.Tx1_T200	Plate.99	SLC9A9	0.75	-0.0208704069842082	pearson	1	Ttest_pvalue	Coefficient_of_eigenassay	SVD_pCMs_only2CTb	NoPrepr	SVD	13201	PRCT-Tx1_T200	N	Kept components	PRCT
Drug	T200_RCT	PRCT	Cell_line.Tx1_T200	Plate.99	SLC9B1	0.75	-0.00660258722708766	pearson	1	Ttest_pvalue	Coefficient_of_eigenassay	SVD_pCMs_only2CTb	NoPrepr	SVD	14418	PRCT-Tx1_T200	N	Kept components	PRCT
Drug	T200_RCT	PRCT	Cell_line.Tx1_T200	Plate.99	SLC9B2	0.75	-0.00325498857415459	pearson	1	Ttest_pvalue	Coefficient_of_eigenassay	SVD_pCMs_only2CTb	NoPrepr	SVD	14771	PRCT-Tx1_T200	N	Kept components	PRCT
Drug	T200_RCT	PRCT	Cell_line.Tx1_T200	Plate.99	SLC9C1	0.75	-0.129128253023066	pearson	1	Ttest_pvalue	Coefficient_of_eigenassay	SVD_pCMs_only2CTb	NoPrepr	SVD	6909	PRCT-Tx1_T200	N	Kept components	PRCT
Drug	T200_RCT	PRCT	Cell_line.Tx1_T200	Plate.99	SLC9C2	0.75	-0.028990407428104	pearson	1	Ttest_pvalue	Coefficient_of_eigenassay	SVD_pCMs_only2CTb	NoPrepr	SVD	12615	PRCT-Tx1_T200	N	Kept components	PRCT
Drug	T200_RCT	PRCT	Cell_line.Tx1_T200	Plate.99	SLCO1A2	0.75	-0.0496779612230611	pearson	1	Ttest_pvalue	Coefficient_of_eigenassay	SVD_pCMs_only2CTb	NoPrepr	SVD	11202	PRCT-Tx1_T200	N	Kept components	PRCT
Drug	T200_RCT	PRCT	Cell_line.Tx1_T200	Plate.99	SLCO1C1	0.75	-0.473704552746575	pearson	1	Ttest_pvalue	Coefficient_of_eigenassay	SVD_pCMs_only2CTb	NoPrepr	SVD	503	PRCT-Tx1_T200	N	Kept components	PRCT
Drug	T200_RCT	PRCT	Cell_line.Tx1_T200	Plate.99	SLCO2A1	0.75	0.00267954665964596	pearson	1	Ttest_pvalue	Coefficient_of_eigenassay	SVD_pCMs_only2CTb	NoPrepr	SVD	14843	PRCT-Tx1_T200	N	Kept components	PRCT
Drug	T200_RCT	PRCT	Cell_line.Tx1_T200	Plate.99	SLCO3A1	0.75	0.00898956379935353	pearson	1	Ttest_pvalue	Coefficient_of_eigenassay	SVD_pCMs_only2CTb	NoPrepr	SVD	14153	PRCT-Tx1_T200	N	Kept components	PRCT
Drug	T200_RCT	PRCT	Cell_line.Tx1_T200	Plate.99	SLCO4A1	0.75	-0.0130412894083045	pearson	1	Ttest_pvalue	Coefficient_of_eigenassay	SVD_pCMs_only2CTb	NoPrepr	SVD	13821	PRCT-Tx1_T200	N	Kept components	PRCT
Drug	T200_RCT	PRCT	Cell_line.Tx1_T200	Plate.99	SLCO4C1	0.75	-0.00165563237004196	pearson	1	Ttest_pvalue	Coefficient_of_eigenassay	SVD_pCMs_only2CTb	NoPrepr	SVD	14990	PRCT-Tx1_T200	N	Kept components	PRCT
Drug	T200_RCT	PRCT	Cell_line.Tx1_T200	Plate.99	SLCO5A1	0.75	0.582964775445137	pearson	1	Ttest_pvalue	Coefficient_of_eigenassay	SVD_pCMs_only2CTb	NoPrepr	SVD	216	PRCT-Tx1_T200	N	Kept components	PRCT
Drug	T200_RCT	PRCT	Cell_line.Tx1_T200	Plate.99	SLCO6A1	0.75	-0.00273500414178958	pearson	1	Ttest_pvalue	Coefficient_of_eigenassay	SVD_pCMs_only2CTb	NoPrepr	SVD	14837	PRCT-Tx1_T200	N	Kept components	PRCT
Drug	T200_RCT	PRCT	Cell_line.Tx1_T200	Plate.99	SLF1	0.75	-0.192814491132157	pearson	1	Ttest_pvalue	Coefficient_of_eigenassay	SVD_pCMs_only2CTb	NoPrepr	SVD	4417	PRCT-Tx1_T200	N	Kept components	PRCT
Drug	T200_RCT	PRCT	Cell_line.Tx1_T200	Plate.99	SLF2	0.75	-0.0201412147334446	pearson	1	Ttest_pvalue	Coefficient_of_eigenassay	SVD_pCMs_only2CTb	NoPrepr	SVD	13244	PRCT-Tx1_T200	N	Kept components	PRCT
Drug	T200_RCT	PRCT	Cell_line.Tx1_T200	Plate.99	SLFN11	0.75	0.0923062058379229	pearson	1	Ttest_pvalue	Coefficient_of_eigenassay	SVD_pCMs_only2CTb	NoPrepr	SVD	8775	PRCT-Tx1_T200	N	Kept components	PRCT
Drug	T200_RCT	PRCT	Cell_line.Tx1_T200	Plate.99	SLFN12	0.75	0.196402169927129	pearson	1	Ttest_pvalue	Coefficient_of_eigenassay	SVD_pCMs_only2CTb	NoPrepr	SVD	4297	PRCT-Tx1_T200	N	Kept components	PRCT
Drug	T200_RCT	PRCT	Cell_line.Tx1_T200	Plate.99	SLFN13	0.75	0.117670159787841	pearson	1	Ttest_pvalue	Coefficient_of_eigenassay	SVD_pCMs_only2CTb	NoPrepr	SVD	7469	PRCT-Tx1_T200	N	Kept components	PRCT
Drug	T200_RCT	PRCT	Cell_line.Tx1_T200	Plate.99	SLFN5	0.75	0.12580139625202	pearson	1	Ttest_pvalue	Coefficient_of_eigenassay	SVD_pCMs_only2CTb	NoPrepr	SVD	7082	PRCT-Tx1_T200	N	Kept components	PRCT
Drug	T200_RCT	PRCT	Cell_line.Tx1_T200	Plate.99	SLFNL1	0.75	0.152797390145406	pearson	1	Ttest_pvalue	Coefficient_of_eigenassay	SVD_pCMs_only2CTb	NoPrepr	SVD	5869	PRCT-Tx1_T200	N	Kept components	PRCT
Drug	T200_RCT	PRCT	Cell_line.Tx1_T200	Plate.99	SLIRP	0.75	-0.673349234159535	pearson	1	Ttest_pvalue	Coefficient_of_eigenassay	SVD_pCMs_only2CTb	NoPrepr	SVD	117	PRCT-Tx1_T200	N	Kept components	PRCT
Drug	T200_RCT	PRCT	Cell_line.Tx1_T200	Plate.99	SLIT1	0.75	-0.398167904571016	pearson	1	Ttest_pvalue	Coefficient_of_eigenassay	SVD_pCMs_only2CTb	NoPrepr	SVD	888	PRCT-Tx1_T200	N	Kept components	PRCT
Drug	T200_RCT	PRCT	Cell_line.Tx1_T200	Plate.99	SLIT2	0.75	0.154309424360252	pearson	1	Ttest_pvalue	Coefficient_of_eigenassay	SVD_pCMs_only2CTb	NoPrepr	SVD	5803	PRCT-Tx1_T200	N	Kept components	PRCT
Drug	T200_RCT	PRCT	Cell_line.Tx1_T200	Plate.99	SLIT3	0.75	0.297715638146715	pearson	1	Ttest_pvalue	Coefficient_of_eigenassay	SVD_pCMs_only2CTb	NoPrepr	SVD	1939	PRCT-Tx1_T200	N	Kept components	PRCT
Drug	T200_RCT	PRCT	Cell_line.Tx1_T200	Plate.99	SLITRK1	0.75	-0.0931531068052697	pearson	1	Ttest_pvalue	Coefficient_of_eigenassay	SVD_pCMs_only2CTb	NoPrepr	SVD	8713	PRCT-Tx1_T200	N	Kept components	PRCT
Drug	T200_RCT	PRCT	Cell_line.Tx1_T200	Plate.99	SLITRK2	0.75	-0.0316589471520398	pearson	1	Ttest_pvalue	Coefficient_of_eigenassay	SVD_pCMs_only2CTb	NoPrepr	SVD	12434	PRCT-Tx1_T200	N	Kept components	PRCT
Drug	T200_RCT	PRCT	Cell_line.Tx1_T200	Plate.99	SLITRK3	0.75	0.0243767565698863	pearson	1	Ttest_pvalue	Coefficient_of_eigenassay	SVD_pCMs_only2CTb	NoPrepr	SVD	12958	PRCT-Tx1_T200	N	Kept components	PRCT
Drug	T200_RCT	PRCT	Cell_line.Tx1_T200	Plate.99	SLITRK4	0.75	-0.0606047798818423	pearson	1	Ttest_pvalue	Coefficient_of_eigenassay	SVD_pCMs_only2CTb	NoPrepr	SVD	10550	PRCT-Tx1_T200	N	Kept components	PRCT
Drug	T200_RCT	PRCT	Cell_line.Tx1_T200	Plate.99	SLITRK5	0.75	-0.09230945155707	pearson	1	Ttest_pvalue	Coefficient_of_eigenassay	SVD_pCMs_only2CTb	NoPrepr	SVD	8773	PRCT-Tx1_T200	N	Kept components	PRCT
Drug	T200_RCT	PRCT	Cell_line.Tx1_T200	Plate.99	SLITRK6	0.75	-0.0190477788993404	pearson	1	Ttest_pvalue	Coefficient_of_eigenassay	SVD_pCMs_only2CTb	NoPrepr	SVD	13337	PRCT-Tx1_T200	N	Kept components	PRCT
Drug	T200_RCT	PRCT	Cell_line.Tx1_T200	Plate.99	SLK	0.75	-0.0926574082685908	pearson	1	Ttest_pvalue	Coefficient_of_eigenassay	SVD_pCMs_only2CTb	NoPrepr	SVD	8751	PRCT-Tx1_T200	N	Kept components	PRCT
Drug	T200_RCT	PRCT	Cell_line.Tx1_T200	Plate.99	SLMAP	0.75	0.0129564100121575	pearson	1	Ttest_pvalue	Coefficient_of_eigenassay	SVD_pCMs_only2CTb	NoPrepr	SVD	13826	PRCT-Tx1_T200	N	Kept components	PRCT
Drug	T200_RCT	PRCT	Cell_line.Tx1_T200	Plate.99	SLN	0.75	-0.104332849654256	pearson	1	Ttest_pvalue	Coefficient_of_eigenassay	SVD_pCMs_only2CTb	NoPrepr	SVD	8135	PRCT-Tx1_T200	N	Kept components	PRCT
Drug	T200_RCT	PRCT	Cell_line.Tx1_T200	Plate.99	SLPI	0.75	-0.0430050099625442	pearson	1	Ttest_pvalue	Coefficient_of_eigenassay	SVD_pCMs_only2CTb	NoPrepr	SVD	11660	PRCT-Tx1_T200	N	Kept components	PRCT
Drug	T200_RCT	PRCT	Cell_line.Tx1_T200	Plate.99	SLTM	0.75	-0.240887978756727	pearson	1	Ttest_pvalue	Coefficient_of_eigenassay	SVD_pCMs_only2CTb	NoPrepr	SVD	3056	PRCT-Tx1_T200	N	Kept components	PRCT
Drug	T200_RCT	PRCT	Cell_line.Tx1_T200	Plate.99	SLU7	0.75	-0.246113532924666	pearson	1	Ttest_pvalue	Coefficient_of_eigenassay	SVD_pCMs_only2CTb	NoPrepr	SVD	2932	PRCT-Tx1_T200	N	Kept components	PRCT
Drug	T200_RCT	PRCT	Cell_line.Tx1_T200	Plate.99	SLX4	0.75	0.031187920126489	pearson	1	Ttest_pvalue	Coefficient_of_eigenassay	SVD_pCMs_only2CTb	NoPrepr	SVD	12468	PRCT-Tx1_T200	N	Kept components	PRCT
Drug	T200_RCT	PRCT	Cell_line.Tx1_T200	Plate.99	SLX4IP	0.75	-0.357140092160579	pearson	1	Ttest_pvalue	Coefficient_of_eigenassay	SVD_pCMs_only2CTb	NoPrepr	SVD	1213	PRCT-Tx1_T200	N	Kept components	PRCT
Drug	T200_RCT	PRCT	Cell_line.Tx1_T200	Plate.99	SMAD1	0.75	0.204009594296865	pearson	1	Ttest_pvalue	Coefficient_of_eigenassay	SVD_pCMs_only2CTb	NoPrepr	SVD	4066	PRCT-Tx1_T200	N	Kept components	PRCT
Drug	T200_RCT	PRCT	Cell_line.Tx1_T200	Plate.99	SMAD2	0.75	-0.0335101062566487	pearson	1	Ttest_pvalue	Coefficient_of_eigenassay	SVD_pCMs_only2CTb	NoPrepr	SVD	12299	PRCT-Tx1_T200	N	Kept components	PRCT
Drug	T200_RCT	PRCT	Cell_line.Tx1_T200	Plate.99	SMAD3	0.75	0.177220854519529	pearson	1	Ttest_pvalue	Coefficient_of_eigenassay	SVD_pCMs_only2CTb	NoPrepr	SVD	4957	PRCT-Tx1_T200	N	Kept components	PRCT
Drug	T200_RCT	PRCT	Cell_line.Tx1_T200	Plate.99	SMAD4	0.75	0.0114398032122819	pearson	1	Ttest_pvalue	Coefficient_of_eigenassay	SVD_pCMs_only2CTb	NoPrepr	SVD	13961	PRCT-Tx1_T200	N	Kept components	PRCT
Drug	T200_RCT	PRCT	Cell_line.Tx1_T200	Plate.99	SMAD5	0.75	0.0779899808028209	pearson	1	Ttest_pvalue	Coefficient_of_eigenassay	SVD_pCMs_only2CTb	NoPrepr	SVD	9533	PRCT-Tx1_T200	N	Kept components	PRCT
Drug	T200_RCT	PRCT	Cell_line.Tx1_T200	Plate.99	SMAD6	0.75	0.230675293872954	pearson	1	Ttest_pvalue	Coefficient_of_eigenassay	SVD_pCMs_only2CTb	NoPrepr	SVD	3316	PRCT-Tx1_T200	N	Kept components	PRCT
Drug	T200_RCT	PRCT	Cell_line.Tx1_T200	Plate.99	SMAD7	0.75	0.599370696230989	pearson	1	Ttest_pvalue	Coefficient_of_eigenassay	SVD_pCMs_only2CTb	NoPrepr	SVD	188	PRCT-Tx1_T200	N	Kept components	PRCT
Drug	T200_RCT	PRCT	Cell_line.Tx1_T200	Plate.99	SMAD9	0.75	0.109953706436962	pearson	1	Ttest_pvalue	Coefficient_of_eigenassay	SVD_pCMs_only2CTb	NoPrepr	SVD	7823	PRCT-Tx1_T200	N	Kept components	PRCT
Drug	T200_RCT	PRCT	Cell_line.Tx1_T200	Plate.99	SMAGP	0.75	0.243742783143093	pearson	1	Ttest_pvalue	Coefficient_of_eigenassay	SVD_pCMs_only2CTb	NoPrepr	SVD	2982	PRCT-Tx1_T200	N	Kept components	PRCT
Drug	T200_RCT	PRCT	Cell_line.Tx1_T200	Plate.99	SMAP1	0.75	0.0926799076585463	pearson	1	Ttest_pvalue	Coefficient_of_eigenassay	SVD_pCMs_only2CTb	NoPrepr	SVD	8749	PRCT-Tx1_T200	N	Kept components	PRCT
Drug	T200_RCT	PRCT	Cell_line.Tx1_T200	Plate.99	SMAP2	0.75	-0.0577469676910682	pearson	1	Ttest_pvalue	Coefficient_of_eigenassay	SVD_pCMs_only2CTb	NoPrepr	SVD	10725	PRCT-Tx1_T200	N	Kept components	PRCT
Drug	T200_RCT	PRCT	Cell_line.Tx1_T200	Plate.99	SMARCA1	0.75	-0.0901436364591579	pearson	1	Ttest_pvalue	Coefficient_of_eigenassay	SVD_pCMs_only2CTb	NoPrepr	SVD	8892	PRCT-Tx1_T200	N	Kept components	PRCT
Drug	T200_RCT	PRCT	Cell_line.Tx1_T200	Plate.99	SMARCA2	0.75	0.0850897817416613	pearson	1	Ttest_pvalue	Coefficient_of_eigenassay	SVD_pCMs_only2CTb	NoPrepr	SVD	9148	PRCT-Tx1_T200	N	Kept components	PRCT
Drug	T200_RCT	PRCT	Cell_line.Tx1_T200	Plate.99	SMARCA4	0.75	0.226447046462283	pearson	1	Ttest_pvalue	Coefficient_of_eigenassay	SVD_pCMs_only2CTb	NoPrepr	SVD	3443	PRCT-Tx1_T200	N	Kept components	PRCT
Drug	T200_RCT	PRCT	Cell_line.Tx1_T200	Plate.99	SMARCA5	0.75	-0.243284136461098	pearson	1	Ttest_pvalue	Coefficient_of_eigenassay	SVD_pCMs_only2CTb	NoPrepr	SVD	2999	PRCT-Tx1_T200	N	Kept components	PRCT
Drug	T200_RCT	PRCT	Cell_line.Tx1_T200	Plate.99	SMARCAD1	0.75	-0.0369376649180141	pearson	1	Ttest_pvalue	Coefficient_of_eigenassay	SVD_pCMs_only2CTb	NoPrepr	SVD	12073	PRCT-Tx1_T200	N	Kept components	PRCT
Drug	T200_RCT	PRCT	Cell_line.Tx1_T200	Plate.99	SMARCAL1	0.75	-0.0400477464151893	pearson	1	Ttest_pvalue	Coefficient_of_eigenassay	SVD_pCMs_only2CTb	NoPrepr	SVD	11869	PRCT-Tx1_T200	N	Kept components	PRCT
Drug	T200_RCT	PRCT	Cell_line.Tx1_T200	Plate.99	SMARCC1	0.75	-0.118594888129012	pearson	1	Ttest_pvalue	Coefficient_of_eigenassay	SVD_pCMs_only2CTb	NoPrepr	SVD	7420	PRCT-Tx1_T200	N	Kept components	PRCT
Drug	T200_RCT	PRCT	Cell_line.Tx1_T200	Plate.99	SMARCC2	0.75	0.0525979969276365	pearson	1	Ttest_pvalue	Coefficient_of_eigenassay	SVD_pCMs_only2CTb	NoPrepr	SVD	11021	PRCT-Tx1_T200	N	Kept components	PRCT
Drug	T200_RCT	PRCT	Cell_line.Tx1_T200	Plate.99	SMARCD1	0.75	0.235113138639062	pearson	1	Ttest_pvalue	Coefficient_of_eigenassay	SVD_pCMs_only2CTb	NoPrepr	SVD	3207	PRCT-Tx1_T200	N	Kept components	PRCT
Drug	T200_RCT	PRCT	Cell_line.Tx1_T200	Plate.99	SMARCD2	0.75	0.081096159536923	pearson	1	Ttest_pvalue	Coefficient_of_eigenassay	SVD_pCMs_only2CTb	NoPrepr	SVD	9353	PRCT-Tx1_T200	N	Kept components	PRCT
Drug	T200_RCT	PRCT	Cell_line.Tx1_T200	Plate.99	SMARCD3	0.75	-0.042012939123699	pearson	1	Ttest_pvalue	Coefficient_of_eigenassay	SVD_pCMs_only2CTb	NoPrepr	SVD	11732	PRCT-Tx1_T200	N	Kept components	PRCT
Drug	T200_RCT	PRCT	Cell_line.Tx1_T200	Plate.99	SMARCE1	0.75	-0.096468527043797	pearson	1	Ttest_pvalue	Coefficient_of_eigenassay	SVD_pCMs_only2CTb	NoPrepr	SVD	8552	PRCT-Tx1_T200	N	Kept components	PRCT
Drug	T200_RCT	PRCT	Cell_line.Tx1_T200	Plate.99	SMC1A	0.75	0.176961943887333	pearson	1	Ttest_pvalue	Coefficient_of_eigenassay	SVD_pCMs_only2CTb	NoPrepr	SVD	4970	PRCT-Tx1_T200	N	Kept components	PRCT
Drug	T200_RCT	PRCT	Cell_line.Tx1_T200	Plate.99	SMC1B	0.75	-0.00384958119887222	pearson	1	Ttest_pvalue	Coefficient_of_eigenassay	SVD_pCMs_only2CTb	NoPrepr	SVD	14694	PRCT-Tx1_T200	N	Kept components	PRCT
Drug	T200_RCT	PRCT	Cell_line.Tx1_T200	Plate.99	SMC2	0.75	-0.13676524628574	pearson	1	Ttest_pvalue	Coefficient_of_eigenassay	SVD_pCMs_only2CTb	NoPrepr	SVD	6553	PRCT-Tx1_T200	N	Kept components	PRCT
Drug	T200_RCT	PRCT	Cell_line.Tx1_T200	Plate.99	SMC3	0.75	-0.265576639821197	pearson	1	Ttest_pvalue	Coefficient_of_eigenassay	SVD_pCMs_only2CTb	NoPrepr	SVD	2497	PRCT-Tx1_T200	N	Kept components	PRCT
Drug	T200_RCT	PRCT	Cell_line.Tx1_T200	Plate.99	SMC4	0.75	-0.340128046428306	pearson	1	Ttest_pvalue	Coefficient_of_eigenassay	SVD_pCMs_only2CTb	NoPrepr	SVD	1386	PRCT-Tx1_T200	N	Kept components	PRCT
Drug	T200_RCT	PRCT	Cell_line.Tx1_T200	Plate.99	SMC5	0.75	-0.285585247736918	pearson	1	Ttest_pvalue	Coefficient_of_eigenassay	SVD_pCMs_only2CTb	NoPrepr	SVD	2155	PRCT-Tx1_T200	N	Kept components	PRCT
Drug	T200_RCT	PRCT	Cell_line.Tx1_T200	Plate.99	SMC6	0.75	-0.131242424659332	pearson	1	Ttest_pvalue	Coefficient_of_eigenassay	SVD_pCMs_only2CTb	NoPrepr	SVD	6813	PRCT-Tx1_T200	N	Kept components	PRCT
Drug	T200_RCT	PRCT	Cell_line.Tx1_T200	Plate.99	SMCHD1	0.75	-0.0252972980181884	pearson	1	Ttest_pvalue	Coefficient_of_eigenassay	SVD_pCMs_only2CTb	NoPrepr	SVD	12876	PRCT-Tx1_T200	N	Kept components	PRCT
Drug	T200_RCT	PRCT	Cell_line.Tx1_T200	Plate.99	SMCO1	0.75	-0.0810089198070534	pearson	1	Ttest_pvalue	Coefficient_of_eigenassay	SVD_pCMs_only2CTb	NoPrepr	SVD	9357	PRCT-Tx1_T200	N	Kept components	PRCT
Drug	T200_RCT	PRCT	Cell_line.Tx1_T200	Plate.99	SMCO3	0.75	-0.0155322344172391	pearson	1	Ttest_pvalue	Coefficient_of_eigenassay	SVD_pCMs_only2CTb	NoPrepr	SVD	13623	PRCT-Tx1_T200	N	Kept components	PRCT
Drug	T200_RCT	PRCT	Cell_line.Tx1_T200	Plate.99	SMCO4	0.75	-0.0570544633333219	pearson	1	Ttest_pvalue	Coefficient_of_eigenassay	SVD_pCMs_only2CTb	NoPrepr	SVD	10762	PRCT-Tx1_T200	N	Kept components	PRCT
Drug	T200_RCT	PRCT	Cell_line.Tx1_T200	Plate.99	SMCR8	0.75	0.357176164745917	pearson	1	Ttest_pvalue	Coefficient_of_eigenassay	SVD_pCMs_only2CTb	NoPrepr	SVD	1212	PRCT-Tx1_T200	N	Kept components	PRCT
Drug	T200_RCT	PRCT	Cell_line.Tx1_T200	Plate.99	SMG1	0.75	0.280472169901294	pearson	1	Ttest_pvalue	Coefficient_of_eigenassay	SVD_pCMs_only2CTb	NoPrepr	SVD	2241	PRCT-Tx1_T200	N	Kept components	PRCT
Drug	T200_RCT	PRCT	Cell_line.Tx1_T200	Plate.99	SMG5	0.75	0.200789801171156	pearson	1	Ttest_pvalue	Coefficient_of_eigenassay	SVD_pCMs_only2CTb	NoPrepr	SVD	4177	PRCT-Tx1_T200	N	Kept components	PRCT
Drug	T200_RCT	PRCT	Cell_line.Tx1_T200	Plate.99	SMG6	0.75	0.0563049586290094	pearson	1	Ttest_pvalue	Coefficient_of_eigenassay	SVD_pCMs_only2CTb	NoPrepr	SVD	10796	PRCT-Tx1_T200	N	Kept components	PRCT
Drug	T200_RCT	PRCT	Cell_line.Tx1_T200	Plate.99	SMG7	0.75	0.0458912565855077	pearson	1	Ttest_pvalue	Coefficient_of_eigenassay	SVD_pCMs_only2CTb	NoPrepr	SVD	11465	PRCT-Tx1_T200	N	Kept components	PRCT
Drug	T200_RCT	PRCT	Cell_line.Tx1_T200	Plate.99	SMG8	0.75	0.10504921874581	pearson	1	Ttest_pvalue	Coefficient_of_eigenassay	SVD_pCMs_only2CTb	NoPrepr	SVD	8090	PRCT-Tx1_T200	N	Kept components	PRCT
Drug	T200_RCT	PRCT	Cell_line.Tx1_T200	Plate.99	SMG9	0.75	0.104614646159272	pearson	1	Ttest_pvalue	Coefficient_of_eigenassay	SVD_pCMs_only2CTb	NoPrepr	SVD	8115	PRCT-Tx1_T200	N	Kept components	PRCT
Drug	T200_RCT	PRCT	Cell_line.Tx1_T200	Plate.99	SMIM1	0.75	0.120777790291575	pearson	1	Ttest_pvalue	Coefficient_of_eigenassay	SVD_pCMs_only2CTb	NoPrepr	SVD	7314	PRCT-Tx1_T200	N	Kept components	PRCT
Drug	T200_RCT	PRCT	Cell_line.Tx1_T200	Plate.99	SMIM10	0.75	-0.18133240528829	pearson	1	Ttest_pvalue	Coefficient_of_eigenassay	SVD_pCMs_only2CTb	NoPrepr	SVD	4803	PRCT-Tx1_T200	N	Kept components	PRCT
Drug	T200_RCT	PRCT	Cell_line.Tx1_T200	Plate.99	SMIM10L1	0.75	-0.156131558534399	pearson	1	Ttest_pvalue	Coefficient_of_eigenassay	SVD_pCMs_only2CTb	NoPrepr	SVD	5728	PRCT-Tx1_T200	N	Kept components	PRCT
Drug	T200_RCT	PRCT	Cell_line.Tx1_T200	Plate.99	SMIM12	0.75	-0.0152319228138989	pearson	1	Ttest_pvalue	Coefficient_of_eigenassay	SVD_pCMs_only2CTb	NoPrepr	SVD	13648	PRCT-Tx1_T200	N	Kept components	PRCT
Drug	T200_RCT	PRCT	Cell_line.Tx1_T200	Plate.99	SMIM13	0.75	-0.110302934286734	pearson	1	Ttest_pvalue	Coefficient_of_eigenassay	SVD_pCMs_only2CTb	NoPrepr	SVD	7807	PRCT-Tx1_T200	N	Kept components	PRCT
Drug	T200_RCT	PRCT	Cell_line.Tx1_T200	Plate.99	SMIM14	0.75	-0.182863670201223	pearson	1	Ttest_pvalue	Coefficient_of_eigenassay	SVD_pCMs_only2CTb	NoPrepr	SVD	4749	PRCT-Tx1_T200	N	Kept components	PRCT
Drug	T200_RCT	PRCT	Cell_line.Tx1_T200	Plate.99	SMIM15	0.75	-0.135742968218717	pearson	1	Ttest_pvalue	Coefficient_of_eigenassay	SVD_pCMs_only2CTb	NoPrepr	SVD	6601	PRCT-Tx1_T200	N	Kept components	PRCT
Drug	T200_RCT	PRCT	Cell_line.Tx1_T200	Plate.99	SMIM17	0.75	-0.0604066940317823	pearson	1	Ttest_pvalue	Coefficient_of_eigenassay	SVD_pCMs_only2CTb	NoPrepr	SVD	10571	PRCT-Tx1_T200	N	Kept components	PRCT
Drug	T200_RCT	PRCT	Cell_line.Tx1_T200	Plate.99	SMIM18	0.75	-0.101323426532355	pearson	1	Ttest_pvalue	Coefficient_of_eigenassay	SVD_pCMs_only2CTb	NoPrepr	SVD	8295	PRCT-Tx1_T200	N	Kept components	PRCT
Drug	T200_RCT	PRCT	Cell_line.Tx1_T200	Plate.99	SMIM19	0.75	-0.527046411917261	pearson	1	Ttest_pvalue	Coefficient_of_eigenassay	SVD_pCMs_only2CTb	NoPrepr	SVD	325	PRCT-Tx1_T200	N	Kept components	PRCT
Drug	T200_RCT	PRCT	Cell_line.Tx1_T200	Plate.99	SMIM20	0.75	-0.506352154214633	pearson	1	Ttest_pvalue	Coefficient_of_eigenassay	SVD_pCMs_only2CTb	NoPrepr	SVD	383	PRCT-Tx1_T200	N	Kept components	PRCT
Drug	T200_RCT	PRCT	Cell_line.Tx1_T200	Plate.99	SMIM22	0.75	-0.0146598892862889	pearson	1	Ttest_pvalue	Coefficient_of_eigenassay	SVD_pCMs_only2CTb	NoPrepr	SVD	13686	PRCT-Tx1_T200	N	Kept components	PRCT
Drug	T200_RCT	PRCT	Cell_line.Tx1_T200	Plate.99	SMIM24	0.75	-0.000963266437020648	pearson	1	Ttest_pvalue	Coefficient_of_eigenassay	SVD_pCMs_only2CTb	NoPrepr	SVD	15104	PRCT-Tx1_T200	N	Kept components	PRCT
Drug	T200_RCT	PRCT	Cell_line.Tx1_T200	Plate.99	SMIM29	0.75	0.142302125851936	pearson	1	Ttest_pvalue	Coefficient_of_eigenassay	SVD_pCMs_only2CTb	NoPrepr	SVD	6300	PRCT-Tx1_T200	N	Kept components	PRCT
Drug	T200_RCT	PRCT	Cell_line.Tx1_T200	Plate.99	SMIM3	0.75	0.128515681941316	pearson	1	Ttest_pvalue	Coefficient_of_eigenassay	SVD_pCMs_only2CTb	NoPrepr	SVD	6937	PRCT-Tx1_T200	N	Kept components	PRCT
Drug	T200_RCT	PRCT	Cell_line.Tx1_T200	Plate.99	SMIM4	0.75	-0.20855091774051	pearson	1	Ttest_pvalue	Coefficient_of_eigenassay	SVD_pCMs_only2CTb	NoPrepr	SVD	3937	PRCT-Tx1_T200	N	Kept components	PRCT
Drug	T200_RCT	PRCT	Cell_line.Tx1_T200	Plate.99	SMIM5	0.75	0.280325469078405	pearson	1	Ttest_pvalue	Coefficient_of_eigenassay	SVD_pCMs_only2CTb	NoPrepr	SVD	2243	PRCT-Tx1_T200	N	Kept components	PRCT
Drug	T200_RCT	PRCT	Cell_line.Tx1_T200	Plate.99	SMIM6	0.75	0.169855044091058	pearson	1	Ttest_pvalue	Coefficient_of_eigenassay	SVD_pCMs_only2CTb	NoPrepr	SVD	5217	PRCT-Tx1_T200	N	Kept components	PRCT
Drug	T200_RCT	PRCT	Cell_line.Tx1_T200	Plate.99	SMIM7	0.75	-0.169171413158268	pearson	1	Ttest_pvalue	Coefficient_of_eigenassay	SVD_pCMs_only2CTb	NoPrepr	SVD	5242	PRCT-Tx1_T200	N	Kept components	PRCT
Drug	T200_RCT	PRCT	Cell_line.Tx1_T200	Plate.99	SMIM8	0.75	-0.180800624183845	pearson	1	Ttest_pvalue	Coefficient_of_eigenassay	SVD_pCMs_only2CTb	NoPrepr	SVD	4819	PRCT-Tx1_T200	N	Kept components	PRCT
Drug	T200_RCT	PRCT	Cell_line.Tx1_T200	Plate.99	SMKR1	0.75	0.0232993113011634	pearson	1	Ttest_pvalue	Coefficient_of_eigenassay	SVD_pCMs_only2CTb	NoPrepr	SVD	13035	PRCT-Tx1_T200	N	Kept components	PRCT
Drug	T200_RCT	PRCT	Cell_line.Tx1_T200	Plate.99	SMNDC1	0.75	-0.0032165079913319	pearson	1	Ttest_pvalue	Coefficient_of_eigenassay	SVD_pCMs_only2CTb	NoPrepr	SVD	14775	PRCT-Tx1_T200	N	Kept components	PRCT
Drug	T200_RCT	PRCT	Cell_line.Tx1_T200	Plate.99	SMO	0.75	-0.0356069203215023	pearson	1	Ttest_pvalue	Coefficient_of_eigenassay	SVD_pCMs_only2CTb	NoPrepr	SVD	12153	PRCT-Tx1_T200	N	Kept components	PRCT
Drug	T200_RCT	PRCT	Cell_line.Tx1_T200	Plate.99	SMOC1	0.75	-0.128057404719063	pearson	1	Ttest_pvalue	Coefficient_of_eigenassay	SVD_pCMs_only2CTb	NoPrepr	SVD	6970	PRCT-Tx1_T200	N	Kept components	PRCT
Drug	T200_RCT	PRCT	Cell_line.Tx1_T200	Plate.99	SMOC2	0.75	-0.0660355683015954	pearson	1	Ttest_pvalue	Coefficient_of_eigenassay	SVD_pCMs_only2CTb	NoPrepr	SVD	10232	PRCT-Tx1_T200	N	Kept components	PRCT
Drug	T200_RCT	PRCT	Cell_line.Tx1_T200	Plate.99	SMOX	0.75	0.300670199496951	pearson	1	Ttest_pvalue	Coefficient_of_eigenassay	SVD_pCMs_only2CTb	NoPrepr	SVD	1893	PRCT-Tx1_T200	N	Kept components	PRCT
Drug	T200_RCT	PRCT	Cell_line.Tx1_T200	Plate.99	SMPD1	0.75	0.0250998428985276	pearson	1	Ttest_pvalue	Coefficient_of_eigenassay	SVD_pCMs_only2CTb	NoPrepr	SVD	12896	PRCT-Tx1_T200	N	Kept components	PRCT
Drug	T200_RCT	PRCT	Cell_line.Tx1_T200	Plate.99	SMPD2	0.75	-0.00167216596279912	pearson	1	Ttest_pvalue	Coefficient_of_eigenassay	SVD_pCMs_only2CTb	NoPrepr	SVD	14988	PRCT-Tx1_T200	N	Kept components	PRCT
Drug	T200_RCT	PRCT	Cell_line.Tx1_T200	Plate.99	SMPD3	0.75	0.125976149985843	pearson	1	Ttest_pvalue	Coefficient_of_eigenassay	SVD_pCMs_only2CTb	NoPrepr	SVD	7070	PRCT-Tx1_T200	N	Kept components	PRCT
Drug	T200_RCT	PRCT	Cell_line.Tx1_T200	Plate.99	SMPD4	0.75	0.309019603002806	pearson	1	Ttest_pvalue	Coefficient_of_eigenassay	SVD_pCMs_only2CTb	NoPrepr	SVD	1770	PRCT-Tx1_T200	N	Kept components	PRCT
Drug	T200_RCT	PRCT	Cell_line.Tx1_T200	Plate.99	SMPD5	0.75	0.181276896799236	pearson	1	Ttest_pvalue	Coefficient_of_eigenassay	SVD_pCMs_only2CTb	NoPrepr	SVD	4806	PRCT-Tx1_T200	N	Kept components	PRCT
Drug	T200_RCT	PRCT	Cell_line.Tx1_T200	Plate.99	SMPDL3A	0.75	0.0194485845026458	pearson	1	Ttest_pvalue	Coefficient_of_eigenassay	SVD_pCMs_only2CTb	NoPrepr	SVD	13301	PRCT-Tx1_T200	N	Kept components	PRCT
Drug	T200_RCT	PRCT	Cell_line.Tx1_T200	Plate.99	SMPDL3B	0.75	-0.061509920648313	pearson	1	Ttest_pvalue	Coefficient_of_eigenassay	SVD_pCMs_only2CTb	NoPrepr	SVD	10490	PRCT-Tx1_T200	N	Kept components	PRCT
Drug	T200_RCT	PRCT	Cell_line.Tx1_T200	Plate.99	SMPX	0.75	-0.0941757305072603	pearson	1	Ttest_pvalue	Coefficient_of_eigenassay	SVD_pCMs_only2CTb	NoPrepr	SVD	8660	PRCT-Tx1_T200	N	Kept components	PRCT
Drug	T200_RCT	PRCT	Cell_line.Tx1_T200	Plate.99	SMS	0.75	-0.214361210047661	pearson	1	Ttest_pvalue	Coefficient_of_eigenassay	SVD_pCMs_only2CTb	NoPrepr	SVD	3762	PRCT-Tx1_T200	N	Kept components	PRCT
Drug	T200_RCT	PRCT	Cell_line.Tx1_T200	Plate.99	SMTN	0.75	0.216529085119224	pearson	1	Ttest_pvalue	Coefficient_of_eigenassay	SVD_pCMs_only2CTb	NoPrepr	SVD	3705	PRCT-Tx1_T200	N	Kept components	PRCT
Drug	T200_RCT	PRCT	Cell_line.Tx1_T200	Plate.99	SMTNL1	0.75	0.0404513941974703	pearson	1	Ttest_pvalue	Coefficient_of_eigenassay	SVD_pCMs_only2CTb	NoPrepr	SVD	11838	PRCT-Tx1_T200	N	Kept components	PRCT
Drug	T200_RCT	PRCT	Cell_line.Tx1_T200	Plate.99	SMTNL2	0.75	0.012215118705269	pearson	1	Ttest_pvalue	Coefficient_of_eigenassay	SVD_pCMs_only2CTb	NoPrepr	SVD	13898	PRCT-Tx1_T200	N	Kept components	PRCT
Drug	T200_RCT	PRCT	Cell_line.Tx1_T200	Plate.99	SMU1	0.75	-0.0865307729936566	pearson	1	Ttest_pvalue	Coefficient_of_eigenassay	SVD_pCMs_only2CTb	NoPrepr	SVD	9078	PRCT-Tx1_T200	N	Kept components	PRCT
Drug	T200_RCT	PRCT	Cell_line.Tx1_T200	Plate.99	SMUG1	0.75	-0.11279075457566	pearson	1	Ttest_pvalue	Coefficient_of_eigenassay	SVD_pCMs_only2CTb	NoPrepr	SVD	7690	PRCT-Tx1_T200	N	Kept components	PRCT
Drug	T200_RCT	PRCT	Cell_line.Tx1_T200	Plate.99	SMURF1	0.75	0.260900643250506	pearson	1	Ttest_pvalue	Coefficient_of_eigenassay	SVD_pCMs_only2CTb	NoPrepr	SVD	2597	PRCT-Tx1_T200	N	Kept components	PRCT
Drug	T200_RCT	PRCT	Cell_line.Tx1_T200	Plate.99	SMURF2	0.75	0.134390966970411	pearson	1	Ttest_pvalue	Coefficient_of_eigenassay	SVD_pCMs_only2CTb	NoPrepr	SVD	6658	PRCT-Tx1_T200	N	Kept components	PRCT
Drug	T200_RCT	PRCT	Cell_line.Tx1_T200	Plate.99	SMYD1	0.75	0.0793630276370022	pearson	1	Ttest_pvalue	Coefficient_of_eigenassay	SVD_pCMs_only2CTb	NoPrepr	SVD	9451	PRCT-Tx1_T200	N	Kept components	PRCT
Drug	T200_RCT	PRCT	Cell_line.Tx1_T200	Plate.99	SMYD2	0.75	0.244138317517303	pearson	1	Ttest_pvalue	Coefficient_of_eigenassay	SVD_pCMs_only2CTb	NoPrepr	SVD	2974	PRCT-Tx1_T200	N	Kept components	PRCT
Drug	T200_RCT	PRCT	Cell_line.Tx1_T200	Plate.99	SMYD3	0.75	-0.2595600633226	pearson	1	Ttest_pvalue	Coefficient_of_eigenassay	SVD_pCMs_only2CTb	NoPrepr	SVD	2626	PRCT-Tx1_T200	N	Kept components	PRCT
Drug	T200_RCT	PRCT	Cell_line.Tx1_T200	Plate.99	SMYD4	0.75	0.0571484686878456	pearson	1	Ttest_pvalue	Coefficient_of_eigenassay	SVD_pCMs_only2CTb	NoPrepr	SVD	10758	PRCT-Tx1_T200	N	Kept components	PRCT
Drug	T200_RCT	PRCT	Cell_line.Tx1_T200	Plate.99	SMYD5	0.75	0.261814018355246	pearson	1	Ttest_pvalue	Coefficient_of_eigenassay	SVD_pCMs_only2CTb	NoPrepr	SVD	2573	PRCT-Tx1_T200	N	Kept components	PRCT
Drug	T200_RCT	PRCT	Cell_line.Tx1_T200	Plate.99	SNAI1	0.75	0.0167721018890799	pearson	1	Ttest_pvalue	Coefficient_of_eigenassay	SVD_pCMs_only2CTb	NoPrepr	SVD	13514	PRCT-Tx1_T200	N	Kept components	PRCT
Drug	T200_RCT	PRCT	Cell_line.Tx1_T200	Plate.99	SNAI2	0.75	0.112103246538126	pearson	1	Ttest_pvalue	Coefficient_of_eigenassay	SVD_pCMs_only2CTb	NoPrepr	SVD	7722	PRCT-Tx1_T200	N	Kept components	PRCT
Drug	T200_RCT	PRCT	Cell_line.Tx1_T200	Plate.99	SNAI3	0.75	0.365968126913066	pearson	1	Ttest_pvalue	Coefficient_of_eigenassay	SVD_pCMs_only2CTb	NoPrepr	SVD	1121	PRCT-Tx1_T200	N	Kept components	PRCT
Drug	T200_RCT	PRCT	Cell_line.Tx1_T200	Plate.99	SNAP23	0.75	0.0297625877534718	pearson	1	Ttest_pvalue	Coefficient_of_eigenassay	SVD_pCMs_only2CTb	NoPrepr	SVD	12562	PRCT-Tx1_T200	N	Kept components	PRCT
Drug	T200_RCT	PRCT	Cell_line.Tx1_T200	Plate.99	SNAP25	0.75	-0.0692504533799009	pearson	1	Ttest_pvalue	Coefficient_of_eigenassay	SVD_pCMs_only2CTb	NoPrepr	SVD	10031	PRCT-Tx1_T200	N	Kept components	PRCT
Drug	T200_RCT	PRCT	Cell_line.Tx1_T200	Plate.99	SNAP29	0.75	0.0248992368001705	pearson	1	Ttest_pvalue	Coefficient_of_eigenassay	SVD_pCMs_only2CTb	NoPrepr	SVD	12912	PRCT-Tx1_T200	N	Kept components	PRCT
Drug	T200_RCT	PRCT	Cell_line.Tx1_T200	Plate.99	SNAP47	0.75	0.0166008673262798	pearson	1	Ttest_pvalue	Coefficient_of_eigenassay	SVD_pCMs_only2CTb	NoPrepr	SVD	13526	PRCT-Tx1_T200	N	Kept components	PRCT
Drug	T200_RCT	PRCT	Cell_line.Tx1_T200	Plate.99	SNAP91	0.75	-0.122433965004588	pearson	1	Ttest_pvalue	Coefficient_of_eigenassay	SVD_pCMs_only2CTb	NoPrepr	SVD	7241	PRCT-Tx1_T200	N	Kept components	PRCT
Drug	T200_RCT	PRCT	Cell_line.Tx1_T200	Plate.99	SNAPC1	0.75	0.0733433061902236	pearson	1	Ttest_pvalue	Coefficient_of_eigenassay	SVD_pCMs_only2CTb	NoPrepr	SVD	9797	PRCT-Tx1_T200	N	Kept components	PRCT
Drug	T200_RCT	PRCT	Cell_line.Tx1_T200	Plate.99	SNAPC2	0.75	0.403846747636662	pearson	1	Ttest_pvalue	Coefficient_of_eigenassay	SVD_pCMs_only2CTb	NoPrepr	SVD	858	PRCT-Tx1_T200	N	Kept components	PRCT
Drug	T200_RCT	PRCT	Cell_line.Tx1_T200	Plate.99	SNAPC3	0.75	-0.0862016434495559	pearson	1	Ttest_pvalue	Coefficient_of_eigenassay	SVD_pCMs_only2CTb	NoPrepr	SVD	9095	PRCT-Tx1_T200	N	Kept components	PRCT
Drug	T200_RCT	PRCT	Cell_line.Tx1_T200	Plate.99	SNAPC4	0.75	0.200903156779864	pearson	1	Ttest_pvalue	Coefficient_of_eigenassay	SVD_pCMs_only2CTb	NoPrepr	SVD	4174	PRCT-Tx1_T200	N	Kept components	PRCT
Drug	T200_RCT	PRCT	Cell_line.Tx1_T200	Plate.99	SNAPC5	0.75	-0.20971584451628	pearson	1	Ttest_pvalue	Coefficient_of_eigenassay	SVD_pCMs_only2CTb	NoPrepr	SVD	3908	PRCT-Tx1_T200	N	Kept components	PRCT
Drug	T200_RCT	PRCT	Cell_line.Tx1_T200	Plate.99	SNAPIN	0.75	-0.189977142744557	pearson	1	Ttest_pvalue	Coefficient_of_eigenassay	SVD_pCMs_only2CTb	NoPrepr	SVD	4506	PRCT-Tx1_T200	N	Kept components	PRCT
Drug	T200_RCT	PRCT	Cell_line.Tx1_T200	Plate.99	SNCA	0.75	0.00195032004066196	pearson	1	Ttest_pvalue	Coefficient_of_eigenassay	SVD_pCMs_only2CTb	NoPrepr	SVD	14941	PRCT-Tx1_T200	N	Kept components	PRCT
Drug	T200_RCT	PRCT	Cell_line.Tx1_T200	Plate.99	SNCAIP	0.75	-0.162096793020664	pearson	1	Ttest_pvalue	Coefficient_of_eigenassay	SVD_pCMs_only2CTb	NoPrepr	SVD	5521	PRCT-Tx1_T200	N	Kept components	PRCT
Drug	T200_RCT	PRCT	Cell_line.Tx1_T200	Plate.99	SNCB	0.75	-0.0017337592176161	pearson	1	Ttest_pvalue	Coefficient_of_eigenassay	SVD_pCMs_only2CTb	NoPrepr	SVD	14978	PRCT-Tx1_T200	N	Kept components	PRCT
Drug	T200_RCT	PRCT	Cell_line.Tx1_T200	Plate.99	SNCG	0.75	-0.227552321228892	pearson	1	Ttest_pvalue	Coefficient_of_eigenassay	SVD_pCMs_only2CTb	NoPrepr	SVD	3406	PRCT-Tx1_T200	N	Kept components	PRCT
Drug	T200_RCT	PRCT	Cell_line.Tx1_T200	Plate.99	SND1	0.75	0.179061732970441	pearson	1	Ttest_pvalue	Coefficient_of_eigenassay	SVD_pCMs_only2CTb	NoPrepr	SVD	4882	PRCT-Tx1_T200	N	Kept components	PRCT
Drug	T200_RCT	PRCT	Cell_line.Tx1_T200	Plate.99	SNED1	0.75	-0.0187681285825053	pearson	1	Ttest_pvalue	Coefficient_of_eigenassay	SVD_pCMs_only2CTb	NoPrepr	SVD	13356	PRCT-Tx1_T200	N	Kept components	PRCT
Drug	T200_RCT	PRCT	Cell_line.Tx1_T200	Plate.99	SNF8	0.75	-0.119694618167184	pearson	1	Ttest_pvalue	Coefficient_of_eigenassay	SVD_pCMs_only2CTb	NoPrepr	SVD	7372	PRCT-Tx1_T200	N	Kept components	PRCT
Drug	T200_RCT	PRCT	Cell_line.Tx1_T200	Plate.99	SNIP1	0.75	-0.0755938787371065	pearson	1	Ttest_pvalue	Coefficient_of_eigenassay	SVD_pCMs_only2CTb	NoPrepr	SVD	9684	PRCT-Tx1_T200	N	Kept components	PRCT
Drug	T200_RCT	PRCT	Cell_line.Tx1_T200	Plate.99	SNN	0.75	0.236872306636633	pearson	1	Ttest_pvalue	Coefficient_of_eigenassay	SVD_pCMs_only2CTb	NoPrepr	SVD	3150	PRCT-Tx1_T200	N	Kept components	PRCT
Drug	T200_RCT	PRCT	Cell_line.Tx1_T200	Plate.99	SNORC	0.75	-0.0786159377792884	pearson	1	Ttest_pvalue	Coefficient_of_eigenassay	SVD_pCMs_only2CTb	NoPrepr	SVD	9492	PRCT-Tx1_T200	N	Kept components	PRCT
Drug	T200_RCT	PRCT	Cell_line.Tx1_T200	Plate.99	SNPH	0.75	0.129885810339826	pearson	1	Ttest_pvalue	Coefficient_of_eigenassay	SVD_pCMs_only2CTb	NoPrepr	SVD	6874	PRCT-Tx1_T200	N	Kept components	PRCT
Drug	T200_RCT	PRCT	Cell_line.Tx1_T200	Plate.99	SNRK	0.75	-0.107386675722869	pearson	1	Ttest_pvalue	Coefficient_of_eigenassay	SVD_pCMs_only2CTb	NoPrepr	SVD	7949	PRCT-Tx1_T200	N	Kept components	PRCT
Drug	T200_RCT	PRCT	Cell_line.Tx1_T200	Plate.99	SNRNP200	0.75	0.160469833295973	pearson	1	Ttest_pvalue	Coefficient_of_eigenassay	SVD_pCMs_only2CTb	NoPrepr	SVD	5567	PRCT-Tx1_T200	N	Kept components	PRCT
Drug	T200_RCT	PRCT	Cell_line.Tx1_T200	Plate.99	SNRNP25	0.75	-0.302780929311678	pearson	1	Ttest_pvalue	Coefficient_of_eigenassay	SVD_pCMs_only2CTb	NoPrepr	SVD	1860	PRCT-Tx1_T200	N	Kept components	PRCT
Drug	T200_RCT	PRCT	Cell_line.Tx1_T200	Plate.99	SNRNP27	0.75	-0.0667800212207475	pearson	1	Ttest_pvalue	Coefficient_of_eigenassay	SVD_pCMs_only2CTb	NoPrepr	SVD	10181	PRCT-Tx1_T200	N	Kept components	PRCT
Drug	T200_RCT	PRCT	Cell_line.Tx1_T200	Plate.99	SNRNP35	0.75	-0.271353902096414	pearson	1	Ttest_pvalue	Coefficient_of_eigenassay	SVD_pCMs_only2CTb	NoPrepr	SVD	2385	PRCT-Tx1_T200	N	Kept components	PRCT
Drug	T200_RCT	PRCT	Cell_line.Tx1_T200	Plate.99	SNRNP40	0.75	-0.199543430186044	pearson	1	Ttest_pvalue	Coefficient_of_eigenassay	SVD_pCMs_only2CTb	NoPrepr	SVD	4211	PRCT-Tx1_T200	N	Kept components	PRCT
Drug	T200_RCT	PRCT	Cell_line.Tx1_T200	Plate.99	SNRNP48	0.75	0.00816854668530191	pearson	1	Ttest_pvalue	Coefficient_of_eigenassay	SVD_pCMs_only2CTb	NoPrepr	SVD	14233	PRCT-Tx1_T200	N	Kept components	PRCT
Drug	T200_RCT	PRCT	Cell_line.Tx1_T200	Plate.99	SNRNP70	0.75	0.0306718816821808	pearson	1	Ttest_pvalue	Coefficient_of_eigenassay	SVD_pCMs_only2CTb	NoPrepr	SVD	12509	PRCT-Tx1_T200	N	Kept components	PRCT
Drug	T200_RCT	PRCT	Cell_line.Tx1_T200	Plate.99	SNRPA	0.75	-0.0277399536196539	pearson	1	Ttest_pvalue	Coefficient_of_eigenassay	SVD_pCMs_only2CTb	NoPrepr	SVD	12697	PRCT-Tx1_T200	N	Kept components	PRCT
Drug	T200_RCT	PRCT	Cell_line.Tx1_T200	Plate.99	SNRPA1	0.75	0.00311838980720728	pearson	1	Ttest_pvalue	Coefficient_of_eigenassay	SVD_pCMs_only2CTb	NoPrepr	SVD	14783	PRCT-Tx1_T200	N	Kept components	PRCT
Drug	T200_RCT	PRCT	Cell_line.Tx1_T200	Plate.99	SNRPB	0.75	0.110513174354375	pearson	1	Ttest_pvalue	Coefficient_of_eigenassay	SVD_pCMs_only2CTb	NoPrepr	SVD	7796	PRCT-Tx1_T200	N	Kept components	PRCT
Drug	T200_RCT	PRCT	Cell_line.Tx1_T200	Plate.99	SNRPB2	0.75	-0.290353060528993	pearson	1	Ttest_pvalue	Coefficient_of_eigenassay	SVD_pCMs_only2CTb	NoPrepr	SVD	2078	PRCT-Tx1_T200	N	Kept components	PRCT
Drug	T200_RCT	PRCT	Cell_line.Tx1_T200	Plate.99	SNRPC	0.75	-0.23619148347974	pearson	1	Ttest_pvalue	Coefficient_of_eigenassay	SVD_pCMs_only2CTb	NoPrepr	SVD	3172	PRCT-Tx1_T200	N	Kept components	PRCT
Drug	T200_RCT	PRCT	Cell_line.Tx1_T200	Plate.99	SNRPD1	0.75	-0.629848796564265	pearson	1	Ttest_pvalue	Coefficient_of_eigenassay	SVD_pCMs_only2CTb	NoPrepr	SVD	157	PRCT-Tx1_T200	N	Kept components	PRCT
Drug	T200_RCT	PRCT	Cell_line.Tx1_T200	Plate.99	SNRPD2	0.75	-0.257839591223881	pearson	1	Ttest_pvalue	Coefficient_of_eigenassay	SVD_pCMs_only2CTb	NoPrepr	SVD	2665	PRCT-Tx1_T200	N	Kept components	PRCT
Drug	T200_RCT	PRCT	Cell_line.Tx1_T200	Plate.99	SNRPD3	0.75	-0.230058131223592	pearson	1	Ttest_pvalue	Coefficient_of_eigenassay	SVD_pCMs_only2CTb	NoPrepr	SVD	3333	PRCT-Tx1_T200	N	Kept components	PRCT
Drug	T200_RCT	PRCT	Cell_line.Tx1_T200	Plate.99	SNRPE	0.75	-0.659002241117311	pearson	1	Ttest_pvalue	Coefficient_of_eigenassay	SVD_pCMs_only2CTb	NoPrepr	SVD	130	PRCT-Tx1_T200	N	Kept components	PRCT
Drug	T200_RCT	PRCT	Cell_line.Tx1_T200	Plate.99	SNRPF	0.75	-0.441656060825986	pearson	1	Ttest_pvalue	Coefficient_of_eigenassay	SVD_pCMs_only2CTb	NoPrepr	SVD	652	PRCT-Tx1_T200	N	Kept components	PRCT
Drug	T200_RCT	PRCT	Cell_line.Tx1_T200	Plate.99	SNRPG	0.75	-0.416844151462809	pearson	1	Ttest_pvalue	Coefficient_of_eigenassay	SVD_pCMs_only2CTb	NoPrepr	SVD	780	PRCT-Tx1_T200	N	Kept components	PRCT
Drug	T200_RCT	PRCT	Cell_line.Tx1_T200	Plate.99	SNRPN	0.75	0.237708273584549	pearson	1	Ttest_pvalue	Coefficient_of_eigenassay	SVD_pCMs_only2CTb	NoPrepr	SVD	3128	PRCT-Tx1_T200	N	Kept components	PRCT
Drug	T200_RCT	PRCT	Cell_line.Tx1_T200	Plate.99	SNTA1	0.75	0.148864961250879	pearson	1	Ttest_pvalue	Coefficient_of_eigenassay	SVD_pCMs_only2CTb	NoPrepr	SVD	6019	PRCT-Tx1_T200	N	Kept components	PRCT
Drug	T200_RCT	PRCT	Cell_line.Tx1_T200	Plate.99	SNTB1	0.75	0.00967500612640053	pearson	1	Ttest_pvalue	Coefficient_of_eigenassay	SVD_pCMs_only2CTb	NoPrepr	SVD	14101	PRCT-Tx1_T200	N	Kept components	PRCT
Drug	T200_RCT	PRCT	Cell_line.Tx1_T200	Plate.99	SNTB2	0.75	0.0800433092238714	pearson	1	Ttest_pvalue	Coefficient_of_eigenassay	SVD_pCMs_only2CTb	NoPrepr	SVD	9408	PRCT-Tx1_T200	N	Kept components	PRCT
Drug	T200_RCT	PRCT	Cell_line.Tx1_T200	Plate.99	SNTG1	0.75	-0.0941400035596173	pearson	1	Ttest_pvalue	Coefficient_of_eigenassay	SVD_pCMs_only2CTb	NoPrepr	SVD	8663	PRCT-Tx1_T200	N	Kept components	PRCT
Drug	T200_RCT	PRCT	Cell_line.Tx1_T200	Plate.99	SNU13	0.75	-0.0546900845552696	pearson	1	Ttest_pvalue	Coefficient_of_eigenassay	SVD_pCMs_only2CTb	NoPrepr	SVD	10902	PRCT-Tx1_T200	N	Kept components	PRCT
Drug	T200_RCT	PRCT	Cell_line.Tx1_T200	Plate.99	SNUPN	0.75	-0.157581090165073	pearson	1	Ttest_pvalue	Coefficient_of_eigenassay	SVD_pCMs_only2CTb	NoPrepr	SVD	5677	PRCT-Tx1_T200	N	Kept components	PRCT
Drug	T200_RCT	PRCT	Cell_line.Tx1_T200	Plate.99	SNW1	0.75	-0.131199058658106	pearson	1	Ttest_pvalue	Coefficient_of_eigenassay	SVD_pCMs_only2CTb	NoPrepr	SVD	6817	PRCT-Tx1_T200	N	Kept components	PRCT
Drug	T200_RCT	PRCT	Cell_line.Tx1_T200	Plate.99	SNX1	0.75	0.171445868964041	pearson	1	Ttest_pvalue	Coefficient_of_eigenassay	SVD_pCMs_only2CTb	NoPrepr	SVD	5154	PRCT-Tx1_T200	N	Kept components	PRCT
Drug	T200_RCT	PRCT	Cell_line.Tx1_T200	Plate.99	SNX10	0.75	0.0859214517708425	pearson	1	Ttest_pvalue	Coefficient_of_eigenassay	SVD_pCMs_only2CTb	NoPrepr	SVD	9111	PRCT-Tx1_T200	N	Kept components	PRCT
Drug	T200_RCT	PRCT	Cell_line.Tx1_T200	Plate.99	SNX11	0.75	0.0747789474851593	pearson	1	Ttest_pvalue	Coefficient_of_eigenassay	SVD_pCMs_only2CTb	NoPrepr	SVD	9723	PRCT-Tx1_T200	N	Kept components	PRCT
Drug	T200_RCT	PRCT	Cell_line.Tx1_T200	Plate.99	SNX12	0.75	0.177915718115216	pearson	1	Ttest_pvalue	Coefficient_of_eigenassay	SVD_pCMs_only2CTb	NoPrepr	SVD	4922	PRCT-Tx1_T200	N	Kept components	PRCT
Drug	T200_RCT	PRCT	Cell_line.Tx1_T200	Plate.99	SNX13	0.75	-0.145373898339041	pearson	1	Ttest_pvalue	Coefficient_of_eigenassay	SVD_pCMs_only2CTb	NoPrepr	SVD	6165	PRCT-Tx1_T200	N	Kept components	PRCT
Drug	T200_RCT	PRCT	Cell_line.Tx1_T200	Plate.99	SNX14	0.75	-0.204041871426971	pearson	1	Ttest_pvalue	Coefficient_of_eigenassay	SVD_pCMs_only2CTb	NoPrepr	SVD	4064	PRCT-Tx1_T200	N	Kept components	PRCT
Drug	T200_RCT	PRCT	Cell_line.Tx1_T200	Plate.99	SNX16	0.75	-0.0113077175516331	pearson	1	Ttest_pvalue	Coefficient_of_eigenassay	SVD_pCMs_only2CTb	NoPrepr	SVD	13971	PRCT-Tx1_T200	N	Kept components	PRCT
Drug	T200_RCT	PRCT	Cell_line.Tx1_T200	Plate.99	SNX17	0.75	0.158747926115083	pearson	1	Ttest_pvalue	Coefficient_of_eigenassay	SVD_pCMs_only2CTb	NoPrepr	SVD	5637	PRCT-Tx1_T200	N	Kept components	PRCT
Drug	T200_RCT	PRCT	Cell_line.Tx1_T200	Plate.99	SNX18	0.75	0.0685059763923564	pearson	1	Ttest_pvalue	Coefficient_of_eigenassay	SVD_pCMs_only2CTb	NoPrepr	SVD	10071	PRCT-Tx1_T200	N	Kept components	PRCT
Drug	T200_RCT	PRCT	Cell_line.Tx1_T200	Plate.99	SNX19	0.75	0.127962526953616	pearson	1	Ttest_pvalue	Coefficient_of_eigenassay	SVD_pCMs_only2CTb	NoPrepr	SVD	6974	PRCT-Tx1_T200	N	Kept components	PRCT
Drug	T200_RCT	PRCT	Cell_line.Tx1_T200	Plate.99	SNX2	0.75	-0.176033855394325	pearson	1	Ttest_pvalue	Coefficient_of_eigenassay	SVD_pCMs_only2CTb	NoPrepr	SVD	5001	PRCT-Tx1_T200	N	Kept components	PRCT
Drug	T200_RCT	PRCT	Cell_line.Tx1_T200	Plate.99	SNX20	0.75	-0.064520785500589	pearson	1	Ttest_pvalue	Coefficient_of_eigenassay	SVD_pCMs_only2CTb	NoPrepr	SVD	10313	PRCT-Tx1_T200	N	Kept components	PRCT
Drug	T200_RCT	PRCT	Cell_line.Tx1_T200	Plate.99	SNX21	0.75	-0.108100954507625	pearson	1	Ttest_pvalue	Coefficient_of_eigenassay	SVD_pCMs_only2CTb	NoPrepr	SVD	7915	PRCT-Tx1_T200	N	Kept components	PRCT
Drug	T200_RCT	PRCT	Cell_line.Tx1_T200	Plate.99	SNX22	0.75	0.0503256877998648	pearson	1	Ttest_pvalue	Coefficient_of_eigenassay	SVD_pCMs_only2CTb	NoPrepr	SVD	11167	PRCT-Tx1_T200	N	Kept components	PRCT
Drug	T200_RCT	PRCT	Cell_line.Tx1_T200	Plate.99	SNX24	0.75	-0.111305270059206	pearson	1	Ttest_pvalue	Coefficient_of_eigenassay	SVD_pCMs_only2CTb	NoPrepr	SVD	7765	PRCT-Tx1_T200	N	Kept components	PRCT
Drug	T200_RCT	PRCT	Cell_line.Tx1_T200	Plate.99	SNX25	0.75	0.222553688766832	pearson	1	Ttest_pvalue	Coefficient_of_eigenassay	SVD_pCMs_only2CTb	NoPrepr	SVD	3543	PRCT-Tx1_T200	N	Kept components	PRCT
Drug	T200_RCT	PRCT	Cell_line.Tx1_T200	Plate.99	SNX27	0.75	0.251141216306849	pearson	1	Ttest_pvalue	Coefficient_of_eigenassay	SVD_pCMs_only2CTb	NoPrepr	SVD	2827	PRCT-Tx1_T200	N	Kept components	PRCT
Drug	T200_RCT	PRCT	Cell_line.Tx1_T200	Plate.99	SNX29	0.75	0.130640697707781	pearson	1	Ttest_pvalue	Coefficient_of_eigenassay	SVD_pCMs_only2CTb	NoPrepr	SVD	6843	PRCT-Tx1_T200	N	Kept components	PRCT
Drug	T200_RCT	PRCT	Cell_line.Tx1_T200	Plate.99	SNX3	0.75	-0.137109747405319	pearson	1	Ttest_pvalue	Coefficient_of_eigenassay	SVD_pCMs_only2CTb	NoPrepr	SVD	6544	PRCT-Tx1_T200	N	Kept components	PRCT
Drug	T200_RCT	PRCT	Cell_line.Tx1_T200	Plate.99	SNX30	0.75	0.306071061351994	pearson	1	Ttest_pvalue	Coefficient_of_eigenassay	SVD_pCMs_only2CTb	NoPrepr	SVD	1813	PRCT-Tx1_T200	N	Kept components	PRCT
Drug	T200_RCT	PRCT	Cell_line.Tx1_T200	Plate.99	SNX32	0.75	0.0373804993054652	pearson	1	Ttest_pvalue	Coefficient_of_eigenassay	SVD_pCMs_only2CTb	NoPrepr	SVD	12041	PRCT-Tx1_T200	N	Kept components	PRCT
Drug	T200_RCT	PRCT	Cell_line.Tx1_T200	Plate.99	SNX33	0.75	0.277125400684045	pearson	1	Ttest_pvalue	Coefficient_of_eigenassay	SVD_pCMs_only2CTb	NoPrepr	SVD	2295	PRCT-Tx1_T200	N	Kept components	PRCT
Drug	T200_RCT	PRCT	Cell_line.Tx1_T200	Plate.99	SNX4	0.75	-0.048939902504441	pearson	1	Ttest_pvalue	Coefficient_of_eigenassay	SVD_pCMs_only2CTb	NoPrepr	SVD	11248	PRCT-Tx1_T200	N	Kept components	PRCT
Drug	T200_RCT	PRCT	Cell_line.Tx1_T200	Plate.99	SNX5	0.75	-0.0795040993614444	pearson	1	Ttest_pvalue	Coefficient_of_eigenassay	SVD_pCMs_only2CTb	NoPrepr	SVD	9443	PRCT-Tx1_T200	N	Kept components	PRCT
Drug	T200_RCT	PRCT	Cell_line.Tx1_T200	Plate.99	SNX6	0.75	0.0663920462735097	pearson	1	Ttest_pvalue	Coefficient_of_eigenassay	SVD_pCMs_only2CTb	NoPrepr	SVD	10211	PRCT-Tx1_T200	N	Kept components	PRCT
Drug	T200_RCT	PRCT	Cell_line.Tx1_T200	Plate.99	SNX7	0.75	-0.276110208407913	pearson	1	Ttest_pvalue	Coefficient_of_eigenassay	SVD_pCMs_only2CTb	NoPrepr	SVD	2309	PRCT-Tx1_T200	N	Kept components	PRCT
Drug	T200_RCT	PRCT	Cell_line.Tx1_T200	Plate.99	SNX8	0.75	0.218721562759148	pearson	1	Ttest_pvalue	Coefficient_of_eigenassay	SVD_pCMs_only2CTb	NoPrepr	SVD	3649	PRCT-Tx1_T200	N	Kept components	PRCT
Drug	T200_RCT	PRCT	Cell_line.Tx1_T200	Plate.99	SNX9	0.75	0.31802531522291	pearson	1	Ttest_pvalue	Coefficient_of_eigenassay	SVD_pCMs_only2CTb	NoPrepr	SVD	1652	PRCT-Tx1_T200	N	Kept components	PRCT
Drug	T200_RCT	PRCT	Cell_line.Tx1_T200	Plate.99	SOAT1	0.75	0.0671092912081662	pearson	1	Ttest_pvalue	Coefficient_of_eigenassay	SVD_pCMs_only2CTb	NoPrepr	SVD	10161	PRCT-Tx1_T200	N	Kept components	PRCT
Drug	T200_RCT	PRCT	Cell_line.Tx1_T200	Plate.99	SOAT2	0.75	-0.00713747834292189	pearson	1	Ttest_pvalue	Coefficient_of_eigenassay	SVD_pCMs_only2CTb	NoPrepr	SVD	14353	PRCT-Tx1_T200	N	Kept components	PRCT
Drug	T200_RCT	PRCT	Cell_line.Tx1_T200	Plate.99	SOBP	0.75	-0.226877261867056	pearson	1	Ttest_pvalue	Coefficient_of_eigenassay	SVD_pCMs_only2CTb	NoPrepr	SVD	3429	PRCT-Tx1_T200	N	Kept components	PRCT
Drug	T200_RCT	PRCT	Cell_line.Tx1_T200	Plate.99	SOCS1	0.75	0.113388324855004	pearson	1	Ttest_pvalue	Coefficient_of_eigenassay	SVD_pCMs_only2CTb	NoPrepr	SVD	7666	PRCT-Tx1_T200	N	Kept components	PRCT
Drug	T200_RCT	PRCT	Cell_line.Tx1_T200	Plate.99	SOCS2	0.75	-0.212310048777529	pearson	1	Ttest_pvalue	Coefficient_of_eigenassay	SVD_pCMs_only2CTb	NoPrepr	SVD	3832	PRCT-Tx1_T200	N	Kept components	PRCT
Drug	T200_RCT	PRCT	Cell_line.Tx1_T200	Plate.99	SOCS3	0.75	0.364897859905027	pearson	1	Ttest_pvalue	Coefficient_of_eigenassay	SVD_pCMs_only2CTb	NoPrepr	SVD	1133	PRCT-Tx1_T200	N	Kept components	PRCT
Drug	T200_RCT	PRCT	Cell_line.Tx1_T200	Plate.99	SOCS4	0.75	0.0537989224311969	pearson	1	Ttest_pvalue	Coefficient_of_eigenassay	SVD_pCMs_only2CTb	NoPrepr	SVD	10955	PRCT-Tx1_T200	N	Kept components	PRCT
Drug	T200_RCT	PRCT	Cell_line.Tx1_T200	Plate.99	SOCS5	0.75	0.0529594936776454	pearson	1	Ttest_pvalue	Coefficient_of_eigenassay	SVD_pCMs_only2CTb	NoPrepr	SVD	11002	PRCT-Tx1_T200	N	Kept components	PRCT
Drug	T200_RCT	PRCT	Cell_line.Tx1_T200	Plate.99	SOCS6	0.75	0.0731498806399171	pearson	1	Ttest_pvalue	Coefficient_of_eigenassay	SVD_pCMs_only2CTb	NoPrepr	SVD	9807	PRCT-Tx1_T200	N	Kept components	PRCT
Drug	T200_RCT	PRCT	Cell_line.Tx1_T200	Plate.99	SOCS7	0.75	0.121071293883352	pearson	1	Ttest_pvalue	Coefficient_of_eigenassay	SVD_pCMs_only2CTb	NoPrepr	SVD	7300	PRCT-Tx1_T200	N	Kept components	PRCT
Drug	T200_RCT	PRCT	Cell_line.Tx1_T200	Plate.99	SOD1	0.75	-0.365988897530959	pearson	1	Ttest_pvalue	Coefficient_of_eigenassay	SVD_pCMs_only2CTb	NoPrepr	SVD	1120	PRCT-Tx1_T200	N	Kept components	PRCT
Drug	T200_RCT	PRCT	Cell_line.Tx1_T200	Plate.99	SOD2	0.75	-0.107235293299277	pearson	1	Ttest_pvalue	Coefficient_of_eigenassay	SVD_pCMs_only2CTb	NoPrepr	SVD	7958	PRCT-Tx1_T200	N	Kept components	PRCT
Drug	T200_RCT	PRCT	Cell_line.Tx1_T200	Plate.99	SOD3	0.75	0.383459457609728	pearson	1	Ttest_pvalue	Coefficient_of_eigenassay	SVD_pCMs_only2CTb	NoPrepr	SVD	989	PRCT-Tx1_T200	N	Kept components	PRCT
Drug	T200_RCT	PRCT	Cell_line.Tx1_T200	Plate.99	SOGA1	0.75	0.150239686074507	pearson	1	Ttest_pvalue	Coefficient_of_eigenassay	SVD_pCMs_only2CTb	NoPrepr	SVD	5959	PRCT-Tx1_T200	N	Kept components	PRCT
Drug	T200_RCT	PRCT	Cell_line.Tx1_T200	Plate.99	SOGA3	0.75	-0.183648973681782	pearson	1	Ttest_pvalue	Coefficient_of_eigenassay	SVD_pCMs_only2CTb	NoPrepr	SVD	4719	PRCT-Tx1_T200	N	Kept components	PRCT
Drug	T200_RCT	PRCT	Cell_line.Tx1_T200	Plate.99	SON	0.75	-0.0112115831819998	pearson	1	Ttest_pvalue	Coefficient_of_eigenassay	SVD_pCMs_only2CTb	NoPrepr	SVD	13982	PRCT-Tx1_T200	N	Kept components	PRCT
Drug	T200_RCT	PRCT	Cell_line.Tx1_T200	Plate.99	SORBS1	0.75	0.431243723017393	pearson	1	Ttest_pvalue	Coefficient_of_eigenassay	SVD_pCMs_only2CTb	NoPrepr	SVD	712	PRCT-Tx1_T200	N	Kept components	PRCT
Drug	T200_RCT	PRCT	Cell_line.Tx1_T200	Plate.99	SORBS2	0.75	0.163430893580215	pearson	1	Ttest_pvalue	Coefficient_of_eigenassay	SVD_pCMs_only2CTb	NoPrepr	SVD	5472	PRCT-Tx1_T200	N	Kept components	PRCT
Drug	T200_RCT	PRCT	Cell_line.Tx1_T200	Plate.99	SORBS3	0.75	0.262880322717747	pearson	1	Ttest_pvalue	Coefficient_of_eigenassay	SVD_pCMs_only2CTb	NoPrepr	SVD	2551	PRCT-Tx1_T200	N	Kept components	PRCT
Drug	T200_RCT	PRCT	Cell_line.Tx1_T200	Plate.99	SORCS1	0.75	0.259872412006887	pearson	1	Ttest_pvalue	Coefficient_of_eigenassay	SVD_pCMs_only2CTb	NoPrepr	SVD	2618	PRCT-Tx1_T200	N	Kept components	PRCT
Drug	T200_RCT	PRCT	Cell_line.Tx1_T200	Plate.99	SORCS2	0.75	0.187019513052829	pearson	1	Ttest_pvalue	Coefficient_of_eigenassay	SVD_pCMs_only2CTb	NoPrepr	SVD	4595	PRCT-Tx1_T200	N	Kept components	PRCT
Drug	T200_RCT	PRCT	Cell_line.Tx1_T200	Plate.99	SORCS3	0.75	0.168242572168723	pearson	1	Ttest_pvalue	Coefficient_of_eigenassay	SVD_pCMs_only2CTb	NoPrepr	SVD	5276	PRCT-Tx1_T200	N	Kept components	PRCT
Drug	T200_RCT	PRCT	Cell_line.Tx1_T200	Plate.99	SORD	0.75	0.0564644827025652	pearson	1	Ttest_pvalue	Coefficient_of_eigenassay	SVD_pCMs_only2CTb	NoPrepr	SVD	10789	PRCT-Tx1_T200	N	Kept components	PRCT
Drug	T200_RCT	PRCT	Cell_line.Tx1_T200	Plate.99	SORL1	0.75	0.125741422820642	pearson	1	Ttest_pvalue	Coefficient_of_eigenassay	SVD_pCMs_only2CTb	NoPrepr	SVD	7085	PRCT-Tx1_T200	N	Kept components	PRCT
Drug	T200_RCT	PRCT	Cell_line.Tx1_T200	Plate.99	SORT1	0.75	0.160448434260523	pearson	1	Ttest_pvalue	Coefficient_of_eigenassay	SVD_pCMs_only2CTb	NoPrepr	SVD	5569	PRCT-Tx1_T200	N	Kept components	PRCT
Drug	T200_RCT	PRCT	Cell_line.Tx1_T200	Plate.99	SOS1	0.75	-0.0574192299906175	pearson	1	Ttest_pvalue	Coefficient_of_eigenassay	SVD_pCMs_only2CTb	NoPrepr	SVD	10743	PRCT-Tx1_T200	N	Kept components	PRCT
Drug	T200_RCT	PRCT	Cell_line.Tx1_T200	Plate.99	SOS2	0.75	0.265214302636679	pearson	1	Ttest_pvalue	Coefficient_of_eigenassay	SVD_pCMs_only2CTb	NoPrepr	SVD	2504	PRCT-Tx1_T200	N	Kept components	PRCT
Drug	T200_RCT	PRCT	Cell_line.Tx1_T200	Plate.99	SOSTDC1	0.75	-0.029731837591448	pearson	1	Ttest_pvalue	Coefficient_of_eigenassay	SVD_pCMs_only2CTb	NoPrepr	SVD	12565	PRCT-Tx1_T200	N	Kept components	PRCT
Drug	T200_RCT	PRCT	Cell_line.Tx1_T200	Plate.99	SOWAHB	0.75	0.000430396867113729	pearson	1	Ttest_pvalue	Coefficient_of_eigenassay	SVD_pCMs_only2CTb	NoPrepr	SVD	15204	PRCT-Tx1_T200	N	Kept components	PRCT
Drug	T200_RCT	PRCT	Cell_line.Tx1_T200	Plate.99	SOWAHC	0.75	0.0778989541638843	pearson	1	Ttest_pvalue	Coefficient_of_eigenassay	SVD_pCMs_only2CTb	NoPrepr	SVD	9539	PRCT-Tx1_T200	N	Kept components	PRCT
Drug	T200_RCT	PRCT	Cell_line.Tx1_T200	Plate.99	SOX1	0.75	-0.0948569561047111	pearson	1	Ttest_pvalue	Coefficient_of_eigenassay	SVD_pCMs_only2CTb	NoPrepr	SVD	8627	PRCT-Tx1_T200	N	Kept components	PRCT
Drug	T200_RCT	PRCT	Cell_line.Tx1_T200	Plate.99	SOX10	0.75	0.108342999538476	pearson	1	Ttest_pvalue	Coefficient_of_eigenassay	SVD_pCMs_only2CTb	NoPrepr	SVD	7899	PRCT-Tx1_T200	N	Kept components	PRCT
Drug	T200_RCT	PRCT	Cell_line.Tx1_T200	Plate.99	SOX11	0.75	-0.0985825356283246	pearson	1	Ttest_pvalue	Coefficient_of_eigenassay	SVD_pCMs_only2CTb	NoPrepr	SVD	8451	PRCT-Tx1_T200	N	Kept components	PRCT
Drug	T200_RCT	PRCT	Cell_line.Tx1_T200	Plate.99	SOX12	0.75	0.227554722744003	pearson	1	Ttest_pvalue	Coefficient_of_eigenassay	SVD_pCMs_only2CTb	NoPrepr	SVD	3405	PRCT-Tx1_T200	N	Kept components	PRCT
Drug	T200_RCT	PRCT	Cell_line.Tx1_T200	Plate.99	SOX13	0.75	0.184602475869369	pearson	1	Ttest_pvalue	Coefficient_of_eigenassay	SVD_pCMs_only2CTb	NoPrepr	SVD	4681	PRCT-Tx1_T200	N	Kept components	PRCT
Drug	T200_RCT	PRCT	Cell_line.Tx1_T200	Plate.99	SOX15	0.75	-0.0233924415440017	pearson	1	Ttest_pvalue	Coefficient_of_eigenassay	SVD_pCMs_only2CTb	NoPrepr	SVD	13025	PRCT-Tx1_T200	N	Kept components	PRCT
Drug	T200_RCT	PRCT	Cell_line.Tx1_T200	Plate.99	SOX17	0.75	-0.198529323636171	pearson	1	Ttest_pvalue	Coefficient_of_eigenassay	SVD_pCMs_only2CTb	NoPrepr	SVD	4247	PRCT-Tx1_T200	N	Kept components	PRCT
Drug	T200_RCT	PRCT	Cell_line.Tx1_T200	Plate.99	SOX18	0.75	-0.00281680457937883	pearson	1	Ttest_pvalue	Coefficient_of_eigenassay	SVD_pCMs_only2CTb	NoPrepr	SVD	14821	PRCT-Tx1_T200	N	Kept components	PRCT
Drug	T200_RCT	PRCT	Cell_line.Tx1_T200	Plate.99	SOX2	0.75	0.414580451336223	pearson	1	Ttest_pvalue	Coefficient_of_eigenassay	SVD_pCMs_only2CTb	NoPrepr	SVD	795	PRCT-Tx1_T200	N	Kept components	PRCT
Drug	T200_RCT	PRCT	Cell_line.Tx1_T200	Plate.99	SOX21	0.75	0.0405325405478776	pearson	1	Ttest_pvalue	Coefficient_of_eigenassay	SVD_pCMs_only2CTb	NoPrepr	SVD	11833	PRCT-Tx1_T200	N	Kept components	PRCT
Drug	T200_RCT	PRCT	Cell_line.Tx1_T200	Plate.99	SOX3	0.75	0.0179491040306985	pearson	1	Ttest_pvalue	Coefficient_of_eigenassay	SVD_pCMs_only2CTb	NoPrepr	SVD	13414	PRCT-Tx1_T200	N	Kept components	PRCT
Drug	T200_RCT	PRCT	Cell_line.Tx1_T200	Plate.99	SOX30	0.75	-0.00648610655907932	pearson	1	Ttest_pvalue	Coefficient_of_eigenassay	SVD_pCMs_only2CTb	NoPrepr	SVD	14433	PRCT-Tx1_T200	N	Kept components	PRCT
Drug	T200_RCT	PRCT	Cell_line.Tx1_T200	Plate.99	SOX4	0.75	0.013282515775983	pearson	1	Ttest_pvalue	Coefficient_of_eigenassay	SVD_pCMs_only2CTb	NoPrepr	SVD	13798	PRCT-Tx1_T200	N	Kept components	PRCT
Drug	T200_RCT	PRCT	Cell_line.Tx1_T200	Plate.99	SOX5	0.75	0.163503294654031	pearson	1	Ttest_pvalue	Coefficient_of_eigenassay	SVD_pCMs_only2CTb	NoPrepr	SVD	5469	PRCT-Tx1_T200	N	Kept components	PRCT
Drug	T200_RCT	PRCT	Cell_line.Tx1_T200	Plate.99	SOX6	0.75	0.0210746947500378	pearson	1	Ttest_pvalue	Coefficient_of_eigenassay	SVD_pCMs_only2CTb	NoPrepr	SVD	13186	PRCT-Tx1_T200	N	Kept components	PRCT
Drug	T200_RCT	PRCT	Cell_line.Tx1_T200	Plate.99	SOX7	0.75	-0.0237823015197679	pearson	1	Ttest_pvalue	Coefficient_of_eigenassay	SVD_pCMs_only2CTb	NoPrepr	SVD	12993	PRCT-Tx1_T200	N	Kept components	PRCT
Drug	T200_RCT	PRCT	Cell_line.Tx1_T200	Plate.99	SOX8	0.75	0.0814401956454962	pearson	1	Ttest_pvalue	Coefficient_of_eigenassay	SVD_pCMs_only2CTb	NoPrepr	SVD	9331	PRCT-Tx1_T200	N	Kept components	PRCT
Drug	T200_RCT	PRCT	Cell_line.Tx1_T200	Plate.99	SOX9	0.75	0.362011815820112	pearson	1	Ttest_pvalue	Coefficient_of_eigenassay	SVD_pCMs_only2CTb	NoPrepr	SVD	1154	PRCT-Tx1_T200	N	Kept components	PRCT
Drug	T200_RCT	PRCT	Cell_line.Tx1_T200	Plate.99	SP1	0.75	0.284596228213109	pearson	1	Ttest_pvalue	Coefficient_of_eigenassay	SVD_pCMs_only2CTb	NoPrepr	SVD	2174	PRCT-Tx1_T200	N	Kept components	PRCT
Drug	T200_RCT	PRCT	Cell_line.Tx1_T200	Plate.99	SP100	0.75	-0.168274901539911	pearson	1	Ttest_pvalue	Coefficient_of_eigenassay	SVD_pCMs_only2CTb	NoPrepr	SVD	5274	PRCT-Tx1_T200	N	Kept components	PRCT
Drug	T200_RCT	PRCT	Cell_line.Tx1_T200	Plate.99	SP110	0.75	-0.109342973257485	pearson	1	Ttest_pvalue	Coefficient_of_eigenassay	SVD_pCMs_only2CTb	NoPrepr	SVD	7853	PRCT-Tx1_T200	N	Kept components	PRCT
Drug	T200_RCT	PRCT	Cell_line.Tx1_T200	Plate.99	SP140	0.75	0.000387771408215467	pearson	1	Ttest_pvalue	Coefficient_of_eigenassay	SVD_pCMs_only2CTb	NoPrepr	SVD	15212	PRCT-Tx1_T200	N	Kept components	PRCT
Drug	T200_RCT	PRCT	Cell_line.Tx1_T200	Plate.99	SP140L	0.75	0.133153820900338	pearson	1	Ttest_pvalue	Coefficient_of_eigenassay	SVD_pCMs_only2CTb	NoPrepr	SVD	6715	PRCT-Tx1_T200	N	Kept components	PRCT
Drug	T200_RCT	PRCT	Cell_line.Tx1_T200	Plate.99	SP2	0.75	0.117353084232337	pearson	1	Ttest_pvalue	Coefficient_of_eigenassay	SVD_pCMs_only2CTb	NoPrepr	SVD	7484	PRCT-Tx1_T200	N	Kept components	PRCT
Drug	T200_RCT	PRCT	Cell_line.Tx1_T200	Plate.99	SP3	0.75	0.188503270293912	pearson	1	Ttest_pvalue	Coefficient_of_eigenassay	SVD_pCMs_only2CTb	NoPrepr	SVD	4551	PRCT-Tx1_T200	N	Kept components	PRCT
Drug	T200_RCT	PRCT	Cell_line.Tx1_T200	Plate.99	SP4	0.75	0.0570367112180297	pearson	1	Ttest_pvalue	Coefficient_of_eigenassay	SVD_pCMs_only2CTb	NoPrepr	SVD	10764	PRCT-Tx1_T200	N	Kept components	PRCT
Drug	T200_RCT	PRCT	Cell_line.Tx1_T200	Plate.99	SP5	0.75	0.00102225309647657	pearson	1	Ttest_pvalue	Coefficient_of_eigenassay	SVD_pCMs_only2CTb	NoPrepr	SVD	15091	PRCT-Tx1_T200	N	Kept components	PRCT
Drug	T200_RCT	PRCT	Cell_line.Tx1_T200	Plate.99	SP6	0.75	0.249643407989169	pearson	1	Ttest_pvalue	Coefficient_of_eigenassay	SVD_pCMs_only2CTb	NoPrepr	SVD	2853	PRCT-Tx1_T200	N	Kept components	PRCT
Drug	T200_RCT	PRCT	Cell_line.Tx1_T200	Plate.99	SPA17	0.75	-0.532786066789872	pearson	1	Ttest_pvalue	Coefficient_of_eigenassay	SVD_pCMs_only2CTb	NoPrepr	SVD	303	PRCT-Tx1_T200	N	Kept components	PRCT
Drug	T200_RCT	PRCT	Cell_line.Tx1_T200	Plate.99	SPACA6	0.75	0.236831851597534	pearson	1	Ttest_pvalue	Coefficient_of_eigenassay	SVD_pCMs_only2CTb	NoPrepr	SVD	3151	PRCT-Tx1_T200	N	Kept components	PRCT
Drug	T200_RCT	PRCT	Cell_line.Tx1_T200	Plate.99	SPACA9	0.75	-0.165175514811831	pearson	1	Ttest_pvalue	Coefficient_of_eigenassay	SVD_pCMs_only2CTb	NoPrepr	SVD	5399	PRCT-Tx1_T200	N	Kept components	PRCT
Drug	T200_RCT	PRCT	Cell_line.Tx1_T200	Plate.99	SPAG1	0.75	0.865824243603897	pearson	1	Ttest_pvalue	Coefficient_of_eigenassay	SVD_pCMs_only2CTb	NoPrepr	SVD	47	PRCT-Tx1_T200	N	Kept components	PRCT
Drug	T200_RCT	PRCT	Cell_line.Tx1_T200	Plate.99	SPAG16	0.75	-0.412814070243811	pearson	1	Ttest_pvalue	Coefficient_of_eigenassay	SVD_pCMs_only2CTb	NoPrepr	SVD	806	PRCT-Tx1_T200	N	Kept components	PRCT
Drug	T200_RCT	PRCT	Cell_line.Tx1_T200	Plate.99	SPAG17	0.75	0.00451439327784742	pearson	1	Ttest_pvalue	Coefficient_of_eigenassay	SVD_pCMs_only2CTb	NoPrepr	SVD	14616	PRCT-Tx1_T200	N	Kept components	PRCT
Drug	T200_RCT	PRCT	Cell_line.Tx1_T200	Plate.99	SPAG4	0.75	0.755105926455109	pearson	1	Ttest_pvalue	Coefficient_of_eigenassay	SVD_pCMs_only2CTb	NoPrepr	SVD	77	PRCT-Tx1_T200	N	Kept components	PRCT
Drug	T200_RCT	PRCT	Cell_line.Tx1_T200	Plate.99	SPAG5	0.75	0.026800378184025	pearson	1	Ttest_pvalue	Coefficient_of_eigenassay	SVD_pCMs_only2CTb	NoPrepr	SVD	12772	PRCT-Tx1_T200	N	Kept components	PRCT
Drug	T200_RCT	PRCT	Cell_line.Tx1_T200	Plate.99	SPAG6	0.75	-0.0167495152157945	pearson	1	Ttest_pvalue	Coefficient_of_eigenassay	SVD_pCMs_only2CTb	NoPrepr	SVD	13517	PRCT-Tx1_T200	N	Kept components	PRCT
Drug	T200_RCT	PRCT	Cell_line.Tx1_T200	Plate.99	SPAG7	0.75	0.0722991527929461	pearson	1	Ttest_pvalue	Coefficient_of_eigenassay	SVD_pCMs_only2CTb	NoPrepr	SVD	9859	PRCT-Tx1_T200	N	Kept components	PRCT
Drug	T200_RCT	PRCT	Cell_line.Tx1_T200	Plate.99	SPAG8	0.75	-0.0415716680789524	pearson	1	Ttest_pvalue	Coefficient_of_eigenassay	SVD_pCMs_only2CTb	NoPrepr	SVD	11764	PRCT-Tx1_T200	N	Kept components	PRCT
Drug	T200_RCT	PRCT	Cell_line.Tx1_T200	Plate.99	SPAG9	0.75	-0.123769176199013	pearson	1	Ttest_pvalue	Coefficient_of_eigenassay	SVD_pCMs_only2CTb	NoPrepr	SVD	7170	PRCT-Tx1_T200	N	Kept components	PRCT
Drug	T200_RCT	PRCT	Cell_line.Tx1_T200	Plate.99	SPANXB1	0.75	-0.0459920681321251	pearson	1	Ttest_pvalue	Coefficient_of_eigenassay	SVD_pCMs_only2CTb	NoPrepr	SVD	11459	PRCT-Tx1_T200	N	Kept components	PRCT
Drug	T200_RCT	PRCT	Cell_line.Tx1_T200	Plate.99	SPARC	0.75	0.086974272177991	pearson	1	Ttest_pvalue	Coefficient_of_eigenassay	SVD_pCMs_only2CTb	NoPrepr	SVD	9057	PRCT-Tx1_T200	N	Kept components	PRCT
Drug	T200_RCT	PRCT	Cell_line.Tx1_T200	Plate.99	SPARCL1	0.75	-0.335892697100473	pearson	1	Ttest_pvalue	Coefficient_of_eigenassay	SVD_pCMs_only2CTb	NoPrepr	SVD	1430	PRCT-Tx1_T200	N	Kept components	PRCT
Drug	T200_RCT	PRCT	Cell_line.Tx1_T200	Plate.99	SPART	0.75	0.103215824706322	pearson	1	Ttest_pvalue	Coefficient_of_eigenassay	SVD_pCMs_only2CTb	NoPrepr	SVD	8192	PRCT-Tx1_T200	N	Kept components	PRCT
Drug	T200_RCT	PRCT	Cell_line.Tx1_T200	Plate.99	SPAST	0.75	-0.143554327082553	pearson	1	Ttest_pvalue	Coefficient_of_eigenassay	SVD_pCMs_only2CTb	NoPrepr	SVD	6251	PRCT-Tx1_T200	N	Kept components	PRCT
Drug	T200_RCT	PRCT	Cell_line.Tx1_T200	Plate.99	SPATA1	0.75	-0.0112977017551764	pearson	1	Ttest_pvalue	Coefficient_of_eigenassay	SVD_pCMs_only2CTb	NoPrepr	SVD	13973	PRCT-Tx1_T200	N	Kept components	PRCT
Drug	T200_RCT	PRCT	Cell_line.Tx1_T200	Plate.99	SPATA12	0.75	-0.0419189696601063	pearson	1	Ttest_pvalue	Coefficient_of_eigenassay	SVD_pCMs_only2CTb	NoPrepr	SVD	11740	PRCT-Tx1_T200	N	Kept components	PRCT
Drug	T200_RCT	PRCT	Cell_line.Tx1_T200	Plate.99	SPATA13	0.75	-0.0567513259807952	pearson	1	Ttest_pvalue	Coefficient_of_eigenassay	SVD_pCMs_only2CTb	NoPrepr	SVD	10779	PRCT-Tx1_T200	N	Kept components	PRCT
Drug	T200_RCT	PRCT	Cell_line.Tx1_T200	Plate.99	SPATA17	0.75	-0.0131311025682148	pearson	1	Ttest_pvalue	Coefficient_of_eigenassay	SVD_pCMs_only2CTb	NoPrepr	SVD	13810	PRCT-Tx1_T200	N	Kept components	PRCT
Drug	T200_RCT	PRCT	Cell_line.Tx1_T200	Plate.99	SPATA18	0.75	-0.132659245170542	pearson	1	Ttest_pvalue	Coefficient_of_eigenassay	SVD_pCMs_only2CTb	NoPrepr	SVD	6737	PRCT-Tx1_T200	N	Kept components	PRCT
Drug	T200_RCT	PRCT	Cell_line.Tx1_T200	Plate.99	SPATA19	0.75	-0.000363604285999038	pearson	1	Ttest_pvalue	Coefficient_of_eigenassay	SVD_pCMs_only2CTb	NoPrepr	SVD	15217	PRCT-Tx1_T200	N	Kept components	PRCT
Drug	T200_RCT	PRCT	Cell_line.Tx1_T200	Plate.99	SPATA2	0.75	-0.00437605531249846	pearson	1	Ttest_pvalue	Coefficient_of_eigenassay	SVD_pCMs_only2CTb	NoPrepr	SVD	14633	PRCT-Tx1_T200	N	Kept components	PRCT
Drug	T200_RCT	PRCT	Cell_line.Tx1_T200	Plate.99	SPATA20	0.75	0.25900846907315	pearson	1	Ttest_pvalue	Coefficient_of_eigenassay	SVD_pCMs_only2CTb	NoPrepr	SVD	2642	PRCT-Tx1_T200	N	Kept components	PRCT
Drug	T200_RCT	PRCT	Cell_line.Tx1_T200	Plate.99	SPATA21	0.75	0.17558917397005	pearson	1	Ttest_pvalue	Coefficient_of_eigenassay	SVD_pCMs_only2CTb	NoPrepr	SVD	5013	PRCT-Tx1_T200	N	Kept components	PRCT
Drug	T200_RCT	PRCT	Cell_line.Tx1_T200	Plate.99	SPATA24	0.75	-0.00717288926704794	pearson	1	Ttest_pvalue	Coefficient_of_eigenassay	SVD_pCMs_only2CTb	NoPrepr	SVD	14351	PRCT-Tx1_T200	N	Kept components	PRCT
Drug	T200_RCT	PRCT	Cell_line.Tx1_T200	Plate.99	SPATA25	0.75	0.0392896819731636	pearson	1	Ttest_pvalue	Coefficient_of_eigenassay	SVD_pCMs_only2CTb	NoPrepr	SVD	11917	PRCT-Tx1_T200	N	Kept components	PRCT
Drug	T200_RCT	PRCT	Cell_line.Tx1_T200	Plate.99	SPATA2L	0.75	0.0100527624765772	pearson	1	Ttest_pvalue	Coefficient_of_eigenassay	SVD_pCMs_only2CTb	NoPrepr	SVD	14077	PRCT-Tx1_T200	N	Kept components	PRCT
Drug	T200_RCT	PRCT	Cell_line.Tx1_T200	Plate.99	SPATA33	0.75	0.149574598632822	pearson	1	Ttest_pvalue	Coefficient_of_eigenassay	SVD_pCMs_only2CTb	NoPrepr	SVD	5990	PRCT-Tx1_T200	N	Kept components	PRCT
Drug	T200_RCT	PRCT	Cell_line.Tx1_T200	Plate.99	SPATA4	0.75	-0.00291365449810386	pearson	1	Ttest_pvalue	Coefficient_of_eigenassay	SVD_pCMs_only2CTb	NoPrepr	SVD	14810	PRCT-Tx1_T200	N	Kept components	PRCT
Drug	T200_RCT	PRCT	Cell_line.Tx1_T200	Plate.99	SPATA46	0.75	0.056053075273224	pearson	1	Ttest_pvalue	Coefficient_of_eigenassay	SVD_pCMs_only2CTb	NoPrepr	SVD	10819	PRCT-Tx1_T200	N	Kept components	PRCT
Drug	T200_RCT	PRCT	Cell_line.Tx1_T200	Plate.99	SPATA5	0.75	-0.0292104162080543	pearson	1	Ttest_pvalue	Coefficient_of_eigenassay	SVD_pCMs_only2CTb	NoPrepr	SVD	12606	PRCT-Tx1_T200	N	Kept components	PRCT
Drug	T200_RCT	PRCT	Cell_line.Tx1_T200	Plate.99	SPATA5L1	0.75	0.0691780506791317	pearson	1	Ttest_pvalue	Coefficient_of_eigenassay	SVD_pCMs_only2CTb	NoPrepr	SVD	10034	PRCT-Tx1_T200	N	Kept components	PRCT
Drug	T200_RCT	PRCT	Cell_line.Tx1_T200	Plate.99	SPATA6	0.75	-0.133700448398539	pearson	1	Ttest_pvalue	Coefficient_of_eigenassay	SVD_pCMs_only2CTb	NoPrepr	SVD	6698	PRCT-Tx1_T200	N	Kept components	PRCT
Drug	T200_RCT	PRCT	Cell_line.Tx1_T200	Plate.99	SPATA6L	0.75	-0.180836320183495	pearson	1	Ttest_pvalue	Coefficient_of_eigenassay	SVD_pCMs_only2CTb	NoPrepr	SVD	4816	PRCT-Tx1_T200	N	Kept components	PRCT
Drug	T200_RCT	PRCT	Cell_line.Tx1_T200	Plate.99	SPATA7	0.75	-0.102833257757712	pearson	1	Ttest_pvalue	Coefficient_of_eigenassay	SVD_pCMs_only2CTb	NoPrepr	SVD	8209	PRCT-Tx1_T200	N	Kept components	PRCT
Drug	T200_RCT	PRCT	Cell_line.Tx1_T200	Plate.99	SPATA8	0.75	0.00443691942181017	pearson	1	Ttest_pvalue	Coefficient_of_eigenassay	SVD_pCMs_only2CTb	NoPrepr	SVD	14621	PRCT-Tx1_T200	N	Kept components	PRCT
Drug	T200_RCT	PRCT	Cell_line.Tx1_T200	Plate.99	SPATA9	0.75	-0.101275958065806	pearson	1	Ttest_pvalue	Coefficient_of_eigenassay	SVD_pCMs_only2CTb	NoPrepr	SVD	8298	PRCT-Tx1_T200	N	Kept components	PRCT
Drug	T200_RCT	PRCT	Cell_line.Tx1_T200	Plate.99	SPATC1	0.75	0.139481426471696	pearson	1	Ttest_pvalue	Coefficient_of_eigenassay	SVD_pCMs_only2CTb	NoPrepr	SVD	6435	PRCT-Tx1_T200	N	Kept components	PRCT
Drug	T200_RCT	PRCT	Cell_line.Tx1_T200	Plate.99	SPATS2	0.75	-0.031450364678097	pearson	1	Ttest_pvalue	Coefficient_of_eigenassay	SVD_pCMs_only2CTb	NoPrepr	SVD	12446	PRCT-Tx1_T200	N	Kept components	PRCT
Drug	T200_RCT	PRCT	Cell_line.Tx1_T200	Plate.99	SPATS2L	0.75	0.0152125609359158	pearson	1	Ttest_pvalue	Coefficient_of_eigenassay	SVD_pCMs_only2CTb	NoPrepr	SVD	13650	PRCT-Tx1_T200	N	Kept components	PRCT
Drug	T200_RCT	PRCT	Cell_line.Tx1_T200	Plate.99	SPC24	0.75	0.153870983464861	pearson	1	Ttest_pvalue	Coefficient_of_eigenassay	SVD_pCMs_only2CTb	NoPrepr	SVD	5823	PRCT-Tx1_T200	N	Kept components	PRCT
Drug	T200_RCT	PRCT	Cell_line.Tx1_T200	Plate.99	SPCS1	0.75	0.13846256802069	pearson	1	Ttest_pvalue	Coefficient_of_eigenassay	SVD_pCMs_only2CTb	NoPrepr	SVD	6481	PRCT-Tx1_T200	N	Kept components	PRCT
Drug	T200_RCT	PRCT	Cell_line.Tx1_T200	Plate.99	SPCS2	0.75	-0.138246617693366	pearson	1	Ttest_pvalue	Coefficient_of_eigenassay	SVD_pCMs_only2CTb	NoPrepr	SVD	6491	PRCT-Tx1_T200	N	Kept components	PRCT
Drug	T200_RCT	PRCT	Cell_line.Tx1_T200	Plate.99	SPCS3	0.75	0.00478986168831113	pearson	1	Ttest_pvalue	Coefficient_of_eigenassay	SVD_pCMs_only2CTb	NoPrepr	SVD	14594	PRCT-Tx1_T200	N	Kept components	PRCT
Drug	T200_RCT	PRCT	Cell_line.Tx1_T200	Plate.99	SPDEF	0.75	0.000420086059033527	pearson	1	Ttest_pvalue	Coefficient_of_eigenassay	SVD_pCMs_only2CTb	NoPrepr	SVD	15207	PRCT-Tx1_T200	N	Kept components	PRCT
Drug	T200_RCT	PRCT	Cell_line.Tx1_T200	Plate.99	SPDL1	0.75	-0.0916019485814282	pearson	1	Ttest_pvalue	Coefficient_of_eigenassay	SVD_pCMs_only2CTb	NoPrepr	SVD	8814	PRCT-Tx1_T200	N	Kept components	PRCT
Drug	T200_RCT	PRCT	Cell_line.Tx1_T200	Plate.99	SPDYA	0.75	-0.0131623803938315	pearson	1	Ttest_pvalue	Coefficient_of_eigenassay	SVD_pCMs_only2CTb	NoPrepr	SVD	13807	PRCT-Tx1_T200	N	Kept components	PRCT
Drug	T200_RCT	PRCT	Cell_line.Tx1_T200	Plate.99	SPDYE1	0.75	0.137407930957812	pearson	1	Ttest_pvalue	Coefficient_of_eigenassay	SVD_pCMs_only2CTb	NoPrepr	SVD	6530	PRCT-Tx1_T200	N	Kept components	PRCT
Drug	T200_RCT	PRCT	Cell_line.Tx1_T200	Plate.99	SPDYE18	0.75	-0.109008491890534	pearson	1	Ttest_pvalue	Coefficient_of_eigenassay	SVD_pCMs_only2CTb	NoPrepr	SVD	7870	PRCT-Tx1_T200	N	Kept components	PRCT
Drug	T200_RCT	PRCT	Cell_line.Tx1_T200	Plate.99	SPDYE2	0.75	-0.343034164132035	pearson	1	Ttest_pvalue	Coefficient_of_eigenassay	SVD_pCMs_only2CTb	NoPrepr	SVD	1352	PRCT-Tx1_T200	N	Kept components	PRCT
Drug	T200_RCT	PRCT	Cell_line.Tx1_T200	Plate.99	SPDYE2B	0.75	-0.0261962434259971	pearson	1	Ttest_pvalue	Coefficient_of_eigenassay	SVD_pCMs_only2CTb	NoPrepr	SVD	12806	PRCT-Tx1_T200	N	Kept components	PRCT
Drug	T200_RCT	PRCT	Cell_line.Tx1_T200	Plate.99	SPDYE3	0.75	0.0688260879025731	pearson	1	Ttest_pvalue	Coefficient_of_eigenassay	SVD_pCMs_only2CTb	NoPrepr	SVD	10052	PRCT-Tx1_T200	N	Kept components	PRCT
Drug	T200_RCT	PRCT	Cell_line.Tx1_T200	Plate.99	SPDYE5	0.75	-0.154523464523154	pearson	1	Ttest_pvalue	Coefficient_of_eigenassay	SVD_pCMs_only2CTb	NoPrepr	SVD	5791	PRCT-Tx1_T200	N	Kept components	PRCT
Drug	T200_RCT	PRCT	Cell_line.Tx1_T200	Plate.99	SPDYE6	0.75	-0.15346146882787	pearson	1	Ttest_pvalue	Coefficient_of_eigenassay	SVD_pCMs_only2CTb	NoPrepr	SVD	5839	PRCT-Tx1_T200	N	Kept components	PRCT
Drug	T200_RCT	PRCT	Cell_line.Tx1_T200	Plate.99	SPECC1	0.75	-0.080404616053512	pearson	1	Ttest_pvalue	Coefficient_of_eigenassay	SVD_pCMs_only2CTb	NoPrepr	SVD	9388	PRCT-Tx1_T200	N	Kept components	PRCT
Drug	T200_RCT	PRCT	Cell_line.Tx1_T200	Plate.99	SPECC1L	0.75	0.116662672635422	pearson	1	Ttest_pvalue	Coefficient_of_eigenassay	SVD_pCMs_only2CTb	NoPrepr	SVD	7509	PRCT-Tx1_T200	N	Kept components	PRCT
Drug	T200_RCT	PRCT	Cell_line.Tx1_T200	Plate.99	SPEF1	0.75	-0.0235375070871994	pearson	1	Ttest_pvalue	Coefficient_of_eigenassay	SVD_pCMs_only2CTb	NoPrepr	SVD	13013	PRCT-Tx1_T200	N	Kept components	PRCT
Drug	T200_RCT	PRCT	Cell_line.Tx1_T200	Plate.99	SPEF2	0.75	-0.0305270138639136	pearson	1	Ttest_pvalue	Coefficient_of_eigenassay	SVD_pCMs_only2CTb	NoPrepr	SVD	12518	PRCT-Tx1_T200	N	Kept components	PRCT
Drug	T200_RCT	PRCT	Cell_line.Tx1_T200	Plate.99	SPEG	0.75	0.319904592834734	pearson	1	Ttest_pvalue	Coefficient_of_eigenassay	SVD_pCMs_only2CTb	NoPrepr	SVD	1623	PRCT-Tx1_T200	N	Kept components	PRCT
Drug	T200_RCT	PRCT	Cell_line.Tx1_T200	Plate.99	SPEN	0.75	0.27582329983194	pearson	1	Ttest_pvalue	Coefficient_of_eigenassay	SVD_pCMs_only2CTb	NoPrepr	SVD	2311	PRCT-Tx1_T200	N	Kept components	PRCT
Drug	T200_RCT	PRCT	Cell_line.Tx1_T200	Plate.99	SPG11	0.75	0.159014851805182	pearson	1	Ttest_pvalue	Coefficient_of_eigenassay	SVD_pCMs_only2CTb	NoPrepr	SVD	5623	PRCT-Tx1_T200	N	Kept components	PRCT
Drug	T200_RCT	PRCT	Cell_line.Tx1_T200	Plate.99	SPG21	0.75	-0.109316715313967	pearson	1	Ttest_pvalue	Coefficient_of_eigenassay	SVD_pCMs_only2CTb	NoPrepr	SVD	7855	PRCT-Tx1_T200	N	Kept components	PRCT
Drug	T200_RCT	PRCT	Cell_line.Tx1_T200	Plate.99	SPG7	0.75	0.0428106351977642	pearson	1	Ttest_pvalue	Coefficient_of_eigenassay	SVD_pCMs_only2CTb	NoPrepr	SVD	11674	PRCT-Tx1_T200	N	Kept components	PRCT
Drug	T200_RCT	PRCT	Cell_line.Tx1_T200	Plate.99	SPHK1	0.75	0.2300934248176	pearson	1	Ttest_pvalue	Coefficient_of_eigenassay	SVD_pCMs_only2CTb	NoPrepr	SVD	3330	PRCT-Tx1_T200	N	Kept components	PRCT
Drug	T200_RCT	PRCT	Cell_line.Tx1_T200	Plate.99	SPHK2	0.75	0.176868476645828	pearson	1	Ttest_pvalue	Coefficient_of_eigenassay	SVD_pCMs_only2CTb	NoPrepr	SVD	4975	PRCT-Tx1_T200	N	Kept components	PRCT
Drug	T200_RCT	PRCT	Cell_line.Tx1_T200	Plate.99	SPHKAP	0.75	-0.105487246202985	pearson	1	Ttest_pvalue	Coefficient_of_eigenassay	SVD_pCMs_only2CTb	NoPrepr	SVD	8062	PRCT-Tx1_T200	N	Kept components	PRCT
Drug	T200_RCT	PRCT	Cell_line.Tx1_T200	Plate.99	SPICE1	0.75	-0.0718046427367144	pearson	1	Ttest_pvalue	Coefficient_of_eigenassay	SVD_pCMs_only2CTb	NoPrepr	SVD	9885	PRCT-Tx1_T200	N	Kept components	PRCT
Drug	T200_RCT	PRCT	Cell_line.Tx1_T200	Plate.99	SPIDR	0.75	0.0911947275099906	pearson	1	Ttest_pvalue	Coefficient_of_eigenassay	SVD_pCMs_only2CTb	NoPrepr	SVD	8835	PRCT-Tx1_T200	N	Kept components	PRCT
Drug	T200_RCT	PRCT	Cell_line.Tx1_T200	Plate.99	SPIN1	0.75	0.204141465474937	pearson	1	Ttest_pvalue	Coefficient_of_eigenassay	SVD_pCMs_only2CTb	NoPrepr	SVD	4058	PRCT-Tx1_T200	N	Kept components	PRCT
Drug	T200_RCT	PRCT	Cell_line.Tx1_T200	Plate.99	SPIN2A	0.75	-0.0997992598266685	pearson	1	Ttest_pvalue	Coefficient_of_eigenassay	SVD_pCMs_only2CTb	NoPrepr	SVD	8397	PRCT-Tx1_T200	N	Kept components	PRCT
Drug	T200_RCT	PRCT	Cell_line.Tx1_T200	Plate.99	SPIN2B	0.75	-0.173553863793686	pearson	1	Ttest_pvalue	Coefficient_of_eigenassay	SVD_pCMs_only2CTb	NoPrepr	SVD	5082	PRCT-Tx1_T200	N	Kept components	PRCT
Drug	T200_RCT	PRCT	Cell_line.Tx1_T200	Plate.99	SPIN3	0.75	-0.0239166272775745	pearson	1	Ttest_pvalue	Coefficient_of_eigenassay	SVD_pCMs_only2CTb	NoPrepr	SVD	12985	PRCT-Tx1_T200	N	Kept components	PRCT
Drug	T200_RCT	PRCT	Cell_line.Tx1_T200	Plate.99	SPIN4	0.75	0.0201039955978383	pearson	1	Ttest_pvalue	Coefficient_of_eigenassay	SVD_pCMs_only2CTb	NoPrepr	SVD	13249	PRCT-Tx1_T200	N	Kept components	PRCT
Drug	T200_RCT	PRCT	Cell_line.Tx1_T200	Plate.99	SPINDOC	0.75	0.409206601487863	pearson	1	Ttest_pvalue	Coefficient_of_eigenassay	SVD_pCMs_only2CTb	NoPrepr	SVD	826	PRCT-Tx1_T200	N	Kept components	PRCT
Drug	T200_RCT	PRCT	Cell_line.Tx1_T200	Plate.99	SPINK1	0.75	0.00338104977155606	pearson	1	Ttest_pvalue	Coefficient_of_eigenassay	SVD_pCMs_only2CTb	NoPrepr	SVD	14749	PRCT-Tx1_T200	N	Kept components	PRCT
Drug	T200_RCT	PRCT	Cell_line.Tx1_T200	Plate.99	SPINK2	0.75	-0.0620029322867187	pearson	1	Ttest_pvalue	Coefficient_of_eigenassay	SVD_pCMs_only2CTb	NoPrepr	SVD	10460	PRCT-Tx1_T200	N	Kept components	PRCT
Drug	T200_RCT	PRCT	Cell_line.Tx1_T200	Plate.99	SPINK5	0.75	-0.0441191353150685	pearson	1	Ttest_pvalue	Coefficient_of_eigenassay	SVD_pCMs_only2CTb	NoPrepr	SVD	11579	PRCT-Tx1_T200	N	Kept components	PRCT
Drug	T200_RCT	PRCT	Cell_line.Tx1_T200	Plate.99	SPINK9	0.75	-0.0827966669175351	pearson	1	Ttest_pvalue	Coefficient_of_eigenassay	SVD_pCMs_only2CTb	NoPrepr	SVD	9265	PRCT-Tx1_T200	N	Kept components	PRCT
Drug	T200_RCT	PRCT	Cell_line.Tx1_T200	Plate.99	SPINT1	0.75	0.110104855459757	pearson	1	Ttest_pvalue	Coefficient_of_eigenassay	SVD_pCMs_only2CTb	NoPrepr	SVD	7815	PRCT-Tx1_T200	N	Kept components	PRCT
Drug	T200_RCT	PRCT	Cell_line.Tx1_T200	Plate.99	SPINT2	0.75	0.456123355674665	pearson	1	Ttest_pvalue	Coefficient_of_eigenassay	SVD_pCMs_only2CTb	NoPrepr	SVD	581	PRCT-Tx1_T200	N	Kept components	PRCT
Drug	T200_RCT	PRCT	Cell_line.Tx1_T200	Plate.99	SPIRE1	0.75	-0.120721261830897	pearson	1	Ttest_pvalue	Coefficient_of_eigenassay	SVD_pCMs_only2CTb	NoPrepr	SVD	7317	PRCT-Tx1_T200	N	Kept components	PRCT
Drug	T200_RCT	PRCT	Cell_line.Tx1_T200	Plate.99	SPIRE2	0.75	-0.0282185333100002	pearson	1	Ttest_pvalue	Coefficient_of_eigenassay	SVD_pCMs_only2CTb	NoPrepr	SVD	12668	PRCT-Tx1_T200	N	Kept components	PRCT
Drug	T200_RCT	PRCT	Cell_line.Tx1_T200	Plate.99	SPN	0.75	-0.0412182413917311	pearson	1	Ttest_pvalue	Coefficient_of_eigenassay	SVD_pCMs_only2CTb	NoPrepr	SVD	11793	PRCT-Tx1_T200	N	Kept components	PRCT
Drug	T200_RCT	PRCT	Cell_line.Tx1_T200	Plate.99	SPNS1	0.75	0.247440614204914	pearson	1	Ttest_pvalue	Coefficient_of_eigenassay	SVD_pCMs_only2CTb	NoPrepr	SVD	2904	PRCT-Tx1_T200	N	Kept components	PRCT
Drug	T200_RCT	PRCT	Cell_line.Tx1_T200	Plate.99	SPNS2	0.75	0.0876860628297235	pearson	1	Ttest_pvalue	Coefficient_of_eigenassay	SVD_pCMs_only2CTb	NoPrepr	SVD	9008	PRCT-Tx1_T200	N	Kept components	PRCT
Drug	T200_RCT	PRCT	Cell_line.Tx1_T200	Plate.99	SPNS3	0.75	-0.00164223404696962	pearson	1	Ttest_pvalue	Coefficient_of_eigenassay	SVD_pCMs_only2CTb	NoPrepr	SVD	14992	PRCT-Tx1_T200	N	Kept components	PRCT
Drug	T200_RCT	PRCT	Cell_line.Tx1_T200	Plate.99	SPOCD1	0.75	0.0832165133215984	pearson	1	Ttest_pvalue	Coefficient_of_eigenassay	SVD_pCMs_only2CTb	NoPrepr	SVD	9239	PRCT-Tx1_T200	N	Kept components	PRCT
Drug	T200_RCT	PRCT	Cell_line.Tx1_T200	Plate.99	SPOCK1	0.75	0.161570730711413	pearson	1	Ttest_pvalue	Coefficient_of_eigenassay	SVD_pCMs_only2CTb	NoPrepr	SVD	5536	PRCT-Tx1_T200	N	Kept components	PRCT
Drug	T200_RCT	PRCT	Cell_line.Tx1_T200	Plate.99	SPOCK2	0.75	0.0325885110250874	pearson	1	Ttest_pvalue	Coefficient_of_eigenassay	SVD_pCMs_only2CTb	NoPrepr	SVD	12356	PRCT-Tx1_T200	N	Kept components	PRCT
Drug	T200_RCT	PRCT	Cell_line.Tx1_T200	Plate.99	SPOCK3	0.75	-0.0343512296177036	pearson	1	Ttest_pvalue	Coefficient_of_eigenassay	SVD_pCMs_only2CTb	NoPrepr	SVD	12244	PRCT-Tx1_T200	N	Kept components	PRCT
Drug	T200_RCT	PRCT	Cell_line.Tx1_T200	Plate.99	SPON1	0.75	-0.690386809661957	pearson	1	Ttest_pvalue	Coefficient_of_eigenassay	SVD_pCMs_only2CTb	NoPrepr	SVD	109	PRCT-Tx1_T200	N	Kept components	PRCT
Drug	T200_RCT	PRCT	Cell_line.Tx1_T200	Plate.99	SPON2	0.75	-0.062942683620565	pearson	1	Ttest_pvalue	Coefficient_of_eigenassay	SVD_pCMs_only2CTb	NoPrepr	SVD	10404	PRCT-Tx1_T200	N	Kept components	PRCT
Drug	T200_RCT	PRCT	Cell_line.Tx1_T200	Plate.99	SPOP	0.75	-0.0623888629117846	pearson	1	Ttest_pvalue	Coefficient_of_eigenassay	SVD_pCMs_only2CTb	NoPrepr	SVD	10440	PRCT-Tx1_T200	N	Kept components	PRCT
Drug	T200_RCT	PRCT	Cell_line.Tx1_T200	Plate.99	SPOPL	0.75	0.0626821634925861	pearson	1	Ttest_pvalue	Coefficient_of_eigenassay	SVD_pCMs_only2CTb	NoPrepr	SVD	10421	PRCT-Tx1_T200	N	Kept components	PRCT
Drug	T200_RCT	PRCT	Cell_line.Tx1_T200	Plate.99	SPOUT1	0.75	0.150727032822043	pearson	1	Ttest_pvalue	Coefficient_of_eigenassay	SVD_pCMs_only2CTb	NoPrepr	SVD	5940	PRCT-Tx1_T200	N	Kept components	PRCT
Drug	T200_RCT	PRCT	Cell_line.Tx1_T200	Plate.99	SPP1	0.75	0.199101927188663	pearson	1	Ttest_pvalue	Coefficient_of_eigenassay	SVD_pCMs_only2CTb	NoPrepr	SVD	4228	PRCT-Tx1_T200	N	Kept components	PRCT
Drug	T200_RCT	PRCT	Cell_line.Tx1_T200	Plate.99	SPPL2A	0.75	-0.0251028113086958	pearson	1	Ttest_pvalue	Coefficient_of_eigenassay	SVD_pCMs_only2CTb	NoPrepr	SVD	12895	PRCT-Tx1_T200	N	Kept components	PRCT
Drug	T200_RCT	PRCT	Cell_line.Tx1_T200	Plate.99	SPPL2B	0.75	0.241837911422944	pearson	1	Ttest_pvalue	Coefficient_of_eigenassay	SVD_pCMs_only2CTb	NoPrepr	SVD	3035	PRCT-Tx1_T200	N	Kept components	PRCT
Drug	T200_RCT	PRCT	Cell_line.Tx1_T200	Plate.99	SPPL3	0.75	-0.0503680611978147	pearson	1	Ttest_pvalue	Coefficient_of_eigenassay	SVD_pCMs_only2CTb	NoPrepr	SVD	11164	PRCT-Tx1_T200	N	Kept components	PRCT
Drug	T200_RCT	PRCT	Cell_line.Tx1_T200	Plate.99	SPR	0.75	-0.208372321453742	pearson	1	Ttest_pvalue	Coefficient_of_eigenassay	SVD_pCMs_only2CTb	NoPrepr	SVD	3943	PRCT-Tx1_T200	N	Kept components	PRCT
Drug	T200_RCT	PRCT	Cell_line.Tx1_T200	Plate.99	SPRED1	0.75	0.330397664785358	pearson	1	Ttest_pvalue	Coefficient_of_eigenassay	SVD_pCMs_only2CTb	NoPrepr	SVD	1495	PRCT-Tx1_T200	N	Kept components	PRCT
Drug	T200_RCT	PRCT	Cell_line.Tx1_T200	Plate.99	SPRED2	0.75	0.500476878226665	pearson	1	Ttest_pvalue	Coefficient_of_eigenassay	SVD_pCMs_only2CTb	NoPrepr	SVD	404	PRCT-Tx1_T200	N	Kept components	PRCT
Drug	T200_RCT	PRCT	Cell_line.Tx1_T200	Plate.99	SPRED3	0.75	0.11793326763945	pearson	1	Ttest_pvalue	Coefficient_of_eigenassay	SVD_pCMs_only2CTb	NoPrepr	SVD	7455	PRCT-Tx1_T200	N	Kept components	PRCT
Drug	T200_RCT	PRCT	Cell_line.Tx1_T200	Plate.99	SPRN	0.75	-0.0160393295147525	pearson	1	Ttest_pvalue	Coefficient_of_eigenassay	SVD_pCMs_only2CTb	NoPrepr	SVD	13578	PRCT-Tx1_T200	N	Kept components	PRCT
Drug	T200_RCT	PRCT	Cell_line.Tx1_T200	Plate.99	SPRR2F	0.75	-0.0852252206872827	pearson	1	Ttest_pvalue	Coefficient_of_eigenassay	SVD_pCMs_only2CTb	NoPrepr	SVD	9144	PRCT-Tx1_T200	N	Kept components	PRCT
Drug	T200_RCT	PRCT	Cell_line.Tx1_T200	Plate.99	SPRTN	0.75	0.0168937286097269	pearson	1	Ttest_pvalue	Coefficient_of_eigenassay	SVD_pCMs_only2CTb	NoPrepr	SVD	13500	PRCT-Tx1_T200	N	Kept components	PRCT
Drug	T200_RCT	PRCT	Cell_line.Tx1_T200	Plate.99	SPRY1	0.75	0.423061101790636	pearson	1	Ttest_pvalue	Coefficient_of_eigenassay	SVD_pCMs_only2CTb	NoPrepr	SVD	746	PRCT-Tx1_T200	N	Kept components	PRCT
Drug	T200_RCT	PRCT	Cell_line.Tx1_T200	Plate.99	SPRY2	0.75	0.593011573817654	pearson	1	Ttest_pvalue	Coefficient_of_eigenassay	SVD_pCMs_only2CTb	NoPrepr	SVD	195	PRCT-Tx1_T200	N	Kept components	PRCT
Drug	T200_RCT	PRCT	Cell_line.Tx1_T200	Plate.99	SPRY4	0.75	0.967533907130574	pearson	1	Ttest_pvalue	Coefficient_of_eigenassay	SVD_pCMs_only2CTb	NoPrepr	SVD	34	PRCT-Tx1_T200	N	Kept components	PRCT
Drug	T200_RCT	PRCT	Cell_line.Tx1_T200	Plate.99	SPRYD3	0.75	0.315286340628702	pearson	1	Ttest_pvalue	Coefficient_of_eigenassay	SVD_pCMs_only2CTb	NoPrepr	SVD	1694	PRCT-Tx1_T200	N	Kept components	PRCT
Drug	T200_RCT	PRCT	Cell_line.Tx1_T200	Plate.99	SPRYD4	0.75	-0.0905577133482719	pearson	1	Ttest_pvalue	Coefficient_of_eigenassay	SVD_pCMs_only2CTb	NoPrepr	SVD	8867	PRCT-Tx1_T200	N	Kept components	PRCT
Drug	T200_RCT	PRCT	Cell_line.Tx1_T200	Plate.99	SPRYD7	0.75	-0.0803511805558741	pearson	1	Ttest_pvalue	Coefficient_of_eigenassay	SVD_pCMs_only2CTb	NoPrepr	SVD	9391	PRCT-Tx1_T200	N	Kept components	PRCT
Drug	T200_RCT	PRCT	Cell_line.Tx1_T200	Plate.99	SPSB1	0.75	0.225859367496778	pearson	1	Ttest_pvalue	Coefficient_of_eigenassay	SVD_pCMs_only2CTb	NoPrepr	SVD	3462	PRCT-Tx1_T200	N	Kept components	PRCT
Drug	T200_RCT	PRCT	Cell_line.Tx1_T200	Plate.99	SPSB2	0.75	-0.0347822415758432	pearson	1	Ttest_pvalue	Coefficient_of_eigenassay	SVD_pCMs_only2CTb	NoPrepr	SVD	12216	PRCT-Tx1_T200	N	Kept components	PRCT
Drug	T200_RCT	PRCT	Cell_line.Tx1_T200	Plate.99	SPSB3	0.75	0.127184280218477	pearson	1	Ttest_pvalue	Coefficient_of_eigenassay	SVD_pCMs_only2CTb	NoPrepr	SVD	7013	PRCT-Tx1_T200	N	Kept components	PRCT
Drug	T200_RCT	PRCT	Cell_line.Tx1_T200	Plate.99	SPSB4	0.75	0.0124546270836848	pearson	1	Ttest_pvalue	Coefficient_of_eigenassay	SVD_pCMs_only2CTb	NoPrepr	SVD	13878	PRCT-Tx1_T200	N	Kept components	PRCT
Drug	T200_RCT	PRCT	Cell_line.Tx1_T200	Plate.99	SPTAN1	0.75	0.0976291153282381	pearson	1	Ttest_pvalue	Coefficient_of_eigenassay	SVD_pCMs_only2CTb	NoPrepr	SVD	8495	PRCT-Tx1_T200	N	Kept components	PRCT
Drug	T200_RCT	PRCT	Cell_line.Tx1_T200	Plate.99	SPTB	0.75	0.314386744873168	pearson	1	Ttest_pvalue	Coefficient_of_eigenassay	SVD_pCMs_only2CTb	NoPrepr	SVD	1700	PRCT-Tx1_T200	N	Kept components	PRCT
Drug	T200_RCT	PRCT	Cell_line.Tx1_T200	Plate.99	SPTBN1	0.75	0.25433531058641	pearson	1	Ttest_pvalue	Coefficient_of_eigenassay	SVD_pCMs_only2CTb	NoPrepr	SVD	2743	PRCT-Tx1_T200	N	Kept components	PRCT
Drug	T200_RCT	PRCT	Cell_line.Tx1_T200	Plate.99	SPTBN2	0.75	-0.0866987502785297	pearson	1	Ttest_pvalue	Coefficient_of_eigenassay	SVD_pCMs_only2CTb	NoPrepr	SVD	9074	PRCT-Tx1_T200	N	Kept components	PRCT
Drug	T200_RCT	PRCT	Cell_line.Tx1_T200	Plate.99	SPTBN4	0.75	0.0269708908623065	pearson	1	Ttest_pvalue	Coefficient_of_eigenassay	SVD_pCMs_only2CTb	NoPrepr	SVD	12759	PRCT-Tx1_T200	N	Kept components	PRCT
Drug	T200_RCT	PRCT	Cell_line.Tx1_T200	Plate.99	SPTBN5	0.75	0.210236055012146	pearson	1	Ttest_pvalue	Coefficient_of_eigenassay	SVD_pCMs_only2CTb	NoPrepr	SVD	3890	PRCT-Tx1_T200	N	Kept components	PRCT
Drug	T200_RCT	PRCT	Cell_line.Tx1_T200	Plate.99	SPTLC1	0.75	-0.0542590753431977	pearson	1	Ttest_pvalue	Coefficient_of_eigenassay	SVD_pCMs_only2CTb	NoPrepr	SVD	10928	PRCT-Tx1_T200	N	Kept components	PRCT
Drug	T200_RCT	PRCT	Cell_line.Tx1_T200	Plate.99	SPTLC2	0.75	-0.0287777131815716	pearson	1	Ttest_pvalue	Coefficient_of_eigenassay	SVD_pCMs_only2CTb	NoPrepr	SVD	12626	PRCT-Tx1_T200	N	Kept components	PRCT
Drug	T200_RCT	PRCT	Cell_line.Tx1_T200	Plate.99	SPTLC3	0.75	-0.0155026689682574	pearson	1	Ttest_pvalue	Coefficient_of_eigenassay	SVD_pCMs_only2CTb	NoPrepr	SVD	13626	PRCT-Tx1_T200	N	Kept components	PRCT
Drug	T200_RCT	PRCT	Cell_line.Tx1_T200	Plate.99	SPTSSA	0.75	-0.195334634846115	pearson	1	Ttest_pvalue	Coefficient_of_eigenassay	SVD_pCMs_only2CTb	NoPrepr	SVD	4341	PRCT-Tx1_T200	N	Kept components	PRCT
Drug	T200_RCT	PRCT	Cell_line.Tx1_T200	Plate.99	SPTSSB	0.75	-0.0154318665485851	pearson	1	Ttest_pvalue	Coefficient_of_eigenassay	SVD_pCMs_only2CTb	NoPrepr	SVD	13634	PRCT-Tx1_T200	N	Kept components	PRCT
Drug	T200_RCT	PRCT	Cell_line.Tx1_T200	Plate.99	SPTY2D1	0.75	0.141963334935231	pearson	1	Ttest_pvalue	Coefficient_of_eigenassay	SVD_pCMs_only2CTb	NoPrepr	SVD	6314	PRCT-Tx1_T200	N	Kept components	PRCT
Drug	T200_RCT	PRCT	Cell_line.Tx1_T200	Plate.99	SPX	0.75	-0.19677425385929	pearson	1	Ttest_pvalue	Coefficient_of_eigenassay	SVD_pCMs_only2CTb	NoPrepr	SVD	4291	PRCT-Tx1_T200	N	Kept components	PRCT
Drug	T200_RCT	PRCT	Cell_line.Tx1_T200	Plate.99	SQLE	0.75	0.166778244759481	pearson	1	Ttest_pvalue	Coefficient_of_eigenassay	SVD_pCMs_only2CTb	NoPrepr	SVD	5332	PRCT-Tx1_T200	N	Kept components	PRCT
Drug	T200_RCT	PRCT	Cell_line.Tx1_T200	Plate.99	SQOR	0.75	0.045243475468635	pearson	1	Ttest_pvalue	Coefficient_of_eigenassay	SVD_pCMs_only2CTb	NoPrepr	SVD	11508	PRCT-Tx1_T200	N	Kept components	PRCT
Drug	T200_RCT	PRCT	Cell_line.Tx1_T200	Plate.99	SQSTM1	0.75	0.258129992111119	pearson	1	Ttest_pvalue	Coefficient_of_eigenassay	SVD_pCMs_only2CTb	NoPrepr	SVD	2660	PRCT-Tx1_T200	N	Kept components	PRCT
Drug	T200_RCT	PRCT	Cell_line.Tx1_T200	Plate.99	SRA1	0.75	-0.147195726544163	pearson	1	Ttest_pvalue	Coefficient_of_eigenassay	SVD_pCMs_only2CTb	NoPrepr	SVD	6100	PRCT-Tx1_T200	N	Kept components	PRCT
Drug	T200_RCT	PRCT	Cell_line.Tx1_T200	Plate.99	SRBD1	0.75	-0.0438760923401357	pearson	1	Ttest_pvalue	Coefficient_of_eigenassay	SVD_pCMs_only2CTb	NoPrepr	SVD	11590	PRCT-Tx1_T200	N	Kept components	PRCT
Drug	T200_RCT	PRCT	Cell_line.Tx1_T200	Plate.99	SRC	0.75	0.36344202657866	pearson	1	Ttest_pvalue	Coefficient_of_eigenassay	SVD_pCMs_only2CTb	NoPrepr	SVD	1142	PRCT-Tx1_T200	N	Kept components	PRCT
Drug	T200_RCT	PRCT	Cell_line.Tx1_T200	Plate.99	SRCAP	0.75	0.295004045674239	pearson	1	Ttest_pvalue	Coefficient_of_eigenassay	SVD_pCMs_only2CTb	NoPrepr	SVD	1987	PRCT-Tx1_T200	N	Kept components	PRCT
Drug	T200_RCT	PRCT	Cell_line.Tx1_T200	Plate.99	SRD5A1	0.75	0.105098796350018	pearson	1	Ttest_pvalue	Coefficient_of_eigenassay	SVD_pCMs_only2CTb	NoPrepr	SVD	8087	PRCT-Tx1_T200	N	Kept components	PRCT
Drug	T200_RCT	PRCT	Cell_line.Tx1_T200	Plate.99	SRD5A3	0.75	-0.0858613050611038	pearson	1	Ttest_pvalue	Coefficient_of_eigenassay	SVD_pCMs_only2CTb	NoPrepr	SVD	9115	PRCT-Tx1_T200	N	Kept components	PRCT
Drug	T200_RCT	PRCT	Cell_line.Tx1_T200	Plate.99	SREBF1	0.75	0.275894045166271	pearson	1	Ttest_pvalue	Coefficient_of_eigenassay	SVD_pCMs_only2CTb	NoPrepr	SVD	2310	PRCT-Tx1_T200	N	Kept components	PRCT
Drug	T200_RCT	PRCT	Cell_line.Tx1_T200	Plate.99	SREBF2	0.75	0.55558836061579	pearson	1	Ttest_pvalue	Coefficient_of_eigenassay	SVD_pCMs_only2CTb	NoPrepr	SVD	262	PRCT-Tx1_T200	N	Kept components	PRCT
Drug	T200_RCT	PRCT	Cell_line.Tx1_T200	Plate.99	SREK1	0.75	-0.38016203684523	pearson	1	Ttest_pvalue	Coefficient_of_eigenassay	SVD_pCMs_only2CTb	NoPrepr	SVD	1004	PRCT-Tx1_T200	N	Kept components	PRCT
Drug	T200_RCT	PRCT	Cell_line.Tx1_T200	Plate.99	SREK1IP1	0.75	-0.588947566049157	pearson	1	Ttest_pvalue	Coefficient_of_eigenassay	SVD_pCMs_only2CTb	NoPrepr	SVD	205	PRCT-Tx1_T200	N	Kept components	PRCT
Drug	T200_RCT	PRCT	Cell_line.Tx1_T200	Plate.99	SRF	0.75	0.315608594429586	pearson	1	Ttest_pvalue	Coefficient_of_eigenassay	SVD_pCMs_only2CTb	NoPrepr	SVD	1684	PRCT-Tx1_T200	N	Kept components	PRCT
Drug	T200_RCT	PRCT	Cell_line.Tx1_T200	Plate.99	SRFBP1	0.75	0.0336707448169647	pearson	1	Ttest_pvalue	Coefficient_of_eigenassay	SVD_pCMs_only2CTb	NoPrepr	SVD	12287	PRCT-Tx1_T200	N	Kept components	PRCT
Drug	T200_RCT	PRCT	Cell_line.Tx1_T200	Plate.99	SRGAP1	0.75	0.21430376834813	pearson	1	Ttest_pvalue	Coefficient_of_eigenassay	SVD_pCMs_only2CTb	NoPrepr	SVD	3763	PRCT-Tx1_T200	N	Kept components	PRCT
Drug	T200_RCT	PRCT	Cell_line.Tx1_T200	Plate.99	SRGAP2	0.75	0.173014933090626	pearson	1	Ttest_pvalue	Coefficient_of_eigenassay	SVD_pCMs_only2CTb	NoPrepr	SVD	5102	PRCT-Tx1_T200	N	Kept components	PRCT
Drug	T200_RCT	PRCT	Cell_line.Tx1_T200	Plate.99	SRGAP2B	0.75	0.11343186772642	pearson	1	Ttest_pvalue	Coefficient_of_eigenassay	SVD_pCMs_only2CTb	NoPrepr	SVD	7662	PRCT-Tx1_T200	N	Kept components	PRCT
Drug	T200_RCT	PRCT	Cell_line.Tx1_T200	Plate.99	SRGAP2C	0.75	0.0400444335152936	pearson	1	Ttest_pvalue	Coefficient_of_eigenassay	SVD_pCMs_only2CTb	NoPrepr	SVD	11871	PRCT-Tx1_T200	N	Kept components	PRCT
Drug	T200_RCT	PRCT	Cell_line.Tx1_T200	Plate.99	SRGAP3	0.75	0.066413728024323	pearson	1	Ttest_pvalue	Coefficient_of_eigenassay	SVD_pCMs_only2CTb	NoPrepr	SVD	10208	PRCT-Tx1_T200	N	Kept components	PRCT
Drug	T200_RCT	PRCT	Cell_line.Tx1_T200	Plate.99	SRGN	0.75	0.136594815672531	pearson	1	Ttest_pvalue	Coefficient_of_eigenassay	SVD_pCMs_only2CTb	NoPrepr	SVD	6561	PRCT-Tx1_T200	N	Kept components	PRCT
Drug	T200_RCT	PRCT	Cell_line.Tx1_T200	Plate.99	SRI	0.75	-0.235194422436411	pearson	1	Ttest_pvalue	Coefficient_of_eigenassay	SVD_pCMs_only2CTb	NoPrepr	SVD	3201	PRCT-Tx1_T200	N	Kept components	PRCT
Drug	T200_RCT	PRCT	Cell_line.Tx1_T200	Plate.99	SRL	0.75	0.100398496416784	pearson	1	Ttest_pvalue	Coefficient_of_eigenassay	SVD_pCMs_only2CTb	NoPrepr	SVD	8356	PRCT-Tx1_T200	N	Kept components	PRCT
Drug	T200_RCT	PRCT	Cell_line.Tx1_T200	Plate.99	SRM	0.75	0.123250871229605	pearson	1	Ttest_pvalue	Coefficient_of_eigenassay	SVD_pCMs_only2CTb	NoPrepr	SVD	7197	PRCT-Tx1_T200	N	Kept components	PRCT
Drug	T200_RCT	PRCT	Cell_line.Tx1_T200	Plate.99	SRP14	0.75	-0.333254422533703	pearson	1	Ttest_pvalue	Coefficient_of_eigenassay	SVD_pCMs_only2CTb	NoPrepr	SVD	1458	PRCT-Tx1_T200	N	Kept components	PRCT
Drug	T200_RCT	PRCT	Cell_line.Tx1_T200	Plate.99	SRP19	0.75	-0.351054413300658	pearson	1	Ttest_pvalue	Coefficient_of_eigenassay	SVD_pCMs_only2CTb	NoPrepr	SVD	1275	PRCT-Tx1_T200	N	Kept components	PRCT
Drug	T200_RCT	PRCT	Cell_line.Tx1_T200	Plate.99	SRP54	0.75	-0.0472047711643579	pearson	1	Ttest_pvalue	Coefficient_of_eigenassay	SVD_pCMs_only2CTb	NoPrepr	SVD	11371	PRCT-Tx1_T200	N	Kept components	PRCT
Drug	T200_RCT	PRCT	Cell_line.Tx1_T200	Plate.99	SRP68	0.75	-0.041615265840783	pearson	1	Ttest_pvalue	Coefficient_of_eigenassay	SVD_pCMs_only2CTb	NoPrepr	SVD	11759	PRCT-Tx1_T200	N	Kept components	PRCT
Drug	T200_RCT	PRCT	Cell_line.Tx1_T200	Plate.99	SRP72	0.75	0.0016351928497467	pearson	1	Ttest_pvalue	Coefficient_of_eigenassay	SVD_pCMs_only2CTb	NoPrepr	SVD	14993	PRCT-Tx1_T200	N	Kept components	PRCT
Drug	T200_RCT	PRCT	Cell_line.Tx1_T200	Plate.99	SRP9	0.75	-0.819479072690957	pearson	1	Ttest_pvalue	Coefficient_of_eigenassay	SVD_pCMs_only2CTb	NoPrepr	SVD	57	PRCT-Tx1_T200	N	Kept components	PRCT
Drug	T200_RCT	PRCT	Cell_line.Tx1_T200	Plate.99	SRPK1	0.75	-0.176869258651213	pearson	1	Ttest_pvalue	Coefficient_of_eigenassay	SVD_pCMs_only2CTb	NoPrepr	SVD	4974	PRCT-Tx1_T200	N	Kept components	PRCT
Drug	T200_RCT	PRCT	Cell_line.Tx1_T200	Plate.99	SRPK2	0.75	0.0346438951355179	pearson	1	Ttest_pvalue	Coefficient_of_eigenassay	SVD_pCMs_only2CTb	NoPrepr	SVD	12224	PRCT-Tx1_T200	N	Kept components	PRCT
Drug	T200_RCT	PRCT	Cell_line.Tx1_T200	Plate.99	SRPK3	0.75	-0.0214987610953701	pearson	1	Ttest_pvalue	Coefficient_of_eigenassay	SVD_pCMs_only2CTb	NoPrepr	SVD	13148	PRCT-Tx1_T200	N	Kept components	PRCT
Drug	T200_RCT	PRCT	Cell_line.Tx1_T200	Plate.99	SRPRA	0.75	0.470773870821479	pearson	1	Ttest_pvalue	Coefficient_of_eigenassay	SVD_pCMs_only2CTb	NoPrepr	SVD	516	PRCT-Tx1_T200	N	Kept components	PRCT
Drug	T200_RCT	PRCT	Cell_line.Tx1_T200	Plate.99	SRPRB	0.75	-0.190124051614307	pearson	1	Ttest_pvalue	Coefficient_of_eigenassay	SVD_pCMs_only2CTb	NoPrepr	SVD	4503	PRCT-Tx1_T200	N	Kept components	PRCT
Drug	T200_RCT	PRCT	Cell_line.Tx1_T200	Plate.99	SRPX	0.75	0.34045241719493	pearson	1	Ttest_pvalue	Coefficient_of_eigenassay	SVD_pCMs_only2CTb	NoPrepr	SVD	1384	PRCT-Tx1_T200	N	Kept components	PRCT
Drug	T200_RCT	PRCT	Cell_line.Tx1_T200	Plate.99	SRPX2	0.75	0.0464244905579761	pearson	1	Ttest_pvalue	Coefficient_of_eigenassay	SVD_pCMs_only2CTb	NoPrepr	SVD	11424	PRCT-Tx1_T200	N	Kept components	PRCT
Drug	T200_RCT	PRCT	Cell_line.Tx1_T200	Plate.99	SRR	0.75	-0.0165727768687951	pearson	1	Ttest_pvalue	Coefficient_of_eigenassay	SVD_pCMs_only2CTb	NoPrepr	SVD	13530	PRCT-Tx1_T200	N	Kept components	PRCT
Drug	T200_RCT	PRCT	Cell_line.Tx1_T200	Plate.99	SRRD	0.75	-0.158098885726644	pearson	1	Ttest_pvalue	Coefficient_of_eigenassay	SVD_pCMs_only2CTb	NoPrepr	SVD	5667	PRCT-Tx1_T200	N	Kept components	PRCT
Drug	T200_RCT	PRCT	Cell_line.Tx1_T200	Plate.99	SRRM1	0.75	0.167628672801729	pearson	1	Ttest_pvalue	Coefficient_of_eigenassay	SVD_pCMs_only2CTb	NoPrepr	SVD	5300	PRCT-Tx1_T200	N	Kept components	PRCT
Drug	T200_RCT	PRCT	Cell_line.Tx1_T200	Plate.99	SRRM2	0.75	0.254809290684306	pearson	1	Ttest_pvalue	Coefficient_of_eigenassay	SVD_pCMs_only2CTb	NoPrepr	SVD	2733	PRCT-Tx1_T200	N	Kept components	PRCT
Drug	T200_RCT	PRCT	Cell_line.Tx1_T200	Plate.99	SRRM3	0.75	0.221330164549075	pearson	1	Ttest_pvalue	Coefficient_of_eigenassay	SVD_pCMs_only2CTb	NoPrepr	SVD	3576	PRCT-Tx1_T200	N	Kept components	PRCT
Drug	T200_RCT	PRCT	Cell_line.Tx1_T200	Plate.99	SRRM4	0.75	-0.0317771827937319	pearson	1	Ttest_pvalue	Coefficient_of_eigenassay	SVD_pCMs_only2CTb	NoPrepr	SVD	12425	PRCT-Tx1_T200	N	Kept components	PRCT
Drug	T200_RCT	PRCT	Cell_line.Tx1_T200	Plate.99	SRRM5	0.75	0.00890452928957053	pearson	1	Ttest_pvalue	Coefficient_of_eigenassay	SVD_pCMs_only2CTb	NoPrepr	SVD	14168	PRCT-Tx1_T200	N	Kept components	PRCT
Drug	T200_RCT	PRCT	Cell_line.Tx1_T200	Plate.99	SRRT	0.75	0.0763626832964076	pearson	1	Ttest_pvalue	Coefficient_of_eigenassay	SVD_pCMs_only2CTb	NoPrepr	SVD	9628	PRCT-Tx1_T200	N	Kept components	PRCT
Drug	T200_RCT	PRCT	Cell_line.Tx1_T200	Plate.99	SRSF1	0.75	-0.112366108147533	pearson	1	Ttest_pvalue	Coefficient_of_eigenassay	SVD_pCMs_only2CTb	NoPrepr	SVD	7708	PRCT-Tx1_T200	N	Kept components	PRCT
Drug	T200_RCT	PRCT	Cell_line.Tx1_T200	Plate.99	SRSF10	0.75	-0.197106849457839	pearson	1	Ttest_pvalue	Coefficient_of_eigenassay	SVD_pCMs_only2CTb	NoPrepr	SVD	4283	PRCT-Tx1_T200	N	Kept components	PRCT
Drug	T200_RCT	PRCT	Cell_line.Tx1_T200	Plate.99	SRSF11	0.75	-0.10563734946685	pearson	1	Ttest_pvalue	Coefficient_of_eigenassay	SVD_pCMs_only2CTb	NoPrepr	SVD	8056	PRCT-Tx1_T200	N	Kept components	PRCT
Drug	T200_RCT	PRCT	Cell_line.Tx1_T200	Plate.99	SRSF12	0.75	-0.126539817565515	pearson	1	Ttest_pvalue	Coefficient_of_eigenassay	SVD_pCMs_only2CTb	NoPrepr	SVD	7044	PRCT-Tx1_T200	N	Kept components	PRCT
Drug	T200_RCT	PRCT	Cell_line.Tx1_T200	Plate.99	SRSF2	0.75	0.0357215214885403	pearson	1	Ttest_pvalue	Coefficient_of_eigenassay	SVD_pCMs_only2CTb	NoPrepr	SVD	12147	PRCT-Tx1_T200	N	Kept components	PRCT
Drug	T200_RCT	PRCT	Cell_line.Tx1_T200	Plate.99	SRSF3	0.75	-0.340862546863754	pearson	1	Ttest_pvalue	Coefficient_of_eigenassay	SVD_pCMs_only2CTb	NoPrepr	SVD	1376	PRCT-Tx1_T200	N	Kept components	PRCT
Drug	T200_RCT	PRCT	Cell_line.Tx1_T200	Plate.99	SRSF4	0.75	0.226283186994732	pearson	1	Ttest_pvalue	Coefficient_of_eigenassay	SVD_pCMs_only2CTb	NoPrepr	SVD	3451	PRCT-Tx1_T200	N	Kept components	PRCT
Drug	T200_RCT	PRCT	Cell_line.Tx1_T200	Plate.99	SRSF5	0.75	0.038045187819015	pearson	1	Ttest_pvalue	Coefficient_of_eigenassay	SVD_pCMs_only2CTb	NoPrepr	SVD	11992	PRCT-Tx1_T200	N	Kept components	PRCT
Drug	T200_RCT	PRCT	Cell_line.Tx1_T200	Plate.99	SRSF6	0.75	-0.10044599656194	pearson	1	Ttest_pvalue	Coefficient_of_eigenassay	SVD_pCMs_only2CTb	NoPrepr	SVD	8351	PRCT-Tx1_T200	N	Kept components	PRCT
Drug	T200_RCT	PRCT	Cell_line.Tx1_T200	Plate.99	SRSF7	0.75	0.0037953038770469	pearson	1	Ttest_pvalue	Coefficient_of_eigenassay	SVD_pCMs_only2CTb	NoPrepr	SVD	14705	PRCT-Tx1_T200	N	Kept components	PRCT
Drug	T200_RCT	PRCT	Cell_line.Tx1_T200	Plate.99	SRSF8	0.75	-0.00194751875044186	pearson	1	Ttest_pvalue	Coefficient_of_eigenassay	SVD_pCMs_only2CTb	NoPrepr	SVD	14942	PRCT-Tx1_T200	N	Kept components	PRCT
Drug	T200_RCT	PRCT	Cell_line.Tx1_T200	Plate.99	SRSF9	0.75	0.235265693699041	pearson	1	Ttest_pvalue	Coefficient_of_eigenassay	SVD_pCMs_only2CTb	NoPrepr	SVD	3198	PRCT-Tx1_T200	N	Kept components	PRCT
Drug	T200_RCT	PRCT	Cell_line.Tx1_T200	Plate.99	SRXN1	0.75	0.195209090988663	pearson	1	Ttest_pvalue	Coefficient_of_eigenassay	SVD_pCMs_only2CTb	NoPrepr	SVD	4346	PRCT-Tx1_T200	N	Kept components	PRCT
Drug	T200_RCT	PRCT	Cell_line.Tx1_T200	Plate.99	SS18	0.75	0.0126407269484905	pearson	1	Ttest_pvalue	Coefficient_of_eigenassay	SVD_pCMs_only2CTb	NoPrepr	SVD	13859	PRCT-Tx1_T200	N	Kept components	PRCT
Drug	T200_RCT	PRCT	Cell_line.Tx1_T200	Plate.99	SS18L1	0.75	0.0486605627426043	pearson	1	Ttest_pvalue	Coefficient_of_eigenassay	SVD_pCMs_only2CTb	NoPrepr	SVD	11265	PRCT-Tx1_T200	N	Kept components	PRCT
Drug	T200_RCT	PRCT	Cell_line.Tx1_T200	Plate.99	SS18L2	0.75	-0.406448284037014	pearson	1	Ttest_pvalue	Coefficient_of_eigenassay	SVD_pCMs_only2CTb	NoPrepr	SVD	844	PRCT-Tx1_T200	N	Kept components	PRCT
Drug	T200_RCT	PRCT	Cell_line.Tx1_T200	Plate.99	SSB	0.75	-0.335788699029591	pearson	1	Ttest_pvalue	Coefficient_of_eigenassay	SVD_pCMs_only2CTb	NoPrepr	SVD	1432	PRCT-Tx1_T200	N	Kept components	PRCT
Drug	T200_RCT	PRCT	Cell_line.Tx1_T200	Plate.99	SSBP1	0.75	-0.867715236349576	pearson	1	Ttest_pvalue	Coefficient_of_eigenassay	SVD_pCMs_only2CTb	NoPrepr	SVD	45	PRCT-Tx1_T200	N	Kept components	PRCT
Drug	T200_RCT	PRCT	Cell_line.Tx1_T200	Plate.99	SSBP2	0.75	-0.0596050184273164	pearson	1	Ttest_pvalue	Coefficient_of_eigenassay	SVD_pCMs_only2CTb	NoPrepr	SVD	10626	PRCT-Tx1_T200	N	Kept components	PRCT
Drug	T200_RCT	PRCT	Cell_line.Tx1_T200	Plate.99	SSBP3	0.75	0.0469853055190612	pearson	1	Ttest_pvalue	Coefficient_of_eigenassay	SVD_pCMs_only2CTb	NoPrepr	SVD	11388	PRCT-Tx1_T200	N	Kept components	PRCT
Drug	T200_RCT	PRCT	Cell_line.Tx1_T200	Plate.99	SSBP4	0.75	0.328938763269141	pearson	1	Ttest_pvalue	Coefficient_of_eigenassay	SVD_pCMs_only2CTb	NoPrepr	SVD	1508	PRCT-Tx1_T200	N	Kept components	PRCT
Drug	T200_RCT	PRCT	Cell_line.Tx1_T200	Plate.99	SSC4D	0.75	-0.135520299785754	pearson	1	Ttest_pvalue	Coefficient_of_eigenassay	SVD_pCMs_only2CTb	NoPrepr	SVD	6611	PRCT-Tx1_T200	N	Kept components	PRCT
Drug	T200_RCT	PRCT	Cell_line.Tx1_T200	Plate.99	SSC5D	0.75	0.0655915917432585	pearson	1	Ttest_pvalue	Coefficient_of_eigenassay	SVD_pCMs_only2CTb	NoPrepr	SVD	10260	PRCT-Tx1_T200	N	Kept components	PRCT
Drug	T200_RCT	PRCT	Cell_line.Tx1_T200	Plate.99	SSFA2	0.75	0.467984896302782	pearson	1	Ttest_pvalue	Coefficient_of_eigenassay	SVD_pCMs_only2CTb	NoPrepr	SVD	527	PRCT-Tx1_T200	N	Kept components	PRCT
Drug	T200_RCT	PRCT	Cell_line.Tx1_T200	Plate.99	SSH1	0.75	0.395035769499857	pearson	1	Ttest_pvalue	Coefficient_of_eigenassay	SVD_pCMs_only2CTb	NoPrepr	SVD	911	PRCT-Tx1_T200	N	Kept components	PRCT
Drug	T200_RCT	PRCT	Cell_line.Tx1_T200	Plate.99	SSH2	0.75	0.156661710981936	pearson	1	Ttest_pvalue	Coefficient_of_eigenassay	SVD_pCMs_only2CTb	NoPrepr	SVD	5708	PRCT-Tx1_T200	N	Kept components	PRCT
Drug	T200_RCT	PRCT	Cell_line.Tx1_T200	Plate.99	SSH3	0.75	0.220126781623747	pearson	1	Ttest_pvalue	Coefficient_of_eigenassay	SVD_pCMs_only2CTb	NoPrepr	SVD	3611	PRCT-Tx1_T200	N	Kept components	PRCT
Drug	T200_RCT	PRCT	Cell_line.Tx1_T200	Plate.99	SSNA1	0.75	0.0690410518950536	pearson	1	Ttest_pvalue	Coefficient_of_eigenassay	SVD_pCMs_only2CTb	NoPrepr	SVD	10040	PRCT-Tx1_T200	N	Kept components	PRCT
Drug	T200_RCT	PRCT	Cell_line.Tx1_T200	Plate.99	SSPN	0.75	0.0906625212388167	pearson	1	Ttest_pvalue	Coefficient_of_eigenassay	SVD_pCMs_only2CTb	NoPrepr	SVD	8863	PRCT-Tx1_T200	N	Kept components	PRCT
Drug	T200_RCT	PRCT	Cell_line.Tx1_T200	Plate.99	SSPO	0.75	0.142326253991939	pearson	1	Ttest_pvalue	Coefficient_of_eigenassay	SVD_pCMs_only2CTb	NoPrepr	SVD	6298	PRCT-Tx1_T200	N	Kept components	PRCT
Drug	T200_RCT	PRCT	Cell_line.Tx1_T200	Plate.99	SSR1	0.75	-0.17422394102863	pearson	1	Ttest_pvalue	Coefficient_of_eigenassay	SVD_pCMs_only2CTb	NoPrepr	SVD	5062	PRCT-Tx1_T200	N	Kept components	PRCT
Drug	T200_RCT	PRCT	Cell_line.Tx1_T200	Plate.99	SSR2	0.75	-0.17058620978399	pearson	1	Ttest_pvalue	Coefficient_of_eigenassay	SVD_pCMs_only2CTb	NoPrepr	SVD	5189	PRCT-Tx1_T200	N	Kept components	PRCT
Drug	T200_RCT	PRCT	Cell_line.Tx1_T200	Plate.99	SSR3	0.75	-0.11837714746909	pearson	1	Ttest_pvalue	Coefficient_of_eigenassay	SVD_pCMs_only2CTb	NoPrepr	SVD	7431	PRCT-Tx1_T200	N	Kept components	PRCT
Drug	T200_RCT	PRCT	Cell_line.Tx1_T200	Plate.99	SSR4	0.75	-0.171334023500669	pearson	1	Ttest_pvalue	Coefficient_of_eigenassay	SVD_pCMs_only2CTb	NoPrepr	SVD	5161	PRCT-Tx1_T200	N	Kept components	PRCT
Drug	T200_RCT	PRCT	Cell_line.Tx1_T200	Plate.99	SSRP1	0.75	0.104352917436984	pearson	1	Ttest_pvalue	Coefficient_of_eigenassay	SVD_pCMs_only2CTb	NoPrepr	SVD	8132	PRCT-Tx1_T200	N	Kept components	PRCT
Drug	T200_RCT	PRCT	Cell_line.Tx1_T200	Plate.99	SSSCA1	0.75	0.0559028429234676	pearson	1	Ttest_pvalue	Coefficient_of_eigenassay	SVD_pCMs_only2CTb	NoPrepr	SVD	10829	PRCT-Tx1_T200	N	Kept components	PRCT
Drug	T200_RCT	PRCT	Cell_line.Tx1_T200	Plate.99	SST	0.75	0.233884130794688	pearson	1	Ttest_pvalue	Coefficient_of_eigenassay	SVD_pCMs_only2CTb	NoPrepr	SVD	3231	PRCT-Tx1_T200	N	Kept components	PRCT
Drug	T200_RCT	PRCT	Cell_line.Tx1_T200	Plate.99	SSTR1	0.75	-0.0970875300698579	pearson	1	Ttest_pvalue	Coefficient_of_eigenassay	SVD_pCMs_only2CTb	NoPrepr	SVD	8528	PRCT-Tx1_T200	N	Kept components	PRCT
Drug	T200_RCT	PRCT	Cell_line.Tx1_T200	Plate.99	SSTR2	0.75	-0.048447274452804	pearson	1	Ttest_pvalue	Coefficient_of_eigenassay	SVD_pCMs_only2CTb	NoPrepr	SVD	11279	PRCT-Tx1_T200	N	Kept components	PRCT
Drug	T200_RCT	PRCT	Cell_line.Tx1_T200	Plate.99	SSTR3	0.75	0.0139671819621378	pearson	1	Ttest_pvalue	Coefficient_of_eigenassay	SVD_pCMs_only2CTb	NoPrepr	SVD	13735	PRCT-Tx1_T200	N	Kept components	PRCT
Drug	T200_RCT	PRCT	Cell_line.Tx1_T200	Plate.99	SSU72	0.75	-0.232374576470402	pearson	1	Ttest_pvalue	Coefficient_of_eigenassay	SVD_pCMs_only2CTb	NoPrepr	SVD	3272	PRCT-Tx1_T200	N	Kept components	PRCT
Drug	T200_RCT	PRCT	Cell_line.Tx1_T200	Plate.99	SSUH2	0.75	-0.120350457407973	pearson	1	Ttest_pvalue	Coefficient_of_eigenassay	SVD_pCMs_only2CTb	NoPrepr	SVD	7340	PRCT-Tx1_T200	N	Kept components	PRCT
Drug	T200_RCT	PRCT	Cell_line.Tx1_T200	Plate.99	SSX2IP	0.75	-0.228599716854072	pearson	1	Ttest_pvalue	Coefficient_of_eigenassay	SVD_pCMs_only2CTb	NoPrepr	SVD	3374	PRCT-Tx1_T200	N	Kept components	PRCT
Drug	T200_RCT	PRCT	Cell_line.Tx1_T200	Plate.99	ST13	0.75	-0.0586952834022365	pearson	1	Ttest_pvalue	Coefficient_of_eigenassay	SVD_pCMs_only2CTb	NoPrepr	SVD	10667	PRCT-Tx1_T200	N	Kept components	PRCT
Drug	T200_RCT	PRCT	Cell_line.Tx1_T200	Plate.99	ST18	0.75	-0.047047409323378	pearson	1	Ttest_pvalue	Coefficient_of_eigenassay	SVD_pCMs_only2CTb	NoPrepr	SVD	11386	PRCT-Tx1_T200	N	Kept components	PRCT
Drug	T200_RCT	PRCT	Cell_line.Tx1_T200	Plate.99	ST20	0.75	-0.443031080548519	pearson	1	Ttest_pvalue	Coefficient_of_eigenassay	SVD_pCMs_only2CTb	NoPrepr	SVD	644	PRCT-Tx1_T200	N	Kept components	PRCT
Drug	T200_RCT	PRCT	Cell_line.Tx1_T200	Plate.99	ST3GAL1	0.75	0.265616414114882	pearson	1	Ttest_pvalue	Coefficient_of_eigenassay	SVD_pCMs_only2CTb	NoPrepr	SVD	2496	PRCT-Tx1_T200	N	Kept components	PRCT
Drug	T200_RCT	PRCT	Cell_line.Tx1_T200	Plate.99	ST3GAL2	0.75	0.145979024370404	pearson	1	Ttest_pvalue	Coefficient_of_eigenassay	SVD_pCMs_only2CTb	NoPrepr	SVD	6139	PRCT-Tx1_T200	N	Kept components	PRCT
Drug	T200_RCT	PRCT	Cell_line.Tx1_T200	Plate.99	ST3GAL3	0.75	0.033316995184226	pearson	1	Ttest_pvalue	Coefficient_of_eigenassay	SVD_pCMs_only2CTb	NoPrepr	SVD	12307	PRCT-Tx1_T200	N	Kept components	PRCT
Drug	T200_RCT	PRCT	Cell_line.Tx1_T200	Plate.99	ST3GAL4	0.75	0.474001283580884	pearson	1	Ttest_pvalue	Coefficient_of_eigenassay	SVD_pCMs_only2CTb	NoPrepr	SVD	501	PRCT-Tx1_T200	N	Kept components	PRCT
Drug	T200_RCT	PRCT	Cell_line.Tx1_T200	Plate.99	ST3GAL5	0.75	-0.165793840696977	pearson	1	Ttest_pvalue	Coefficient_of_eigenassay	SVD_pCMs_only2CTb	NoPrepr	SVD	5369	PRCT-Tx1_T200	N	Kept components	PRCT
Drug	T200_RCT	PRCT	Cell_line.Tx1_T200	Plate.99	ST3GAL6	0.75	-0.0996893971763881	pearson	1	Ttest_pvalue	Coefficient_of_eigenassay	SVD_pCMs_only2CTb	NoPrepr	SVD	8405	PRCT-Tx1_T200	N	Kept components	PRCT
Drug	T200_RCT	PRCT	Cell_line.Tx1_T200	Plate.99	ST5	0.75	0.227196286884923	pearson	1	Ttest_pvalue	Coefficient_of_eigenassay	SVD_pCMs_only2CTb	NoPrepr	SVD	3418	PRCT-Tx1_T200	N	Kept components	PRCT
Drug	T200_RCT	PRCT	Cell_line.Tx1_T200	Plate.99	ST6GAL1	0.75	0.314937859367999	pearson	1	Ttest_pvalue	Coefficient_of_eigenassay	SVD_pCMs_only2CTb	NoPrepr	SVD	1696	PRCT-Tx1_T200	N	Kept components	PRCT
Drug	T200_RCT	PRCT	Cell_line.Tx1_T200	Plate.99	ST6GAL2	0.75	0.22627610707371	pearson	1	Ttest_pvalue	Coefficient_of_eigenassay	SVD_pCMs_only2CTb	NoPrepr	SVD	3453	PRCT-Tx1_T200	N	Kept components	PRCT
Drug	T200_RCT	PRCT	Cell_line.Tx1_T200	Plate.99	ST6GALNAC2	0.75	-0.0739991761097454	pearson	1	Ttest_pvalue	Coefficient_of_eigenassay	SVD_pCMs_only2CTb	NoPrepr	SVD	9759	PRCT-Tx1_T200	N	Kept components	PRCT
Drug	T200_RCT	PRCT	Cell_line.Tx1_T200	Plate.99	ST6GALNAC3	0.75	-0.127884726549338	pearson	1	Ttest_pvalue	Coefficient_of_eigenassay	SVD_pCMs_only2CTb	NoPrepr	SVD	6977	PRCT-Tx1_T200	N	Kept components	PRCT
Drug	T200_RCT	PRCT	Cell_line.Tx1_T200	Plate.99	ST6GALNAC4	0.75	0.208797111953942	pearson	1	Ttest_pvalue	Coefficient_of_eigenassay	SVD_pCMs_only2CTb	NoPrepr	SVD	3932	PRCT-Tx1_T200	N	Kept components	PRCT
Drug	T200_RCT	PRCT	Cell_line.Tx1_T200	Plate.99	ST6GALNAC5	0.75	-0.0536507063062602	pearson	1	Ttest_pvalue	Coefficient_of_eigenassay	SVD_pCMs_only2CTb	NoPrepr	SVD	10966	PRCT-Tx1_T200	N	Kept components	PRCT
Drug	T200_RCT	PRCT	Cell_line.Tx1_T200	Plate.99	ST6GALNAC6	0.75	0.568678648660183	pearson	1	Ttest_pvalue	Coefficient_of_eigenassay	SVD_pCMs_only2CTb	NoPrepr	SVD	233	PRCT-Tx1_T200	N	Kept components	PRCT
Drug	T200_RCT	PRCT	Cell_line.Tx1_T200	Plate.99	ST7	0.75	-0.00292531153927149	pearson	1	Ttest_pvalue	Coefficient_of_eigenassay	SVD_pCMs_only2CTb	NoPrepr	SVD	14808	PRCT-Tx1_T200	N	Kept components	PRCT
Drug	T200_RCT	PRCT	Cell_line.Tx1_T200	Plate.99	ST7L	0.75	-0.381208173101744	pearson	1	Ttest_pvalue	Coefficient_of_eigenassay	SVD_pCMs_only2CTb	NoPrepr	SVD	999	PRCT-Tx1_T200	N	Kept components	PRCT
Drug	T200_RCT	PRCT	Cell_line.Tx1_T200	Plate.99	ST8SIA1	0.75	-0.043012520265759	pearson	1	Ttest_pvalue	Coefficient_of_eigenassay	SVD_pCMs_only2CTb	NoPrepr	SVD	11659	PRCT-Tx1_T200	N	Kept components	PRCT
Drug	T200_RCT	PRCT	Cell_line.Tx1_T200	Plate.99	ST8SIA2	0.75	0.0833828434680723	pearson	1	Ttest_pvalue	Coefficient_of_eigenassay	SVD_pCMs_only2CTb	NoPrepr	SVD	9233	PRCT-Tx1_T200	N	Kept components	PRCT
Drug	T200_RCT	PRCT	Cell_line.Tx1_T200	Plate.99	ST8SIA3	0.75	-0.039234270082661	pearson	1	Ttest_pvalue	Coefficient_of_eigenassay	SVD_pCMs_only2CTb	NoPrepr	SVD	11920	PRCT-Tx1_T200	N	Kept components	PRCT
Drug	T200_RCT	PRCT	Cell_line.Tx1_T200	Plate.99	ST8SIA4	0.75	-0.0367890315307126	pearson	1	Ttest_pvalue	Coefficient_of_eigenassay	SVD_pCMs_only2CTb	NoPrepr	SVD	12082	PRCT-Tx1_T200	N	Kept components	PRCT
Drug	T200_RCT	PRCT	Cell_line.Tx1_T200	Plate.99	ST8SIA5	0.75	-0.111638153597967	pearson	1	Ttest_pvalue	Coefficient_of_eigenassay	SVD_pCMs_only2CTb	NoPrepr	SVD	7750	PRCT-Tx1_T200	N	Kept components	PRCT
Drug	T200_RCT	PRCT	Cell_line.Tx1_T200	Plate.99	ST8SIA6	0.75	0.0104687945269432	pearson	1	Ttest_pvalue	Coefficient_of_eigenassay	SVD_pCMs_only2CTb	NoPrepr	SVD	14038	PRCT-Tx1_T200	N	Kept components	PRCT
Drug	T200_RCT	PRCT	Cell_line.Tx1_T200	Plate.99	STAB1	0.75	0.105014567342708	pearson	1	Ttest_pvalue	Coefficient_of_eigenassay	SVD_pCMs_only2CTb	NoPrepr	SVD	8092	PRCT-Tx1_T200	N	Kept components	PRCT
Drug	T200_RCT	PRCT	Cell_line.Tx1_T200	Plate.99	STAC	0.75	0.0465826123675336	pearson	1	Ttest_pvalue	Coefficient_of_eigenassay	SVD_pCMs_only2CTb	NoPrepr	SVD	11419	PRCT-Tx1_T200	N	Kept components	PRCT
Drug	T200_RCT	PRCT	Cell_line.Tx1_T200	Plate.99	STAC2	0.75	0.0246966872786927	pearson	1	Ttest_pvalue	Coefficient_of_eigenassay	SVD_pCMs_only2CTb	NoPrepr	SVD	12930	PRCT-Tx1_T200	N	Kept components	PRCT
Drug	T200_RCT	PRCT	Cell_line.Tx1_T200	Plate.99	STAC3	0.75	-0.0459472085569982	pearson	1	Ttest_pvalue	Coefficient_of_eigenassay	SVD_pCMs_only2CTb	NoPrepr	SVD	11463	PRCT-Tx1_T200	N	Kept components	PRCT
Drug	T200_RCT	PRCT	Cell_line.Tx1_T200	Plate.99	STAG1	0.75	-0.0427943969294389	pearson	1	Ttest_pvalue	Coefficient_of_eigenassay	SVD_pCMs_only2CTb	NoPrepr	SVD	11675	PRCT-Tx1_T200	N	Kept components	PRCT
Drug	T200_RCT	PRCT	Cell_line.Tx1_T200	Plate.99	STAG2	0.75	0.0705831145015386	pearson	1	Ttest_pvalue	Coefficient_of_eigenassay	SVD_pCMs_only2CTb	NoPrepr	SVD	9962	PRCT-Tx1_T200	N	Kept components	PRCT
Drug	T200_RCT	PRCT	Cell_line.Tx1_T200	Plate.99	STAG3	0.75	0.00100062849602596	pearson	1	Ttest_pvalue	Coefficient_of_eigenassay	SVD_pCMs_only2CTb	NoPrepr	SVD	15096	PRCT-Tx1_T200	N	Kept components	PRCT
Drug	T200_RCT	PRCT	Cell_line.Tx1_T200	Plate.99	STAM	0.75	0.0342993448006464	pearson	1	Ttest_pvalue	Coefficient_of_eigenassay	SVD_pCMs_only2CTb	NoPrepr	SVD	12246	PRCT-Tx1_T200	N	Kept components	PRCT
Drug	T200_RCT	PRCT	Cell_line.Tx1_T200	Plate.99	STAM2	0.75	0.253323567128641	pearson	1	Ttest_pvalue	Coefficient_of_eigenassay	SVD_pCMs_only2CTb	NoPrepr	SVD	2769	PRCT-Tx1_T200	N	Kept components	PRCT
Drug	T200_RCT	PRCT	Cell_line.Tx1_T200	Plate.99	STAMBP	0.75	-0.0962865465066587	pearson	1	Ttest_pvalue	Coefficient_of_eigenassay	SVD_pCMs_only2CTb	NoPrepr	SVD	8561	PRCT-Tx1_T200	N	Kept components	PRCT
Drug	T200_RCT	PRCT	Cell_line.Tx1_T200	Plate.99	STAMBPL1	0.75	-0.0363074797103947	pearson	1	Ttest_pvalue	Coefficient_of_eigenassay	SVD_pCMs_only2CTb	NoPrepr	SVD	12103	PRCT-Tx1_T200	N	Kept components	PRCT
Drug	T200_RCT	PRCT	Cell_line.Tx1_T200	Plate.99	STAP2	0.75	0.0361785414670474	pearson	1	Ttest_pvalue	Coefficient_of_eigenassay	SVD_pCMs_only2CTb	NoPrepr	SVD	12114	PRCT-Tx1_T200	N	Kept components	PRCT
Drug	T200_RCT	PRCT	Cell_line.Tx1_T200	Plate.99	STAR	0.75	-0.272383170667587	pearson	1	Ttest_pvalue	Coefficient_of_eigenassay	SVD_pCMs_only2CTb	NoPrepr	SVD	2366	PRCT-Tx1_T200	N	Kept components	PRCT
Drug	T200_RCT	PRCT	Cell_line.Tx1_T200	Plate.99	STARD10	0.75	0.263177293378486	pearson	1	Ttest_pvalue	Coefficient_of_eigenassay	SVD_pCMs_only2CTb	NoPrepr	SVD	2546	PRCT-Tx1_T200	N	Kept components	PRCT
Drug	T200_RCT	PRCT	Cell_line.Tx1_T200	Plate.99	STARD13	0.75	0.137234186376617	pearson	1	Ttest_pvalue	Coefficient_of_eigenassay	SVD_pCMs_only2CTb	NoPrepr	SVD	6538	PRCT-Tx1_T200	N	Kept components	PRCT
Drug	T200_RCT	PRCT	Cell_line.Tx1_T200	Plate.99	STARD3	0.75	0.117434142201195	pearson	1	Ttest_pvalue	Coefficient_of_eigenassay	SVD_pCMs_only2CTb	NoPrepr	SVD	7479	PRCT-Tx1_T200	N	Kept components	PRCT
Drug	T200_RCT	PRCT	Cell_line.Tx1_T200	Plate.99	STARD3NL	0.75	0.0909642977379218	pearson	1	Ttest_pvalue	Coefficient_of_eigenassay	SVD_pCMs_only2CTb	NoPrepr	SVD	8848	PRCT-Tx1_T200	N	Kept components	PRCT
Drug	T200_RCT	PRCT	Cell_line.Tx1_T200	Plate.99	STARD4	0.75	-0.284450043552057	pearson	1	Ttest_pvalue	Coefficient_of_eigenassay	SVD_pCMs_only2CTb	NoPrepr	SVD	2177	PRCT-Tx1_T200	N	Kept components	PRCT
Drug	T200_RCT	PRCT	Cell_line.Tx1_T200	Plate.99	STARD5	0.75	-0.127969479545527	pearson	1	Ttest_pvalue	Coefficient_of_eigenassay	SVD_pCMs_only2CTb	NoPrepr	SVD	6973	PRCT-Tx1_T200	N	Kept components	PRCT
Drug	T200_RCT	PRCT	Cell_line.Tx1_T200	Plate.99	STARD7	0.75	-0.16271545443616	pearson	1	Ttest_pvalue	Coefficient_of_eigenassay	SVD_pCMs_only2CTb	NoPrepr	SVD	5499	PRCT-Tx1_T200	N	Kept components	PRCT
Drug	T200_RCT	PRCT	Cell_line.Tx1_T200	Plate.99	STARD8	0.75	0.251535522473448	pearson	1	Ttest_pvalue	Coefficient_of_eigenassay	SVD_pCMs_only2CTb	NoPrepr	SVD	2817	PRCT-Tx1_T200	N	Kept components	PRCT
Drug	T200_RCT	PRCT	Cell_line.Tx1_T200	Plate.99	STARD9	0.75	0.150700748780456	pearson	1	Ttest_pvalue	Coefficient_of_eigenassay	SVD_pCMs_only2CTb	NoPrepr	SVD	5942	PRCT-Tx1_T200	N	Kept components	PRCT
Drug	T200_RCT	PRCT	Cell_line.Tx1_T200	Plate.99	STAT1	0.75	-0.0592739595093453	pearson	1	Ttest_pvalue	Coefficient_of_eigenassay	SVD_pCMs_only2CTb	NoPrepr	SVD	10641	PRCT-Tx1_T200	N	Kept components	PRCT
Drug	T200_RCT	PRCT	Cell_line.Tx1_T200	Plate.99	STAT2	0.75	0.00264527585215195	pearson	1	Ttest_pvalue	Coefficient_of_eigenassay	SVD_pCMs_only2CTb	NoPrepr	SVD	14848	PRCT-Tx1_T200	N	Kept components	PRCT
Drug	T200_RCT	PRCT	Cell_line.Tx1_T200	Plate.99	STAT3	0.75	0.178688625410587	pearson	1	Ttest_pvalue	Coefficient_of_eigenassay	SVD_pCMs_only2CTb	NoPrepr	SVD	4893	PRCT-Tx1_T200	N	Kept components	PRCT
Drug	T200_RCT	PRCT	Cell_line.Tx1_T200	Plate.99	STAT4	0.75	-0.00272462350527641	pearson	1	Ttest_pvalue	Coefficient_of_eigenassay	SVD_pCMs_only2CTb	NoPrepr	SVD	14840	PRCT-Tx1_T200	N	Kept components	PRCT
Drug	T200_RCT	PRCT	Cell_line.Tx1_T200	Plate.99	STAT5A	0.75	0.123392289236413	pearson	1	Ttest_pvalue	Coefficient_of_eigenassay	SVD_pCMs_only2CTb	NoPrepr	SVD	7188	PRCT-Tx1_T200	N	Kept components	PRCT
Drug	T200_RCT	PRCT	Cell_line.Tx1_T200	Plate.99	STAT5B	0.75	0.211377502912232	pearson	1	Ttest_pvalue	Coefficient_of_eigenassay	SVD_pCMs_only2CTb	NoPrepr	SVD	3860	PRCT-Tx1_T200	N	Kept components	PRCT
Drug	T200_RCT	PRCT	Cell_line.Tx1_T200	Plate.99	STAT6	0.75	0.185279583275703	pearson	1	Ttest_pvalue	Coefficient_of_eigenassay	SVD_pCMs_only2CTb	NoPrepr	SVD	4651	PRCT-Tx1_T200	N	Kept components	PRCT
Drug	T200_RCT	PRCT	Cell_line.Tx1_T200	Plate.99	STAU1	0.75	0.156443630999358	pearson	1	Ttest_pvalue	Coefficient_of_eigenassay	SVD_pCMs_only2CTb	NoPrepr	SVD	5715	PRCT-Tx1_T200	N	Kept components	PRCT
Drug	T200_RCT	PRCT	Cell_line.Tx1_T200	Plate.99	STAU2	0.75	0.0857013860750768	pearson	1	Ttest_pvalue	Coefficient_of_eigenassay	SVD_pCMs_only2CTb	NoPrepr	SVD	9122	PRCT-Tx1_T200	N	Kept components	PRCT
Drug	T200_RCT	PRCT	Cell_line.Tx1_T200	Plate.99	STBD1	0.75	0.27855779663671	pearson	1	Ttest_pvalue	Coefficient_of_eigenassay	SVD_pCMs_only2CTb	NoPrepr	SVD	2274	PRCT-Tx1_T200	N	Kept components	PRCT
Drug	T200_RCT	PRCT	Cell_line.Tx1_T200	Plate.99	STC1	0.75	0.0686822688924723	pearson	1	Ttest_pvalue	Coefficient_of_eigenassay	SVD_pCMs_only2CTb	NoPrepr	SVD	10058	PRCT-Tx1_T200	N	Kept components	PRCT
Drug	T200_RCT	PRCT	Cell_line.Tx1_T200	Plate.99	STC2	0.75	0.629078553284951	pearson	1	Ttest_pvalue	Coefficient_of_eigenassay	SVD_pCMs_only2CTb	NoPrepr	SVD	160	PRCT-Tx1_T200	N	Kept components	PRCT
Drug	T200_RCT	PRCT	Cell_line.Tx1_T200	Plate.99	STEAP1	0.75	0.000326434652909733	pearson	1	Ttest_pvalue	Coefficient_of_eigenassay	SVD_pCMs_only2CTb	NoPrepr	SVD	15229	PRCT-Tx1_T200	N	Kept components	PRCT
Drug	T200_RCT	PRCT	Cell_line.Tx1_T200	Plate.99	STEAP1B	0.75	-0.0304970232482631	pearson	1	Ttest_pvalue	Coefficient_of_eigenassay	SVD_pCMs_only2CTb	NoPrepr	SVD	12520	PRCT-Tx1_T200	N	Kept components	PRCT
Drug	T200_RCT	PRCT	Cell_line.Tx1_T200	Plate.99	STEAP2	0.75	-0.124323327526641	pearson	1	Ttest_pvalue	Coefficient_of_eigenassay	SVD_pCMs_only2CTb	NoPrepr	SVD	7146	PRCT-Tx1_T200	N	Kept components	PRCT
Drug	T200_RCT	PRCT	Cell_line.Tx1_T200	Plate.99	STEAP3	0.75	0.208393352735525	pearson	1	Ttest_pvalue	Coefficient_of_eigenassay	SVD_pCMs_only2CTb	NoPrepr	SVD	3941	PRCT-Tx1_T200	N	Kept components	PRCT
Drug	T200_RCT	PRCT	Cell_line.Tx1_T200	Plate.99	STIL	0.75	-0.0133033176068132	pearson	1	Ttest_pvalue	Coefficient_of_eigenassay	SVD_pCMs_only2CTb	NoPrepr	SVD	13796	PRCT-Tx1_T200	N	Kept components	PRCT
Drug	T200_RCT	PRCT	Cell_line.Tx1_T200	Plate.99	STIM1	0.75	0.153460389370253	pearson	1	Ttest_pvalue	Coefficient_of_eigenassay	SVD_pCMs_only2CTb	NoPrepr	SVD	5840	PRCT-Tx1_T200	N	Kept components	PRCT
Drug	T200_RCT	PRCT	Cell_line.Tx1_T200	Plate.99	STIM2	0.75	-0.254416796378671	pearson	1	Ttest_pvalue	Coefficient_of_eigenassay	SVD_pCMs_only2CTb	NoPrepr	SVD	2741	PRCT-Tx1_T200	N	Kept components	PRCT
Drug	T200_RCT	PRCT	Cell_line.Tx1_T200	Plate.99	STIMATE	0.75	0.164669128715435	pearson	1	Ttest_pvalue	Coefficient_of_eigenassay	SVD_pCMs_only2CTb	NoPrepr	SVD	5418	PRCT-Tx1_T200	N	Kept components	PRCT
Drug	T200_RCT	PRCT	Cell_line.Tx1_T200	Plate.99	STIP1	0.75	0.20311670518143	pearson	1	Ttest_pvalue	Coefficient_of_eigenassay	SVD_pCMs_only2CTb	NoPrepr	SVD	4089	PRCT-Tx1_T200	N	Kept components	PRCT
Drug	T200_RCT	PRCT	Cell_line.Tx1_T200	Plate.99	STK10	0.75	0.203581719278725	pearson	1	Ttest_pvalue	Coefficient_of_eigenassay	SVD_pCMs_only2CTb	NoPrepr	SVD	4076	PRCT-Tx1_T200	N	Kept components	PRCT
Drug	T200_RCT	PRCT	Cell_line.Tx1_T200	Plate.99	STK11	0.75	0.334275616263624	pearson	1	Ttest_pvalue	Coefficient_of_eigenassay	SVD_pCMs_only2CTb	NoPrepr	SVD	1447	PRCT-Tx1_T200	N	Kept components	PRCT
Drug	T200_RCT	PRCT	Cell_line.Tx1_T200	Plate.99	STK11IP	0.75	-0.409481224887295	pearson	1	Ttest_pvalue	Coefficient_of_eigenassay	SVD_pCMs_only2CTb	NoPrepr	SVD	823	PRCT-Tx1_T200	N	Kept components	PRCT
Drug	T200_RCT	PRCT	Cell_line.Tx1_T200	Plate.99	STK16	0.75	0.102240109383895	pearson	1	Ttest_pvalue	Coefficient_of_eigenassay	SVD_pCMs_only2CTb	NoPrepr	SVD	8245	PRCT-Tx1_T200	N	Kept components	PRCT
Drug	T200_RCT	PRCT	Cell_line.Tx1_T200	Plate.99	STK17A	0.75	0.0172137459546684	pearson	1	Ttest_pvalue	Coefficient_of_eigenassay	SVD_pCMs_only2CTb	NoPrepr	SVD	13467	PRCT-Tx1_T200	N	Kept components	PRCT
Drug	T200_RCT	PRCT	Cell_line.Tx1_T200	Plate.99	STK17B	0.75	-0.0124155961315061	pearson	1	Ttest_pvalue	Coefficient_of_eigenassay	SVD_pCMs_only2CTb	NoPrepr	SVD	13883	PRCT-Tx1_T200	N	Kept components	PRCT
Drug	T200_RCT	PRCT	Cell_line.Tx1_T200	Plate.99	STK24	0.75	0.115151461272029	pearson	1	Ttest_pvalue	Coefficient_of_eigenassay	SVD_pCMs_only2CTb	NoPrepr	SVD	7578	PRCT-Tx1_T200	N	Kept components	PRCT
Drug	T200_RCT	PRCT	Cell_line.Tx1_T200	Plate.99	STK25	0.75	0.265462133273082	pearson	1	Ttest_pvalue	Coefficient_of_eigenassay	SVD_pCMs_only2CTb	NoPrepr	SVD	2499	PRCT-Tx1_T200	N	Kept components	PRCT
Drug	T200_RCT	PRCT	Cell_line.Tx1_T200	Plate.99	STK26	0.75	-0.129013048485849	pearson	1	Ttest_pvalue	Coefficient_of_eigenassay	SVD_pCMs_only2CTb	NoPrepr	SVD	6916	PRCT-Tx1_T200	N	Kept components	PRCT
Drug	T200_RCT	PRCT	Cell_line.Tx1_T200	Plate.99	STK3	0.75	-0.145931828319317	pearson	1	Ttest_pvalue	Coefficient_of_eigenassay	SVD_pCMs_only2CTb	NoPrepr	SVD	6140	PRCT-Tx1_T200	N	Kept components	PRCT
Drug	T200_RCT	PRCT	Cell_line.Tx1_T200	Plate.99	STK31	0.75	-0.0321081018295785	pearson	1	Ttest_pvalue	Coefficient_of_eigenassay	SVD_pCMs_only2CTb	NoPrepr	SVD	12393	PRCT-Tx1_T200	N	Kept components	PRCT
Drug	T200_RCT	PRCT	Cell_line.Tx1_T200	Plate.99	STK32A	0.75	-0.0100435334259149	pearson	1	Ttest_pvalue	Coefficient_of_eigenassay	SVD_pCMs_only2CTb	NoPrepr	SVD	14078	PRCT-Tx1_T200	N	Kept components	PRCT
Drug	T200_RCT	PRCT	Cell_line.Tx1_T200	Plate.99	STK32B	0.75	0.108672750384607	pearson	1	Ttest_pvalue	Coefficient_of_eigenassay	SVD_pCMs_only2CTb	NoPrepr	SVD	7891	PRCT-Tx1_T200	N	Kept components	PRCT
Drug	T200_RCT	PRCT	Cell_line.Tx1_T200	Plate.99	STK32C	0.75	0.0676247291251191	pearson	1	Ttest_pvalue	Coefficient_of_eigenassay	SVD_pCMs_only2CTb	NoPrepr	SVD	10129	PRCT-Tx1_T200	N	Kept components	PRCT
Drug	T200_RCT	PRCT	Cell_line.Tx1_T200	Plate.99	STK33	0.75	-0.23344138168658	pearson	1	Ttest_pvalue	Coefficient_of_eigenassay	SVD_pCMs_only2CTb	NoPrepr	SVD	3245	PRCT-Tx1_T200	N	Kept components	PRCT
Drug	T200_RCT	PRCT	Cell_line.Tx1_T200	Plate.99	STK35	0.75	0.269925895281498	pearson	1	Ttest_pvalue	Coefficient_of_eigenassay	SVD_pCMs_only2CTb	NoPrepr	SVD	2411	PRCT-Tx1_T200	N	Kept components	PRCT
Drug	T200_RCT	PRCT	Cell_line.Tx1_T200	Plate.99	STK36	0.75	0.145592539040928	pearson	1	Ttest_pvalue	Coefficient_of_eigenassay	SVD_pCMs_only2CTb	NoPrepr	SVD	6156	PRCT-Tx1_T200	N	Kept components	PRCT
Drug	T200_RCT	PRCT	Cell_line.Tx1_T200	Plate.99	STK38	0.75	-0.0999787471461431	pearson	1	Ttest_pvalue	Coefficient_of_eigenassay	SVD_pCMs_only2CTb	NoPrepr	SVD	8383	PRCT-Tx1_T200	N	Kept components	PRCT
Drug	T200_RCT	PRCT	Cell_line.Tx1_T200	Plate.99	STK38L	0.75	-0.0426786741660331	pearson	1	Ttest_pvalue	Coefficient_of_eigenassay	SVD_pCMs_only2CTb	NoPrepr	SVD	11681	PRCT-Tx1_T200	N	Kept components	PRCT
Drug	T200_RCT	PRCT	Cell_line.Tx1_T200	Plate.99	STK39	0.75	-0.0575547349249948	pearson	1	Ttest_pvalue	Coefficient_of_eigenassay	SVD_pCMs_only2CTb	NoPrepr	SVD	10737	PRCT-Tx1_T200	N	Kept components	PRCT
Drug	T200_RCT	PRCT	Cell_line.Tx1_T200	Plate.99	STK4	0.75	-0.0876181288788803	pearson	1	Ttest_pvalue	Coefficient_of_eigenassay	SVD_pCMs_only2CTb	NoPrepr	SVD	9012	PRCT-Tx1_T200	N	Kept components	PRCT
Drug	T200_RCT	PRCT	Cell_line.Tx1_T200	Plate.99	STK40	0.75	0.287512331337536	pearson	1	Ttest_pvalue	Coefficient_of_eigenassay	SVD_pCMs_only2CTb	NoPrepr	SVD	2128	PRCT-Tx1_T200	N	Kept components	PRCT
Drug	T200_RCT	PRCT	Cell_line.Tx1_T200	Plate.99	STKLD1	0.75	-0.0676487235587969	pearson	1	Ttest_pvalue	Coefficient_of_eigenassay	SVD_pCMs_only2CTb	NoPrepr	SVD	10128	PRCT-Tx1_T200	N	Kept components	PRCT
Drug	T200_RCT	PRCT	Cell_line.Tx1_T200	Plate.99	STMN1	0.75	-0.204809530624939	pearson	1	Ttest_pvalue	Coefficient_of_eigenassay	SVD_pCMs_only2CTb	NoPrepr	SVD	4040	PRCT-Tx1_T200	N	Kept components	PRCT
Drug	T200_RCT	PRCT	Cell_line.Tx1_T200	Plate.99	STMN2	0.75	-0.130721666194528	pearson	1	Ttest_pvalue	Coefficient_of_eigenassay	SVD_pCMs_only2CTb	NoPrepr	SVD	6841	PRCT-Tx1_T200	N	Kept components	PRCT
Drug	T200_RCT	PRCT	Cell_line.Tx1_T200	Plate.99	STMN3	0.75	0.235132021740835	pearson	1	Ttest_pvalue	Coefficient_of_eigenassay	SVD_pCMs_only2CTb	NoPrepr	SVD	3204	PRCT-Tx1_T200	N	Kept components	PRCT
Drug	T200_RCT	PRCT	Cell_line.Tx1_T200	Plate.99	STMN4	0.75	-0.0240659981212521	pearson	1	Ttest_pvalue	Coefficient_of_eigenassay	SVD_pCMs_only2CTb	NoPrepr	SVD	12978	PRCT-Tx1_T200	N	Kept components	PRCT
Drug	T200_RCT	PRCT	Cell_line.Tx1_T200	Plate.99	STMND1	0.75	-0.0326226515898847	pearson	1	Ttest_pvalue	Coefficient_of_eigenassay	SVD_pCMs_only2CTb	NoPrepr	SVD	12353	PRCT-Tx1_T200	N	Kept components	PRCT
Drug	T200_RCT	PRCT	Cell_line.Tx1_T200	Plate.99	STMP1	0.75	-0.357248660668955	pearson	1	Ttest_pvalue	Coefficient_of_eigenassay	SVD_pCMs_only2CTb	NoPrepr	SVD	1211	PRCT-Tx1_T200	N	Kept components	PRCT
Drug	T200_RCT	PRCT	Cell_line.Tx1_T200	Plate.99	STN1	0.75	-0.137630163008329	pearson	1	Ttest_pvalue	Coefficient_of_eigenassay	SVD_pCMs_only2CTb	NoPrepr	SVD	6517	PRCT-Tx1_T200	N	Kept components	PRCT
Drug	T200_RCT	PRCT	Cell_line.Tx1_T200	Plate.99	STOM	0.75	0.0618917324266146	pearson	1	Ttest_pvalue	Coefficient_of_eigenassay	SVD_pCMs_only2CTb	NoPrepr	SVD	10467	PRCT-Tx1_T200	N	Kept components	PRCT
Drug	T200_RCT	PRCT	Cell_line.Tx1_T200	Plate.99	STOML1	0.75	-0.0643267271160654	pearson	1	Ttest_pvalue	Coefficient_of_eigenassay	SVD_pCMs_only2CTb	NoPrepr	SVD	10320	PRCT-Tx1_T200	N	Kept components	PRCT
Drug	T200_RCT	PRCT	Cell_line.Tx1_T200	Plate.99	STOML2	0.75	-0.288613769279752	pearson	1	Ttest_pvalue	Coefficient_of_eigenassay	SVD_pCMs_only2CTb	NoPrepr	SVD	2112	PRCT-Tx1_T200	N	Kept components	PRCT
Drug	T200_RCT	PRCT	Cell_line.Tx1_T200	Plate.99	STOML3	0.75	-0.036710479116377	pearson	1	Ttest_pvalue	Coefficient_of_eigenassay	SVD_pCMs_only2CTb	NoPrepr	SVD	12085	PRCT-Tx1_T200	N	Kept components	PRCT
Drug	T200_RCT	PRCT	Cell_line.Tx1_T200	Plate.99	STON1	0.75	-0.100462391166712	pearson	1	Ttest_pvalue	Coefficient_of_eigenassay	SVD_pCMs_only2CTb	NoPrepr	SVD	8349	PRCT-Tx1_T200	N	Kept components	PRCT
Drug	T200_RCT	PRCT	Cell_line.Tx1_T200	Plate.99	STON1-GTF2A1L	0.75	-0.089417556900812	pearson	1	Ttest_pvalue	Coefficient_of_eigenassay	SVD_pCMs_only2CTb	NoPrepr	SVD	8924	PRCT-Tx1_T200	N	Kept components	PRCT
Drug	T200_RCT	PRCT	Cell_line.Tx1_T200	Plate.99	STON2	0.75	-0.246323338538686	pearson	1	Ttest_pvalue	Coefficient_of_eigenassay	SVD_pCMs_only2CTb	NoPrepr	SVD	2928	PRCT-Tx1_T200	N	Kept components	PRCT
Drug	T200_RCT	PRCT	Cell_line.Tx1_T200	Plate.99	STOX1	0.75	-0.2125899337798	pearson	1	Ttest_pvalue	Coefficient_of_eigenassay	SVD_pCMs_only2CTb	NoPrepr	SVD	3820	PRCT-Tx1_T200	N	Kept components	PRCT
Drug	T200_RCT	PRCT	Cell_line.Tx1_T200	Plate.99	STOX2	0.75	-0.0513654036712486	pearson	1	Ttest_pvalue	Coefficient_of_eigenassay	SVD_pCMs_only2CTb	NoPrepr	SVD	11093	PRCT-Tx1_T200	N	Kept components	PRCT
Drug	T200_RCT	PRCT	Cell_line.Tx1_T200	Plate.99	STPG1	0.75	0.143820846867665	pearson	1	Ttest_pvalue	Coefficient_of_eigenassay	SVD_pCMs_only2CTb	NoPrepr	SVD	6232	PRCT-Tx1_T200	N	Kept components	PRCT
Drug	T200_RCT	PRCT	Cell_line.Tx1_T200	Plate.99	STRA6	0.75	0.0105789387004093	pearson	1	Ttest_pvalue	Coefficient_of_eigenassay	SVD_pCMs_only2CTb	NoPrepr	SVD	14026	PRCT-Tx1_T200	N	Kept components	PRCT
Drug	T200_RCT	PRCT	Cell_line.Tx1_T200	Plate.99	STRADA	0.75	-0.00233525499614804	pearson	1	Ttest_pvalue	Coefficient_of_eigenassay	SVD_pCMs_only2CTb	NoPrepr	SVD	14894	PRCT-Tx1_T200	N	Kept components	PRCT
Drug	T200_RCT	PRCT	Cell_line.Tx1_T200	Plate.99	STRADB	0.75	-0.189919684997014	pearson	1	Ttest_pvalue	Coefficient_of_eigenassay	SVD_pCMs_only2CTb	NoPrepr	SVD	4509	PRCT-Tx1_T200	N	Kept components	PRCT
Drug	T200_RCT	PRCT	Cell_line.Tx1_T200	Plate.99	STRAP	0.75	-0.164198182549906	pearson	1	Ttest_pvalue	Coefficient_of_eigenassay	SVD_pCMs_only2CTb	NoPrepr	SVD	5437	PRCT-Tx1_T200	N	Kept components	PRCT
Drug	T200_RCT	PRCT	Cell_line.Tx1_T200	Plate.99	STRBP	0.75	-0.148748731414558	pearson	1	Ttest_pvalue	Coefficient_of_eigenassay	SVD_pCMs_only2CTb	NoPrepr	SVD	6024	PRCT-Tx1_T200	N	Kept components	PRCT
Drug	T200_RCT	PRCT	Cell_line.Tx1_T200	Plate.99	STRC	0.75	-0.0469197944063907	pearson	1	Ttest_pvalue	Coefficient_of_eigenassay	SVD_pCMs_only2CTb	NoPrepr	SVD	11395	PRCT-Tx1_T200	N	Kept components	PRCT
Drug	T200_RCT	PRCT	Cell_line.Tx1_T200	Plate.99	STRIP1	0.75	0.248351166308863	pearson	1	Ttest_pvalue	Coefficient_of_eigenassay	SVD_pCMs_only2CTb	NoPrepr	SVD	2887	PRCT-Tx1_T200	N	Kept components	PRCT
Drug	T200_RCT	PRCT	Cell_line.Tx1_T200	Plate.99	STRIP2	0.75	0.0398856897581978	pearson	1	Ttest_pvalue	Coefficient_of_eigenassay	SVD_pCMs_only2CTb	NoPrepr	SVD	11882	PRCT-Tx1_T200	N	Kept components	PRCT
Drug	T200_RCT	PRCT	Cell_line.Tx1_T200	Plate.99	STRN	0.75	0.0273508301370276	pearson	1	Ttest_pvalue	Coefficient_of_eigenassay	SVD_pCMs_only2CTb	NoPrepr	SVD	12723	PRCT-Tx1_T200	N	Kept components	PRCT
Drug	T200_RCT	PRCT	Cell_line.Tx1_T200	Plate.99	STRN3	0.75	-0.0192898794110004	pearson	1	Ttest_pvalue	Coefficient_of_eigenassay	SVD_pCMs_only2CTb	NoPrepr	SVD	13313	PRCT-Tx1_T200	N	Kept components	PRCT
Drug	T200_RCT	PRCT	Cell_line.Tx1_T200	Plate.99	STRN4	0.75	0.321484543523154	pearson	1	Ttest_pvalue	Coefficient_of_eigenassay	SVD_pCMs_only2CTb	NoPrepr	SVD	1596	PRCT-Tx1_T200	N	Kept components	PRCT
Drug	T200_RCT	PRCT	Cell_line.Tx1_T200	Plate.99	STS	0.75	-0.000715286221992192	pearson	1	Ttest_pvalue	Coefficient_of_eigenassay	SVD_pCMs_only2CTb	NoPrepr	SVD	15149	PRCT-Tx1_T200	N	Kept components	PRCT
Drug	T200_RCT	PRCT	Cell_line.Tx1_T200	Plate.99	STT3A	0.75	0.109363730110756	pearson	1	Ttest_pvalue	Coefficient_of_eigenassay	SVD_pCMs_only2CTb	NoPrepr	SVD	7852	PRCT-Tx1_T200	N	Kept components	PRCT
Drug	T200_RCT	PRCT	Cell_line.Tx1_T200	Plate.99	STT3B	0.75	-0.545546129702198	pearson	1	Ttest_pvalue	Coefficient_of_eigenassay	SVD_pCMs_only2CTb	NoPrepr	SVD	276	PRCT-Tx1_T200	N	Kept components	PRCT
Drug	T200_RCT	PRCT	Cell_line.Tx1_T200	Plate.99	STUB1	0.75	0.373379052635853	pearson	1	Ttest_pvalue	Coefficient_of_eigenassay	SVD_pCMs_only2CTb	NoPrepr	SVD	1054	PRCT-Tx1_T200	N	Kept components	PRCT
Drug	T200_RCT	PRCT	Cell_line.Tx1_T200	Plate.99	STUM	0.75	0.462464443859796	pearson	1	Ttest_pvalue	Coefficient_of_eigenassay	SVD_pCMs_only2CTb	NoPrepr	SVD	545	PRCT-Tx1_T200	N	Kept components	PRCT
Drug	T200_RCT	PRCT	Cell_line.Tx1_T200	Plate.99	STX10	0.75	0.0378602808075414	pearson	1	Ttest_pvalue	Coefficient_of_eigenassay	SVD_pCMs_only2CTb	NoPrepr	SVD	12008	PRCT-Tx1_T200	N	Kept components	PRCT
Drug	T200_RCT	PRCT	Cell_line.Tx1_T200	Plate.99	STX11	0.75	0.196909886754722	pearson	1	Ttest_pvalue	Coefficient_of_eigenassay	SVD_pCMs_only2CTb	NoPrepr	SVD	4287	PRCT-Tx1_T200	N	Kept components	PRCT
Drug	T200_RCT	PRCT	Cell_line.Tx1_T200	Plate.99	STX12	0.75	-0.0873982674191682	pearson	1	Ttest_pvalue	Coefficient_of_eigenassay	SVD_pCMs_only2CTb	NoPrepr	SVD	9027	PRCT-Tx1_T200	N	Kept components	PRCT
Drug	T200_RCT	PRCT	Cell_line.Tx1_T200	Plate.99	STX16	0.75	0.0756463386794908	pearson	1	Ttest_pvalue	Coefficient_of_eigenassay	SVD_pCMs_only2CTb	NoPrepr	SVD	9677	PRCT-Tx1_T200	N	Kept components	PRCT
Drug	T200_RCT	PRCT	Cell_line.Tx1_T200	Plate.99	STX17	0.75	-0.143662114658485	pearson	1	Ttest_pvalue	Coefficient_of_eigenassay	SVD_pCMs_only2CTb	NoPrepr	SVD	6246	PRCT-Tx1_T200	N	Kept components	PRCT
Drug	T200_RCT	PRCT	Cell_line.Tx1_T200	Plate.99	STX18	0.75	-0.11461092568471	pearson	1	Ttest_pvalue	Coefficient_of_eigenassay	SVD_pCMs_only2CTb	NoPrepr	SVD	7604	PRCT-Tx1_T200	N	Kept components	PRCT
Drug	T200_RCT	PRCT	Cell_line.Tx1_T200	Plate.99	STX19	0.75	-0.0163473052332185	pearson	1	Ttest_pvalue	Coefficient_of_eigenassay	SVD_pCMs_only2CTb	NoPrepr	SVD	13549	PRCT-Tx1_T200	N	Kept components	PRCT
Drug	T200_RCT	PRCT	Cell_line.Tx1_T200	Plate.99	STX1A	0.75	0.108809584201724	pearson	1	Ttest_pvalue	Coefficient_of_eigenassay	SVD_pCMs_only2CTb	NoPrepr	SVD	7882	PRCT-Tx1_T200	N	Kept components	PRCT
Drug	T200_RCT	PRCT	Cell_line.Tx1_T200	Plate.99	STX1B	0.75	0.147386066445547	pearson	1	Ttest_pvalue	Coefficient_of_eigenassay	SVD_pCMs_only2CTb	NoPrepr	SVD	6088	PRCT-Tx1_T200	N	Kept components	PRCT
Drug	T200_RCT	PRCT	Cell_line.Tx1_T200	Plate.99	STX2	0.75	0.0635598852034782	pearson	1	Ttest_pvalue	Coefficient_of_eigenassay	SVD_pCMs_only2CTb	NoPrepr	SVD	10362	PRCT-Tx1_T200	N	Kept components	PRCT
Drug	T200_RCT	PRCT	Cell_line.Tx1_T200	Plate.99	STX3	0.75	-0.0607205045909568	pearson	1	Ttest_pvalue	Coefficient_of_eigenassay	SVD_pCMs_only2CTb	NoPrepr	SVD	10541	PRCT-Tx1_T200	N	Kept components	PRCT
Drug	T200_RCT	PRCT	Cell_line.Tx1_T200	Plate.99	STX4	0.75	-0.103627239653182	pearson	1	Ttest_pvalue	Coefficient_of_eigenassay	SVD_pCMs_only2CTb	NoPrepr	SVD	8174	PRCT-Tx1_T200	N	Kept components	PRCT
Drug	T200_RCT	PRCT	Cell_line.Tx1_T200	Plate.99	STX5	0.75	-0.131162991715614	pearson	1	Ttest_pvalue	Coefficient_of_eigenassay	SVD_pCMs_only2CTb	NoPrepr	SVD	6819	PRCT-Tx1_T200	N	Kept components	PRCT
Drug	T200_RCT	PRCT	Cell_line.Tx1_T200	Plate.99	STX6	0.75	0.0197791667613575	pearson	1	Ttest_pvalue	Coefficient_of_eigenassay	SVD_pCMs_only2CTb	NoPrepr	SVD	13275	PRCT-Tx1_T200	N	Kept components	PRCT
Drug	T200_RCT	PRCT	Cell_line.Tx1_T200	Plate.99	STX7	0.75	-0.00201873081323077	pearson	1	Ttest_pvalue	Coefficient_of_eigenassay	SVD_pCMs_only2CTb	NoPrepr	SVD	14931	PRCT-Tx1_T200	N	Kept components	PRCT
Drug	T200_RCT	PRCT	Cell_line.Tx1_T200	Plate.99	STX8	0.75	-0.484685918854265	pearson	1	Ttest_pvalue	Coefficient_of_eigenassay	SVD_pCMs_only2CTb	NoPrepr	SVD	458	PRCT-Tx1_T200	N	Kept components	PRCT
Drug	T200_RCT	PRCT	Cell_line.Tx1_T200	Plate.99	STXBP1	0.75	0.286946231757363	pearson	1	Ttest_pvalue	Coefficient_of_eigenassay	SVD_pCMs_only2CTb	NoPrepr	SVD	2137	PRCT-Tx1_T200	N	Kept components	PRCT
Drug	T200_RCT	PRCT	Cell_line.Tx1_T200	Plate.99	STXBP2	0.75	0.0806641386543754	pearson	1	Ttest_pvalue	Coefficient_of_eigenassay	SVD_pCMs_only2CTb	NoPrepr	SVD	9373	PRCT-Tx1_T200	N	Kept components	PRCT
Drug	T200_RCT	PRCT	Cell_line.Tx1_T200	Plate.99	STXBP3	0.75	-0.0918611789366849	pearson	1	Ttest_pvalue	Coefficient_of_eigenassay	SVD_pCMs_only2CTb	NoPrepr	SVD	8800	PRCT-Tx1_T200	N	Kept components	PRCT
Drug	T200_RCT	PRCT	Cell_line.Tx1_T200	Plate.99	STXBP4	0.75	-0.146774743220671	pearson	1	Ttest_pvalue	Coefficient_of_eigenassay	SVD_pCMs_only2CTb	NoPrepr	SVD	6115	PRCT-Tx1_T200	N	Kept components	PRCT
Drug	T200_RCT	PRCT	Cell_line.Tx1_T200	Plate.99	STXBP5	0.75	-0.0251336637771823	pearson	1	Ttest_pvalue	Coefficient_of_eigenassay	SVD_pCMs_only2CTb	NoPrepr	SVD	12892	PRCT-Tx1_T200	N	Kept components	PRCT
Drug	T200_RCT	PRCT	Cell_line.Tx1_T200	Plate.99	STXBP5L	0.75	-0.13273378125825	pearson	1	Ttest_pvalue	Coefficient_of_eigenassay	SVD_pCMs_only2CTb	NoPrepr	SVD	6734	PRCT-Tx1_T200	N	Kept components	PRCT
Drug	T200_RCT	PRCT	Cell_line.Tx1_T200	Plate.99	STXBP6	0.75	-0.223243603407025	pearson	1	Ttest_pvalue	Coefficient_of_eigenassay	SVD_pCMs_only2CTb	NoPrepr	SVD	3531	PRCT-Tx1_T200	N	Kept components	PRCT
Drug	T200_RCT	PRCT	Cell_line.Tx1_T200	Plate.99	STYX	0.75	-0.294304616879945	pearson	1	Ttest_pvalue	Coefficient_of_eigenassay	SVD_pCMs_only2CTb	NoPrepr	SVD	2000	PRCT-Tx1_T200	N	Kept components	PRCT
Drug	T200_RCT	PRCT	Cell_line.Tx1_T200	Plate.99	STYXL1	0.75	-0.154910197163816	pearson	1	Ttest_pvalue	Coefficient_of_eigenassay	SVD_pCMs_only2CTb	NoPrepr	SVD	5775	PRCT-Tx1_T200	N	Kept components	PRCT
Drug	T200_RCT	PRCT	Cell_line.Tx1_T200	Plate.99	SUB1	0.75	-0.523827916307437	pearson	1	Ttest_pvalue	Coefficient_of_eigenassay	SVD_pCMs_only2CTb	NoPrepr	SVD	330	PRCT-Tx1_T200	N	Kept components	PRCT
Drug	T200_RCT	PRCT	Cell_line.Tx1_T200	Plate.99	SUCLA2	0.75	-0.0178469223308588	pearson	1	Ttest_pvalue	Coefficient_of_eigenassay	SVD_pCMs_only2CTb	NoPrepr	SVD	13424	PRCT-Tx1_T200	N	Kept components	PRCT
Drug	T200_RCT	PRCT	Cell_line.Tx1_T200	Plate.99	SUCLG1	0.75	-0.377393615537111	pearson	1	Ttest_pvalue	Coefficient_of_eigenassay	SVD_pCMs_only2CTb	NoPrepr	SVD	1029	PRCT-Tx1_T200	N	Kept components	PRCT
Drug	T200_RCT	PRCT	Cell_line.Tx1_T200	Plate.99	SUCLG2	0.75	-0.315304664517256	pearson	1	Ttest_pvalue	Coefficient_of_eigenassay	SVD_pCMs_only2CTb	NoPrepr	SVD	1693	PRCT-Tx1_T200	N	Kept components	PRCT
Drug	T200_RCT	PRCT	Cell_line.Tx1_T200	Plate.99	SUCNR1	0.75	0.364575262222836	pearson	1	Ttest_pvalue	Coefficient_of_eigenassay	SVD_pCMs_only2CTb	NoPrepr	SVD	1135	PRCT-Tx1_T200	N	Kept components	PRCT
Drug	T200_RCT	PRCT	Cell_line.Tx1_T200	Plate.99	SUCO	0.75	-0.117375951971167	pearson	1	Ttest_pvalue	Coefficient_of_eigenassay	SVD_pCMs_only2CTb	NoPrepr	SVD	7482	PRCT-Tx1_T200	N	Kept components	PRCT
Drug	T200_RCT	PRCT	Cell_line.Tx1_T200	Plate.99	SUDS3	0.75	0.0455415344194458	pearson	1	Ttest_pvalue	Coefficient_of_eigenassay	SVD_pCMs_only2CTb	NoPrepr	SVD	11495	PRCT-Tx1_T200	N	Kept components	PRCT
Drug	T200_RCT	PRCT	Cell_line.Tx1_T200	Plate.99	SUFU	0.75	0.15580020320984	pearson	1	Ttest_pvalue	Coefficient_of_eigenassay	SVD_pCMs_only2CTb	NoPrepr	SVD	5739	PRCT-Tx1_T200	N	Kept components	PRCT
Drug	T200_RCT	PRCT	Cell_line.Tx1_T200	Plate.99	SUGCT	0.75	-0.260693741237407	pearson	1	Ttest_pvalue	Coefficient_of_eigenassay	SVD_pCMs_only2CTb	NoPrepr	SVD	2600	PRCT-Tx1_T200	N	Kept components	PRCT
Drug	T200_RCT	PRCT	Cell_line.Tx1_T200	Plate.99	SUGP1	0.75	0.204562080250649	pearson	1	Ttest_pvalue	Coefficient_of_eigenassay	SVD_pCMs_only2CTb	NoPrepr	SVD	4048	PRCT-Tx1_T200	N	Kept components	PRCT
Drug	T200_RCT	PRCT	Cell_line.Tx1_T200	Plate.99	SUGP2	0.75	0.0734874106147146	pearson	1	Ttest_pvalue	Coefficient_of_eigenassay	SVD_pCMs_only2CTb	NoPrepr	SVD	9787	PRCT-Tx1_T200	N	Kept components	PRCT
Drug	T200_RCT	PRCT	Cell_line.Tx1_T200	Plate.99	SUGT1	0.75	-0.2966144664467	pearson	1	Ttest_pvalue	Coefficient_of_eigenassay	SVD_pCMs_only2CTb	NoPrepr	SVD	1953	PRCT-Tx1_T200	N	Kept components	PRCT
Drug	T200_RCT	PRCT	Cell_line.Tx1_T200	Plate.99	SULF1	0.75	-0.00682622295937852	pearson	1	Ttest_pvalue	Coefficient_of_eigenassay	SVD_pCMs_only2CTb	NoPrepr	SVD	14390	PRCT-Tx1_T200	N	Kept components	PRCT
Drug	T200_RCT	PRCT	Cell_line.Tx1_T200	Plate.99	SULF2	0.75	-0.180241433195118	pearson	1	Ttest_pvalue	Coefficient_of_eigenassay	SVD_pCMs_only2CTb	NoPrepr	SVD	4839	PRCT-Tx1_T200	N	Kept components	PRCT
Drug	T200_RCT	PRCT	Cell_line.Tx1_T200	Plate.99	SULT1A1	0.75	-0.038629827291933	pearson	1	Ttest_pvalue	Coefficient_of_eigenassay	SVD_pCMs_only2CTb	NoPrepr	SVD	11957	PRCT-Tx1_T200	N	Kept components	PRCT
Drug	T200_RCT	PRCT	Cell_line.Tx1_T200	Plate.99	SULT1A2	0.75	0.0680285877225736	pearson	1	Ttest_pvalue	Coefficient_of_eigenassay	SVD_pCMs_only2CTb	NoPrepr	SVD	10101	PRCT-Tx1_T200	N	Kept components	PRCT
Drug	T200_RCT	PRCT	Cell_line.Tx1_T200	Plate.99	SULT1B1	0.75	-0.0047711173858143	pearson	1	Ttest_pvalue	Coefficient_of_eigenassay	SVD_pCMs_only2CTb	NoPrepr	SVD	14597	PRCT-Tx1_T200	N	Kept components	PRCT
Drug	T200_RCT	PRCT	Cell_line.Tx1_T200	Plate.99	SULT1C2	0.75	-0.000801559169136104	pearson	1	Ttest_pvalue	Coefficient_of_eigenassay	SVD_pCMs_only2CTb	NoPrepr	SVD	15131	PRCT-Tx1_T200	N	Kept components	PRCT
Drug	T200_RCT	PRCT	Cell_line.Tx1_T200	Plate.99	SULT1C4	0.75	-0.318634145279225	pearson	1	Ttest_pvalue	Coefficient_of_eigenassay	SVD_pCMs_only2CTb	NoPrepr	SVD	1644	PRCT-Tx1_T200	N	Kept components	PRCT
Drug	T200_RCT	PRCT	Cell_line.Tx1_T200	Plate.99	SULT1E1	0.75	0.195206914389605	pearson	1	Ttest_pvalue	Coefficient_of_eigenassay	SVD_pCMs_only2CTb	NoPrepr	SVD	4347	PRCT-Tx1_T200	N	Kept components	PRCT
Drug	T200_RCT	PRCT	Cell_line.Tx1_T200	Plate.99	SULT4A1	0.75	0.14884527792508	pearson	1	Ttest_pvalue	Coefficient_of_eigenassay	SVD_pCMs_only2CTb	NoPrepr	SVD	6020	PRCT-Tx1_T200	N	Kept components	PRCT
Drug	T200_RCT	PRCT	Cell_line.Tx1_T200	Plate.99	SUMF1	0.75	-0.118217447427813	pearson	1	Ttest_pvalue	Coefficient_of_eigenassay	SVD_pCMs_only2CTb	NoPrepr	SVD	7442	PRCT-Tx1_T200	N	Kept components	PRCT
Drug	T200_RCT	PRCT	Cell_line.Tx1_T200	Plate.99	SUMF2	0.75	0.387367517025423	pearson	1	Ttest_pvalue	Coefficient_of_eigenassay	SVD_pCMs_only2CTb	NoPrepr	SVD	962	PRCT-Tx1_T200	N	Kept components	PRCT
Drug	T200_RCT	PRCT	Cell_line.Tx1_T200	Plate.99	SUMO1	0.75	-0.259017967080998	pearson	1	Ttest_pvalue	Coefficient_of_eigenassay	SVD_pCMs_only2CTb	NoPrepr	SVD	2641	PRCT-Tx1_T200	N	Kept components	PRCT
Drug	T200_RCT	PRCT	Cell_line.Tx1_T200	Plate.99	SUMO2	0.75	-0.244590460149957	pearson	1	Ttest_pvalue	Coefficient_of_eigenassay	SVD_pCMs_only2CTb	NoPrepr	SVD	2967	PRCT-Tx1_T200	N	Kept components	PRCT
Drug	T200_RCT	PRCT	Cell_line.Tx1_T200	Plate.99	SUMO3	0.75	-0.0460280225568155	pearson	1	Ttest_pvalue	Coefficient_of_eigenassay	SVD_pCMs_only2CTb	NoPrepr	SVD	11456	PRCT-Tx1_T200	N	Kept components	PRCT
Drug	T200_RCT	PRCT	Cell_line.Tx1_T200	Plate.99	SUMO4	0.75	-0.166645970183475	pearson	1	Ttest_pvalue	Coefficient_of_eigenassay	SVD_pCMs_only2CTb	NoPrepr	SVD	5338	PRCT-Tx1_T200	N	Kept components	PRCT
Drug	T200_RCT	PRCT	Cell_line.Tx1_T200	Plate.99	SUN1	0.75	0.315326170814907	pearson	1	Ttest_pvalue	Coefficient_of_eigenassay	SVD_pCMs_only2CTb	NoPrepr	SVD	1692	PRCT-Tx1_T200	N	Kept components	PRCT
Drug	T200_RCT	PRCT	Cell_line.Tx1_T200	Plate.99	SUN2	0.75	0.261791190079219	pearson	1	Ttest_pvalue	Coefficient_of_eigenassay	SVD_pCMs_only2CTb	NoPrepr	SVD	2574	PRCT-Tx1_T200	N	Kept components	PRCT
Drug	T200_RCT	PRCT	Cell_line.Tx1_T200	Plate.99	SUOX	0.75	-0.00757902553457464	pearson	1	Ttest_pvalue	Coefficient_of_eigenassay	SVD_pCMs_only2CTb	NoPrepr	SVD	14298	PRCT-Tx1_T200	N	Kept components	PRCT
Drug	T200_RCT	PRCT	Cell_line.Tx1_T200	Plate.99	SUPT16H	0.75	-0.107214374113296	pearson	1	Ttest_pvalue	Coefficient_of_eigenassay	SVD_pCMs_only2CTb	NoPrepr	SVD	7960	PRCT-Tx1_T200	N	Kept components	PRCT
Drug	T200_RCT	PRCT	Cell_line.Tx1_T200	Plate.99	SUPT20H	0.75	0.194299648113837	pearson	1	Ttest_pvalue	Coefficient_of_eigenassay	SVD_pCMs_only2CTb	NoPrepr	SVD	4371	PRCT-Tx1_T200	N	Kept components	PRCT
Drug	T200_RCT	PRCT	Cell_line.Tx1_T200	Plate.99	SUPT3H	0.75	-0.0843682115582565	pearson	1	Ttest_pvalue	Coefficient_of_eigenassay	SVD_pCMs_only2CTb	NoPrepr	SVD	9188	PRCT-Tx1_T200	N	Kept components	PRCT
Drug	T200_RCT	PRCT	Cell_line.Tx1_T200	Plate.99	SUPT4H1	0.75	-0.190602621061293	pearson	1	Ttest_pvalue	Coefficient_of_eigenassay	SVD_pCMs_only2CTb	NoPrepr	SVD	4486	PRCT-Tx1_T200	N	Kept components	PRCT
Drug	T200_RCT	PRCT	Cell_line.Tx1_T200	Plate.99	SUPT5H	0.75	0.0930922009327671	pearson	1	Ttest_pvalue	Coefficient_of_eigenassay	SVD_pCMs_only2CTb	NoPrepr	SVD	8719	PRCT-Tx1_T200	N	Kept components	PRCT
Drug	T200_RCT	PRCT	Cell_line.Tx1_T200	Plate.99	SUPT6H	0.75	0.197953343150489	pearson	1	Ttest_pvalue	Coefficient_of_eigenassay	SVD_pCMs_only2CTb	NoPrepr	SVD	4260	PRCT-Tx1_T200	N	Kept components	PRCT
Drug	T200_RCT	PRCT	Cell_line.Tx1_T200	Plate.99	SUPT7L	0.75	-0.0173655332926371	pearson	1	Ttest_pvalue	Coefficient_of_eigenassay	SVD_pCMs_only2CTb	NoPrepr	SVD	13455	PRCT-Tx1_T200	N	Kept components	PRCT
Drug	T200_RCT	PRCT	Cell_line.Tx1_T200	Plate.99	SUPV3L1	0.75	-0.268860533749985	pearson	1	Ttest_pvalue	Coefficient_of_eigenassay	SVD_pCMs_only2CTb	NoPrepr	SVD	2433	PRCT-Tx1_T200	N	Kept components	PRCT
Drug	T200_RCT	PRCT	Cell_line.Tx1_T200	Plate.99	SURF1	0.75	-0.204146694114249	pearson	1	Ttest_pvalue	Coefficient_of_eigenassay	SVD_pCMs_only2CTb	NoPrepr	SVD	4057	PRCT-Tx1_T200	N	Kept components	PRCT
Drug	T200_RCT	PRCT	Cell_line.Tx1_T200	Plate.99	SURF2	0.75	-0.17994942205994	pearson	1	Ttest_pvalue	Coefficient_of_eigenassay	SVD_pCMs_only2CTb	NoPrepr	SVD	4847	PRCT-Tx1_T200	N	Kept components	PRCT
Drug	T200_RCT	PRCT	Cell_line.Tx1_T200	Plate.99	SURF4	0.75	0.207777108605525	pearson	1	Ttest_pvalue	Coefficient_of_eigenassay	SVD_pCMs_only2CTb	NoPrepr	SVD	3957	PRCT-Tx1_T200	N	Kept components	PRCT
Drug	T200_RCT	PRCT	Cell_line.Tx1_T200	Plate.99	SURF6	0.75	0.0632836479047596	pearson	1	Ttest_pvalue	Coefficient_of_eigenassay	SVD_pCMs_only2CTb	NoPrepr	SVD	10385	PRCT-Tx1_T200	N	Kept components	PRCT
Drug	T200_RCT	PRCT	Cell_line.Tx1_T200	Plate.99	SUSD1	0.75	0.164830233789751	pearson	1	Ttest_pvalue	Coefficient_of_eigenassay	SVD_pCMs_only2CTb	NoPrepr	SVD	5411	PRCT-Tx1_T200	N	Kept components	PRCT
Drug	T200_RCT	PRCT	Cell_line.Tx1_T200	Plate.99	SUSD2	0.75	0.104723611861915	pearson	1	Ttest_pvalue	Coefficient_of_eigenassay	SVD_pCMs_only2CTb	NoPrepr	SVD	8107	PRCT-Tx1_T200	N	Kept components	PRCT
Drug	T200_RCT	PRCT	Cell_line.Tx1_T200	Plate.99	SUSD3	0.75	-0.00299326835374739	pearson	1	Ttest_pvalue	Coefficient_of_eigenassay	SVD_pCMs_only2CTb	NoPrepr	SVD	14797	PRCT-Tx1_T200	N	Kept components	PRCT
Drug	T200_RCT	PRCT	Cell_line.Tx1_T200	Plate.99	SUSD4	0.75	-0.14755453275343	pearson	1	Ttest_pvalue	Coefficient_of_eigenassay	SVD_pCMs_only2CTb	NoPrepr	SVD	6079	PRCT-Tx1_T200	N	Kept components	PRCT
Drug	T200_RCT	PRCT	Cell_line.Tx1_T200	Plate.99	SUSD5	0.75	-0.14962633406285	pearson	1	Ttest_pvalue	Coefficient_of_eigenassay	SVD_pCMs_only2CTb	NoPrepr	SVD	5986	PRCT-Tx1_T200	N	Kept components	PRCT
Drug	T200_RCT	PRCT	Cell_line.Tx1_T200	Plate.99	SUSD6	0.75	0.252792496797064	pearson	1	Ttest_pvalue	Coefficient_of_eigenassay	SVD_pCMs_only2CTb	NoPrepr	SVD	2785	PRCT-Tx1_T200	N	Kept components	PRCT
Drug	T200_RCT	PRCT	Cell_line.Tx1_T200	Plate.99	SUV39H1	0.75	0.0254642822371235	pearson	1	Ttest_pvalue	Coefficient_of_eigenassay	SVD_pCMs_only2CTb	NoPrepr	SVD	12861	PRCT-Tx1_T200	N	Kept components	PRCT
Drug	T200_RCT	PRCT	Cell_line.Tx1_T200	Plate.99	SUV39H2	0.75	-0.0526900630969643	pearson	1	Ttest_pvalue	Coefficient_of_eigenassay	SVD_pCMs_only2CTb	NoPrepr	SVD	11017	PRCT-Tx1_T200	N	Kept components	PRCT
Drug	T200_RCT	PRCT	Cell_line.Tx1_T200	Plate.99	SUZ12	0.75	0.022845420622465	pearson	1	Ttest_pvalue	Coefficient_of_eigenassay	SVD_pCMs_only2CTb	NoPrepr	SVD	13074	PRCT-Tx1_T200	N	Kept components	PRCT
Drug	T200_RCT	PRCT	Cell_line.Tx1_T200	Plate.99	SV2A	0.75	0.0895520023939874	pearson	1	Ttest_pvalue	Coefficient_of_eigenassay	SVD_pCMs_only2CTb	NoPrepr	SVD	8918	PRCT-Tx1_T200	N	Kept components	PRCT
Drug	T200_RCT	PRCT	Cell_line.Tx1_T200	Plate.99	SV2B	0.75	0.223999931424409	pearson	1	Ttest_pvalue	Coefficient_of_eigenassay	SVD_pCMs_only2CTb	NoPrepr	SVD	3511	PRCT-Tx1_T200	N	Kept components	PRCT
Drug	T200_RCT	PRCT	Cell_line.Tx1_T200	Plate.99	SV2C	0.75	0.238556829590862	pearson	1	Ttest_pvalue	Coefficient_of_eigenassay	SVD_pCMs_only2CTb	NoPrepr	SVD	3110	PRCT-Tx1_T200	N	Kept components	PRCT
Drug	T200_RCT	PRCT	Cell_line.Tx1_T200	Plate.99	SVBP	0.75	-0.219813098686778	pearson	1	Ttest_pvalue	Coefficient_of_eigenassay	SVD_pCMs_only2CTb	NoPrepr	SVD	3618	PRCT-Tx1_T200	N	Kept components	PRCT
Drug	T200_RCT	PRCT	Cell_line.Tx1_T200	Plate.99	SVEP1	0.75	0.119224429472264	pearson	1	Ttest_pvalue	Coefficient_of_eigenassay	SVD_pCMs_only2CTb	NoPrepr	SVD	7391	PRCT-Tx1_T200	N	Kept components	PRCT
Drug	T200_RCT	PRCT	Cell_line.Tx1_T200	Plate.99	SVIL	0.75	0.289815970174679	pearson	1	Ttest_pvalue	Coefficient_of_eigenassay	SVD_pCMs_only2CTb	NoPrepr	SVD	2088	PRCT-Tx1_T200	N	Kept components	PRCT
Drug	T200_RCT	PRCT	Cell_line.Tx1_T200	Plate.99	SVIP	0.75	-0.210110214650761	pearson	1	Ttest_pvalue	Coefficient_of_eigenassay	SVD_pCMs_only2CTb	NoPrepr	SVD	3897	PRCT-Tx1_T200	N	Kept components	PRCT
Drug	T200_RCT	PRCT	Cell_line.Tx1_T200	Plate.99	SVOP	0.75	0.0852018187229601	pearson	1	Ttest_pvalue	Coefficient_of_eigenassay	SVD_pCMs_only2CTb	NoPrepr	SVD	9145	PRCT-Tx1_T200	N	Kept components	PRCT
Drug	T200_RCT	PRCT	Cell_line.Tx1_T200	Plate.99	SVOPL	0.75	-0.105588260175508	pearson	1	Ttest_pvalue	Coefficient_of_eigenassay	SVD_pCMs_only2CTb	NoPrepr	SVD	8059	PRCT-Tx1_T200	N	Kept components	PRCT
Drug	T200_RCT	PRCT	Cell_line.Tx1_T200	Plate.99	SWAP70	0.75	0.193119295416622	pearson	1	Ttest_pvalue	Coefficient_of_eigenassay	SVD_pCMs_only2CTb	NoPrepr	SVD	4411	PRCT-Tx1_T200	N	Kept components	PRCT
Drug	T200_RCT	PRCT	Cell_line.Tx1_T200	Plate.99	SWI5	0.75	-0.200482236091572	pearson	1	Ttest_pvalue	Coefficient_of_eigenassay	SVD_pCMs_only2CTb	NoPrepr	SVD	4184	PRCT-Tx1_T200	N	Kept components	PRCT
Drug	T200_RCT	PRCT	Cell_line.Tx1_T200	Plate.99	SWSAP1	0.75	-0.0164897661929663	pearson	1	Ttest_pvalue	Coefficient_of_eigenassay	SVD_pCMs_only2CTb	NoPrepr	SVD	13537	PRCT-Tx1_T200	N	Kept components	PRCT
Drug	T200_RCT	PRCT	Cell_line.Tx1_T200	Plate.99	SWT1	0.75	-0.011416578546077	pearson	1	Ttest_pvalue	Coefficient_of_eigenassay	SVD_pCMs_only2CTb	NoPrepr	SVD	13962	PRCT-Tx1_T200	N	Kept components	PRCT
Drug	T200_RCT	PRCT	Cell_line.Tx1_T200	Plate.99	SYAP1	0.75	-0.128342492599458	pearson	1	Ttest_pvalue	Coefficient_of_eigenassay	SVD_pCMs_only2CTb	NoPrepr	SVD	6951	PRCT-Tx1_T200	N	Kept components	PRCT
Drug	T200_RCT	PRCT	Cell_line.Tx1_T200	Plate.99	SYBU	0.75	0.0457959125068235	pearson	1	Ttest_pvalue	Coefficient_of_eigenassay	SVD_pCMs_only2CTb	NoPrepr	SVD	11473	PRCT-Tx1_T200	N	Kept components	PRCT
Drug	T200_RCT	PRCT	Cell_line.Tx1_T200	Plate.99	SYCE1L	0.75	0.158399705561324	pearson	1	Ttest_pvalue	Coefficient_of_eigenassay	SVD_pCMs_only2CTb	NoPrepr	SVD	5653	PRCT-Tx1_T200	N	Kept components	PRCT
Drug	T200_RCT	PRCT	Cell_line.Tx1_T200	Plate.99	SYCE2	0.75	-0.105157682619357	pearson	1	Ttest_pvalue	Coefficient_of_eigenassay	SVD_pCMs_only2CTb	NoPrepr	SVD	8084	PRCT-Tx1_T200	N	Kept components	PRCT
Drug	T200_RCT	PRCT	Cell_line.Tx1_T200	Plate.99	SYCN	0.75	-0.00106780830534158	pearson	1	Ttest_pvalue	Coefficient_of_eigenassay	SVD_pCMs_only2CTb	NoPrepr	SVD	15082	PRCT-Tx1_T200	N	Kept components	PRCT
Drug	T200_RCT	PRCT	Cell_line.Tx1_T200	Plate.99	SYCP2	0.75	0.0101048866531558	pearson	1	Ttest_pvalue	Coefficient_of_eigenassay	SVD_pCMs_only2CTb	NoPrepr	SVD	14069	PRCT-Tx1_T200	N	Kept components	PRCT
Drug	T200_RCT	PRCT	Cell_line.Tx1_T200	Plate.99	SYCP2L	0.75	-0.167814268970902	pearson	1	Ttest_pvalue	Coefficient_of_eigenassay	SVD_pCMs_only2CTb	NoPrepr	SVD	5293	PRCT-Tx1_T200	N	Kept components	PRCT
Drug	T200_RCT	PRCT	Cell_line.Tx1_T200	Plate.99	SYCP3	0.75	-0.00663100103052689	pearson	1	Ttest_pvalue	Coefficient_of_eigenassay	SVD_pCMs_only2CTb	NoPrepr	SVD	14417	PRCT-Tx1_T200	N	Kept components	PRCT
Drug	T200_RCT	PRCT	Cell_line.Tx1_T200	Plate.99	SYDE1	0.75	0.339260982120315	pearson	1	Ttest_pvalue	Coefficient_of_eigenassay	SVD_pCMs_only2CTb	NoPrepr	SVD	1396	PRCT-Tx1_T200	N	Kept components	PRCT
Drug	T200_RCT	PRCT	Cell_line.Tx1_T200	Plate.99	SYDE2	0.75	-0.0562019135550933	pearson	1	Ttest_pvalue	Coefficient_of_eigenassay	SVD_pCMs_only2CTb	NoPrepr	SVD	10806	PRCT-Tx1_T200	N	Kept components	PRCT
Drug	T200_RCT	PRCT	Cell_line.Tx1_T200	Plate.99	SYF2	0.75	-0.255791393967827	pearson	1	Ttest_pvalue	Coefficient_of_eigenassay	SVD_pCMs_only2CTb	NoPrepr	SVD	2707	PRCT-Tx1_T200	N	Kept components	PRCT
Drug	T200_RCT	PRCT	Cell_line.Tx1_T200	Plate.99	SYMPK	0.75	0.231632712211088	pearson	1	Ttest_pvalue	Coefficient_of_eigenassay	SVD_pCMs_only2CTb	NoPrepr	SVD	3293	PRCT-Tx1_T200	N	Kept components	PRCT
Drug	T200_RCT	PRCT	Cell_line.Tx1_T200	Plate.99	SYN1	0.75	0.092924072666845	pearson	1	Ttest_pvalue	Coefficient_of_eigenassay	SVD_pCMs_only2CTb	NoPrepr	SVD	8732	PRCT-Tx1_T200	N	Kept components	PRCT
Drug	T200_RCT	PRCT	Cell_line.Tx1_T200	Plate.99	SYN2	0.75	-0.0393777507331852	pearson	1	Ttest_pvalue	Coefficient_of_eigenassay	SVD_pCMs_only2CTb	NoPrepr	SVD	11912	PRCT-Tx1_T200	N	Kept components	PRCT
Drug	T200_RCT	PRCT	Cell_line.Tx1_T200	Plate.99	SYN3	0.75	-0.0963941273324397	pearson	1	Ttest_pvalue	Coefficient_of_eigenassay	SVD_pCMs_only2CTb	NoPrepr	SVD	8557	PRCT-Tx1_T200	N	Kept components	PRCT
Drug	T200_RCT	PRCT	Cell_line.Tx1_T200	Plate.99	SYNC	0.75	0.186838140362052	pearson	1	Ttest_pvalue	Coefficient_of_eigenassay	SVD_pCMs_only2CTb	NoPrepr	SVD	4599	PRCT-Tx1_T200	N	Kept components	PRCT
Drug	T200_RCT	PRCT	Cell_line.Tx1_T200	Plate.99	SYNCRIP	0.75	-0.0465459567806704	pearson	1	Ttest_pvalue	Coefficient_of_eigenassay	SVD_pCMs_only2CTb	NoPrepr	SVD	11421	PRCT-Tx1_T200	N	Kept components	PRCT
Drug	T200_RCT	PRCT	Cell_line.Tx1_T200	Plate.99	SYNDIG1	0.75	0.329855506517734	pearson	1	Ttest_pvalue	Coefficient_of_eigenassay	SVD_pCMs_only2CTb	NoPrepr	SVD	1500	PRCT-Tx1_T200	N	Kept components	PRCT
Drug	T200_RCT	PRCT	Cell_line.Tx1_T200	Plate.99	SYNDIG1L	0.75	-0.0560973194250382	pearson	1	Ttest_pvalue	Coefficient_of_eigenassay	SVD_pCMs_only2CTb	NoPrepr	SVD	10815	PRCT-Tx1_T200	N	Kept components	PRCT
Drug	T200_RCT	PRCT	Cell_line.Tx1_T200	Plate.99	SYNE1	0.75	-0.0868646176660976	pearson	1	Ttest_pvalue	Coefficient_of_eigenassay	SVD_pCMs_only2CTb	NoPrepr	SVD	9061	PRCT-Tx1_T200	N	Kept components	PRCT
Drug	T200_RCT	PRCT	Cell_line.Tx1_T200	Plate.99	SYNE2	0.75	-0.2729140636852	pearson	1	Ttest_pvalue	Coefficient_of_eigenassay	SVD_pCMs_only2CTb	NoPrepr	SVD	2356	PRCT-Tx1_T200	N	Kept components	PRCT
Drug	T200_RCT	PRCT	Cell_line.Tx1_T200	Plate.99	SYNE3	0.75	0.473059611985106	pearson	1	Ttest_pvalue	Coefficient_of_eigenassay	SVD_pCMs_only2CTb	NoPrepr	SVD	508	PRCT-Tx1_T200	N	Kept components	PRCT
Drug	T200_RCT	PRCT	Cell_line.Tx1_T200	Plate.99	SYNE4	0.75	-0.0388213146748477	pearson	1	Ttest_pvalue	Coefficient_of_eigenassay	SVD_pCMs_only2CTb	NoPrepr	SVD	11943	PRCT-Tx1_T200	N	Kept components	PRCT
Drug	T200_RCT	PRCT	Cell_line.Tx1_T200	Plate.99	SYNGAP1	0.75	0.167496931877087	pearson	1	Ttest_pvalue	Coefficient_of_eigenassay	SVD_pCMs_only2CTb	NoPrepr	SVD	5305	PRCT-Tx1_T200	N	Kept components	PRCT
Drug	T200_RCT	PRCT	Cell_line.Tx1_T200	Plate.99	SYNGR1	0.75	0.125499061867894	pearson	1	Ttest_pvalue	Coefficient_of_eigenassay	SVD_pCMs_only2CTb	NoPrepr	SVD	7094	PRCT-Tx1_T200	N	Kept components	PRCT
Drug	T200_RCT	PRCT	Cell_line.Tx1_T200	Plate.99	SYNGR2	0.75	0.256964670221466	pearson	1	Ttest_pvalue	Coefficient_of_eigenassay	SVD_pCMs_only2CTb	NoPrepr	SVD	2686	PRCT-Tx1_T200	N	Kept components	PRCT
Drug	T200_RCT	PRCT	Cell_line.Tx1_T200	Plate.99	SYNGR3	0.75	0.134306764220179	pearson	1	Ttest_pvalue	Coefficient_of_eigenassay	SVD_pCMs_only2CTb	NoPrepr	SVD	6660	PRCT-Tx1_T200	N	Kept components	PRCT
Drug	T200_RCT	PRCT	Cell_line.Tx1_T200	Plate.99	SYNJ1	0.75	0.262031558660724	pearson	1	Ttest_pvalue	Coefficient_of_eigenassay	SVD_pCMs_only2CTb	NoPrepr	SVD	2568	PRCT-Tx1_T200	N	Kept components	PRCT
Drug	T200_RCT	PRCT	Cell_line.Tx1_T200	Plate.99	SYNJ2	0.75	0.393338888807073	pearson	1	Ttest_pvalue	Coefficient_of_eigenassay	SVD_pCMs_only2CTb	NoPrepr	SVD	922	PRCT-Tx1_T200	N	Kept components	PRCT
Drug	T200_RCT	PRCT	Cell_line.Tx1_T200	Plate.99	SYNJ2BP	0.75	-0.0794246050768784	pearson	1	Ttest_pvalue	Coefficient_of_eigenassay	SVD_pCMs_only2CTb	NoPrepr	SVD	9447	PRCT-Tx1_T200	N	Kept components	PRCT
Drug	T200_RCT	PRCT	Cell_line.Tx1_T200	Plate.99	SYNM	0.75	0.0923306243754048	pearson	1	Ttest_pvalue	Coefficient_of_eigenassay	SVD_pCMs_only2CTb	NoPrepr	SVD	8770	PRCT-Tx1_T200	N	Kept components	PRCT
Drug	T200_RCT	PRCT	Cell_line.Tx1_T200	Plate.99	SYNPO	0.75	0.260641211459646	pearson	1	Ttest_pvalue	Coefficient_of_eigenassay	SVD_pCMs_only2CTb	NoPrepr	SVD	2603	PRCT-Tx1_T200	N	Kept components	PRCT
Drug	T200_RCT	PRCT	Cell_line.Tx1_T200	Plate.99	SYNPO2	0.75	0.210964436535785	pearson	1	Ttest_pvalue	Coefficient_of_eigenassay	SVD_pCMs_only2CTb	NoPrepr	SVD	3866	PRCT-Tx1_T200	N	Kept components	PRCT
Drug	T200_RCT	PRCT	Cell_line.Tx1_T200	Plate.99	SYNPO2L	0.75	0.50342270250466	pearson	1	Ttest_pvalue	Coefficient_of_eigenassay	SVD_pCMs_only2CTb	NoPrepr	SVD	392	PRCT-Tx1_T200	N	Kept components	PRCT
Drug	T200_RCT	PRCT	Cell_line.Tx1_T200	Plate.99	SYNPR	0.75	-0.0384194364750977	pearson	1	Ttest_pvalue	Coefficient_of_eigenassay	SVD_pCMs_only2CTb	NoPrepr	SVD	11976	PRCT-Tx1_T200	N	Kept components	PRCT
Drug	T200_RCT	PRCT	Cell_line.Tx1_T200	Plate.99	SYNRG	0.75	-0.0901093244598143	pearson	1	Ttest_pvalue	Coefficient_of_eigenassay	SVD_pCMs_only2CTb	NoPrepr	SVD	8893	PRCT-Tx1_T200	N	Kept components	PRCT
Drug	T200_RCT	PRCT	Cell_line.Tx1_T200	Plate.99	SYP	0.75	0.100013036330264	pearson	1	Ttest_pvalue	Coefficient_of_eigenassay	SVD_pCMs_only2CTb	NoPrepr	SVD	8381	PRCT-Tx1_T200	N	Kept components	PRCT
Drug	T200_RCT	PRCT	Cell_line.Tx1_T200	Plate.99	SYPL1	0.75	-0.0901872794317795	pearson	1	Ttest_pvalue	Coefficient_of_eigenassay	SVD_pCMs_only2CTb	NoPrepr	SVD	8887	PRCT-Tx1_T200	N	Kept components	PRCT
Drug	T200_RCT	PRCT	Cell_line.Tx1_T200	Plate.99	SYPL2	0.75	0.349443216772003	pearson	1	Ttest_pvalue	Coefficient_of_eigenassay	SVD_pCMs_only2CTb	NoPrepr	SVD	1290	PRCT-Tx1_T200	N	Kept components	PRCT
Drug	T200_RCT	PRCT	Cell_line.Tx1_T200	Plate.99	SYS1	0.75	-0.00721745716948988	pearson	1	Ttest_pvalue	Coefficient_of_eigenassay	SVD_pCMs_only2CTb	NoPrepr	SVD	14346	PRCT-Tx1_T200	N	Kept components	PRCT
Drug	T200_RCT	PRCT	Cell_line.Tx1_T200	Plate.99	SYT1	0.75	-0.289010124822537	pearson	1	Ttest_pvalue	Coefficient_of_eigenassay	SVD_pCMs_only2CTb	NoPrepr	SVD	2105	PRCT-Tx1_T200	N	Kept components	PRCT
Drug	T200_RCT	PRCT	Cell_line.Tx1_T200	Plate.99	SYT10	0.75	0.00899197499151887	pearson	1	Ttest_pvalue	Coefficient_of_eigenassay	SVD_pCMs_only2CTb	NoPrepr	SVD	14152	PRCT-Tx1_T200	N	Kept components	PRCT
Drug	T200_RCT	PRCT	Cell_line.Tx1_T200	Plate.99	SYT11	0.75	0.0422522626176611	pearson	1	Ttest_pvalue	Coefficient_of_eigenassay	SVD_pCMs_only2CTb	NoPrepr	SVD	11712	PRCT-Tx1_T200	N	Kept components	PRCT
Drug	T200_RCT	PRCT	Cell_line.Tx1_T200	Plate.99	SYT12	0.75	0.14827566007746	pearson	1	Ttest_pvalue	Coefficient_of_eigenassay	SVD_pCMs_only2CTb	NoPrepr	SVD	6046	PRCT-Tx1_T200	N	Kept components	PRCT
Drug	T200_RCT	PRCT	Cell_line.Tx1_T200	Plate.99	SYT13	0.75	-0.101460613789537	pearson	1	Ttest_pvalue	Coefficient_of_eigenassay	SVD_pCMs_only2CTb	NoPrepr	SVD	8284	PRCT-Tx1_T200	N	Kept components	PRCT
Drug	T200_RCT	PRCT	Cell_line.Tx1_T200	Plate.99	SYT14	0.75	-0.287390140366266	pearson	1	Ttest_pvalue	Coefficient_of_eigenassay	SVD_pCMs_only2CTb	NoPrepr	SVD	2130	PRCT-Tx1_T200	N	Kept components	PRCT
Drug	T200_RCT	PRCT	Cell_line.Tx1_T200	Plate.99	SYT15	0.75	-0.133227483490659	pearson	1	Ttest_pvalue	Coefficient_of_eigenassay	SVD_pCMs_only2CTb	NoPrepr	SVD	6713	PRCT-Tx1_T200	N	Kept components	PRCT
Drug	T200_RCT	PRCT	Cell_line.Tx1_T200	Plate.99	SYT16	0.75	-0.209276064323382	pearson	1	Ttest_pvalue	Coefficient_of_eigenassay	SVD_pCMs_only2CTb	NoPrepr	SVD	3917	PRCT-Tx1_T200	N	Kept components	PRCT
Drug	T200_RCT	PRCT	Cell_line.Tx1_T200	Plate.99	SYT17	0.75	-0.0341759251433507	pearson	1	Ttest_pvalue	Coefficient_of_eigenassay	SVD_pCMs_only2CTb	NoPrepr	SVD	12255	PRCT-Tx1_T200	N	Kept components	PRCT
Drug	T200_RCT	PRCT	Cell_line.Tx1_T200	Plate.99	SYT2	0.75	0.149772650065274	pearson	1	Ttest_pvalue	Coefficient_of_eigenassay	SVD_pCMs_only2CTb	NoPrepr	SVD	5979	PRCT-Tx1_T200	N	Kept components	PRCT
Drug	T200_RCT	PRCT	Cell_line.Tx1_T200	Plate.99	SYT3	0.75	0.197554650662032	pearson	1	Ttest_pvalue	Coefficient_of_eigenassay	SVD_pCMs_only2CTb	NoPrepr	SVD	4269	PRCT-Tx1_T200	N	Kept components	PRCT
Drug	T200_RCT	PRCT	Cell_line.Tx1_T200	Plate.99	SYT4	0.75	-0.124306602067713	pearson	1	Ttest_pvalue	Coefficient_of_eigenassay	SVD_pCMs_only2CTb	NoPrepr	SVD	7148	PRCT-Tx1_T200	N	Kept components	PRCT
Drug	T200_RCT	PRCT	Cell_line.Tx1_T200	Plate.99	SYT5	0.75	0.20915062283742	pearson	1	Ttest_pvalue	Coefficient_of_eigenassay	SVD_pCMs_only2CTb	NoPrepr	SVD	3922	PRCT-Tx1_T200	N	Kept components	PRCT
Drug	T200_RCT	PRCT	Cell_line.Tx1_T200	Plate.99	SYT6	0.75	-0.00136629627521132	pearson	1	Ttest_pvalue	Coefficient_of_eigenassay	SVD_pCMs_only2CTb	NoPrepr	SVD	15036	PRCT-Tx1_T200	N	Kept components	PRCT
Drug	T200_RCT	PRCT	Cell_line.Tx1_T200	Plate.99	SYT7	0.75	0.309960817199755	pearson	1	Ttest_pvalue	Coefficient_of_eigenassay	SVD_pCMs_only2CTb	NoPrepr	SVD	1757	PRCT-Tx1_T200	N	Kept components	PRCT
Drug	T200_RCT	PRCT	Cell_line.Tx1_T200	Plate.99	SYT9	0.75	0.0774240036783229	pearson	1	Ttest_pvalue	Coefficient_of_eigenassay	SVD_pCMs_only2CTb	NoPrepr	SVD	9567	PRCT-Tx1_T200	N	Kept components	PRCT
Drug	T200_RCT	PRCT	Cell_line.Tx1_T200	Plate.99	SYTL1	0.75	0.0905728391711155	pearson	1	Ttest_pvalue	Coefficient_of_eigenassay	SVD_pCMs_only2CTb	NoPrepr	SVD	8866	PRCT-Tx1_T200	N	Kept components	PRCT
Drug	T200_RCT	PRCT	Cell_line.Tx1_T200	Plate.99	SYTL2	0.75	0.261278902532332	pearson	1	Ttest_pvalue	Coefficient_of_eigenassay	SVD_pCMs_only2CTb	NoPrepr	SVD	2587	PRCT-Tx1_T200	N	Kept components	PRCT
Drug	T200_RCT	PRCT	Cell_line.Tx1_T200	Plate.99	SYTL3	0.75	0.011100067051365	pearson	1	Ttest_pvalue	Coefficient_of_eigenassay	SVD_pCMs_only2CTb	NoPrepr	SVD	13992	PRCT-Tx1_T200	N	Kept components	PRCT
Drug	T200_RCT	PRCT	Cell_line.Tx1_T200	Plate.99	SYTL4	0.75	-0.0606651993197392	pearson	1	Ttest_pvalue	Coefficient_of_eigenassay	SVD_pCMs_only2CTb	NoPrepr	SVD	10547	PRCT-Tx1_T200	N	Kept components	PRCT
Drug	T200_RCT	PRCT	Cell_line.Tx1_T200	Plate.99	SYTL5	0.75	0.0180881708151799	pearson	1	Ttest_pvalue	Coefficient_of_eigenassay	SVD_pCMs_only2CTb	NoPrepr	SVD	13400	PRCT-Tx1_T200	N	Kept components	PRCT
Drug	T200_RCT	PRCT	Cell_line.Tx1_T200	Plate.99	SYVN1	0.75	0.145178688892922	pearson	1	Ttest_pvalue	Coefficient_of_eigenassay	SVD_pCMs_only2CTb	NoPrepr	SVD	6178	PRCT-Tx1_T200	N	Kept components	PRCT
Drug	T200_RCT	PRCT	Cell_line.Tx1_T200	Plate.99	SZRD1	0.75	0.258956540965987	pearson	1	Ttest_pvalue	Coefficient_of_eigenassay	SVD_pCMs_only2CTb	NoPrepr	SVD	2646	PRCT-Tx1_T200	N	Kept components	PRCT
Drug	T200_RCT	PRCT	Cell_line.Tx1_T200	Plate.99	SZT2	0.75	0.357572114273787	pearson	1	Ttest_pvalue	Coefficient_of_eigenassay	SVD_pCMs_only2CTb	NoPrepr	SVD	1206	PRCT-Tx1_T200	N	Kept components	PRCT
Drug	T200_RCT	PRCT	Cell_line.Tx1_T200	Plate.99	TAB1	0.75	0.171788539654541	pearson	1	Ttest_pvalue	Coefficient_of_eigenassay	SVD_pCMs_only2CTb	NoPrepr	SVD	5140	PRCT-Tx1_T200	N	Kept components	PRCT
Drug	T200_RCT	PRCT	Cell_line.Tx1_T200	Plate.99	TAB2	0.75	0.040766664101315	pearson	1	Ttest_pvalue	Coefficient_of_eigenassay	SVD_pCMs_only2CTb	NoPrepr	SVD	11824	PRCT-Tx1_T200	N	Kept components	PRCT
Drug	T200_RCT	PRCT	Cell_line.Tx1_T200	Plate.99	TAB3	0.75	0.0559857106083264	pearson	1	Ttest_pvalue	Coefficient_of_eigenassay	SVD_pCMs_only2CTb	NoPrepr	SVD	10823	PRCT-Tx1_T200	N	Kept components	PRCT
Drug	T200_RCT	PRCT	Cell_line.Tx1_T200	Plate.99	TAC1	0.75	-0.0381211228175074	pearson	1	Ttest_pvalue	Coefficient_of_eigenassay	SVD_pCMs_only2CTb	NoPrepr	SVD	11989	PRCT-Tx1_T200	N	Kept components	PRCT
Drug	T200_RCT	PRCT	Cell_line.Tx1_T200	Plate.99	TAC3	0.75	0.000928995383682556	pearson	1	Ttest_pvalue	Coefficient_of_eigenassay	SVD_pCMs_only2CTb	NoPrepr	SVD	15107	PRCT-Tx1_T200	N	Kept components	PRCT
Drug	T200_RCT	PRCT	Cell_line.Tx1_T200	Plate.99	TAC4	0.75	-0.0244994460261573	pearson	1	Ttest_pvalue	Coefficient_of_eigenassay	SVD_pCMs_only2CTb	NoPrepr	SVD	12946	PRCT-Tx1_T200	N	Kept components	PRCT
Drug	T200_RCT	PRCT	Cell_line.Tx1_T200	Plate.99	TACC1	0.75	0.0579668247168447	pearson	1	Ttest_pvalue	Coefficient_of_eigenassay	SVD_pCMs_only2CTb	NoPrepr	SVD	10708	PRCT-Tx1_T200	N	Kept components	PRCT
Drug	T200_RCT	PRCT	Cell_line.Tx1_T200	Plate.99	TACC2	0.75	0.25613255638008	pearson	1	Ttest_pvalue	Coefficient_of_eigenassay	SVD_pCMs_only2CTb	NoPrepr	SVD	2699	PRCT-Tx1_T200	N	Kept components	PRCT
Drug	T200_RCT	PRCT	Cell_line.Tx1_T200	Plate.99	TACC3	0.75	0.0232994238984166	pearson	1	Ttest_pvalue	Coefficient_of_eigenassay	SVD_pCMs_only2CTb	NoPrepr	SVD	13034	PRCT-Tx1_T200	N	Kept components	PRCT
Drug	T200_RCT	PRCT	Cell_line.Tx1_T200	Plate.99	TACO1	0.75	-0.118358649455698	pearson	1	Ttest_pvalue	Coefficient_of_eigenassay	SVD_pCMs_only2CTb	NoPrepr	SVD	7433	PRCT-Tx1_T200	N	Kept components	PRCT
Drug	T200_RCT	PRCT	Cell_line.Tx1_T200	Plate.99	TACR1	0.75	-0.14777109486069	pearson	1	Ttest_pvalue	Coefficient_of_eigenassay	SVD_pCMs_only2CTb	NoPrepr	SVD	6070	PRCT-Tx1_T200	N	Kept components	PRCT
Drug	T200_RCT	PRCT	Cell_line.Tx1_T200	Plate.99	TACR2	0.75	0.190512986395313	pearson	1	Ttest_pvalue	Coefficient_of_eigenassay	SVD_pCMs_only2CTb	NoPrepr	SVD	4489	PRCT-Tx1_T200	N	Kept components	PRCT
Drug	T200_RCT	PRCT	Cell_line.Tx1_T200	Plate.99	TACR3	0.75	-0.00337205519462489	pearson	1	Ttest_pvalue	Coefficient_of_eigenassay	SVD_pCMs_only2CTb	NoPrepr	SVD	14751	PRCT-Tx1_T200	N	Kept components	PRCT
Drug	T200_RCT	PRCT	Cell_line.Tx1_T200	Plate.99	TADA1	0.75	-0.0782544393676521	pearson	1	Ttest_pvalue	Coefficient_of_eigenassay	SVD_pCMs_only2CTb	NoPrepr	SVD	9517	PRCT-Tx1_T200	N	Kept components	PRCT
Drug	T200_RCT	PRCT	Cell_line.Tx1_T200	Plate.99	TADA2A	0.75	0.00779124591317046	pearson	1	Ttest_pvalue	Coefficient_of_eigenassay	SVD_pCMs_only2CTb	NoPrepr	SVD	14274	PRCT-Tx1_T200	N	Kept components	PRCT
Drug	T200_RCT	PRCT	Cell_line.Tx1_T200	Plate.99	TADA2B	0.75	0.101922847861018	pearson	1	Ttest_pvalue	Coefficient_of_eigenassay	SVD_pCMs_only2CTb	NoPrepr	SVD	8257	PRCT-Tx1_T200	N	Kept components	PRCT
Drug	T200_RCT	PRCT	Cell_line.Tx1_T200	Plate.99	TADA3	0.75	0.0664672759494418	pearson	1	Ttest_pvalue	Coefficient_of_eigenassay	SVD_pCMs_only2CTb	NoPrepr	SVD	10206	PRCT-Tx1_T200	N	Kept components	PRCT
Drug	T200_RCT	PRCT	Cell_line.Tx1_T200	Plate.99	TAF1	0.75	0.165848689936979	pearson	1	Ttest_pvalue	Coefficient_of_eigenassay	SVD_pCMs_only2CTb	NoPrepr	SVD	5368	PRCT-Tx1_T200	N	Kept components	PRCT
Drug	T200_RCT	PRCT	Cell_line.Tx1_T200	Plate.99	TAF10	0.75	-0.21637285707648	pearson	1	Ttest_pvalue	Coefficient_of_eigenassay	SVD_pCMs_only2CTb	NoPrepr	SVD	3709	PRCT-Tx1_T200	N	Kept components	PRCT
Drug	T200_RCT	PRCT	Cell_line.Tx1_T200	Plate.99	TAF11	0.75	-0.181038368469809	pearson	1	Ttest_pvalue	Coefficient_of_eigenassay	SVD_pCMs_only2CTb	NoPrepr	SVD	4810	PRCT-Tx1_T200	N	Kept components	PRCT
Drug	T200_RCT	PRCT	Cell_line.Tx1_T200	Plate.99	TAF12	0.75	-0.13740135374458	pearson	1	Ttest_pvalue	Coefficient_of_eigenassay	SVD_pCMs_only2CTb	NoPrepr	SVD	6531	PRCT-Tx1_T200	N	Kept components	PRCT
Drug	T200_RCT	PRCT	Cell_line.Tx1_T200	Plate.99	TAF13	0.75	-0.054809165556469	pearson	1	Ttest_pvalue	Coefficient_of_eigenassay	SVD_pCMs_only2CTb	NoPrepr	SVD	10894	PRCT-Tx1_T200	N	Kept components	PRCT
Drug	T200_RCT	PRCT	Cell_line.Tx1_T200	Plate.99	TAF1A	0.75	0.123100976827625	pearson	1	Ttest_pvalue	Coefficient_of_eigenassay	SVD_pCMs_only2CTb	NoPrepr	SVD	7210	PRCT-Tx1_T200	N	Kept components	PRCT
Drug	T200_RCT	PRCT	Cell_line.Tx1_T200	Plate.99	TAF1B	0.75	0.0219309670682362	pearson	1	Ttest_pvalue	Coefficient_of_eigenassay	SVD_pCMs_only2CTb	NoPrepr	SVD	13123	PRCT-Tx1_T200	N	Kept components	PRCT
Drug	T200_RCT	PRCT	Cell_line.Tx1_T200	Plate.99	TAF1C	0.75	0.338487035501497	pearson	1	Ttest_pvalue	Coefficient_of_eigenassay	SVD_pCMs_only2CTb	NoPrepr	SVD	1403	PRCT-Tx1_T200	N	Kept components	PRCT
Drug	T200_RCT	PRCT	Cell_line.Tx1_T200	Plate.99	TAF1D	0.75	-0.205010713791343	pearson	1	Ttest_pvalue	Coefficient_of_eigenassay	SVD_pCMs_only2CTb	NoPrepr	SVD	4035	PRCT-Tx1_T200	N	Kept components	PRCT
Drug	T200_RCT	PRCT	Cell_line.Tx1_T200	Plate.99	TAF1L	0.75	0.00876186664487211	pearson	1	Ttest_pvalue	Coefficient_of_eigenassay	SVD_pCMs_only2CTb	NoPrepr	SVD	14179	PRCT-Tx1_T200	N	Kept components	PRCT
Drug	T200_RCT	PRCT	Cell_line.Tx1_T200	Plate.99	TAF2	0.75	0.320116692398118	pearson	1	Ttest_pvalue	Coefficient_of_eigenassay	SVD_pCMs_only2CTb	NoPrepr	SVD	1619	PRCT-Tx1_T200	N	Kept components	PRCT
Drug	T200_RCT	PRCT	Cell_line.Tx1_T200	Plate.99	TAF3	0.75	0.0283671992345331	pearson	1	Ttest_pvalue	Coefficient_of_eigenassay	SVD_pCMs_only2CTb	NoPrepr	SVD	12657	PRCT-Tx1_T200	N	Kept components	PRCT
Drug	T200_RCT	PRCT	Cell_line.Tx1_T200	Plate.99	TAF4	0.75	0.243557807140043	pearson	1	Ttest_pvalue	Coefficient_of_eigenassay	SVD_pCMs_only2CTb	NoPrepr	SVD	2986	PRCT-Tx1_T200	N	Kept components	PRCT
Drug	T200_RCT	PRCT	Cell_line.Tx1_T200	Plate.99	TAF4B	0.75	0.00234819835081766	pearson	1	Ttest_pvalue	Coefficient_of_eigenassay	SVD_pCMs_only2CTb	NoPrepr	SVD	14889	PRCT-Tx1_T200	N	Kept components	PRCT
Drug	T200_RCT	PRCT	Cell_line.Tx1_T200	Plate.99	TAF5	0.75	-0.251471858581158	pearson	1	Ttest_pvalue	Coefficient_of_eigenassay	SVD_pCMs_only2CTb	NoPrepr	SVD	2820	PRCT-Tx1_T200	N	Kept components	PRCT
Drug	T200_RCT	PRCT	Cell_line.Tx1_T200	Plate.99	TAF5L	0.75	-0.0159419620207681	pearson	1	Ttest_pvalue	Coefficient_of_eigenassay	SVD_pCMs_only2CTb	NoPrepr	SVD	13585	PRCT-Tx1_T200	N	Kept components	PRCT
Drug	T200_RCT	PRCT	Cell_line.Tx1_T200	Plate.99	TAF6	0.75	0.433897965527642	pearson	1	Ttest_pvalue	Coefficient_of_eigenassay	SVD_pCMs_only2CTb	NoPrepr	SVD	698	PRCT-Tx1_T200	N	Kept components	PRCT
Drug	T200_RCT	PRCT	Cell_line.Tx1_T200	Plate.99	TAF6L	0.75	0.294464145947022	pearson	1	Ttest_pvalue	Coefficient_of_eigenassay	SVD_pCMs_only2CTb	NoPrepr	SVD	1996	PRCT-Tx1_T200	N	Kept components	PRCT
Drug	T200_RCT	PRCT	Cell_line.Tx1_T200	Plate.99	TAF7	0.75	-0.106576936417082	pearson	1	Ttest_pvalue	Coefficient_of_eigenassay	SVD_pCMs_only2CTb	NoPrepr	SVD	8007	PRCT-Tx1_T200	N	Kept components	PRCT
Drug	T200_RCT	PRCT	Cell_line.Tx1_T200	Plate.99	TAF8	0.75	0.113320987142452	pearson	1	Ttest_pvalue	Coefficient_of_eigenassay	SVD_pCMs_only2CTb	NoPrepr	SVD	7671	PRCT-Tx1_T200	N	Kept components	PRCT
Drug	T200_RCT	PRCT	Cell_line.Tx1_T200	Plate.99	TAF9B	0.75	-0.358495602357132	pearson	1	Ttest_pvalue	Coefficient_of_eigenassay	SVD_pCMs_only2CTb	NoPrepr	SVD	1198	PRCT-Tx1_T200	N	Kept components	PRCT
Drug	T200_RCT	PRCT	Cell_line.Tx1_T200	Plate.99	TAGAP	0.75	0.0156257890978589	pearson	1	Ttest_pvalue	Coefficient_of_eigenassay	SVD_pCMs_only2CTb	NoPrepr	SVD	13614	PRCT-Tx1_T200	N	Kept components	PRCT
Drug	T200_RCT	PRCT	Cell_line.Tx1_T200	Plate.99	TAGLN	0.75	0.510046752839272	pearson	1	Ttest_pvalue	Coefficient_of_eigenassay	SVD_pCMs_only2CTb	NoPrepr	SVD	374	PRCT-Tx1_T200	N	Kept components	PRCT
Drug	T200_RCT	PRCT	Cell_line.Tx1_T200	Plate.99	TAGLN2	0.75	0.366511638705678	pearson	1	Ttest_pvalue	Coefficient_of_eigenassay	SVD_pCMs_only2CTb	NoPrepr	SVD	1109	PRCT-Tx1_T200	N	Kept components	PRCT
Drug	T200_RCT	PRCT	Cell_line.Tx1_T200	Plate.99	TAGLN3	0.75	0.0779060605460537	pearson	1	Ttest_pvalue	Coefficient_of_eigenassay	SVD_pCMs_only2CTb	NoPrepr	SVD	9538	PRCT-Tx1_T200	N	Kept components	PRCT
Drug	T200_RCT	PRCT	Cell_line.Tx1_T200	Plate.99	TAL1	0.75	0.0233577866561067	pearson	1	Ttest_pvalue	Coefficient_of_eigenassay	SVD_pCMs_only2CTb	NoPrepr	SVD	13029	PRCT-Tx1_T200	N	Kept components	PRCT
Drug	T200_RCT	PRCT	Cell_line.Tx1_T200	Plate.99	TALDO1	0.75	-0.0883662824949725	pearson	1	Ttest_pvalue	Coefficient_of_eigenassay	SVD_pCMs_only2CTb	NoPrepr	SVD	8972	PRCT-Tx1_T200	N	Kept components	PRCT
Drug	T200_RCT	PRCT	Cell_line.Tx1_T200	Plate.99	TAMM41	0.75	-0.171512205722916	pearson	1	Ttest_pvalue	Coefficient_of_eigenassay	SVD_pCMs_only2CTb	NoPrepr	SVD	5149	PRCT-Tx1_T200	N	Kept components	PRCT
Drug	T200_RCT	PRCT	Cell_line.Tx1_T200	Plate.99	TANC1	0.75	0.469193588866176	pearson	1	Ttest_pvalue	Coefficient_of_eigenassay	SVD_pCMs_only2CTb	NoPrepr	SVD	522	PRCT-Tx1_T200	N	Kept components	PRCT
Drug	T200_RCT	PRCT	Cell_line.Tx1_T200	Plate.99	TANC2	0.75	0.187569148417368	pearson	1	Ttest_pvalue	Coefficient_of_eigenassay	SVD_pCMs_only2CTb	NoPrepr	SVD	4580	PRCT-Tx1_T200	N	Kept components	PRCT
Drug	T200_RCT	PRCT	Cell_line.Tx1_T200	Plate.99	TANGO2	0.75	0.267167502552465	pearson	1	Ttest_pvalue	Coefficient_of_eigenassay	SVD_pCMs_only2CTb	NoPrepr	SVD	2466	PRCT-Tx1_T200	N	Kept components	PRCT
Drug	T200_RCT	PRCT	Cell_line.Tx1_T200	Plate.99	TANGO6	0.75	0.0122527176386539	pearson	1	Ttest_pvalue	Coefficient_of_eigenassay	SVD_pCMs_only2CTb	NoPrepr	SVD	13896	PRCT-Tx1_T200	N	Kept components	PRCT
Drug	T200_RCT	PRCT	Cell_line.Tx1_T200	Plate.99	TANK	0.75	0.176955332726147	pearson	1	Ttest_pvalue	Coefficient_of_eigenassay	SVD_pCMs_only2CTb	NoPrepr	SVD	4971	PRCT-Tx1_T200	N	Kept components	PRCT
Drug	T200_RCT	PRCT	Cell_line.Tx1_T200	Plate.99	TAOK1	0.75	0.13513687780787	pearson	1	Ttest_pvalue	Coefficient_of_eigenassay	SVD_pCMs_only2CTb	NoPrepr	SVD	6629	PRCT-Tx1_T200	N	Kept components	PRCT
Drug	T200_RCT	PRCT	Cell_line.Tx1_T200	Plate.99	TAOK2	0.75	0.235683536563431	pearson	1	Ttest_pvalue	Coefficient_of_eigenassay	SVD_pCMs_only2CTb	NoPrepr	SVD	3188	PRCT-Tx1_T200	N	Kept components	PRCT
Drug	T200_RCT	PRCT	Cell_line.Tx1_T200	Plate.99	TAOK3	0.75	0.00851804749516306	pearson	1	Ttest_pvalue	Coefficient_of_eigenassay	SVD_pCMs_only2CTb	NoPrepr	SVD	14200	PRCT-Tx1_T200	N	Kept components	PRCT
Drug	T200_RCT	PRCT	Cell_line.Tx1_T200	Plate.99	TAPBPL	0.75	0.19944472623425	pearson	1	Ttest_pvalue	Coefficient_of_eigenassay	SVD_pCMs_only2CTb	NoPrepr	SVD	4216	PRCT-Tx1_T200	N	Kept components	PRCT
Drug	T200_RCT	PRCT	Cell_line.Tx1_T200	Plate.99	TAPT1	0.75	-0.099519860051331	pearson	1	Ttest_pvalue	Coefficient_of_eigenassay	SVD_pCMs_only2CTb	NoPrepr	SVD	8418	PRCT-Tx1_T200	N	Kept components	PRCT
Drug	T200_RCT	PRCT	Cell_line.Tx1_T200	Plate.99	TARBP1	0.75	-0.106712720311662	pearson	1	Ttest_pvalue	Coefficient_of_eigenassay	SVD_pCMs_only2CTb	NoPrepr	SVD	8001	PRCT-Tx1_T200	N	Kept components	PRCT
Drug	T200_RCT	PRCT	Cell_line.Tx1_T200	Plate.99	TARBP2	0.75	0.0575620240521741	pearson	1	Ttest_pvalue	Coefficient_of_eigenassay	SVD_pCMs_only2CTb	NoPrepr	SVD	10735	PRCT-Tx1_T200	N	Kept components	PRCT
Drug	T200_RCT	PRCT	Cell_line.Tx1_T200	Plate.99	TARDBP	0.75	-0.108942614253933	pearson	1	Ttest_pvalue	Coefficient_of_eigenassay	SVD_pCMs_only2CTb	NoPrepr	SVD	7874	PRCT-Tx1_T200	N	Kept components	PRCT
Drug	T200_RCT	PRCT	Cell_line.Tx1_T200	Plate.99	TARS	0.75	0.0270426463345966	pearson	1	Ttest_pvalue	Coefficient_of_eigenassay	SVD_pCMs_only2CTb	NoPrepr	SVD	12748	PRCT-Tx1_T200	N	Kept components	PRCT
Drug	T200_RCT	PRCT	Cell_line.Tx1_T200	Plate.99	TARS2	0.75	0.184101998519111	pearson	1	Ttest_pvalue	Coefficient_of_eigenassay	SVD_pCMs_only2CTb	NoPrepr	SVD	4694	PRCT-Tx1_T200	N	Kept components	PRCT
Drug	T200_RCT	PRCT	Cell_line.Tx1_T200	Plate.99	TARSL2	0.75	-0.291809906251915	pearson	1	Ttest_pvalue	Coefficient_of_eigenassay	SVD_pCMs_only2CTb	NoPrepr	SVD	2050	PRCT-Tx1_T200	N	Kept components	PRCT
Drug	T200_RCT	PRCT	Cell_line.Tx1_T200	Plate.99	TAS1R3	0.75	0.0654887656427831	pearson	1	Ttest_pvalue	Coefficient_of_eigenassay	SVD_pCMs_only2CTb	NoPrepr	SVD	10263	PRCT-Tx1_T200	N	Kept components	PRCT
Drug	T200_RCT	PRCT	Cell_line.Tx1_T200	Plate.99	TAS2R3	0.75	-0.0392819235260507	pearson	1	Ttest_pvalue	Coefficient_of_eigenassay	SVD_pCMs_only2CTb	NoPrepr	SVD	11919	PRCT-Tx1_T200	N	Kept components	PRCT
Drug	T200_RCT	PRCT	Cell_line.Tx1_T200	Plate.99	TAS2R4	0.75	-0.026984446372547	pearson	1	Ttest_pvalue	Coefficient_of_eigenassay	SVD_pCMs_only2CTb	NoPrepr	SVD	12757	PRCT-Tx1_T200	N	Kept components	PRCT
Drug	T200_RCT	PRCT	Cell_line.Tx1_T200	Plate.99	TAS2R5	0.75	0.00834913378637031	pearson	1	Ttest_pvalue	Coefficient_of_eigenassay	SVD_pCMs_only2CTb	NoPrepr	SVD	14215	PRCT-Tx1_T200	N	Kept components	PRCT
Drug	T200_RCT	PRCT	Cell_line.Tx1_T200	Plate.99	TASP1	0.75	-0.139025385062803	pearson	1	Ttest_pvalue	Coefficient_of_eigenassay	SVD_pCMs_only2CTb	NoPrepr	SVD	6452	PRCT-Tx1_T200	N	Kept components	PRCT
Drug	T200_RCT	PRCT	Cell_line.Tx1_T200	Plate.99	TATDN1	0.75	-0.443713093051742	pearson	1	Ttest_pvalue	Coefficient_of_eigenassay	SVD_pCMs_only2CTb	NoPrepr	SVD	641	PRCT-Tx1_T200	N	Kept components	PRCT
Drug	T200_RCT	PRCT	Cell_line.Tx1_T200	Plate.99	TATDN2	0.75	0.13390767951022	pearson	1	Ttest_pvalue	Coefficient_of_eigenassay	SVD_pCMs_only2CTb	NoPrepr	SVD	6685	PRCT-Tx1_T200	N	Kept components	PRCT
Drug	T200_RCT	PRCT	Cell_line.Tx1_T200	Plate.99	TATDN3	0.75	-0.144992635799256	pearson	1	Ttest_pvalue	Coefficient_of_eigenassay	SVD_pCMs_only2CTb	NoPrepr	SVD	6183	PRCT-Tx1_T200	N	Kept components	PRCT
Drug	T200_RCT	PRCT	Cell_line.Tx1_T200	Plate.99	TAX1BP1	0.75	-0.034247020901613	pearson	1	Ttest_pvalue	Coefficient_of_eigenassay	SVD_pCMs_only2CTb	NoPrepr	SVD	12252	PRCT-Tx1_T200	N	Kept components	PRCT
Drug	T200_RCT	PRCT	Cell_line.Tx1_T200	Plate.99	TAZ	0.75	0.119471894751949	pearson	1	Ttest_pvalue	Coefficient_of_eigenassay	SVD_pCMs_only2CTb	NoPrepr	SVD	7381	PRCT-Tx1_T200	N	Kept components	PRCT
Drug	T200_RCT	PRCT	Cell_line.Tx1_T200	Plate.99	TBC1D1	0.75	0.162780251545453	pearson	1	Ttest_pvalue	Coefficient_of_eigenassay	SVD_pCMs_only2CTb	NoPrepr	SVD	5497	PRCT-Tx1_T200	N	Kept components	PRCT
Drug	T200_RCT	PRCT	Cell_line.Tx1_T200	Plate.99	TBC1D10A	0.75	0.115065464397351	pearson	1	Ttest_pvalue	Coefficient_of_eigenassay	SVD_pCMs_only2CTb	NoPrepr	SVD	7582	PRCT-Tx1_T200	N	Kept components	PRCT
Drug	T200_RCT	PRCT	Cell_line.Tx1_T200	Plate.99	TBC1D10B	0.75	0.283141248137564	pearson	1	Ttest_pvalue	Coefficient_of_eigenassay	SVD_pCMs_only2CTb	NoPrepr	SVD	2194	PRCT-Tx1_T200	N	Kept components	PRCT
Drug	T200_RCT	PRCT	Cell_line.Tx1_T200	Plate.99	TBC1D10C	0.75	0.0311358515020787	pearson	1	Ttest_pvalue	Coefficient_of_eigenassay	SVD_pCMs_only2CTb	NoPrepr	SVD	12475	PRCT-Tx1_T200	N	Kept components	PRCT
Drug	T200_RCT	PRCT	Cell_line.Tx1_T200	Plate.99	TBC1D12	0.75	0.183795440651606	pearson	1	Ttest_pvalue	Coefficient_of_eigenassay	SVD_pCMs_only2CTb	NoPrepr	SVD	4706	PRCT-Tx1_T200	N	Kept components	PRCT
Drug	T200_RCT	PRCT	Cell_line.Tx1_T200	Plate.99	TBC1D13	0.75	0.196024248285369	pearson	1	Ttest_pvalue	Coefficient_of_eigenassay	SVD_pCMs_only2CTb	NoPrepr	SVD	4310	PRCT-Tx1_T200	N	Kept components	PRCT
Drug	T200_RCT	PRCT	Cell_line.Tx1_T200	Plate.99	TBC1D14	0.75	0.588072594301139	pearson	1	Ttest_pvalue	Coefficient_of_eigenassay	SVD_pCMs_only2CTb	NoPrepr	SVD	207	PRCT-Tx1_T200	N	Kept components	PRCT
Drug	T200_RCT	PRCT	Cell_line.Tx1_T200	Plate.99	TBC1D15	0.75	-0.299413058347502	pearson	1	Ttest_pvalue	Coefficient_of_eigenassay	SVD_pCMs_only2CTb	NoPrepr	SVD	1907	PRCT-Tx1_T200	N	Kept components	PRCT
Drug	T200_RCT	PRCT	Cell_line.Tx1_T200	Plate.99	TBC1D16	0.75	0.134399959132631	pearson	1	Ttest_pvalue	Coefficient_of_eigenassay	SVD_pCMs_only2CTb	NoPrepr	SVD	6657	PRCT-Tx1_T200	N	Kept components	PRCT
Drug	T200_RCT	PRCT	Cell_line.Tx1_T200	Plate.99	TBC1D17	0.75	0.333430556040365	pearson	1	Ttest_pvalue	Coefficient_of_eigenassay	SVD_pCMs_only2CTb	NoPrepr	SVD	1454	PRCT-Tx1_T200	N	Kept components	PRCT
Drug	T200_RCT	PRCT	Cell_line.Tx1_T200	Plate.99	TBC1D19	0.75	-0.181790503125668	pearson	1	Ttest_pvalue	Coefficient_of_eigenassay	SVD_pCMs_only2CTb	NoPrepr	SVD	4789	PRCT-Tx1_T200	N	Kept components	PRCT
Drug	T200_RCT	PRCT	Cell_line.Tx1_T200	Plate.99	TBC1D2	0.75	0.0622210337731424	pearson	1	Ttest_pvalue	Coefficient_of_eigenassay	SVD_pCMs_only2CTb	NoPrepr	SVD	10449	PRCT-Tx1_T200	N	Kept components	PRCT
Drug	T200_RCT	PRCT	Cell_line.Tx1_T200	Plate.99	TBC1D20	0.75	0.100202250379136	pearson	1	Ttest_pvalue	Coefficient_of_eigenassay	SVD_pCMs_only2CTb	NoPrepr	SVD	8368	PRCT-Tx1_T200	N	Kept components	PRCT
Drug	T200_RCT	PRCT	Cell_line.Tx1_T200	Plate.99	TBC1D22A	0.75	0.0488838775034248	pearson	1	Ttest_pvalue	Coefficient_of_eigenassay	SVD_pCMs_only2CTb	NoPrepr	SVD	11255	PRCT-Tx1_T200	N	Kept components	PRCT
Drug	T200_RCT	PRCT	Cell_line.Tx1_T200	Plate.99	TBC1D22B	0.75	0.12765466107851	pearson	1	Ttest_pvalue	Coefficient_of_eigenassay	SVD_pCMs_only2CTb	NoPrepr	SVD	6989	PRCT-Tx1_T200	N	Kept components	PRCT
Drug	T200_RCT	PRCT	Cell_line.Tx1_T200	Plate.99	TBC1D23	0.75	0.0611490615141959	pearson	1	Ttest_pvalue	Coefficient_of_eigenassay	SVD_pCMs_only2CTb	NoPrepr	SVD	10512	PRCT-Tx1_T200	N	Kept components	PRCT
Drug	T200_RCT	PRCT	Cell_line.Tx1_T200	Plate.99	TBC1D24	0.75	-0.0429192767883305	pearson	1	Ttest_pvalue	Coefficient_of_eigenassay	SVD_pCMs_only2CTb	NoPrepr	SVD	11665	PRCT-Tx1_T200	N	Kept components	PRCT
Drug	T200_RCT	PRCT	Cell_line.Tx1_T200	Plate.99	TBC1D25	0.75	0.0998884130091839	pearson	1	Ttest_pvalue	Coefficient_of_eigenassay	SVD_pCMs_only2CTb	NoPrepr	SVD	8389	PRCT-Tx1_T200	N	Kept components	PRCT
Drug	T200_RCT	PRCT	Cell_line.Tx1_T200	Plate.99	TBC1D26	0.75	0.00342988323144151	pearson	1	Ttest_pvalue	Coefficient_of_eigenassay	SVD_pCMs_only2CTb	NoPrepr	SVD	14745	PRCT-Tx1_T200	N	Kept components	PRCT
Drug	T200_RCT	PRCT	Cell_line.Tx1_T200	Plate.99	TBC1D2B	0.75	0.309347438048267	pearson	1	Ttest_pvalue	Coefficient_of_eigenassay	SVD_pCMs_only2CTb	NoPrepr	SVD	1769	PRCT-Tx1_T200	N	Kept components	PRCT
Drug	T200_RCT	PRCT	Cell_line.Tx1_T200	Plate.99	TBC1D30	0.75	0.113131809946709	pearson	1	Ttest_pvalue	Coefficient_of_eigenassay	SVD_pCMs_only2CTb	NoPrepr	SVD	7680	PRCT-Tx1_T200	N	Kept components	PRCT
Drug	T200_RCT	PRCT	Cell_line.Tx1_T200	Plate.99	TBC1D31	0.75	-0.162370881789775	pearson	1	Ttest_pvalue	Coefficient_of_eigenassay	SVD_pCMs_only2CTb	NoPrepr	SVD	5510	PRCT-Tx1_T200	N	Kept components	PRCT
Drug	T200_RCT	PRCT	Cell_line.Tx1_T200	Plate.99	TBC1D32	0.75	-0.0061129955178465	pearson	1	Ttest_pvalue	Coefficient_of_eigenassay	SVD_pCMs_only2CTb	NoPrepr	SVD	14479	PRCT-Tx1_T200	N	Kept components	PRCT
Drug	T200_RCT	PRCT	Cell_line.Tx1_T200	Plate.99	TBC1D3E	0.75	-0.0381375303742421	pearson	1	Ttest_pvalue	Coefficient_of_eigenassay	SVD_pCMs_only2CTb	NoPrepr	SVD	11987	PRCT-Tx1_T200	N	Kept components	PRCT
Drug	T200_RCT	PRCT	Cell_line.Tx1_T200	Plate.99	TBC1D4	0.75	0.146070866256292	pearson	1	Ttest_pvalue	Coefficient_of_eigenassay	SVD_pCMs_only2CTb	NoPrepr	SVD	6132	PRCT-Tx1_T200	N	Kept components	PRCT
Drug	T200_RCT	PRCT	Cell_line.Tx1_T200	Plate.99	TBC1D5	0.75	0.0770241653977469	pearson	1	Ttest_pvalue	Coefficient_of_eigenassay	SVD_pCMs_only2CTb	NoPrepr	SVD	9591	PRCT-Tx1_T200	N	Kept components	PRCT
Drug	T200_RCT	PRCT	Cell_line.Tx1_T200	Plate.99	TBC1D7	0.75	-0.119762393486373	pearson	1	Ttest_pvalue	Coefficient_of_eigenassay	SVD_pCMs_only2CTb	NoPrepr	SVD	7368	PRCT-Tx1_T200	N	Kept components	PRCT
Drug	T200_RCT	PRCT	Cell_line.Tx1_T200	Plate.99	TBC1D7-LOC100130357	0.75	-0.0138879119825608	pearson	1	Ttest_pvalue	Coefficient_of_eigenassay	SVD_pCMs_only2CTb	NoPrepr	SVD	13741	PRCT-Tx1_T200	N	Kept components	PRCT
Drug	T200_RCT	PRCT	Cell_line.Tx1_T200	Plate.99	TBC1D8	0.75	0.180252849124169	pearson	1	Ttest_pvalue	Coefficient_of_eigenassay	SVD_pCMs_only2CTb	NoPrepr	SVD	4838	PRCT-Tx1_T200	N	Kept components	PRCT
Drug	T200_RCT	PRCT	Cell_line.Tx1_T200	Plate.99	TBC1D8B	0.75	-0.0339913625889248	pearson	1	Ttest_pvalue	Coefficient_of_eigenassay	SVD_pCMs_only2CTb	NoPrepr	SVD	12262	PRCT-Tx1_T200	N	Kept components	PRCT
Drug	T200_RCT	PRCT	Cell_line.Tx1_T200	Plate.99	TBC1D9	0.75	0.153218207099389	pearson	1	Ttest_pvalue	Coefficient_of_eigenassay	SVD_pCMs_only2CTb	NoPrepr	SVD	5850	PRCT-Tx1_T200	N	Kept components	PRCT
Drug	T200_RCT	PRCT	Cell_line.Tx1_T200	Plate.99	TBC1D9B	0.75	0.371348072875013	pearson	1	Ttest_pvalue	Coefficient_of_eigenassay	SVD_pCMs_only2CTb	NoPrepr	SVD	1071	PRCT-Tx1_T200	N	Kept components	PRCT
Drug	T200_RCT	PRCT	Cell_line.Tx1_T200	Plate.99	TBCA	0.75	-0.237603278510633	pearson	1	Ttest_pvalue	Coefficient_of_eigenassay	SVD_pCMs_only2CTb	NoPrepr	SVD	3130	PRCT-Tx1_T200	N	Kept components	PRCT
Drug	T200_RCT	PRCT	Cell_line.Tx1_T200	Plate.99	TBCB	0.75	-0.00488904497362597	pearson	1	Ttest_pvalue	Coefficient_of_eigenassay	SVD_pCMs_only2CTb	NoPrepr	SVD	14585	PRCT-Tx1_T200	N	Kept components	PRCT
Drug	T200_RCT	PRCT	Cell_line.Tx1_T200	Plate.99	TBCC	0.75	0.118873639881961	pearson	1	Ttest_pvalue	Coefficient_of_eigenassay	SVD_pCMs_only2CTb	NoPrepr	SVD	7406	PRCT-Tx1_T200	N	Kept components	PRCT
Drug	T200_RCT	PRCT	Cell_line.Tx1_T200	Plate.99	TBCCD1	0.75	0.200211532784419	pearson	1	Ttest_pvalue	Coefficient_of_eigenassay	SVD_pCMs_only2CTb	NoPrepr	SVD	4196	PRCT-Tx1_T200	N	Kept components	PRCT
Drug	T200_RCT	PRCT	Cell_line.Tx1_T200	Plate.99	TBCD	0.75	0.215677141037837	pearson	1	Ttest_pvalue	Coefficient_of_eigenassay	SVD_pCMs_only2CTb	NoPrepr	SVD	3735	PRCT-Tx1_T200	N	Kept components	PRCT
Drug	T200_RCT	PRCT	Cell_line.Tx1_T200	Plate.99	TBCE	0.75	0.0806093895541689	pearson	1	Ttest_pvalue	Coefficient_of_eigenassay	SVD_pCMs_only2CTb	NoPrepr	SVD	9377	PRCT-Tx1_T200	N	Kept components	PRCT
Drug	T200_RCT	PRCT	Cell_line.Tx1_T200	Plate.99	TBCEL	0.75	-0.0492860458971812	pearson	1	Ttest_pvalue	Coefficient_of_eigenassay	SVD_pCMs_only2CTb	NoPrepr	SVD	11225	PRCT-Tx1_T200	N	Kept components	PRCT
Drug	T200_RCT	PRCT	Cell_line.Tx1_T200	Plate.99	TBCK	0.75	0.0148472083116603	pearson	1	Ttest_pvalue	Coefficient_of_eigenassay	SVD_pCMs_only2CTb	NoPrepr	SVD	13676	PRCT-Tx1_T200	N	Kept components	PRCT
Drug	T200_RCT	PRCT	Cell_line.Tx1_T200	Plate.99	TBK1	0.75	-0.113529037535434	pearson	1	Ttest_pvalue	Coefficient_of_eigenassay	SVD_pCMs_only2CTb	NoPrepr	SVD	7657	PRCT-Tx1_T200	N	Kept components	PRCT
Drug	T200_RCT	PRCT	Cell_line.Tx1_T200	Plate.99	TBKBP1	0.75	0.152113901287202	pearson	1	Ttest_pvalue	Coefficient_of_eigenassay	SVD_pCMs_only2CTb	NoPrepr	SVD	5894	PRCT-Tx1_T200	N	Kept components	PRCT
Drug	T200_RCT	PRCT	Cell_line.Tx1_T200	Plate.99	TBL1X	0.75	-0.0353423111841933	pearson	1	Ttest_pvalue	Coefficient_of_eigenassay	SVD_pCMs_only2CTb	NoPrepr	SVD	12169	PRCT-Tx1_T200	N	Kept components	PRCT
Drug	T200_RCT	PRCT	Cell_line.Tx1_T200	Plate.99	TBL1XR1	0.75	-0.189331721719222	pearson	1	Ttest_pvalue	Coefficient_of_eigenassay	SVD_pCMs_only2CTb	NoPrepr	SVD	4530	PRCT-Tx1_T200	N	Kept components	PRCT
Drug	T200_RCT	PRCT	Cell_line.Tx1_T200	Plate.99	TBL1Y	0.75	-0.0135046466230913	pearson	1	Ttest_pvalue	Coefficient_of_eigenassay	SVD_pCMs_only2CTb	NoPrepr	SVD	13771	PRCT-Tx1_T200	N	Kept components	PRCT
Drug	T200_RCT	PRCT	Cell_line.Tx1_T200	Plate.99	TBL2	0.75	0.0391696772707068	pearson	1	Ttest_pvalue	Coefficient_of_eigenassay	SVD_pCMs_only2CTb	NoPrepr	SVD	11923	PRCT-Tx1_T200	N	Kept components	PRCT
Drug	T200_RCT	PRCT	Cell_line.Tx1_T200	Plate.99	TBL3	0.75	0.157041708260417	pearson	1	Ttest_pvalue	Coefficient_of_eigenassay	SVD_pCMs_only2CTb	NoPrepr	SVD	5697	PRCT-Tx1_T200	N	Kept components	PRCT
Drug	T200_RCT	PRCT	Cell_line.Tx1_T200	Plate.99	TBP	0.75	-0.160459274211128	pearson	1	Ttest_pvalue	Coefficient_of_eigenassay	SVD_pCMs_only2CTb	NoPrepr	SVD	5568	PRCT-Tx1_T200	N	Kept components	PRCT
Drug	T200_RCT	PRCT	Cell_line.Tx1_T200	Plate.99	TBPL1	0.75	-0.233572510773612	pearson	1	Ttest_pvalue	Coefficient_of_eigenassay	SVD_pCMs_only2CTb	NoPrepr	SVD	3241	PRCT-Tx1_T200	N	Kept components	PRCT
Drug	T200_RCT	PRCT	Cell_line.Tx1_T200	Plate.99	TBRG1	0.75	0.0214374871487094	pearson	1	Ttest_pvalue	Coefficient_of_eigenassay	SVD_pCMs_only2CTb	NoPrepr	SVD	13155	PRCT-Tx1_T200	N	Kept components	PRCT
Drug	T200_RCT	PRCT	Cell_line.Tx1_T200	Plate.99	TBRG4	0.75	0.180340088825703	pearson	1	Ttest_pvalue	Coefficient_of_eigenassay	SVD_pCMs_only2CTb	NoPrepr	SVD	4834	PRCT-Tx1_T200	N	Kept components	PRCT
Drug	T200_RCT	PRCT	Cell_line.Tx1_T200	Plate.99	TBX1	0.75	-0.0898972032252257	pearson	1	Ttest_pvalue	Coefficient_of_eigenassay	SVD_pCMs_only2CTb	NoPrepr	SVD	8901	PRCT-Tx1_T200	N	Kept components	PRCT
Drug	T200_RCT	PRCT	Cell_line.Tx1_T200	Plate.99	TBX10	0.75	0.450086167366786	pearson	1	Ttest_pvalue	Coefficient_of_eigenassay	SVD_pCMs_only2CTb	NoPrepr	SVD	611	PRCT-Tx1_T200	N	Kept components	PRCT
Drug	T200_RCT	PRCT	Cell_line.Tx1_T200	Plate.99	TBX15	0.75	-0.0057348564428602	pearson	1	Ttest_pvalue	Coefficient_of_eigenassay	SVD_pCMs_only2CTb	NoPrepr	SVD	14507	PRCT-Tx1_T200	N	Kept components	PRCT
Drug	T200_RCT	PRCT	Cell_line.Tx1_T200	Plate.99	TBX18	0.75	-0.00559965445450052	pearson	1	Ttest_pvalue	Coefficient_of_eigenassay	SVD_pCMs_only2CTb	NoPrepr	SVD	14516	PRCT-Tx1_T200	N	Kept components	PRCT
Drug	T200_RCT	PRCT	Cell_line.Tx1_T200	Plate.99	TBX19	0.75	0.0720554511088539	pearson	1	Ttest_pvalue	Coefficient_of_eigenassay	SVD_pCMs_only2CTb	NoPrepr	SVD	9868	PRCT-Tx1_T200	N	Kept components	PRCT
Drug	T200_RCT	PRCT	Cell_line.Tx1_T200	Plate.99	TBX2	0.75	0.0539097141103889	pearson	1	Ttest_pvalue	Coefficient_of_eigenassay	SVD_pCMs_only2CTb	NoPrepr	SVD	10951	PRCT-Tx1_T200	N	Kept components	PRCT
Drug	T200_RCT	PRCT	Cell_line.Tx1_T200	Plate.99	TBX20	0.75	0.400450121327919	pearson	1	Ttest_pvalue	Coefficient_of_eigenassay	SVD_pCMs_only2CTb	NoPrepr	SVD	878	PRCT-Tx1_T200	N	Kept components	PRCT
Drug	T200_RCT	PRCT	Cell_line.Tx1_T200	Plate.99	TBX3	0.75	0.0512223631553791	pearson	1	Ttest_pvalue	Coefficient_of_eigenassay	SVD_pCMs_only2CTb	NoPrepr	SVD	11105	PRCT-Tx1_T200	N	Kept components	PRCT
Drug	T200_RCT	PRCT	Cell_line.Tx1_T200	Plate.99	TBX5	0.75	-0.0160911592271216	pearson	1	Ttest_pvalue	Coefficient_of_eigenassay	SVD_pCMs_only2CTb	NoPrepr	SVD	13571	PRCT-Tx1_T200	N	Kept components	PRCT
Drug	T200_RCT	PRCT	Cell_line.Tx1_T200	Plate.99	TBX6	0.75	-0.0477864298445384	pearson	1	Ttest_pvalue	Coefficient_of_eigenassay	SVD_pCMs_only2CTb	NoPrepr	SVD	11327	PRCT-Tx1_T200	N	Kept components	PRCT
Drug	T200_RCT	PRCT	Cell_line.Tx1_T200	Plate.99	TBXA2R	0.75	0.0423970480565501	pearson	1	Ttest_pvalue	Coefficient_of_eigenassay	SVD_pCMs_only2CTb	NoPrepr	SVD	11702	PRCT-Tx1_T200	N	Kept components	PRCT
Drug	T200_RCT	PRCT	Cell_line.Tx1_T200	Plate.99	TBXAS1	0.75	-0.0125715179518684	pearson	1	Ttest_pvalue	Coefficient_of_eigenassay	SVD_pCMs_only2CTb	NoPrepr	SVD	13868	PRCT-Tx1_T200	N	Kept components	PRCT
Drug	T200_RCT	PRCT	Cell_line.Tx1_T200	Plate.99	TCAF1	0.75	0.106422308568444	pearson	1	Ttest_pvalue	Coefficient_of_eigenassay	SVD_pCMs_only2CTb	NoPrepr	SVD	8021	PRCT-Tx1_T200	N	Kept components	PRCT
Drug	T200_RCT	PRCT	Cell_line.Tx1_T200	Plate.99	TCAF2	0.75	0.00507947954539909	pearson	1	Ttest_pvalue	Coefficient_of_eigenassay	SVD_pCMs_only2CTb	NoPrepr	SVD	14564	PRCT-Tx1_T200	N	Kept components	PRCT
Drug	T200_RCT	PRCT	Cell_line.Tx1_T200	Plate.99	TCAIM	0.75	-0.0200302241414395	pearson	1	Ttest_pvalue	Coefficient_of_eigenassay	SVD_pCMs_only2CTb	NoPrepr	SVD	13257	PRCT-Tx1_T200	N	Kept components	PRCT
Drug	T200_RCT	PRCT	Cell_line.Tx1_T200	Plate.99	TCAP	0.75	0.254670386049062	pearson	1	Ttest_pvalue	Coefficient_of_eigenassay	SVD_pCMs_only2CTb	NoPrepr	SVD	2736	PRCT-Tx1_T200	N	Kept components	PRCT
Drug	T200_RCT	PRCT	Cell_line.Tx1_T200	Plate.99	TCEA1	0.75	0.0861490767636234	pearson	1	Ttest_pvalue	Coefficient_of_eigenassay	SVD_pCMs_only2CTb	NoPrepr	SVD	9097	PRCT-Tx1_T200	N	Kept components	PRCT
Drug	T200_RCT	PRCT	Cell_line.Tx1_T200	Plate.99	TCEA2	0.75	-0.00102799927747396	pearson	1	Ttest_pvalue	Coefficient_of_eigenassay	SVD_pCMs_only2CTb	NoPrepr	SVD	15090	PRCT-Tx1_T200	N	Kept components	PRCT
Drug	T200_RCT	PRCT	Cell_line.Tx1_T200	Plate.99	TCEA3	0.75	-0.337723847535795	pearson	1	Ttest_pvalue	Coefficient_of_eigenassay	SVD_pCMs_only2CTb	NoPrepr	SVD	1415	PRCT-Tx1_T200	N	Kept components	PRCT
Drug	T200_RCT	PRCT	Cell_line.Tx1_T200	Plate.99	TCEAL1	0.75	-0.0772514723763784	pearson	1	Ttest_pvalue	Coefficient_of_eigenassay	SVD_pCMs_only2CTb	NoPrepr	SVD	9576	PRCT-Tx1_T200	N	Kept components	PRCT
Drug	T200_RCT	PRCT	Cell_line.Tx1_T200	Plate.99	TCEAL2	0.75	-0.196383210835187	pearson	1	Ttest_pvalue	Coefficient_of_eigenassay	SVD_pCMs_only2CTb	NoPrepr	SVD	4298	PRCT-Tx1_T200	N	Kept components	PRCT
Drug	T200_RCT	PRCT	Cell_line.Tx1_T200	Plate.99	TCEAL3	0.75	-0.222201032220175	pearson	1	Ttest_pvalue	Coefficient_of_eigenassay	SVD_pCMs_only2CTb	NoPrepr	SVD	3550	PRCT-Tx1_T200	N	Kept components	PRCT
Drug	T200_RCT	PRCT	Cell_line.Tx1_T200	Plate.99	TCEAL4	0.75	-0.29738236693162	pearson	1	Ttest_pvalue	Coefficient_of_eigenassay	SVD_pCMs_only2CTb	NoPrepr	SVD	1945	PRCT-Tx1_T200	N	Kept components	PRCT
Drug	T200_RCT	PRCT	Cell_line.Tx1_T200	Plate.99	TCEAL5	0.75	-0.154487772911424	pearson	1	Ttest_pvalue	Coefficient_of_eigenassay	SVD_pCMs_only2CTb	NoPrepr	SVD	5793	PRCT-Tx1_T200	N	Kept components	PRCT
Drug	T200_RCT	PRCT	Cell_line.Tx1_T200	Plate.99	TCEAL7	0.75	-0.168232850791729	pearson	1	Ttest_pvalue	Coefficient_of_eigenassay	SVD_pCMs_only2CTb	NoPrepr	SVD	5277	PRCT-Tx1_T200	N	Kept components	PRCT
Drug	T200_RCT	PRCT	Cell_line.Tx1_T200	Plate.99	TCEAL8	0.75	-0.215765476850246	pearson	1	Ttest_pvalue	Coefficient_of_eigenassay	SVD_pCMs_only2CTb	NoPrepr	SVD	3730	PRCT-Tx1_T200	N	Kept components	PRCT
Drug	T200_RCT	PRCT	Cell_line.Tx1_T200	Plate.99	TCEAL9	0.75	-0.252246532907124	pearson	1	Ttest_pvalue	Coefficient_of_eigenassay	SVD_pCMs_only2CTb	NoPrepr	SVD	2799	PRCT-Tx1_T200	N	Kept components	PRCT
Drug	T200_RCT	PRCT	Cell_line.Tx1_T200	Plate.99	TCEANC	0.75	-0.0379140095298448	pearson	1	Ttest_pvalue	Coefficient_of_eigenassay	SVD_pCMs_only2CTb	NoPrepr	SVD	12005	PRCT-Tx1_T200	N	Kept components	PRCT
Drug	T200_RCT	PRCT	Cell_line.Tx1_T200	Plate.99	TCEANC2	0.75	0.171313282724843	pearson	1	Ttest_pvalue	Coefficient_of_eigenassay	SVD_pCMs_only2CTb	NoPrepr	SVD	5162	PRCT-Tx1_T200	N	Kept components	PRCT
Drug	T200_RCT	PRCT	Cell_line.Tx1_T200	Plate.99	TCERG1	0.75	0.0934936703689706	pearson	1	Ttest_pvalue	Coefficient_of_eigenassay	SVD_pCMs_only2CTb	NoPrepr	SVD	8697	PRCT-Tx1_T200	N	Kept components	PRCT
Drug	T200_RCT	PRCT	Cell_line.Tx1_T200	Plate.99	TCF12	0.75	0.258255760360013	pearson	1	Ttest_pvalue	Coefficient_of_eigenassay	SVD_pCMs_only2CTb	NoPrepr	SVD	2656	PRCT-Tx1_T200	N	Kept components	PRCT
Drug	T200_RCT	PRCT	Cell_line.Tx1_T200	Plate.99	TCF15	0.75	0.00409202768123659	pearson	1	Ttest_pvalue	Coefficient_of_eigenassay	SVD_pCMs_only2CTb	NoPrepr	SVD	14672	PRCT-Tx1_T200	N	Kept components	PRCT
Drug	T200_RCT	PRCT	Cell_line.Tx1_T200	Plate.99	TCF20	0.75	-0.196272357928105	pearson	1	Ttest_pvalue	Coefficient_of_eigenassay	SVD_pCMs_only2CTb	NoPrepr	SVD	4300	PRCT-Tx1_T200	N	Kept components	PRCT
Drug	T200_RCT	PRCT	Cell_line.Tx1_T200	Plate.99	TCF21	0.75	0.185440597319945	pearson	1	Ttest_pvalue	Coefficient_of_eigenassay	SVD_pCMs_only2CTb	NoPrepr	SVD	4648	PRCT-Tx1_T200	N	Kept components	PRCT
Drug	T200_RCT	PRCT	Cell_line.Tx1_T200	Plate.99	TCF25	0.75	0.186226280690537	pearson	1	Ttest_pvalue	Coefficient_of_eigenassay	SVD_pCMs_only2CTb	NoPrepr	SVD	4623	PRCT-Tx1_T200	N	Kept components	PRCT
Drug	T200_RCT	PRCT	Cell_line.Tx1_T200	Plate.99	TCF3	0.75	0.130222744810431	pearson	1	Ttest_pvalue	Coefficient_of_eigenassay	SVD_pCMs_only2CTb	NoPrepr	SVD	6854	PRCT-Tx1_T200	N	Kept components	PRCT
Drug	T200_RCT	PRCT	Cell_line.Tx1_T200	Plate.99	TCF4	0.75	-0.170169885172342	pearson	1	Ttest_pvalue	Coefficient_of_eigenassay	SVD_pCMs_only2CTb	NoPrepr	SVD	5200	PRCT-Tx1_T200	N	Kept components	PRCT
Drug	T200_RCT	PRCT	Cell_line.Tx1_T200	Plate.99	TCF7	0.75	0.107304303013656	pearson	1	Ttest_pvalue	Coefficient_of_eigenassay	SVD_pCMs_only2CTb	NoPrepr	SVD	7953	PRCT-Tx1_T200	N	Kept components	PRCT
Drug	T200_RCT	PRCT	Cell_line.Tx1_T200	Plate.99	TCF7L1	0.75	0.215295950033322	pearson	1	Ttest_pvalue	Coefficient_of_eigenassay	SVD_pCMs_only2CTb	NoPrepr	SVD	3743	PRCT-Tx1_T200	N	Kept components	PRCT
Drug	T200_RCT	PRCT	Cell_line.Tx1_T200	Plate.99	TCF7L2	0.75	0.128236642865323	pearson	1	Ttest_pvalue	Coefficient_of_eigenassay	SVD_pCMs_only2CTb	NoPrepr	SVD	6958	PRCT-Tx1_T200	N	Kept components	PRCT
Drug	T200_RCT	PRCT	Cell_line.Tx1_T200	Plate.99	TCFL5	0.75	0.0766200496325446	pearson	1	Ttest_pvalue	Coefficient_of_eigenassay	SVD_pCMs_only2CTb	NoPrepr	SVD	9612	PRCT-Tx1_T200	N	Kept components	PRCT
Drug	T200_RCT	PRCT	Cell_line.Tx1_T200	Plate.99	TCHP	0.75	0.203024083536589	pearson	1	Ttest_pvalue	Coefficient_of_eigenassay	SVD_pCMs_only2CTb	NoPrepr	SVD	4093	PRCT-Tx1_T200	N	Kept components	PRCT
Drug	T200_RCT	PRCT	Cell_line.Tx1_T200	Plate.99	TCIM	0.75	0.136723527652682	pearson	1	Ttest_pvalue	Coefficient_of_eigenassay	SVD_pCMs_only2CTb	NoPrepr	SVD	6555	PRCT-Tx1_T200	N	Kept components	PRCT
Drug	T200_RCT	PRCT	Cell_line.Tx1_T200	Plate.99	TCIRG1	0.75	0.205470471503546	pearson	1	Ttest_pvalue	Coefficient_of_eigenassay	SVD_pCMs_only2CTb	NoPrepr	SVD	4015	PRCT-Tx1_T200	N	Kept components	PRCT
Drug	T200_RCT	PRCT	Cell_line.Tx1_T200	Plate.99	TCN2	0.75	0.073683771389221	pearson	1	Ttest_pvalue	Coefficient_of_eigenassay	SVD_pCMs_only2CTb	NoPrepr	SVD	9773	PRCT-Tx1_T200	N	Kept components	PRCT
Drug	T200_RCT	PRCT	Cell_line.Tx1_T200	Plate.99	TCOF1	0.75	0.124969388404988	pearson	1	Ttest_pvalue	Coefficient_of_eigenassay	SVD_pCMs_only2CTb	NoPrepr	SVD	7119	PRCT-Tx1_T200	N	Kept components	PRCT
Drug	T200_RCT	PRCT	Cell_line.Tx1_T200	Plate.99	TCP1	0.75	0.0544480761633452	pearson	1	Ttest_pvalue	Coefficient_of_eigenassay	SVD_pCMs_only2CTb	NoPrepr	SVD	10918	PRCT-Tx1_T200	N	Kept components	PRCT
Drug	T200_RCT	PRCT	Cell_line.Tx1_T200	Plate.99	TCP10L	0.75	-0.081503308102744	pearson	1	Ttest_pvalue	Coefficient_of_eigenassay	SVD_pCMs_only2CTb	NoPrepr	SVD	9326	PRCT-Tx1_T200	N	Kept components	PRCT
Drug	T200_RCT	PRCT	Cell_line.Tx1_T200	Plate.99	TCP11L1	0.75	-0.149430210648004	pearson	1	Ttest_pvalue	Coefficient_of_eigenassay	SVD_pCMs_only2CTb	NoPrepr	SVD	5999	PRCT-Tx1_T200	N	Kept components	PRCT
Drug	T200_RCT	PRCT	Cell_line.Tx1_T200	Plate.99	TCP11L2	0.75	0.084824385010134	pearson	1	Ttest_pvalue	Coefficient_of_eigenassay	SVD_pCMs_only2CTb	NoPrepr	SVD	9166	PRCT-Tx1_T200	N	Kept components	PRCT
Drug	T200_RCT	PRCT	Cell_line.Tx1_T200	Plate.99	TCTA	0.75	0.123063047671911	pearson	1	Ttest_pvalue	Coefficient_of_eigenassay	SVD_pCMs_only2CTb	NoPrepr	SVD	7211	PRCT-Tx1_T200	N	Kept components	PRCT
Drug	T200_RCT	PRCT	Cell_line.Tx1_T200	Plate.99	TCTE1	0.75	0.00411528664385111	pearson	1	Ttest_pvalue	Coefficient_of_eigenassay	SVD_pCMs_only2CTb	NoPrepr	SVD	14669	PRCT-Tx1_T200	N	Kept components	PRCT
Drug	T200_RCT	PRCT	Cell_line.Tx1_T200	Plate.99	TCTEX1D1	0.75	-0.0164603625026267	pearson	1	Ttest_pvalue	Coefficient_of_eigenassay	SVD_pCMs_only2CTb	NoPrepr	SVD	13539	PRCT-Tx1_T200	N	Kept components	PRCT
Drug	T200_RCT	PRCT	Cell_line.Tx1_T200	Plate.99	TCTEX1D2	0.75	-0.409114386759137	pearson	1	Ttest_pvalue	Coefficient_of_eigenassay	SVD_pCMs_only2CTb	NoPrepr	SVD	827	PRCT-Tx1_T200	N	Kept components	PRCT
Drug	T200_RCT	PRCT	Cell_line.Tx1_T200	Plate.99	TCTEX1D4	0.75	0.109969027815825	pearson	1	Ttest_pvalue	Coefficient_of_eigenassay	SVD_pCMs_only2CTb	NoPrepr	SVD	7822	PRCT-Tx1_T200	N	Kept components	PRCT
Drug	T200_RCT	PRCT	Cell_line.Tx1_T200	Plate.99	TCTN1	0.75	-0.0735096592878576	pearson	1	Ttest_pvalue	Coefficient_of_eigenassay	SVD_pCMs_only2CTb	NoPrepr	SVD	9786	PRCT-Tx1_T200	N	Kept components	PRCT
Drug	T200_RCT	PRCT	Cell_line.Tx1_T200	Plate.99	TCTN2	0.75	-0.00174914813310685	pearson	1	Ttest_pvalue	Coefficient_of_eigenassay	SVD_pCMs_only2CTb	NoPrepr	SVD	14974	PRCT-Tx1_T200	N	Kept components	PRCT
Drug	T200_RCT	PRCT	Cell_line.Tx1_T200	Plate.99	TCTN3	0.75	-0.0584448817532002	pearson	1	Ttest_pvalue	Coefficient_of_eigenassay	SVD_pCMs_only2CTb	NoPrepr	SVD	10683	PRCT-Tx1_T200	N	Kept components	PRCT
Drug	T200_RCT	PRCT	Cell_line.Tx1_T200	Plate.99	TDG	0.75	-0.0609615588690584	pearson	1	Ttest_pvalue	Coefficient_of_eigenassay	SVD_pCMs_only2CTb	NoPrepr	SVD	10525	PRCT-Tx1_T200	N	Kept components	PRCT
Drug	T200_RCT	PRCT	Cell_line.Tx1_T200	Plate.99	TDGF1	0.75	-0.085423655372088	pearson	1	Ttest_pvalue	Coefficient_of_eigenassay	SVD_pCMs_only2CTb	NoPrepr	SVD	9133	PRCT-Tx1_T200	N	Kept components	PRCT
Drug	T200_RCT	PRCT	Cell_line.Tx1_T200	Plate.99	TDP1	0.75	-0.0701854332911638	pearson	1	Ttest_pvalue	Coefficient_of_eigenassay	SVD_pCMs_only2CTb	NoPrepr	SVD	9982	PRCT-Tx1_T200	N	Kept components	PRCT
Drug	T200_RCT	PRCT	Cell_line.Tx1_T200	Plate.99	TDP2	0.75	-0.193025398361821	pearson	1	Ttest_pvalue	Coefficient_of_eigenassay	SVD_pCMs_only2CTb	NoPrepr	SVD	4413	PRCT-Tx1_T200	N	Kept components	PRCT
Drug	T200_RCT	PRCT	Cell_line.Tx1_T200	Plate.99	TDRD10	0.75	-9.3934067207607e-05	pearson	1	Ttest_pvalue	Coefficient_of_eigenassay	SVD_pCMs_only2CTb	NoPrepr	SVD	15289	PRCT-Tx1_T200	N	Kept components	PRCT
Drug	T200_RCT	PRCT	Cell_line.Tx1_T200	Plate.99	TDRD12	0.75	0.0138943771675661	pearson	1	Ttest_pvalue	Coefficient_of_eigenassay	SVD_pCMs_only2CTb	NoPrepr	SVD	13740	PRCT-Tx1_T200	N	Kept components	PRCT
Drug	T200_RCT	PRCT	Cell_line.Tx1_T200	Plate.99	TDRD3	0.75	-0.270469443712415	pearson	1	Ttest_pvalue	Coefficient_of_eigenassay	SVD_pCMs_only2CTb	NoPrepr	SVD	2398	PRCT-Tx1_T200	N	Kept components	PRCT
Drug	T200_RCT	PRCT	Cell_line.Tx1_T200	Plate.99	TDRD6	0.75	0.0156061247755106	pearson	1	Ttest_pvalue	Coefficient_of_eigenassay	SVD_pCMs_only2CTb	NoPrepr	SVD	13615	PRCT-Tx1_T200	N	Kept components	PRCT
Drug	T200_RCT	PRCT	Cell_line.Tx1_T200	Plate.99	TDRD7	0.75	-0.00756542198055728	pearson	1	Ttest_pvalue	Coefficient_of_eigenassay	SVD_pCMs_only2CTb	NoPrepr	SVD	14302	PRCT-Tx1_T200	N	Kept components	PRCT
Drug	T200_RCT	PRCT	Cell_line.Tx1_T200	Plate.99	TDRKH	0.75	0.119551957462065	pearson	1	Ttest_pvalue	Coefficient_of_eigenassay	SVD_pCMs_only2CTb	NoPrepr	SVD	7379	PRCT-Tx1_T200	N	Kept components	PRCT
Drug	T200_RCT	PRCT	Cell_line.Tx1_T200	Plate.99	TDRP	0.75	-0.0325768105410488	pearson	1	Ttest_pvalue	Coefficient_of_eigenassay	SVD_pCMs_only2CTb	NoPrepr	SVD	12359	PRCT-Tx1_T200	N	Kept components	PRCT
Drug	T200_RCT	PRCT	Cell_line.Tx1_T200	Plate.99	TEAD1	0.75	0.281005578043784	pearson	1	Ttest_pvalue	Coefficient_of_eigenassay	SVD_pCMs_only2CTb	NoPrepr	SVD	2235	PRCT-Tx1_T200	N	Kept components	PRCT
Drug	T200_RCT	PRCT	Cell_line.Tx1_T200	Plate.99	TEAD2	0.75	0.0359397012419933	pearson	1	Ttest_pvalue	Coefficient_of_eigenassay	SVD_pCMs_only2CTb	NoPrepr	SVD	12135	PRCT-Tx1_T200	N	Kept components	PRCT
Drug	T200_RCT	PRCT	Cell_line.Tx1_T200	Plate.99	TEAD3	0.75	0.473240786110421	pearson	1	Ttest_pvalue	Coefficient_of_eigenassay	SVD_pCMs_only2CTb	NoPrepr	SVD	506	PRCT-Tx1_T200	N	Kept components	PRCT
Drug	T200_RCT	PRCT	Cell_line.Tx1_T200	Plate.99	TEAD4	0.75	0.0799569541949003	pearson	1	Ttest_pvalue	Coefficient_of_eigenassay	SVD_pCMs_only2CTb	NoPrepr	SVD	9414	PRCT-Tx1_T200	N	Kept components	PRCT
Drug	T200_RCT	PRCT	Cell_line.Tx1_T200	Plate.99	TEC	0.75	-0.144199615686097	pearson	1	Ttest_pvalue	Coefficient_of_eigenassay	SVD_pCMs_only2CTb	NoPrepr	SVD	6214	PRCT-Tx1_T200	N	Kept components	PRCT
Drug	T200_RCT	PRCT	Cell_line.Tx1_T200	Plate.99	TECPR1	0.75	0.177360757980189	pearson	1	Ttest_pvalue	Coefficient_of_eigenassay	SVD_pCMs_only2CTb	NoPrepr	SVD	4950	PRCT-Tx1_T200	N	Kept components	PRCT
Drug	T200_RCT	PRCT	Cell_line.Tx1_T200	Plate.99	TECPR2	0.75	0.188718175491771	pearson	1	Ttest_pvalue	Coefficient_of_eigenassay	SVD_pCMs_only2CTb	NoPrepr	SVD	4543	PRCT-Tx1_T200	N	Kept components	PRCT
Drug	T200_RCT	PRCT	Cell_line.Tx1_T200	Plate.99	TECR	0.75	-0.134123195429062	pearson	1	Ttest_pvalue	Coefficient_of_eigenassay	SVD_pCMs_only2CTb	NoPrepr	SVD	6674	PRCT-Tx1_T200	N	Kept components	PRCT
Drug	T200_RCT	PRCT	Cell_line.Tx1_T200	Plate.99	TECRL	0.75	-0.111822580013337	pearson	1	Ttest_pvalue	Coefficient_of_eigenassay	SVD_pCMs_only2CTb	NoPrepr	SVD	7738	PRCT-Tx1_T200	N	Kept components	PRCT
Drug	T200_RCT	PRCT	Cell_line.Tx1_T200	Plate.99	TECTA	0.75	0.302778455955137	pearson	1	Ttest_pvalue	Coefficient_of_eigenassay	SVD_pCMs_only2CTb	NoPrepr	SVD	1861	PRCT-Tx1_T200	N	Kept components	PRCT
Drug	T200_RCT	PRCT	Cell_line.Tx1_T200	Plate.99	TEDC1	0.75	0.025872881291181	pearson	1	Ttest_pvalue	Coefficient_of_eigenassay	SVD_pCMs_only2CTb	NoPrepr	SVD	12829	PRCT-Tx1_T200	N	Kept components	PRCT
Drug	T200_RCT	PRCT	Cell_line.Tx1_T200	Plate.99	TEDC2	0.75	0.0834416376054115	pearson	1	Ttest_pvalue	Coefficient_of_eigenassay	SVD_pCMs_only2CTb	NoPrepr	SVD	9228	PRCT-Tx1_T200	N	Kept components	PRCT
Drug	T200_RCT	PRCT	Cell_line.Tx1_T200	Plate.99	TEF	0.75	0.131268076571202	pearson	1	Ttest_pvalue	Coefficient_of_eigenassay	SVD_pCMs_only2CTb	NoPrepr	SVD	6812	PRCT-Tx1_T200	N	Kept components	PRCT
Drug	T200_RCT	PRCT	Cell_line.Tx1_T200	Plate.99	TEFM	0.75	-0.216832615937508	pearson	1	Ttest_pvalue	Coefficient_of_eigenassay	SVD_pCMs_only2CTb	NoPrepr	SVD	3694	PRCT-Tx1_T200	N	Kept components	PRCT
Drug	T200_RCT	PRCT	Cell_line.Tx1_T200	Plate.99	TEK	0.75	0.112419866987761	pearson	1	Ttest_pvalue	Coefficient_of_eigenassay	SVD_pCMs_only2CTb	NoPrepr	SVD	7707	PRCT-Tx1_T200	N	Kept components	PRCT
Drug	T200_RCT	PRCT	Cell_line.Tx1_T200	Plate.99	TEKT1	0.75	-0.0193155394029741	pearson	1	Ttest_pvalue	Coefficient_of_eigenassay	SVD_pCMs_only2CTb	NoPrepr	SVD	13308	PRCT-Tx1_T200	N	Kept components	PRCT
Drug	T200_RCT	PRCT	Cell_line.Tx1_T200	Plate.99	TEKT2	0.75	-0.00939633286033927	pearson	1	Ttest_pvalue	Coefficient_of_eigenassay	SVD_pCMs_only2CTb	NoPrepr	SVD	14121	PRCT-Tx1_T200	N	Kept components	PRCT
Drug	T200_RCT	PRCT	Cell_line.Tx1_T200	Plate.99	TEKT3	0.75	-0.000804398971081135	pearson	1	Ttest_pvalue	Coefficient_of_eigenassay	SVD_pCMs_only2CTb	NoPrepr	SVD	15130	PRCT-Tx1_T200	N	Kept components	PRCT
Drug	T200_RCT	PRCT	Cell_line.Tx1_T200	Plate.99	TEKT4	0.75	-0.0137792331918465	pearson	1	Ttest_pvalue	Coefficient_of_eigenassay	SVD_pCMs_only2CTb	NoPrepr	SVD	13751	PRCT-Tx1_T200	N	Kept components	PRCT
Drug	T200_RCT	PRCT	Cell_line.Tx1_T200	Plate.99	TEKT5	0.75	-0.224978604568014	pearson	1	Ttest_pvalue	Coefficient_of_eigenassay	SVD_pCMs_only2CTb	NoPrepr	SVD	3478	PRCT-Tx1_T200	N	Kept components	PRCT
Drug	T200_RCT	PRCT	Cell_line.Tx1_T200	Plate.99	TELO2	0.75	0.215196036410822	pearson	1	Ttest_pvalue	Coefficient_of_eigenassay	SVD_pCMs_only2CTb	NoPrepr	SVD	3745	PRCT-Tx1_T200	N	Kept components	PRCT
Drug	T200_RCT	PRCT	Cell_line.Tx1_T200	Plate.99	TENM1	0.75	-0.321097531158248	pearson	1	Ttest_pvalue	Coefficient_of_eigenassay	SVD_pCMs_only2CTb	NoPrepr	SVD	1599	PRCT-Tx1_T200	N	Kept components	PRCT
Drug	T200_RCT	PRCT	Cell_line.Tx1_T200	Plate.99	TENM2	0.75	0.00503040662830747	pearson	1	Ttest_pvalue	Coefficient_of_eigenassay	SVD_pCMs_only2CTb	NoPrepr	SVD	14570	PRCT-Tx1_T200	N	Kept components	PRCT
Drug	T200_RCT	PRCT	Cell_line.Tx1_T200	Plate.99	TENM3	0.75	0.045065643111849	pearson	1	Ttest_pvalue	Coefficient_of_eigenassay	SVD_pCMs_only2CTb	NoPrepr	SVD	11524	PRCT-Tx1_T200	N	Kept components	PRCT
Drug	T200_RCT	PRCT	Cell_line.Tx1_T200	Plate.99	TENM4	0.75	-0.0431829513840204	pearson	1	Ttest_pvalue	Coefficient_of_eigenassay	SVD_pCMs_only2CTb	NoPrepr	SVD	11650	PRCT-Tx1_T200	N	Kept components	PRCT
Drug	T200_RCT	PRCT	Cell_line.Tx1_T200	Plate.99	TENT2	0.75	0.0345601413648525	pearson	1	Ttest_pvalue	Coefficient_of_eigenassay	SVD_pCMs_only2CTb	NoPrepr	SVD	12230	PRCT-Tx1_T200	N	Kept components	PRCT
Drug	T200_RCT	PRCT	Cell_line.Tx1_T200	Plate.99	TENT4A	0.75	0.104069931200397	pearson	1	Ttest_pvalue	Coefficient_of_eigenassay	SVD_pCMs_only2CTb	NoPrepr	SVD	8148	PRCT-Tx1_T200	N	Kept components	PRCT
Drug	T200_RCT	PRCT	Cell_line.Tx1_T200	Plate.99	TENT4B	0.75	-0.126985144455083	pearson	1	Ttest_pvalue	Coefficient_of_eigenassay	SVD_pCMs_only2CTb	NoPrepr	SVD	7026	PRCT-Tx1_T200	N	Kept components	PRCT
Drug	T200_RCT	PRCT	Cell_line.Tx1_T200	Plate.99	TENT5A	0.75	-0.19743830612318	pearson	1	Ttest_pvalue	Coefficient_of_eigenassay	SVD_pCMs_only2CTb	NoPrepr	SVD	4271	PRCT-Tx1_T200	N	Kept components	PRCT
Drug	T200_RCT	PRCT	Cell_line.Tx1_T200	Plate.99	TENT5B	0.75	0.223966530105356	pearson	1	Ttest_pvalue	Coefficient_of_eigenassay	SVD_pCMs_only2CTb	NoPrepr	SVD	3512	PRCT-Tx1_T200	N	Kept components	PRCT
Drug	T200_RCT	PRCT	Cell_line.Tx1_T200	Plate.99	TENT5C	0.75	0.130336613278198	pearson	1	Ttest_pvalue	Coefficient_of_eigenassay	SVD_pCMs_only2CTb	NoPrepr	SVD	6848	PRCT-Tx1_T200	N	Kept components	PRCT
Drug	T200_RCT	PRCT	Cell_line.Tx1_T200	Plate.99	TEP1	0.75	0.180092603737911	pearson	1	Ttest_pvalue	Coefficient_of_eigenassay	SVD_pCMs_only2CTb	NoPrepr	SVD	4842	PRCT-Tx1_T200	N	Kept components	PRCT
Drug	T200_RCT	PRCT	Cell_line.Tx1_T200	Plate.99	TEPP	0.75	-0.047460106683988	pearson	1	Ttest_pvalue	Coefficient_of_eigenassay	SVD_pCMs_only2CTb	NoPrepr	SVD	11356	PRCT-Tx1_T200	N	Kept components	PRCT
Drug	T200_RCT	PRCT	Cell_line.Tx1_T200	Plate.99	TEPSIN	0.75	0.194722230036155	pearson	1	Ttest_pvalue	Coefficient_of_eigenassay	SVD_pCMs_only2CTb	NoPrepr	SVD	4364	PRCT-Tx1_T200	N	Kept components	PRCT
Drug	T200_RCT	PRCT	Cell_line.Tx1_T200	Plate.99	TERF1	0.75	-0.0943206734150014	pearson	1	Ttest_pvalue	Coefficient_of_eigenassay	SVD_pCMs_only2CTb	NoPrepr	SVD	8651	PRCT-Tx1_T200	N	Kept components	PRCT
Drug	T200_RCT	PRCT	Cell_line.Tx1_T200	Plate.99	TERF2	0.75	0.0192619878567534	pearson	1	Ttest_pvalue	Coefficient_of_eigenassay	SVD_pCMs_only2CTb	NoPrepr	SVD	13319	PRCT-Tx1_T200	N	Kept components	PRCT
Drug	T200_RCT	PRCT	Cell_line.Tx1_T200	Plate.99	TERF2IP	0.75	-0.0501076459855189	pearson	1	Ttest_pvalue	Coefficient_of_eigenassay	SVD_pCMs_only2CTb	NoPrepr	SVD	11182	PRCT-Tx1_T200	N	Kept components	PRCT
Drug	T200_RCT	PRCT	Cell_line.Tx1_T200	Plate.99	TES	0.75	0.306534588260217	pearson	1	Ttest_pvalue	Coefficient_of_eigenassay	SVD_pCMs_only2CTb	NoPrepr	SVD	1803	PRCT-Tx1_T200	N	Kept components	PRCT
Drug	T200_RCT	PRCT	Cell_line.Tx1_T200	Plate.99	TESC	0.75	-0.0314065088887086	pearson	1	Ttest_pvalue	Coefficient_of_eigenassay	SVD_pCMs_only2CTb	NoPrepr	SVD	12449	PRCT-Tx1_T200	N	Kept components	PRCT
Drug	T200_RCT	PRCT	Cell_line.Tx1_T200	Plate.99	TESK1	0.75	0.310757420170993	pearson	1	Ttest_pvalue	Coefficient_of_eigenassay	SVD_pCMs_only2CTb	NoPrepr	SVD	1748	PRCT-Tx1_T200	N	Kept components	PRCT
Drug	T200_RCT	PRCT	Cell_line.Tx1_T200	Plate.99	TESK2	0.75	0.00512902609332237	pearson	1	Ttest_pvalue	Coefficient_of_eigenassay	SVD_pCMs_only2CTb	NoPrepr	SVD	14560	PRCT-Tx1_T200	N	Kept components	PRCT
Drug	T200_RCT	PRCT	Cell_line.Tx1_T200	Plate.99	TESMIN	0.75	-0.0552313103020458	pearson	1	Ttest_pvalue	Coefficient_of_eigenassay	SVD_pCMs_only2CTb	NoPrepr	SVD	10865	PRCT-Tx1_T200	N	Kept components	PRCT
Drug	T200_RCT	PRCT	Cell_line.Tx1_T200	Plate.99	TET1	0.75	-0.232205819901566	pearson	1	Ttest_pvalue	Coefficient_of_eigenassay	SVD_pCMs_only2CTb	NoPrepr	SVD	3275	PRCT-Tx1_T200	N	Kept components	PRCT
Drug	T200_RCT	PRCT	Cell_line.Tx1_T200	Plate.99	TET2	0.75	0.196228448745182	pearson	1	Ttest_pvalue	Coefficient_of_eigenassay	SVD_pCMs_only2CTb	NoPrepr	SVD	4304	PRCT-Tx1_T200	N	Kept components	PRCT
Drug	T200_RCT	PRCT	Cell_line.Tx1_T200	Plate.99	TET3	0.75	0.418055867521252	pearson	1	Ttest_pvalue	Coefficient_of_eigenassay	SVD_pCMs_only2CTb	NoPrepr	SVD	773	PRCT-Tx1_T200	N	Kept components	PRCT
Drug	T200_RCT	PRCT	Cell_line.Tx1_T200	Plate.99	TEX10	0.75	0.0404786271423107	pearson	1	Ttest_pvalue	Coefficient_of_eigenassay	SVD_pCMs_only2CTb	NoPrepr	SVD	11837	PRCT-Tx1_T200	N	Kept components	PRCT
Drug	T200_RCT	PRCT	Cell_line.Tx1_T200	Plate.99	TEX14	0.75	0.0619165675162514	pearson	1	Ttest_pvalue	Coefficient_of_eigenassay	SVD_pCMs_only2CTb	NoPrepr	SVD	10464	PRCT-Tx1_T200	N	Kept components	PRCT
Drug	T200_RCT	PRCT	Cell_line.Tx1_T200	Plate.99	TEX15	0.75	-0.00768806452726937	pearson	1	Ttest_pvalue	Coefficient_of_eigenassay	SVD_pCMs_only2CTb	NoPrepr	SVD	14282	PRCT-Tx1_T200	N	Kept components	PRCT
Drug	T200_RCT	PRCT	Cell_line.Tx1_T200	Plate.99	TEX2	0.75	0.183663837322047	pearson	1	Ttest_pvalue	Coefficient_of_eigenassay	SVD_pCMs_only2CTb	NoPrepr	SVD	4717	PRCT-Tx1_T200	N	Kept components	PRCT
Drug	T200_RCT	PRCT	Cell_line.Tx1_T200	Plate.99	TEX22	0.75	0.0222836447478038	pearson	1	Ttest_pvalue	Coefficient_of_eigenassay	SVD_pCMs_only2CTb	NoPrepr	SVD	13097	PRCT-Tx1_T200	N	Kept components	PRCT
Drug	T200_RCT	PRCT	Cell_line.Tx1_T200	Plate.99	TEX26	0.75	-6.60858876878555e-05	pearson	1	Ttest_pvalue	Coefficient_of_eigenassay	SVD_pCMs_only2CTb	NoPrepr	SVD	15298	PRCT-Tx1_T200	N	Kept components	PRCT
Drug	T200_RCT	PRCT	Cell_line.Tx1_T200	Plate.99	TEX261	0.75	0.128743224208246	pearson	1	Ttest_pvalue	Coefficient_of_eigenassay	SVD_pCMs_only2CTb	NoPrepr	SVD	6924	PRCT-Tx1_T200	N	Kept components	PRCT
Drug	T200_RCT	PRCT	Cell_line.Tx1_T200	Plate.99	TEX264	0.75	0.153673990345419	pearson	1	Ttest_pvalue	Coefficient_of_eigenassay	SVD_pCMs_only2CTb	NoPrepr	SVD	5831	PRCT-Tx1_T200	N	Kept components	PRCT
Drug	T200_RCT	PRCT	Cell_line.Tx1_T200	Plate.99	TEX29	0.75	0.189351652380368	pearson	1	Ttest_pvalue	Coefficient_of_eigenassay	SVD_pCMs_only2CTb	NoPrepr	SVD	4529	PRCT-Tx1_T200	N	Kept components	PRCT
Drug	T200_RCT	PRCT	Cell_line.Tx1_T200	Plate.99	TEX30	0.75	0.0750366487662513	pearson	1	Ttest_pvalue	Coefficient_of_eigenassay	SVD_pCMs_only2CTb	NoPrepr	SVD	9713	PRCT-Tx1_T200	N	Kept components	PRCT
Drug	T200_RCT	PRCT	Cell_line.Tx1_T200	Plate.99	TEX38	0.75	0.00378124911990968	pearson	1	Ttest_pvalue	Coefficient_of_eigenassay	SVD_pCMs_only2CTb	NoPrepr	SVD	14708	PRCT-Tx1_T200	N	Kept components	PRCT
Drug	T200_RCT	PRCT	Cell_line.Tx1_T200	Plate.99	TEX45	0.75	0.00441635513673353	pearson	1	Ttest_pvalue	Coefficient_of_eigenassay	SVD_pCMs_only2CTb	NoPrepr	SVD	14627	PRCT-Tx1_T200	N	Kept components	PRCT
Drug	T200_RCT	PRCT	Cell_line.Tx1_T200	Plate.99	TEX9	0.75	-0.0910244300612059	pearson	1	Ttest_pvalue	Coefficient_of_eigenassay	SVD_pCMs_only2CTb	NoPrepr	SVD	8844	PRCT-Tx1_T200	N	Kept components	PRCT
Drug	T200_RCT	PRCT	Cell_line.Tx1_T200	Plate.99	TF	0.75	0.0950309811594074	pearson	1	Ttest_pvalue	Coefficient_of_eigenassay	SVD_pCMs_only2CTb	NoPrepr	SVD	8617	PRCT-Tx1_T200	N	Kept components	PRCT
Drug	T200_RCT	PRCT	Cell_line.Tx1_T200	Plate.99	TFAM	0.75	-0.137921160180825	pearson	1	Ttest_pvalue	Coefficient_of_eigenassay	SVD_pCMs_only2CTb	NoPrepr	SVD	6508	PRCT-Tx1_T200	N	Kept components	PRCT
Drug	T200_RCT	PRCT	Cell_line.Tx1_T200	Plate.99	TFAP2A	0.75	-0.0461434431158807	pearson	1	Ttest_pvalue	Coefficient_of_eigenassay	SVD_pCMs_only2CTb	NoPrepr	SVD	11449	PRCT-Tx1_T200	N	Kept components	PRCT
Drug	T200_RCT	PRCT	Cell_line.Tx1_T200	Plate.99	TFAP2B	0.75	0.00309932519730744	pearson	1	Ttest_pvalue	Coefficient_of_eigenassay	SVD_pCMs_only2CTb	NoPrepr	SVD	14789	PRCT-Tx1_T200	N	Kept components	PRCT
Drug	T200_RCT	PRCT	Cell_line.Tx1_T200	Plate.99	TFAP2C	0.75	0.00182693188415839	pearson	1	Ttest_pvalue	Coefficient_of_eigenassay	SVD_pCMs_only2CTb	NoPrepr	SVD	14959	PRCT-Tx1_T200	N	Kept components	PRCT
Drug	T200_RCT	PRCT	Cell_line.Tx1_T200	Plate.99	TFAP2E	0.75	-0.0166991946424213	pearson	1	Ttest_pvalue	Coefficient_of_eigenassay	SVD_pCMs_only2CTb	NoPrepr	SVD	13521	PRCT-Tx1_T200	N	Kept components	PRCT
Drug	T200_RCT	PRCT	Cell_line.Tx1_T200	Plate.99	TFAP4	0.75	0.128074994034873	pearson	1	Ttest_pvalue	Coefficient_of_eigenassay	SVD_pCMs_only2CTb	NoPrepr	SVD	6969	PRCT-Tx1_T200	N	Kept components	PRCT
Drug	T200_RCT	PRCT	Cell_line.Tx1_T200	Plate.99	TFB1M	0.75	-0.160895610187882	pearson	1	Ttest_pvalue	Coefficient_of_eigenassay	SVD_pCMs_only2CTb	NoPrepr	SVD	5556	PRCT-Tx1_T200	N	Kept components	PRCT
Drug	T200_RCT	PRCT	Cell_line.Tx1_T200	Plate.99	TFB2M	0.75	-0.185014944546213	pearson	1	Ttest_pvalue	Coefficient_of_eigenassay	SVD_pCMs_only2CTb	NoPrepr	SVD	4663	PRCT-Tx1_T200	N	Kept components	PRCT
Drug	T200_RCT	PRCT	Cell_line.Tx1_T200	Plate.99	TFCP2	0.75	-0.0517649307288269	pearson	1	Ttest_pvalue	Coefficient_of_eigenassay	SVD_pCMs_only2CTb	NoPrepr	SVD	11068	PRCT-Tx1_T200	N	Kept components	PRCT
Drug	T200_RCT	PRCT	Cell_line.Tx1_T200	Plate.99	TFDP1	0.75	0.303269273249912	pearson	1	Ttest_pvalue	Coefficient_of_eigenassay	SVD_pCMs_only2CTb	NoPrepr	SVD	1851	PRCT-Tx1_T200	N	Kept components	PRCT
Drug	T200_RCT	PRCT	Cell_line.Tx1_T200	Plate.99	TFDP2	0.75	-0.0352207874698639	pearson	1	Ttest_pvalue	Coefficient_of_eigenassay	SVD_pCMs_only2CTb	NoPrepr	SVD	12177	PRCT-Tx1_T200	N	Kept components	PRCT
Drug	T200_RCT	PRCT	Cell_line.Tx1_T200	Plate.99	TFE3	0.75	0.224599656984645	pearson	1	Ttest_pvalue	Coefficient_of_eigenassay	SVD_pCMs_only2CTb	NoPrepr	SVD	3490	PRCT-Tx1_T200	N	Kept components	PRCT
Drug	T200_RCT	PRCT	Cell_line.Tx1_T200	Plate.99	TFEB	0.75	0.269684095868009	pearson	1	Ttest_pvalue	Coefficient_of_eigenassay	SVD_pCMs_only2CTb	NoPrepr	SVD	2416	PRCT-Tx1_T200	N	Kept components	PRCT
Drug	T200_RCT	PRCT	Cell_line.Tx1_T200	Plate.99	TFF3	0.75	-0.100071025131564	pearson	1	Ttest_pvalue	Coefficient_of_eigenassay	SVD_pCMs_only2CTb	NoPrepr	SVD	8375	PRCT-Tx1_T200	N	Kept components	PRCT
Drug	T200_RCT	PRCT	Cell_line.Tx1_T200	Plate.99	TFG	0.75	0.0117613769217027	pearson	1	Ttest_pvalue	Coefficient_of_eigenassay	SVD_pCMs_only2CTb	NoPrepr	SVD	13927	PRCT-Tx1_T200	N	Kept components	PRCT
Drug	T200_RCT	PRCT	Cell_line.Tx1_T200	Plate.99	TFIP11	0.75	0.288684000675793	pearson	1	Ttest_pvalue	Coefficient_of_eigenassay	SVD_pCMs_only2CTb	NoPrepr	SVD	2109	PRCT-Tx1_T200	N	Kept components	PRCT
Drug	T200_RCT	PRCT	Cell_line.Tx1_T200	Plate.99	TFPI	0.75	0.108711346399199	pearson	1	Ttest_pvalue	Coefficient_of_eigenassay	SVD_pCMs_only2CTb	NoPrepr	SVD	7890	PRCT-Tx1_T200	N	Kept components	PRCT
Drug	T200_RCT	PRCT	Cell_line.Tx1_T200	Plate.99	TFPI2	0.75	-0.207162191021411	pearson	1	Ttest_pvalue	Coefficient_of_eigenassay	SVD_pCMs_only2CTb	NoPrepr	SVD	3975	PRCT-Tx1_T200	N	Kept components	PRCT
Drug	T200_RCT	PRCT	Cell_line.Tx1_T200	Plate.99	TFR2	0.75	0.169151407789317	pearson	1	Ttest_pvalue	Coefficient_of_eigenassay	SVD_pCMs_only2CTb	NoPrepr	SVD	5244	PRCT-Tx1_T200	N	Kept components	PRCT
Drug	T200_RCT	PRCT	Cell_line.Tx1_T200	Plate.99	TFRC	0.75	-0.00796963801262386	pearson	1	Ttest_pvalue	Coefficient_of_eigenassay	SVD_pCMs_only2CTb	NoPrepr	SVD	14253	PRCT-Tx1_T200	N	Kept components	PRCT
Drug	T200_RCT	PRCT	Cell_line.Tx1_T200	Plate.99	TG	0.75	0.450553837868019	pearson	1	Ttest_pvalue	Coefficient_of_eigenassay	SVD_pCMs_only2CTb	NoPrepr	SVD	610	PRCT-Tx1_T200	N	Kept components	PRCT
Drug	T200_RCT	PRCT	Cell_line.Tx1_T200	Plate.99	TGDS	0.75	-0.0372919088386879	pearson	1	Ttest_pvalue	Coefficient_of_eigenassay	SVD_pCMs_only2CTb	NoPrepr	SVD	12050	PRCT-Tx1_T200	N	Kept components	PRCT
Drug	T200_RCT	PRCT	Cell_line.Tx1_T200	Plate.99	TGFB1	0.75	0.359397826072595	pearson	1	Ttest_pvalue	Coefficient_of_eigenassay	SVD_pCMs_only2CTb	NoPrepr	SVD	1185	PRCT-Tx1_T200	N	Kept components	PRCT
Drug	T200_RCT	PRCT	Cell_line.Tx1_T200	Plate.99	TGFB1I1	0.75	0.503312626621035	pearson	1	Ttest_pvalue	Coefficient_of_eigenassay	SVD_pCMs_only2CTb	NoPrepr	SVD	396	PRCT-Tx1_T200	N	Kept components	PRCT
Drug	T200_RCT	PRCT	Cell_line.Tx1_T200	Plate.99	TGFB2	0.75	0.333592107720127	pearson	1	Ttest_pvalue	Coefficient_of_eigenassay	SVD_pCMs_only2CTb	NoPrepr	SVD	1453	PRCT-Tx1_T200	N	Kept components	PRCT
Drug	T200_RCT	PRCT	Cell_line.Tx1_T200	Plate.99	TGFB3	0.75	0.0458979077648824	pearson	1	Ttest_pvalue	Coefficient_of_eigenassay	SVD_pCMs_only2CTb	NoPrepr	SVD	11464	PRCT-Tx1_T200	N	Kept components	PRCT
Drug	T200_RCT	PRCT	Cell_line.Tx1_T200	Plate.99	TGFBI	0.75	0.361038229497986	pearson	1	Ttest_pvalue	Coefficient_of_eigenassay	SVD_pCMs_only2CTb	NoPrepr	SVD	1164	PRCT-Tx1_T200	N	Kept components	PRCT
Drug	T200_RCT	PRCT	Cell_line.Tx1_T200	Plate.99	TGFBR1	0.75	0.0298509334896914	pearson	1	Ttest_pvalue	Coefficient_of_eigenassay	SVD_pCMs_only2CTb	NoPrepr	SVD	12554	PRCT-Tx1_T200	N	Kept components	PRCT
Drug	T200_RCT	PRCT	Cell_line.Tx1_T200	Plate.99	TGFBR2	0.75	-0.0166327188361987	pearson	1	Ttest_pvalue	Coefficient_of_eigenassay	SVD_pCMs_only2CTb	NoPrepr	SVD	13525	PRCT-Tx1_T200	N	Kept components	PRCT
Drug	T200_RCT	PRCT	Cell_line.Tx1_T200	Plate.99	TGFBR3	0.75	-0.119345794494329	pearson	1	Ttest_pvalue	Coefficient_of_eigenassay	SVD_pCMs_only2CTb	NoPrepr	SVD	7384	PRCT-Tx1_T200	N	Kept components	PRCT
Drug	T200_RCT	PRCT	Cell_line.Tx1_T200	Plate.99	TGFBR3L	0.75	0.142023509974304	pearson	1	Ttest_pvalue	Coefficient_of_eigenassay	SVD_pCMs_only2CTb	NoPrepr	SVD	6311	PRCT-Tx1_T200	N	Kept components	PRCT
Drug	T200_RCT	PRCT	Cell_line.Tx1_T200	Plate.99	TGFBRAP1	0.75	0.0979151044348609	pearson	1	Ttest_pvalue	Coefficient_of_eigenassay	SVD_pCMs_only2CTb	NoPrepr	SVD	8486	PRCT-Tx1_T200	N	Kept components	PRCT
Drug	T200_RCT	PRCT	Cell_line.Tx1_T200	Plate.99	TGIF1	0.75	0.237742367357926	pearson	1	Ttest_pvalue	Coefficient_of_eigenassay	SVD_pCMs_only2CTb	NoPrepr	SVD	3126	PRCT-Tx1_T200	N	Kept components	PRCT
Drug	T200_RCT	PRCT	Cell_line.Tx1_T200	Plate.99	TGIF2	0.75	0.000622567798618834	pearson	1	Ttest_pvalue	Coefficient_of_eigenassay	SVD_pCMs_only2CTb	NoPrepr	SVD	15162	PRCT-Tx1_T200	N	Kept components	PRCT
Drug	T200_RCT	PRCT	Cell_line.Tx1_T200	Plate.99	TGM1	0.75	0.00736625369026677	pearson	1	Ttest_pvalue	Coefficient_of_eigenassay	SVD_pCMs_only2CTb	NoPrepr	SVD	14326	PRCT-Tx1_T200	N	Kept components	PRCT
Drug	T200_RCT	PRCT	Cell_line.Tx1_T200	Plate.99	TGM2	0.75	0.490903509354787	pearson	1	Ttest_pvalue	Coefficient_of_eigenassay	SVD_pCMs_only2CTb	NoPrepr	SVD	432	PRCT-Tx1_T200	N	Kept components	PRCT
Drug	T200_RCT	PRCT	Cell_line.Tx1_T200	Plate.99	TGOLN2	0.75	0.249395490323735	pearson	1	Ttest_pvalue	Coefficient_of_eigenassay	SVD_pCMs_only2CTb	NoPrepr	SVD	2860	PRCT-Tx1_T200	N	Kept components	PRCT
Drug	T200_RCT	PRCT	Cell_line.Tx1_T200	Plate.99	TGS1	0.75	0.0452419155479611	pearson	1	Ttest_pvalue	Coefficient_of_eigenassay	SVD_pCMs_only2CTb	NoPrepr	SVD	11510	PRCT-Tx1_T200	N	Kept components	PRCT
Drug	T200_RCT	PRCT	Cell_line.Tx1_T200	Plate.99	TH	0.75	0.0576019491957431	pearson	1	Ttest_pvalue	Coefficient_of_eigenassay	SVD_pCMs_only2CTb	NoPrepr	SVD	10731	PRCT-Tx1_T200	N	Kept components	PRCT
Drug	T200_RCT	PRCT	Cell_line.Tx1_T200	Plate.99	THADA	0.75	-0.0599175069571826	pearson	1	Ttest_pvalue	Coefficient_of_eigenassay	SVD_pCMs_only2CTb	NoPrepr	SVD	10603	PRCT-Tx1_T200	N	Kept components	PRCT
Drug	T200_RCT	PRCT	Cell_line.Tx1_T200	Plate.99	THAP1	0.75	-0.127580322769543	pearson	1	Ttest_pvalue	Coefficient_of_eigenassay	SVD_pCMs_only2CTb	NoPrepr	SVD	6993	PRCT-Tx1_T200	N	Kept components	PRCT
Drug	T200_RCT	PRCT	Cell_line.Tx1_T200	Plate.99	THAP10	0.75	0.0520772505613544	pearson	1	Ttest_pvalue	Coefficient_of_eigenassay	SVD_pCMs_only2CTb	NoPrepr	SVD	11048	PRCT-Tx1_T200	N	Kept components	PRCT
Drug	T200_RCT	PRCT	Cell_line.Tx1_T200	Plate.99	THAP11	0.75	-0.0335075309380046	pearson	1	Ttest_pvalue	Coefficient_of_eigenassay	SVD_pCMs_only2CTb	NoPrepr	SVD	12300	PRCT-Tx1_T200	N	Kept components	PRCT
Drug	T200_RCT	PRCT	Cell_line.Tx1_T200	Plate.99	THAP12	0.75	-0.0680420688772428	pearson	1	Ttest_pvalue	Coefficient_of_eigenassay	SVD_pCMs_only2CTb	NoPrepr	SVD	10099	PRCT-Tx1_T200	N	Kept components	PRCT
Drug	T200_RCT	PRCT	Cell_line.Tx1_T200	Plate.99	THAP2	0.75	0.0379095242705515	pearson	1	Ttest_pvalue	Coefficient_of_eigenassay	SVD_pCMs_only2CTb	NoPrepr	SVD	12006	PRCT-Tx1_T200	N	Kept components	PRCT
Drug	T200_RCT	PRCT	Cell_line.Tx1_T200	Plate.99	THAP3	0.75	0.0402617708643176	pearson	1	Ttest_pvalue	Coefficient_of_eigenassay	SVD_pCMs_only2CTb	NoPrepr	SVD	11857	PRCT-Tx1_T200	N	Kept components	PRCT
Drug	T200_RCT	PRCT	Cell_line.Tx1_T200	Plate.99	THAP4	0.75	0.0626193742913309	pearson	1	Ttest_pvalue	Coefficient_of_eigenassay	SVD_pCMs_only2CTb	NoPrepr	SVD	10426	PRCT-Tx1_T200	N	Kept components	PRCT
Drug	T200_RCT	PRCT	Cell_line.Tx1_T200	Plate.99	THAP5	0.75	-0.413997491124323	pearson	1	Ttest_pvalue	Coefficient_of_eigenassay	SVD_pCMs_only2CTb	NoPrepr	SVD	799	PRCT-Tx1_T200	N	Kept components	PRCT
Drug	T200_RCT	PRCT	Cell_line.Tx1_T200	Plate.99	THAP6	0.75	-0.0576384334778124	pearson	1	Ttest_pvalue	Coefficient_of_eigenassay	SVD_pCMs_only2CTb	NoPrepr	SVD	10729	PRCT-Tx1_T200	N	Kept components	PRCT
Drug	T200_RCT	PRCT	Cell_line.Tx1_T200	Plate.99	THAP7	0.75	0.0927297834397188	pearson	1	Ttest_pvalue	Coefficient_of_eigenassay	SVD_pCMs_only2CTb	NoPrepr	SVD	8745	PRCT-Tx1_T200	N	Kept components	PRCT
Drug	T200_RCT	PRCT	Cell_line.Tx1_T200	Plate.99	THAP8	0.75	0.127014537147163	pearson	1	Ttest_pvalue	Coefficient_of_eigenassay	SVD_pCMs_only2CTb	NoPrepr	SVD	7023	PRCT-Tx1_T200	N	Kept components	PRCT
Drug	T200_RCT	PRCT	Cell_line.Tx1_T200	Plate.99	THAP9	0.75	-0.153411924507134	pearson	1	Ttest_pvalue	Coefficient_of_eigenassay	SVD_pCMs_only2CTb	NoPrepr	SVD	5844	PRCT-Tx1_T200	N	Kept components	PRCT
Drug	T200_RCT	PRCT	Cell_line.Tx1_T200	Plate.99	THBD	0.75	0.217840710048266	pearson	1	Ttest_pvalue	Coefficient_of_eigenassay	SVD_pCMs_only2CTb	NoPrepr	SVD	3675	PRCT-Tx1_T200	N	Kept components	PRCT
Drug	T200_RCT	PRCT	Cell_line.Tx1_T200	Plate.99	THBS1	0.75	0.540201695612967	pearson	1	Ttest_pvalue	Coefficient_of_eigenassay	SVD_pCMs_only2CTb	NoPrepr	SVD	287	PRCT-Tx1_T200	N	Kept components	PRCT
Drug	T200_RCT	PRCT	Cell_line.Tx1_T200	Plate.99	THBS2	0.75	0.13099902502188	pearson	1	Ttest_pvalue	Coefficient_of_eigenassay	SVD_pCMs_only2CTb	NoPrepr	SVD	6827	PRCT-Tx1_T200	N	Kept components	PRCT
Drug	T200_RCT	PRCT	Cell_line.Tx1_T200	Plate.99	THBS3	0.75	-0.0904359926986602	pearson	1	Ttest_pvalue	Coefficient_of_eigenassay	SVD_pCMs_only2CTb	NoPrepr	SVD	8872	PRCT-Tx1_T200	N	Kept components	PRCT
Drug	T200_RCT	PRCT	Cell_line.Tx1_T200	Plate.99	THBS4	0.75	0.241364464837296	pearson	1	Ttest_pvalue	Coefficient_of_eigenassay	SVD_pCMs_only2CTb	NoPrepr	SVD	3043	PRCT-Tx1_T200	N	Kept components	PRCT
Drug	T200_RCT	PRCT	Cell_line.Tx1_T200	Plate.99	THEGL	0.75	0.000539841386307896	pearson	1	Ttest_pvalue	Coefficient_of_eigenassay	SVD_pCMs_only2CTb	NoPrepr	SVD	15179	PRCT-Tx1_T200	N	Kept components	PRCT
Drug	T200_RCT	PRCT	Cell_line.Tx1_T200	Plate.99	THEM4	0.75	-0.0695491975730192	pearson	1	Ttest_pvalue	Coefficient_of_eigenassay	SVD_pCMs_only2CTb	NoPrepr	SVD	10016	PRCT-Tx1_T200	N	Kept components	PRCT
Drug	T200_RCT	PRCT	Cell_line.Tx1_T200	Plate.99	THEM6	0.75	0.332513598230963	pearson	1	Ttest_pvalue	Coefficient_of_eigenassay	SVD_pCMs_only2CTb	NoPrepr	SVD	1470	PRCT-Tx1_T200	N	Kept components	PRCT
Drug	T200_RCT	PRCT	Cell_line.Tx1_T200	Plate.99	THEMIS2	0.75	0.00440846089811612	pearson	1	Ttest_pvalue	Coefficient_of_eigenassay	SVD_pCMs_only2CTb	NoPrepr	SVD	14629	PRCT-Tx1_T200	N	Kept components	PRCT
Drug	T200_RCT	PRCT	Cell_line.Tx1_T200	Plate.99	THG1L	0.75	-0.23518551805723	pearson	1	Ttest_pvalue	Coefficient_of_eigenassay	SVD_pCMs_only2CTb	NoPrepr	SVD	3203	PRCT-Tx1_T200	N	Kept components	PRCT
Drug	T200_RCT	PRCT	Cell_line.Tx1_T200	Plate.99	THNSL1	0.75	-0.185041506774273	pearson	1	Ttest_pvalue	Coefficient_of_eigenassay	SVD_pCMs_only2CTb	NoPrepr	SVD	4660	PRCT-Tx1_T200	N	Kept components	PRCT
Drug	T200_RCT	PRCT	Cell_line.Tx1_T200	Plate.99	THNSL2	0.75	0.121505855130011	pearson	1	Ttest_pvalue	Coefficient_of_eigenassay	SVD_pCMs_only2CTb	NoPrepr	SVD	7275	PRCT-Tx1_T200	N	Kept components	PRCT
Drug	T200_RCT	PRCT	Cell_line.Tx1_T200	Plate.99	THOC1	0.75	-0.358358943904244	pearson	1	Ttest_pvalue	Coefficient_of_eigenassay	SVD_pCMs_only2CTb	NoPrepr	SVD	1199	PRCT-Tx1_T200	N	Kept components	PRCT
Drug	T200_RCT	PRCT	Cell_line.Tx1_T200	Plate.99	THOC2	0.75	-0.0401388830737864	pearson	1	Ttest_pvalue	Coefficient_of_eigenassay	SVD_pCMs_only2CTb	NoPrepr	SVD	11860	PRCT-Tx1_T200	N	Kept components	PRCT
Drug	T200_RCT	PRCT	Cell_line.Tx1_T200	Plate.99	THOC3	0.75	-0.0685545561384717	pearson	1	Ttest_pvalue	Coefficient_of_eigenassay	SVD_pCMs_only2CTb	NoPrepr	SVD	10068	PRCT-Tx1_T200	N	Kept components	PRCT
Drug	T200_RCT	PRCT	Cell_line.Tx1_T200	Plate.99	THOC5	0.75	0.0743779767041297	pearson	1	Ttest_pvalue	Coefficient_of_eigenassay	SVD_pCMs_only2CTb	NoPrepr	SVD	9739	PRCT-Tx1_T200	N	Kept components	PRCT
Drug	T200_RCT	PRCT	Cell_line.Tx1_T200	Plate.99	THOC6	0.75	0.128220497551773	pearson	1	Ttest_pvalue	Coefficient_of_eigenassay	SVD_pCMs_only2CTb	NoPrepr	SVD	6960	PRCT-Tx1_T200	N	Kept components	PRCT
Drug	T200_RCT	PRCT	Cell_line.Tx1_T200	Plate.99	THOC7	0.75	-0.58425640184735	pearson	1	Ttest_pvalue	Coefficient_of_eigenassay	SVD_pCMs_only2CTb	NoPrepr	SVD	214	PRCT-Tx1_T200	N	Kept components	PRCT
Drug	T200_RCT	PRCT	Cell_line.Tx1_T200	Plate.99	THOP1	0.75	0.248008698936297	pearson	1	Ttest_pvalue	Coefficient_of_eigenassay	SVD_pCMs_only2CTb	NoPrepr	SVD	2892	PRCT-Tx1_T200	N	Kept components	PRCT
Drug	T200_RCT	PRCT	Cell_line.Tx1_T200	Plate.99	THRA	0.75	0.29422364036427	pearson	1	Ttest_pvalue	Coefficient_of_eigenassay	SVD_pCMs_only2CTb	NoPrepr	SVD	2001	PRCT-Tx1_T200	N	Kept components	PRCT
Drug	T200_RCT	PRCT	Cell_line.Tx1_T200	Plate.99	THRAP3	0.75	0.0839175246068868	pearson	1	Ttest_pvalue	Coefficient_of_eigenassay	SVD_pCMs_only2CTb	NoPrepr	SVD	9204	PRCT-Tx1_T200	N	Kept components	PRCT
Drug	T200_RCT	PRCT	Cell_line.Tx1_T200	Plate.99	THRB	0.75	0.177593047996541	pearson	1	Ttest_pvalue	Coefficient_of_eigenassay	SVD_pCMs_only2CTb	NoPrepr	SVD	4942	PRCT-Tx1_T200	N	Kept components	PRCT
Drug	T200_RCT	PRCT	Cell_line.Tx1_T200	Plate.99	THRSP	0.75	-0.013094202452218	pearson	1	Ttest_pvalue	Coefficient_of_eigenassay	SVD_pCMs_only2CTb	NoPrepr	SVD	13815	PRCT-Tx1_T200	N	Kept components	PRCT
Drug	T200_RCT	PRCT	Cell_line.Tx1_T200	Plate.99	THSD1	0.75	0.0128318329878724	pearson	1	Ttest_pvalue	Coefficient_of_eigenassay	SVD_pCMs_only2CTb	NoPrepr	SVD	13837	PRCT-Tx1_T200	N	Kept components	PRCT
Drug	T200_RCT	PRCT	Cell_line.Tx1_T200	Plate.99	THSD4	0.75	0.226283043743502	pearson	1	Ttest_pvalue	Coefficient_of_eigenassay	SVD_pCMs_only2CTb	NoPrepr	SVD	3452	PRCT-Tx1_T200	N	Kept components	PRCT
Drug	T200_RCT	PRCT	Cell_line.Tx1_T200	Plate.99	THSD7A	0.75	-0.113042200105627	pearson	1	Ttest_pvalue	Coefficient_of_eigenassay	SVD_pCMs_only2CTb	NoPrepr	SVD	7683	PRCT-Tx1_T200	N	Kept components	PRCT
Drug	T200_RCT	PRCT	Cell_line.Tx1_T200	Plate.99	THSD7B	0.75	-0.0427665246506579	pearson	1	Ttest_pvalue	Coefficient_of_eigenassay	SVD_pCMs_only2CTb	NoPrepr	SVD	11677	PRCT-Tx1_T200	N	Kept components	PRCT
Drug	T200_RCT	PRCT	Cell_line.Tx1_T200	Plate.99	THTPA	0.75	0.115724501852814	pearson	1	Ttest_pvalue	Coefficient_of_eigenassay	SVD_pCMs_only2CTb	NoPrepr	SVD	7552	PRCT-Tx1_T200	N	Kept components	PRCT
Drug	T200_RCT	PRCT	Cell_line.Tx1_T200	Plate.99	THUMPD1	0.75	-0.0756953034767848	pearson	1	Ttest_pvalue	Coefficient_of_eigenassay	SVD_pCMs_only2CTb	NoPrepr	SVD	9672	PRCT-Tx1_T200	N	Kept components	PRCT
Drug	T200_RCT	PRCT	Cell_line.Tx1_T200	Plate.99	THUMPD2	0.75	-0.153045669845802	pearson	1	Ttest_pvalue	Coefficient_of_eigenassay	SVD_pCMs_only2CTb	NoPrepr	SVD	5861	PRCT-Tx1_T200	N	Kept components	PRCT
Drug	T200_RCT	PRCT	Cell_line.Tx1_T200	Plate.99	THUMPD3	0.75	-0.136058368780288	pearson	1	Ttest_pvalue	Coefficient_of_eigenassay	SVD_pCMs_only2CTb	NoPrepr	SVD	6587	PRCT-Tx1_T200	N	Kept components	PRCT
Drug	T200_RCT	PRCT	Cell_line.Tx1_T200	Plate.99	THY1	0.75	0.308664719261831	pearson	1	Ttest_pvalue	Coefficient_of_eigenassay	SVD_pCMs_only2CTb	NoPrepr	SVD	1777	PRCT-Tx1_T200	N	Kept components	PRCT
Drug	T200_RCT	PRCT	Cell_line.Tx1_T200	Plate.99	THYN1	0.75	-0.386122613983907	pearson	1	Ttest_pvalue	Coefficient_of_eigenassay	SVD_pCMs_only2CTb	NoPrepr	SVD	968	PRCT-Tx1_T200	N	Kept components	PRCT
Drug	T200_RCT	PRCT	Cell_line.Tx1_T200	Plate.99	TIA1	0.75	-0.129205781899326	pearson	1	Ttest_pvalue	Coefficient_of_eigenassay	SVD_pCMs_only2CTb	NoPrepr	SVD	6905	PRCT-Tx1_T200	N	Kept components	PRCT
Drug	T200_RCT	PRCT	Cell_line.Tx1_T200	Plate.99	TIAF1	0.75	-0.0554261911818632	pearson	1	Ttest_pvalue	Coefficient_of_eigenassay	SVD_pCMs_only2CTb	NoPrepr	SVD	10853	PRCT-Tx1_T200	N	Kept components	PRCT
Drug	T200_RCT	PRCT	Cell_line.Tx1_T200	Plate.99	TIAL1	0.75	-0.0491486961973659	pearson	1	Ttest_pvalue	Coefficient_of_eigenassay	SVD_pCMs_only2CTb	NoPrepr	SVD	11232	PRCT-Tx1_T200	N	Kept components	PRCT
Drug	T200_RCT	PRCT	Cell_line.Tx1_T200	Plate.99	TIAM1	0.75	0.0352518839878639	pearson	1	Ttest_pvalue	Coefficient_of_eigenassay	SVD_pCMs_only2CTb	NoPrepr	SVD	12175	PRCT-Tx1_T200	N	Kept components	PRCT
Drug	T200_RCT	PRCT	Cell_line.Tx1_T200	Plate.99	TIAM2	0.75	0.704875706971223	pearson	1	Ttest_pvalue	Coefficient_of_eigenassay	SVD_pCMs_only2CTb	NoPrepr	SVD	99	PRCT-Tx1_T200	N	Kept components	PRCT
Drug	T200_RCT	PRCT	Cell_line.Tx1_T200	Plate.99	TICAM1	0.75	0.328344768563327	pearson	1	Ttest_pvalue	Coefficient_of_eigenassay	SVD_pCMs_only2CTb	NoPrepr	SVD	1518	PRCT-Tx1_T200	N	Kept components	PRCT
Drug	T200_RCT	PRCT	Cell_line.Tx1_T200	Plate.99	TICRR	0.75	0.0122631038315247	pearson	1	Ttest_pvalue	Coefficient_of_eigenassay	SVD_pCMs_only2CTb	NoPrepr	SVD	13895	PRCT-Tx1_T200	N	Kept components	PRCT
Drug	T200_RCT	PRCT	Cell_line.Tx1_T200	Plate.99	TIE1	0.75	0.136289128046819	pearson	1	Ttest_pvalue	Coefficient_of_eigenassay	SVD_pCMs_only2CTb	NoPrepr	SVD	6574	PRCT-Tx1_T200	N	Kept components	PRCT
Drug	T200_RCT	PRCT	Cell_line.Tx1_T200	Plate.99	TIFA	0.75	-1.07983813145106	pearson	1	Ttest_pvalue	Coefficient_of_eigenassay	SVD_pCMs_only2CTb	NoPrepr	SVD	26	PRCT-Tx1_T200	N	Kept components	PRCT
Drug	T200_RCT	PRCT	Cell_line.Tx1_T200	Plate.99	TIGAR	0.75	-0.134025725503418	pearson	1	Ttest_pvalue	Coefficient_of_eigenassay	SVD_pCMs_only2CTb	NoPrepr	SVD	6676	PRCT-Tx1_T200	N	Kept components	PRCT
Drug	T200_RCT	PRCT	Cell_line.Tx1_T200	Plate.99	TIGD1	0.75	-0.11853129665918	pearson	1	Ttest_pvalue	Coefficient_of_eigenassay	SVD_pCMs_only2CTb	NoPrepr	SVD	7426	PRCT-Tx1_T200	N	Kept components	PRCT
Drug	T200_RCT	PRCT	Cell_line.Tx1_T200	Plate.99	TIGD2	0.75	0.039665164802802	pearson	1	Ttest_pvalue	Coefficient_of_eigenassay	SVD_pCMs_only2CTb	NoPrepr	SVD	11899	PRCT-Tx1_T200	N	Kept components	PRCT
Drug	T200_RCT	PRCT	Cell_line.Tx1_T200	Plate.99	TIGD3	0.75	-0.132684408047896	pearson	1	Ttest_pvalue	Coefficient_of_eigenassay	SVD_pCMs_only2CTb	NoPrepr	SVD	6735	PRCT-Tx1_T200	N	Kept components	PRCT
Drug	T200_RCT	PRCT	Cell_line.Tx1_T200	Plate.99	TIGD4	0.75	-0.0318021581187472	pearson	1	Ttest_pvalue	Coefficient_of_eigenassay	SVD_pCMs_only2CTb	NoPrepr	SVD	12420	PRCT-Tx1_T200	N	Kept components	PRCT
Drug	T200_RCT	PRCT	Cell_line.Tx1_T200	Plate.99	TIGD6	0.75	0.010657144015351	pearson	1	Ttest_pvalue	Coefficient_of_eigenassay	SVD_pCMs_only2CTb	NoPrepr	SVD	14022	PRCT-Tx1_T200	N	Kept components	PRCT
Drug	T200_RCT	PRCT	Cell_line.Tx1_T200	Plate.99	TIGD7	0.75	-0.153706887917699	pearson	1	Ttest_pvalue	Coefficient_of_eigenassay	SVD_pCMs_only2CTb	NoPrepr	SVD	5829	PRCT-Tx1_T200	N	Kept components	PRCT
Drug	T200_RCT	PRCT	Cell_line.Tx1_T200	Plate.99	TIMELESS	0.75	0.0512506426052388	pearson	1	Ttest_pvalue	Coefficient_of_eigenassay	SVD_pCMs_only2CTb	NoPrepr	SVD	11102	PRCT-Tx1_T200	N	Kept components	PRCT
Drug	T200_RCT	PRCT	Cell_line.Tx1_T200	Plate.99	TIMM10	0.75	-0.350468815747526	pearson	1	Ttest_pvalue	Coefficient_of_eigenassay	SVD_pCMs_only2CTb	NoPrepr	SVD	1282	PRCT-Tx1_T200	N	Kept components	PRCT
Drug	T200_RCT	PRCT	Cell_line.Tx1_T200	Plate.99	TIMM10B	0.75	-0.105556621486342	pearson	1	Ttest_pvalue	Coefficient_of_eigenassay	SVD_pCMs_only2CTb	NoPrepr	SVD	8060	PRCT-Tx1_T200	N	Kept components	PRCT
Drug	T200_RCT	PRCT	Cell_line.Tx1_T200	Plate.99	TIMM13	0.75	-0.117179667499196	pearson	1	Ttest_pvalue	Coefficient_of_eigenassay	SVD_pCMs_only2CTb	NoPrepr	SVD	7490	PRCT-Tx1_T200	N	Kept components	PRCT
Drug	T200_RCT	PRCT	Cell_line.Tx1_T200	Plate.99	TIMM17A	0.75	-0.295833379745006	pearson	1	Ttest_pvalue	Coefficient_of_eigenassay	SVD_pCMs_only2CTb	NoPrepr	SVD	1968	PRCT-Tx1_T200	N	Kept components	PRCT
Drug	T200_RCT	PRCT	Cell_line.Tx1_T200	Plate.99	TIMM17B	0.75	-0.292957683715977	pearson	1	Ttest_pvalue	Coefficient_of_eigenassay	SVD_pCMs_only2CTb	NoPrepr	SVD	2030	PRCT-Tx1_T200	N	Kept components	PRCT
Drug	T200_RCT	PRCT	Cell_line.Tx1_T200	Plate.99	TIMM21	0.75	-0.120394199281287	pearson	1	Ttest_pvalue	Coefficient_of_eigenassay	SVD_pCMs_only2CTb	NoPrepr	SVD	7339	PRCT-Tx1_T200	N	Kept components	PRCT
Drug	T200_RCT	PRCT	Cell_line.Tx1_T200	Plate.99	TIMM23	0.75	-0.29142265449246	pearson	1	Ttest_pvalue	Coefficient_of_eigenassay	SVD_pCMs_only2CTb	NoPrepr	SVD	2056	PRCT-Tx1_T200	N	Kept components	PRCT
Drug	T200_RCT	PRCT	Cell_line.Tx1_T200	Plate.99	TIMM23B	0.75	-0.0256603241357636	pearson	1	Ttest_pvalue	Coefficient_of_eigenassay	SVD_pCMs_only2CTb	NoPrepr	SVD	12849	PRCT-Tx1_T200	N	Kept components	PRCT
Drug	T200_RCT	PRCT	Cell_line.Tx1_T200	Plate.99	TIMM29	0.75	0.0319152877775497	pearson	1	Ttest_pvalue	Coefficient_of_eigenassay	SVD_pCMs_only2CTb	NoPrepr	SVD	12411	PRCT-Tx1_T200	N	Kept components	PRCT
Drug	T200_RCT	PRCT	Cell_line.Tx1_T200	Plate.99	TIMM44	0.75	0.205583444015869	pearson	1	Ttest_pvalue	Coefficient_of_eigenassay	SVD_pCMs_only2CTb	NoPrepr	SVD	4008	PRCT-Tx1_T200	N	Kept components	PRCT
Drug	T200_RCT	PRCT	Cell_line.Tx1_T200	Plate.99	TIMM50	0.75	0.0914841192659886	pearson	1	Ttest_pvalue	Coefficient_of_eigenassay	SVD_pCMs_only2CTb	NoPrepr	SVD	8817	PRCT-Tx1_T200	N	Kept components	PRCT
Drug	T200_RCT	PRCT	Cell_line.Tx1_T200	Plate.99	TIMM8A	0.75	-0.300948350942279	pearson	1	Ttest_pvalue	Coefficient_of_eigenassay	SVD_pCMs_only2CTb	NoPrepr	SVD	1890	PRCT-Tx1_T200	N	Kept components	PRCT
Drug	T200_RCT	PRCT	Cell_line.Tx1_T200	Plate.99	TIMM8B	0.75	-0.479065755678157	pearson	1	Ttest_pvalue	Coefficient_of_eigenassay	SVD_pCMs_only2CTb	NoPrepr	SVD	480	PRCT-Tx1_T200	N	Kept components	PRCT
Drug	T200_RCT	PRCT	Cell_line.Tx1_T200	Plate.99	TIMM9	0.75	-0.432342631063519	pearson	1	Ttest_pvalue	Coefficient_of_eigenassay	SVD_pCMs_only2CTb	NoPrepr	SVD	704	PRCT-Tx1_T200	N	Kept components	PRCT
Drug	T200_RCT	PRCT	Cell_line.Tx1_T200	Plate.99	TIMMDC1	0.75	-0.0259532906791956	pearson	1	Ttest_pvalue	Coefficient_of_eigenassay	SVD_pCMs_only2CTb	NoPrepr	SVD	12823	PRCT-Tx1_T200	N	Kept components	PRCT
Drug	T200_RCT	PRCT	Cell_line.Tx1_T200	Plate.99	TIMP1	0.75	-0.107089242052661	pearson	1	Ttest_pvalue	Coefficient_of_eigenassay	SVD_pCMs_only2CTb	NoPrepr	SVD	7973	PRCT-Tx1_T200	N	Kept components	PRCT
Drug	T200_RCT	PRCT	Cell_line.Tx1_T200	Plate.99	TIMP2	0.75	0.0210281588662726	pearson	1	Ttest_pvalue	Coefficient_of_eigenassay	SVD_pCMs_only2CTb	NoPrepr	SVD	13190	PRCT-Tx1_T200	N	Kept components	PRCT
Drug	T200_RCT	PRCT	Cell_line.Tx1_T200	Plate.99	TIMP3	0.75	0.248966094087599	pearson	1	Ttest_pvalue	Coefficient_of_eigenassay	SVD_pCMs_only2CTb	NoPrepr	SVD	2869	PRCT-Tx1_T200	N	Kept components	PRCT
Drug	T200_RCT	PRCT	Cell_line.Tx1_T200	Plate.99	TIMP4	0.75	-0.0337430469558406	pearson	1	Ttest_pvalue	Coefficient_of_eigenassay	SVD_pCMs_only2CTb	NoPrepr	SVD	12279	PRCT-Tx1_T200	N	Kept components	PRCT
Drug	T200_RCT	PRCT	Cell_line.Tx1_T200	Plate.99	TINAGL1	0.75	0.559464180280178	pearson	1	Ttest_pvalue	Coefficient_of_eigenassay	SVD_pCMs_only2CTb	NoPrepr	SVD	253	PRCT-Tx1_T200	N	Kept components	PRCT
Drug	T200_RCT	PRCT	Cell_line.Tx1_T200	Plate.99	TINF2	0.75	0.0471829912497352	pearson	1	Ttest_pvalue	Coefficient_of_eigenassay	SVD_pCMs_only2CTb	NoPrepr	SVD	11373	PRCT-Tx1_T200	N	Kept components	PRCT
Drug	T200_RCT	PRCT	Cell_line.Tx1_T200	Plate.99	TIPARP	0.75	0.00337766560519939	pearson	1	Ttest_pvalue	Coefficient_of_eigenassay	SVD_pCMs_only2CTb	NoPrepr	SVD	14750	PRCT-Tx1_T200	N	Kept components	PRCT
Drug	T200_RCT	PRCT	Cell_line.Tx1_T200	Plate.99	TIPIN	0.75	-0.183651745063949	pearson	1	Ttest_pvalue	Coefficient_of_eigenassay	SVD_pCMs_only2CTb	NoPrepr	SVD	4718	PRCT-Tx1_T200	N	Kept components	PRCT
Drug	T200_RCT	PRCT	Cell_line.Tx1_T200	Plate.99	TIPRL	0.75	-0.124191057150542	pearson	1	Ttest_pvalue	Coefficient_of_eigenassay	SVD_pCMs_only2CTb	NoPrepr	SVD	7154	PRCT-Tx1_T200	N	Kept components	PRCT
Drug	T200_RCT	PRCT	Cell_line.Tx1_T200	Plate.99	TIRAP	0.75	0.189756853928277	pearson	1	Ttest_pvalue	Coefficient_of_eigenassay	SVD_pCMs_only2CTb	NoPrepr	SVD	4514	PRCT-Tx1_T200	N	Kept components	PRCT
Drug	T200_RCT	PRCT	Cell_line.Tx1_T200	Plate.99	TJAP1	0.75	0.132055371241022	pearson	1	Ttest_pvalue	Coefficient_of_eigenassay	SVD_pCMs_only2CTb	NoPrepr	SVD	6772	PRCT-Tx1_T200	N	Kept components	PRCT
Drug	T200_RCT	PRCT	Cell_line.Tx1_T200	Plate.99	TJP1	0.75	0.0250262470434402	pearson	1	Ttest_pvalue	Coefficient_of_eigenassay	SVD_pCMs_only2CTb	NoPrepr	SVD	12904	PRCT-Tx1_T200	N	Kept components	PRCT
Drug	T200_RCT	PRCT	Cell_line.Tx1_T200	Plate.99	TJP2	0.75	0.202760798434934	pearson	1	Ttest_pvalue	Coefficient_of_eigenassay	SVD_pCMs_only2CTb	NoPrepr	SVD	4102	PRCT-Tx1_T200	N	Kept components	PRCT
Drug	T200_RCT	PRCT	Cell_line.Tx1_T200	Plate.99	TJP3	0.75	-0.0548530968866517	pearson	1	Ttest_pvalue	Coefficient_of_eigenassay	SVD_pCMs_only2CTb	NoPrepr	SVD	10889	PRCT-Tx1_T200	N	Kept components	PRCT
Drug	T200_RCT	PRCT	Cell_line.Tx1_T200	Plate.99	TK1	0.75	-0.0558405583226745	pearson	1	Ttest_pvalue	Coefficient_of_eigenassay	SVD_pCMs_only2CTb	NoPrepr	SVD	10835	PRCT-Tx1_T200	N	Kept components	PRCT
Drug	T200_RCT	PRCT	Cell_line.Tx1_T200	Plate.99	TK2	0.75	0.132174661621524	pearson	1	Ttest_pvalue	Coefficient_of_eigenassay	SVD_pCMs_only2CTb	NoPrepr	SVD	6767	PRCT-Tx1_T200	N	Kept components	PRCT
Drug	T200_RCT	PRCT	Cell_line.Tx1_T200	Plate.99	TKFC	0.75	0.163262442563465	pearson	1	Ttest_pvalue	Coefficient_of_eigenassay	SVD_pCMs_only2CTb	NoPrepr	SVD	5478	PRCT-Tx1_T200	N	Kept components	PRCT
Drug	T200_RCT	PRCT	Cell_line.Tx1_T200	Plate.99	TKT	0.75	0.248801018587189	pearson	1	Ttest_pvalue	Coefficient_of_eigenassay	SVD_pCMs_only2CTb	NoPrepr	SVD	2876	PRCT-Tx1_T200	N	Kept components	PRCT
Drug	T200_RCT	PRCT	Cell_line.Tx1_T200	Plate.99	TKTL1	0.75	0.0151035254246129	pearson	1	Ttest_pvalue	Coefficient_of_eigenassay	SVD_pCMs_only2CTb	NoPrepr	SVD	13665	PRCT-Tx1_T200	N	Kept components	PRCT
Drug	T200_RCT	PRCT	Cell_line.Tx1_T200	Plate.99	TLCD1	0.75	-0.120150765651324	pearson	1	Ttest_pvalue	Coefficient_of_eigenassay	SVD_pCMs_only2CTb	NoPrepr	SVD	7351	PRCT-Tx1_T200	N	Kept components	PRCT
Drug	T200_RCT	PRCT	Cell_line.Tx1_T200	Plate.99	TLDC1	0.75	-0.0281141272370707	pearson	1	Ttest_pvalue	Coefficient_of_eigenassay	SVD_pCMs_only2CTb	NoPrepr	SVD	12676	PRCT-Tx1_T200	N	Kept components	PRCT
Drug	T200_RCT	PRCT	Cell_line.Tx1_T200	Plate.99	TLE1	0.75	0.155616639020832	pearson	1	Ttest_pvalue	Coefficient_of_eigenassay	SVD_pCMs_only2CTb	NoPrepr	SVD	5743	PRCT-Tx1_T200	N	Kept components	PRCT
Drug	T200_RCT	PRCT	Cell_line.Tx1_T200	Plate.99	TLE2	0.75	0.262675636805882	pearson	1	Ttest_pvalue	Coefficient_of_eigenassay	SVD_pCMs_only2CTb	NoPrepr	SVD	2558	PRCT-Tx1_T200	N	Kept components	PRCT
Drug	T200_RCT	PRCT	Cell_line.Tx1_T200	Plate.99	TLE3	0.75	-0.074037915261517	pearson	1	Ttest_pvalue	Coefficient_of_eigenassay	SVD_pCMs_only2CTb	NoPrepr	SVD	9757	PRCT-Tx1_T200	N	Kept components	PRCT
Drug	T200_RCT	PRCT	Cell_line.Tx1_T200	Plate.99	TLE4	0.75	-0.076944219248767	pearson	1	Ttest_pvalue	Coefficient_of_eigenassay	SVD_pCMs_only2CTb	NoPrepr	SVD	9594	PRCT-Tx1_T200	N	Kept components	PRCT
Drug	T200_RCT	PRCT	Cell_line.Tx1_T200	Plate.99	TLE6	0.75	-0.00121654323450181	pearson	1	Ttest_pvalue	Coefficient_of_eigenassay	SVD_pCMs_only2CTb	NoPrepr	SVD	15057	PRCT-Tx1_T200	N	Kept components	PRCT
Drug	T200_RCT	PRCT	Cell_line.Tx1_T200	Plate.99	TLK1	0.75	0.0169354311152989	pearson	1	Ttest_pvalue	Coefficient_of_eigenassay	SVD_pCMs_only2CTb	NoPrepr	SVD	13490	PRCT-Tx1_T200	N	Kept components	PRCT
Drug	T200_RCT	PRCT	Cell_line.Tx1_T200	Plate.99	TLK2	0.75	-0.175514609348941	pearson	1	Ttest_pvalue	Coefficient_of_eigenassay	SVD_pCMs_only2CTb	NoPrepr	SVD	5014	PRCT-Tx1_T200	N	Kept components	PRCT
Drug	T200_RCT	PRCT	Cell_line.Tx1_T200	Plate.99	TLL1	0.75	-0.0980702211257469	pearson	1	Ttest_pvalue	Coefficient_of_eigenassay	SVD_pCMs_only2CTb	NoPrepr	SVD	8478	PRCT-Tx1_T200	N	Kept components	PRCT
Drug	T200_RCT	PRCT	Cell_line.Tx1_T200	Plate.99	TLL2	0.75	-0.109099809948824	pearson	1	Ttest_pvalue	Coefficient_of_eigenassay	SVD_pCMs_only2CTb	NoPrepr	SVD	7863	PRCT-Tx1_T200	N	Kept components	PRCT
Drug	T200_RCT	PRCT	Cell_line.Tx1_T200	Plate.99	TLN1	0.75	0.435384919033526	pearson	1	Ttest_pvalue	Coefficient_of_eigenassay	SVD_pCMs_only2CTb	NoPrepr	SVD	683	PRCT-Tx1_T200	N	Kept components	PRCT
Drug	T200_RCT	PRCT	Cell_line.Tx1_T200	Plate.99	TLN2	0.75	0.250503060030795	pearson	1	Ttest_pvalue	Coefficient_of_eigenassay	SVD_pCMs_only2CTb	NoPrepr	SVD	2838	PRCT-Tx1_T200	N	Kept components	PRCT
Drug	T200_RCT	PRCT	Cell_line.Tx1_T200	Plate.99	TLNRD1	0.75	0.140849884484086	pearson	1	Ttest_pvalue	Coefficient_of_eigenassay	SVD_pCMs_only2CTb	NoPrepr	SVD	6368	PRCT-Tx1_T200	N	Kept components	PRCT
Drug	T200_RCT	PRCT	Cell_line.Tx1_T200	Plate.99	TLR1	0.75	-0.0123929307721046	pearson	1	Ttest_pvalue	Coefficient_of_eigenassay	SVD_pCMs_only2CTb	NoPrepr	SVD	13888	PRCT-Tx1_T200	N	Kept components	PRCT
Drug	T200_RCT	PRCT	Cell_line.Tx1_T200	Plate.99	TLR3	0.75	0.0423247097370386	pearson	1	Ttest_pvalue	Coefficient_of_eigenassay	SVD_pCMs_only2CTb	NoPrepr	SVD	11707	PRCT-Tx1_T200	N	Kept components	PRCT
Drug	T200_RCT	PRCT	Cell_line.Tx1_T200	Plate.99	TLR4	0.75	-0.0792686157328965	pearson	1	Ttest_pvalue	Coefficient_of_eigenassay	SVD_pCMs_only2CTb	NoPrepr	SVD	9459	PRCT-Tx1_T200	N	Kept components	PRCT
Drug	T200_RCT	PRCT	Cell_line.Tx1_T200	Plate.99	TLR5	0.75	-0.0193379360727759	pearson	1	Ttest_pvalue	Coefficient_of_eigenassay	SVD_pCMs_only2CTb	NoPrepr	SVD	13306	PRCT-Tx1_T200	N	Kept components	PRCT
Drug	T200_RCT	PRCT	Cell_line.Tx1_T200	Plate.99	TLR6	0.75	-0.0101152485990737	pearson	1	Ttest_pvalue	Coefficient_of_eigenassay	SVD_pCMs_only2CTb	NoPrepr	SVD	14067	PRCT-Tx1_T200	N	Kept components	PRCT
Drug	T200_RCT	PRCT	Cell_line.Tx1_T200	Plate.99	TLX1	0.75	-0.0269190568280006	pearson	1	Ttest_pvalue	Coefficient_of_eigenassay	SVD_pCMs_only2CTb	NoPrepr	SVD	12766	PRCT-Tx1_T200	N	Kept components	PRCT
Drug	T200_RCT	PRCT	Cell_line.Tx1_T200	Plate.99	TLX2	0.75	0.0673792056848505	pearson	1	Ttest_pvalue	Coefficient_of_eigenassay	SVD_pCMs_only2CTb	NoPrepr	SVD	10142	PRCT-Tx1_T200	N	Kept components	PRCT
Drug	T200_RCT	PRCT	Cell_line.Tx1_T200	Plate.99	TLX3	0.75	0.161486957663525	pearson	1	Ttest_pvalue	Coefficient_of_eigenassay	SVD_pCMs_only2CTb	NoPrepr	SVD	5539	PRCT-Tx1_T200	N	Kept components	PRCT
Drug	T200_RCT	PRCT	Cell_line.Tx1_T200	Plate.99	TM2D1	0.75	0.0775024970357555	pearson	1	Ttest_pvalue	Coefficient_of_eigenassay	SVD_pCMs_only2CTb	NoPrepr	SVD	9563	PRCT-Tx1_T200	N	Kept components	PRCT
Drug	T200_RCT	PRCT	Cell_line.Tx1_T200	Plate.99	TM2D2	0.75	-0.297108182979605	pearson	1	Ttest_pvalue	Coefficient_of_eigenassay	SVD_pCMs_only2CTb	NoPrepr	SVD	1948	PRCT-Tx1_T200	N	Kept components	PRCT
Drug	T200_RCT	PRCT	Cell_line.Tx1_T200	Plate.99	TM2D3	0.75	-0.0123152477776982	pearson	1	Ttest_pvalue	Coefficient_of_eigenassay	SVD_pCMs_only2CTb	NoPrepr	SVD	13893	PRCT-Tx1_T200	N	Kept components	PRCT
Drug	T200_RCT	PRCT	Cell_line.Tx1_T200	Plate.99	TM4SF1	0.75	-0.246942858420413	pearson	1	Ttest_pvalue	Coefficient_of_eigenassay	SVD_pCMs_only2CTb	NoPrepr	SVD	2914	PRCT-Tx1_T200	N	Kept components	PRCT
Drug	T200_RCT	PRCT	Cell_line.Tx1_T200	Plate.99	TM6SF1	0.75	-0.345122238177696	pearson	1	Ttest_pvalue	Coefficient_of_eigenassay	SVD_pCMs_only2CTb	NoPrepr	SVD	1333	PRCT-Tx1_T200	N	Kept components	PRCT
Drug	T200_RCT	PRCT	Cell_line.Tx1_T200	Plate.99	TM6SF2	0.75	0.0607156748520077	pearson	1	Ttest_pvalue	Coefficient_of_eigenassay	SVD_pCMs_only2CTb	NoPrepr	SVD	10542	PRCT-Tx1_T200	N	Kept components	PRCT
Drug	T200_RCT	PRCT	Cell_line.Tx1_T200	Plate.99	TM7SF2	0.75	-0.159349973421361	pearson	1	Ttest_pvalue	Coefficient_of_eigenassay	SVD_pCMs_only2CTb	NoPrepr	SVD	5612	PRCT-Tx1_T200	N	Kept components	PRCT
Drug	T200_RCT	PRCT	Cell_line.Tx1_T200	Plate.99	TM7SF3	0.75	0.02051162652431	pearson	1	Ttest_pvalue	Coefficient_of_eigenassay	SVD_pCMs_only2CTb	NoPrepr	SVD	13219	PRCT-Tx1_T200	N	Kept components	PRCT
Drug	T200_RCT	PRCT	Cell_line.Tx1_T200	Plate.99	TM9SF1	0.75	0.111882669490486	pearson	1	Ttest_pvalue	Coefficient_of_eigenassay	SVD_pCMs_only2CTb	NoPrepr	SVD	7735	PRCT-Tx1_T200	N	Kept components	PRCT
Drug	T200_RCT	PRCT	Cell_line.Tx1_T200	Plate.99	TM9SF2	0.75	-0.173787232395904	pearson	1	Ttest_pvalue	Coefficient_of_eigenassay	SVD_pCMs_only2CTb	NoPrepr	SVD	5078	PRCT-Tx1_T200	N	Kept components	PRCT
Drug	T200_RCT	PRCT	Cell_line.Tx1_T200	Plate.99	TM9SF3	0.75	-0.298609030611186	pearson	1	Ttest_pvalue	Coefficient_of_eigenassay	SVD_pCMs_only2CTb	NoPrepr	SVD	1921	PRCT-Tx1_T200	N	Kept components	PRCT
Drug	T200_RCT	PRCT	Cell_line.Tx1_T200	Plate.99	TM9SF4	0.75	0.377700607355665	pearson	1	Ttest_pvalue	Coefficient_of_eigenassay	SVD_pCMs_only2CTb	NoPrepr	SVD	1026	PRCT-Tx1_T200	N	Kept components	PRCT
Drug	T200_RCT	PRCT	Cell_line.Tx1_T200	Plate.99	TMA16	0.75	-0.065553017831438	pearson	1	Ttest_pvalue	Coefficient_of_eigenassay	SVD_pCMs_only2CTb	NoPrepr	SVD	10262	PRCT-Tx1_T200	N	Kept components	PRCT
Drug	T200_RCT	PRCT	Cell_line.Tx1_T200	Plate.99	TMA7	0.75	-0.37313557716991	pearson	1	Ttest_pvalue	Coefficient_of_eigenassay	SVD_pCMs_only2CTb	NoPrepr	SVD	1057	PRCT-Tx1_T200	N	Kept components	PRCT
Drug	T200_RCT	PRCT	Cell_line.Tx1_T200	Plate.99	TMBIM1	0.75	0.256883853689982	pearson	1	Ttest_pvalue	Coefficient_of_eigenassay	SVD_pCMs_only2CTb	NoPrepr	SVD	2688	PRCT-Tx1_T200	N	Kept components	PRCT
Drug	T200_RCT	PRCT	Cell_line.Tx1_T200	Plate.99	TMBIM4	0.75	-0.0468778741095541	pearson	1	Ttest_pvalue	Coefficient_of_eigenassay	SVD_pCMs_only2CTb	NoPrepr	SVD	11401	PRCT-Tx1_T200	N	Kept components	PRCT
Drug	T200_RCT	PRCT	Cell_line.Tx1_T200	Plate.99	TMBIM6	0.75	-0.0882343680177663	pearson	1	Ttest_pvalue	Coefficient_of_eigenassay	SVD_pCMs_only2CTb	NoPrepr	SVD	8981	PRCT-Tx1_T200	N	Kept components	PRCT
Drug	T200_RCT	PRCT	Cell_line.Tx1_T200	Plate.99	TMC2	0.75	-0.0529614692332304	pearson	1	Ttest_pvalue	Coefficient_of_eigenassay	SVD_pCMs_only2CTb	NoPrepr	SVD	11001	PRCT-Tx1_T200	N	Kept components	PRCT
Drug	T200_RCT	PRCT	Cell_line.Tx1_T200	Plate.99	TMC3	0.75	0.0822295725604892	pearson	1	Ttest_pvalue	Coefficient_of_eigenassay	SVD_pCMs_only2CTb	NoPrepr	SVD	9296	PRCT-Tx1_T200	N	Kept components	PRCT
Drug	T200_RCT	PRCT	Cell_line.Tx1_T200	Plate.99	TMC5	0.75	0.00893605946955586	pearson	1	Ttest_pvalue	Coefficient_of_eigenassay	SVD_pCMs_only2CTb	NoPrepr	SVD	14163	PRCT-Tx1_T200	N	Kept components	PRCT
Drug	T200_RCT	PRCT	Cell_line.Tx1_T200	Plate.99	TMC6	0.75	0.341685137061395	pearson	1	Ttest_pvalue	Coefficient_of_eigenassay	SVD_pCMs_only2CTb	NoPrepr	SVD	1367	PRCT-Tx1_T200	N	Kept components	PRCT
Drug	T200_RCT	PRCT	Cell_line.Tx1_T200	Plate.99	TMC7	0.75	0.0625374286729734	pearson	1	Ttest_pvalue	Coefficient_of_eigenassay	SVD_pCMs_only2CTb	NoPrepr	SVD	10430	PRCT-Tx1_T200	N	Kept components	PRCT
Drug	T200_RCT	PRCT	Cell_line.Tx1_T200	Plate.99	TMC8	0.75	0.165028945103884	pearson	1	Ttest_pvalue	Coefficient_of_eigenassay	SVD_pCMs_only2CTb	NoPrepr	SVD	5406	PRCT-Tx1_T200	N	Kept components	PRCT
Drug	T200_RCT	PRCT	Cell_line.Tx1_T200	Plate.99	TMCC1	0.75	0.199019452407649	pearson	1	Ttest_pvalue	Coefficient_of_eigenassay	SVD_pCMs_only2CTb	NoPrepr	SVD	4231	PRCT-Tx1_T200	N	Kept components	PRCT
Drug	T200_RCT	PRCT	Cell_line.Tx1_T200	Plate.99	TMCC2	0.75	0.210498199384124	pearson	1	Ttest_pvalue	Coefficient_of_eigenassay	SVD_pCMs_only2CTb	NoPrepr	SVD	3877	PRCT-Tx1_T200	N	Kept components	PRCT
Drug	T200_RCT	PRCT	Cell_line.Tx1_T200	Plate.99	TMCC3	0.75	-0.129510174345568	pearson	1	Ttest_pvalue	Coefficient_of_eigenassay	SVD_pCMs_only2CTb	NoPrepr	SVD	6892	PRCT-Tx1_T200	N	Kept components	PRCT
Drug	T200_RCT	PRCT	Cell_line.Tx1_T200	Plate.99	TMCO1	0.75	-0.20043969835038	pearson	1	Ttest_pvalue	Coefficient_of_eigenassay	SVD_pCMs_only2CTb	NoPrepr	SVD	4187	PRCT-Tx1_T200	N	Kept components	PRCT
Drug	T200_RCT	PRCT	Cell_line.Tx1_T200	Plate.99	TMCO3	0.75	0.333118531395441	pearson	1	Ttest_pvalue	Coefficient_of_eigenassay	SVD_pCMs_only2CTb	NoPrepr	SVD	1463	PRCT-Tx1_T200	N	Kept components	PRCT
Drug	T200_RCT	PRCT	Cell_line.Tx1_T200	Plate.99	TMCO4	0.75	0.0250950625751708	pearson	1	Ttest_pvalue	Coefficient_of_eigenassay	SVD_pCMs_only2CTb	NoPrepr	SVD	12898	PRCT-Tx1_T200	N	Kept components	PRCT
Drug	T200_RCT	PRCT	Cell_line.Tx1_T200	Plate.99	TMCO6	0.75	0.176219876037681	pearson	1	Ttest_pvalue	Coefficient_of_eigenassay	SVD_pCMs_only2CTb	NoPrepr	SVD	4996	PRCT-Tx1_T200	N	Kept components	PRCT
Drug	T200_RCT	PRCT	Cell_line.Tx1_T200	Plate.99	TMED1	0.75	0.249604275607241	pearson	1	Ttest_pvalue	Coefficient_of_eigenassay	SVD_pCMs_only2CTb	NoPrepr	SVD	2855	PRCT-Tx1_T200	N	Kept components	PRCT
Drug	T200_RCT	PRCT	Cell_line.Tx1_T200	Plate.99	TMED10	0.75	-0.0271016200765548	pearson	1	Ttest_pvalue	Coefficient_of_eigenassay	SVD_pCMs_only2CTb	NoPrepr	SVD	12741	PRCT-Tx1_T200	N	Kept components	PRCT
Drug	T200_RCT	PRCT	Cell_line.Tx1_T200	Plate.99	TMED2	0.75	-0.10364649875439	pearson	1	Ttest_pvalue	Coefficient_of_eigenassay	SVD_pCMs_only2CTb	NoPrepr	SVD	8172	PRCT-Tx1_T200	N	Kept components	PRCT
Drug	T200_RCT	PRCT	Cell_line.Tx1_T200	Plate.99	TMED3	0.75	-0.0966341965978755	pearson	1	Ttest_pvalue	Coefficient_of_eigenassay	SVD_pCMs_only2CTb	NoPrepr	SVD	8549	PRCT-Tx1_T200	N	Kept components	PRCT
Drug	T200_RCT	PRCT	Cell_line.Tx1_T200	Plate.99	TMED4	0.75	0.0739015639744686	pearson	1	Ttest_pvalue	Coefficient_of_eigenassay	SVD_pCMs_only2CTb	NoPrepr	SVD	9764	PRCT-Tx1_T200	N	Kept components	PRCT
Drug	T200_RCT	PRCT	Cell_line.Tx1_T200	Plate.99	TMED5	0.75	-0.107936634169794	pearson	1	Ttest_pvalue	Coefficient_of_eigenassay	SVD_pCMs_only2CTb	NoPrepr	SVD	7924	PRCT-Tx1_T200	N	Kept components	PRCT
Drug	T200_RCT	PRCT	Cell_line.Tx1_T200	Plate.99	TMED6	0.75	-0.0102224687214296	pearson	1	Ttest_pvalue	Coefficient_of_eigenassay	SVD_pCMs_only2CTb	NoPrepr	SVD	14056	PRCT-Tx1_T200	N	Kept components	PRCT
Drug	T200_RCT	PRCT	Cell_line.Tx1_T200	Plate.99	TMED7	0.75	-0.172930829887803	pearson	1	Ttest_pvalue	Coefficient_of_eigenassay	SVD_pCMs_only2CTb	NoPrepr	SVD	5104	PRCT-Tx1_T200	N	Kept components	PRCT
Drug	T200_RCT	PRCT	Cell_line.Tx1_T200	Plate.99	TMED8	0.75	-0.0448616397053408	pearson	1	Ttest_pvalue	Coefficient_of_eigenassay	SVD_pCMs_only2CTb	NoPrepr	SVD	11536	PRCT-Tx1_T200	N	Kept components	PRCT
Drug	T200_RCT	PRCT	Cell_line.Tx1_T200	Plate.99	TMED9	0.75	0.170159985746941	pearson	1	Ttest_pvalue	Coefficient_of_eigenassay	SVD_pCMs_only2CTb	NoPrepr	SVD	5201	PRCT-Tx1_T200	N	Kept components	PRCT
Drug	T200_RCT	PRCT	Cell_line.Tx1_T200	Plate.99	TMEFF2	0.75	-0.174389093387309	pearson	1	Ttest_pvalue	Coefficient_of_eigenassay	SVD_pCMs_only2CTb	NoPrepr	SVD	5052	PRCT-Tx1_T200	N	Kept components	PRCT
Drug	T200_RCT	PRCT	Cell_line.Tx1_T200	Plate.99	TMEM100	0.75	-0.0265945225174831	pearson	1	Ttest_pvalue	Coefficient_of_eigenassay	SVD_pCMs_only2CTb	NoPrepr	SVD	12787	PRCT-Tx1_T200	N	Kept components	PRCT
Drug	T200_RCT	PRCT	Cell_line.Tx1_T200	Plate.99	TMEM101	0.75	-0.0298233408396183	pearson	1	Ttest_pvalue	Coefficient_of_eigenassay	SVD_pCMs_only2CTb	NoPrepr	SVD	12557	PRCT-Tx1_T200	N	Kept components	PRCT
Drug	T200_RCT	PRCT	Cell_line.Tx1_T200	Plate.99	TMEM102	0.75	0.320919403581611	pearson	1	Ttest_pvalue	Coefficient_of_eigenassay	SVD_pCMs_only2CTb	NoPrepr	SVD	1604	PRCT-Tx1_T200	N	Kept components	PRCT
Drug	T200_RCT	PRCT	Cell_line.Tx1_T200	Plate.99	TMEM104	0.75	0.320448185371493	pearson	1	Ttest_pvalue	Coefficient_of_eigenassay	SVD_pCMs_only2CTb	NoPrepr	SVD	1613	PRCT-Tx1_T200	N	Kept components	PRCT
Drug	T200_RCT	PRCT	Cell_line.Tx1_T200	Plate.99	TMEM106A	0.75	-0.0354869939622383	pearson	1	Ttest_pvalue	Coefficient_of_eigenassay	SVD_pCMs_only2CTb	NoPrepr	SVD	12160	PRCT-Tx1_T200	N	Kept components	PRCT
Drug	T200_RCT	PRCT	Cell_line.Tx1_T200	Plate.99	TMEM106B	0.75	-0.077166493329306	pearson	1	Ttest_pvalue	Coefficient_of_eigenassay	SVD_pCMs_only2CTb	NoPrepr	SVD	9583	PRCT-Tx1_T200	N	Kept components	PRCT
Drug	T200_RCT	PRCT	Cell_line.Tx1_T200	Plate.99	TMEM106C	0.75	-0.183461114031315	pearson	1	Ttest_pvalue	Coefficient_of_eigenassay	SVD_pCMs_only2CTb	NoPrepr	SVD	4727	PRCT-Tx1_T200	N	Kept components	PRCT
Drug	T200_RCT	PRCT	Cell_line.Tx1_T200	Plate.99	TMEM107	0.75	-0.0882780053617301	pearson	1	Ttest_pvalue	Coefficient_of_eigenassay	SVD_pCMs_only2CTb	NoPrepr	SVD	8977	PRCT-Tx1_T200	N	Kept components	PRCT
Drug	T200_RCT	PRCT	Cell_line.Tx1_T200	Plate.99	TMEM108	0.75	0.263561199918187	pearson	1	Ttest_pvalue	Coefficient_of_eigenassay	SVD_pCMs_only2CTb	NoPrepr	SVD	2541	PRCT-Tx1_T200	N	Kept components	PRCT
Drug	T200_RCT	PRCT	Cell_line.Tx1_T200	Plate.99	TMEM109	0.75	0.165138200561695	pearson	1	Ttest_pvalue	Coefficient_of_eigenassay	SVD_pCMs_only2CTb	NoPrepr	SVD	5400	PRCT-Tx1_T200	N	Kept components	PRCT
Drug	T200_RCT	PRCT	Cell_line.Tx1_T200	Plate.99	TMEM11	0.75	-0.0436713407429791	pearson	1	Ttest_pvalue	Coefficient_of_eigenassay	SVD_pCMs_only2CTb	NoPrepr	SVD	11607	PRCT-Tx1_T200	N	Kept components	PRCT
Drug	T200_RCT	PRCT	Cell_line.Tx1_T200	Plate.99	TMEM115	0.75	0.173018323479308	pearson	1	Ttest_pvalue	Coefficient_of_eigenassay	SVD_pCMs_only2CTb	NoPrepr	SVD	5101	PRCT-Tx1_T200	N	Kept components	PRCT
Drug	T200_RCT	PRCT	Cell_line.Tx1_T200	Plate.99	TMEM116	0.75	-0.0984905394083348	pearson	1	Ttest_pvalue	Coefficient_of_eigenassay	SVD_pCMs_only2CTb	NoPrepr	SVD	8455	PRCT-Tx1_T200	N	Kept components	PRCT
Drug	T200_RCT	PRCT	Cell_line.Tx1_T200	Plate.99	TMEM117	0.75	-0.0491682150967528	pearson	1	Ttest_pvalue	Coefficient_of_eigenassay	SVD_pCMs_only2CTb	NoPrepr	SVD	11231	PRCT-Tx1_T200	N	Kept components	PRCT
Drug	T200_RCT	PRCT	Cell_line.Tx1_T200	Plate.99	TMEM119	0.75	-0.0378031488759203	pearson	1	Ttest_pvalue	Coefficient_of_eigenassay	SVD_pCMs_only2CTb	NoPrepr	SVD	12014	PRCT-Tx1_T200	N	Kept components	PRCT
Drug	T200_RCT	PRCT	Cell_line.Tx1_T200	Plate.99	TMEM120A	0.75	0.185498325065759	pearson	1	Ttest_pvalue	Coefficient_of_eigenassay	SVD_pCMs_only2CTb	NoPrepr	SVD	4645	PRCT-Tx1_T200	N	Kept components	PRCT
Drug	T200_RCT	PRCT	Cell_line.Tx1_T200	Plate.99	TMEM120B	0.75	0.228059164732052	pearson	1	Ttest_pvalue	Coefficient_of_eigenassay	SVD_pCMs_only2CTb	NoPrepr	SVD	3389	PRCT-Tx1_T200	N	Kept components	PRCT
Drug	T200_RCT	PRCT	Cell_line.Tx1_T200	Plate.99	TMEM121	0.75	0.227021538414465	pearson	1	Ttest_pvalue	Coefficient_of_eigenassay	SVD_pCMs_only2CTb	NoPrepr	SVD	3424	PRCT-Tx1_T200	N	Kept components	PRCT
Drug	T200_RCT	PRCT	Cell_line.Tx1_T200	Plate.99	TMEM121B	0.75	0.0583898514689765	pearson	1	Ttest_pvalue	Coefficient_of_eigenassay	SVD_pCMs_only2CTb	NoPrepr	SVD	10688	PRCT-Tx1_T200	N	Kept components	PRCT
Drug	T200_RCT	PRCT	Cell_line.Tx1_T200	Plate.99	TMEM123	0.75	-0.193695674423878	pearson	1	Ttest_pvalue	Coefficient_of_eigenassay	SVD_pCMs_only2CTb	NoPrepr	SVD	4394	PRCT-Tx1_T200	N	Kept components	PRCT
Drug	T200_RCT	PRCT	Cell_line.Tx1_T200	Plate.99	TMEM125	0.75	0.103140863191782	pearson	1	Ttest_pvalue	Coefficient_of_eigenassay	SVD_pCMs_only2CTb	NoPrepr	SVD	8195	PRCT-Tx1_T200	N	Kept components	PRCT
Drug	T200_RCT	PRCT	Cell_line.Tx1_T200	Plate.99	TMEM126A	0.75	-0.267986499355812	pearson	1	Ttest_pvalue	Coefficient_of_eigenassay	SVD_pCMs_only2CTb	NoPrepr	SVD	2450	PRCT-Tx1_T200	N	Kept components	PRCT
Drug	T200_RCT	PRCT	Cell_line.Tx1_T200	Plate.99	TMEM126B	0.75	-0.325855413533296	pearson	1	Ttest_pvalue	Coefficient_of_eigenassay	SVD_pCMs_only2CTb	NoPrepr	SVD	1546	PRCT-Tx1_T200	N	Kept components	PRCT
Drug	T200_RCT	PRCT	Cell_line.Tx1_T200	Plate.99	TMEM127	0.75	0.233731802516617	pearson	1	Ttest_pvalue	Coefficient_of_eigenassay	SVD_pCMs_only2CTb	NoPrepr	SVD	3237	PRCT-Tx1_T200	N	Kept components	PRCT
Drug	T200_RCT	PRCT	Cell_line.Tx1_T200	Plate.99	TMEM128	0.75	0.0394760320575405	pearson	1	Ttest_pvalue	Coefficient_of_eigenassay	SVD_pCMs_only2CTb	NoPrepr	SVD	11906	PRCT-Tx1_T200	N	Kept components	PRCT
Drug	T200_RCT	PRCT	Cell_line.Tx1_T200	Plate.99	TMEM129	0.75	0.229759551580517	pearson	1	Ttest_pvalue	Coefficient_of_eigenassay	SVD_pCMs_only2CTb	NoPrepr	SVD	3343	PRCT-Tx1_T200	N	Kept components	PRCT
Drug	T200_RCT	PRCT	Cell_line.Tx1_T200	Plate.99	TMEM130	0.75	0.126201799684319	pearson	1	Ttest_pvalue	Coefficient_of_eigenassay	SVD_pCMs_only2CTb	NoPrepr	SVD	7062	PRCT-Tx1_T200	N	Kept components	PRCT
Drug	T200_RCT	PRCT	Cell_line.Tx1_T200	Plate.99	TMEM131	0.75	0.129853274785694	pearson	1	Ttest_pvalue	Coefficient_of_eigenassay	SVD_pCMs_only2CTb	NoPrepr	SVD	6876	PRCT-Tx1_T200	N	Kept components	PRCT
Drug	T200_RCT	PRCT	Cell_line.Tx1_T200	Plate.99	TMEM131L	0.75	0.070573927132264	pearson	1	Ttest_pvalue	Coefficient_of_eigenassay	SVD_pCMs_only2CTb	NoPrepr	SVD	9963	PRCT-Tx1_T200	N	Kept components	PRCT
Drug	T200_RCT	PRCT	Cell_line.Tx1_T200	Plate.99	TMEM132A	0.75	0.193731105982966	pearson	1	Ttest_pvalue	Coefficient_of_eigenassay	SVD_pCMs_only2CTb	NoPrepr	SVD	4393	PRCT-Tx1_T200	N	Kept components	PRCT
Drug	T200_RCT	PRCT	Cell_line.Tx1_T200	Plate.99	TMEM132B	0.75	-0.012589496110938	pearson	1	Ttest_pvalue	Coefficient_of_eigenassay	SVD_pCMs_only2CTb	NoPrepr	SVD	13866	PRCT-Tx1_T200	N	Kept components	PRCT
Drug	T200_RCT	PRCT	Cell_line.Tx1_T200	Plate.99	TMEM132E	0.75	-1.10882563432326	pearson	1	Ttest_pvalue	Coefficient_of_eigenassay	SVD_pCMs_only2CTb	NoPrepr	SVD	24	PRCT-Tx1_T200	N	Kept components	PRCT
Drug	T200_RCT	PRCT	Cell_line.Tx1_T200	Plate.99	TMEM134	0.75	0.201429599761832	pearson	1	Ttest_pvalue	Coefficient_of_eigenassay	SVD_pCMs_only2CTb	NoPrepr	SVD	4150	PRCT-Tx1_T200	N	Kept components	PRCT
Drug	T200_RCT	PRCT	Cell_line.Tx1_T200	Plate.99	TMEM135	0.75	-0.197376623353765	pearson	1	Ttest_pvalue	Coefficient_of_eigenassay	SVD_pCMs_only2CTb	NoPrepr	SVD	4273	PRCT-Tx1_T200	N	Kept components	PRCT
Drug	T200_RCT	PRCT	Cell_line.Tx1_T200	Plate.99	TMEM136	0.75	-0.138761041782771	pearson	1	Ttest_pvalue	Coefficient_of_eigenassay	SVD_pCMs_only2CTb	NoPrepr	SVD	6463	PRCT-Tx1_T200	N	Kept components	PRCT
Drug	T200_RCT	PRCT	Cell_line.Tx1_T200	Plate.99	TMEM138	0.75	-0.114710268961563	pearson	1	Ttest_pvalue	Coefficient_of_eigenassay	SVD_pCMs_only2CTb	NoPrepr	SVD	7597	PRCT-Tx1_T200	N	Kept components	PRCT
Drug	T200_RCT	PRCT	Cell_line.Tx1_T200	Plate.99	TMEM139	0.75	0.0475706822019781	pearson	1	Ttest_pvalue	Coefficient_of_eigenassay	SVD_pCMs_only2CTb	NoPrepr	SVD	11346	PRCT-Tx1_T200	N	Kept components	PRCT
Drug	T200_RCT	PRCT	Cell_line.Tx1_T200	Plate.99	TMEM141	0.75	0.0877509373199414	pearson	1	Ttest_pvalue	Coefficient_of_eigenassay	SVD_pCMs_only2CTb	NoPrepr	SVD	9006	PRCT-Tx1_T200	N	Kept components	PRCT
Drug	T200_RCT	PRCT	Cell_line.Tx1_T200	Plate.99	TMEM143	0.75	-0.0701915877557253	pearson	1	Ttest_pvalue	Coefficient_of_eigenassay	SVD_pCMs_only2CTb	NoPrepr	SVD	9981	PRCT-Tx1_T200	N	Kept components	PRCT
Drug	T200_RCT	PRCT	Cell_line.Tx1_T200	Plate.99	TMEM144	0.75	-0.134902874228542	pearson	1	Ttest_pvalue	Coefficient_of_eigenassay	SVD_pCMs_only2CTb	NoPrepr	SVD	6637	PRCT-Tx1_T200	N	Kept components	PRCT
Drug	T200_RCT	PRCT	Cell_line.Tx1_T200	Plate.99	TMEM145	0.75	0.0907518720795981	pearson	1	Ttest_pvalue	Coefficient_of_eigenassay	SVD_pCMs_only2CTb	NoPrepr	SVD	8860	PRCT-Tx1_T200	N	Kept components	PRCT
Drug	T200_RCT	PRCT	Cell_line.Tx1_T200	Plate.99	TMEM147	0.75	-0.0324521541951828	pearson	1	Ttest_pvalue	Coefficient_of_eigenassay	SVD_pCMs_only2CTb	NoPrepr	SVD	12371	PRCT-Tx1_T200	N	Kept components	PRCT
Drug	T200_RCT	PRCT	Cell_line.Tx1_T200	Plate.99	TMEM14A	0.75	-0.0828038106048985	pearson	1	Ttest_pvalue	Coefficient_of_eigenassay	SVD_pCMs_only2CTb	NoPrepr	SVD	9264	PRCT-Tx1_T200	N	Kept components	PRCT
Drug	T200_RCT	PRCT	Cell_line.Tx1_T200	Plate.99	TMEM14B	0.75	-0.462436288088537	pearson	1	Ttest_pvalue	Coefficient_of_eigenassay	SVD_pCMs_only2CTb	NoPrepr	SVD	546	PRCT-Tx1_T200	N	Kept components	PRCT
Drug	T200_RCT	PRCT	Cell_line.Tx1_T200	Plate.99	TMEM14C	0.75	-0.296246873221202	pearson	1	Ttest_pvalue	Coefficient_of_eigenassay	SVD_pCMs_only2CTb	NoPrepr	SVD	1959	PRCT-Tx1_T200	N	Kept components	PRCT
Drug	T200_RCT	PRCT	Cell_line.Tx1_T200	Plate.99	TMEM150A	0.75	0.13807971400467	pearson	1	Ttest_pvalue	Coefficient_of_eigenassay	SVD_pCMs_only2CTb	NoPrepr	SVD	6499	PRCT-Tx1_T200	N	Kept components	PRCT
Drug	T200_RCT	PRCT	Cell_line.Tx1_T200	Plate.99	TMEM150B	0.75	0.0195564694072634	pearson	1	Ttest_pvalue	Coefficient_of_eigenassay	SVD_pCMs_only2CTb	NoPrepr	SVD	13288	PRCT-Tx1_T200	N	Kept components	PRCT
Drug	T200_RCT	PRCT	Cell_line.Tx1_T200	Plate.99	TMEM150C	0.75	0.212983246959065	pearson	1	Ttest_pvalue	Coefficient_of_eigenassay	SVD_pCMs_only2CTb	NoPrepr	SVD	3807	PRCT-Tx1_T200	N	Kept components	PRCT
Drug	T200_RCT	PRCT	Cell_line.Tx1_T200	Plate.99	TMEM151A	0.75	0.370459068793236	pearson	1	Ttest_pvalue	Coefficient_of_eigenassay	SVD_pCMs_only2CTb	NoPrepr	SVD	1079	PRCT-Tx1_T200	N	Kept components	PRCT
Drug	T200_RCT	PRCT	Cell_line.Tx1_T200	Plate.99	TMEM151B	0.75	0.154272368732826	pearson	1	Ttest_pvalue	Coefficient_of_eigenassay	SVD_pCMs_only2CTb	NoPrepr	SVD	5806	PRCT-Tx1_T200	N	Kept components	PRCT
Drug	T200_RCT	PRCT	Cell_line.Tx1_T200	Plate.99	TMEM154	0.75	0.0594371581889335	pearson	1	Ttest_pvalue	Coefficient_of_eigenassay	SVD_pCMs_only2CTb	NoPrepr	SVD	10634	PRCT-Tx1_T200	N	Kept components	PRCT
Drug	T200_RCT	PRCT	Cell_line.Tx1_T200	Plate.99	TMEM155	0.75	0.000269575126827649	pearson	1	Ttest_pvalue	Coefficient_of_eigenassay	SVD_pCMs_only2CTb	NoPrepr	SVD	15241	PRCT-Tx1_T200	N	Kept components	PRCT
Drug	T200_RCT	PRCT	Cell_line.Tx1_T200	Plate.99	TMEM158	0.75	0.0615430337084692	pearson	1	Ttest_pvalue	Coefficient_of_eigenassay	SVD_pCMs_only2CTb	NoPrepr	SVD	10486	PRCT-Tx1_T200	N	Kept components	PRCT
Drug	T200_RCT	PRCT	Cell_line.Tx1_T200	Plate.99	TMEM159	0.75	-0.0186336853784339	pearson	1	Ttest_pvalue	Coefficient_of_eigenassay	SVD_pCMs_only2CTb	NoPrepr	SVD	13370	PRCT-Tx1_T200	N	Kept components	PRCT
Drug	T200_RCT	PRCT	Cell_line.Tx1_T200	Plate.99	TMEM160	0.75	0.159715906798529	pearson	1	Ttest_pvalue	Coefficient_of_eigenassay	SVD_pCMs_only2CTb	NoPrepr	SVD	5594	PRCT-Tx1_T200	N	Kept components	PRCT
Drug	T200_RCT	PRCT	Cell_line.Tx1_T200	Plate.99	TMEM161A	0.75	0.250204849178056	pearson	1	Ttest_pvalue	Coefficient_of_eigenassay	SVD_pCMs_only2CTb	NoPrepr	SVD	2843	PRCT-Tx1_T200	N	Kept components	PRCT
Drug	T200_RCT	PRCT	Cell_line.Tx1_T200	Plate.99	TMEM161B	0.75	-0.0225107753904248	pearson	1	Ttest_pvalue	Coefficient_of_eigenassay	SVD_pCMs_only2CTb	NoPrepr	SVD	13089	PRCT-Tx1_T200	N	Kept components	PRCT
Drug	T200_RCT	PRCT	Cell_line.Tx1_T200	Plate.99	TMEM163	0.75	0.000134871157559034	pearson	1	Ttest_pvalue	Coefficient_of_eigenassay	SVD_pCMs_only2CTb	NoPrepr	SVD	15279	PRCT-Tx1_T200	N	Kept components	PRCT
Drug	T200_RCT	PRCT	Cell_line.Tx1_T200	Plate.99	TMEM164	0.75	0.103546784508254	pearson	1	Ttest_pvalue	Coefficient_of_eigenassay	SVD_pCMs_only2CTb	NoPrepr	SVD	8178	PRCT-Tx1_T200	N	Kept components	PRCT
Drug	T200_RCT	PRCT	Cell_line.Tx1_T200	Plate.99	TMEM165	0.75	0.0123382705492227	pearson	1	Ttest_pvalue	Coefficient_of_eigenassay	SVD_pCMs_only2CTb	NoPrepr	SVD	13891	PRCT-Tx1_T200	N	Kept components	PRCT
Drug	T200_RCT	PRCT	Cell_line.Tx1_T200	Plate.99	TMEM167A	0.75	-0.188178158860312	pearson	1	Ttest_pvalue	Coefficient_of_eigenassay	SVD_pCMs_only2CTb	NoPrepr	SVD	4561	PRCT-Tx1_T200	N	Kept components	PRCT
Drug	T200_RCT	PRCT	Cell_line.Tx1_T200	Plate.99	TMEM167B	0.75	-0.0958024843751251	pearson	1	Ttest_pvalue	Coefficient_of_eigenassay	SVD_pCMs_only2CTb	NoPrepr	SVD	8578	PRCT-Tx1_T200	N	Kept components	PRCT
Drug	T200_RCT	PRCT	Cell_line.Tx1_T200	Plate.99	TMEM168	0.75	-0.135589209027845	pearson	1	Ttest_pvalue	Coefficient_of_eigenassay	SVD_pCMs_only2CTb	NoPrepr	SVD	6606	PRCT-Tx1_T200	N	Kept components	PRCT
Drug	T200_RCT	PRCT	Cell_line.Tx1_T200	Plate.99	TMEM169	0.75	-0.000101653198342287	pearson	1	Ttest_pvalue	Coefficient_of_eigenassay	SVD_pCMs_only2CTb	NoPrepr	SVD	15288	PRCT-Tx1_T200	N	Kept components	PRCT
Drug	T200_RCT	PRCT	Cell_line.Tx1_T200	Plate.99	TMEM17	0.75	-0.0113482061929789	pearson	1	Ttest_pvalue	Coefficient_of_eigenassay	SVD_pCMs_only2CTb	NoPrepr	SVD	13969	PRCT-Tx1_T200	N	Kept components	PRCT
Drug	T200_RCT	PRCT	Cell_line.Tx1_T200	Plate.99	TMEM170A	0.75	0.0705898244604569	pearson	1	Ttest_pvalue	Coefficient_of_eigenassay	SVD_pCMs_only2CTb	NoPrepr	SVD	9961	PRCT-Tx1_T200	N	Kept components	PRCT
Drug	T200_RCT	PRCT	Cell_line.Tx1_T200	Plate.99	TMEM170B	0.75	-0.0740562849681519	pearson	1	Ttest_pvalue	Coefficient_of_eigenassay	SVD_pCMs_only2CTb	NoPrepr	SVD	9755	PRCT-Tx1_T200	N	Kept components	PRCT
Drug	T200_RCT	PRCT	Cell_line.Tx1_T200	Plate.99	TMEM173	0.75	0.495135870012704	pearson	1	Ttest_pvalue	Coefficient_of_eigenassay	SVD_pCMs_only2CTb	NoPrepr	SVD	420	PRCT-Tx1_T200	N	Kept components	PRCT
Drug	T200_RCT	PRCT	Cell_line.Tx1_T200	Plate.99	TMEM175	0.75	0.22498961340873	pearson	1	Ttest_pvalue	Coefficient_of_eigenassay	SVD_pCMs_only2CTb	NoPrepr	SVD	3477	PRCT-Tx1_T200	N	Kept components	PRCT
Drug	T200_RCT	PRCT	Cell_line.Tx1_T200	Plate.99	TMEM176A	0.75	0.0708229588321585	pearson	1	Ttest_pvalue	Coefficient_of_eigenassay	SVD_pCMs_only2CTb	NoPrepr	SVD	9952	PRCT-Tx1_T200	N	Kept components	PRCT
Drug	T200_RCT	PRCT	Cell_line.Tx1_T200	Plate.99	TMEM176B	0.75	0.0435603472460687	pearson	1	Ttest_pvalue	Coefficient_of_eigenassay	SVD_pCMs_only2CTb	NoPrepr	SVD	11618	PRCT-Tx1_T200	N	Kept components	PRCT
Drug	T200_RCT	PRCT	Cell_line.Tx1_T200	Plate.99	TMEM177	0.75	-0.0208173906833112	pearson	1	Ttest_pvalue	Coefficient_of_eigenassay	SVD_pCMs_only2CTb	NoPrepr	SVD	13203	PRCT-Tx1_T200	N	Kept components	PRCT
Drug	T200_RCT	PRCT	Cell_line.Tx1_T200	Plate.99	TMEM178A	0.75	-0.115025280475014	pearson	1	Ttest_pvalue	Coefficient_of_eigenassay	SVD_pCMs_only2CTb	NoPrepr	SVD	7585	PRCT-Tx1_T200	N	Kept components	PRCT
Drug	T200_RCT	PRCT	Cell_line.Tx1_T200	Plate.99	TMEM178B	0.75	-0.279449153408935	pearson	1	Ttest_pvalue	Coefficient_of_eigenassay	SVD_pCMs_only2CTb	NoPrepr	SVD	2258	PRCT-Tx1_T200	N	Kept components	PRCT
Drug	T200_RCT	PRCT	Cell_line.Tx1_T200	Plate.99	TMEM179B	0.75	0.20220650188598	pearson	1	Ttest_pvalue	Coefficient_of_eigenassay	SVD_pCMs_only2CTb	NoPrepr	SVD	4124	PRCT-Tx1_T200	N	Kept components	PRCT
Drug	T200_RCT	PRCT	Cell_line.Tx1_T200	Plate.99	TMEM18	0.75	-0.1092451269563	pearson	1	Ttest_pvalue	Coefficient_of_eigenassay	SVD_pCMs_only2CTb	NoPrepr	SVD	7857	PRCT-Tx1_T200	N	Kept components	PRCT
Drug	T200_RCT	PRCT	Cell_line.Tx1_T200	Plate.99	TMEM181	0.75	-0.0175082214270452	pearson	1	Ttest_pvalue	Coefficient_of_eigenassay	SVD_pCMs_only2CTb	NoPrepr	SVD	13447	PRCT-Tx1_T200	N	Kept components	PRCT
Drug	T200_RCT	PRCT	Cell_line.Tx1_T200	Plate.99	TMEM182	0.75	-0.105990599859239	pearson	1	Ttest_pvalue	Coefficient_of_eigenassay	SVD_pCMs_only2CTb	NoPrepr	SVD	8043	PRCT-Tx1_T200	N	Kept components	PRCT
Drug	T200_RCT	PRCT	Cell_line.Tx1_T200	Plate.99	TMEM183A	0.75	-0.0710146811998534	pearson	1	Ttest_pvalue	Coefficient_of_eigenassay	SVD_pCMs_only2CTb	NoPrepr	SVD	9930	PRCT-Tx1_T200	N	Kept components	PRCT
Drug	T200_RCT	PRCT	Cell_line.Tx1_T200	Plate.99	TMEM183B	0.75	-0.256758421622178	pearson	1	Ttest_pvalue	Coefficient_of_eigenassay	SVD_pCMs_only2CTb	NoPrepr	SVD	2689	PRCT-Tx1_T200	N	Kept components	PRCT
Drug	T200_RCT	PRCT	Cell_line.Tx1_T200	Plate.99	TMEM184A	0.75	0.161005656950597	pearson	1	Ttest_pvalue	Coefficient_of_eigenassay	SVD_pCMs_only2CTb	NoPrepr	SVD	5553	PRCT-Tx1_T200	N	Kept components	PRCT
Drug	T200_RCT	PRCT	Cell_line.Tx1_T200	Plate.99	TMEM184B	0.75	0.272925427863085	pearson	1	Ttest_pvalue	Coefficient_of_eigenassay	SVD_pCMs_only2CTb	NoPrepr	SVD	2355	PRCT-Tx1_T200	N	Kept components	PRCT
Drug	T200_RCT	PRCT	Cell_line.Tx1_T200	Plate.99	TMEM184C	0.75	0.0826456461277194	pearson	1	Ttest_pvalue	Coefficient_of_eigenassay	SVD_pCMs_only2CTb	NoPrepr	SVD	9273	PRCT-Tx1_T200	N	Kept components	PRCT
Drug	T200_RCT	PRCT	Cell_line.Tx1_T200	Plate.99	TMEM185A	0.75	0.118807133493942	pearson	1	Ttest_pvalue	Coefficient_of_eigenassay	SVD_pCMs_only2CTb	NoPrepr	SVD	7409	PRCT-Tx1_T200	N	Kept components	PRCT
Drug	T200_RCT	PRCT	Cell_line.Tx1_T200	Plate.99	TMEM185B	0.75	0.0732701556177825	pearson	1	Ttest_pvalue	Coefficient_of_eigenassay	SVD_pCMs_only2CTb	NoPrepr	SVD	9801	PRCT-Tx1_T200	N	Kept components	PRCT
Drug	T200_RCT	PRCT	Cell_line.Tx1_T200	Plate.99	TMEM186	0.75	-0.232223142696482	pearson	1	Ttest_pvalue	Coefficient_of_eigenassay	SVD_pCMs_only2CTb	NoPrepr	SVD	3274	PRCT-Tx1_T200	N	Kept components	PRCT
Drug	T200_RCT	PRCT	Cell_line.Tx1_T200	Plate.99	TMEM187	0.75	0.130072270956486	pearson	1	Ttest_pvalue	Coefficient_of_eigenassay	SVD_pCMs_only2CTb	NoPrepr	SVD	6860	PRCT-Tx1_T200	N	Kept components	PRCT
Drug	T200_RCT	PRCT	Cell_line.Tx1_T200	Plate.99	TMEM189	0.75	-0.183209941713523	pearson	1	Ttest_pvalue	Coefficient_of_eigenassay	SVD_pCMs_only2CTb	NoPrepr	SVD	4735	PRCT-Tx1_T200	N	Kept components	PRCT
Drug	T200_RCT	PRCT	Cell_line.Tx1_T200	Plate.99	TMEM19	0.75	0.00232770241727771	pearson	1	Ttest_pvalue	Coefficient_of_eigenassay	SVD_pCMs_only2CTb	NoPrepr	SVD	14895	PRCT-Tx1_T200	N	Kept components	PRCT
Drug	T200_RCT	PRCT	Cell_line.Tx1_T200	Plate.99	TMEM190	0.75	-0.0346790815549779	pearson	1	Ttest_pvalue	Coefficient_of_eigenassay	SVD_pCMs_only2CTb	NoPrepr	SVD	12220	PRCT-Tx1_T200	N	Kept components	PRCT
Drug	T200_RCT	PRCT	Cell_line.Tx1_T200	Plate.99	TMEM191B	0.75	-0.0371539976774513	pearson	1	Ttest_pvalue	Coefficient_of_eigenassay	SVD_pCMs_only2CTb	NoPrepr	SVD	12058	PRCT-Tx1_T200	N	Kept components	PRCT
Drug	T200_RCT	PRCT	Cell_line.Tx1_T200	Plate.99	TMEM191C	0.75	-0.000139151581482418	pearson	1	Ttest_pvalue	Coefficient_of_eigenassay	SVD_pCMs_only2CTb	NoPrepr	SVD	15278	PRCT-Tx1_T200	N	Kept components	PRCT
Drug	T200_RCT	PRCT	Cell_line.Tx1_T200	Plate.99	TMEM192	0.75	-0.0137298738291991	pearson	1	Ttest_pvalue	Coefficient_of_eigenassay	SVD_pCMs_only2CTb	NoPrepr	SVD	13756	PRCT-Tx1_T200	N	Kept components	PRCT
Drug	T200_RCT	PRCT	Cell_line.Tx1_T200	Plate.99	TMEM196	0.75	0.00675892840890746	pearson	1	Ttest_pvalue	Coefficient_of_eigenassay	SVD_pCMs_only2CTb	NoPrepr	SVD	14399	PRCT-Tx1_T200	N	Kept components	PRCT
Drug	T200_RCT	PRCT	Cell_line.Tx1_T200	Plate.99	TMEM198	0.75	0.213834984451835	pearson	1	Ttest_pvalue	Coefficient_of_eigenassay	SVD_pCMs_only2CTb	NoPrepr	SVD	3790	PRCT-Tx1_T200	N	Kept components	PRCT
Drug	T200_RCT	PRCT	Cell_line.Tx1_T200	Plate.99	TMEM199	0.75	-0.0504220364966722	pearson	1	Ttest_pvalue	Coefficient_of_eigenassay	SVD_pCMs_only2CTb	NoPrepr	SVD	11161	PRCT-Tx1_T200	N	Kept components	PRCT
Drug	T200_RCT	PRCT	Cell_line.Tx1_T200	Plate.99	TMEM200A	0.75	0.0566397486377861	pearson	1	Ttest_pvalue	Coefficient_of_eigenassay	SVD_pCMs_only2CTb	NoPrepr	SVD	10783	PRCT-Tx1_T200	N	Kept components	PRCT
Drug	T200_RCT	PRCT	Cell_line.Tx1_T200	Plate.99	TMEM200B	0.75	0.156904997617876	pearson	1	Ttest_pvalue	Coefficient_of_eigenassay	SVD_pCMs_only2CTb	NoPrepr	SVD	5699	PRCT-Tx1_T200	N	Kept components	PRCT
Drug	T200_RCT	PRCT	Cell_line.Tx1_T200	Plate.99	TMEM200C	0.75	0.194778840817086	pearson	1	Ttest_pvalue	Coefficient_of_eigenassay	SVD_pCMs_only2CTb	NoPrepr	SVD	4361	PRCT-Tx1_T200	N	Kept components	PRCT
Drug	T200_RCT	PRCT	Cell_line.Tx1_T200	Plate.99	TMEM201	0.75	0.21672224050166	pearson	1	Ttest_pvalue	Coefficient_of_eigenassay	SVD_pCMs_only2CTb	NoPrepr	SVD	3698	PRCT-Tx1_T200	N	Kept components	PRCT
Drug	T200_RCT	PRCT	Cell_line.Tx1_T200	Plate.99	TMEM203	0.75	-0.163896466923402	pearson	1	Ttest_pvalue	Coefficient_of_eigenassay	SVD_pCMs_only2CTb	NoPrepr	SVD	5453	PRCT-Tx1_T200	N	Kept components	PRCT
Drug	T200_RCT	PRCT	Cell_line.Tx1_T200	Plate.99	TMEM204	0.75	-0.0449757236623727	pearson	1	Ttest_pvalue	Coefficient_of_eigenassay	SVD_pCMs_only2CTb	NoPrepr	SVD	11530	PRCT-Tx1_T200	N	Kept components	PRCT
Drug	T200_RCT	PRCT	Cell_line.Tx1_T200	Plate.99	TMEM205	0.75	-0.0233205128893738	pearson	1	Ttest_pvalue	Coefficient_of_eigenassay	SVD_pCMs_only2CTb	NoPrepr	SVD	13032	PRCT-Tx1_T200	N	Kept components	PRCT
Drug	T200_RCT	PRCT	Cell_line.Tx1_T200	Plate.99	TMEM206	0.75	-0.116512834910642	pearson	1	Ttest_pvalue	Coefficient_of_eigenassay	SVD_pCMs_only2CTb	NoPrepr	SVD	7517	PRCT-Tx1_T200	N	Kept components	PRCT
Drug	T200_RCT	PRCT	Cell_line.Tx1_T200	Plate.99	TMEM208	0.75	0.0001669149481152	pearson	1	Ttest_pvalue	Coefficient_of_eigenassay	SVD_pCMs_only2CTb	NoPrepr	SVD	15270	PRCT-Tx1_T200	N	Kept components	PRCT
Drug	T200_RCT	PRCT	Cell_line.Tx1_T200	Plate.99	TMEM209	0.75	-0.124633835586301	pearson	1	Ttest_pvalue	Coefficient_of_eigenassay	SVD_pCMs_only2CTb	NoPrepr	SVD	7133	PRCT-Tx1_T200	N	Kept components	PRCT
Drug	T200_RCT	PRCT	Cell_line.Tx1_T200	Plate.99	TMEM214	0.75	0.189431502461976	pearson	1	Ttest_pvalue	Coefficient_of_eigenassay	SVD_pCMs_only2CTb	NoPrepr	SVD	4527	PRCT-Tx1_T200	N	Kept components	PRCT
Drug	T200_RCT	PRCT	Cell_line.Tx1_T200	Plate.99	TMEM215	0.75	-0.0108212287326144	pearson	1	Ttest_pvalue	Coefficient_of_eigenassay	SVD_pCMs_only2CTb	NoPrepr	SVD	14008	PRCT-Tx1_T200	N	Kept components	PRCT
Drug	T200_RCT	PRCT	Cell_line.Tx1_T200	Plate.99	TMEM216	0.75	0.183355274361829	pearson	1	Ttest_pvalue	Coefficient_of_eigenassay	SVD_pCMs_only2CTb	NoPrepr	SVD	4732	PRCT-Tx1_T200	N	Kept components	PRCT
Drug	T200_RCT	PRCT	Cell_line.Tx1_T200	Plate.99	TMEM217	0.75	-0.258223827848012	pearson	1	Ttest_pvalue	Coefficient_of_eigenassay	SVD_pCMs_only2CTb	NoPrepr	SVD	2657	PRCT-Tx1_T200	N	Kept components	PRCT
Drug	T200_RCT	PRCT	Cell_line.Tx1_T200	Plate.99	TMEM218	0.75	-0.132375407888369	pearson	1	Ttest_pvalue	Coefficient_of_eigenassay	SVD_pCMs_only2CTb	NoPrepr	SVD	6753	PRCT-Tx1_T200	N	Kept components	PRCT
Drug	T200_RCT	PRCT	Cell_line.Tx1_T200	Plate.99	TMEM219	0.75	-0.140708371797405	pearson	1	Ttest_pvalue	Coefficient_of_eigenassay	SVD_pCMs_only2CTb	NoPrepr	SVD	6376	PRCT-Tx1_T200	N	Kept components	PRCT
Drug	T200_RCT	PRCT	Cell_line.Tx1_T200	Plate.99	TMEM220	0.75	-0.0536809052434052	pearson	1	Ttest_pvalue	Coefficient_of_eigenassay	SVD_pCMs_only2CTb	NoPrepr	SVD	10963	PRCT-Tx1_T200	N	Kept components	PRCT
Drug	T200_RCT	PRCT	Cell_line.Tx1_T200	Plate.99	TMEM221	0.75	-0.175025558562124	pearson	1	Ttest_pvalue	Coefficient_of_eigenassay	SVD_pCMs_only2CTb	NoPrepr	SVD	5030	PRCT-Tx1_T200	N	Kept components	PRCT
Drug	T200_RCT	PRCT	Cell_line.Tx1_T200	Plate.99	TMEM222	0.75	0.0735753472889654	pearson	1	Ttest_pvalue	Coefficient_of_eigenassay	SVD_pCMs_only2CTb	NoPrepr	SVD	9778	PRCT-Tx1_T200	N	Kept components	PRCT
Drug	T200_RCT	PRCT	Cell_line.Tx1_T200	Plate.99	TMEM223	0.75	-0.0967518422717345	pearson	1	Ttest_pvalue	Coefficient_of_eigenassay	SVD_pCMs_only2CTb	NoPrepr	SVD	8541	PRCT-Tx1_T200	N	Kept components	PRCT
Drug	T200_RCT	PRCT	Cell_line.Tx1_T200	Plate.99	TMEM225B	0.75	-0.0375447038690784	pearson	1	Ttest_pvalue	Coefficient_of_eigenassay	SVD_pCMs_only2CTb	NoPrepr	SVD	12034	PRCT-Tx1_T200	N	Kept components	PRCT
Drug	T200_RCT	PRCT	Cell_line.Tx1_T200	Plate.99	TMEM229A	0.75	-0.00213741482686482	pearson	1	Ttest_pvalue	Coefficient_of_eigenassay	SVD_pCMs_only2CTb	NoPrepr	SVD	14910	PRCT-Tx1_T200	N	Kept components	PRCT
Drug	T200_RCT	PRCT	Cell_line.Tx1_T200	Plate.99	TMEM229B	0.75	-0.0591329527425163	pearson	1	Ttest_pvalue	Coefficient_of_eigenassay	SVD_pCMs_only2CTb	NoPrepr	SVD	10648	PRCT-Tx1_T200	N	Kept components	PRCT
Drug	T200_RCT	PRCT	Cell_line.Tx1_T200	Plate.99	TMEM230	0.75	-0.164328833676389	pearson	1	Ttest_pvalue	Coefficient_of_eigenassay	SVD_pCMs_only2CTb	NoPrepr	SVD	5434	PRCT-Tx1_T200	N	Kept components	PRCT
Drug	T200_RCT	PRCT	Cell_line.Tx1_T200	Plate.99	TMEM231	0.75	0.105070773113178	pearson	1	Ttest_pvalue	Coefficient_of_eigenassay	SVD_pCMs_only2CTb	NoPrepr	SVD	8088	PRCT-Tx1_T200	N	Kept components	PRCT
Drug	T200_RCT	PRCT	Cell_line.Tx1_T200	Plate.99	TMEM232	0.75	-0.275489851176624	pearson	1	Ttest_pvalue	Coefficient_of_eigenassay	SVD_pCMs_only2CTb	NoPrepr	SVD	2320	PRCT-Tx1_T200	N	Kept components	PRCT
Drug	T200_RCT	PRCT	Cell_line.Tx1_T200	Plate.99	TMEM233	0.75	0.00726179180535128	pearson	1	Ttest_pvalue	Coefficient_of_eigenassay	SVD_pCMs_only2CTb	NoPrepr	SVD	14340	PRCT-Tx1_T200	N	Kept components	PRCT
Drug	T200_RCT	PRCT	Cell_line.Tx1_T200	Plate.99	TMEM234	0.75	-0.109782789587216	pearson	1	Ttest_pvalue	Coefficient_of_eigenassay	SVD_pCMs_only2CTb	NoPrepr	SVD	7833	PRCT-Tx1_T200	N	Kept components	PRCT
Drug	T200_RCT	PRCT	Cell_line.Tx1_T200	Plate.99	TMEM235	0.75	-0.0551523424586325	pearson	1	Ttest_pvalue	Coefficient_of_eigenassay	SVD_pCMs_only2CTb	NoPrepr	SVD	10873	PRCT-Tx1_T200	N	Kept components	PRCT
Drug	T200_RCT	PRCT	Cell_line.Tx1_T200	Plate.99	TMEM236	0.75	-0.023709656815245	pearson	1	Ttest_pvalue	Coefficient_of_eigenassay	SVD_pCMs_only2CTb	NoPrepr	SVD	12997	PRCT-Tx1_T200	N	Kept components	PRCT
Drug	T200_RCT	PRCT	Cell_line.Tx1_T200	Plate.99	TMEM237	0.75	0.0451345290461466	pearson	1	Ttest_pvalue	Coefficient_of_eigenassay	SVD_pCMs_only2CTb	NoPrepr	SVD	11520	PRCT-Tx1_T200	N	Kept components	PRCT
Drug	T200_RCT	PRCT	Cell_line.Tx1_T200	Plate.99	TMEM238	0.75	0.00208411155973828	pearson	1	Ttest_pvalue	Coefficient_of_eigenassay	SVD_pCMs_only2CTb	NoPrepr	SVD	14921	PRCT-Tx1_T200	N	Kept components	PRCT
Drug	T200_RCT	PRCT	Cell_line.Tx1_T200	Plate.99	TMEM240	0.75	0.295006018271869	pearson	1	Ttest_pvalue	Coefficient_of_eigenassay	SVD_pCMs_only2CTb	NoPrepr	SVD	1986	PRCT-Tx1_T200	N	Kept components	PRCT
Drug	T200_RCT	PRCT	Cell_line.Tx1_T200	Plate.99	TMEM241	0.75	-0.0292222129459886	pearson	1	Ttest_pvalue	Coefficient_of_eigenassay	SVD_pCMs_only2CTb	NoPrepr	SVD	12605	PRCT-Tx1_T200	N	Kept components	PRCT
Drug	T200_RCT	PRCT	Cell_line.Tx1_T200	Plate.99	TMEM242	0.75	-0.11967703362935	pearson	1	Ttest_pvalue	Coefficient_of_eigenassay	SVD_pCMs_only2CTb	NoPrepr	SVD	7373	PRCT-Tx1_T200	N	Kept components	PRCT
Drug	T200_RCT	PRCT	Cell_line.Tx1_T200	Plate.99	TMEM243	0.75	0.153977406309036	pearson	1	Ttest_pvalue	Coefficient_of_eigenassay	SVD_pCMs_only2CTb	NoPrepr	SVD	5819	PRCT-Tx1_T200	N	Kept components	PRCT
Drug	T200_RCT	PRCT	Cell_line.Tx1_T200	Plate.99	TMEM245	0.75	-0.132654326436345	pearson	1	Ttest_pvalue	Coefficient_of_eigenassay	SVD_pCMs_only2CTb	NoPrepr	SVD	6738	PRCT-Tx1_T200	N	Kept components	PRCT
Drug	T200_RCT	PRCT	Cell_line.Tx1_T200	Plate.99	TMEM246	0.75	0.0151778912847491	pearson	1	Ttest_pvalue	Coefficient_of_eigenassay	SVD_pCMs_only2CTb	NoPrepr	SVD	13653	PRCT-Tx1_T200	N	Kept components	PRCT
Drug	T200_RCT	PRCT	Cell_line.Tx1_T200	Plate.99	TMEM248	0.75	0.111586473726785	pearson	1	Ttest_pvalue	Coefficient_of_eigenassay	SVD_pCMs_only2CTb	NoPrepr	SVD	7753	PRCT-Tx1_T200	N	Kept components	PRCT
Drug	T200_RCT	PRCT	Cell_line.Tx1_T200	Plate.99	TMEM249	0.75	0.158609125336576	pearson	1	Ttest_pvalue	Coefficient_of_eigenassay	SVD_pCMs_only2CTb	NoPrepr	SVD	5643	PRCT-Tx1_T200	N	Kept components	PRCT
Drug	T200_RCT	PRCT	Cell_line.Tx1_T200	Plate.99	TMEM25	0.75	0.104905776544369	pearson	1	Ttest_pvalue	Coefficient_of_eigenassay	SVD_pCMs_only2CTb	NoPrepr	SVD	8096	PRCT-Tx1_T200	N	Kept components	PRCT
Drug	T200_RCT	PRCT	Cell_line.Tx1_T200	Plate.99	TMEM250	0.75	0.204383751925734	pearson	1	Ttest_pvalue	Coefficient_of_eigenassay	SVD_pCMs_only2CTb	NoPrepr	SVD	4052	PRCT-Tx1_T200	N	Kept components	PRCT
Drug	T200_RCT	PRCT	Cell_line.Tx1_T200	Plate.99	TMEM252	0.75	-0.00459766492890198	pearson	1	Ttest_pvalue	Coefficient_of_eigenassay	SVD_pCMs_only2CTb	NoPrepr	SVD	14610	PRCT-Tx1_T200	N	Kept components	PRCT
Drug	T200_RCT	PRCT	Cell_line.Tx1_T200	Plate.99	TMEM253	0.75	0.00335170980883955	pearson	1	Ttest_pvalue	Coefficient_of_eigenassay	SVD_pCMs_only2CTb	NoPrepr	SVD	14757	PRCT-Tx1_T200	N	Kept components	PRCT
Drug	T200_RCT	PRCT	Cell_line.Tx1_T200	Plate.99	TMEM254	0.75	-0.0854578020958545	pearson	1	Ttest_pvalue	Coefficient_of_eigenassay	SVD_pCMs_only2CTb	NoPrepr	SVD	9132	PRCT-Tx1_T200	N	Kept components	PRCT
Drug	T200_RCT	PRCT	Cell_line.Tx1_T200	Plate.99	TMEM255A	0.75	0.587124005376623	pearson	1	Ttest_pvalue	Coefficient_of_eigenassay	SVD_pCMs_only2CTb	NoPrepr	SVD	210	PRCT-Tx1_T200	N	Kept components	PRCT
Drug	T200_RCT	PRCT	Cell_line.Tx1_T200	Plate.99	TMEM255B	0.75	0.0751512928395652	pearson	1	Ttest_pvalue	Coefficient_of_eigenassay	SVD_pCMs_only2CTb	NoPrepr	SVD	9706	PRCT-Tx1_T200	N	Kept components	PRCT
Drug	T200_RCT	PRCT	Cell_line.Tx1_T200	Plate.99	TMEM256	0.75	-0.239144474815898	pearson	1	Ttest_pvalue	Coefficient_of_eigenassay	SVD_pCMs_only2CTb	NoPrepr	SVD	3096	PRCT-Tx1_T200	N	Kept components	PRCT
Drug	T200_RCT	PRCT	Cell_line.Tx1_T200	Plate.99	TMEM258	0.75	-0.166054258430421	pearson	1	Ttest_pvalue	Coefficient_of_eigenassay	SVD_pCMs_only2CTb	NoPrepr	SVD	5362	PRCT-Tx1_T200	N	Kept components	PRCT
Drug	T200_RCT	PRCT	Cell_line.Tx1_T200	Plate.99	TMEM259	0.75	0.342213818293414	pearson	1	Ttest_pvalue	Coefficient_of_eigenassay	SVD_pCMs_only2CTb	NoPrepr	SVD	1363	PRCT-Tx1_T200	N	Kept components	PRCT
Drug	T200_RCT	PRCT	Cell_line.Tx1_T200	Plate.99	TMEM26	0.75	0.152535052261423	pearson	1	Ttest_pvalue	Coefficient_of_eigenassay	SVD_pCMs_only2CTb	NoPrepr	SVD	5879	PRCT-Tx1_T200	N	Kept components	PRCT
Drug	T200_RCT	PRCT	Cell_line.Tx1_T200	Plate.99	TMEM260	0.75	-0.0723154753919159	pearson	1	Ttest_pvalue	Coefficient_of_eigenassay	SVD_pCMs_only2CTb	NoPrepr	SVD	9858	PRCT-Tx1_T200	N	Kept components	PRCT
Drug	T200_RCT	PRCT	Cell_line.Tx1_T200	Plate.99	TMEM263	0.75	-0.352100642844488	pearson	1	Ttest_pvalue	Coefficient_of_eigenassay	SVD_pCMs_only2CTb	NoPrepr	SVD	1269	PRCT-Tx1_T200	N	Kept components	PRCT
Drug	T200_RCT	PRCT	Cell_line.Tx1_T200	Plate.99	TMEM265	0.75	0.127014026145607	pearson	1	Ttest_pvalue	Coefficient_of_eigenassay	SVD_pCMs_only2CTb	NoPrepr	SVD	7024	PRCT-Tx1_T200	N	Kept components	PRCT
Drug	T200_RCT	PRCT	Cell_line.Tx1_T200	Plate.99	TMEM266	0.75	-0.00907797526857584	pearson	1	Ttest_pvalue	Coefficient_of_eigenassay	SVD_pCMs_only2CTb	NoPrepr	SVD	14145	PRCT-Tx1_T200	N	Kept components	PRCT
Drug	T200_RCT	PRCT	Cell_line.Tx1_T200	Plate.99	TMEM267	0.75	-0.0378598865056854	pearson	1	Ttest_pvalue	Coefficient_of_eigenassay	SVD_pCMs_only2CTb	NoPrepr	SVD	12009	PRCT-Tx1_T200	N	Kept components	PRCT
Drug	T200_RCT	PRCT	Cell_line.Tx1_T200	Plate.99	TMEM268	0.75	0.0709566025461809	pearson	1	Ttest_pvalue	Coefficient_of_eigenassay	SVD_pCMs_only2CTb	NoPrepr	SVD	9938	PRCT-Tx1_T200	N	Kept components	PRCT
Drug	T200_RCT	PRCT	Cell_line.Tx1_T200	Plate.99	TMEM30A	0.75	-0.128460882704182	pearson	1	Ttest_pvalue	Coefficient_of_eigenassay	SVD_pCMs_only2CTb	NoPrepr	SVD	6940	PRCT-Tx1_T200	N	Kept components	PRCT
Drug	T200_RCT	PRCT	Cell_line.Tx1_T200	Plate.99	TMEM30B	0.75	-0.000107565722565887	pearson	1	Ttest_pvalue	Coefficient_of_eigenassay	SVD_pCMs_only2CTb	NoPrepr	SVD	15284	PRCT-Tx1_T200	N	Kept components	PRCT
Drug	T200_RCT	PRCT	Cell_line.Tx1_T200	Plate.99	TMEM33	0.75	-0.166947973269531	pearson	1	Ttest_pvalue	Coefficient_of_eigenassay	SVD_pCMs_only2CTb	NoPrepr	SVD	5324	PRCT-Tx1_T200	N	Kept components	PRCT
Drug	T200_RCT	PRCT	Cell_line.Tx1_T200	Plate.99	TMEM35A	0.75	0.050728373162414	pearson	1	Ttest_pvalue	Coefficient_of_eigenassay	SVD_pCMs_only2CTb	NoPrepr	SVD	11136	PRCT-Tx1_T200	N	Kept components	PRCT
Drug	T200_RCT	PRCT	Cell_line.Tx1_T200	Plate.99	TMEM35B	0.75	0.054799382543966	pearson	1	Ttest_pvalue	Coefficient_of_eigenassay	SVD_pCMs_only2CTb	NoPrepr	SVD	10896	PRCT-Tx1_T200	N	Kept components	PRCT
Drug	T200_RCT	PRCT	Cell_line.Tx1_T200	Plate.99	TMEM37	0.75	0.0167102754907685	pearson	1	Ttest_pvalue	Coefficient_of_eigenassay	SVD_pCMs_only2CTb	NoPrepr	SVD	13520	PRCT-Tx1_T200	N	Kept components	PRCT
Drug	T200_RCT	PRCT	Cell_line.Tx1_T200	Plate.99	TMEM38A	0.75	0.276229358817424	pearson	1	Ttest_pvalue	Coefficient_of_eigenassay	SVD_pCMs_only2CTb	NoPrepr	SVD	2306	PRCT-Tx1_T200	N	Kept components	PRCT
Drug	T200_RCT	PRCT	Cell_line.Tx1_T200	Plate.99	TMEM38B	0.75	-0.109598690791916	pearson	1	Ttest_pvalue	Coefficient_of_eigenassay	SVD_pCMs_only2CTb	NoPrepr	SVD	7839	PRCT-Tx1_T200	N	Kept components	PRCT
Drug	T200_RCT	PRCT	Cell_line.Tx1_T200	Plate.99	TMEM39A	0.75	0.130978433071771	pearson	1	Ttest_pvalue	Coefficient_of_eigenassay	SVD_pCMs_only2CTb	NoPrepr	SVD	6831	PRCT-Tx1_T200	N	Kept components	PRCT
Drug	T200_RCT	PRCT	Cell_line.Tx1_T200	Plate.99	TMEM39B	0.75	0.0961375041223031	pearson	1	Ttest_pvalue	Coefficient_of_eigenassay	SVD_pCMs_only2CTb	NoPrepr	SVD	8567	PRCT-Tx1_T200	N	Kept components	PRCT
Drug	T200_RCT	PRCT	Cell_line.Tx1_T200	Plate.99	TMEM40	0.75	-0.0112926005500882	pearson	1	Ttest_pvalue	Coefficient_of_eigenassay	SVD_pCMs_only2CTb	NoPrepr	SVD	13975	PRCT-Tx1_T200	N	Kept components	PRCT
Drug	T200_RCT	PRCT	Cell_line.Tx1_T200	Plate.99	TMEM41A	0.75	0.00898612018712923	pearson	1	Ttest_pvalue	Coefficient_of_eigenassay	SVD_pCMs_only2CTb	NoPrepr	SVD	14154	PRCT-Tx1_T200	N	Kept components	PRCT
Drug	T200_RCT	PRCT	Cell_line.Tx1_T200	Plate.99	TMEM41B	0.75	-0.319013055561465	pearson	1	Ttest_pvalue	Coefficient_of_eigenassay	SVD_pCMs_only2CTb	NoPrepr	SVD	1639	PRCT-Tx1_T200	N	Kept components	PRCT
Drug	T200_RCT	PRCT	Cell_line.Tx1_T200	Plate.99	TMEM42	0.75	-0.123462276491296	pearson	1	Ttest_pvalue	Coefficient_of_eigenassay	SVD_pCMs_only2CTb	NoPrepr	SVD	7186	PRCT-Tx1_T200	N	Kept components	PRCT
Drug	T200_RCT	PRCT	Cell_line.Tx1_T200	Plate.99	TMEM43	0.75	0.302567844838421	pearson	1	Ttest_pvalue	Coefficient_of_eigenassay	SVD_pCMs_only2CTb	NoPrepr	SVD	1863	PRCT-Tx1_T200	N	Kept components	PRCT
Drug	T200_RCT	PRCT	Cell_line.Tx1_T200	Plate.99	TMEM44	0.75	0.254252820423827	pearson	1	Ttest_pvalue	Coefficient_of_eigenassay	SVD_pCMs_only2CTb	NoPrepr	SVD	2746	PRCT-Tx1_T200	N	Kept components	PRCT
Drug	T200_RCT	PRCT	Cell_line.Tx1_T200	Plate.99	TMEM45A	0.75	0.17729401298737	pearson	1	Ttest_pvalue	Coefficient_of_eigenassay	SVD_pCMs_only2CTb	NoPrepr	SVD	4955	PRCT-Tx1_T200	N	Kept components	PRCT
Drug	T200_RCT	PRCT	Cell_line.Tx1_T200	Plate.99	TMEM45B	0.75	-0.21266248080108	pearson	1	Ttest_pvalue	Coefficient_of_eigenassay	SVD_pCMs_only2CTb	NoPrepr	SVD	3816	PRCT-Tx1_T200	N	Kept components	PRCT
Drug	T200_RCT	PRCT	Cell_line.Tx1_T200	Plate.99	TMEM47	0.75	0.0269611939374302	pearson	1	Ttest_pvalue	Coefficient_of_eigenassay	SVD_pCMs_only2CTb	NoPrepr	SVD	12762	PRCT-Tx1_T200	N	Kept components	PRCT
Drug	T200_RCT	PRCT	Cell_line.Tx1_T200	Plate.99	TMEM50A	0.75	0.0101888719704629	pearson	1	Ttest_pvalue	Coefficient_of_eigenassay	SVD_pCMs_only2CTb	NoPrepr	SVD	14059	PRCT-Tx1_T200	N	Kept components	PRCT
Drug	T200_RCT	PRCT	Cell_line.Tx1_T200	Plate.99	TMEM51	0.75	0.109675138349989	pearson	1	Ttest_pvalue	Coefficient_of_eigenassay	SVD_pCMs_only2CTb	NoPrepr	SVD	7837	PRCT-Tx1_T200	N	Kept components	PRCT
Drug	T200_RCT	PRCT	Cell_line.Tx1_T200	Plate.99	TMEM52	0.75	-0.00551877249897436	pearson	1	Ttest_pvalue	Coefficient_of_eigenassay	SVD_pCMs_only2CTb	NoPrepr	SVD	14523	PRCT-Tx1_T200	N	Kept components	PRCT
Drug	T200_RCT	PRCT	Cell_line.Tx1_T200	Plate.99	TMEM53	0.75	0.0107927530797128	pearson	1	Ttest_pvalue	Coefficient_of_eigenassay	SVD_pCMs_only2CTb	NoPrepr	SVD	14012	PRCT-Tx1_T200	N	Kept components	PRCT
Drug	T200_RCT	PRCT	Cell_line.Tx1_T200	Plate.99	TMEM54	0.75	0.296394688256844	pearson	1	Ttest_pvalue	Coefficient_of_eigenassay	SVD_pCMs_only2CTb	NoPrepr	SVD	1958	PRCT-Tx1_T200	N	Kept components	PRCT
Drug	T200_RCT	PRCT	Cell_line.Tx1_T200	Plate.99	TMEM56	0.75	-0.387492102465334	pearson	1	Ttest_pvalue	Coefficient_of_eigenassay	SVD_pCMs_only2CTb	NoPrepr	SVD	960	PRCT-Tx1_T200	N	Kept components	PRCT
Drug	T200_RCT	PRCT	Cell_line.Tx1_T200	Plate.99	TMEM56-RWDD3	0.75	0.00378382727671382	pearson	1	Ttest_pvalue	Coefficient_of_eigenassay	SVD_pCMs_only2CTb	NoPrepr	SVD	14707	PRCT-Tx1_T200	N	Kept components	PRCT
Drug	T200_RCT	PRCT	Cell_line.Tx1_T200	Plate.99	TMEM59	0.75	-0.118532977118985	pearson	1	Ttest_pvalue	Coefficient_of_eigenassay	SVD_pCMs_only2CTb	NoPrepr	SVD	7425	PRCT-Tx1_T200	N	Kept components	PRCT
Drug	T200_RCT	PRCT	Cell_line.Tx1_T200	Plate.99	TMEM59L	0.75	0.171467181427937	pearson	1	Ttest_pvalue	Coefficient_of_eigenassay	SVD_pCMs_only2CTb	NoPrepr	SVD	5151	PRCT-Tx1_T200	N	Kept components	PRCT
Drug	T200_RCT	PRCT	Cell_line.Tx1_T200	Plate.99	TMEM60	0.75	-0.102009567600429	pearson	1	Ttest_pvalue	Coefficient_of_eigenassay	SVD_pCMs_only2CTb	NoPrepr	SVD	8254	PRCT-Tx1_T200	N	Kept components	PRCT
Drug	T200_RCT	PRCT	Cell_line.Tx1_T200	Plate.99	TMEM62	0.75	-0.166319334818978	pearson	1	Ttest_pvalue	Coefficient_of_eigenassay	SVD_pCMs_only2CTb	NoPrepr	SVD	5345	PRCT-Tx1_T200	N	Kept components	PRCT
Drug	T200_RCT	PRCT	Cell_line.Tx1_T200	Plate.99	TMEM63A	0.75	0.167127225720083	pearson	1	Ttest_pvalue	Coefficient_of_eigenassay	SVD_pCMs_only2CTb	NoPrepr	SVD	5318	PRCT-Tx1_T200	N	Kept components	PRCT
Drug	T200_RCT	PRCT	Cell_line.Tx1_T200	Plate.99	TMEM63B	0.75	0.127763260732809	pearson	1	Ttest_pvalue	Coefficient_of_eigenassay	SVD_pCMs_only2CTb	NoPrepr	SVD	6985	PRCT-Tx1_T200	N	Kept components	PRCT
Drug	T200_RCT	PRCT	Cell_line.Tx1_T200	Plate.99	TMEM63C	0.75	0.278368437104573	pearson	1	Ttest_pvalue	Coefficient_of_eigenassay	SVD_pCMs_only2CTb	NoPrepr	SVD	2276	PRCT-Tx1_T200	N	Kept components	PRCT
Drug	T200_RCT	PRCT	Cell_line.Tx1_T200	Plate.99	TMEM64	0.75	-0.0959558703965722	pearson	1	Ttest_pvalue	Coefficient_of_eigenassay	SVD_pCMs_only2CTb	NoPrepr	SVD	8570	PRCT-Tx1_T200	N	Kept components	PRCT
Drug	T200_RCT	PRCT	Cell_line.Tx1_T200	Plate.99	TMEM65	0.75	0.0244412683543894	pearson	1	Ttest_pvalue	Coefficient_of_eigenassay	SVD_pCMs_only2CTb	NoPrepr	SVD	12953	PRCT-Tx1_T200	N	Kept components	PRCT
Drug	T200_RCT	PRCT	Cell_line.Tx1_T200	Plate.99	TMEM67	0.75	-0.181182299386781	pearson	1	Ttest_pvalue	Coefficient_of_eigenassay	SVD_pCMs_only2CTb	NoPrepr	SVD	4808	PRCT-Tx1_T200	N	Kept components	PRCT
Drug	T200_RCT	PRCT	Cell_line.Tx1_T200	Plate.99	TMEM68	0.75	-0.146676579940774	pearson	1	Ttest_pvalue	Coefficient_of_eigenassay	SVD_pCMs_only2CTb	NoPrepr	SVD	6118	PRCT-Tx1_T200	N	Kept components	PRCT
Drug	T200_RCT	PRCT	Cell_line.Tx1_T200	Plate.99	TMEM69	0.75	0.184985747530631	pearson	1	Ttest_pvalue	Coefficient_of_eigenassay	SVD_pCMs_only2CTb	NoPrepr	SVD	4667	PRCT-Tx1_T200	N	Kept components	PRCT
Drug	T200_RCT	PRCT	Cell_line.Tx1_T200	Plate.99	TMEM70	0.75	-0.227243992602235	pearson	1	Ttest_pvalue	Coefficient_of_eigenassay	SVD_pCMs_only2CTb	NoPrepr	SVD	3416	PRCT-Tx1_T200	N	Kept components	PRCT
Drug	T200_RCT	PRCT	Cell_line.Tx1_T200	Plate.99	TMEM71	0.75	0.428816200297265	pearson	1	Ttest_pvalue	Coefficient_of_eigenassay	SVD_pCMs_only2CTb	NoPrepr	SVD	720	PRCT-Tx1_T200	N	Kept components	PRCT
Drug	T200_RCT	PRCT	Cell_line.Tx1_T200	Plate.99	TMEM72	0.75	0.243078670240974	pearson	1	Ttest_pvalue	Coefficient_of_eigenassay	SVD_pCMs_only2CTb	NoPrepr	SVD	3004	PRCT-Tx1_T200	N	Kept components	PRCT
Drug	T200_RCT	PRCT	Cell_line.Tx1_T200	Plate.99	TMEM74	0.75	-0.0132711669213477	pearson	1	Ttest_pvalue	Coefficient_of_eigenassay	SVD_pCMs_only2CTb	NoPrepr	SVD	13801	PRCT-Tx1_T200	N	Kept components	PRCT
Drug	T200_RCT	PRCT	Cell_line.Tx1_T200	Plate.99	TMEM74B	0.75	0.105500940527118	pearson	1	Ttest_pvalue	Coefficient_of_eigenassay	SVD_pCMs_only2CTb	NoPrepr	SVD	8061	PRCT-Tx1_T200	N	Kept components	PRCT
Drug	T200_RCT	PRCT	Cell_line.Tx1_T200	Plate.99	TMEM79	0.75	0.0933253110064927	pearson	1	Ttest_pvalue	Coefficient_of_eigenassay	SVD_pCMs_only2CTb	NoPrepr	SVD	8702	PRCT-Tx1_T200	N	Kept components	PRCT
Drug	T200_RCT	PRCT	Cell_line.Tx1_T200	Plate.99	TMEM80	0.75	0.0341268988112473	pearson	1	Ttest_pvalue	Coefficient_of_eigenassay	SVD_pCMs_only2CTb	NoPrepr	SVD	12256	PRCT-Tx1_T200	N	Kept components	PRCT
Drug	T200_RCT	PRCT	Cell_line.Tx1_T200	Plate.99	TMEM81	0.75	0.177677101566188	pearson	1	Ttest_pvalue	Coefficient_of_eigenassay	SVD_pCMs_only2CTb	NoPrepr	SVD	4937	PRCT-Tx1_T200	N	Kept components	PRCT
Drug	T200_RCT	PRCT	Cell_line.Tx1_T200	Plate.99	TMEM86A	0.75	0.165294021915663	pearson	1	Ttest_pvalue	Coefficient_of_eigenassay	SVD_pCMs_only2CTb	NoPrepr	SVD	5391	PRCT-Tx1_T200	N	Kept components	PRCT
Drug	T200_RCT	PRCT	Cell_line.Tx1_T200	Plate.99	TMEM86B	0.75	0.0668290698968472	pearson	1	Ttest_pvalue	Coefficient_of_eigenassay	SVD_pCMs_only2CTb	NoPrepr	SVD	10178	PRCT-Tx1_T200	N	Kept components	PRCT
Drug	T200_RCT	PRCT	Cell_line.Tx1_T200	Plate.99	TMEM87A	0.75	0.061378373522423	pearson	1	Ttest_pvalue	Coefficient_of_eigenassay	SVD_pCMs_only2CTb	NoPrepr	SVD	10500	PRCT-Tx1_T200	N	Kept components	PRCT
Drug	T200_RCT	PRCT	Cell_line.Tx1_T200	Plate.99	TMEM87B	0.75	-0.0672902170211938	pearson	1	Ttest_pvalue	Coefficient_of_eigenassay	SVD_pCMs_only2CTb	NoPrepr	SVD	10148	PRCT-Tx1_T200	N	Kept components	PRCT
Drug	T200_RCT	PRCT	Cell_line.Tx1_T200	Plate.99	TMEM88	0.75	0.107955986801713	pearson	1	Ttest_pvalue	Coefficient_of_eigenassay	SVD_pCMs_only2CTb	NoPrepr	SVD	7922	PRCT-Tx1_T200	N	Kept components	PRCT
Drug	T200_RCT	PRCT	Cell_line.Tx1_T200	Plate.99	TMEM8A	0.75	0.389952378074625	pearson	1	Ttest_pvalue	Coefficient_of_eigenassay	SVD_pCMs_only2CTb	NoPrepr	SVD	939	PRCT-Tx1_T200	N	Kept components	PRCT
Drug	T200_RCT	PRCT	Cell_line.Tx1_T200	Plate.99	TMEM8B	0.75	-0.0675572202244963	pearson	1	Ttest_pvalue	Coefficient_of_eigenassay	SVD_pCMs_only2CTb	NoPrepr	SVD	10134	PRCT-Tx1_T200	N	Kept components	PRCT
Drug	T200_RCT	PRCT	Cell_line.Tx1_T200	Plate.99	TMEM9	0.75	0.0970529486417818	pearson	1	Ttest_pvalue	Coefficient_of_eigenassay	SVD_pCMs_only2CTb	NoPrepr	SVD	8529	PRCT-Tx1_T200	N	Kept components	PRCT
Drug	T200_RCT	PRCT	Cell_line.Tx1_T200	Plate.99	TMEM91	0.75	0.0630399780583372	pearson	1	Ttest_pvalue	Coefficient_of_eigenassay	SVD_pCMs_only2CTb	NoPrepr	SVD	10397	PRCT-Tx1_T200	N	Kept components	PRCT
Drug	T200_RCT	PRCT	Cell_line.Tx1_T200	Plate.99	TMEM92	0.75	0.0599398026792212	pearson	1	Ttest_pvalue	Coefficient_of_eigenassay	SVD_pCMs_only2CTb	NoPrepr	SVD	10599	PRCT-Tx1_T200	N	Kept components	PRCT
Drug	T200_RCT	PRCT	Cell_line.Tx1_T200	Plate.99	TMEM94	0.75	0.254765772088881	pearson	1	Ttest_pvalue	Coefficient_of_eigenassay	SVD_pCMs_only2CTb	NoPrepr	SVD	2735	PRCT-Tx1_T200	N	Kept components	PRCT
Drug	T200_RCT	PRCT	Cell_line.Tx1_T200	Plate.99	TMEM97	0.75	-0.00803215194543775	pearson	1	Ttest_pvalue	Coefficient_of_eigenassay	SVD_pCMs_only2CTb	NoPrepr	SVD	14244	PRCT-Tx1_T200	N	Kept components	PRCT
Drug	T200_RCT	PRCT	Cell_line.Tx1_T200	Plate.99	TMEM98	0.75	0.0114754459464542	pearson	1	Ttest_pvalue	Coefficient_of_eigenassay	SVD_pCMs_only2CTb	NoPrepr	SVD	13958	PRCT-Tx1_T200	N	Kept components	PRCT
Drug	T200_RCT	PRCT	Cell_line.Tx1_T200	Plate.99	TMEM99	0.75	-0.0436989151288532	pearson	1	Ttest_pvalue	Coefficient_of_eigenassay	SVD_pCMs_only2CTb	NoPrepr	SVD	11606	PRCT-Tx1_T200	N	Kept components	PRCT
Drug	T200_RCT	PRCT	Cell_line.Tx1_T200	Plate.99	TMEM9B	0.75	-0.0940106439573711	pearson	1	Ttest_pvalue	Coefficient_of_eigenassay	SVD_pCMs_only2CTb	NoPrepr	SVD	8670	PRCT-Tx1_T200	N	Kept components	PRCT
Drug	T200_RCT	PRCT	Cell_line.Tx1_T200	Plate.99	TMF1	0.75	0.109232342707708	pearson	1	Ttest_pvalue	Coefficient_of_eigenassay	SVD_pCMs_only2CTb	NoPrepr	SVD	7858	PRCT-Tx1_T200	N	Kept components	PRCT
Drug	T200_RCT	PRCT	Cell_line.Tx1_T200	Plate.99	TMIE	0.75	0.00407127510282527	pearson	1	Ttest_pvalue	Coefficient_of_eigenassay	SVD_pCMs_only2CTb	NoPrepr	SVD	14675	PRCT-Tx1_T200	N	Kept components	PRCT
Drug	T200_RCT	PRCT	Cell_line.Tx1_T200	Plate.99	TMIGD2	0.75	4.00922315219069e-05	pearson	1	Ttest_pvalue	Coefficient_of_eigenassay	SVD_pCMs_only2CTb	NoPrepr	SVD	15309	PRCT-Tx1_T200	N	Kept components	PRCT
Drug	T200_RCT	PRCT	Cell_line.Tx1_T200	Plate.99	TMLHE	0.75	-0.138432464823491	pearson	1	Ttest_pvalue	Coefficient_of_eigenassay	SVD_pCMs_only2CTb	NoPrepr	SVD	6484	PRCT-Tx1_T200	N	Kept components	PRCT
Drug	T200_RCT	PRCT	Cell_line.Tx1_T200	Plate.99	TMOD1	0.75	0.00819523661462988	pearson	1	Ttest_pvalue	Coefficient_of_eigenassay	SVD_pCMs_only2CTb	NoPrepr	SVD	14229	PRCT-Tx1_T200	N	Kept components	PRCT
Drug	T200_RCT	PRCT	Cell_line.Tx1_T200	Plate.99	TMOD2	0.75	0.0654760928142142	pearson	1	Ttest_pvalue	Coefficient_of_eigenassay	SVD_pCMs_only2CTb	NoPrepr	SVD	10264	PRCT-Tx1_T200	N	Kept components	PRCT
Drug	T200_RCT	PRCT	Cell_line.Tx1_T200	Plate.99	TMOD3	0.75	-0.0478418563246336	pearson	1	Ttest_pvalue	Coefficient_of_eigenassay	SVD_pCMs_only2CTb	NoPrepr	SVD	11322	PRCT-Tx1_T200	N	Kept components	PRCT
Drug	T200_RCT	PRCT	Cell_line.Tx1_T200	Plate.99	TMOD4	0.75	-0.0902851859046724	pearson	1	Ttest_pvalue	Coefficient_of_eigenassay	SVD_pCMs_only2CTb	NoPrepr	SVD	8882	PRCT-Tx1_T200	N	Kept components	PRCT
Drug	T200_RCT	PRCT	Cell_line.Tx1_T200	Plate.99	TMPO	0.75	-0.0800935280324559	pearson	1	Ttest_pvalue	Coefficient_of_eigenassay	SVD_pCMs_only2CTb	NoPrepr	SVD	9404	PRCT-Tx1_T200	N	Kept components	PRCT
Drug	T200_RCT	PRCT	Cell_line.Tx1_T200	Plate.99	TMPPE	0.75	-0.110419099555243	pearson	1	Ttest_pvalue	Coefficient_of_eigenassay	SVD_pCMs_only2CTb	NoPrepr	SVD	7801	PRCT-Tx1_T200	N	Kept components	PRCT
Drug	T200_RCT	PRCT	Cell_line.Tx1_T200	Plate.99	TMPRSS11D	0.75	0.00261905253214782	pearson	1	Ttest_pvalue	Coefficient_of_eigenassay	SVD_pCMs_only2CTb	NoPrepr	SVD	14850	PRCT-Tx1_T200	N	Kept components	PRCT
Drug	T200_RCT	PRCT	Cell_line.Tx1_T200	Plate.99	TMPRSS5	0.75	-0.022579028013266	pearson	1	Ttest_pvalue	Coefficient_of_eigenassay	SVD_pCMs_only2CTb	NoPrepr	SVD	13086	PRCT-Tx1_T200	N	Kept components	PRCT
Drug	T200_RCT	PRCT	Cell_line.Tx1_T200	Plate.99	TMPRSS6	0.75	-0.0415573462804313	pearson	1	Ttest_pvalue	Coefficient_of_eigenassay	SVD_pCMs_only2CTb	NoPrepr	SVD	11768	PRCT-Tx1_T200	N	Kept components	PRCT
Drug	T200_RCT	PRCT	Cell_line.Tx1_T200	Plate.99	TMPRSS7	0.75	-0.00775778850982323	pearson	1	Ttest_pvalue	Coefficient_of_eigenassay	SVD_pCMs_only2CTb	NoPrepr	SVD	14279	PRCT-Tx1_T200	N	Kept components	PRCT
Drug	T200_RCT	PRCT	Cell_line.Tx1_T200	Plate.99	TMPRSS9	0.75	0.128453146842887	pearson	1	Ttest_pvalue	Coefficient_of_eigenassay	SVD_pCMs_only2CTb	NoPrepr	SVD	6942	PRCT-Tx1_T200	N	Kept components	PRCT
Drug	T200_RCT	PRCT	Cell_line.Tx1_T200	Plate.99	TMSB10	0.75	-0.254159078928839	pearson	1	Ttest_pvalue	Coefficient_of_eigenassay	SVD_pCMs_only2CTb	NoPrepr	SVD	2751	PRCT-Tx1_T200	N	Kept components	PRCT
Drug	T200_RCT	PRCT	Cell_line.Tx1_T200	Plate.99	TMSB15A	0.75	-0.373341456857642	pearson	1	Ttest_pvalue	Coefficient_of_eigenassay	SVD_pCMs_only2CTb	NoPrepr	SVD	1055	PRCT-Tx1_T200	N	Kept components	PRCT
Drug	T200_RCT	PRCT	Cell_line.Tx1_T200	Plate.99	TMSB15B	0.75	-0.0520571454236848	pearson	1	Ttest_pvalue	Coefficient_of_eigenassay	SVD_pCMs_only2CTb	NoPrepr	SVD	11049	PRCT-Tx1_T200	N	Kept components	PRCT
Drug	T200_RCT	PRCT	Cell_line.Tx1_T200	Plate.99	TMSB4X	0.75	-0.257224648066655	pearson	1	Ttest_pvalue	Coefficient_of_eigenassay	SVD_pCMs_only2CTb	NoPrepr	SVD	2681	PRCT-Tx1_T200	N	Kept components	PRCT
Drug	T200_RCT	PRCT	Cell_line.Tx1_T200	Plate.99	TMSB4Y	0.75	-0.148554757306771	pearson	1	Ttest_pvalue	Coefficient_of_eigenassay	SVD_pCMs_only2CTb	NoPrepr	SVD	6034	PRCT-Tx1_T200	N	Kept components	PRCT
Drug	T200_RCT	PRCT	Cell_line.Tx1_T200	Plate.99	TMTC1	0.75	-0.152447472535829	pearson	1	Ttest_pvalue	Coefficient_of_eigenassay	SVD_pCMs_only2CTb	NoPrepr	SVD	5883	PRCT-Tx1_T200	N	Kept components	PRCT
Drug	T200_RCT	PRCT	Cell_line.Tx1_T200	Plate.99	TMTC2	0.75	-0.596270957943139	pearson	1	Ttest_pvalue	Coefficient_of_eigenassay	SVD_pCMs_only2CTb	NoPrepr	SVD	190	PRCT-Tx1_T200	N	Kept components	PRCT
Drug	T200_RCT	PRCT	Cell_line.Tx1_T200	Plate.99	TMTC3	0.75	-0.0782167954336727	pearson	1	Ttest_pvalue	Coefficient_of_eigenassay	SVD_pCMs_only2CTb	NoPrepr	SVD	9522	PRCT-Tx1_T200	N	Kept components	PRCT
Drug	T200_RCT	PRCT	Cell_line.Tx1_T200	Plate.99	TMTC4	0.75	-0.0591231816519827	pearson	1	Ttest_pvalue	Coefficient_of_eigenassay	SVD_pCMs_only2CTb	NoPrepr	SVD	10649	PRCT-Tx1_T200	N	Kept components	PRCT
Drug	T200_RCT	PRCT	Cell_line.Tx1_T200	Plate.99	TMUB1	0.75	0.290353972538925	pearson	1	Ttest_pvalue	Coefficient_of_eigenassay	SVD_pCMs_only2CTb	NoPrepr	SVD	2077	PRCT-Tx1_T200	N	Kept components	PRCT
Drug	T200_RCT	PRCT	Cell_line.Tx1_T200	Plate.99	TMUB2	0.75	0.182382049478217	pearson	1	Ttest_pvalue	Coefficient_of_eigenassay	SVD_pCMs_only2CTb	NoPrepr	SVD	4764	PRCT-Tx1_T200	N	Kept components	PRCT
Drug	T200_RCT	PRCT	Cell_line.Tx1_T200	Plate.99	TMX1	0.75	0.0461702096063656	pearson	1	Ttest_pvalue	Coefficient_of_eigenassay	SVD_pCMs_only2CTb	NoPrepr	SVD	11447	PRCT-Tx1_T200	N	Kept components	PRCT
Drug	T200_RCT	PRCT	Cell_line.Tx1_T200	Plate.99	TMX2	0.75	-0.219334871611535	pearson	1	Ttest_pvalue	Coefficient_of_eigenassay	SVD_pCMs_only2CTb	NoPrepr	SVD	3630	PRCT-Tx1_T200	N	Kept components	PRCT
Drug	T200_RCT	PRCT	Cell_line.Tx1_T200	Plate.99	TMX3	0.75	-0.0957705347304427	pearson	1	Ttest_pvalue	Coefficient_of_eigenassay	SVD_pCMs_only2CTb	NoPrepr	SVD	8581	PRCT-Tx1_T200	N	Kept components	PRCT
Drug	T200_RCT	PRCT	Cell_line.Tx1_T200	Plate.99	TMX4	0.75	-0.0183094441365235	pearson	1	Ttest_pvalue	Coefficient_of_eigenassay	SVD_pCMs_only2CTb	NoPrepr	SVD	13387	PRCT-Tx1_T200	N	Kept components	PRCT
Drug	T200_RCT	PRCT	Cell_line.Tx1_T200	Plate.99	TNC	0.75	0.440069437650955	pearson	1	Ttest_pvalue	Coefficient_of_eigenassay	SVD_pCMs_only2CTb	NoPrepr	SVD	660	PRCT-Tx1_T200	N	Kept components	PRCT
Drug	T200_RCT	PRCT	Cell_line.Tx1_T200	Plate.99	TNFAIP1	0.75	0.592217723592602	pearson	1	Ttest_pvalue	Coefficient_of_eigenassay	SVD_pCMs_only2CTb	NoPrepr	SVD	197	PRCT-Tx1_T200	N	Kept components	PRCT
Drug	T200_RCT	PRCT	Cell_line.Tx1_T200	Plate.99	TNFAIP2	0.75	0.0752586026881355	pearson	1	Ttest_pvalue	Coefficient_of_eigenassay	SVD_pCMs_only2CTb	NoPrepr	SVD	9701	PRCT-Tx1_T200	N	Kept components	PRCT
Drug	T200_RCT	PRCT	Cell_line.Tx1_T200	Plate.99	TNFAIP3	0.75	0.0493905552952103	pearson	1	Ttest_pvalue	Coefficient_of_eigenassay	SVD_pCMs_only2CTb	NoPrepr	SVD	11223	PRCT-Tx1_T200	N	Kept components	PRCT
Drug	T200_RCT	PRCT	Cell_line.Tx1_T200	Plate.99	TNFAIP6	0.75	-0.0060192983261865	pearson	1	Ttest_pvalue	Coefficient_of_eigenassay	SVD_pCMs_only2CTb	NoPrepr	SVD	14488	PRCT-Tx1_T200	N	Kept components	PRCT
Drug	T200_RCT	PRCT	Cell_line.Tx1_T200	Plate.99	TNFAIP8	0.75	-0.305955337909198	pearson	1	Ttest_pvalue	Coefficient_of_eigenassay	SVD_pCMs_only2CTb	NoPrepr	SVD	1816	PRCT-Tx1_T200	N	Kept components	PRCT
Drug	T200_RCT	PRCT	Cell_line.Tx1_T200	Plate.99	TNFAIP8L1	0.75	0.127755199946507	pearson	1	Ttest_pvalue	Coefficient_of_eigenassay	SVD_pCMs_only2CTb	NoPrepr	SVD	6986	PRCT-Tx1_T200	N	Kept components	PRCT
Drug	T200_RCT	PRCT	Cell_line.Tx1_T200	Plate.99	TNFAIP8L3	0.75	-0.0417766927319602	pearson	1	Ttest_pvalue	Coefficient_of_eigenassay	SVD_pCMs_only2CTb	NoPrepr	SVD	11752	PRCT-Tx1_T200	N	Kept components	PRCT
Drug	T200_RCT	PRCT	Cell_line.Tx1_T200	Plate.99	TNFRSF10A	0.75	0.0660012603339607	pearson	1	Ttest_pvalue	Coefficient_of_eigenassay	SVD_pCMs_only2CTb	NoPrepr	SVD	10234	PRCT-Tx1_T200	N	Kept components	PRCT
Drug	T200_RCT	PRCT	Cell_line.Tx1_T200	Plate.99	TNFRSF10B	0.75	0.172699885546295	pearson	1	Ttest_pvalue	Coefficient_of_eigenassay	SVD_pCMs_only2CTb	NoPrepr	SVD	5114	PRCT-Tx1_T200	N	Kept components	PRCT
Drug	T200_RCT	PRCT	Cell_line.Tx1_T200	Plate.99	TNFRSF10C	0.75	0.104278176433396	pearson	1	Ttest_pvalue	Coefficient_of_eigenassay	SVD_pCMs_only2CTb	NoPrepr	SVD	8139	PRCT-Tx1_T200	N	Kept components	PRCT
Drug	T200_RCT	PRCT	Cell_line.Tx1_T200	Plate.99	TNFRSF10D	0.75	0.0764564280182755	pearson	1	Ttest_pvalue	Coefficient_of_eigenassay	SVD_pCMs_only2CTb	NoPrepr	SVD	9622	PRCT-Tx1_T200	N	Kept components	PRCT
Drug	T200_RCT	PRCT	Cell_line.Tx1_T200	Plate.99	TNFRSF11A	0.75	-0.0155878698499197	pearson	1	Ttest_pvalue	Coefficient_of_eigenassay	SVD_pCMs_only2CTb	NoPrepr	SVD	13619	PRCT-Tx1_T200	N	Kept components	PRCT
Drug	T200_RCT	PRCT	Cell_line.Tx1_T200	Plate.99	TNFRSF11B	0.75	0.787115425278115	pearson	1	Ttest_pvalue	Coefficient_of_eigenassay	SVD_pCMs_only2CTb	NoPrepr	SVD	65	PRCT-Tx1_T200	N	Kept components	PRCT
Drug	T200_RCT	PRCT	Cell_line.Tx1_T200	Plate.99	TNFRSF12A	0.75	0.836118420098974	pearson	1	Ttest_pvalue	Coefficient_of_eigenassay	SVD_pCMs_only2CTb	NoPrepr	SVD	54	PRCT-Tx1_T200	N	Kept components	PRCT
Drug	T200_RCT	PRCT	Cell_line.Tx1_T200	Plate.99	TNFRSF17	0.75	-0.00802505467913167	pearson	1	Ttest_pvalue	Coefficient_of_eigenassay	SVD_pCMs_only2CTb	NoPrepr	SVD	14246	PRCT-Tx1_T200	N	Kept components	PRCT
Drug	T200_RCT	PRCT	Cell_line.Tx1_T200	Plate.99	TNFRSF19	0.75	0.101010735848003	pearson	1	Ttest_pvalue	Coefficient_of_eigenassay	SVD_pCMs_only2CTb	NoPrepr	SVD	8319	PRCT-Tx1_T200	N	Kept components	PRCT
Drug	T200_RCT	PRCT	Cell_line.Tx1_T200	Plate.99	TNFRSF1A	0.75	0.224928368086731	pearson	1	Ttest_pvalue	Coefficient_of_eigenassay	SVD_pCMs_only2CTb	NoPrepr	SVD	3484	PRCT-Tx1_T200	N	Kept components	PRCT
Drug	T200_RCT	PRCT	Cell_line.Tx1_T200	Plate.99	TNFRSF1B	0.75	0.13528277282885	pearson	1	Ttest_pvalue	Coefficient_of_eigenassay	SVD_pCMs_only2CTb	NoPrepr	SVD	6622	PRCT-Tx1_T200	N	Kept components	PRCT
Drug	T200_RCT	PRCT	Cell_line.Tx1_T200	Plate.99	TNFRSF21	0.75	0.0905736995391545	pearson	1	Ttest_pvalue	Coefficient_of_eigenassay	SVD_pCMs_only2CTb	NoPrepr	SVD	8865	PRCT-Tx1_T200	N	Kept components	PRCT
Drug	T200_RCT	PRCT	Cell_line.Tx1_T200	Plate.99	TNFRSF25	0.75	0.244555267324784	pearson	1	Ttest_pvalue	Coefficient_of_eigenassay	SVD_pCMs_only2CTb	NoPrepr	SVD	2968	PRCT-Tx1_T200	N	Kept components	PRCT
Drug	T200_RCT	PRCT	Cell_line.Tx1_T200	Plate.99	TNFRSF9	0.75	0.0929338477897042	pearson	1	Ttest_pvalue	Coefficient_of_eigenassay	SVD_pCMs_only2CTb	NoPrepr	SVD	8730	PRCT-Tx1_T200	N	Kept components	PRCT
Drug	T200_RCT	PRCT	Cell_line.Tx1_T200	Plate.99	TNFSF12	0.75	0.237330476112369	pearson	1	Ttest_pvalue	Coefficient_of_eigenassay	SVD_pCMs_only2CTb	NoPrepr	SVD	3138	PRCT-Tx1_T200	N	Kept components	PRCT
Drug	T200_RCT	PRCT	Cell_line.Tx1_T200	Plate.99	TNFSF13	0.75	0.219419355485306	pearson	1	Ttest_pvalue	Coefficient_of_eigenassay	SVD_pCMs_only2CTb	NoPrepr	SVD	3628	PRCT-Tx1_T200	N	Kept components	PRCT
Drug	T200_RCT	PRCT	Cell_line.Tx1_T200	Plate.99	TNFSF13B	0.75	-0.152921132588047	pearson	1	Ttest_pvalue	Coefficient_of_eigenassay	SVD_pCMs_only2CTb	NoPrepr	SVD	5867	PRCT-Tx1_T200	N	Kept components	PRCT
Drug	T200_RCT	PRCT	Cell_line.Tx1_T200	Plate.99	TNFSF4	0.75	-0.102598513835368	pearson	1	Ttest_pvalue	Coefficient_of_eigenassay	SVD_pCMs_only2CTb	NoPrepr	SVD	8223	PRCT-Tx1_T200	N	Kept components	PRCT
Drug	T200_RCT	PRCT	Cell_line.Tx1_T200	Plate.99	TNFSF9	0.75	-0.0146479194736107	pearson	1	Ttest_pvalue	Coefficient_of_eigenassay	SVD_pCMs_only2CTb	NoPrepr	SVD	13687	PRCT-Tx1_T200	N	Kept components	PRCT
Drug	T200_RCT	PRCT	Cell_line.Tx1_T200	Plate.99	TNIK	0.75	0.169505379562609	pearson	1	Ttest_pvalue	Coefficient_of_eigenassay	SVD_pCMs_only2CTb	NoPrepr	SVD	5233	PRCT-Tx1_T200	N	Kept components	PRCT
Drug	T200_RCT	PRCT	Cell_line.Tx1_T200	Plate.99	TNIP1	0.75	0.31607397438625	pearson	1	Ttest_pvalue	Coefficient_of_eigenassay	SVD_pCMs_only2CTb	NoPrepr	SVD	1681	PRCT-Tx1_T200	N	Kept components	PRCT
Drug	T200_RCT	PRCT	Cell_line.Tx1_T200	Plate.99	TNIP2	0.75	0.168564323946846	pearson	1	Ttest_pvalue	Coefficient_of_eigenassay	SVD_pCMs_only2CTb	NoPrepr	SVD	5265	PRCT-Tx1_T200	N	Kept components	PRCT
Drug	T200_RCT	PRCT	Cell_line.Tx1_T200	Plate.99	TNIP3	0.75	0.0214174233490471	pearson	1	Ttest_pvalue	Coefficient_of_eigenassay	SVD_pCMs_only2CTb	NoPrepr	SVD	13159	PRCT-Tx1_T200	N	Kept components	PRCT
Drug	T200_RCT	PRCT	Cell_line.Tx1_T200	Plate.99	TNK1	0.75	-0.0194155851750778	pearson	1	Ttest_pvalue	Coefficient_of_eigenassay	SVD_pCMs_only2CTb	NoPrepr	SVD	13303	PRCT-Tx1_T200	N	Kept components	PRCT
Drug	T200_RCT	PRCT	Cell_line.Tx1_T200	Plate.99	TNK2	0.75	0.265265972848082	pearson	1	Ttest_pvalue	Coefficient_of_eigenassay	SVD_pCMs_only2CTb	NoPrepr	SVD	2501	PRCT-Tx1_T200	N	Kept components	PRCT
Drug	T200_RCT	PRCT	Cell_line.Tx1_T200	Plate.99	TNKS	0.75	0.124829218113897	pearson	1	Ttest_pvalue	Coefficient_of_eigenassay	SVD_pCMs_only2CTb	NoPrepr	SVD	7123	PRCT-Tx1_T200	N	Kept components	PRCT
Drug	T200_RCT	PRCT	Cell_line.Tx1_T200	Plate.99	TNKS1BP1	0.75	0.331901347479159	pearson	1	Ttest_pvalue	Coefficient_of_eigenassay	SVD_pCMs_only2CTb	NoPrepr	SVD	1481	PRCT-Tx1_T200	N	Kept components	PRCT
Drug	T200_RCT	PRCT	Cell_line.Tx1_T200	Plate.99	TNKS2	0.75	0.393400474502395	pearson	1	Ttest_pvalue	Coefficient_of_eigenassay	SVD_pCMs_only2CTb	NoPrepr	SVD	921	PRCT-Tx1_T200	N	Kept components	PRCT
Drug	T200_RCT	PRCT	Cell_line.Tx1_T200	Plate.99	TNMD	0.75	-0.134013014249319	pearson	1	Ttest_pvalue	Coefficient_of_eigenassay	SVD_pCMs_only2CTb	NoPrepr	SVD	6678	PRCT-Tx1_T200	N	Kept components	PRCT
Drug	T200_RCT	PRCT	Cell_line.Tx1_T200	Plate.99	TNN	0.75	0.00637225974560687	pearson	1	Ttest_pvalue	Coefficient_of_eigenassay	SVD_pCMs_only2CTb	NoPrepr	SVD	14441	PRCT-Tx1_T200	N	Kept components	PRCT
Drug	T200_RCT	PRCT	Cell_line.Tx1_T200	Plate.99	TNNC1	0.75	0.114170620563806	pearson	1	Ttest_pvalue	Coefficient_of_eigenassay	SVD_pCMs_only2CTb	NoPrepr	SVD	7633	PRCT-Tx1_T200	N	Kept components	PRCT
Drug	T200_RCT	PRCT	Cell_line.Tx1_T200	Plate.99	TNNC2	0.75	-0.164308989362654	pearson	1	Ttest_pvalue	Coefficient_of_eigenassay	SVD_pCMs_only2CTb	NoPrepr	SVD	5435	PRCT-Tx1_T200	N	Kept components	PRCT
Drug	T200_RCT	PRCT	Cell_line.Tx1_T200	Plate.99	TNNI1	0.75	0.135974248700666	pearson	1	Ttest_pvalue	Coefficient_of_eigenassay	SVD_pCMs_only2CTb	NoPrepr	SVD	6590	PRCT-Tx1_T200	N	Kept components	PRCT
Drug	T200_RCT	PRCT	Cell_line.Tx1_T200	Plate.99	TNNI2	0.75	-0.000664957297503127	pearson	1	Ttest_pvalue	Coefficient_of_eigenassay	SVD_pCMs_only2CTb	NoPrepr	SVD	15156	PRCT-Tx1_T200	N	Kept components	PRCT
Drug	T200_RCT	PRCT	Cell_line.Tx1_T200	Plate.99	TNNI3	0.75	0.304918868030499	pearson	1	Ttest_pvalue	Coefficient_of_eigenassay	SVD_pCMs_only2CTb	NoPrepr	SVD	1829	PRCT-Tx1_T200	N	Kept components	PRCT
Drug	T200_RCT	PRCT	Cell_line.Tx1_T200	Plate.99	TNNT1	0.75	-0.309638722821742	pearson	1	Ttest_pvalue	Coefficient_of_eigenassay	SVD_pCMs_only2CTb	NoPrepr	SVD	1761	PRCT-Tx1_T200	N	Kept components	PRCT
Drug	T200_RCT	PRCT	Cell_line.Tx1_T200	Plate.99	TNNT2	0.75	-0.0212967955657344	pearson	1	Ttest_pvalue	Coefficient_of_eigenassay	SVD_pCMs_only2CTb	NoPrepr	SVD	13170	PRCT-Tx1_T200	N	Kept components	PRCT
Drug	T200_RCT	PRCT	Cell_line.Tx1_T200	Plate.99	TNNT3	0.75	0.00302474248383331	pearson	1	Ttest_pvalue	Coefficient_of_eigenassay	SVD_pCMs_only2CTb	NoPrepr	SVD	14795	PRCT-Tx1_T200	N	Kept components	PRCT
Drug	T200_RCT	PRCT	Cell_line.Tx1_T200	Plate.99	TNPO1	0.75	-0.137271111811506	pearson	1	Ttest_pvalue	Coefficient_of_eigenassay	SVD_pCMs_only2CTb	NoPrepr	SVD	6536	PRCT-Tx1_T200	N	Kept components	PRCT
Drug	T200_RCT	PRCT	Cell_line.Tx1_T200	Plate.99	TNPO2	0.75	0.169754665458955	pearson	1	Ttest_pvalue	Coefficient_of_eigenassay	SVD_pCMs_only2CTb	NoPrepr	SVD	5220	PRCT-Tx1_T200	N	Kept components	PRCT
Drug	T200_RCT	PRCT	Cell_line.Tx1_T200	Plate.99	TNPO3	0.75	0.0274224595231682	pearson	1	Ttest_pvalue	Coefficient_of_eigenassay	SVD_pCMs_only2CTb	NoPrepr	SVD	12715	PRCT-Tx1_T200	N	Kept components	PRCT
Drug	T200_RCT	PRCT	Cell_line.Tx1_T200	Plate.99	TNRC18	0.75	0.207443651456946	pearson	1	Ttest_pvalue	Coefficient_of_eigenassay	SVD_pCMs_only2CTb	NoPrepr	SVD	3970	PRCT-Tx1_T200	N	Kept components	PRCT
Drug	T200_RCT	PRCT	Cell_line.Tx1_T200	Plate.99	TNRC6A	0.75	0.16602441878287	pearson	1	Ttest_pvalue	Coefficient_of_eigenassay	SVD_pCMs_only2CTb	NoPrepr	SVD	5363	PRCT-Tx1_T200	N	Kept components	PRCT
Drug	T200_RCT	PRCT	Cell_line.Tx1_T200	Plate.99	TNRC6B	0.75	0.320749628220536	pearson	1	Ttest_pvalue	Coefficient_of_eigenassay	SVD_pCMs_only2CTb	NoPrepr	SVD	1609	PRCT-Tx1_T200	N	Kept components	PRCT
Drug	T200_RCT	PRCT	Cell_line.Tx1_T200	Plate.99	TNRC6C	0.75	0.0307506953244666	pearson	1	Ttest_pvalue	Coefficient_of_eigenassay	SVD_pCMs_only2CTb	NoPrepr	SVD	12500	PRCT-Tx1_T200	N	Kept components	PRCT
Drug	T200_RCT	PRCT	Cell_line.Tx1_T200	Plate.99	TNS1	0.75	0.34818988803044	pearson	1	Ttest_pvalue	Coefficient_of_eigenassay	SVD_pCMs_only2CTb	NoPrepr	SVD	1307	PRCT-Tx1_T200	N	Kept components	PRCT
Drug	T200_RCT	PRCT	Cell_line.Tx1_T200	Plate.99	TNS2	0.75	0.200538054191175	pearson	1	Ttest_pvalue	Coefficient_of_eigenassay	SVD_pCMs_only2CTb	NoPrepr	SVD	4183	PRCT-Tx1_T200	N	Kept components	PRCT
Drug	T200_RCT	PRCT	Cell_line.Tx1_T200	Plate.99	TNS3	0.75	0.694925391141844	pearson	1	Ttest_pvalue	Coefficient_of_eigenassay	SVD_pCMs_only2CTb	NoPrepr	SVD	105	PRCT-Tx1_T200	N	Kept components	PRCT
Drug	T200_RCT	PRCT	Cell_line.Tx1_T200	Plate.99	TOB1	0.75	0.105190671482833	pearson	1	Ttest_pvalue	Coefficient_of_eigenassay	SVD_pCMs_only2CTb	NoPrepr	SVD	8081	PRCT-Tx1_T200	N	Kept components	PRCT
Drug	T200_RCT	PRCT	Cell_line.Tx1_T200	Plate.99	TOB2	0.75	0.225754232953019	pearson	1	Ttest_pvalue	Coefficient_of_eigenassay	SVD_pCMs_only2CTb	NoPrepr	SVD	3464	PRCT-Tx1_T200	N	Kept components	PRCT
Drug	T200_RCT	PRCT	Cell_line.Tx1_T200	Plate.99	TOE1	0.75	0.139488736177294	pearson	1	Ttest_pvalue	Coefficient_of_eigenassay	SVD_pCMs_only2CTb	NoPrepr	SVD	6434	PRCT-Tx1_T200	N	Kept components	PRCT
Drug	T200_RCT	PRCT	Cell_line.Tx1_T200	Plate.99	TOGARAM1	0.75	0.0368662747231685	pearson	1	Ttest_pvalue	Coefficient_of_eigenassay	SVD_pCMs_only2CTb	NoPrepr	SVD	12079	PRCT-Tx1_T200	N	Kept components	PRCT
Drug	T200_RCT	PRCT	Cell_line.Tx1_T200	Plate.99	TOGARAM2	0.75	0.207706618367658	pearson	1	Ttest_pvalue	Coefficient_of_eigenassay	SVD_pCMs_only2CTb	NoPrepr	SVD	3960	PRCT-Tx1_T200	N	Kept components	PRCT
Drug	T200_RCT	PRCT	Cell_line.Tx1_T200	Plate.99	TOLLIP	0.75	0.333289329801385	pearson	1	Ttest_pvalue	Coefficient_of_eigenassay	SVD_pCMs_only2CTb	NoPrepr	SVD	1457	PRCT-Tx1_T200	N	Kept components	PRCT
Drug	T200_RCT	PRCT	Cell_line.Tx1_T200	Plate.99	TOM1	0.75	0.254249171703329	pearson	1	Ttest_pvalue	Coefficient_of_eigenassay	SVD_pCMs_only2CTb	NoPrepr	SVD	2748	PRCT-Tx1_T200	N	Kept components	PRCT
Drug	T200_RCT	PRCT	Cell_line.Tx1_T200	Plate.99	TOM1L1	0.75	0.13259937738151	pearson	1	Ttest_pvalue	Coefficient_of_eigenassay	SVD_pCMs_only2CTb	NoPrepr	SVD	6740	PRCT-Tx1_T200	N	Kept components	PRCT
Drug	T200_RCT	PRCT	Cell_line.Tx1_T200	Plate.99	TOM1L2	0.75	0.224156998147027	pearson	1	Ttest_pvalue	Coefficient_of_eigenassay	SVD_pCMs_only2CTb	NoPrepr	SVD	3503	PRCT-Tx1_T200	N	Kept components	PRCT
Drug	T200_RCT	PRCT	Cell_line.Tx1_T200	Plate.99	TOMM20	0.75	-0.02538551173512	pearson	1	Ttest_pvalue	Coefficient_of_eigenassay	SVD_pCMs_only2CTb	NoPrepr	SVD	12867	PRCT-Tx1_T200	N	Kept components	PRCT
Drug	T200_RCT	PRCT	Cell_line.Tx1_T200	Plate.99	TOMM22	0.75	-0.303972130724143	pearson	1	Ttest_pvalue	Coefficient_of_eigenassay	SVD_pCMs_only2CTb	NoPrepr	SVD	1841	PRCT-Tx1_T200	N	Kept components	PRCT
Drug	T200_RCT	PRCT	Cell_line.Tx1_T200	Plate.99	TOMM34	0.75	0.21220635161864	pearson	1	Ttest_pvalue	Coefficient_of_eigenassay	SVD_pCMs_only2CTb	NoPrepr	SVD	3835	PRCT-Tx1_T200	N	Kept components	PRCT
Drug	T200_RCT	PRCT	Cell_line.Tx1_T200	Plate.99	TOMM40	0.75	0.232613149272577	pearson	1	Ttest_pvalue	Coefficient_of_eigenassay	SVD_pCMs_only2CTb	NoPrepr	SVD	3267	PRCT-Tx1_T200	N	Kept components	PRCT
Drug	T200_RCT	PRCT	Cell_line.Tx1_T200	Plate.99	TOMM40L	0.75	-0.0295313736237261	pearson	1	Ttest_pvalue	Coefficient_of_eigenassay	SVD_pCMs_only2CTb	NoPrepr	SVD	12584	PRCT-Tx1_T200	N	Kept components	PRCT
Drug	T200_RCT	PRCT	Cell_line.Tx1_T200	Plate.99	TOMM5	0.75	-0.327633726648208	pearson	1	Ttest_pvalue	Coefficient_of_eigenassay	SVD_pCMs_only2CTb	NoPrepr	SVD	1523	PRCT-Tx1_T200	N	Kept components	PRCT
Drug	T200_RCT	PRCT	Cell_line.Tx1_T200	Plate.99	TOMM6	0.75	-0.334226012713817	pearson	1	Ttest_pvalue	Coefficient_of_eigenassay	SVD_pCMs_only2CTb	NoPrepr	SVD	1448	PRCT-Tx1_T200	N	Kept components	PRCT
Drug	T200_RCT	PRCT	Cell_line.Tx1_T200	Plate.99	TOMM7	0.75	-0.35916326062026	pearson	1	Ttest_pvalue	Coefficient_of_eigenassay	SVD_pCMs_only2CTb	NoPrepr	SVD	1188	PRCT-Tx1_T200	N	Kept components	PRCT
Drug	T200_RCT	PRCT	Cell_line.Tx1_T200	Plate.99	TOMM70	0.75	-0.254154827234506	pearson	1	Ttest_pvalue	Coefficient_of_eigenassay	SVD_pCMs_only2CTb	NoPrepr	SVD	2752	PRCT-Tx1_T200	N	Kept components	PRCT
Drug	T200_RCT	PRCT	Cell_line.Tx1_T200	Plate.99	TONSL	0.75	0.414834801842199	pearson	1	Ttest_pvalue	Coefficient_of_eigenassay	SVD_pCMs_only2CTb	NoPrepr	SVD	792	PRCT-Tx1_T200	N	Kept components	PRCT
Drug	T200_RCT	PRCT	Cell_line.Tx1_T200	Plate.99	TOP1	0.75	0.0678432942411372	pearson	1	Ttest_pvalue	Coefficient_of_eigenassay	SVD_pCMs_only2CTb	NoPrepr	SVD	10111	PRCT-Tx1_T200	N	Kept components	PRCT
Drug	T200_RCT	PRCT	Cell_line.Tx1_T200	Plate.99	TOP1MT	0.75	-0.00049270402171418	pearson	1	Ttest_pvalue	Coefficient_of_eigenassay	SVD_pCMs_only2CTb	NoPrepr	SVD	15191	PRCT-Tx1_T200	N	Kept components	PRCT
Drug	T200_RCT	PRCT	Cell_line.Tx1_T200	Plate.99	TOP2A	0.75	-0.0557354730902146	pearson	1	Ttest_pvalue	Coefficient_of_eigenassay	SVD_pCMs_only2CTb	NoPrepr	SVD	10836	PRCT-Tx1_T200	N	Kept components	PRCT
Drug	T200_RCT	PRCT	Cell_line.Tx1_T200	Plate.99	TOP2B	0.75	-0.155534378224605	pearson	1	Ttest_pvalue	Coefficient_of_eigenassay	SVD_pCMs_only2CTb	NoPrepr	SVD	5746	PRCT-Tx1_T200	N	Kept components	PRCT
Drug	T200_RCT	PRCT	Cell_line.Tx1_T200	Plate.99	TOP3A	0.75	0.11267227312408	pearson	1	Ttest_pvalue	Coefficient_of_eigenassay	SVD_pCMs_only2CTb	NoPrepr	SVD	7696	PRCT-Tx1_T200	N	Kept components	PRCT
Drug	T200_RCT	PRCT	Cell_line.Tx1_T200	Plate.99	TOP3B	0.75	0.33574249306314	pearson	1	Ttest_pvalue	Coefficient_of_eigenassay	SVD_pCMs_only2CTb	NoPrepr	SVD	1433	PRCT-Tx1_T200	N	Kept components	PRCT
Drug	T200_RCT	PRCT	Cell_line.Tx1_T200	Plate.99	TOPBP1	0.75	0.0652788244129212	pearson	1	Ttest_pvalue	Coefficient_of_eigenassay	SVD_pCMs_only2CTb	NoPrepr	SVD	10273	PRCT-Tx1_T200	N	Kept components	PRCT
Drug	T200_RCT	PRCT	Cell_line.Tx1_T200	Plate.99	TOPORS	0.75	-0.236099918927764	pearson	1	Ttest_pvalue	Coefficient_of_eigenassay	SVD_pCMs_only2CTb	NoPrepr	SVD	3176	PRCT-Tx1_T200	N	Kept components	PRCT
Drug	T200_RCT	PRCT	Cell_line.Tx1_T200	Plate.99	TOR1A	0.75	-0.0463040799205189	pearson	1	Ttest_pvalue	Coefficient_of_eigenassay	SVD_pCMs_only2CTb	NoPrepr	SVD	11433	PRCT-Tx1_T200	N	Kept components	PRCT
Drug	T200_RCT	PRCT	Cell_line.Tx1_T200	Plate.99	TOR1AIP1	0.75	0.134954463592088	pearson	1	Ttest_pvalue	Coefficient_of_eigenassay	SVD_pCMs_only2CTb	NoPrepr	SVD	6635	PRCT-Tx1_T200	N	Kept components	PRCT
Drug	T200_RCT	PRCT	Cell_line.Tx1_T200	Plate.99	TOR1AIP2	0.75	-0.142216454573207	pearson	1	Ttest_pvalue	Coefficient_of_eigenassay	SVD_pCMs_only2CTb	NoPrepr	SVD	6301	PRCT-Tx1_T200	N	Kept components	PRCT
Drug	T200_RCT	PRCT	Cell_line.Tx1_T200	Plate.99	TOR1B	0.75	0.174129905371168	pearson	1	Ttest_pvalue	Coefficient_of_eigenassay	SVD_pCMs_only2CTb	NoPrepr	SVD	5064	PRCT-Tx1_T200	N	Kept components	PRCT
Drug	T200_RCT	PRCT	Cell_line.Tx1_T200	Plate.99	TOR2A	0.75	0.326849404786396	pearson	1	Ttest_pvalue	Coefficient_of_eigenassay	SVD_pCMs_only2CTb	NoPrepr	SVD	1533	PRCT-Tx1_T200	N	Kept components	PRCT
Drug	T200_RCT	PRCT	Cell_line.Tx1_T200	Plate.99	TOR3A	0.75	-0.154593198840015	pearson	1	Ttest_pvalue	Coefficient_of_eigenassay	SVD_pCMs_only2CTb	NoPrepr	SVD	5789	PRCT-Tx1_T200	N	Kept components	PRCT
Drug	T200_RCT	PRCT	Cell_line.Tx1_T200	Plate.99	TOR4A	0.75	0.263608661624264	pearson	1	Ttest_pvalue	Coefficient_of_eigenassay	SVD_pCMs_only2CTb	NoPrepr	SVD	2540	PRCT-Tx1_T200	N	Kept components	PRCT
Drug	T200_RCT	PRCT	Cell_line.Tx1_T200	Plate.99	TOX	0.75	0.00617737633787059	pearson	1	Ttest_pvalue	Coefficient_of_eigenassay	SVD_pCMs_only2CTb	NoPrepr	SVD	14469	PRCT-Tx1_T200	N	Kept components	PRCT
Drug	T200_RCT	PRCT	Cell_line.Tx1_T200	Plate.99	TOX2	0.75	-0.0904274506277744	pearson	1	Ttest_pvalue	Coefficient_of_eigenassay	SVD_pCMs_only2CTb	NoPrepr	SVD	8874	PRCT-Tx1_T200	N	Kept components	PRCT
Drug	T200_RCT	PRCT	Cell_line.Tx1_T200	Plate.99	TOX3	0.75	0.0220463884000153	pearson	1	Ttest_pvalue	Coefficient_of_eigenassay	SVD_pCMs_only2CTb	NoPrepr	SVD	13115	PRCT-Tx1_T200	N	Kept components	PRCT
Drug	T200_RCT	PRCT	Cell_line.Tx1_T200	Plate.99	TOX4	0.75	0.0626211987125687	pearson	1	Ttest_pvalue	Coefficient_of_eigenassay	SVD_pCMs_only2CTb	NoPrepr	SVD	10425	PRCT-Tx1_T200	N	Kept components	PRCT
Drug	T200_RCT	PRCT	Cell_line.Tx1_T200	Plate.99	TP53	0.75	0.108311021817497	pearson	1	Ttest_pvalue	Coefficient_of_eigenassay	SVD_pCMs_only2CTb	NoPrepr	SVD	7902	PRCT-Tx1_T200	N	Kept components	PRCT
Drug	T200_RCT	PRCT	Cell_line.Tx1_T200	Plate.99	TP53AIP1	0.75	-0.103018386591867	pearson	1	Ttest_pvalue	Coefficient_of_eigenassay	SVD_pCMs_only2CTb	NoPrepr	SVD	8200	PRCT-Tx1_T200	N	Kept components	PRCT
Drug	T200_RCT	PRCT	Cell_line.Tx1_T200	Plate.99	TP53BP1	0.75	0.19200508206624	pearson	1	Ttest_pvalue	Coefficient_of_eigenassay	SVD_pCMs_only2CTb	NoPrepr	SVD	4441	PRCT-Tx1_T200	N	Kept components	PRCT
Drug	T200_RCT	PRCT	Cell_line.Tx1_T200	Plate.99	TP53BP2	0.75	0.12395326702139	pearson	1	Ttest_pvalue	Coefficient_of_eigenassay	SVD_pCMs_only2CTb	NoPrepr	SVD	7163	PRCT-Tx1_T200	N	Kept components	PRCT
Drug	T200_RCT	PRCT	Cell_line.Tx1_T200	Plate.99	TP53I11	0.75	0.77103961619452	pearson	1	Ttest_pvalue	Coefficient_of_eigenassay	SVD_pCMs_only2CTb	NoPrepr	SVD	68	PRCT-Tx1_T200	N	Kept components	PRCT
Drug	T200_RCT	PRCT	Cell_line.Tx1_T200	Plate.99	TP53I13	0.75	0.378792810222916	pearson	1	Ttest_pvalue	Coefficient_of_eigenassay	SVD_pCMs_only2CTb	NoPrepr	SVD	1021	PRCT-Tx1_T200	N	Kept components	PRCT
Drug	T200_RCT	PRCT	Cell_line.Tx1_T200	Plate.99	TP53I3	0.75	-0.0496074049416119	pearson	1	Ttest_pvalue	Coefficient_of_eigenassay	SVD_pCMs_only2CTb	NoPrepr	SVD	11207	PRCT-Tx1_T200	N	Kept components	PRCT
Drug	T200_RCT	PRCT	Cell_line.Tx1_T200	Plate.99	TP53INP1	0.75	-0.34886296300405	pearson	1	Ttest_pvalue	Coefficient_of_eigenassay	SVD_pCMs_only2CTb	NoPrepr	SVD	1297	PRCT-Tx1_T200	N	Kept components	PRCT
Drug	T200_RCT	PRCT	Cell_line.Tx1_T200	Plate.99	TP53INP2	0.75	0.207010794731528	pearson	1	Ttest_pvalue	Coefficient_of_eigenassay	SVD_pCMs_only2CTb	NoPrepr	SVD	3979	PRCT-Tx1_T200	N	Kept components	PRCT
Drug	T200_RCT	PRCT	Cell_line.Tx1_T200	Plate.99	TP53RK	0.75	-0.158272739198231	pearson	1	Ttest_pvalue	Coefficient_of_eigenassay	SVD_pCMs_only2CTb	NoPrepr	SVD	5663	PRCT-Tx1_T200	N	Kept components	PRCT
Drug	T200_RCT	PRCT	Cell_line.Tx1_T200	Plate.99	TP53TG5	0.75	-0.00249560210945429	pearson	1	Ttest_pvalue	Coefficient_of_eigenassay	SVD_pCMs_only2CTb	NoPrepr	SVD	14863	PRCT-Tx1_T200	N	Kept components	PRCT
Drug	T200_RCT	PRCT	Cell_line.Tx1_T200	Plate.99	TP73	0.75	0.147861374274264	pearson	1	Ttest_pvalue	Coefficient_of_eigenassay	SVD_pCMs_only2CTb	NoPrepr	SVD	6066	PRCT-Tx1_T200	N	Kept components	PRCT
Drug	T200_RCT	PRCT	Cell_line.Tx1_T200	Plate.99	TPBG	0.75	0.141189361754513	pearson	1	Ttest_pvalue	Coefficient_of_eigenassay	SVD_pCMs_only2CTb	NoPrepr	SVD	6354	PRCT-Tx1_T200	N	Kept components	PRCT
Drug	T200_RCT	PRCT	Cell_line.Tx1_T200	Plate.99	TPCN1	0.75	0.198538844395497	pearson	1	Ttest_pvalue	Coefficient_of_eigenassay	SVD_pCMs_only2CTb	NoPrepr	SVD	4246	PRCT-Tx1_T200	N	Kept components	PRCT
Drug	T200_RCT	PRCT	Cell_line.Tx1_T200	Plate.99	TPCN2	0.75	0.265064292954993	pearson	1	Ttest_pvalue	Coefficient_of_eigenassay	SVD_pCMs_only2CTb	NoPrepr	SVD	2506	PRCT-Tx1_T200	N	Kept components	PRCT
Drug	T200_RCT	PRCT	Cell_line.Tx1_T200	Plate.99	TPD52	0.75	0.12182491502288	pearson	1	Ttest_pvalue	Coefficient_of_eigenassay	SVD_pCMs_only2CTb	NoPrepr	SVD	7266	PRCT-Tx1_T200	N	Kept components	PRCT
Drug	T200_RCT	PRCT	Cell_line.Tx1_T200	Plate.99	TPD52L1	0.75	-0.15456655344867	pearson	1	Ttest_pvalue	Coefficient_of_eigenassay	SVD_pCMs_only2CTb	NoPrepr	SVD	5790	PRCT-Tx1_T200	N	Kept components	PRCT
Drug	T200_RCT	PRCT	Cell_line.Tx1_T200	Plate.99	TPD52L2	0.75	0.200958889779174	pearson	1	Ttest_pvalue	Coefficient_of_eigenassay	SVD_pCMs_only2CTb	NoPrepr	SVD	4172	PRCT-Tx1_T200	N	Kept components	PRCT
Drug	T200_RCT	PRCT	Cell_line.Tx1_T200	Plate.99	TPGS1	0.75	0.233772363529185	pearson	1	Ttest_pvalue	Coefficient_of_eigenassay	SVD_pCMs_only2CTb	NoPrepr	SVD	3236	PRCT-Tx1_T200	N	Kept components	PRCT
Drug	T200_RCT	PRCT	Cell_line.Tx1_T200	Plate.99	TPGS2	0.75	0.0370901843463422	pearson	1	Ttest_pvalue	Coefficient_of_eigenassay	SVD_pCMs_only2CTb	NoPrepr	SVD	12063	PRCT-Tx1_T200	N	Kept components	PRCT
Drug	T200_RCT	PRCT	Cell_line.Tx1_T200	Plate.99	TPH1	0.75	-0.0312335409932696	pearson	1	Ttest_pvalue	Coefficient_of_eigenassay	SVD_pCMs_only2CTb	NoPrepr	SVD	12464	PRCT-Tx1_T200	N	Kept components	PRCT
Drug	T200_RCT	PRCT	Cell_line.Tx1_T200	Plate.99	TPH2	0.75	-0.0761687881774614	pearson	1	Ttest_pvalue	Coefficient_of_eigenassay	SVD_pCMs_only2CTb	NoPrepr	SVD	9638	PRCT-Tx1_T200	N	Kept components	PRCT
Drug	T200_RCT	PRCT	Cell_line.Tx1_T200	Plate.99	TPI1	0.75	0.357118984473998	pearson	1	Ttest_pvalue	Coefficient_of_eigenassay	SVD_pCMs_only2CTb	NoPrepr	SVD	1214	PRCT-Tx1_T200	N	Kept components	PRCT
Drug	T200_RCT	PRCT	Cell_line.Tx1_T200	Plate.99	TPK1	0.75	-0.287560235052119	pearson	1	Ttest_pvalue	Coefficient_of_eigenassay	SVD_pCMs_only2CTb	NoPrepr	SVD	2127	PRCT-Tx1_T200	N	Kept components	PRCT
Drug	T200_RCT	PRCT	Cell_line.Tx1_T200	Plate.99	TPM1	0.75	0.0809104915626783	pearson	1	Ttest_pvalue	Coefficient_of_eigenassay	SVD_pCMs_only2CTb	NoPrepr	SVD	9362	PRCT-Tx1_T200	N	Kept components	PRCT
Drug	T200_RCT	PRCT	Cell_line.Tx1_T200	Plate.99	TPM2	0.75	0.046739039988659	pearson	1	Ttest_pvalue	Coefficient_of_eigenassay	SVD_pCMs_only2CTb	NoPrepr	SVD	11411	PRCT-Tx1_T200	N	Kept components	PRCT
Drug	T200_RCT	PRCT	Cell_line.Tx1_T200	Plate.99	TPM3	0.75	0.0945311510535525	pearson	1	Ttest_pvalue	Coefficient_of_eigenassay	SVD_pCMs_only2CTb	NoPrepr	SVD	8641	PRCT-Tx1_T200	N	Kept components	PRCT
Drug	T200_RCT	PRCT	Cell_line.Tx1_T200	Plate.99	TPM4	0.75	0.0838051012595032	pearson	1	Ttest_pvalue	Coefficient_of_eigenassay	SVD_pCMs_only2CTb	NoPrepr	SVD	9212	PRCT-Tx1_T200	N	Kept components	PRCT
Drug	T200_RCT	PRCT	Cell_line.Tx1_T200	Plate.99	TPMT	0.75	-0.134767299719568	pearson	1	Ttest_pvalue	Coefficient_of_eigenassay	SVD_pCMs_only2CTb	NoPrepr	SVD	6643	PRCT-Tx1_T200	N	Kept components	PRCT
Drug	T200_RCT	PRCT	Cell_line.Tx1_T200	Plate.99	TPP1	0.75	-0.0104206219140072	pearson	1	Ttest_pvalue	Coefficient_of_eigenassay	SVD_pCMs_only2CTb	NoPrepr	SVD	14043	PRCT-Tx1_T200	N	Kept components	PRCT
Drug	T200_RCT	PRCT	Cell_line.Tx1_T200	Plate.99	TPP2	0.75	0.00790404041238017	pearson	1	Ttest_pvalue	Coefficient_of_eigenassay	SVD_pCMs_only2CTb	NoPrepr	SVD	14260	PRCT-Tx1_T200	N	Kept components	PRCT
Drug	T200_RCT	PRCT	Cell_line.Tx1_T200	Plate.99	TPPP	0.75	0.0940326264905662	pearson	1	Ttest_pvalue	Coefficient_of_eigenassay	SVD_pCMs_only2CTb	NoPrepr	SVD	8666	PRCT-Tx1_T200	N	Kept components	PRCT
Drug	T200_RCT	PRCT	Cell_line.Tx1_T200	Plate.99	TPPP3	0.75	-0.254961533352335	pearson	1	Ttest_pvalue	Coefficient_of_eigenassay	SVD_pCMs_only2CTb	NoPrepr	SVD	2729	PRCT-Tx1_T200	N	Kept components	PRCT
Drug	T200_RCT	PRCT	Cell_line.Tx1_T200	Plate.99	TPR	0.75	-0.116713184723102	pearson	1	Ttest_pvalue	Coefficient_of_eigenassay	SVD_pCMs_only2CTb	NoPrepr	SVD	7506	PRCT-Tx1_T200	N	Kept components	PRCT
Drug	T200_RCT	PRCT	Cell_line.Tx1_T200	Plate.99	TPRA1	0.75	0.0832393341836125	pearson	1	Ttest_pvalue	Coefficient_of_eigenassay	SVD_pCMs_only2CTb	NoPrepr	SVD	9238	PRCT-Tx1_T200	N	Kept components	PRCT
Drug	T200_RCT	PRCT	Cell_line.Tx1_T200	Plate.99	TPRG1	0.75	-0.000894741981156221	pearson	1	Ttest_pvalue	Coefficient_of_eigenassay	SVD_pCMs_only2CTb	NoPrepr	SVD	15111	PRCT-Tx1_T200	N	Kept components	PRCT
Drug	T200_RCT	PRCT	Cell_line.Tx1_T200	Plate.99	TPRG1L	0.75	0.104403794721161	pearson	1	Ttest_pvalue	Coefficient_of_eigenassay	SVD_pCMs_only2CTb	NoPrepr	SVD	8126	PRCT-Tx1_T200	N	Kept components	PRCT
Drug	T200_RCT	PRCT	Cell_line.Tx1_T200	Plate.99	TPRKB	0.75	-0.349619719671781	pearson	1	Ttest_pvalue	Coefficient_of_eigenassay	SVD_pCMs_only2CTb	NoPrepr	SVD	1288	PRCT-Tx1_T200	N	Kept components	PRCT
Drug	T200_RCT	PRCT	Cell_line.Tx1_T200	Plate.99	TPRN	0.75	0.00534998162447391	pearson	1	Ttest_pvalue	Coefficient_of_eigenassay	SVD_pCMs_only2CTb	NoPrepr	SVD	14537	PRCT-Tx1_T200	N	Kept components	PRCT
Drug	T200_RCT	PRCT	Cell_line.Tx1_T200	Plate.99	TPSG1	0.75	-0.150847740841286	pearson	1	Ttest_pvalue	Coefficient_of_eigenassay	SVD_pCMs_only2CTb	NoPrepr	SVD	5939	PRCT-Tx1_T200	N	Kept components	PRCT
Drug	T200_RCT	PRCT	Cell_line.Tx1_T200	Plate.99	TPST1	0.75	0.0417901270928505	pearson	1	Ttest_pvalue	Coefficient_of_eigenassay	SVD_pCMs_only2CTb	NoPrepr	SVD	11750	PRCT-Tx1_T200	N	Kept components	PRCT
Drug	T200_RCT	PRCT	Cell_line.Tx1_T200	Plate.99	TPST2	0.75	0.00757515480564774	pearson	1	Ttest_pvalue	Coefficient_of_eigenassay	SVD_pCMs_only2CTb	NoPrepr	SVD	14299	PRCT-Tx1_T200	N	Kept components	PRCT
Drug	T200_RCT	PRCT	Cell_line.Tx1_T200	Plate.99	TPT1	0.75	-0.282591176108425	pearson	1	Ttest_pvalue	Coefficient_of_eigenassay	SVD_pCMs_only2CTb	NoPrepr	SVD	2209	PRCT-Tx1_T200	N	Kept components	PRCT
Drug	T200_RCT	PRCT	Cell_line.Tx1_T200	Plate.99	TPTE2	0.75	-0.0194966632548835	pearson	1	Ttest_pvalue	Coefficient_of_eigenassay	SVD_pCMs_only2CTb	NoPrepr	SVD	13294	PRCT-Tx1_T200	N	Kept components	PRCT
Drug	T200_RCT	PRCT	Cell_line.Tx1_T200	Plate.99	TPTEP2-CSNK1E	0.75	0.0633355299767521	pearson	1	Ttest_pvalue	Coefficient_of_eigenassay	SVD_pCMs_only2CTb	NoPrepr	SVD	10379	PRCT-Tx1_T200	N	Kept components	PRCT
Drug	T200_RCT	PRCT	Cell_line.Tx1_T200	Plate.99	TPX2	0.75	0.0106313071729033	pearson	1	Ttest_pvalue	Coefficient_of_eigenassay	SVD_pCMs_only2CTb	NoPrepr	SVD	14023	PRCT-Tx1_T200	N	Kept components	PRCT
Drug	T200_RCT	PRCT	Cell_line.Tx1_T200	Plate.99	TRA2A	0.75	-0.203852410219623	pearson	1	Ttest_pvalue	Coefficient_of_eigenassay	SVD_pCMs_only2CTb	NoPrepr	SVD	4071	PRCT-Tx1_T200	N	Kept components	PRCT
Drug	T200_RCT	PRCT	Cell_line.Tx1_T200	Plate.99	TRA2B	0.75	-0.132450605100891	pearson	1	Ttest_pvalue	Coefficient_of_eigenassay	SVD_pCMs_only2CTb	NoPrepr	SVD	6748	PRCT-Tx1_T200	N	Kept components	PRCT
Drug	T200_RCT	PRCT	Cell_line.Tx1_T200	Plate.99	TRABD	0.75	0.0862516534950006	pearson	1	Ttest_pvalue	Coefficient_of_eigenassay	SVD_pCMs_only2CTb	NoPrepr	SVD	9092	PRCT-Tx1_T200	N	Kept components	PRCT
Drug	T200_RCT	PRCT	Cell_line.Tx1_T200	Plate.99	TRABD2A	0.75	-0.00607735157684899	pearson	1	Ttest_pvalue	Coefficient_of_eigenassay	SVD_pCMs_only2CTb	NoPrepr	SVD	14483	PRCT-Tx1_T200	N	Kept components	PRCT
Drug	T200_RCT	PRCT	Cell_line.Tx1_T200	Plate.99	TRABD2B	0.75	0.180015172142844	pearson	1	Ttest_pvalue	Coefficient_of_eigenassay	SVD_pCMs_only2CTb	NoPrepr	SVD	4845	PRCT-Tx1_T200	N	Kept components	PRCT
Drug	T200_RCT	PRCT	Cell_line.Tx1_T200	Plate.99	TRADD	0.75	0.162018899713642	pearson	1	Ttest_pvalue	Coefficient_of_eigenassay	SVD_pCMs_only2CTb	NoPrepr	SVD	5525	PRCT-Tx1_T200	N	Kept components	PRCT
Drug	T200_RCT	PRCT	Cell_line.Tx1_T200	Plate.99	TRAF1	0.75	0.336402991577917	pearson	1	Ttest_pvalue	Coefficient_of_eigenassay	SVD_pCMs_only2CTb	NoPrepr	SVD	1424	PRCT-Tx1_T200	N	Kept components	PRCT
Drug	T200_RCT	PRCT	Cell_line.Tx1_T200	Plate.99	TRAF2	0.75	0.144321486202265	pearson	1	Ttest_pvalue	Coefficient_of_eigenassay	SVD_pCMs_only2CTb	NoPrepr	SVD	6205	PRCT-Tx1_T200	N	Kept components	PRCT
Drug	T200_RCT	PRCT	Cell_line.Tx1_T200	Plate.99	TRAF3	0.75	0.191331276902403	pearson	1	Ttest_pvalue	Coefficient_of_eigenassay	SVD_pCMs_only2CTb	NoPrepr	SVD	4457	PRCT-Tx1_T200	N	Kept components	PRCT
Drug	T200_RCT	PRCT	Cell_line.Tx1_T200	Plate.99	TRAF3IP1	0.75	-0.0748623323498371	pearson	1	Ttest_pvalue	Coefficient_of_eigenassay	SVD_pCMs_only2CTb	NoPrepr	SVD	9717	PRCT-Tx1_T200	N	Kept components	PRCT
Drug	T200_RCT	PRCT	Cell_line.Tx1_T200	Plate.99	TRAF3IP2	0.75	-0.018752537724109	pearson	1	Ttest_pvalue	Coefficient_of_eigenassay	SVD_pCMs_only2CTb	NoPrepr	SVD	13357	PRCT-Tx1_T200	N	Kept components	PRCT
Drug	T200_RCT	PRCT	Cell_line.Tx1_T200	Plate.99	TRAF4	0.75	0.0163868502038278	pearson	1	Ttest_pvalue	Coefficient_of_eigenassay	SVD_pCMs_only2CTb	NoPrepr	SVD	13544	PRCT-Tx1_T200	N	Kept components	PRCT
Drug	T200_RCT	PRCT	Cell_line.Tx1_T200	Plate.99	TRAF5	0.75	0.0217294367870043	pearson	1	Ttest_pvalue	Coefficient_of_eigenassay	SVD_pCMs_only2CTb	NoPrepr	SVD	13134	PRCT-Tx1_T200	N	Kept components	PRCT
Drug	T200_RCT	PRCT	Cell_line.Tx1_T200	Plate.99	TRAF6	0.75	0.10650741976314	pearson	1	Ttest_pvalue	Coefficient_of_eigenassay	SVD_pCMs_only2CTb	NoPrepr	SVD	8013	PRCT-Tx1_T200	N	Kept components	PRCT
Drug	T200_RCT	PRCT	Cell_line.Tx1_T200	Plate.99	TRAF7	0.75	0.443863870955535	pearson	1	Ttest_pvalue	Coefficient_of_eigenassay	SVD_pCMs_only2CTb	NoPrepr	SVD	640	PRCT-Tx1_T200	N	Kept components	PRCT
Drug	T200_RCT	PRCT	Cell_line.Tx1_T200	Plate.99	TRAFD1	0.75	0.199972804899099	pearson	1	Ttest_pvalue	Coefficient_of_eigenassay	SVD_pCMs_only2CTb	NoPrepr	SVD	4199	PRCT-Tx1_T200	N	Kept components	PRCT
Drug	T200_RCT	PRCT	Cell_line.Tx1_T200	Plate.99	TRAIP	0.75	-0.135717951718005	pearson	1	Ttest_pvalue	Coefficient_of_eigenassay	SVD_pCMs_only2CTb	NoPrepr	SVD	6603	PRCT-Tx1_T200	N	Kept components	PRCT
Drug	T200_RCT	PRCT	Cell_line.Tx1_T200	Plate.99	TRAK1	0.75	-0.0346576651881866	pearson	1	Ttest_pvalue	Coefficient_of_eigenassay	SVD_pCMs_only2CTb	NoPrepr	SVD	12222	PRCT-Tx1_T200	N	Kept components	PRCT
Drug	T200_RCT	PRCT	Cell_line.Tx1_T200	Plate.99	TRAK2	0.75	0.0534074305002156	pearson	1	Ttest_pvalue	Coefficient_of_eigenassay	SVD_pCMs_only2CTb	NoPrepr	SVD	10980	PRCT-Tx1_T200	N	Kept components	PRCT
Drug	T200_RCT	PRCT	Cell_line.Tx1_T200	Plate.99	TRAM1	0.75	-0.118756238451325	pearson	1	Ttest_pvalue	Coefficient_of_eigenassay	SVD_pCMs_only2CTb	NoPrepr	SVD	7412	PRCT-Tx1_T200	N	Kept components	PRCT
Drug	T200_RCT	PRCT	Cell_line.Tx1_T200	Plate.99	TRAM1L1	0.75	0.00844249507447009	pearson	1	Ttest_pvalue	Coefficient_of_eigenassay	SVD_pCMs_only2CTb	NoPrepr	SVD	14205	PRCT-Tx1_T200	N	Kept components	PRCT
Drug	T200_RCT	PRCT	Cell_line.Tx1_T200	Plate.99	TRAM2	0.75	0.184644945584772	pearson	1	Ttest_pvalue	Coefficient_of_eigenassay	SVD_pCMs_only2CTb	NoPrepr	SVD	4680	PRCT-Tx1_T200	N	Kept components	PRCT
Drug	T200_RCT	PRCT	Cell_line.Tx1_T200	Plate.99	TRANK1	0.75	-0.866379342512109	pearson	1	Ttest_pvalue	Coefficient_of_eigenassay	SVD_pCMs_only2CTb	NoPrepr	SVD	46	PRCT-Tx1_T200	N	Kept components	PRCT
Drug	T200_RCT	PRCT	Cell_line.Tx1_T200	Plate.99	TRAP1	0.75	0.124002017756099	pearson	1	Ttest_pvalue	Coefficient_of_eigenassay	SVD_pCMs_only2CTb	NoPrepr	SVD	7161	PRCT-Tx1_T200	N	Kept components	PRCT
Drug	T200_RCT	PRCT	Cell_line.Tx1_T200	Plate.99	TRAPPC1	0.75	0.0447426048376673	pearson	1	Ttest_pvalue	Coefficient_of_eigenassay	SVD_pCMs_only2CTb	NoPrepr	SVD	11542	PRCT-Tx1_T200	N	Kept components	PRCT
Drug	T200_RCT	PRCT	Cell_line.Tx1_T200	Plate.99	TRAPPC10	0.75	0.560593746799968	pearson	1	Ttest_pvalue	Coefficient_of_eigenassay	SVD_pCMs_only2CTb	NoPrepr	SVD	250	PRCT-Tx1_T200	N	Kept components	PRCT
Drug	T200_RCT	PRCT	Cell_line.Tx1_T200	Plate.99	TRAPPC11	0.75	0.0929058398146253	pearson	1	Ttest_pvalue	Coefficient_of_eigenassay	SVD_pCMs_only2CTb	NoPrepr	SVD	8735	PRCT-Tx1_T200	N	Kept components	PRCT
Drug	T200_RCT	PRCT	Cell_line.Tx1_T200	Plate.99	TRAPPC12	0.75	0.252453189378612	pearson	1	Ttest_pvalue	Coefficient_of_eigenassay	SVD_pCMs_only2CTb	NoPrepr	SVD	2792	PRCT-Tx1_T200	N	Kept components	PRCT
Drug	T200_RCT	PRCT	Cell_line.Tx1_T200	Plate.99	TRAPPC13	0.75	-0.0280845693867699	pearson	1	Ttest_pvalue	Coefficient_of_eigenassay	SVD_pCMs_only2CTb	NoPrepr	SVD	12678	PRCT-Tx1_T200	N	Kept components	PRCT
Drug	T200_RCT	PRCT	Cell_line.Tx1_T200	Plate.99	TRAPPC2	0.75	-0.127438501131203	pearson	1	Ttest_pvalue	Coefficient_of_eigenassay	SVD_pCMs_only2CTb	NoPrepr	SVD	6998	PRCT-Tx1_T200	N	Kept components	PRCT
Drug	T200_RCT	PRCT	Cell_line.Tx1_T200	Plate.99	TRAPPC2L	0.75	-0.0974814150618847	pearson	1	Ttest_pvalue	Coefficient_of_eigenassay	SVD_pCMs_only2CTb	NoPrepr	SVD	8504	PRCT-Tx1_T200	N	Kept components	PRCT
Drug	T200_RCT	PRCT	Cell_line.Tx1_T200	Plate.99	TRAPPC3	0.75	-0.107620343400043	pearson	1	Ttest_pvalue	Coefficient_of_eigenassay	SVD_pCMs_only2CTb	NoPrepr	SVD	7940	PRCT-Tx1_T200	N	Kept components	PRCT
Drug	T200_RCT	PRCT	Cell_line.Tx1_T200	Plate.99	TRAPPC4	0.75	-0.102133263736871	pearson	1	Ttest_pvalue	Coefficient_of_eigenassay	SVD_pCMs_only2CTb	NoPrepr	SVD	8251	PRCT-Tx1_T200	N	Kept components	PRCT
Drug	T200_RCT	PRCT	Cell_line.Tx1_T200	Plate.99	TRAPPC5	0.75	-0.153314975637213	pearson	1	Ttest_pvalue	Coefficient_of_eigenassay	SVD_pCMs_only2CTb	NoPrepr	SVD	5848	PRCT-Tx1_T200	N	Kept components	PRCT
Drug	T200_RCT	PRCT	Cell_line.Tx1_T200	Plate.99	TRAPPC6A	0.75	-0.0567182256576017	pearson	1	Ttest_pvalue	Coefficient_of_eigenassay	SVD_pCMs_only2CTb	NoPrepr	SVD	10781	PRCT-Tx1_T200	N	Kept components	PRCT
Drug	T200_RCT	PRCT	Cell_line.Tx1_T200	Plate.99	TRAPPC6B	0.75	-0.179449661625815	pearson	1	Ttest_pvalue	Coefficient_of_eigenassay	SVD_pCMs_only2CTb	NoPrepr	SVD	4866	PRCT-Tx1_T200	N	Kept components	PRCT
Drug	T200_RCT	PRCT	Cell_line.Tx1_T200	Plate.99	TRAPPC8	0.75	0.163353120780815	pearson	1	Ttest_pvalue	Coefficient_of_eigenassay	SVD_pCMs_only2CTb	NoPrepr	SVD	5476	PRCT-Tx1_T200	N	Kept components	PRCT
Drug	T200_RCT	PRCT	Cell_line.Tx1_T200	Plate.99	TRAPPC9	0.75	0.191506740599259	pearson	1	Ttest_pvalue	Coefficient_of_eigenassay	SVD_pCMs_only2CTb	NoPrepr	SVD	4453	PRCT-Tx1_T200	N	Kept components	PRCT
Drug	T200_RCT	PRCT	Cell_line.Tx1_T200	Plate.99	TRDMT1	0.75	-0.262878457760722	pearson	1	Ttest_pvalue	Coefficient_of_eigenassay	SVD_pCMs_only2CTb	NoPrepr	SVD	2552	PRCT-Tx1_T200	N	Kept components	PRCT
Drug	T200_RCT	PRCT	Cell_line.Tx1_T200	Plate.99	TRDN	0.75	-0.753735374065822	pearson	1	Ttest_pvalue	Coefficient_of_eigenassay	SVD_pCMs_only2CTb	NoPrepr	SVD	79	PRCT-Tx1_T200	N	Kept components	PRCT
Drug	T200_RCT	PRCT	Cell_line.Tx1_T200	Plate.99	TREH	0.75	0.0336763975293064	pearson	1	Ttest_pvalue	Coefficient_of_eigenassay	SVD_pCMs_only2CTb	NoPrepr	SVD	12286	PRCT-Tx1_T200	N	Kept components	PRCT
Drug	T200_RCT	PRCT	Cell_line.Tx1_T200	Plate.99	TRERF1	0.75	0.179804903632455	pearson	1	Ttest_pvalue	Coefficient_of_eigenassay	SVD_pCMs_only2CTb	NoPrepr	SVD	4851	PRCT-Tx1_T200	N	Kept components	PRCT
Drug	T200_RCT	PRCT	Cell_line.Tx1_T200	Plate.99	TREX1	0.75	-0.0469028976103372	pearson	1	Ttest_pvalue	Coefficient_of_eigenassay	SVD_pCMs_only2CTb	NoPrepr	SVD	11400	PRCT-Tx1_T200	N	Kept components	PRCT
Drug	T200_RCT	PRCT	Cell_line.Tx1_T200	Plate.99	TRH	0.75	0.190874171235117	pearson	1	Ttest_pvalue	Coefficient_of_eigenassay	SVD_pCMs_only2CTb	NoPrepr	SVD	4472	PRCT-Tx1_T200	N	Kept components	PRCT
Drug	T200_RCT	PRCT	Cell_line.Tx1_T200	Plate.99	TRHDE	0.75	-0.111663397796833	pearson	1	Ttest_pvalue	Coefficient_of_eigenassay	SVD_pCMs_only2CTb	NoPrepr	SVD	7747	PRCT-Tx1_T200	N	Kept components	PRCT
Drug	T200_RCT	PRCT	Cell_line.Tx1_T200	Plate.99	TRIAP1	0.75	-0.393590812290797	pearson	1	Ttest_pvalue	Coefficient_of_eigenassay	SVD_pCMs_only2CTb	NoPrepr	SVD	919	PRCT-Tx1_T200	N	Kept components	PRCT
Drug	T200_RCT	PRCT	Cell_line.Tx1_T200	Plate.99	TRIB1	0.75	0.121890962460593	pearson	1	Ttest_pvalue	Coefficient_of_eigenassay	SVD_pCMs_only2CTb	NoPrepr	SVD	7262	PRCT-Tx1_T200	N	Kept components	PRCT
Drug	T200_RCT	PRCT	Cell_line.Tx1_T200	Plate.99	TRIB2	0.75	0.245005549164107	pearson	1	Ttest_pvalue	Coefficient_of_eigenassay	SVD_pCMs_only2CTb	NoPrepr	SVD	2955	PRCT-Tx1_T200	N	Kept components	PRCT
Drug	T200_RCT	PRCT	Cell_line.Tx1_T200	Plate.99	TRIB3	0.75	0.958113319285674	pearson	1	Ttest_pvalue	Coefficient_of_eigenassay	SVD_pCMs_only2CTb	NoPrepr	SVD	36	PRCT-Tx1_T200	N	Kept components	PRCT
Drug	T200_RCT	PRCT	Cell_line.Tx1_T200	Plate.99	TRIL	0.75	0.147241804442153	pearson	1	Ttest_pvalue	Coefficient_of_eigenassay	SVD_pCMs_only2CTb	NoPrepr	SVD	6096	PRCT-Tx1_T200	N	Kept components	PRCT
Drug	T200_RCT	PRCT	Cell_line.Tx1_T200	Plate.99	TRIM11	0.75	0.0962197889292109	pearson	1	Ttest_pvalue	Coefficient_of_eigenassay	SVD_pCMs_only2CTb	NoPrepr	SVD	8565	PRCT-Tx1_T200	N	Kept components	PRCT
Drug	T200_RCT	PRCT	Cell_line.Tx1_T200	Plate.99	TRIM13	0.75	-0.149169476221118	pearson	1	Ttest_pvalue	Coefficient_of_eigenassay	SVD_pCMs_only2CTb	NoPrepr	SVD	6009	PRCT-Tx1_T200	N	Kept components	PRCT
Drug	T200_RCT	PRCT	Cell_line.Tx1_T200	Plate.99	TRIM14	0.75	0.0850583363607501	pearson	1	Ttest_pvalue	Coefficient_of_eigenassay	SVD_pCMs_only2CTb	NoPrepr	SVD	9149	PRCT-Tx1_T200	N	Kept components	PRCT
Drug	T200_RCT	PRCT	Cell_line.Tx1_T200	Plate.99	TRIM16	0.75	0.170394588982492	pearson	1	Ttest_pvalue	Coefficient_of_eigenassay	SVD_pCMs_only2CTb	NoPrepr	SVD	5195	PRCT-Tx1_T200	N	Kept components	PRCT
Drug	T200_RCT	PRCT	Cell_line.Tx1_T200	Plate.99	TRIM16L	0.75	0.0127660579170646	pearson	1	Ttest_pvalue	Coefficient_of_eigenassay	SVD_pCMs_only2CTb	NoPrepr	SVD	13848	PRCT-Tx1_T200	N	Kept components	PRCT
Drug	T200_RCT	PRCT	Cell_line.Tx1_T200	Plate.99	TRIM17	0.75	0.185882242725908	pearson	1	Ttest_pvalue	Coefficient_of_eigenassay	SVD_pCMs_only2CTb	NoPrepr	SVD	4629	PRCT-Tx1_T200	N	Kept components	PRCT
Drug	T200_RCT	PRCT	Cell_line.Tx1_T200	Plate.99	TRIM2	0.75	-0.000890281575499504	pearson	1	Ttest_pvalue	Coefficient_of_eigenassay	SVD_pCMs_only2CTb	NoPrepr	SVD	15112	PRCT-Tx1_T200	N	Kept components	PRCT
Drug	T200_RCT	PRCT	Cell_line.Tx1_T200	Plate.99	TRIM21	0.75	0.0811558693756256	pearson	1	Ttest_pvalue	Coefficient_of_eigenassay	SVD_pCMs_only2CTb	NoPrepr	SVD	9347	PRCT-Tx1_T200	N	Kept components	PRCT
Drug	T200_RCT	PRCT	Cell_line.Tx1_T200	Plate.99	TRIM22	0.75	-0.0649700596796473	pearson	1	Ttest_pvalue	Coefficient_of_eigenassay	SVD_pCMs_only2CTb	NoPrepr	SVD	10291	PRCT-Tx1_T200	N	Kept components	PRCT
Drug	T200_RCT	PRCT	Cell_line.Tx1_T200	Plate.99	TRIM23	0.75	-0.163071098253551	pearson	1	Ttest_pvalue	Coefficient_of_eigenassay	SVD_pCMs_only2CTb	NoPrepr	SVD	5482	PRCT-Tx1_T200	N	Kept components	PRCT
Drug	T200_RCT	PRCT	Cell_line.Tx1_T200	Plate.99	TRIM24	0.75	-0.122451835375414	pearson	1	Ttest_pvalue	Coefficient_of_eigenassay	SVD_pCMs_only2CTb	NoPrepr	SVD	7240	PRCT-Tx1_T200	N	Kept components	PRCT
Drug	T200_RCT	PRCT	Cell_line.Tx1_T200	Plate.99	TRIM25	0.75	-0.109834845658355	pearson	1	Ttest_pvalue	Coefficient_of_eigenassay	SVD_pCMs_only2CTb	NoPrepr	SVD	7830	PRCT-Tx1_T200	N	Kept components	PRCT
Drug	T200_RCT	PRCT	Cell_line.Tx1_T200	Plate.99	TRIM28	0.75	0.227414021843932	pearson	1	Ttest_pvalue	Coefficient_of_eigenassay	SVD_pCMs_only2CTb	NoPrepr	SVD	3410	PRCT-Tx1_T200	N	Kept components	PRCT
Drug	T200_RCT	PRCT	Cell_line.Tx1_T200	Plate.99	TRIM3	0.75	0.212514729205421	pearson	1	Ttest_pvalue	Coefficient_of_eigenassay	SVD_pCMs_only2CTb	NoPrepr	SVD	3823	PRCT-Tx1_T200	N	Kept components	PRCT
Drug	T200_RCT	PRCT	Cell_line.Tx1_T200	Plate.99	TRIM32	0.75	0.124300961691348	pearson	1	Ttest_pvalue	Coefficient_of_eigenassay	SVD_pCMs_only2CTb	NoPrepr	SVD	7150	PRCT-Tx1_T200	N	Kept components	PRCT
Drug	T200_RCT	PRCT	Cell_line.Tx1_T200	Plate.99	TRIM33	0.75	-0.0821993769954336	pearson	1	Ttest_pvalue	Coefficient_of_eigenassay	SVD_pCMs_only2CTb	NoPrepr	SVD	9298	PRCT-Tx1_T200	N	Kept components	PRCT
Drug	T200_RCT	PRCT	Cell_line.Tx1_T200	Plate.99	TRIM35	0.75	0.203473834434387	pearson	1	Ttest_pvalue	Coefficient_of_eigenassay	SVD_pCMs_only2CTb	NoPrepr	SVD	4079	PRCT-Tx1_T200	N	Kept components	PRCT
Drug	T200_RCT	PRCT	Cell_line.Tx1_T200	Plate.99	TRIM36	0.75	-0.314022402893633	pearson	1	Ttest_pvalue	Coefficient_of_eigenassay	SVD_pCMs_only2CTb	NoPrepr	SVD	1705	PRCT-Tx1_T200	N	Kept components	PRCT
Drug	T200_RCT	PRCT	Cell_line.Tx1_T200	Plate.99	TRIM37	0.75	-0.0345596423166176	pearson	1	Ttest_pvalue	Coefficient_of_eigenassay	SVD_pCMs_only2CTb	NoPrepr	SVD	12231	PRCT-Tx1_T200	N	Kept components	PRCT
Drug	T200_RCT	PRCT	Cell_line.Tx1_T200	Plate.99	TRIM38	0.75	-0.185612728548194	pearson	1	Ttest_pvalue	Coefficient_of_eigenassay	SVD_pCMs_only2CTb	NoPrepr	SVD	4640	PRCT-Tx1_T200	N	Kept components	PRCT
Drug	T200_RCT	PRCT	Cell_line.Tx1_T200	Plate.99	TRIM4	0.75	-0.123909250475695	pearson	1	Ttest_pvalue	Coefficient_of_eigenassay	SVD_pCMs_only2CTb	NoPrepr	SVD	7165	PRCT-Tx1_T200	N	Kept components	PRCT
Drug	T200_RCT	PRCT	Cell_line.Tx1_T200	Plate.99	TRIM41	0.75	0.0897908187889786	pearson	1	Ttest_pvalue	Coefficient_of_eigenassay	SVD_pCMs_only2CTb	NoPrepr	SVD	8906	PRCT-Tx1_T200	N	Kept components	PRCT
Drug	T200_RCT	PRCT	Cell_line.Tx1_T200	Plate.99	TRIM44	0.75	0.0614221685603116	pearson	1	Ttest_pvalue	Coefficient_of_eigenassay	SVD_pCMs_only2CTb	NoPrepr	SVD	10497	PRCT-Tx1_T200	N	Kept components	PRCT
Drug	T200_RCT	PRCT	Cell_line.Tx1_T200	Plate.99	TRIM45	0.75	0.0757564818324116	pearson	1	Ttest_pvalue	Coefficient_of_eigenassay	SVD_pCMs_only2CTb	NoPrepr	SVD	9666	PRCT-Tx1_T200	N	Kept components	PRCT
Drug	T200_RCT	PRCT	Cell_line.Tx1_T200	Plate.99	TRIM46	0.75	0.126886870380751	pearson	1	Ttest_pvalue	Coefficient_of_eigenassay	SVD_pCMs_only2CTb	NoPrepr	SVD	7028	PRCT-Tx1_T200	N	Kept components	PRCT
Drug	T200_RCT	PRCT	Cell_line.Tx1_T200	Plate.99	TRIM47	0.75	0.250685357141866	pearson	1	Ttest_pvalue	Coefficient_of_eigenassay	SVD_pCMs_only2CTb	NoPrepr	SVD	2834	PRCT-Tx1_T200	N	Kept components	PRCT
Drug	T200_RCT	PRCT	Cell_line.Tx1_T200	Plate.99	TRIM5	0.75	0.076471481928416	pearson	1	Ttest_pvalue	Coefficient_of_eigenassay	SVD_pCMs_only2CTb	NoPrepr	SVD	9618	PRCT-Tx1_T200	N	Kept components	PRCT
Drug	T200_RCT	PRCT	Cell_line.Tx1_T200	Plate.99	TRIM52	0.75	-0.050750120276286	pearson	1	Ttest_pvalue	Coefficient_of_eigenassay	SVD_pCMs_only2CTb	NoPrepr	SVD	11135	PRCT-Tx1_T200	N	Kept components	PRCT
Drug	T200_RCT	PRCT	Cell_line.Tx1_T200	Plate.99	TRIM54	0.75	0.0217385889520594	pearson	1	Ttest_pvalue	Coefficient_of_eigenassay	SVD_pCMs_only2CTb	NoPrepr	SVD	13132	PRCT-Tx1_T200	N	Kept components	PRCT
Drug	T200_RCT	PRCT	Cell_line.Tx1_T200	Plate.99	TRIM55	0.75	0.233018598005643	pearson	1	Ttest_pvalue	Coefficient_of_eigenassay	SVD_pCMs_only2CTb	NoPrepr	SVD	3258	PRCT-Tx1_T200	N	Kept components	PRCT
Drug	T200_RCT	PRCT	Cell_line.Tx1_T200	Plate.99	TRIM56	0.75	0.0659275544902733	pearson	1	Ttest_pvalue	Coefficient_of_eigenassay	SVD_pCMs_only2CTb	NoPrepr	SVD	10239	PRCT-Tx1_T200	N	Kept components	PRCT
Drug	T200_RCT	PRCT	Cell_line.Tx1_T200	Plate.99	TRIM58	0.75	0.0641365995145793	pearson	1	Ttest_pvalue	Coefficient_of_eigenassay	SVD_pCMs_only2CTb	NoPrepr	SVD	10329	PRCT-Tx1_T200	N	Kept components	PRCT
Drug	T200_RCT	PRCT	Cell_line.Tx1_T200	Plate.99	TRIM59	0.75	0.0324423740571728	pearson	1	Ttest_pvalue	Coefficient_of_eigenassay	SVD_pCMs_only2CTb	NoPrepr	SVD	12372	PRCT-Tx1_T200	N	Kept components	PRCT
Drug	T200_RCT	PRCT	Cell_line.Tx1_T200	Plate.99	TRIM6	0.75	-0.298534293397674	pearson	1	Ttest_pvalue	Coefficient_of_eigenassay	SVD_pCMs_only2CTb	NoPrepr	SVD	1924	PRCT-Tx1_T200	N	Kept components	PRCT
Drug	T200_RCT	PRCT	Cell_line.Tx1_T200	Plate.99	TRIM62	0.75	0.230462277475946	pearson	1	Ttest_pvalue	Coefficient_of_eigenassay	SVD_pCMs_only2CTb	NoPrepr	SVD	3320	PRCT-Tx1_T200	N	Kept components	PRCT
Drug	T200_RCT	PRCT	Cell_line.Tx1_T200	Plate.99	TRIM63	0.75	0.00178741312234537	pearson	1	Ttest_pvalue	Coefficient_of_eigenassay	SVD_pCMs_only2CTb	NoPrepr	SVD	14968	PRCT-Tx1_T200	N	Kept components	PRCT
Drug	T200_RCT	PRCT	Cell_line.Tx1_T200	Plate.99	TRIM65	0.75	0.129204360957769	pearson	1	Ttest_pvalue	Coefficient_of_eigenassay	SVD_pCMs_only2CTb	NoPrepr	SVD	6906	PRCT-Tx1_T200	N	Kept components	PRCT
Drug	T200_RCT	PRCT	Cell_line.Tx1_T200	Plate.99	TRIM66	0.75	-0.092903949645633	pearson	1	Ttest_pvalue	Coefficient_of_eigenassay	SVD_pCMs_only2CTb	NoPrepr	SVD	8736	PRCT-Tx1_T200	N	Kept components	PRCT
Drug	T200_RCT	PRCT	Cell_line.Tx1_T200	Plate.99	TRIM67	0.75	0.0462686417993453	pearson	1	Ttest_pvalue	Coefficient_of_eigenassay	SVD_pCMs_only2CTb	NoPrepr	SVD	11440	PRCT-Tx1_T200	N	Kept components	PRCT
Drug	T200_RCT	PRCT	Cell_line.Tx1_T200	Plate.99	TRIM68	0.75	-0.0581605308775395	pearson	1	Ttest_pvalue	Coefficient_of_eigenassay	SVD_pCMs_only2CTb	NoPrepr	SVD	10698	PRCT-Tx1_T200	N	Kept components	PRCT
Drug	T200_RCT	PRCT	Cell_line.Tx1_T200	Plate.99	TRIM7	0.75	-0.162068946652255	pearson	1	Ttest_pvalue	Coefficient_of_eigenassay	SVD_pCMs_only2CTb	NoPrepr	SVD	5523	PRCT-Tx1_T200	N	Kept components	PRCT
Drug	T200_RCT	PRCT	Cell_line.Tx1_T200	Plate.99	TRIM71	0.75	-0.0418265913298199	pearson	1	Ttest_pvalue	Coefficient_of_eigenassay	SVD_pCMs_only2CTb	NoPrepr	SVD	11746	PRCT-Tx1_T200	N	Kept components	PRCT
Drug	T200_RCT	PRCT	Cell_line.Tx1_T200	Plate.99	TRIM72	0.75	-7.65625272040508e-05	pearson	1	Ttest_pvalue	Coefficient_of_eigenassay	SVD_pCMs_only2CTb	NoPrepr	SVD	15292	PRCT-Tx1_T200	N	Kept components	PRCT
Drug	T200_RCT	PRCT	Cell_line.Tx1_T200	Plate.99	TRIM73	0.75	-0.0126459348641348	pearson	1	Ttest_pvalue	Coefficient_of_eigenassay	SVD_pCMs_only2CTb	NoPrepr	SVD	13858	PRCT-Tx1_T200	N	Kept components	PRCT
Drug	T200_RCT	PRCT	Cell_line.Tx1_T200	Plate.99	TRIM74	0.75	0.00739042802857345	pearson	1	Ttest_pvalue	Coefficient_of_eigenassay	SVD_pCMs_only2CTb	NoPrepr	SVD	14321	PRCT-Tx1_T200	N	Kept components	PRCT
Drug	T200_RCT	PRCT	Cell_line.Tx1_T200	Plate.99	TRIM8	0.75	0.0356210335347698	pearson	1	Ttest_pvalue	Coefficient_of_eigenassay	SVD_pCMs_only2CTb	NoPrepr	SVD	12151	PRCT-Tx1_T200	N	Kept components	PRCT
Drug	T200_RCT	PRCT	Cell_line.Tx1_T200	Plate.99	TRIM9	0.75	-0.0793410661160809	pearson	1	Ttest_pvalue	Coefficient_of_eigenassay	SVD_pCMs_only2CTb	NoPrepr	SVD	9455	PRCT-Tx1_T200	N	Kept components	PRCT
Drug	T200_RCT	PRCT	Cell_line.Tx1_T200	Plate.99	TRIO	0.75	0.575716216266535	pearson	1	Ttest_pvalue	Coefficient_of_eigenassay	SVD_pCMs_only2CTb	NoPrepr	SVD	220	PRCT-Tx1_T200	N	Kept components	PRCT
Drug	T200_RCT	PRCT	Cell_line.Tx1_T200	Plate.99	TRIOBP	0.75	0.220551252001047	pearson	1	Ttest_pvalue	Coefficient_of_eigenassay	SVD_pCMs_only2CTb	NoPrepr	SVD	3595	PRCT-Tx1_T200	N	Kept components	PRCT
Drug	T200_RCT	PRCT	Cell_line.Tx1_T200	Plate.99	TRIP10	0.75	0.294401719367949	pearson	1	Ttest_pvalue	Coefficient_of_eigenassay	SVD_pCMs_only2CTb	NoPrepr	SVD	1997	PRCT-Tx1_T200	N	Kept components	PRCT
Drug	T200_RCT	PRCT	Cell_line.Tx1_T200	Plate.99	TRIP11	0.75	-0.197918507565671	pearson	1	Ttest_pvalue	Coefficient_of_eigenassay	SVD_pCMs_only2CTb	NoPrepr	SVD	4261	PRCT-Tx1_T200	N	Kept components	PRCT
Drug	T200_RCT	PRCT	Cell_line.Tx1_T200	Plate.99	TRIP12	0.75	-0.0635097760475226	pearson	1	Ttest_pvalue	Coefficient_of_eigenassay	SVD_pCMs_only2CTb	NoPrepr	SVD	10366	PRCT-Tx1_T200	N	Kept components	PRCT
Drug	T200_RCT	PRCT	Cell_line.Tx1_T200	Plate.99	TRIP13	0.75	-0.0222553824648369	pearson	1	Ttest_pvalue	Coefficient_of_eigenassay	SVD_pCMs_only2CTb	NoPrepr	SVD	13098	PRCT-Tx1_T200	N	Kept components	PRCT
Drug	T200_RCT	PRCT	Cell_line.Tx1_T200	Plate.99	TRIP4	0.75	-0.115309236810782	pearson	1	Ttest_pvalue	Coefficient_of_eigenassay	SVD_pCMs_only2CTb	NoPrepr	SVD	7567	PRCT-Tx1_T200	N	Kept components	PRCT
Drug	T200_RCT	PRCT	Cell_line.Tx1_T200	Plate.99	TRIP6	0.75	0.0562670783651068	pearson	1	Ttest_pvalue	Coefficient_of_eigenassay	SVD_pCMs_only2CTb	NoPrepr	SVD	10801	PRCT-Tx1_T200	N	Kept components	PRCT
Drug	T200_RCT	PRCT	Cell_line.Tx1_T200	Plate.99	TRIQK	0.75	-0.170818118567989	pearson	1	Ttest_pvalue	Coefficient_of_eigenassay	SVD_pCMs_only2CTb	NoPrepr	SVD	5176	PRCT-Tx1_T200	N	Kept components	PRCT
Drug	T200_RCT	PRCT	Cell_line.Tx1_T200	Plate.99	TRIR	0.75	-0.178923043409111	pearson	1	Ttest_pvalue	Coefficient_of_eigenassay	SVD_pCMs_only2CTb	NoPrepr	SVD	4887	PRCT-Tx1_T200	N	Kept components	PRCT
Drug	T200_RCT	PRCT	Cell_line.Tx1_T200	Plate.99	TRIT1	0.75	-0.143408057708081	pearson	1	Ttest_pvalue	Coefficient_of_eigenassay	SVD_pCMs_only2CTb	NoPrepr	SVD	6257	PRCT-Tx1_T200	N	Kept components	PRCT
Drug	T200_RCT	PRCT	Cell_line.Tx1_T200	Plate.99	TRMO	0.75	-0.121289880892378	pearson	1	Ttest_pvalue	Coefficient_of_eigenassay	SVD_pCMs_only2CTb	NoPrepr	SVD	7286	PRCT-Tx1_T200	N	Kept components	PRCT
Drug	T200_RCT	PRCT	Cell_line.Tx1_T200	Plate.99	TRMT1	0.75	0.267062772282524	pearson	1	Ttest_pvalue	Coefficient_of_eigenassay	SVD_pCMs_only2CTb	NoPrepr	SVD	2468	PRCT-Tx1_T200	N	Kept components	PRCT
Drug	T200_RCT	PRCT	Cell_line.Tx1_T200	Plate.99	TRMT10A	0.75	-0.136210074246445	pearson	1	Ttest_pvalue	Coefficient_of_eigenassay	SVD_pCMs_only2CTb	NoPrepr	SVD	6577	PRCT-Tx1_T200	N	Kept components	PRCT
Drug	T200_RCT	PRCT	Cell_line.Tx1_T200	Plate.99	TRMT10B	0.75	-0.131385060619112	pearson	1	Ttest_pvalue	Coefficient_of_eigenassay	SVD_pCMs_only2CTb	NoPrepr	SVD	6804	PRCT-Tx1_T200	N	Kept components	PRCT
Drug	T200_RCT	PRCT	Cell_line.Tx1_T200	Plate.99	TRMT10C	0.75	-0.37159938665172	pearson	1	Ttest_pvalue	Coefficient_of_eigenassay	SVD_pCMs_only2CTb	NoPrepr	SVD	1069	PRCT-Tx1_T200	N	Kept components	PRCT
Drug	T200_RCT	PRCT	Cell_line.Tx1_T200	Plate.99	TRMT11	0.75	0.00610918464660926	pearson	1	Ttest_pvalue	Coefficient_of_eigenassay	SVD_pCMs_only2CTb	NoPrepr	SVD	14480	PRCT-Tx1_T200	N	Kept components	PRCT
Drug	T200_RCT	PRCT	Cell_line.Tx1_T200	Plate.99	TRMT112	0.75	0.131308744318402	pearson	1	Ttest_pvalue	Coefficient_of_eigenassay	SVD_pCMs_only2CTb	NoPrepr	SVD	6808	PRCT-Tx1_T200	N	Kept components	PRCT
Drug	T200_RCT	PRCT	Cell_line.Tx1_T200	Plate.99	TRMT12	0.75	-0.307363415045123	pearson	1	Ttest_pvalue	Coefficient_of_eigenassay	SVD_pCMs_only2CTb	NoPrepr	SVD	1788	PRCT-Tx1_T200	N	Kept components	PRCT
Drug	T200_RCT	PRCT	Cell_line.Tx1_T200	Plate.99	TRMT13	0.75	-0.0671814359885892	pearson	1	Ttest_pvalue	Coefficient_of_eigenassay	SVD_pCMs_only2CTb	NoPrepr	SVD	10156	PRCT-Tx1_T200	N	Kept components	PRCT
Drug	T200_RCT	PRCT	Cell_line.Tx1_T200	Plate.99	TRMT1L	0.75	-0.139664731727588	pearson	1	Ttest_pvalue	Coefficient_of_eigenassay	SVD_pCMs_only2CTb	NoPrepr	SVD	6423	PRCT-Tx1_T200	N	Kept components	PRCT
Drug	T200_RCT	PRCT	Cell_line.Tx1_T200	Plate.99	TRMT2A	0.75	0.0754594535721696	pearson	1	Ttest_pvalue	Coefficient_of_eigenassay	SVD_pCMs_only2CTb	NoPrepr	SVD	9694	PRCT-Tx1_T200	N	Kept components	PRCT
Drug	T200_RCT	PRCT	Cell_line.Tx1_T200	Plate.99	TRMT2B	0.75	-0.119059580582403	pearson	1	Ttest_pvalue	Coefficient_of_eigenassay	SVD_pCMs_only2CTb	NoPrepr	SVD	7395	PRCT-Tx1_T200	N	Kept components	PRCT
Drug	T200_RCT	PRCT	Cell_line.Tx1_T200	Plate.99	TRMT44	0.75	-0.00087478978027054	pearson	1	Ttest_pvalue	Coefficient_of_eigenassay	SVD_pCMs_only2CTb	NoPrepr	SVD	15116	PRCT-Tx1_T200	N	Kept components	PRCT
Drug	T200_RCT	PRCT	Cell_line.Tx1_T200	Plate.99	TRMT5	0.75	-0.116321954534213	pearson	1	Ttest_pvalue	Coefficient_of_eigenassay	SVD_pCMs_only2CTb	NoPrepr	SVD	7525	PRCT-Tx1_T200	N	Kept components	PRCT
Drug	T200_RCT	PRCT	Cell_line.Tx1_T200	Plate.99	TRMT6	0.75	-0.0454226765306709	pearson	1	Ttest_pvalue	Coefficient_of_eigenassay	SVD_pCMs_only2CTb	NoPrepr	SVD	11499	PRCT-Tx1_T200	N	Kept components	PRCT
Drug	T200_RCT	PRCT	Cell_line.Tx1_T200	Plate.99	TRMT61A	0.75	0.0462996148045195	pearson	1	Ttest_pvalue	Coefficient_of_eigenassay	SVD_pCMs_only2CTb	NoPrepr	SVD	11435	PRCT-Tx1_T200	N	Kept components	PRCT
Drug	T200_RCT	PRCT	Cell_line.Tx1_T200	Plate.99	TRMT61B	0.75	0.18379149742089	pearson	1	Ttest_pvalue	Coefficient_of_eigenassay	SVD_pCMs_only2CTb	NoPrepr	SVD	4707	PRCT-Tx1_T200	N	Kept components	PRCT
Drug	T200_RCT	PRCT	Cell_line.Tx1_T200	Plate.99	TRMT9B	0.75	-0.050970081259725	pearson	1	Ttest_pvalue	Coefficient_of_eigenassay	SVD_pCMs_only2CTb	NoPrepr	SVD	11121	PRCT-Tx1_T200	N	Kept components	PRCT
Drug	T200_RCT	PRCT	Cell_line.Tx1_T200	Plate.99	TRMU	0.75	-0.00696925064564788	pearson	1	Ttest_pvalue	Coefficient_of_eigenassay	SVD_pCMs_only2CTb	NoPrepr	SVD	14375	PRCT-Tx1_T200	N	Kept components	PRCT
Drug	T200_RCT	PRCT	Cell_line.Tx1_T200	Plate.99	TRNAU1AP	0.75	-0.113425797853335	pearson	1	Ttest_pvalue	Coefficient_of_eigenassay	SVD_pCMs_only2CTb	NoPrepr	SVD	7663	PRCT-Tx1_T200	N	Kept components	PRCT
Drug	T200_RCT	PRCT	Cell_line.Tx1_T200	Plate.99	TRNP1	0.75	-0.102487070311061	pearson	1	Ttest_pvalue	Coefficient_of_eigenassay	SVD_pCMs_only2CTb	NoPrepr	SVD	8231	PRCT-Tx1_T200	N	Kept components	PRCT
Drug	T200_RCT	PRCT	Cell_line.Tx1_T200	Plate.99	TRNT1	0.75	-0.00203481011739436	pearson	1	Ttest_pvalue	Coefficient_of_eigenassay	SVD_pCMs_only2CTb	NoPrepr	SVD	14927	PRCT-Tx1_T200	N	Kept components	PRCT
Drug	T200_RCT	PRCT	Cell_line.Tx1_T200	Plate.99	TRO	0.75	0.214207217834077	pearson	1	Ttest_pvalue	Coefficient_of_eigenassay	SVD_pCMs_only2CTb	NoPrepr	SVD	3769	PRCT-Tx1_T200	N	Kept components	PRCT
Drug	T200_RCT	PRCT	Cell_line.Tx1_T200	Plate.99	TROAP	0.75	0.0724742975396954	pearson	1	Ttest_pvalue	Coefficient_of_eigenassay	SVD_pCMs_only2CTb	NoPrepr	SVD	9852	PRCT-Tx1_T200	N	Kept components	PRCT
Drug	T200_RCT	PRCT	Cell_line.Tx1_T200	Plate.99	TROVE2	0.75	-0.278377791255533	pearson	1	Ttest_pvalue	Coefficient_of_eigenassay	SVD_pCMs_only2CTb	NoPrepr	SVD	2275	PRCT-Tx1_T200	N	Kept components	PRCT
Drug	T200_RCT	PRCT	Cell_line.Tx1_T200	Plate.99	TRPA1	0.75	-0.0642317094797656	pearson	1	Ttest_pvalue	Coefficient_of_eigenassay	SVD_pCMs_only2CTb	NoPrepr	SVD	10324	PRCT-Tx1_T200	N	Kept components	PRCT
Drug	T200_RCT	PRCT	Cell_line.Tx1_T200	Plate.99	TRPC1	0.75	-0.045978615030067	pearson	1	Ttest_pvalue	Coefficient_of_eigenassay	SVD_pCMs_only2CTb	NoPrepr	SVD	11460	PRCT-Tx1_T200	N	Kept components	PRCT
Drug	T200_RCT	PRCT	Cell_line.Tx1_T200	Plate.99	TRPC3	0.75	0.0516117304105913	pearson	1	Ttest_pvalue	Coefficient_of_eigenassay	SVD_pCMs_only2CTb	NoPrepr	SVD	11078	PRCT-Tx1_T200	N	Kept components	PRCT
Drug	T200_RCT	PRCT	Cell_line.Tx1_T200	Plate.99	TRPC4	0.75	-0.17010881306537	pearson	1	Ttest_pvalue	Coefficient_of_eigenassay	SVD_pCMs_only2CTb	NoPrepr	SVD	5206	PRCT-Tx1_T200	N	Kept components	PRCT
Drug	T200_RCT	PRCT	Cell_line.Tx1_T200	Plate.99	TRPC4AP	0.75	0.242651474806758	pearson	1	Ttest_pvalue	Coefficient_of_eigenassay	SVD_pCMs_only2CTb	NoPrepr	SVD	3018	PRCT-Tx1_T200	N	Kept components	PRCT
Drug	T200_RCT	PRCT	Cell_line.Tx1_T200	Plate.99	TRPC5	0.75	-0.0330517126806115	pearson	1	Ttest_pvalue	Coefficient_of_eigenassay	SVD_pCMs_only2CTb	NoPrepr	SVD	12320	PRCT-Tx1_T200	N	Kept components	PRCT
Drug	T200_RCT	PRCT	Cell_line.Tx1_T200	Plate.99	TRPC6	0.75	-0.0191881700208823	pearson	1	Ttest_pvalue	Coefficient_of_eigenassay	SVD_pCMs_only2CTb	NoPrepr	SVD	13330	PRCT-Tx1_T200	N	Kept components	PRCT
Drug	T200_RCT	PRCT	Cell_line.Tx1_T200	Plate.99	TRPM3	0.75	-0.0790347980602751	pearson	1	Ttest_pvalue	Coefficient_of_eigenassay	SVD_pCMs_only2CTb	NoPrepr	SVD	9472	PRCT-Tx1_T200	N	Kept components	PRCT
Drug	T200_RCT	PRCT	Cell_line.Tx1_T200	Plate.99	TRPM4	0.75	0.33857411654483	pearson	1	Ttest_pvalue	Coefficient_of_eigenassay	SVD_pCMs_only2CTb	NoPrepr	SVD	1402	PRCT-Tx1_T200	N	Kept components	PRCT
Drug	T200_RCT	PRCT	Cell_line.Tx1_T200	Plate.99	TRPM5	0.75	-0.0370725885684771	pearson	1	Ttest_pvalue	Coefficient_of_eigenassay	SVD_pCMs_only2CTb	NoPrepr	SVD	12064	PRCT-Tx1_T200	N	Kept components	PRCT
Drug	T200_RCT	PRCT	Cell_line.Tx1_T200	Plate.99	TRPM7	0.75	0.123643295972172	pearson	1	Ttest_pvalue	Coefficient_of_eigenassay	SVD_pCMs_only2CTb	NoPrepr	SVD	7176	PRCT-Tx1_T200	N	Kept components	PRCT
Drug	T200_RCT	PRCT	Cell_line.Tx1_T200	Plate.99	TRPM8	0.75	-0.00279278584701681	pearson	1	Ttest_pvalue	Coefficient_of_eigenassay	SVD_pCMs_only2CTb	NoPrepr	SVD	14826	PRCT-Tx1_T200	N	Kept components	PRCT
Drug	T200_RCT	PRCT	Cell_line.Tx1_T200	Plate.99	TRPS1	0.75	-0.216140651026735	pearson	1	Ttest_pvalue	Coefficient_of_eigenassay	SVD_pCMs_only2CTb	NoPrepr	SVD	3715	PRCT-Tx1_T200	N	Kept components	PRCT
Drug	T200_RCT	PRCT	Cell_line.Tx1_T200	Plate.99	TRPT1	0.75	-0.0323887577115702	pearson	1	Ttest_pvalue	Coefficient_of_eigenassay	SVD_pCMs_only2CTb	NoPrepr	SVD	12376	PRCT-Tx1_T200	N	Kept components	PRCT
Drug	T200_RCT	PRCT	Cell_line.Tx1_T200	Plate.99	TRPV1	0.75	0.18506150965342	pearson	1	Ttest_pvalue	Coefficient_of_eigenassay	SVD_pCMs_only2CTb	NoPrepr	SVD	4658	PRCT-Tx1_T200	N	Kept components	PRCT
Drug	T200_RCT	PRCT	Cell_line.Tx1_T200	Plate.99	TRPV2	0.75	0.143775524371918	pearson	1	Ttest_pvalue	Coefficient_of_eigenassay	SVD_pCMs_only2CTb	NoPrepr	SVD	6236	PRCT-Tx1_T200	N	Kept components	PRCT
Drug	T200_RCT	PRCT	Cell_line.Tx1_T200	Plate.99	TRPV3	0.75	0.0667694604530378	pearson	1	Ttest_pvalue	Coefficient_of_eigenassay	SVD_pCMs_only2CTb	NoPrepr	SVD	10183	PRCT-Tx1_T200	N	Kept components	PRCT
Drug	T200_RCT	PRCT	Cell_line.Tx1_T200	Plate.99	TRPV4	0.75	0.143839445392456	pearson	1	Ttest_pvalue	Coefficient_of_eigenassay	SVD_pCMs_only2CTb	NoPrepr	SVD	6230	PRCT-Tx1_T200	N	Kept components	PRCT
Drug	T200_RCT	PRCT	Cell_line.Tx1_T200	Plate.99	TRRAP	0.75	0.527302677152137	pearson	1	Ttest_pvalue	Coefficient_of_eigenassay	SVD_pCMs_only2CTb	NoPrepr	SVD	324	PRCT-Tx1_T200	N	Kept components	PRCT
Drug	T200_RCT	PRCT	Cell_line.Tx1_T200	Plate.99	TRUB1	0.75	0.0052530699892907	pearson	1	Ttest_pvalue	Coefficient_of_eigenassay	SVD_pCMs_only2CTb	NoPrepr	SVD	14550	PRCT-Tx1_T200	N	Kept components	PRCT
Drug	T200_RCT	PRCT	Cell_line.Tx1_T200	Plate.99	TRUB2	0.75	-0.139844838471563	pearson	1	Ttest_pvalue	Coefficient_of_eigenassay	SVD_pCMs_only2CTb	NoPrepr	SVD	6415	PRCT-Tx1_T200	N	Kept components	PRCT
Drug	T200_RCT	PRCT	Cell_line.Tx1_T200	Plate.99	TSACC	0.75	0.0390760439684662	pearson	1	Ttest_pvalue	Coefficient_of_eigenassay	SVD_pCMs_only2CTb	NoPrepr	SVD	11931	PRCT-Tx1_T200	N	Kept components	PRCT
Drug	T200_RCT	PRCT	Cell_line.Tx1_T200	Plate.99	TSC1	0.75	0.105860943360124	pearson	1	Ttest_pvalue	Coefficient_of_eigenassay	SVD_pCMs_only2CTb	NoPrepr	SVD	8049	PRCT-Tx1_T200	N	Kept components	PRCT
Drug	T200_RCT	PRCT	Cell_line.Tx1_T200	Plate.99	TSC2	0.75	0.271247052113233	pearson	1	Ttest_pvalue	Coefficient_of_eigenassay	SVD_pCMs_only2CTb	NoPrepr	SVD	2386	PRCT-Tx1_T200	N	Kept components	PRCT
Drug	T200_RCT	PRCT	Cell_line.Tx1_T200	Plate.99	TSC22D1	0.75	-0.0536615104251376	pearson	1	Ttest_pvalue	Coefficient_of_eigenassay	SVD_pCMs_only2CTb	NoPrepr	SVD	10965	PRCT-Tx1_T200	N	Kept components	PRCT
Drug	T200_RCT	PRCT	Cell_line.Tx1_T200	Plate.99	TSC22D2	0.75	0.00833111855832626	pearson	1	Ttest_pvalue	Coefficient_of_eigenassay	SVD_pCMs_only2CTb	NoPrepr	SVD	14217	PRCT-Tx1_T200	N	Kept components	PRCT
Drug	T200_RCT	PRCT	Cell_line.Tx1_T200	Plate.99	TSC22D3	0.75	-0.0113928866698991	pearson	1	Ttest_pvalue	Coefficient_of_eigenassay	SVD_pCMs_only2CTb	NoPrepr	SVD	13966	PRCT-Tx1_T200	N	Kept components	PRCT
Drug	T200_RCT	PRCT	Cell_line.Tx1_T200	Plate.99	TSC22D4	0.75	0.215128513231891	pearson	1	Ttest_pvalue	Coefficient_of_eigenassay	SVD_pCMs_only2CTb	NoPrepr	SVD	3746	PRCT-Tx1_T200	N	Kept components	PRCT
Drug	T200_RCT	PRCT	Cell_line.Tx1_T200	Plate.99	TSEN15	0.75	-0.0489738907045414	pearson	1	Ttest_pvalue	Coefficient_of_eigenassay	SVD_pCMs_only2CTb	NoPrepr	SVD	11243	PRCT-Tx1_T200	N	Kept components	PRCT
Drug	T200_RCT	PRCT	Cell_line.Tx1_T200	Plate.99	TSEN2	0.75	-0.259299883222341	pearson	1	Ttest_pvalue	Coefficient_of_eigenassay	SVD_pCMs_only2CTb	NoPrepr	SVD	2635	PRCT-Tx1_T200	N	Kept components	PRCT
Drug	T200_RCT	PRCT	Cell_line.Tx1_T200	Plate.99	TSEN54	0.75	0.0674820543135758	pearson	1	Ttest_pvalue	Coefficient_of_eigenassay	SVD_pCMs_only2CTb	NoPrepr	SVD	10137	PRCT-Tx1_T200	N	Kept components	PRCT
Drug	T200_RCT	PRCT	Cell_line.Tx1_T200	Plate.99	TSFM	0.75	-0.0272857631990295	pearson	1	Ttest_pvalue	Coefficient_of_eigenassay	SVD_pCMs_only2CTb	NoPrepr	SVD	12729	PRCT-Tx1_T200	N	Kept components	PRCT
Drug	T200_RCT	PRCT	Cell_line.Tx1_T200	Plate.99	TSG101	0.75	-0.0918544943333622	pearson	1	Ttest_pvalue	Coefficient_of_eigenassay	SVD_pCMs_only2CTb	NoPrepr	SVD	8801	PRCT-Tx1_T200	N	Kept components	PRCT
Drug	T200_RCT	PRCT	Cell_line.Tx1_T200	Plate.99	TSGA10	0.75	-0.319794974673811	pearson	1	Ttest_pvalue	Coefficient_of_eigenassay	SVD_pCMs_only2CTb	NoPrepr	SVD	1624	PRCT-Tx1_T200	N	Kept components	PRCT
Drug	T200_RCT	PRCT	Cell_line.Tx1_T200	Plate.99	TSGA10IP	0.75	-0.000660993515454171	pearson	1	Ttest_pvalue	Coefficient_of_eigenassay	SVD_pCMs_only2CTb	NoPrepr	SVD	15157	PRCT-Tx1_T200	N	Kept components	PRCT
Drug	T200_RCT	PRCT	Cell_line.Tx1_T200	Plate.99	TSHR	0.75	0.0294062344876202	pearson	1	Ttest_pvalue	Coefficient_of_eigenassay	SVD_pCMs_only2CTb	NoPrepr	SVD	12595	PRCT-Tx1_T200	N	Kept components	PRCT
Drug	T200_RCT	PRCT	Cell_line.Tx1_T200	Plate.99	TSHZ1	0.75	0.158819337224782	pearson	1	Ttest_pvalue	Coefficient_of_eigenassay	SVD_pCMs_only2CTb	NoPrepr	SVD	5633	PRCT-Tx1_T200	N	Kept components	PRCT
Drug	T200_RCT	PRCT	Cell_line.Tx1_T200	Plate.99	TSHZ2	0.75	0.0491798514275165	pearson	1	Ttest_pvalue	Coefficient_of_eigenassay	SVD_pCMs_only2CTb	NoPrepr	SVD	11230	PRCT-Tx1_T200	N	Kept components	PRCT
Drug	T200_RCT	PRCT	Cell_line.Tx1_T200	Plate.99	TSHZ3	0.75	0.00394295273365223	pearson	1	Ttest_pvalue	Coefficient_of_eigenassay	SVD_pCMs_only2CTb	NoPrepr	SVD	14687	PRCT-Tx1_T200	N	Kept components	PRCT
Drug	T200_RCT	PRCT	Cell_line.Tx1_T200	Plate.99	TSKU	0.75	0.298005227423564	pearson	1	Ttest_pvalue	Coefficient_of_eigenassay	SVD_pCMs_only2CTb	NoPrepr	SVD	1933	PRCT-Tx1_T200	N	Kept components	PRCT
Drug	T200_RCT	PRCT	Cell_line.Tx1_T200	Plate.99	TSLP	0.75	0.158399900458795	pearson	1	Ttest_pvalue	Coefficient_of_eigenassay	SVD_pCMs_only2CTb	NoPrepr	SVD	5652	PRCT-Tx1_T200	N	Kept components	PRCT
Drug	T200_RCT	PRCT	Cell_line.Tx1_T200	Plate.99	TSN	0.75	-0.279453720258767	pearson	1	Ttest_pvalue	Coefficient_of_eigenassay	SVD_pCMs_only2CTb	NoPrepr	SVD	2257	PRCT-Tx1_T200	N	Kept components	PRCT
Drug	T200_RCT	PRCT	Cell_line.Tx1_T200	Plate.99	TSNARE1	0.75	0.234516014816029	pearson	1	Ttest_pvalue	Coefficient_of_eigenassay	SVD_pCMs_only2CTb	NoPrepr	SVD	3224	PRCT-Tx1_T200	N	Kept components	PRCT
Drug	T200_RCT	PRCT	Cell_line.Tx1_T200	Plate.99	TSNAX	0.75	-0.292540342924424	pearson	1	Ttest_pvalue	Coefficient_of_eigenassay	SVD_pCMs_only2CTb	NoPrepr	SVD	2035	PRCT-Tx1_T200	N	Kept components	PRCT
Drug	T200_RCT	PRCT	Cell_line.Tx1_T200	Plate.99	TSNAXIP1	0.75	-0.231907523502855	pearson	1	Ttest_pvalue	Coefficient_of_eigenassay	SVD_pCMs_only2CTb	NoPrepr	SVD	3287	PRCT-Tx1_T200	N	Kept components	PRCT
Drug	T200_RCT	PRCT	Cell_line.Tx1_T200	Plate.99	TSPAN1	0.75	0.0280824039989625	pearson	1	Ttest_pvalue	Coefficient_of_eigenassay	SVD_pCMs_only2CTb	NoPrepr	SVD	12679	PRCT-Tx1_T200	N	Kept components	PRCT
Drug	T200_RCT	PRCT	Cell_line.Tx1_T200	Plate.99	TSPAN10	0.75	0.0782188888700276	pearson	1	Ttest_pvalue	Coefficient_of_eigenassay	SVD_pCMs_only2CTb	NoPrepr	SVD	9521	PRCT-Tx1_T200	N	Kept components	PRCT
Drug	T200_RCT	PRCT	Cell_line.Tx1_T200	Plate.99	TSPAN11	0.75	-0.140621761749762	pearson	1	Ttest_pvalue	Coefficient_of_eigenassay	SVD_pCMs_only2CTb	NoPrepr	SVD	6384	PRCT-Tx1_T200	N	Kept components	PRCT
Drug	T200_RCT	PRCT	Cell_line.Tx1_T200	Plate.99	TSPAN12	0.75	0.0217331176420717	pearson	1	Ttest_pvalue	Coefficient_of_eigenassay	SVD_pCMs_only2CTb	NoPrepr	SVD	13133	PRCT-Tx1_T200	N	Kept components	PRCT
Drug	T200_RCT	PRCT	Cell_line.Tx1_T200	Plate.99	TSPAN13	0.75	0.0251429756820974	pearson	1	Ttest_pvalue	Coefficient_of_eigenassay	SVD_pCMs_only2CTb	NoPrepr	SVD	12891	PRCT-Tx1_T200	N	Kept components	PRCT
Drug	T200_RCT	PRCT	Cell_line.Tx1_T200	Plate.99	TSPAN14	0.75	0.16571396234233	pearson	1	Ttest_pvalue	Coefficient_of_eigenassay	SVD_pCMs_only2CTb	NoPrepr	SVD	5370	PRCT-Tx1_T200	N	Kept components	PRCT
Drug	T200_RCT	PRCT	Cell_line.Tx1_T200	Plate.99	TSPAN15	0.75	0.0727939931075398	pearson	1	Ttest_pvalue	Coefficient_of_eigenassay	SVD_pCMs_only2CTb	NoPrepr	SVD	9834	PRCT-Tx1_T200	N	Kept components	PRCT
Drug	T200_RCT	PRCT	Cell_line.Tx1_T200	Plate.99	TSPAN17	0.75	0.0516636394673823	pearson	1	Ttest_pvalue	Coefficient_of_eigenassay	SVD_pCMs_only2CTb	NoPrepr	SVD	11072	PRCT-Tx1_T200	N	Kept components	PRCT
Drug	T200_RCT	PRCT	Cell_line.Tx1_T200	Plate.99	TSPAN18	0.75	0.366370024226931	pearson	1	Ttest_pvalue	Coefficient_of_eigenassay	SVD_pCMs_only2CTb	NoPrepr	SVD	1113	PRCT-Tx1_T200	N	Kept components	PRCT
Drug	T200_RCT	PRCT	Cell_line.Tx1_T200	Plate.99	TSPAN19	0.75	0.0127949386512122	pearson	1	Ttest_pvalue	Coefficient_of_eigenassay	SVD_pCMs_only2CTb	NoPrepr	SVD	13842	PRCT-Tx1_T200	N	Kept components	PRCT
Drug	T200_RCT	PRCT	Cell_line.Tx1_T200	Plate.99	TSPAN2	0.75	-0.0399297036414052	pearson	1	Ttest_pvalue	Coefficient_of_eigenassay	SVD_pCMs_only2CTb	NoPrepr	SVD	11879	PRCT-Tx1_T200	N	Kept components	PRCT
Drug	T200_RCT	PRCT	Cell_line.Tx1_T200	Plate.99	TSPAN3	0.75	-0.135870639877557	pearson	1	Ttest_pvalue	Coefficient_of_eigenassay	SVD_pCMs_only2CTb	NoPrepr	SVD	6597	PRCT-Tx1_T200	N	Kept components	PRCT
Drug	T200_RCT	PRCT	Cell_line.Tx1_T200	Plate.99	TSPAN31	0.75	-0.0170807794553042	pearson	1	Ttest_pvalue	Coefficient_of_eigenassay	SVD_pCMs_only2CTb	NoPrepr	SVD	13481	PRCT-Tx1_T200	N	Kept components	PRCT
Drug	T200_RCT	PRCT	Cell_line.Tx1_T200	Plate.99	TSPAN32	0.75	0.20922880134779	pearson	1	Ttest_pvalue	Coefficient_of_eigenassay	SVD_pCMs_only2CTb	NoPrepr	SVD	3919	PRCT-Tx1_T200	N	Kept components	PRCT
Drug	T200_RCT	PRCT	Cell_line.Tx1_T200	Plate.99	TSPAN33	0.75	-0.186770354695339	pearson	1	Ttest_pvalue	Coefficient_of_eigenassay	SVD_pCMs_only2CTb	NoPrepr	SVD	4602	PRCT-Tx1_T200	N	Kept components	PRCT
Drug	T200_RCT	PRCT	Cell_line.Tx1_T200	Plate.99	TSPAN4	0.75	0.0496770620545166	pearson	1	Ttest_pvalue	Coefficient_of_eigenassay	SVD_pCMs_only2CTb	NoPrepr	SVD	11203	PRCT-Tx1_T200	N	Kept components	PRCT
Drug	T200_RCT	PRCT	Cell_line.Tx1_T200	Plate.99	TSPAN5	0.75	-0.140634364265963	pearson	1	Ttest_pvalue	Coefficient_of_eigenassay	SVD_pCMs_only2CTb	NoPrepr	SVD	6383	PRCT-Tx1_T200	N	Kept components	PRCT
Drug	T200_RCT	PRCT	Cell_line.Tx1_T200	Plate.99	TSPAN6	0.75	-0.153637888966909	pearson	1	Ttest_pvalue	Coefficient_of_eigenassay	SVD_pCMs_only2CTb	NoPrepr	SVD	5832	PRCT-Tx1_T200	N	Kept components	PRCT
Drug	T200_RCT	PRCT	Cell_line.Tx1_T200	Plate.99	TSPAN7	0.75	-0.0868423712674081	pearson	1	Ttest_pvalue	Coefficient_of_eigenassay	SVD_pCMs_only2CTb	NoPrepr	SVD	9065	PRCT-Tx1_T200	N	Kept components	PRCT
Drug	T200_RCT	PRCT	Cell_line.Tx1_T200	Plate.99	TSPAN8	0.75	0.00329101467979321	pearson	1	Ttest_pvalue	Coefficient_of_eigenassay	SVD_pCMs_only2CTb	NoPrepr	SVD	14767	PRCT-Tx1_T200	N	Kept components	PRCT
Drug	T200_RCT	PRCT	Cell_line.Tx1_T200	Plate.99	TSPAN9	0.75	0.220710457859804	pearson	1	Ttest_pvalue	Coefficient_of_eigenassay	SVD_pCMs_only2CTb	NoPrepr	SVD	3589	PRCT-Tx1_T200	N	Kept components	PRCT
Drug	T200_RCT	PRCT	Cell_line.Tx1_T200	Plate.99	TSPEAR	0.75	0.12420704984399	pearson	1	Ttest_pvalue	Coefficient_of_eigenassay	SVD_pCMs_only2CTb	NoPrepr	SVD	7153	PRCT-Tx1_T200	N	Kept components	PRCT
Drug	T200_RCT	PRCT	Cell_line.Tx1_T200	Plate.99	TSPO	0.75	0.135992189291703	pearson	1	Ttest_pvalue	Coefficient_of_eigenassay	SVD_pCMs_only2CTb	NoPrepr	SVD	6589	PRCT-Tx1_T200	N	Kept components	PRCT
Drug	T200_RCT	PRCT	Cell_line.Tx1_T200	Plate.99	TSPOAP1	0.75	0.170981179997165	pearson	1	Ttest_pvalue	Coefficient_of_eigenassay	SVD_pCMs_only2CTb	NoPrepr	SVD	5170	PRCT-Tx1_T200	N	Kept components	PRCT
Drug	T200_RCT	PRCT	Cell_line.Tx1_T200	Plate.99	TSPYL1	0.75	0.0849119641968926	pearson	1	Ttest_pvalue	Coefficient_of_eigenassay	SVD_pCMs_only2CTb	NoPrepr	SVD	9158	PRCT-Tx1_T200	N	Kept components	PRCT
Drug	T200_RCT	PRCT	Cell_line.Tx1_T200	Plate.99	TSPYL2	0.75	0.123675788783267	pearson	1	Ttest_pvalue	Coefficient_of_eigenassay	SVD_pCMs_only2CTb	NoPrepr	SVD	7175	PRCT-Tx1_T200	N	Kept components	PRCT
Drug	T200_RCT	PRCT	Cell_line.Tx1_T200	Plate.99	TSPYL4	0.75	0.336529776889286	pearson	1	Ttest_pvalue	Coefficient_of_eigenassay	SVD_pCMs_only2CTb	NoPrepr	SVD	1421	PRCT-Tx1_T200	N	Kept components	PRCT
Drug	T200_RCT	PRCT	Cell_line.Tx1_T200	Plate.99	TSPYL5	0.75	0.14919895214878	pearson	1	Ttest_pvalue	Coefficient_of_eigenassay	SVD_pCMs_only2CTb	NoPrepr	SVD	6007	PRCT-Tx1_T200	N	Kept components	PRCT
Drug	T200_RCT	PRCT	Cell_line.Tx1_T200	Plate.99	TSPYL6	0.75	-0.0784358799171168	pearson	1	Ttest_pvalue	Coefficient_of_eigenassay	SVD_pCMs_only2CTb	NoPrepr	SVD	9504	PRCT-Tx1_T200	N	Kept components	PRCT
Drug	T200_RCT	PRCT	Cell_line.Tx1_T200	Plate.99	TSR1	0.75	0.182611846713102	pearson	1	Ttest_pvalue	Coefficient_of_eigenassay	SVD_pCMs_only2CTb	NoPrepr	SVD	4757	PRCT-Tx1_T200	N	Kept components	PRCT
Drug	T200_RCT	PRCT	Cell_line.Tx1_T200	Plate.99	TSR2	0.75	0.0433275282689236	pearson	1	Ttest_pvalue	Coefficient_of_eigenassay	SVD_pCMs_only2CTb	NoPrepr	SVD	11639	PRCT-Tx1_T200	N	Kept components	PRCT
Drug	T200_RCT	PRCT	Cell_line.Tx1_T200	Plate.99	TSR3	0.75	0.200269172847721	pearson	1	Ttest_pvalue	Coefficient_of_eigenassay	SVD_pCMs_only2CTb	NoPrepr	SVD	4195	PRCT-Tx1_T200	N	Kept components	PRCT
Drug	T200_RCT	PRCT	Cell_line.Tx1_T200	Plate.99	TSSC4	0.75	0.0508975052110107	pearson	1	Ttest_pvalue	Coefficient_of_eigenassay	SVD_pCMs_only2CTb	NoPrepr	SVD	11128	PRCT-Tx1_T200	N	Kept components	PRCT
Drug	T200_RCT	PRCT	Cell_line.Tx1_T200	Plate.99	TSSK1B	0.75	-0.00572465048271871	pearson	1	Ttest_pvalue	Coefficient_of_eigenassay	SVD_pCMs_only2CTb	NoPrepr	SVD	14508	PRCT-Tx1_T200	N	Kept components	PRCT
Drug	T200_RCT	PRCT	Cell_line.Tx1_T200	Plate.99	TSSK3	0.75	0.166743551046858	pearson	1	Ttest_pvalue	Coefficient_of_eigenassay	SVD_pCMs_only2CTb	NoPrepr	SVD	5334	PRCT-Tx1_T200	N	Kept components	PRCT
Drug	T200_RCT	PRCT	Cell_line.Tx1_T200	Plate.99	TSSK4	0.75	0.13226770078066	pearson	1	Ttest_pvalue	Coefficient_of_eigenassay	SVD_pCMs_only2CTb	NoPrepr	SVD	6759	PRCT-Tx1_T200	N	Kept components	PRCT
Drug	T200_RCT	PRCT	Cell_line.Tx1_T200	Plate.99	TSSK6	0.75	0.0874563599860988	pearson	1	Ttest_pvalue	Coefficient_of_eigenassay	SVD_pCMs_only2CTb	NoPrepr	SVD	9025	PRCT-Tx1_T200	N	Kept components	PRCT
Drug	T200_RCT	PRCT	Cell_line.Tx1_T200	Plate.99	TST	0.75	0.00497315534007202	pearson	1	Ttest_pvalue	Coefficient_of_eigenassay	SVD_pCMs_only2CTb	NoPrepr	SVD	14575	PRCT-Tx1_T200	N	Kept components	PRCT
Drug	T200_RCT	PRCT	Cell_line.Tx1_T200	Plate.99	TSTA3	0.75	-0.000302031334998809	pearson	1	Ttest_pvalue	Coefficient_of_eigenassay	SVD_pCMs_only2CTb	NoPrepr	SVD	15234	PRCT-Tx1_T200	N	Kept components	PRCT
Drug	T200_RCT	PRCT	Cell_line.Tx1_T200	Plate.99	TSTD1	0.75	-0.025713884683558	pearson	1	Ttest_pvalue	Coefficient_of_eigenassay	SVD_pCMs_only2CTb	NoPrepr	SVD	12844	PRCT-Tx1_T200	N	Kept components	PRCT
Drug	T200_RCT	PRCT	Cell_line.Tx1_T200	Plate.99	TSTD2	0.75	0.283190879112032	pearson	1	Ttest_pvalue	Coefficient_of_eigenassay	SVD_pCMs_only2CTb	NoPrepr	SVD	2193	PRCT-Tx1_T200	N	Kept components	PRCT
Drug	T200_RCT	PRCT	Cell_line.Tx1_T200	Plate.99	TSTD3	0.75	-0.382793217914116	pearson	1	Ttest_pvalue	Coefficient_of_eigenassay	SVD_pCMs_only2CTb	NoPrepr	SVD	993	PRCT-Tx1_T200	N	Kept components	PRCT
Drug	T200_RCT	PRCT	Cell_line.Tx1_T200	Plate.99	TTBK1	0.75	0.0577111485733897	pearson	1	Ttest_pvalue	Coefficient_of_eigenassay	SVD_pCMs_only2CTb	NoPrepr	SVD	10726	PRCT-Tx1_T200	N	Kept components	PRCT
Drug	T200_RCT	PRCT	Cell_line.Tx1_T200	Plate.99	TTBK2	0.75	0.184183094771833	pearson	1	Ttest_pvalue	Coefficient_of_eigenassay	SVD_pCMs_only2CTb	NoPrepr	SVD	4692	PRCT-Tx1_T200	N	Kept components	PRCT
Drug	T200_RCT	PRCT	Cell_line.Tx1_T200	Plate.99	TTC1	0.75	-0.279653394265368	pearson	1	Ttest_pvalue	Coefficient_of_eigenassay	SVD_pCMs_only2CTb	NoPrepr	SVD	2252	PRCT-Tx1_T200	N	Kept components	PRCT
Drug	T200_RCT	PRCT	Cell_line.Tx1_T200	Plate.99	TTC12	0.75	-0.151555275635951	pearson	1	Ttest_pvalue	Coefficient_of_eigenassay	SVD_pCMs_only2CTb	NoPrepr	SVD	5916	PRCT-Tx1_T200	N	Kept components	PRCT
Drug	T200_RCT	PRCT	Cell_line.Tx1_T200	Plate.99	TTC13	0.75	-0.0848537523562844	pearson	1	Ttest_pvalue	Coefficient_of_eigenassay	SVD_pCMs_only2CTb	NoPrepr	SVD	9162	PRCT-Tx1_T200	N	Kept components	PRCT
Drug	T200_RCT	PRCT	Cell_line.Tx1_T200	Plate.99	TTC14	0.75	-0.100506245482644	pearson	1	Ttest_pvalue	Coefficient_of_eigenassay	SVD_pCMs_only2CTb	NoPrepr	SVD	8347	PRCT-Tx1_T200	N	Kept components	PRCT
Drug	T200_RCT	PRCT	Cell_line.Tx1_T200	Plate.99	TTC17	0.75	0.114636549316959	pearson	1	Ttest_pvalue	Coefficient_of_eigenassay	SVD_pCMs_only2CTb	NoPrepr	SVD	7602	PRCT-Tx1_T200	N	Kept components	PRCT
Drug	T200_RCT	PRCT	Cell_line.Tx1_T200	Plate.99	TTC19	0.75	-0.144241893311088	pearson	1	Ttest_pvalue	Coefficient_of_eigenassay	SVD_pCMs_only2CTb	NoPrepr	SVD	6211	PRCT-Tx1_T200	N	Kept components	PRCT
Drug	T200_RCT	PRCT	Cell_line.Tx1_T200	Plate.99	TTC21A	0.75	0.0242489177188084	pearson	1	Ttest_pvalue	Coefficient_of_eigenassay	SVD_pCMs_only2CTb	NoPrepr	SVD	12968	PRCT-Tx1_T200	N	Kept components	PRCT
Drug	T200_RCT	PRCT	Cell_line.Tx1_T200	Plate.99	TTC21B	0.75	-0.156170619638152	pearson	1	Ttest_pvalue	Coefficient_of_eigenassay	SVD_pCMs_only2CTb	NoPrepr	SVD	5726	PRCT-Tx1_T200	N	Kept components	PRCT
Drug	T200_RCT	PRCT	Cell_line.Tx1_T200	Plate.99	TTC23	0.75	0.0260784300382999	pearson	1	Ttest_pvalue	Coefficient_of_eigenassay	SVD_pCMs_only2CTb	NoPrepr	SVD	12813	PRCT-Tx1_T200	N	Kept components	PRCT
Drug	T200_RCT	PRCT	Cell_line.Tx1_T200	Plate.99	TTC23L	0.75	-0.231634368650317	pearson	1	Ttest_pvalue	Coefficient_of_eigenassay	SVD_pCMs_only2CTb	NoPrepr	SVD	3292	PRCT-Tx1_T200	N	Kept components	PRCT
Drug	T200_RCT	PRCT	Cell_line.Tx1_T200	Plate.99	TTC25	0.75	-0.150714193284038	pearson	1	Ttest_pvalue	Coefficient_of_eigenassay	SVD_pCMs_only2CTb	NoPrepr	SVD	5941	PRCT-Tx1_T200	N	Kept components	PRCT
Drug	T200_RCT	PRCT	Cell_line.Tx1_T200	Plate.99	TTC26	0.75	-0.114467492852877	pearson	1	Ttest_pvalue	Coefficient_of_eigenassay	SVD_pCMs_only2CTb	NoPrepr	SVD	7612	PRCT-Tx1_T200	N	Kept components	PRCT
Drug	T200_RCT	PRCT	Cell_line.Tx1_T200	Plate.99	TTC27	0.75	-0.258960884934698	pearson	1	Ttest_pvalue	Coefficient_of_eigenassay	SVD_pCMs_only2CTb	NoPrepr	SVD	2645	PRCT-Tx1_T200	N	Kept components	PRCT
Drug	T200_RCT	PRCT	Cell_line.Tx1_T200	Plate.99	TTC28	0.75	0.149714910537321	pearson	1	Ttest_pvalue	Coefficient_of_eigenassay	SVD_pCMs_only2CTb	NoPrepr	SVD	5982	PRCT-Tx1_T200	N	Kept components	PRCT
Drug	T200_RCT	PRCT	Cell_line.Tx1_T200	Plate.99	TTC29	0.75	-0.00567142234720639	pearson	1	Ttest_pvalue	Coefficient_of_eigenassay	SVD_pCMs_only2CTb	NoPrepr	SVD	14511	PRCT-Tx1_T200	N	Kept components	PRCT
Drug	T200_RCT	PRCT	Cell_line.Tx1_T200	Plate.99	TTC3	0.75	-0.16941042134509	pearson	1	Ttest_pvalue	Coefficient_of_eigenassay	SVD_pCMs_only2CTb	NoPrepr	SVD	5236	PRCT-Tx1_T200	N	Kept components	PRCT
Drug	T200_RCT	PRCT	Cell_line.Tx1_T200	Plate.99	TTC30A	0.75	-0.0742000550167674	pearson	1	Ttest_pvalue	Coefficient_of_eigenassay	SVD_pCMs_only2CTb	NoPrepr	SVD	9750	PRCT-Tx1_T200	N	Kept components	PRCT
Drug	T200_RCT	PRCT	Cell_line.Tx1_T200	Plate.99	TTC30B	0.75	0.145272401005297	pearson	1	Ttest_pvalue	Coefficient_of_eigenassay	SVD_pCMs_only2CTb	NoPrepr	SVD	6174	PRCT-Tx1_T200	N	Kept components	PRCT
Drug	T200_RCT	PRCT	Cell_line.Tx1_T200	Plate.99	TTC31	0.75	0.0873932579820113	pearson	1	Ttest_pvalue	Coefficient_of_eigenassay	SVD_pCMs_only2CTb	NoPrepr	SVD	9028	PRCT-Tx1_T200	N	Kept components	PRCT
Drug	T200_RCT	PRCT	Cell_line.Tx1_T200	Plate.99	TTC32	0.75	-0.00227283189607243	pearson	1	Ttest_pvalue	Coefficient_of_eigenassay	SVD_pCMs_only2CTb	NoPrepr	SVD	14898	PRCT-Tx1_T200	N	Kept components	PRCT
Drug	T200_RCT	PRCT	Cell_line.Tx1_T200	Plate.99	TTC33	0.75	-0.0271027081347006	pearson	1	Ttest_pvalue	Coefficient_of_eigenassay	SVD_pCMs_only2CTb	NoPrepr	SVD	12740	PRCT-Tx1_T200	N	Kept components	PRCT
Drug	T200_RCT	PRCT	Cell_line.Tx1_T200	Plate.99	TTC37	0.75	0.287576293027052	pearson	1	Ttest_pvalue	Coefficient_of_eigenassay	SVD_pCMs_only2CTb	NoPrepr	SVD	2126	PRCT-Tx1_T200	N	Kept components	PRCT
Drug	T200_RCT	PRCT	Cell_line.Tx1_T200	Plate.99	TTC38	0.75	0.0959182692569217	pearson	1	Ttest_pvalue	Coefficient_of_eigenassay	SVD_pCMs_only2CTb	NoPrepr	SVD	8573	PRCT-Tx1_T200	N	Kept components	PRCT
Drug	T200_RCT	PRCT	Cell_line.Tx1_T200	Plate.99	TTC39A	0.75	0.0505647456285821	pearson	1	Ttest_pvalue	Coefficient_of_eigenassay	SVD_pCMs_only2CTb	NoPrepr	SVD	11151	PRCT-Tx1_T200	N	Kept components	PRCT
Drug	T200_RCT	PRCT	Cell_line.Tx1_T200	Plate.99	TTC39B	0.75	0.1763342267077	pearson	1	Ttest_pvalue	Coefficient_of_eigenassay	SVD_pCMs_only2CTb	NoPrepr	SVD	4993	PRCT-Tx1_T200	N	Kept components	PRCT
Drug	T200_RCT	PRCT	Cell_line.Tx1_T200	Plate.99	TTC39C	0.75	-0.0482728072121501	pearson	1	Ttest_pvalue	Coefficient_of_eigenassay	SVD_pCMs_only2CTb	NoPrepr	SVD	11295	PRCT-Tx1_T200	N	Kept components	PRCT
Drug	T200_RCT	PRCT	Cell_line.Tx1_T200	Plate.99	TTC5	0.75	0.244899131281892	pearson	1	Ttest_pvalue	Coefficient_of_eigenassay	SVD_pCMs_only2CTb	NoPrepr	SVD	2957	PRCT-Tx1_T200	N	Kept components	PRCT
Drug	T200_RCT	PRCT	Cell_line.Tx1_T200	Plate.99	TTC6	0.75	-0.127555776149814	pearson	1	Ttest_pvalue	Coefficient_of_eigenassay	SVD_pCMs_only2CTb	NoPrepr	SVD	6995	PRCT-Tx1_T200	N	Kept components	PRCT
Drug	T200_RCT	PRCT	Cell_line.Tx1_T200	Plate.99	TTC7A	0.75	0.125440791119497	pearson	1	Ttest_pvalue	Coefficient_of_eigenassay	SVD_pCMs_only2CTb	NoPrepr	SVD	7098	PRCT-Tx1_T200	N	Kept components	PRCT
Drug	T200_RCT	PRCT	Cell_line.Tx1_T200	Plate.99	TTC7B	0.75	0.0704785643286796	pearson	1	Ttest_pvalue	Coefficient_of_eigenassay	SVD_pCMs_only2CTb	NoPrepr	SVD	9968	PRCT-Tx1_T200	N	Kept components	PRCT
Drug	T200_RCT	PRCT	Cell_line.Tx1_T200	Plate.99	TTC8	0.75	0.0764696368416298	pearson	1	Ttest_pvalue	Coefficient_of_eigenassay	SVD_pCMs_only2CTb	NoPrepr	SVD	9619	PRCT-Tx1_T200	N	Kept components	PRCT
Drug	T200_RCT	PRCT	Cell_line.Tx1_T200	Plate.99	TTC9	0.75	0.190540520773524	pearson	1	Ttest_pvalue	Coefficient_of_eigenassay	SVD_pCMs_only2CTb	NoPrepr	SVD	4488	PRCT-Tx1_T200	N	Kept components	PRCT
Drug	T200_RCT	PRCT	Cell_line.Tx1_T200	Plate.99	TTC9B	0.75	-0.0904429820812032	pearson	1	Ttest_pvalue	Coefficient_of_eigenassay	SVD_pCMs_only2CTb	NoPrepr	SVD	8871	PRCT-Tx1_T200	N	Kept components	PRCT
Drug	T200_RCT	PRCT	Cell_line.Tx1_T200	Plate.99	TTC9C	0.75	0.032613262731745	pearson	1	Ttest_pvalue	Coefficient_of_eigenassay	SVD_pCMs_only2CTb	NoPrepr	SVD	12355	PRCT-Tx1_T200	N	Kept components	PRCT
Drug	T200_RCT	PRCT	Cell_line.Tx1_T200	Plate.99	TTF1	0.75	-0.156591951893617	pearson	1	Ttest_pvalue	Coefficient_of_eigenassay	SVD_pCMs_only2CTb	NoPrepr	SVD	5709	PRCT-Tx1_T200	N	Kept components	PRCT
Drug	T200_RCT	PRCT	Cell_line.Tx1_T200	Plate.99	TTF2	0.75	-0.00158507620998172	pearson	1	Ttest_pvalue	Coefficient_of_eigenassay	SVD_pCMs_only2CTb	NoPrepr	SVD	15006	PRCT-Tx1_T200	N	Kept components	PRCT
Drug	T200_RCT	PRCT	Cell_line.Tx1_T200	Plate.99	TTI1	0.75	-0.0271574350191691	pearson	1	Ttest_pvalue	Coefficient_of_eigenassay	SVD_pCMs_only2CTb	NoPrepr	SVD	12736	PRCT-Tx1_T200	N	Kept components	PRCT
Drug	T200_RCT	PRCT	Cell_line.Tx1_T200	Plate.99	TTI2	0.75	0.402450469237932	pearson	1	Ttest_pvalue	Coefficient_of_eigenassay	SVD_pCMs_only2CTb	NoPrepr	SVD	864	PRCT-Tx1_T200	N	Kept components	PRCT
Drug	T200_RCT	PRCT	Cell_line.Tx1_T200	Plate.99	TTK	0.75	0.0108132599139453	pearson	1	Ttest_pvalue	Coefficient_of_eigenassay	SVD_pCMs_only2CTb	NoPrepr	SVD	14010	PRCT-Tx1_T200	N	Kept components	PRCT
Drug	T200_RCT	PRCT	Cell_line.Tx1_T200	Plate.99	TTL	0.75	0.0146054247538001	pearson	1	Ttest_pvalue	Coefficient_of_eigenassay	SVD_pCMs_only2CTb	NoPrepr	SVD	13691	PRCT-Tx1_T200	N	Kept components	PRCT
Drug	T200_RCT	PRCT	Cell_line.Tx1_T200	Plate.99	TTLL1	0.75	0.121393195204869	pearson	1	Ttest_pvalue	Coefficient_of_eigenassay	SVD_pCMs_only2CTb	NoPrepr	SVD	7281	PRCT-Tx1_T200	N	Kept components	PRCT
Drug	T200_RCT	PRCT	Cell_line.Tx1_T200	Plate.99	TTLL11	0.75	0.0139249438997343	pearson	1	Ttest_pvalue	Coefficient_of_eigenassay	SVD_pCMs_only2CTb	NoPrepr	SVD	13738	PRCT-Tx1_T200	N	Kept components	PRCT
Drug	T200_RCT	PRCT	Cell_line.Tx1_T200	Plate.99	TTLL12	0.75	0.322822758368486	pearson	1	Ttest_pvalue	Coefficient_of_eigenassay	SVD_pCMs_only2CTb	NoPrepr	SVD	1582	PRCT-Tx1_T200	N	Kept components	PRCT
Drug	T200_RCT	PRCT	Cell_line.Tx1_T200	Plate.99	TTLL3	0.75	0.0315141839365451	pearson	1	Ttest_pvalue	Coefficient_of_eigenassay	SVD_pCMs_only2CTb	NoPrepr	SVD	12441	PRCT-Tx1_T200	N	Kept components	PRCT
Drug	T200_RCT	PRCT	Cell_line.Tx1_T200	Plate.99	TTLL4	0.75	0.190712019453796	pearson	1	Ttest_pvalue	Coefficient_of_eigenassay	SVD_pCMs_only2CTb	NoPrepr	SVD	4484	PRCT-Tx1_T200	N	Kept components	PRCT
Drug	T200_RCT	PRCT	Cell_line.Tx1_T200	Plate.99	TTLL5	0.75	0.0447411035170911	pearson	1	Ttest_pvalue	Coefficient_of_eigenassay	SVD_pCMs_only2CTb	NoPrepr	SVD	11543	PRCT-Tx1_T200	N	Kept components	PRCT
Drug	T200_RCT	PRCT	Cell_line.Tx1_T200	Plate.99	TTLL7	0.75	-0.0796879474856259	pearson	1	Ttest_pvalue	Coefficient_of_eigenassay	SVD_pCMs_only2CTb	NoPrepr	SVD	9432	PRCT-Tx1_T200	N	Kept components	PRCT
Drug	T200_RCT	PRCT	Cell_line.Tx1_T200	Plate.99	TTLL9	0.75	-0.104373783917233	pearson	1	Ttest_pvalue	Coefficient_of_eigenassay	SVD_pCMs_only2CTb	NoPrepr	SVD	8130	PRCT-Tx1_T200	N	Kept components	PRCT
Drug	T200_RCT	PRCT	Cell_line.Tx1_T200	Plate.99	TTN	0.75	0.0890495596111197	pearson	1	Ttest_pvalue	Coefficient_of_eigenassay	SVD_pCMs_only2CTb	NoPrepr	SVD	8938	PRCT-Tx1_T200	N	Kept components	PRCT
Drug	T200_RCT	PRCT	Cell_line.Tx1_T200	Plate.99	TTPA	0.75	-0.00134319180153966	pearson	1	Ttest_pvalue	Coefficient_of_eigenassay	SVD_pCMs_only2CTb	NoPrepr	SVD	15039	PRCT-Tx1_T200	N	Kept components	PRCT
Drug	T200_RCT	PRCT	Cell_line.Tx1_T200	Plate.99	TTPAL	0.75	0.0423265216853058	pearson	1	Ttest_pvalue	Coefficient_of_eigenassay	SVD_pCMs_only2CTb	NoPrepr	SVD	11705	PRCT-Tx1_T200	N	Kept components	PRCT
Drug	T200_RCT	PRCT	Cell_line.Tx1_T200	Plate.99	TTR	0.75	-0.217332420382133	pearson	1	Ttest_pvalue	Coefficient_of_eigenassay	SVD_pCMs_only2CTb	NoPrepr	SVD	3684	PRCT-Tx1_T200	N	Kept components	PRCT
Drug	T200_RCT	PRCT	Cell_line.Tx1_T200	Plate.99	TTYH2	0.75	0.0923862111721355	pearson	1	Ttest_pvalue	Coefficient_of_eigenassay	SVD_pCMs_only2CTb	NoPrepr	SVD	8764	PRCT-Tx1_T200	N	Kept components	PRCT
Drug	T200_RCT	PRCT	Cell_line.Tx1_T200	Plate.99	TTYH3	0.75	0.437128723705615	pearson	1	Ttest_pvalue	Coefficient_of_eigenassay	SVD_pCMs_only2CTb	NoPrepr	SVD	672	PRCT-Tx1_T200	N	Kept components	PRCT
Drug	T200_RCT	PRCT	Cell_line.Tx1_T200	Plate.99	TUB	0.75	0.896940342481718	pearson	1	Ttest_pvalue	Coefficient_of_eigenassay	SVD_pCMs_only2CTb	NoPrepr	SVD	42	PRCT-Tx1_T200	N	Kept components	PRCT
Drug	T200_RCT	PRCT	Cell_line.Tx1_T200	Plate.99	TUBA1A	0.75	-0.101042345851627	pearson	1	Ttest_pvalue	Coefficient_of_eigenassay	SVD_pCMs_only2CTb	NoPrepr	SVD	8316	PRCT-Tx1_T200	N	Kept components	PRCT
Drug	T200_RCT	PRCT	Cell_line.Tx1_T200	Plate.99	TUBA1B	0.75	0.114858833864455	pearson	1	Ttest_pvalue	Coefficient_of_eigenassay	SVD_pCMs_only2CTb	NoPrepr	SVD	7591	PRCT-Tx1_T200	N	Kept components	PRCT
Drug	T200_RCT	PRCT	Cell_line.Tx1_T200	Plate.99	TUBA1C	0.75	0.244853645118957	pearson	1	Ttest_pvalue	Coefficient_of_eigenassay	SVD_pCMs_only2CTb	NoPrepr	SVD	2959	PRCT-Tx1_T200	N	Kept components	PRCT
Drug	T200_RCT	PRCT	Cell_line.Tx1_T200	Plate.99	TUBA3D	0.75	-0.0506819502028582	pearson	1	Ttest_pvalue	Coefficient_of_eigenassay	SVD_pCMs_only2CTb	NoPrepr	SVD	11139	PRCT-Tx1_T200	N	Kept components	PRCT
Drug	T200_RCT	PRCT	Cell_line.Tx1_T200	Plate.99	TUBA4A	0.75	0.422390573227559	pearson	1	Ttest_pvalue	Coefficient_of_eigenassay	SVD_pCMs_only2CTb	NoPrepr	SVD	748	PRCT-Tx1_T200	N	Kept components	PRCT
Drug	T200_RCT	PRCT	Cell_line.Tx1_T200	Plate.99	TUBA8	0.75	0.156705316376149	pearson	1	Ttest_pvalue	Coefficient_of_eigenassay	SVD_pCMs_only2CTb	NoPrepr	SVD	5705	PRCT-Tx1_T200	N	Kept components	PRCT
Drug	T200_RCT	PRCT	Cell_line.Tx1_T200	Plate.99	TUBB	0.75	-0.272215654433831	pearson	1	Ttest_pvalue	Coefficient_of_eigenassay	SVD_pCMs_only2CTb	NoPrepr	SVD	2369	PRCT-Tx1_T200	N	Kept components	PRCT
Drug	T200_RCT	PRCT	Cell_line.Tx1_T200	Plate.99	TUBB1	0.75	-0.0972273376899045	pearson	1	Ttest_pvalue	Coefficient_of_eigenassay	SVD_pCMs_only2CTb	NoPrepr	SVD	8519	PRCT-Tx1_T200	N	Kept components	PRCT
Drug	T200_RCT	PRCT	Cell_line.Tx1_T200	Plate.99	TUBB2A	0.75	0.458238288183109	pearson	1	Ttest_pvalue	Coefficient_of_eigenassay	SVD_pCMs_only2CTb	NoPrepr	SVD	569	PRCT-Tx1_T200	N	Kept components	PRCT
Drug	T200_RCT	PRCT	Cell_line.Tx1_T200	Plate.99	TUBB2B	0.75	0.102944835051881	pearson	1	Ttest_pvalue	Coefficient_of_eigenassay	SVD_pCMs_only2CTb	NoPrepr	SVD	8204	PRCT-Tx1_T200	N	Kept components	PRCT
Drug	T200_RCT	PRCT	Cell_line.Tx1_T200	Plate.99	TUBB3	0.75	0.447165882745704	pearson	1	Ttest_pvalue	Coefficient_of_eigenassay	SVD_pCMs_only2CTb	NoPrepr	SVD	626	PRCT-Tx1_T200	N	Kept components	PRCT
Drug	T200_RCT	PRCT	Cell_line.Tx1_T200	Plate.99	TUBB4A	0.75	0.118586961974923	pearson	1	Ttest_pvalue	Coefficient_of_eigenassay	SVD_pCMs_only2CTb	NoPrepr	SVD	7422	PRCT-Tx1_T200	N	Kept components	PRCT
Drug	T200_RCT	PRCT	Cell_line.Tx1_T200	Plate.99	TUBB4B	0.75	0.495631568520477	pearson	1	Ttest_pvalue	Coefficient_of_eigenassay	SVD_pCMs_only2CTb	NoPrepr	SVD	417	PRCT-Tx1_T200	N	Kept components	PRCT
Drug	T200_RCT	PRCT	Cell_line.Tx1_T200	Plate.99	TUBB6	0.75	0.371057264606591	pearson	1	Ttest_pvalue	Coefficient_of_eigenassay	SVD_pCMs_only2CTb	NoPrepr	SVD	1073	PRCT-Tx1_T200	N	Kept components	PRCT
Drug	T200_RCT	PRCT	Cell_line.Tx1_T200	Plate.99	TUBB8	0.75	0.0689383160979762	pearson	1	Ttest_pvalue	Coefficient_of_eigenassay	SVD_pCMs_only2CTb	NoPrepr	SVD	10045	PRCT-Tx1_T200	N	Kept components	PRCT
Drug	T200_RCT	PRCT	Cell_line.Tx1_T200	Plate.99	TUBD1	0.75	-0.198241014838655	pearson	1	Ttest_pvalue	Coefficient_of_eigenassay	SVD_pCMs_only2CTb	NoPrepr	SVD	4254	PRCT-Tx1_T200	N	Kept components	PRCT
Drug	T200_RCT	PRCT	Cell_line.Tx1_T200	Plate.99	TUBE1	0.75	-0.00945125168068461	pearson	1	Ttest_pvalue	Coefficient_of_eigenassay	SVD_pCMs_only2CTb	NoPrepr	SVD	14119	PRCT-Tx1_T200	N	Kept components	PRCT
Drug	T200_RCT	PRCT	Cell_line.Tx1_T200	Plate.99	TUBG1	0.75	0.284572013077122	pearson	1	Ttest_pvalue	Coefficient_of_eigenassay	SVD_pCMs_only2CTb	NoPrepr	SVD	2176	PRCT-Tx1_T200	N	Kept components	PRCT
Drug	T200_RCT	PRCT	Cell_line.Tx1_T200	Plate.99	TUBG2	0.75	0.210202745506371	pearson	1	Ttest_pvalue	Coefficient_of_eigenassay	SVD_pCMs_only2CTb	NoPrepr	SVD	3892	PRCT-Tx1_T200	N	Kept components	PRCT
Drug	T200_RCT	PRCT	Cell_line.Tx1_T200	Plate.99	TUBGCP2	0.75	-0.0669591187092279	pearson	1	Ttest_pvalue	Coefficient_of_eigenassay	SVD_pCMs_only2CTb	NoPrepr	SVD	10170	PRCT-Tx1_T200	N	Kept components	PRCT
Drug	T200_RCT	PRCT	Cell_line.Tx1_T200	Plate.99	TUBGCP3	0.75	0.325450887458218	pearson	1	Ttest_pvalue	Coefficient_of_eigenassay	SVD_pCMs_only2CTb	NoPrepr	SVD	1552	PRCT-Tx1_T200	N	Kept components	PRCT
Drug	T200_RCT	PRCT	Cell_line.Tx1_T200	Plate.99	TUBGCP4	0.75	0.125418067371965	pearson	1	Ttest_pvalue	Coefficient_of_eigenassay	SVD_pCMs_only2CTb	NoPrepr	SVD	7099	PRCT-Tx1_T200	N	Kept components	PRCT
Drug	T200_RCT	PRCT	Cell_line.Tx1_T200	Plate.99	TUBGCP5	0.75	-0.0697088702370327	pearson	1	Ttest_pvalue	Coefficient_of_eigenassay	SVD_pCMs_only2CTb	NoPrepr	SVD	10005	PRCT-Tx1_T200	N	Kept components	PRCT
Drug	T200_RCT	PRCT	Cell_line.Tx1_T200	Plate.99	TUBGCP6	0.75	0.18650062482975	pearson	1	Ttest_pvalue	Coefficient_of_eigenassay	SVD_pCMs_only2CTb	NoPrepr	SVD	4611	PRCT-Tx1_T200	N	Kept components	PRCT
Drug	T200_RCT	PRCT	Cell_line.Tx1_T200	Plate.99	TUFM	0.75	0.0144640232157686	pearson	1	Ttest_pvalue	Coefficient_of_eigenassay	SVD_pCMs_only2CTb	NoPrepr	SVD	13697	PRCT-Tx1_T200	N	Kept components	PRCT
Drug	T200_RCT	PRCT	Cell_line.Tx1_T200	Plate.99	TUFT1	0.75	-0.14795441133711	pearson	1	Ttest_pvalue	Coefficient_of_eigenassay	SVD_pCMs_only2CTb	NoPrepr	SVD	6062	PRCT-Tx1_T200	N	Kept components	PRCT
Drug	T200_RCT	PRCT	Cell_line.Tx1_T200	Plate.99	TULP1	0.75	-0.0228639113166701	pearson	1	Ttest_pvalue	Coefficient_of_eigenassay	SVD_pCMs_only2CTb	NoPrepr	SVD	13071	PRCT-Tx1_T200	N	Kept components	PRCT
Drug	T200_RCT	PRCT	Cell_line.Tx1_T200	Plate.99	TULP2	0.75	0.00209949289602179	pearson	1	Ttest_pvalue	Coefficient_of_eigenassay	SVD_pCMs_only2CTb	NoPrepr	SVD	14918	PRCT-Tx1_T200	N	Kept components	PRCT
Drug	T200_RCT	PRCT	Cell_line.Tx1_T200	Plate.99	TULP3	0.75	0.292037827297253	pearson	1	Ttest_pvalue	Coefficient_of_eigenassay	SVD_pCMs_only2CTb	NoPrepr	SVD	2049	PRCT-Tx1_T200	N	Kept components	PRCT
Drug	T200_RCT	PRCT	Cell_line.Tx1_T200	Plate.99	TULP4	0.75	0.0438569997342787	pearson	1	Ttest_pvalue	Coefficient_of_eigenassay	SVD_pCMs_only2CTb	NoPrepr	SVD	11594	PRCT-Tx1_T200	N	Kept components	PRCT
Drug	T200_RCT	PRCT	Cell_line.Tx1_T200	Plate.99	TUSC1	0.75	0.0249088570717661	pearson	1	Ttest_pvalue	Coefficient_of_eigenassay	SVD_pCMs_only2CTb	NoPrepr	SVD	12911	PRCT-Tx1_T200	N	Kept components	PRCT
Drug	T200_RCT	PRCT	Cell_line.Tx1_T200	Plate.99	TUSC2	0.75	-0.162341804048248	pearson	1	Ttest_pvalue	Coefficient_of_eigenassay	SVD_pCMs_only2CTb	NoPrepr	SVD	5512	PRCT-Tx1_T200	N	Kept components	PRCT
Drug	T200_RCT	PRCT	Cell_line.Tx1_T200	Plate.99	TUSC3	0.75	-0.109869838419893	pearson	1	Ttest_pvalue	Coefficient_of_eigenassay	SVD_pCMs_only2CTb	NoPrepr	SVD	7827	PRCT-Tx1_T200	N	Kept components	PRCT
Drug	T200_RCT	PRCT	Cell_line.Tx1_T200	Plate.99	TUT1	0.75	0.138941475902099	pearson	1	Ttest_pvalue	Coefficient_of_eigenassay	SVD_pCMs_only2CTb	NoPrepr	SVD	6457	PRCT-Tx1_T200	N	Kept components	PRCT
Drug	T200_RCT	PRCT	Cell_line.Tx1_T200	Plate.99	TUT4	0.75	0.29134193620243	pearson	1	Ttest_pvalue	Coefficient_of_eigenassay	SVD_pCMs_only2CTb	NoPrepr	SVD	2058	PRCT-Tx1_T200	N	Kept components	PRCT
Drug	T200_RCT	PRCT	Cell_line.Tx1_T200	Plate.99	TUT7	0.75	-0.257328550362315	pearson	1	Ttest_pvalue	Coefficient_of_eigenassay	SVD_pCMs_only2CTb	NoPrepr	SVD	2679	PRCT-Tx1_T200	N	Kept components	PRCT
Drug	T200_RCT	PRCT	Cell_line.Tx1_T200	Plate.99	TVP23A	0.75	-0.0256938030582337	pearson	1	Ttest_pvalue	Coefficient_of_eigenassay	SVD_pCMs_only2CTb	NoPrepr	SVD	12846	PRCT-Tx1_T200	N	Kept components	PRCT
Drug	T200_RCT	PRCT	Cell_line.Tx1_T200	Plate.99	TVP23B	0.75	0.0639027668268345	pearson	1	Ttest_pvalue	Coefficient_of_eigenassay	SVD_pCMs_only2CTb	NoPrepr	SVD	10346	PRCT-Tx1_T200	N	Kept components	PRCT
Drug	T200_RCT	PRCT	Cell_line.Tx1_T200	Plate.99	TVP23C	0.75	-0.322576314032742	pearson	1	Ttest_pvalue	Coefficient_of_eigenassay	SVD_pCMs_only2CTb	NoPrepr	SVD	1587	PRCT-Tx1_T200	N	Kept components	PRCT
Drug	T200_RCT	PRCT	Cell_line.Tx1_T200	Plate.99	TWF1	0.75	0.159270869223022	pearson	1	Ttest_pvalue	Coefficient_of_eigenassay	SVD_pCMs_only2CTb	NoPrepr	SVD	5614	PRCT-Tx1_T200	N	Kept components	PRCT
Drug	T200_RCT	PRCT	Cell_line.Tx1_T200	Plate.99	TWF2	0.75	0.252422690678503	pearson	1	Ttest_pvalue	Coefficient_of_eigenassay	SVD_pCMs_only2CTb	NoPrepr	SVD	2793	PRCT-Tx1_T200	N	Kept components	PRCT
Drug	T200_RCT	PRCT	Cell_line.Tx1_T200	Plate.99	TWIST1	0.75	0.0871215893301674	pearson	1	Ttest_pvalue	Coefficient_of_eigenassay	SVD_pCMs_only2CTb	NoPrepr	SVD	9046	PRCT-Tx1_T200	N	Kept components	PRCT
Drug	T200_RCT	PRCT	Cell_line.Tx1_T200	Plate.99	TWIST2	0.75	0.0121524275011466	pearson	1	Ttest_pvalue	Coefficient_of_eigenassay	SVD_pCMs_only2CTb	NoPrepr	SVD	13900	PRCT-Tx1_T200	N	Kept components	PRCT
Drug	T200_RCT	PRCT	Cell_line.Tx1_T200	Plate.99	TWISTNB	0.75	-0.253529533832466	pearson	1	Ttest_pvalue	Coefficient_of_eigenassay	SVD_pCMs_only2CTb	NoPrepr	SVD	2764	PRCT-Tx1_T200	N	Kept components	PRCT
Drug	T200_RCT	PRCT	Cell_line.Tx1_T200	Plate.99	TWNK	0.75	0.120274075666512	pearson	1	Ttest_pvalue	Coefficient_of_eigenassay	SVD_pCMs_only2CTb	NoPrepr	SVD	7347	PRCT-Tx1_T200	N	Kept components	PRCT
Drug	T200_RCT	PRCT	Cell_line.Tx1_T200	Plate.99	TWSG1	0.75	0.0394246632687643	pearson	1	Ttest_pvalue	Coefficient_of_eigenassay	SVD_pCMs_only2CTb	NoPrepr	SVD	11910	PRCT-Tx1_T200	N	Kept components	PRCT
Drug	T200_RCT	PRCT	Cell_line.Tx1_T200	Plate.99	TXK	0.75	-0.0222470429049171	pearson	1	Ttest_pvalue	Coefficient_of_eigenassay	SVD_pCMs_only2CTb	NoPrepr	SVD	13099	PRCT-Tx1_T200	N	Kept components	PRCT
Drug	T200_RCT	PRCT	Cell_line.Tx1_T200	Plate.99	TXLNA	0.75	0.0319036290862455	pearson	1	Ttest_pvalue	Coefficient_of_eigenassay	SVD_pCMs_only2CTb	NoPrepr	SVD	12412	PRCT-Tx1_T200	N	Kept components	PRCT
Drug	T200_RCT	PRCT	Cell_line.Tx1_T200	Plate.99	TXLNB	0.75	0.16361328254086	pearson	1	Ttest_pvalue	Coefficient_of_eigenassay	SVD_pCMs_only2CTb	NoPrepr	SVD	5463	PRCT-Tx1_T200	N	Kept components	PRCT
Drug	T200_RCT	PRCT	Cell_line.Tx1_T200	Plate.99	TXLNG	0.75	-0.0543975815769048	pearson	1	Ttest_pvalue	Coefficient_of_eigenassay	SVD_pCMs_only2CTb	NoPrepr	SVD	10925	PRCT-Tx1_T200	N	Kept components	PRCT
Drug	T200_RCT	PRCT	Cell_line.Tx1_T200	Plate.99	TXN	0.75	-0.43878171746699	pearson	1	Ttest_pvalue	Coefficient_of_eigenassay	SVD_pCMs_only2CTb	NoPrepr	SVD	663	PRCT-Tx1_T200	N	Kept components	PRCT
Drug	T200_RCT	PRCT	Cell_line.Tx1_T200	Plate.99	TXN2	0.75	-0.0756246356017143	pearson	1	Ttest_pvalue	Coefficient_of_eigenassay	SVD_pCMs_only2CTb	NoPrepr	SVD	9681	PRCT-Tx1_T200	N	Kept components	PRCT
Drug	T200_RCT	PRCT	Cell_line.Tx1_T200	Plate.99	TXNDC11	0.75	0.092961864629629	pearson	1	Ttest_pvalue	Coefficient_of_eigenassay	SVD_pCMs_only2CTb	NoPrepr	SVD	8727	PRCT-Tx1_T200	N	Kept components	PRCT
Drug	T200_RCT	PRCT	Cell_line.Tx1_T200	Plate.99	TXNDC12	0.75	-0.190871745648	pearson	1	Ttest_pvalue	Coefficient_of_eigenassay	SVD_pCMs_only2CTb	NoPrepr	SVD	4473	PRCT-Tx1_T200	N	Kept components	PRCT
Drug	T200_RCT	PRCT	Cell_line.Tx1_T200	Plate.99	TXNDC15	0.75	-0.398818340852439	pearson	1	Ttest_pvalue	Coefficient_of_eigenassay	SVD_pCMs_only2CTb	NoPrepr	SVD	884	PRCT-Tx1_T200	N	Kept components	PRCT
Drug	T200_RCT	PRCT	Cell_line.Tx1_T200	Plate.99	TXNDC16	0.75	-0.0338636229080273	pearson	1	Ttest_pvalue	Coefficient_of_eigenassay	SVD_pCMs_only2CTb	NoPrepr	SVD	12271	PRCT-Tx1_T200	N	Kept components	PRCT
Drug	T200_RCT	PRCT	Cell_line.Tx1_T200	Plate.99	TXNDC17	0.75	-0.476923760691446	pearson	1	Ttest_pvalue	Coefficient_of_eigenassay	SVD_pCMs_only2CTb	NoPrepr	SVD	490	PRCT-Tx1_T200	N	Kept components	PRCT
Drug	T200_RCT	PRCT	Cell_line.Tx1_T200	Plate.99	TXNDC5	0.75	-0.0127838906219672	pearson	1	Ttest_pvalue	Coefficient_of_eigenassay	SVD_pCMs_only2CTb	NoPrepr	SVD	13844	PRCT-Tx1_T200	N	Kept components	PRCT
Drug	T200_RCT	PRCT	Cell_line.Tx1_T200	Plate.99	TXNDC9	0.75	-0.419105196804388	pearson	1	Ttest_pvalue	Coefficient_of_eigenassay	SVD_pCMs_only2CTb	NoPrepr	SVD	764	PRCT-Tx1_T200	N	Kept components	PRCT
Drug	T200_RCT	PRCT	Cell_line.Tx1_T200	Plate.99	TXNIP	0.75	-0.162223762301919	pearson	1	Ttest_pvalue	Coefficient_of_eigenassay	SVD_pCMs_only2CTb	NoPrepr	SVD	5517	PRCT-Tx1_T200	N	Kept components	PRCT
Drug	T200_RCT	PRCT	Cell_line.Tx1_T200	Plate.99	TXNL1	0.75	-0.359601478717286	pearson	1	Ttest_pvalue	Coefficient_of_eigenassay	SVD_pCMs_only2CTb	NoPrepr	SVD	1181	PRCT-Tx1_T200	N	Kept components	PRCT
Drug	T200_RCT	PRCT	Cell_line.Tx1_T200	Plate.99	TXNL4A	0.75	-0.384676651095446	pearson	1	Ttest_pvalue	Coefficient_of_eigenassay	SVD_pCMs_only2CTb	NoPrepr	SVD	979	PRCT-Tx1_T200	N	Kept components	PRCT
Drug	T200_RCT	PRCT	Cell_line.Tx1_T200	Plate.99	TXNL4B	0.75	-0.237493418170893	pearson	1	Ttest_pvalue	Coefficient_of_eigenassay	SVD_pCMs_only2CTb	NoPrepr	SVD	3134	PRCT-Tx1_T200	N	Kept components	PRCT
Drug	T200_RCT	PRCT	Cell_line.Tx1_T200	Plate.99	TXNRD1	0.75	0.102253579005909	pearson	1	Ttest_pvalue	Coefficient_of_eigenassay	SVD_pCMs_only2CTb	NoPrepr	SVD	8243	PRCT-Tx1_T200	N	Kept components	PRCT
Drug	T200_RCT	PRCT	Cell_line.Tx1_T200	Plate.99	TXNRD2	0.75	0.0202846735877943	pearson	1	Ttest_pvalue	Coefficient_of_eigenassay	SVD_pCMs_only2CTb	NoPrepr	SVD	13237	PRCT-Tx1_T200	N	Kept components	PRCT
Drug	T200_RCT	PRCT	Cell_line.Tx1_T200	Plate.99	TXNRD3	0.75	-0.127290700854498	pearson	1	Ttest_pvalue	Coefficient_of_eigenassay	SVD_pCMs_only2CTb	NoPrepr	SVD	7008	PRCT-Tx1_T200	N	Kept components	PRCT
Drug	T200_RCT	PRCT	Cell_line.Tx1_T200	Plate.99	TYK2	0.75	0.215766457504298	pearson	1	Ttest_pvalue	Coefficient_of_eigenassay	SVD_pCMs_only2CTb	NoPrepr	SVD	3729	PRCT-Tx1_T200	N	Kept components	PRCT
Drug	T200_RCT	PRCT	Cell_line.Tx1_T200	Plate.99	TYMP	0.75	0.429447793656774	pearson	1	Ttest_pvalue	Coefficient_of_eigenassay	SVD_pCMs_only2CTb	NoPrepr	SVD	716	PRCT-Tx1_T200	N	Kept components	PRCT
Drug	T200_RCT	PRCT	Cell_line.Tx1_T200	Plate.99	TYMS	0.75	0.0490950247076666	pearson	1	Ttest_pvalue	Coefficient_of_eigenassay	SVD_pCMs_only2CTb	NoPrepr	SVD	11235	PRCT-Tx1_T200	N	Kept components	PRCT
Drug	T200_RCT	PRCT	Cell_line.Tx1_T200	Plate.99	TYMSOS	0.75	-0.111472757765465	pearson	1	Ttest_pvalue	Coefficient_of_eigenassay	SVD_pCMs_only2CTb	NoPrepr	SVD	7759	PRCT-Tx1_T200	N	Kept components	PRCT
Drug	T200_RCT	PRCT	Cell_line.Tx1_T200	Plate.99	TYRO3	0.75	0.346162087446953	pearson	1	Ttest_pvalue	Coefficient_of_eigenassay	SVD_pCMs_only2CTb	NoPrepr	SVD	1321	PRCT-Tx1_T200	N	Kept components	PRCT
Drug	T200_RCT	PRCT	Cell_line.Tx1_T200	Plate.99	TYRP1	0.75	0.0556615008533438	pearson	1	Ttest_pvalue	Coefficient_of_eigenassay	SVD_pCMs_only2CTb	NoPrepr	SVD	10842	PRCT-Tx1_T200	N	Kept components	PRCT
Drug	T200_RCT	PRCT	Cell_line.Tx1_T200	Plate.99	TYSND1	0.75	0.00796470550020333	pearson	1	Ttest_pvalue	Coefficient_of_eigenassay	SVD_pCMs_only2CTb	NoPrepr	SVD	14254	PRCT-Tx1_T200	N	Kept components	PRCT
Drug	T200_RCT	PRCT	Cell_line.Tx1_T200	Plate.99	TYW1	0.75	-0.145339970925042	pearson	1	Ttest_pvalue	Coefficient_of_eigenassay	SVD_pCMs_only2CTb	NoPrepr	SVD	6168	PRCT-Tx1_T200	N	Kept components	PRCT
Drug	T200_RCT	PRCT	Cell_line.Tx1_T200	Plate.99	TYW1B	0.75	-0.140402437985757	pearson	1	Ttest_pvalue	Coefficient_of_eigenassay	SVD_pCMs_only2CTb	NoPrepr	SVD	6395	PRCT-Tx1_T200	N	Kept components	PRCT
Drug	T200_RCT	PRCT	Cell_line.Tx1_T200	Plate.99	TYW3	0.75	-0.266008577512975	pearson	1	Ttest_pvalue	Coefficient_of_eigenassay	SVD_pCMs_only2CTb	NoPrepr	SVD	2489	PRCT-Tx1_T200	N	Kept components	PRCT
Drug	T200_RCT	PRCT	Cell_line.Tx1_T200	Plate.99	TYW5	0.75	-0.144351234340799	pearson	1	Ttest_pvalue	Coefficient_of_eigenassay	SVD_pCMs_only2CTb	NoPrepr	SVD	6202	PRCT-Tx1_T200	N	Kept components	PRCT
Drug	T200_RCT	PRCT	Cell_line.Tx1_T200	Plate.99	U2AF1L4	0.75	-0.121207989722434	pearson	1	Ttest_pvalue	Coefficient_of_eigenassay	SVD_pCMs_only2CTb	NoPrepr	SVD	7289	PRCT-Tx1_T200	N	Kept components	PRCT
Drug	T200_RCT	PRCT	Cell_line.Tx1_T200	Plate.99	U2AF2	0.75	0.319225514495006	pearson	1	Ttest_pvalue	Coefficient_of_eigenassay	SVD_pCMs_only2CTb	NoPrepr	SVD	1631	PRCT-Tx1_T200	N	Kept components	PRCT
Drug	T200_RCT	PRCT	Cell_line.Tx1_T200	Plate.99	U2SURP	0.75	-0.0862403125376808	pearson	1	Ttest_pvalue	Coefficient_of_eigenassay	SVD_pCMs_only2CTb	NoPrepr	SVD	9094	PRCT-Tx1_T200	N	Kept components	PRCT
Drug	T200_RCT	PRCT	Cell_line.Tx1_T200	Plate.99	UACA	0.75	-0.363267373606709	pearson	1	Ttest_pvalue	Coefficient_of_eigenassay	SVD_pCMs_only2CTb	NoPrepr	SVD	1146	PRCT-Tx1_T200	N	Kept components	PRCT
Drug	T200_RCT	PRCT	Cell_line.Tx1_T200	Plate.99	UAP1	0.75	0.0138540622369995	pearson	1	Ttest_pvalue	Coefficient_of_eigenassay	SVD_pCMs_only2CTb	NoPrepr	SVD	13745	PRCT-Tx1_T200	N	Kept components	PRCT
Drug	T200_RCT	PRCT	Cell_line.Tx1_T200	Plate.99	UAP1L1	0.75	0.529131475633289	pearson	1	Ttest_pvalue	Coefficient_of_eigenassay	SVD_pCMs_only2CTb	NoPrepr	SVD	318	PRCT-Tx1_T200	N	Kept components	PRCT
Drug	T200_RCT	PRCT	Cell_line.Tx1_T200	Plate.99	UBA1	0.75	0.187543565370914	pearson	1	Ttest_pvalue	Coefficient_of_eigenassay	SVD_pCMs_only2CTb	NoPrepr	SVD	4582	PRCT-Tx1_T200	N	Kept components	PRCT
Drug	T200_RCT	PRCT	Cell_line.Tx1_T200	Plate.99	UBA2	0.75	0.0306633491997582	pearson	1	Ttest_pvalue	Coefficient_of_eigenassay	SVD_pCMs_only2CTb	NoPrepr	SVD	12511	PRCT-Tx1_T200	N	Kept components	PRCT
Drug	T200_RCT	PRCT	Cell_line.Tx1_T200	Plate.99	UBA3	0.75	-0.130282813201061	pearson	1	Ttest_pvalue	Coefficient_of_eigenassay	SVD_pCMs_only2CTb	NoPrepr	SVD	6852	PRCT-Tx1_T200	N	Kept components	PRCT
Drug	T200_RCT	PRCT	Cell_line.Tx1_T200	Plate.99	UBA5	0.75	-0.22361311577159	pearson	1	Ttest_pvalue	Coefficient_of_eigenassay	SVD_pCMs_only2CTb	NoPrepr	SVD	3524	PRCT-Tx1_T200	N	Kept components	PRCT
Drug	T200_RCT	PRCT	Cell_line.Tx1_T200	Plate.99	UBA52	0.75	-0.215203327611689	pearson	1	Ttest_pvalue	Coefficient_of_eigenassay	SVD_pCMs_only2CTb	NoPrepr	SVD	3744	PRCT-Tx1_T200	N	Kept components	PRCT
Drug	T200_RCT	PRCT	Cell_line.Tx1_T200	Plate.99	UBA6	0.75	-0.104844154714212	pearson	1	Ttest_pvalue	Coefficient_of_eigenassay	SVD_pCMs_only2CTb	NoPrepr	SVD	8100	PRCT-Tx1_T200	N	Kept components	PRCT
Drug	T200_RCT	PRCT	Cell_line.Tx1_T200	Plate.99	UBA7	0.75	0.156331778888032	pearson	1	Ttest_pvalue	Coefficient_of_eigenassay	SVD_pCMs_only2CTb	NoPrepr	SVD	5723	PRCT-Tx1_T200	N	Kept components	PRCT
Drug	T200_RCT	PRCT	Cell_line.Tx1_T200	Plate.99	UBAC1	0.75	0.0433842478696411	pearson	1	Ttest_pvalue	Coefficient_of_eigenassay	SVD_pCMs_only2CTb	NoPrepr	SVD	11633	PRCT-Tx1_T200	N	Kept components	PRCT
Drug	T200_RCT	PRCT	Cell_line.Tx1_T200	Plate.99	UBAC2	0.75	-0.0177413694609611	pearson	1	Ttest_pvalue	Coefficient_of_eigenassay	SVD_pCMs_only2CTb	NoPrepr	SVD	13434	PRCT-Tx1_T200	N	Kept components	PRCT
Drug	T200_RCT	PRCT	Cell_line.Tx1_T200	Plate.99	UBALD1	0.75	0.0293665453229753	pearson	1	Ttest_pvalue	Coefficient_of_eigenassay	SVD_pCMs_only2CTb	NoPrepr	SVD	12598	PRCT-Tx1_T200	N	Kept components	PRCT
Drug	T200_RCT	PRCT	Cell_line.Tx1_T200	Plate.99	UBALD2	0.75	0.0746716296845732	pearson	1	Ttest_pvalue	Coefficient_of_eigenassay	SVD_pCMs_only2CTb	NoPrepr	SVD	9729	PRCT-Tx1_T200	N	Kept components	PRCT
Drug	T200_RCT	PRCT	Cell_line.Tx1_T200	Plate.99	UBAP1	0.75	0.265625344794971	pearson	1	Ttest_pvalue	Coefficient_of_eigenassay	SVD_pCMs_only2CTb	NoPrepr	SVD	2495	PRCT-Tx1_T200	N	Kept components	PRCT
Drug	T200_RCT	PRCT	Cell_line.Tx1_T200	Plate.99	UBAP1L	0.75	0.00663157973522247	pearson	1	Ttest_pvalue	Coefficient_of_eigenassay	SVD_pCMs_only2CTb	NoPrepr	SVD	14416	PRCT-Tx1_T200	N	Kept components	PRCT
Drug	T200_RCT	PRCT	Cell_line.Tx1_T200	Plate.99	UBAP2	0.75	0.0921403404692691	pearson	1	Ttest_pvalue	Coefficient_of_eigenassay	SVD_pCMs_only2CTb	NoPrepr	SVD	8789	PRCT-Tx1_T200	N	Kept components	PRCT
Drug	T200_RCT	PRCT	Cell_line.Tx1_T200	Plate.99	UBAP2L	0.75	0.193093001011452	pearson	1	Ttest_pvalue	Coefficient_of_eigenassay	SVD_pCMs_only2CTb	NoPrepr	SVD	4412	PRCT-Tx1_T200	N	Kept components	PRCT
Drug	T200_RCT	PRCT	Cell_line.Tx1_T200	Plate.99	UBASH3B	0.75	0.114840927272211	pearson	1	Ttest_pvalue	Coefficient_of_eigenassay	SVD_pCMs_only2CTb	NoPrepr	SVD	7593	PRCT-Tx1_T200	N	Kept components	PRCT
Drug	T200_RCT	PRCT	Cell_line.Tx1_T200	Plate.99	UBB	0.75	-0.0569912863148892	pearson	1	Ttest_pvalue	Coefficient_of_eigenassay	SVD_pCMs_only2CTb	NoPrepr	SVD	10768	PRCT-Tx1_T200	N	Kept components	PRCT
Drug	T200_RCT	PRCT	Cell_line.Tx1_T200	Plate.99	UBC	0.75	-0.0243335542535842	pearson	1	Ttest_pvalue	Coefficient_of_eigenassay	SVD_pCMs_only2CTb	NoPrepr	SVD	12961	PRCT-Tx1_T200	N	Kept components	PRCT
Drug	T200_RCT	PRCT	Cell_line.Tx1_T200	Plate.99	UBE2A	0.75	-0.106146632334832	pearson	1	Ttest_pvalue	Coefficient_of_eigenassay	SVD_pCMs_only2CTb	NoPrepr	SVD	8036	PRCT-Tx1_T200	N	Kept components	PRCT
Drug	T200_RCT	PRCT	Cell_line.Tx1_T200	Plate.99	UBE2B	0.75	-0.255727336859391	pearson	1	Ttest_pvalue	Coefficient_of_eigenassay	SVD_pCMs_only2CTb	NoPrepr	SVD	2708	PRCT-Tx1_T200	N	Kept components	PRCT
Drug	T200_RCT	PRCT	Cell_line.Tx1_T200	Plate.99	UBE2C	0.75	0.0612837573190184	pearson	1	Ttest_pvalue	Coefficient_of_eigenassay	SVD_pCMs_only2CTb	NoPrepr	SVD	10508	PRCT-Tx1_T200	N	Kept components	PRCT
Drug	T200_RCT	PRCT	Cell_line.Tx1_T200	Plate.99	UBE2D1	0.75	-0.214056845745893	pearson	1	Ttest_pvalue	Coefficient_of_eigenassay	SVD_pCMs_only2CTb	NoPrepr	SVD	3778	PRCT-Tx1_T200	N	Kept components	PRCT
Drug	T200_RCT	PRCT	Cell_line.Tx1_T200	Plate.99	UBE2D2	0.75	-0.128446843696564	pearson	1	Ttest_pvalue	Coefficient_of_eigenassay	SVD_pCMs_only2CTb	NoPrepr	SVD	6943	PRCT-Tx1_T200	N	Kept components	PRCT
Drug	T200_RCT	PRCT	Cell_line.Tx1_T200	Plate.99	UBE2D3	0.75	-0.219039100562242	pearson	1	Ttest_pvalue	Coefficient_of_eigenassay	SVD_pCMs_only2CTb	NoPrepr	SVD	3639	PRCT-Tx1_T200	N	Kept components	PRCT
Drug	T200_RCT	PRCT	Cell_line.Tx1_T200	Plate.99	UBE2D4	0.75	-0.181999276229533	pearson	1	Ttest_pvalue	Coefficient_of_eigenassay	SVD_pCMs_only2CTb	NoPrepr	SVD	4778	PRCT-Tx1_T200	N	Kept components	PRCT
Drug	T200_RCT	PRCT	Cell_line.Tx1_T200	Plate.99	UBE2E1	0.75	0.303814811847021	pearson	1	Ttest_pvalue	Coefficient_of_eigenassay	SVD_pCMs_only2CTb	NoPrepr	SVD	1844	PRCT-Tx1_T200	N	Kept components	PRCT
Drug	T200_RCT	PRCT	Cell_line.Tx1_T200	Plate.99	UBE2E2	0.75	-0.284798744123626	pearson	1	Ttest_pvalue	Coefficient_of_eigenassay	SVD_pCMs_only2CTb	NoPrepr	SVD	2168	PRCT-Tx1_T200	N	Kept components	PRCT
Drug	T200_RCT	PRCT	Cell_line.Tx1_T200	Plate.99	UBE2E3	0.75	-0.16716867694245	pearson	1	Ttest_pvalue	Coefficient_of_eigenassay	SVD_pCMs_only2CTb	NoPrepr	SVD	5317	PRCT-Tx1_T200	N	Kept components	PRCT
Drug	T200_RCT	PRCT	Cell_line.Tx1_T200	Plate.99	UBE2F	0.75	-0.46330510711638	pearson	1	Ttest_pvalue	Coefficient_of_eigenassay	SVD_pCMs_only2CTb	NoPrepr	SVD	539	PRCT-Tx1_T200	N	Kept components	PRCT
Drug	T200_RCT	PRCT	Cell_line.Tx1_T200	Plate.99	UBE2G1	0.75	-0.0444001230448509	pearson	1	Ttest_pvalue	Coefficient_of_eigenassay	SVD_pCMs_only2CTb	NoPrepr	SVD	11561	PRCT-Tx1_T200	N	Kept components	PRCT
Drug	T200_RCT	PRCT	Cell_line.Tx1_T200	Plate.99	UBE2G2	0.75	-0.00615124109559133	pearson	1	Ttest_pvalue	Coefficient_of_eigenassay	SVD_pCMs_only2CTb	NoPrepr	SVD	14474	PRCT-Tx1_T200	N	Kept components	PRCT
Drug	T200_RCT	PRCT	Cell_line.Tx1_T200	Plate.99	UBE2H	0.75	0.113682567473471	pearson	1	Ttest_pvalue	Coefficient_of_eigenassay	SVD_pCMs_only2CTb	NoPrepr	SVD	7645	PRCT-Tx1_T200	N	Kept components	PRCT
Drug	T200_RCT	PRCT	Cell_line.Tx1_T200	Plate.99	UBE2I	0.75	-0.0892601773351578	pearson	1	Ttest_pvalue	Coefficient_of_eigenassay	SVD_pCMs_only2CTb	NoPrepr	SVD	8930	PRCT-Tx1_T200	N	Kept components	PRCT
Drug	T200_RCT	PRCT	Cell_line.Tx1_T200	Plate.99	UBE2J1	0.75	0.0520336687573464	pearson	1	Ttest_pvalue	Coefficient_of_eigenassay	SVD_pCMs_only2CTb	NoPrepr	SVD	11051	PRCT-Tx1_T200	N	Kept components	PRCT
Drug	T200_RCT	PRCT	Cell_line.Tx1_T200	Plate.99	UBE2J2	0.75	0.0742519473475525	pearson	1	Ttest_pvalue	Coefficient_of_eigenassay	SVD_pCMs_only2CTb	NoPrepr	SVD	9747	PRCT-Tx1_T200	N	Kept components	PRCT
Drug	T200_RCT	PRCT	Cell_line.Tx1_T200	Plate.99	UBE2K	0.75	-0.209499008013016	pearson	1	Ttest_pvalue	Coefficient_of_eigenassay	SVD_pCMs_only2CTb	NoPrepr	SVD	3910	PRCT-Tx1_T200	N	Kept components	PRCT
Drug	T200_RCT	PRCT	Cell_line.Tx1_T200	Plate.99	UBE2L3	0.75	0.0355637068132474	pearson	1	Ttest_pvalue	Coefficient_of_eigenassay	SVD_pCMs_only2CTb	NoPrepr	SVD	12156	PRCT-Tx1_T200	N	Kept components	PRCT
Drug	T200_RCT	PRCT	Cell_line.Tx1_T200	Plate.99	UBE2L6	0.75	-0.0349142779137331	pearson	1	Ttest_pvalue	Coefficient_of_eigenassay	SVD_pCMs_only2CTb	NoPrepr	SVD	12203	PRCT-Tx1_T200	N	Kept components	PRCT
Drug	T200_RCT	PRCT	Cell_line.Tx1_T200	Plate.99	UBE2M	0.75	0.013369814215759	pearson	1	Ttest_pvalue	Coefficient_of_eigenassay	SVD_pCMs_only2CTb	NoPrepr	SVD	13780	PRCT-Tx1_T200	N	Kept components	PRCT
Drug	T200_RCT	PRCT	Cell_line.Tx1_T200	Plate.99	UBE2N	0.75	-0.0898108040488576	pearson	1	Ttest_pvalue	Coefficient_of_eigenassay	SVD_pCMs_only2CTb	NoPrepr	SVD	8905	PRCT-Tx1_T200	N	Kept components	PRCT
Drug	T200_RCT	PRCT	Cell_line.Tx1_T200	Plate.99	UBE2O	0.75	0.264725411005083	pearson	1	Ttest_pvalue	Coefficient_of_eigenassay	SVD_pCMs_only2CTb	NoPrepr	SVD	2511	PRCT-Tx1_T200	N	Kept components	PRCT
Drug	T200_RCT	PRCT	Cell_line.Tx1_T200	Plate.99	UBE2Q1	0.75	0.027710310139551	pearson	1	Ttest_pvalue	Coefficient_of_eigenassay	SVD_pCMs_only2CTb	NoPrepr	SVD	12699	PRCT-Tx1_T200	N	Kept components	PRCT
Drug	T200_RCT	PRCT	Cell_line.Tx1_T200	Plate.99	UBE2Q2	0.75	-0.243842921002419	pearson	1	Ttest_pvalue	Coefficient_of_eigenassay	SVD_pCMs_only2CTb	NoPrepr	SVD	2979	PRCT-Tx1_T200	N	Kept components	PRCT
Drug	T200_RCT	PRCT	Cell_line.Tx1_T200	Plate.99	UBE2QL1	0.75	0.198963129244298	pearson	1	Ttest_pvalue	Coefficient_of_eigenassay	SVD_pCMs_only2CTb	NoPrepr	SVD	4232	PRCT-Tx1_T200	N	Kept components	PRCT
Drug	T200_RCT	PRCT	Cell_line.Tx1_T200	Plate.99	UBE2R2	0.75	-0.0870289318218049	pearson	1	Ttest_pvalue	Coefficient_of_eigenassay	SVD_pCMs_only2CTb	NoPrepr	SVD	9052	PRCT-Tx1_T200	N	Kept components	PRCT
Drug	T200_RCT	PRCT	Cell_line.Tx1_T200	Plate.99	UBE2S	0.75	-0.122267783072783	pearson	1	Ttest_pvalue	Coefficient_of_eigenassay	SVD_pCMs_only2CTb	NoPrepr	SVD	7248	PRCT-Tx1_T200	N	Kept components	PRCT
Drug	T200_RCT	PRCT	Cell_line.Tx1_T200	Plate.99	UBE2T	0.75	-0.358109803792684	pearson	1	Ttest_pvalue	Coefficient_of_eigenassay	SVD_pCMs_only2CTb	NoPrepr	SVD	1202	PRCT-Tx1_T200	N	Kept components	PRCT
Drug	T200_RCT	PRCT	Cell_line.Tx1_T200	Plate.99	UBE2V1	0.75	-0.092300138970643	pearson	1	Ttest_pvalue	Coefficient_of_eigenassay	SVD_pCMs_only2CTb	NoPrepr	SVD	8776	PRCT-Tx1_T200	N	Kept components	PRCT
Drug	T200_RCT	PRCT	Cell_line.Tx1_T200	Plate.99	UBE2V2	0.75	-0.21408288125666	pearson	1	Ttest_pvalue	Coefficient_of_eigenassay	SVD_pCMs_only2CTb	NoPrepr	SVD	3776	PRCT-Tx1_T200	N	Kept components	PRCT
Drug	T200_RCT	PRCT	Cell_line.Tx1_T200	Plate.99	UBE2W	0.75	-0.195648862875695	pearson	1	Ttest_pvalue	Coefficient_of_eigenassay	SVD_pCMs_only2CTb	NoPrepr	SVD	4326	PRCT-Tx1_T200	N	Kept components	PRCT
Drug	T200_RCT	PRCT	Cell_line.Tx1_T200	Plate.99	UBE2Z	0.75	-0.0251888950868019	pearson	1	Ttest_pvalue	Coefficient_of_eigenassay	SVD_pCMs_only2CTb	NoPrepr	SVD	12885	PRCT-Tx1_T200	N	Kept components	PRCT
Drug	T200_RCT	PRCT	Cell_line.Tx1_T200	Plate.99	UBE3A	0.75	-0.188841960295688	pearson	1	Ttest_pvalue	Coefficient_of_eigenassay	SVD_pCMs_only2CTb	NoPrepr	SVD	4540	PRCT-Tx1_T200	N	Kept components	PRCT
Drug	T200_RCT	PRCT	Cell_line.Tx1_T200	Plate.99	UBE3B	0.75	0.269540286116788	pearson	1	Ttest_pvalue	Coefficient_of_eigenassay	SVD_pCMs_only2CTb	NoPrepr	SVD	2422	PRCT-Tx1_T200	N	Kept components	PRCT
Drug	T200_RCT	PRCT	Cell_line.Tx1_T200	Plate.99	UBE3C	0.75	0.256326290193363	pearson	1	Ttest_pvalue	Coefficient_of_eigenassay	SVD_pCMs_only2CTb	NoPrepr	SVD	2697	PRCT-Tx1_T200	N	Kept components	PRCT
Drug	T200_RCT	PRCT	Cell_line.Tx1_T200	Plate.99	UBE3D	0.75	-0.110973070710528	pearson	1	Ttest_pvalue	Coefficient_of_eigenassay	SVD_pCMs_only2CTb	NoPrepr	SVD	7777	PRCT-Tx1_T200	N	Kept components	PRCT
Drug	T200_RCT	PRCT	Cell_line.Tx1_T200	Plate.99	UBE4A	0.75	-0.0696063909680865	pearson	1	Ttest_pvalue	Coefficient_of_eigenassay	SVD_pCMs_only2CTb	NoPrepr	SVD	10011	PRCT-Tx1_T200	N	Kept components	PRCT
Drug	T200_RCT	PRCT	Cell_line.Tx1_T200	Plate.99	UBE4B	0.75	0.100340833095702	pearson	1	Ttest_pvalue	Coefficient_of_eigenassay	SVD_pCMs_only2CTb	NoPrepr	SVD	8360	PRCT-Tx1_T200	N	Kept components	PRCT
Drug	T200_RCT	PRCT	Cell_line.Tx1_T200	Plate.99	UBFD1	0.75	0.178608716922797	pearson	1	Ttest_pvalue	Coefficient_of_eigenassay	SVD_pCMs_only2CTb	NoPrepr	SVD	4895	PRCT-Tx1_T200	N	Kept components	PRCT
Drug	T200_RCT	PRCT	Cell_line.Tx1_T200	Plate.99	UBIAD1	0.75	0.213095556279773	pearson	1	Ttest_pvalue	Coefficient_of_eigenassay	SVD_pCMs_only2CTb	NoPrepr	SVD	3803	PRCT-Tx1_T200	N	Kept components	PRCT
Drug	T200_RCT	PRCT	Cell_line.Tx1_T200	Plate.99	UBL3	0.75	0.113590114994333	pearson	1	Ttest_pvalue	Coefficient_of_eigenassay	SVD_pCMs_only2CTb	NoPrepr	SVD	7654	PRCT-Tx1_T200	N	Kept components	PRCT
Drug	T200_RCT	PRCT	Cell_line.Tx1_T200	Plate.99	UBL4A	0.75	0.190480092514333	pearson	1	Ttest_pvalue	Coefficient_of_eigenassay	SVD_pCMs_only2CTb	NoPrepr	SVD	4491	PRCT-Tx1_T200	N	Kept components	PRCT
Drug	T200_RCT	PRCT	Cell_line.Tx1_T200	Plate.99	UBL5	0.75	-0.465742094121916	pearson	1	Ttest_pvalue	Coefficient_of_eigenassay	SVD_pCMs_only2CTb	NoPrepr	SVD	532	PRCT-Tx1_T200	N	Kept components	PRCT
Drug	T200_RCT	PRCT	Cell_line.Tx1_T200	Plate.99	UBL7	0.75	-0.0249281931540896	pearson	1	Ttest_pvalue	Coefficient_of_eigenassay	SVD_pCMs_only2CTb	NoPrepr	SVD	12909	PRCT-Tx1_T200	N	Kept components	PRCT
Drug	T200_RCT	PRCT	Cell_line.Tx1_T200	Plate.99	UBLCP1	0.75	-0.226615853407491	pearson	1	Ttest_pvalue	Coefficient_of_eigenassay	SVD_pCMs_only2CTb	NoPrepr	SVD	3436	PRCT-Tx1_T200	N	Kept components	PRCT
Drug	T200_RCT	PRCT	Cell_line.Tx1_T200	Plate.99	UBN1	0.75	0.0981451380589872	pearson	1	Ttest_pvalue	Coefficient_of_eigenassay	SVD_pCMs_only2CTb	NoPrepr	SVD	8472	PRCT-Tx1_T200	N	Kept components	PRCT
Drug	T200_RCT	PRCT	Cell_line.Tx1_T200	Plate.99	UBN2	0.75	0.144369085355406	pearson	1	Ttest_pvalue	Coefficient_of_eigenassay	SVD_pCMs_only2CTb	NoPrepr	SVD	6200	PRCT-Tx1_T200	N	Kept components	PRCT
Drug	T200_RCT	PRCT	Cell_line.Tx1_T200	Plate.99	UBOX5	0.75	0.0759820171042308	pearson	1	Ttest_pvalue	Coefficient_of_eigenassay	SVD_pCMs_only2CTb	NoPrepr	SVD	9654	PRCT-Tx1_T200	N	Kept components	PRCT
Drug	T200_RCT	PRCT	Cell_line.Tx1_T200	Plate.99	UBP1	0.75	-0.0326977319844696	pearson	1	Ttest_pvalue	Coefficient_of_eigenassay	SVD_pCMs_only2CTb	NoPrepr	SVD	12344	PRCT-Tx1_T200	N	Kept components	PRCT
Drug	T200_RCT	PRCT	Cell_line.Tx1_T200	Plate.99	UBQLN1	0.75	-0.0992815055431952	pearson	1	Ttest_pvalue	Coefficient_of_eigenassay	SVD_pCMs_only2CTb	NoPrepr	SVD	8429	PRCT-Tx1_T200	N	Kept components	PRCT
Drug	T200_RCT	PRCT	Cell_line.Tx1_T200	Plate.99	UBQLN2	0.75	0.0730082437940347	pearson	1	Ttest_pvalue	Coefficient_of_eigenassay	SVD_pCMs_only2CTb	NoPrepr	SVD	9818	PRCT-Tx1_T200	N	Kept components	PRCT
Drug	T200_RCT	PRCT	Cell_line.Tx1_T200	Plate.99	UBQLN3	0.75	-0.0111290546447949	pearson	1	Ttest_pvalue	Coefficient_of_eigenassay	SVD_pCMs_only2CTb	NoPrepr	SVD	13988	PRCT-Tx1_T200	N	Kept components	PRCT
Drug	T200_RCT	PRCT	Cell_line.Tx1_T200	Plate.99	UBQLN4	0.75	0.0983374598496967	pearson	1	Ttest_pvalue	Coefficient_of_eigenassay	SVD_pCMs_only2CTb	NoPrepr	SVD	8463	PRCT-Tx1_T200	N	Kept components	PRCT
Drug	T200_RCT	PRCT	Cell_line.Tx1_T200	Plate.99	UBQLNL	0.75	-0.0515017974576584	pearson	1	Ttest_pvalue	Coefficient_of_eigenassay	SVD_pCMs_only2CTb	NoPrepr	SVD	11085	PRCT-Tx1_T200	N	Kept components	PRCT
Drug	T200_RCT	PRCT	Cell_line.Tx1_T200	Plate.99	UBR1	0.75	0.0596261187841128	pearson	1	Ttest_pvalue	Coefficient_of_eigenassay	SVD_pCMs_only2CTb	NoPrepr	SVD	10623	PRCT-Tx1_T200	N	Kept components	PRCT
Drug	T200_RCT	PRCT	Cell_line.Tx1_T200	Plate.99	UBR2	0.75	0.0326720342691475	pearson	1	Ttest_pvalue	Coefficient_of_eigenassay	SVD_pCMs_only2CTb	NoPrepr	SVD	12348	PRCT-Tx1_T200	N	Kept components	PRCT
Drug	T200_RCT	PRCT	Cell_line.Tx1_T200	Plate.99	UBR3	0.75	0.130849400382459	pearson	1	Ttest_pvalue	Coefficient_of_eigenassay	SVD_pCMs_only2CTb	NoPrepr	SVD	6837	PRCT-Tx1_T200	N	Kept components	PRCT
Drug	T200_RCT	PRCT	Cell_line.Tx1_T200	Plate.99	UBR4	0.75	0.159818921550729	pearson	1	Ttest_pvalue	Coefficient_of_eigenassay	SVD_pCMs_only2CTb	NoPrepr	SVD	5590	PRCT-Tx1_T200	N	Kept components	PRCT
Drug	T200_RCT	PRCT	Cell_line.Tx1_T200	Plate.99	UBR5	0.75	0.0246329517224788	pearson	1	Ttest_pvalue	Coefficient_of_eigenassay	SVD_pCMs_only2CTb	NoPrepr	SVD	12934	PRCT-Tx1_T200	N	Kept components	PRCT
Drug	T200_RCT	PRCT	Cell_line.Tx1_T200	Plate.99	UBTD1	0.75	0.229365969039282	pearson	1	Ttest_pvalue	Coefficient_of_eigenassay	SVD_pCMs_only2CTb	NoPrepr	SVD	3355	PRCT-Tx1_T200	N	Kept components	PRCT
Drug	T200_RCT	PRCT	Cell_line.Tx1_T200	Plate.99	UBTD2	0.75	-0.0199633886313663	pearson	1	Ttest_pvalue	Coefficient_of_eigenassay	SVD_pCMs_only2CTb	NoPrepr	SVD	13262	PRCT-Tx1_T200	N	Kept components	PRCT
Drug	T200_RCT	PRCT	Cell_line.Tx1_T200	Plate.99	UBTF	0.75	0.0819696387223736	pearson	1	Ttest_pvalue	Coefficient_of_eigenassay	SVD_pCMs_only2CTb	NoPrepr	SVD	9309	PRCT-Tx1_T200	N	Kept components	PRCT
Drug	T200_RCT	PRCT	Cell_line.Tx1_T200	Plate.99	UBXN1	0.75	0.029594037779731	pearson	1	Ttest_pvalue	Coefficient_of_eigenassay	SVD_pCMs_only2CTb	NoPrepr	SVD	12579	PRCT-Tx1_T200	N	Kept components	PRCT
Drug	T200_RCT	PRCT	Cell_line.Tx1_T200	Plate.99	UBXN10	0.75	-0.0455127098701391	pearson	1	Ttest_pvalue	Coefficient_of_eigenassay	SVD_pCMs_only2CTb	NoPrepr	SVD	11497	PRCT-Tx1_T200	N	Kept components	PRCT
Drug	T200_RCT	PRCT	Cell_line.Tx1_T200	Plate.99	UBXN11	0.75	-0.116325311529771	pearson	1	Ttest_pvalue	Coefficient_of_eigenassay	SVD_pCMs_only2CTb	NoPrepr	SVD	7524	PRCT-Tx1_T200	N	Kept components	PRCT
Drug	T200_RCT	PRCT	Cell_line.Tx1_T200	Plate.99	UBXN2A	0.75	-0.0135958327799024	pearson	1	Ttest_pvalue	Coefficient_of_eigenassay	SVD_pCMs_only2CTb	NoPrepr	SVD	13763	PRCT-Tx1_T200	N	Kept components	PRCT
Drug	T200_RCT	PRCT	Cell_line.Tx1_T200	Plate.99	UBXN2B	0.75	-0.321535938662103	pearson	1	Ttest_pvalue	Coefficient_of_eigenassay	SVD_pCMs_only2CTb	NoPrepr	SVD	1594	PRCT-Tx1_T200	N	Kept components	PRCT
Drug	T200_RCT	PRCT	Cell_line.Tx1_T200	Plate.99	UBXN4	0.75	-0.0549196765425621	pearson	1	Ttest_pvalue	Coefficient_of_eigenassay	SVD_pCMs_only2CTb	NoPrepr	SVD	10884	PRCT-Tx1_T200	N	Kept components	PRCT
Drug	T200_RCT	PRCT	Cell_line.Tx1_T200	Plate.99	UBXN6	0.75	0.0501764036478898	pearson	1	Ttest_pvalue	Coefficient_of_eigenassay	SVD_pCMs_only2CTb	NoPrepr	SVD	11178	PRCT-Tx1_T200	N	Kept components	PRCT
Drug	T200_RCT	PRCT	Cell_line.Tx1_T200	Plate.99	UBXN7	0.75	0.0552464135943536	pearson	1	Ttest_pvalue	Coefficient_of_eigenassay	SVD_pCMs_only2CTb	NoPrepr	SVD	10863	PRCT-Tx1_T200	N	Kept components	PRCT
Drug	T200_RCT	PRCT	Cell_line.Tx1_T200	Plate.99	UBXN8	0.75	0.0518034522328093	pearson	1	Ttest_pvalue	Coefficient_of_eigenassay	SVD_pCMs_only2CTb	NoPrepr	SVD	11064	PRCT-Tx1_T200	N	Kept components	PRCT
Drug	T200_RCT	PRCT	Cell_line.Tx1_T200	Plate.99	UCHL1	0.75	-0.0428306539068228	pearson	1	Ttest_pvalue	Coefficient_of_eigenassay	SVD_pCMs_only2CTb	NoPrepr	SVD	11672	PRCT-Tx1_T200	N	Kept components	PRCT
Drug	T200_RCT	PRCT	Cell_line.Tx1_T200	Plate.99	UCHL3	0.75	-0.280906051867183	pearson	1	Ttest_pvalue	Coefficient_of_eigenassay	SVD_pCMs_only2CTb	NoPrepr	SVD	2237	PRCT-Tx1_T200	N	Kept components	PRCT
Drug	T200_RCT	PRCT	Cell_line.Tx1_T200	Plate.99	UCHL5	0.75	-0.142329047012853	pearson	1	Ttest_pvalue	Coefficient_of_eigenassay	SVD_pCMs_only2CTb	NoPrepr	SVD	6297	PRCT-Tx1_T200	N	Kept components	PRCT
Drug	T200_RCT	PRCT	Cell_line.Tx1_T200	Plate.99	UCK1	0.75	0.0982052440681976	pearson	1	Ttest_pvalue	Coefficient_of_eigenassay	SVD_pCMs_only2CTb	NoPrepr	SVD	8469	PRCT-Tx1_T200	N	Kept components	PRCT
Drug	T200_RCT	PRCT	Cell_line.Tx1_T200	Plate.99	UCK2	0.75	0.177994208031246	pearson	1	Ttest_pvalue	Coefficient_of_eigenassay	SVD_pCMs_only2CTb	NoPrepr	SVD	4920	PRCT-Tx1_T200	N	Kept components	PRCT
Drug	T200_RCT	PRCT	Cell_line.Tx1_T200	Plate.99	UCKL1	0.75	0.0768807295028228	pearson	1	Ttest_pvalue	Coefficient_of_eigenassay	SVD_pCMs_only2CTb	NoPrepr	SVD	9601	PRCT-Tx1_T200	N	Kept components	PRCT
Drug	T200_RCT	PRCT	Cell_line.Tx1_T200	Plate.99	UCN	0.75	0.115854701986516	pearson	1	Ttest_pvalue	Coefficient_of_eigenassay	SVD_pCMs_only2CTb	NoPrepr	SVD	7544	PRCT-Tx1_T200	N	Kept components	PRCT
Drug	T200_RCT	PRCT	Cell_line.Tx1_T200	Plate.99	UCN2	0.75	-0.00155455986157622	pearson	1	Ttest_pvalue	Coefficient_of_eigenassay	SVD_pCMs_only2CTb	NoPrepr	SVD	15009	PRCT-Tx1_T200	N	Kept components	PRCT
Drug	T200_RCT	PRCT	Cell_line.Tx1_T200	Plate.99	UCP1	0.75	0.0127275786865154	pearson	1	Ttest_pvalue	Coefficient_of_eigenassay	SVD_pCMs_only2CTb	NoPrepr	SVD	13851	PRCT-Tx1_T200	N	Kept components	PRCT
Drug	T200_RCT	PRCT	Cell_line.Tx1_T200	Plate.99	UCP2	0.75	-0.01007642517265	pearson	1	Ttest_pvalue	Coefficient_of_eigenassay	SVD_pCMs_only2CTb	NoPrepr	SVD	14072	PRCT-Tx1_T200	N	Kept components	PRCT
Drug	T200_RCT	PRCT	Cell_line.Tx1_T200	Plate.99	UCP3	0.75	-0.193213634679664	pearson	1	Ttest_pvalue	Coefficient_of_eigenassay	SVD_pCMs_only2CTb	NoPrepr	SVD	4406	PRCT-Tx1_T200	N	Kept components	PRCT
Drug	T200_RCT	PRCT	Cell_line.Tx1_T200	Plate.99	UEVLD	0.75	-0.217363315543468	pearson	1	Ttest_pvalue	Coefficient_of_eigenassay	SVD_pCMs_only2CTb	NoPrepr	SVD	3683	PRCT-Tx1_T200	N	Kept components	PRCT
Drug	T200_RCT	PRCT	Cell_line.Tx1_T200	Plate.99	UFC1	0.75	-0.261413491064641	pearson	1	Ttest_pvalue	Coefficient_of_eigenassay	SVD_pCMs_only2CTb	NoPrepr	SVD	2582	PRCT-Tx1_T200	N	Kept components	PRCT
Drug	T200_RCT	PRCT	Cell_line.Tx1_T200	Plate.99	UFD1	0.75	-0.270879016306405	pearson	1	Ttest_pvalue	Coefficient_of_eigenassay	SVD_pCMs_only2CTb	NoPrepr	SVD	2391	PRCT-Tx1_T200	N	Kept components	PRCT
Drug	T200_RCT	PRCT	Cell_line.Tx1_T200	Plate.99	UFL1	0.75	-0.140063576282493	pearson	1	Ttest_pvalue	Coefficient_of_eigenassay	SVD_pCMs_only2CTb	NoPrepr	SVD	6409	PRCT-Tx1_T200	N	Kept components	PRCT
Drug	T200_RCT	PRCT	Cell_line.Tx1_T200	Plate.99	UFM1	0.75	0.0301849872716196	pearson	1	Ttest_pvalue	Coefficient_of_eigenassay	SVD_pCMs_only2CTb	NoPrepr	SVD	12537	PRCT-Tx1_T200	N	Kept components	PRCT
Drug	T200_RCT	PRCT	Cell_line.Tx1_T200	Plate.99	UFSP1	0.75	0.0270678079959353	pearson	1	Ttest_pvalue	Coefficient_of_eigenassay	SVD_pCMs_only2CTb	NoPrepr	SVD	12745	PRCT-Tx1_T200	N	Kept components	PRCT
Drug	T200_RCT	PRCT	Cell_line.Tx1_T200	Plate.99	UFSP2	0.75	-0.33448661112232	pearson	1	Ttest_pvalue	Coefficient_of_eigenassay	SVD_pCMs_only2CTb	NoPrepr	SVD	1445	PRCT-Tx1_T200	N	Kept components	PRCT
Drug	T200_RCT	PRCT	Cell_line.Tx1_T200	Plate.99	UGCG	0.75	-0.0286974102944001	pearson	1	Ttest_pvalue	Coefficient_of_eigenassay	SVD_pCMs_only2CTb	NoPrepr	SVD	12633	PRCT-Tx1_T200	N	Kept components	PRCT
Drug	T200_RCT	PRCT	Cell_line.Tx1_T200	Plate.99	UGDH	0.75	-0.150216229106247	pearson	1	Ttest_pvalue	Coefficient_of_eigenassay	SVD_pCMs_only2CTb	NoPrepr	SVD	5961	PRCT-Tx1_T200	N	Kept components	PRCT
Drug	T200_RCT	PRCT	Cell_line.Tx1_T200	Plate.99	UGGT1	0.75	0.0287467306802089	pearson	1	Ttest_pvalue	Coefficient_of_eigenassay	SVD_pCMs_only2CTb	NoPrepr	SVD	12629	PRCT-Tx1_T200	N	Kept components	PRCT
Drug	T200_RCT	PRCT	Cell_line.Tx1_T200	Plate.99	UGGT2	0.75	-0.238678241024855	pearson	1	Ttest_pvalue	Coefficient_of_eigenassay	SVD_pCMs_only2CTb	NoPrepr	SVD	3108	PRCT-Tx1_T200	N	Kept components	PRCT
Drug	T200_RCT	PRCT	Cell_line.Tx1_T200	Plate.99	UGP2	0.75	-0.224132659058525	pearson	1	Ttest_pvalue	Coefficient_of_eigenassay	SVD_pCMs_only2CTb	NoPrepr	SVD	3505	PRCT-Tx1_T200	N	Kept components	PRCT
Drug	T200_RCT	PRCT	Cell_line.Tx1_T200	Plate.99	UGT3A2	0.75	0.0388014603956834	pearson	1	Ttest_pvalue	Coefficient_of_eigenassay	SVD_pCMs_only2CTb	NoPrepr	SVD	11947	PRCT-Tx1_T200	N	Kept components	PRCT
Drug	T200_RCT	PRCT	Cell_line.Tx1_T200	Plate.99	UGT8	0.75	0.0062509652166177	pearson	1	Ttest_pvalue	Coefficient_of_eigenassay	SVD_pCMs_only2CTb	NoPrepr	SVD	14458	PRCT-Tx1_T200	N	Kept components	PRCT
Drug	T200_RCT	PRCT	Cell_line.Tx1_T200	Plate.99	UHMK1	0.75	-0.10237473067545	pearson	1	Ttest_pvalue	Coefficient_of_eigenassay	SVD_pCMs_only2CTb	NoPrepr	SVD	8237	PRCT-Tx1_T200	N	Kept components	PRCT
Drug	T200_RCT	PRCT	Cell_line.Tx1_T200	Plate.99	UHRF1	0.75	0.210475609080951	pearson	1	Ttest_pvalue	Coefficient_of_eigenassay	SVD_pCMs_only2CTb	NoPrepr	SVD	3880	PRCT-Tx1_T200	N	Kept components	PRCT
Drug	T200_RCT	PRCT	Cell_line.Tx1_T200	Plate.99	UHRF1BP1	0.75	0.246328919569943	pearson	1	Ttest_pvalue	Coefficient_of_eigenassay	SVD_pCMs_only2CTb	NoPrepr	SVD	2927	PRCT-Tx1_T200	N	Kept components	PRCT
Drug	T200_RCT	PRCT	Cell_line.Tx1_T200	Plate.99	UHRF1BP1L	0.75	0.00465254295952611	pearson	1	Ttest_pvalue	Coefficient_of_eigenassay	SVD_pCMs_only2CTb	NoPrepr	SVD	14604	PRCT-Tx1_T200	N	Kept components	PRCT
Drug	T200_RCT	PRCT	Cell_line.Tx1_T200	Plate.99	UHRF2	0.75	-0.100188988352858	pearson	1	Ttest_pvalue	Coefficient_of_eigenassay	SVD_pCMs_only2CTb	NoPrepr	SVD	8369	PRCT-Tx1_T200	N	Kept components	PRCT
Drug	T200_RCT	PRCT	Cell_line.Tx1_T200	Plate.99	UIMC1	0.75	-0.0670623231863155	pearson	1	Ttest_pvalue	Coefficient_of_eigenassay	SVD_pCMs_only2CTb	NoPrepr	SVD	10164	PRCT-Tx1_T200	N	Kept components	PRCT
Drug	T200_RCT	PRCT	Cell_line.Tx1_T200	Plate.99	ULBP1	0.75	0.0967227772245106	pearson	1	Ttest_pvalue	Coefficient_of_eigenassay	SVD_pCMs_only2CTb	NoPrepr	SVD	8543	PRCT-Tx1_T200	N	Kept components	PRCT
Drug	T200_RCT	PRCT	Cell_line.Tx1_T200	Plate.99	ULBP2	0.75	0.228672482713955	pearson	1	Ttest_pvalue	Coefficient_of_eigenassay	SVD_pCMs_only2CTb	NoPrepr	SVD	3371	PRCT-Tx1_T200	N	Kept components	PRCT
Drug	T200_RCT	PRCT	Cell_line.Tx1_T200	Plate.99	ULBP3	0.75	-0.222647870051012	pearson	1	Ttest_pvalue	Coefficient_of_eigenassay	SVD_pCMs_only2CTb	NoPrepr	SVD	3540	PRCT-Tx1_T200	N	Kept components	PRCT
Drug	T200_RCT	PRCT	Cell_line.Tx1_T200	Plate.99	ULK1	0.75	0.236341330012916	pearson	1	Ttest_pvalue	Coefficient_of_eigenassay	SVD_pCMs_only2CTb	NoPrepr	SVD	3167	PRCT-Tx1_T200	N	Kept components	PRCT
Drug	T200_RCT	PRCT	Cell_line.Tx1_T200	Plate.99	ULK2	0.75	0.118973899228847	pearson	1	Ttest_pvalue	Coefficient_of_eigenassay	SVD_pCMs_only2CTb	NoPrepr	SVD	7401	PRCT-Tx1_T200	N	Kept components	PRCT
Drug	T200_RCT	PRCT	Cell_line.Tx1_T200	Plate.99	ULK3	0.75	0.236772433753832	pearson	1	Ttest_pvalue	Coefficient_of_eigenassay	SVD_pCMs_only2CTb	NoPrepr	SVD	3153	PRCT-Tx1_T200	N	Kept components	PRCT
Drug	T200_RCT	PRCT	Cell_line.Tx1_T200	Plate.99	ULK4	0.75	-0.0663723690042565	pearson	1	Ttest_pvalue	Coefficient_of_eigenassay	SVD_pCMs_only2CTb	NoPrepr	SVD	10213	PRCT-Tx1_T200	N	Kept components	PRCT
Drug	T200_RCT	PRCT	Cell_line.Tx1_T200	Plate.99	UMAD1	0.75	0.0757476748030306	pearson	1	Ttest_pvalue	Coefficient_of_eigenassay	SVD_pCMs_only2CTb	NoPrepr	SVD	9668	PRCT-Tx1_T200	N	Kept components	PRCT
Drug	T200_RCT	PRCT	Cell_line.Tx1_T200	Plate.99	UMPS	0.75	-0.147199741351639	pearson	1	Ttest_pvalue	Coefficient_of_eigenassay	SVD_pCMs_only2CTb	NoPrepr	SVD	6099	PRCT-Tx1_T200	N	Kept components	PRCT
Drug	T200_RCT	PRCT	Cell_line.Tx1_T200	Plate.99	UNC119	0.75	0.104190237702905	pearson	1	Ttest_pvalue	Coefficient_of_eigenassay	SVD_pCMs_only2CTb	NoPrepr	SVD	8143	PRCT-Tx1_T200	N	Kept components	PRCT
Drug	T200_RCT	PRCT	Cell_line.Tx1_T200	Plate.99	UNC119B	0.75	0.122849070158408	pearson	1	Ttest_pvalue	Coefficient_of_eigenassay	SVD_pCMs_only2CTb	NoPrepr	SVD	7219	PRCT-Tx1_T200	N	Kept components	PRCT
Drug	T200_RCT	PRCT	Cell_line.Tx1_T200	Plate.99	UNC13A	0.75	0.23526597520255	pearson	1	Ttest_pvalue	Coefficient_of_eigenassay	SVD_pCMs_only2CTb	NoPrepr	SVD	3197	PRCT-Tx1_T200	N	Kept components	PRCT
Drug	T200_RCT	PRCT	Cell_line.Tx1_T200	Plate.99	UNC13B	0.75	0.0931579233891909	pearson	1	Ttest_pvalue	Coefficient_of_eigenassay	SVD_pCMs_only2CTb	NoPrepr	SVD	8712	PRCT-Tx1_T200	N	Kept components	PRCT
Drug	T200_RCT	PRCT	Cell_line.Tx1_T200	Plate.99	UNC13C	0.75	-0.101426038501631	pearson	1	Ttest_pvalue	Coefficient_of_eigenassay	SVD_pCMs_only2CTb	NoPrepr	SVD	8289	PRCT-Tx1_T200	N	Kept components	PRCT
Drug	T200_RCT	PRCT	Cell_line.Tx1_T200	Plate.99	UNC13D	0.75	0.113614518226506	pearson	1	Ttest_pvalue	Coefficient_of_eigenassay	SVD_pCMs_only2CTb	NoPrepr	SVD	7652	PRCT-Tx1_T200	N	Kept components	PRCT
Drug	T200_RCT	PRCT	Cell_line.Tx1_T200	Plate.99	UNC45A	0.75	0.139400046892186	pearson	1	Ttest_pvalue	Coefficient_of_eigenassay	SVD_pCMs_only2CTb	NoPrepr	SVD	6438	PRCT-Tx1_T200	N	Kept components	PRCT
Drug	T200_RCT	PRCT	Cell_line.Tx1_T200	Plate.99	UNC45B	0.75	0.408944710155867	pearson	1	Ttest_pvalue	Coefficient_of_eigenassay	SVD_pCMs_only2CTb	NoPrepr	SVD	829	PRCT-Tx1_T200	N	Kept components	PRCT
Drug	T200_RCT	PRCT	Cell_line.Tx1_T200	Plate.99	UNC50	0.75	-0.0563628725356128	pearson	1	Ttest_pvalue	Coefficient_of_eigenassay	SVD_pCMs_only2CTb	NoPrepr	SVD	10795	PRCT-Tx1_T200	N	Kept components	PRCT
Drug	T200_RCT	PRCT	Cell_line.Tx1_T200	Plate.99	UNC5A	0.75	0.10354870611076	pearson	1	Ttest_pvalue	Coefficient_of_eigenassay	SVD_pCMs_only2CTb	NoPrepr	SVD	8177	PRCT-Tx1_T200	N	Kept components	PRCT
Drug	T200_RCT	PRCT	Cell_line.Tx1_T200	Plate.99	UNC5B	0.75	0.610070054920966	pearson	1	Ttest_pvalue	Coefficient_of_eigenassay	SVD_pCMs_only2CTb	NoPrepr	SVD	177	PRCT-Tx1_T200	N	Kept components	PRCT
Drug	T200_RCT	PRCT	Cell_line.Tx1_T200	Plate.99	UNC5C	0.75	-0.221028745855868	pearson	1	Ttest_pvalue	Coefficient_of_eigenassay	SVD_pCMs_only2CTb	NoPrepr	SVD	3584	PRCT-Tx1_T200	N	Kept components	PRCT
Drug	T200_RCT	PRCT	Cell_line.Tx1_T200	Plate.99	UNC5CL	0.75	0.0578548228289329	pearson	1	Ttest_pvalue	Coefficient_of_eigenassay	SVD_pCMs_only2CTb	NoPrepr	SVD	10718	PRCT-Tx1_T200	N	Kept components	PRCT
Drug	T200_RCT	PRCT	Cell_line.Tx1_T200	Plate.99	UNC5D	0.75	-0.590427445464349	pearson	1	Ttest_pvalue	Coefficient_of_eigenassay	SVD_pCMs_only2CTb	NoPrepr	SVD	201	PRCT-Tx1_T200	N	Kept components	PRCT
Drug	T200_RCT	PRCT	Cell_line.Tx1_T200	Plate.99	UNC80	0.75	-0.252267142947847	pearson	1	Ttest_pvalue	Coefficient_of_eigenassay	SVD_pCMs_only2CTb	NoPrepr	SVD	2798	PRCT-Tx1_T200	N	Kept components	PRCT
Drug	T200_RCT	PRCT	Cell_line.Tx1_T200	Plate.99	UNC93B1	0.75	0.136856625948989	pearson	1	Ttest_pvalue	Coefficient_of_eigenassay	SVD_pCMs_only2CTb	NoPrepr	SVD	6547	PRCT-Tx1_T200	N	Kept components	PRCT
Drug	T200_RCT	PRCT	Cell_line.Tx1_T200	Plate.99	UNCX	0.75	0.332635910669143	pearson	1	Ttest_pvalue	Coefficient_of_eigenassay	SVD_pCMs_only2CTb	NoPrepr	SVD	1468	PRCT-Tx1_T200	N	Kept components	PRCT
Drug	T200_RCT	PRCT	Cell_line.Tx1_T200	Plate.99	UNG	0.75	0.0766876814482998	pearson	1	Ttest_pvalue	Coefficient_of_eigenassay	SVD_pCMs_only2CTb	NoPrepr	SVD	9610	PRCT-Tx1_T200	N	Kept components	PRCT
Drug	T200_RCT	PRCT	Cell_line.Tx1_T200	Plate.99	UNK	0.75	0.0950055941072706	pearson	1	Ttest_pvalue	Coefficient_of_eigenassay	SVD_pCMs_only2CTb	NoPrepr	SVD	8619	PRCT-Tx1_T200	N	Kept components	PRCT
Drug	T200_RCT	PRCT	Cell_line.Tx1_T200	Plate.99	UNKL	0.75	0.165888237191403	pearson	1	Ttest_pvalue	Coefficient_of_eigenassay	SVD_pCMs_only2CTb	NoPrepr	SVD	5366	PRCT-Tx1_T200	N	Kept components	PRCT
Drug	T200_RCT	PRCT	Cell_line.Tx1_T200	Plate.99	UPB1	0.75	0.1382011470716	pearson	1	Ttest_pvalue	Coefficient_of_eigenassay	SVD_pCMs_only2CTb	NoPrepr	SVD	6495	PRCT-Tx1_T200	N	Kept components	PRCT
Drug	T200_RCT	PRCT	Cell_line.Tx1_T200	Plate.99	UPF1	0.75	0.378798102069797	pearson	1	Ttest_pvalue	Coefficient_of_eigenassay	SVD_pCMs_only2CTb	NoPrepr	SVD	1020	PRCT-Tx1_T200	N	Kept components	PRCT
Drug	T200_RCT	PRCT	Cell_line.Tx1_T200	Plate.99	UPF2	0.75	-0.352894932892786	pearson	1	Ttest_pvalue	Coefficient_of_eigenassay	SVD_pCMs_only2CTb	NoPrepr	SVD	1262	PRCT-Tx1_T200	N	Kept components	PRCT
Drug	T200_RCT	PRCT	Cell_line.Tx1_T200	Plate.99	UPF3A	0.75	-0.0849308774970784	pearson	1	Ttest_pvalue	Coefficient_of_eigenassay	SVD_pCMs_only2CTb	NoPrepr	SVD	9156	PRCT-Tx1_T200	N	Kept components	PRCT
Drug	T200_RCT	PRCT	Cell_line.Tx1_T200	Plate.99	UPF3B	0.75	-0.484011010136354	pearson	1	Ttest_pvalue	Coefficient_of_eigenassay	SVD_pCMs_only2CTb	NoPrepr	SVD	459	PRCT-Tx1_T200	N	Kept components	PRCT
Drug	T200_RCT	PRCT	Cell_line.Tx1_T200	Plate.99	UPK1B	0.75	0.0797057036334587	pearson	1	Ttest_pvalue	Coefficient_of_eigenassay	SVD_pCMs_only2CTb	NoPrepr	SVD	9430	PRCT-Tx1_T200	N	Kept components	PRCT
Drug	T200_RCT	PRCT	Cell_line.Tx1_T200	Plate.99	UPK2	0.75	0.0133482316207443	pearson	1	Ttest_pvalue	Coefficient_of_eigenassay	SVD_pCMs_only2CTb	NoPrepr	SVD	13785	PRCT-Tx1_T200	N	Kept components	PRCT
Drug	T200_RCT	PRCT	Cell_line.Tx1_T200	Plate.99	UPK3B	0.75	-0.11189429747509	pearson	1	Ttest_pvalue	Coefficient_of_eigenassay	SVD_pCMs_only2CTb	NoPrepr	SVD	7734	PRCT-Tx1_T200	N	Kept components	PRCT
Drug	T200_RCT	PRCT	Cell_line.Tx1_T200	Plate.99	UPP1	0.75	0.259444694277296	pearson	1	Ttest_pvalue	Coefficient_of_eigenassay	SVD_pCMs_only2CTb	NoPrepr	SVD	2630	PRCT-Tx1_T200	N	Kept components	PRCT
Drug	T200_RCT	PRCT	Cell_line.Tx1_T200	Plate.99	UPP2	0.75	-0.0190513300201453	pearson	1	Ttest_pvalue	Coefficient_of_eigenassay	SVD_pCMs_only2CTb	NoPrepr	SVD	13336	PRCT-Tx1_T200	N	Kept components	PRCT
Drug	T200_RCT	PRCT	Cell_line.Tx1_T200	Plate.99	UPRT	0.75	-0.051031075038746	pearson	1	Ttest_pvalue	Coefficient_of_eigenassay	SVD_pCMs_only2CTb	NoPrepr	SVD	11118	PRCT-Tx1_T200	N	Kept components	PRCT
Drug	T200_RCT	PRCT	Cell_line.Tx1_T200	Plate.99	UQCC1	0.75	0.0793570940057518	pearson	1	Ttest_pvalue	Coefficient_of_eigenassay	SVD_pCMs_only2CTb	NoPrepr	SVD	9453	PRCT-Tx1_T200	N	Kept components	PRCT
Drug	T200_RCT	PRCT	Cell_line.Tx1_T200	Plate.99	UQCC2	0.75	-0.223083833478723	pearson	1	Ttest_pvalue	Coefficient_of_eigenassay	SVD_pCMs_only2CTb	NoPrepr	SVD	3534	PRCT-Tx1_T200	N	Kept components	PRCT
Drug	T200_RCT	PRCT	Cell_line.Tx1_T200	Plate.99	UQCC3	0.75	-0.0509212815280956	pearson	1	Ttest_pvalue	Coefficient_of_eigenassay	SVD_pCMs_only2CTb	NoPrepr	SVD	11126	PRCT-Tx1_T200	N	Kept components	PRCT
Drug	T200_RCT	PRCT	Cell_line.Tx1_T200	Plate.99	UQCR10	0.75	-0.35437370246114	pearson	1	Ttest_pvalue	Coefficient_of_eigenassay	SVD_pCMs_only2CTb	NoPrepr	SVD	1250	PRCT-Tx1_T200	N	Kept components	PRCT
Drug	T200_RCT	PRCT	Cell_line.Tx1_T200	Plate.99	UQCR11	0.75	-0.173267007992759	pearson	1	Ttest_pvalue	Coefficient_of_eigenassay	SVD_pCMs_only2CTb	NoPrepr	SVD	5093	PRCT-Tx1_T200	N	Kept components	PRCT
Drug	T200_RCT	PRCT	Cell_line.Tx1_T200	Plate.99	UQCRB	0.75	-0.798219972712134	pearson	1	Ttest_pvalue	Coefficient_of_eigenassay	SVD_pCMs_only2CTb	NoPrepr	SVD	63	PRCT-Tx1_T200	N	Kept components	PRCT
Drug	T200_RCT	PRCT	Cell_line.Tx1_T200	Plate.99	UQCRC1	0.75	-0.0273385225303153	pearson	1	Ttest_pvalue	Coefficient_of_eigenassay	SVD_pCMs_only2CTb	NoPrepr	SVD	12725	PRCT-Tx1_T200	N	Kept components	PRCT
Drug	T200_RCT	PRCT	Cell_line.Tx1_T200	Plate.99	UQCRC2	0.75	-0.0990415263060858	pearson	1	Ttest_pvalue	Coefficient_of_eigenassay	SVD_pCMs_only2CTb	NoPrepr	SVD	8433	PRCT-Tx1_T200	N	Kept components	PRCT
Drug	T200_RCT	PRCT	Cell_line.Tx1_T200	Plate.99	UQCRFS1	0.75	-0.366435428125705	pearson	1	Ttest_pvalue	Coefficient_of_eigenassay	SVD_pCMs_only2CTb	NoPrepr	SVD	1111	PRCT-Tx1_T200	N	Kept components	PRCT
Drug	T200_RCT	PRCT	Cell_line.Tx1_T200	Plate.99	UQCRH	0.75	-0.30318399110768	pearson	1	Ttest_pvalue	Coefficient_of_eigenassay	SVD_pCMs_only2CTb	NoPrepr	SVD	1855	PRCT-Tx1_T200	N	Kept components	PRCT
Drug	T200_RCT	PRCT	Cell_line.Tx1_T200	Plate.99	UQCRHL	0.75	-0.227275600307261	pearson	1	Ttest_pvalue	Coefficient_of_eigenassay	SVD_pCMs_only2CTb	NoPrepr	SVD	3414	PRCT-Tx1_T200	N	Kept components	PRCT
Drug	T200_RCT	PRCT	Cell_line.Tx1_T200	Plate.99	UQCRQ	0.75	-0.41537142776882	pearson	1	Ttest_pvalue	Coefficient_of_eigenassay	SVD_pCMs_only2CTb	NoPrepr	SVD	789	PRCT-Tx1_T200	N	Kept components	PRCT
Drug	T200_RCT	PRCT	Cell_line.Tx1_T200	Plate.99	URB1	0.75	0.228461408736596	pearson	1	Ttest_pvalue	Coefficient_of_eigenassay	SVD_pCMs_only2CTb	NoPrepr	SVD	3377	PRCT-Tx1_T200	N	Kept components	PRCT
Drug	T200_RCT	PRCT	Cell_line.Tx1_T200	Plate.99	URB2	0.75	0.175480618705803	pearson	1	Ttest_pvalue	Coefficient_of_eigenassay	SVD_pCMs_only2CTb	NoPrepr	SVD	5017	PRCT-Tx1_T200	N	Kept components	PRCT
Drug	T200_RCT	PRCT	Cell_line.Tx1_T200	Plate.99	URGCP	0.75	0.0260253228494371	pearson	1	Ttest_pvalue	Coefficient_of_eigenassay	SVD_pCMs_only2CTb	NoPrepr	SVD	12818	PRCT-Tx1_T200	N	Kept components	PRCT
Drug	T200_RCT	PRCT	Cell_line.Tx1_T200	Plate.99	URI1	0.75	-0.146051638743636	pearson	1	Ttest_pvalue	Coefficient_of_eigenassay	SVD_pCMs_only2CTb	NoPrepr	SVD	6133	PRCT-Tx1_T200	N	Kept components	PRCT
Drug	T200_RCT	PRCT	Cell_line.Tx1_T200	Plate.99	URM1	0.75	-0.0414204806722185	pearson	1	Ttest_pvalue	Coefficient_of_eigenassay	SVD_pCMs_only2CTb	NoPrepr	SVD	11779	PRCT-Tx1_T200	N	Kept components	PRCT
Drug	T200_RCT	PRCT	Cell_line.Tx1_T200	Plate.99	UROD	0.75	-0.136599523875288	pearson	1	Ttest_pvalue	Coefficient_of_eigenassay	SVD_pCMs_only2CTb	NoPrepr	SVD	6560	PRCT-Tx1_T200	N	Kept components	PRCT
Drug	T200_RCT	PRCT	Cell_line.Tx1_T200	Plate.99	UROS	0.75	-0.195533737335063	pearson	1	Ttest_pvalue	Coefficient_of_eigenassay	SVD_pCMs_only2CTb	NoPrepr	SVD	4333	PRCT-Tx1_T200	N	Kept components	PRCT
Drug	T200_RCT	PRCT	Cell_line.Tx1_T200	Plate.99	USB1	0.75	0.096649394275195	pearson	1	Ttest_pvalue	Coefficient_of_eigenassay	SVD_pCMs_only2CTb	NoPrepr	SVD	8548	PRCT-Tx1_T200	N	Kept components	PRCT
Drug	T200_RCT	PRCT	Cell_line.Tx1_T200	Plate.99	USE1	0.75	0.0308230652435152	pearson	1	Ttest_pvalue	Coefficient_of_eigenassay	SVD_pCMs_only2CTb	NoPrepr	SVD	12494	PRCT-Tx1_T200	N	Kept components	PRCT
Drug	T200_RCT	PRCT	Cell_line.Tx1_T200	Plate.99	USF1	0.75	-0.112689624807813	pearson	1	Ttest_pvalue	Coefficient_of_eigenassay	SVD_pCMs_only2CTb	NoPrepr	SVD	7694	PRCT-Tx1_T200	N	Kept components	PRCT
Drug	T200_RCT	PRCT	Cell_line.Tx1_T200	Plate.99	USF2	0.75	0.122794039956773	pearson	1	Ttest_pvalue	Coefficient_of_eigenassay	SVD_pCMs_only2CTb	NoPrepr	SVD	7225	PRCT-Tx1_T200	N	Kept components	PRCT
Drug	T200_RCT	PRCT	Cell_line.Tx1_T200	Plate.99	USF3	0.75	0.20080165671861	pearson	1	Ttest_pvalue	Coefficient_of_eigenassay	SVD_pCMs_only2CTb	NoPrepr	SVD	4176	PRCT-Tx1_T200	N	Kept components	PRCT
Drug	T200_RCT	PRCT	Cell_line.Tx1_T200	Plate.99	USH1C	0.75	0.271709637864588	pearson	1	Ttest_pvalue	Coefficient_of_eigenassay	SVD_pCMs_only2CTb	NoPrepr	SVD	2375	PRCT-Tx1_T200	N	Kept components	PRCT
Drug	T200_RCT	PRCT	Cell_line.Tx1_T200	Plate.99	USH2A	0.75	0.0468542589413785	pearson	1	Ttest_pvalue	Coefficient_of_eigenassay	SVD_pCMs_only2CTb	NoPrepr	SVD	11403	PRCT-Tx1_T200	N	Kept components	PRCT
Drug	T200_RCT	PRCT	Cell_line.Tx1_T200	Plate.99	USO1	0.75	0.0667194849577993	pearson	1	Ttest_pvalue	Coefficient_of_eigenassay	SVD_pCMs_only2CTb	NoPrepr	SVD	10187	PRCT-Tx1_T200	N	Kept components	PRCT
Drug	T200_RCT	PRCT	Cell_line.Tx1_T200	Plate.99	USP1	0.75	-0.255065809798173	pearson	1	Ttest_pvalue	Coefficient_of_eigenassay	SVD_pCMs_only2CTb	NoPrepr	SVD	2723	PRCT-Tx1_T200	N	Kept components	PRCT
Drug	T200_RCT	PRCT	Cell_line.Tx1_T200	Plate.99	USP10	0.75	0.29478838635385	pearson	1	Ttest_pvalue	Coefficient_of_eigenassay	SVD_pCMs_only2CTb	NoPrepr	SVD	1991	PRCT-Tx1_T200	N	Kept components	PRCT
Drug	T200_RCT	PRCT	Cell_line.Tx1_T200	Plate.99	USP11	0.75	0.240051104331167	pearson	1	Ttest_pvalue	Coefficient_of_eigenassay	SVD_pCMs_only2CTb	NoPrepr	SVD	3074	PRCT-Tx1_T200	N	Kept components	PRCT
Drug	T200_RCT	PRCT	Cell_line.Tx1_T200	Plate.99	USP12	0.75	-0.102284549981265	pearson	1	Ttest_pvalue	Coefficient_of_eigenassay	SVD_pCMs_only2CTb	NoPrepr	SVD	8241	PRCT-Tx1_T200	N	Kept components	PRCT
Drug	T200_RCT	PRCT	Cell_line.Tx1_T200	Plate.99	USP13	0.75	0.00580528300999574	pearson	1	Ttest_pvalue	Coefficient_of_eigenassay	SVD_pCMs_only2CTb	NoPrepr	SVD	14501	PRCT-Tx1_T200	N	Kept components	PRCT
Drug	T200_RCT	PRCT	Cell_line.Tx1_T200	Plate.99	USP14	0.75	-0.0148017556530564	pearson	1	Ttest_pvalue	Coefficient_of_eigenassay	SVD_pCMs_only2CTb	NoPrepr	SVD	13679	PRCT-Tx1_T200	N	Kept components	PRCT
Drug	T200_RCT	PRCT	Cell_line.Tx1_T200	Plate.99	USP15	0.75	-0.153413672676109	pearson	1	Ttest_pvalue	Coefficient_of_eigenassay	SVD_pCMs_only2CTb	NoPrepr	SVD	5843	PRCT-Tx1_T200	N	Kept components	PRCT
Drug	T200_RCT	PRCT	Cell_line.Tx1_T200	Plate.99	USP16	0.75	-0.14952655770834	pearson	1	Ttest_pvalue	Coefficient_of_eigenassay	SVD_pCMs_only2CTb	NoPrepr	SVD	5994	PRCT-Tx1_T200	N	Kept components	PRCT
Drug	T200_RCT	PRCT	Cell_line.Tx1_T200	Plate.99	USP18	0.75	0.156390717813237	pearson	1	Ttest_pvalue	Coefficient_of_eigenassay	SVD_pCMs_only2CTb	NoPrepr	SVD	5719	PRCT-Tx1_T200	N	Kept components	PRCT
Drug	T200_RCT	PRCT	Cell_line.Tx1_T200	Plate.99	USP19	0.75	0.295913617575877	pearson	1	Ttest_pvalue	Coefficient_of_eigenassay	SVD_pCMs_only2CTb	NoPrepr	SVD	1966	PRCT-Tx1_T200	N	Kept components	PRCT
Drug	T200_RCT	PRCT	Cell_line.Tx1_T200	Plate.99	USP2	0.75	0.158571578271321	pearson	1	Ttest_pvalue	Coefficient_of_eigenassay	SVD_pCMs_only2CTb	NoPrepr	SVD	5648	PRCT-Tx1_T200	N	Kept components	PRCT
Drug	T200_RCT	PRCT	Cell_line.Tx1_T200	Plate.99	USP20	0.75	0.150091253891894	pearson	1	Ttest_pvalue	Coefficient_of_eigenassay	SVD_pCMs_only2CTb	NoPrepr	SVD	5966	PRCT-Tx1_T200	N	Kept components	PRCT
Drug	T200_RCT	PRCT	Cell_line.Tx1_T200	Plate.99	USP21	0.75	0.366297112006706	pearson	1	Ttest_pvalue	Coefficient_of_eigenassay	SVD_pCMs_only2CTb	NoPrepr	SVD	1115	PRCT-Tx1_T200	N	Kept components	PRCT
Drug	T200_RCT	PRCT	Cell_line.Tx1_T200	Plate.99	USP22	0.75	0.771068569863074	pearson	1	Ttest_pvalue	Coefficient_of_eigenassay	SVD_pCMs_only2CTb	NoPrepr	SVD	67	PRCT-Tx1_T200	N	Kept components	PRCT
Drug	T200_RCT	PRCT	Cell_line.Tx1_T200	Plate.99	USP24	0.75	0.0457194340732725	pearson	1	Ttest_pvalue	Coefficient_of_eigenassay	SVD_pCMs_only2CTb	NoPrepr	SVD	11479	PRCT-Tx1_T200	N	Kept components	PRCT
Drug	T200_RCT	PRCT	Cell_line.Tx1_T200	Plate.99	USP25	0.75	0.0491849124282513	pearson	1	Ttest_pvalue	Coefficient_of_eigenassay	SVD_pCMs_only2CTb	NoPrepr	SVD	11228	PRCT-Tx1_T200	N	Kept components	PRCT
Drug	T200_RCT	PRCT	Cell_line.Tx1_T200	Plate.99	USP27X	0.75	0.260420579787336	pearson	1	Ttest_pvalue	Coefficient_of_eigenassay	SVD_pCMs_only2CTb	NoPrepr	SVD	2608	PRCT-Tx1_T200	N	Kept components	PRCT
Drug	T200_RCT	PRCT	Cell_line.Tx1_T200	Plate.99	USP28	0.75	0.112564277546095	pearson	1	Ttest_pvalue	Coefficient_of_eigenassay	SVD_pCMs_only2CTb	NoPrepr	SVD	7701	PRCT-Tx1_T200	N	Kept components	PRCT
Drug	T200_RCT	PRCT	Cell_line.Tx1_T200	Plate.99	USP3	0.75	-0.0455687374002358	pearson	1	Ttest_pvalue	Coefficient_of_eigenassay	SVD_pCMs_only2CTb	NoPrepr	SVD	11492	PRCT-Tx1_T200	N	Kept components	PRCT
Drug	T200_RCT	PRCT	Cell_line.Tx1_T200	Plate.99	USP30	0.75	0.0667289419196576	pearson	1	Ttest_pvalue	Coefficient_of_eigenassay	SVD_pCMs_only2CTb	NoPrepr	SVD	10186	PRCT-Tx1_T200	N	Kept components	PRCT
Drug	T200_RCT	PRCT	Cell_line.Tx1_T200	Plate.99	USP31	0.75	0.086061736794143	pearson	1	Ttest_pvalue	Coefficient_of_eigenassay	SVD_pCMs_only2CTb	NoPrepr	SVD	9103	PRCT-Tx1_T200	N	Kept components	PRCT
Drug	T200_RCT	PRCT	Cell_line.Tx1_T200	Plate.99	USP32	0.75	0.236409744254445	pearson	1	Ttest_pvalue	Coefficient_of_eigenassay	SVD_pCMs_only2CTb	NoPrepr	SVD	3166	PRCT-Tx1_T200	N	Kept components	PRCT
Drug	T200_RCT	PRCT	Cell_line.Tx1_T200	Plate.99	USP33	0.75	-0.160720227065913	pearson	1	Ttest_pvalue	Coefficient_of_eigenassay	SVD_pCMs_only2CTb	NoPrepr	SVD	5563	PRCT-Tx1_T200	N	Kept components	PRCT
Drug	T200_RCT	PRCT	Cell_line.Tx1_T200	Plate.99	USP34	0.75	0.177634182292592	pearson	1	Ttest_pvalue	Coefficient_of_eigenassay	SVD_pCMs_only2CTb	NoPrepr	SVD	4938	PRCT-Tx1_T200	N	Kept components	PRCT
Drug	T200_RCT	PRCT	Cell_line.Tx1_T200	Plate.99	USP35	0.75	0.137433574120633	pearson	1	Ttest_pvalue	Coefficient_of_eigenassay	SVD_pCMs_only2CTb	NoPrepr	SVD	6527	PRCT-Tx1_T200	N	Kept components	PRCT
Drug	T200_RCT	PRCT	Cell_line.Tx1_T200	Plate.99	USP36	0.75	0.203077750099083	pearson	1	Ttest_pvalue	Coefficient_of_eigenassay	SVD_pCMs_only2CTb	NoPrepr	SVD	4091	PRCT-Tx1_T200	N	Kept components	PRCT
Drug	T200_RCT	PRCT	Cell_line.Tx1_T200	Plate.99	USP37	0.75	4.49927513586947e-05	pearson	1	Ttest_pvalue	Coefficient_of_eigenassay	SVD_pCMs_only2CTb	NoPrepr	SVD	15306	PRCT-Tx1_T200	N	Kept components	PRCT
Drug	T200_RCT	PRCT	Cell_line.Tx1_T200	Plate.99	USP38	0.75	-0.127109331125522	pearson	1	Ttest_pvalue	Coefficient_of_eigenassay	SVD_pCMs_only2CTb	NoPrepr	SVD	7017	PRCT-Tx1_T200	N	Kept components	PRCT
Drug	T200_RCT	PRCT	Cell_line.Tx1_T200	Plate.99	USP39	0.75	0.0155147077671155	pearson	1	Ttest_pvalue	Coefficient_of_eigenassay	SVD_pCMs_only2CTb	NoPrepr	SVD	13625	PRCT-Tx1_T200	N	Kept components	PRCT
Drug	T200_RCT	PRCT	Cell_line.Tx1_T200	Plate.99	USP4	0.75	0.0375759693983121	pearson	1	Ttest_pvalue	Coefficient_of_eigenassay	SVD_pCMs_only2CTb	NoPrepr	SVD	12029	PRCT-Tx1_T200	N	Kept components	PRCT
Drug	T200_RCT	PRCT	Cell_line.Tx1_T200	Plate.99	USP40	0.75	0.134244247660669	pearson	1	Ttest_pvalue	Coefficient_of_eigenassay	SVD_pCMs_only2CTb	NoPrepr	SVD	6668	PRCT-Tx1_T200	N	Kept components	PRCT
Drug	T200_RCT	PRCT	Cell_line.Tx1_T200	Plate.99	USP42	0.75	0.092165793850022	pearson	1	Ttest_pvalue	Coefficient_of_eigenassay	SVD_pCMs_only2CTb	NoPrepr	SVD	8788	PRCT-Tx1_T200	N	Kept components	PRCT
Drug	T200_RCT	PRCT	Cell_line.Tx1_T200	Plate.99	USP43	0.75	-8.15953403726782e-05	pearson	1	Ttest_pvalue	Coefficient_of_eigenassay	SVD_pCMs_only2CTb	NoPrepr	SVD	15291	PRCT-Tx1_T200	N	Kept components	PRCT
Drug	T200_RCT	PRCT	Cell_line.Tx1_T200	Plate.99	USP44	0.75	-0.232144494403308	pearson	1	Ttest_pvalue	Coefficient_of_eigenassay	SVD_pCMs_only2CTb	NoPrepr	SVD	3277	PRCT-Tx1_T200	N	Kept components	PRCT
Drug	T200_RCT	PRCT	Cell_line.Tx1_T200	Plate.99	USP45	0.75	-0.125386718279225	pearson	1	Ttest_pvalue	Coefficient_of_eigenassay	SVD_pCMs_only2CTb	NoPrepr	SVD	7102	PRCT-Tx1_T200	N	Kept components	PRCT
Drug	T200_RCT	PRCT	Cell_line.Tx1_T200	Plate.99	USP46	0.75	-0.0424600704275368	pearson	1	Ttest_pvalue	Coefficient_of_eigenassay	SVD_pCMs_only2CTb	NoPrepr	SVD	11698	PRCT-Tx1_T200	N	Kept components	PRCT
Drug	T200_RCT	PRCT	Cell_line.Tx1_T200	Plate.99	USP47	0.75	-0.259480179376292	pearson	1	Ttest_pvalue	Coefficient_of_eigenassay	SVD_pCMs_only2CTb	NoPrepr	SVD	2629	PRCT-Tx1_T200	N	Kept components	PRCT
Drug	T200_RCT	PRCT	Cell_line.Tx1_T200	Plate.99	USP48	0.75	-0.138928845533602	pearson	1	Ttest_pvalue	Coefficient_of_eigenassay	SVD_pCMs_only2CTb	NoPrepr	SVD	6459	PRCT-Tx1_T200	N	Kept components	PRCT
Drug	T200_RCT	PRCT	Cell_line.Tx1_T200	Plate.99	USP49	0.75	-0.000824831853157762	pearson	1	Ttest_pvalue	Coefficient_of_eigenassay	SVD_pCMs_only2CTb	NoPrepr	SVD	15128	PRCT-Tx1_T200	N	Kept components	PRCT
Drug	T200_RCT	PRCT	Cell_line.Tx1_T200	Plate.99	USP5	0.75	0.117587438196176	pearson	1	Ttest_pvalue	Coefficient_of_eigenassay	SVD_pCMs_only2CTb	NoPrepr	SVD	7471	PRCT-Tx1_T200	N	Kept components	PRCT
Drug	T200_RCT	PRCT	Cell_line.Tx1_T200	Plate.99	USP51	0.75	0.213141033380675	pearson	1	Ttest_pvalue	Coefficient_of_eigenassay	SVD_pCMs_only2CTb	NoPrepr	SVD	3801	PRCT-Tx1_T200	N	Kept components	PRCT
Drug	T200_RCT	PRCT	Cell_line.Tx1_T200	Plate.99	USP53	0.75	0.0465687263267577	pearson	1	Ttest_pvalue	Coefficient_of_eigenassay	SVD_pCMs_only2CTb	NoPrepr	SVD	11420	PRCT-Tx1_T200	N	Kept components	PRCT
Drug	T200_RCT	PRCT	Cell_line.Tx1_T200	Plate.99	USP54	0.75	-0.0906184278041729	pearson	1	Ttest_pvalue	Coefficient_of_eigenassay	SVD_pCMs_only2CTb	NoPrepr	SVD	8864	PRCT-Tx1_T200	N	Kept components	PRCT
Drug	T200_RCT	PRCT	Cell_line.Tx1_T200	Plate.99	USP6	0.75	0.241967236084665	pearson	1	Ttest_pvalue	Coefficient_of_eigenassay	SVD_pCMs_only2CTb	NoPrepr	SVD	3032	PRCT-Tx1_T200	N	Kept components	PRCT
Drug	T200_RCT	PRCT	Cell_line.Tx1_T200	Plate.99	USP6NL	0.75	0.0815712819623076	pearson	1	Ttest_pvalue	Coefficient_of_eigenassay	SVD_pCMs_only2CTb	NoPrepr	SVD	9323	PRCT-Tx1_T200	N	Kept components	PRCT
Drug	T200_RCT	PRCT	Cell_line.Tx1_T200	Plate.99	USP7	0.75	0.0346163510564429	pearson	1	Ttest_pvalue	Coefficient_of_eigenassay	SVD_pCMs_only2CTb	NoPrepr	SVD	12226	PRCT-Tx1_T200	N	Kept components	PRCT
Drug	T200_RCT	PRCT	Cell_line.Tx1_T200	Plate.99	USP8	0.75	-0.153944051787643	pearson	1	Ttest_pvalue	Coefficient_of_eigenassay	SVD_pCMs_only2CTb	NoPrepr	SVD	5820	PRCT-Tx1_T200	N	Kept components	PRCT
Drug	T200_RCT	PRCT	Cell_line.Tx1_T200	Plate.99	USP9X	0.75	0.0303882613042918	pearson	1	Ttest_pvalue	Coefficient_of_eigenassay	SVD_pCMs_only2CTb	NoPrepr	SVD	12524	PRCT-Tx1_T200	N	Kept components	PRCT
Drug	T200_RCT	PRCT	Cell_line.Tx1_T200	Plate.99	USP9Y	0.75	0.108942179675203	pearson	1	Ttest_pvalue	Coefficient_of_eigenassay	SVD_pCMs_only2CTb	NoPrepr	SVD	7876	PRCT-Tx1_T200	N	Kept components	PRCT
Drug	T200_RCT	PRCT	Cell_line.Tx1_T200	Plate.99	USPL1	0.75	0.184520192194635	pearson	1	Ttest_pvalue	Coefficient_of_eigenassay	SVD_pCMs_only2CTb	NoPrepr	SVD	4684	PRCT-Tx1_T200	N	Kept components	PRCT
Drug	T200_RCT	PRCT	Cell_line.Tx1_T200	Plate.99	UST	0.75	-0.0415600461819777	pearson	1	Ttest_pvalue	Coefficient_of_eigenassay	SVD_pCMs_only2CTb	NoPrepr	SVD	11766	PRCT-Tx1_T200	N	Kept components	PRCT
Drug	T200_RCT	PRCT	Cell_line.Tx1_T200	Plate.99	UTP11	0.75	-0.0237136989438578	pearson	1	Ttest_pvalue	Coefficient_of_eigenassay	SVD_pCMs_only2CTb	NoPrepr	SVD	12996	PRCT-Tx1_T200	N	Kept components	PRCT
Drug	T200_RCT	PRCT	Cell_line.Tx1_T200	Plate.99	UTP14A	0.75	-0.230340457438895	pearson	1	Ttest_pvalue	Coefficient_of_eigenassay	SVD_pCMs_only2CTb	NoPrepr	SVD	3323	PRCT-Tx1_T200	N	Kept components	PRCT
Drug	T200_RCT	PRCT	Cell_line.Tx1_T200	Plate.99	UTP14C	0.75	0.0425110049591673	pearson	1	Ttest_pvalue	Coefficient_of_eigenassay	SVD_pCMs_only2CTb	NoPrepr	SVD	11694	PRCT-Tx1_T200	N	Kept components	PRCT
Drug	T200_RCT	PRCT	Cell_line.Tx1_T200	Plate.99	UTP15	0.75	-0.0941680205203096	pearson	1	Ttest_pvalue	Coefficient_of_eigenassay	SVD_pCMs_only2CTb	NoPrepr	SVD	8662	PRCT-Tx1_T200	N	Kept components	PRCT
Drug	T200_RCT	PRCT	Cell_line.Tx1_T200	Plate.99	UTP18	0.75	-0.263656691324646	pearson	1	Ttest_pvalue	Coefficient_of_eigenassay	SVD_pCMs_only2CTb	NoPrepr	SVD	2539	PRCT-Tx1_T200	N	Kept components	PRCT
Drug	T200_RCT	PRCT	Cell_line.Tx1_T200	Plate.99	UTP20	0.75	0.0486101037921416	pearson	1	Ttest_pvalue	Coefficient_of_eigenassay	SVD_pCMs_only2CTb	NoPrepr	SVD	11268	PRCT-Tx1_T200	N	Kept components	PRCT
Drug	T200_RCT	PRCT	Cell_line.Tx1_T200	Plate.99	UTP23	0.75	-0.0854146742730181	pearson	1	Ttest_pvalue	Coefficient_of_eigenassay	SVD_pCMs_only2CTb	NoPrepr	SVD	9135	PRCT-Tx1_T200	N	Kept components	PRCT
Drug	T200_RCT	PRCT	Cell_line.Tx1_T200	Plate.99	UTP25	0.75	0.020793355799772	pearson	1	Ttest_pvalue	Coefficient_of_eigenassay	SVD_pCMs_only2CTb	NoPrepr	SVD	13205	PRCT-Tx1_T200	N	Kept components	PRCT
Drug	T200_RCT	PRCT	Cell_line.Tx1_T200	Plate.99	UTP3	0.75	-0.0102142713686052	pearson	1	Ttest_pvalue	Coefficient_of_eigenassay	SVD_pCMs_only2CTb	NoPrepr	SVD	14057	PRCT-Tx1_T200	N	Kept components	PRCT
Drug	T200_RCT	PRCT	Cell_line.Tx1_T200	Plate.99	UTP4	0.75	0.125411431449651	pearson	1	Ttest_pvalue	Coefficient_of_eigenassay	SVD_pCMs_only2CTb	NoPrepr	SVD	7101	PRCT-Tx1_T200	N	Kept components	PRCT
Drug	T200_RCT	PRCT	Cell_line.Tx1_T200	Plate.99	UTP6	0.75	-0.14823810352054	pearson	1	Ttest_pvalue	Coefficient_of_eigenassay	SVD_pCMs_only2CTb	NoPrepr	SVD	6048	PRCT-Tx1_T200	N	Kept components	PRCT
Drug	T200_RCT	PRCT	Cell_line.Tx1_T200	Plate.99	UTRN	0.75	-0.152409622659091	pearson	1	Ttest_pvalue	Coefficient_of_eigenassay	SVD_pCMs_only2CTb	NoPrepr	SVD	5886	PRCT-Tx1_T200	N	Kept components	PRCT
Drug	T200_RCT	PRCT	Cell_line.Tx1_T200	Plate.99	UTS2B	0.75	0.000758507158084577	pearson	1	Ttest_pvalue	Coefficient_of_eigenassay	SVD_pCMs_only2CTb	NoPrepr	SVD	15141	PRCT-Tx1_T200	N	Kept components	PRCT
Drug	T200_RCT	PRCT	Cell_line.Tx1_T200	Plate.99	UTS2R	0.75	0.00198090603456606	pearson	1	Ttest_pvalue	Coefficient_of_eigenassay	SVD_pCMs_only2CTb	NoPrepr	SVD	14939	PRCT-Tx1_T200	N	Kept components	PRCT
Drug	T200_RCT	PRCT	Cell_line.Tx1_T200	Plate.99	UTY	0.75	-0.0167647798824364	pearson	1	Ttest_pvalue	Coefficient_of_eigenassay	SVD_pCMs_only2CTb	NoPrepr	SVD	13515	PRCT-Tx1_T200	N	Kept components	PRCT
Drug	T200_RCT	PRCT	Cell_line.Tx1_T200	Plate.99	UVRAG	0.75	0.0188725453736756	pearson	1	Ttest_pvalue	Coefficient_of_eigenassay	SVD_pCMs_only2CTb	NoPrepr	SVD	13351	PRCT-Tx1_T200	N	Kept components	PRCT
Drug	T200_RCT	PRCT	Cell_line.Tx1_T200	Plate.99	UVSSA	0.75	0.0564490112803371	pearson	1	Ttest_pvalue	Coefficient_of_eigenassay	SVD_pCMs_only2CTb	NoPrepr	SVD	10790	PRCT-Tx1_T200	N	Kept components	PRCT
Drug	T200_RCT	PRCT	Cell_line.Tx1_T200	Plate.99	UXS1	0.75	0.00199371301023779	pearson	1	Ttest_pvalue	Coefficient_of_eigenassay	SVD_pCMs_only2CTb	NoPrepr	SVD	14934	PRCT-Tx1_T200	N	Kept components	PRCT
Drug	T200_RCT	PRCT	Cell_line.Tx1_T200	Plate.99	UXT	0.75	-0.318070960695898	pearson	1	Ttest_pvalue	Coefficient_of_eigenassay	SVD_pCMs_only2CTb	NoPrepr	SVD	1651	PRCT-Tx1_T200	N	Kept components	PRCT
Drug	T200_RCT	PRCT	Cell_line.Tx1_T200	Plate.99	VAC14	0.75	0.167266561192949	pearson	1	Ttest_pvalue	Coefficient_of_eigenassay	SVD_pCMs_only2CTb	NoPrepr	SVD	5312	PRCT-Tx1_T200	N	Kept components	PRCT
Drug	T200_RCT	PRCT	Cell_line.Tx1_T200	Plate.99	VAMP1	0.75	0.0936979282204007	pearson	1	Ttest_pvalue	Coefficient_of_eigenassay	SVD_pCMs_only2CTb	NoPrepr	SVD	8692	PRCT-Tx1_T200	N	Kept components	PRCT
Drug	T200_RCT	PRCT	Cell_line.Tx1_T200	Plate.99	VAMP2	0.75	-0.00870252067454772	pearson	1	Ttest_pvalue	Coefficient_of_eigenassay	SVD_pCMs_only2CTb	NoPrepr	SVD	14182	PRCT-Tx1_T200	N	Kept components	PRCT
Drug	T200_RCT	PRCT	Cell_line.Tx1_T200	Plate.99	VAMP3	0.75	-0.072525151162038	pearson	1	Ttest_pvalue	Coefficient_of_eigenassay	SVD_pCMs_only2CTb	NoPrepr	SVD	9851	PRCT-Tx1_T200	N	Kept components	PRCT
Drug	T200_RCT	PRCT	Cell_line.Tx1_T200	Plate.99	VAMP4	0.75	-0.0666919458357563	pearson	1	Ttest_pvalue	Coefficient_of_eigenassay	SVD_pCMs_only2CTb	NoPrepr	SVD	10188	PRCT-Tx1_T200	N	Kept components	PRCT
Drug	T200_RCT	PRCT	Cell_line.Tx1_T200	Plate.99	VAMP5	0.75	-0.167065668450035	pearson	1	Ttest_pvalue	Coefficient_of_eigenassay	SVD_pCMs_only2CTb	NoPrepr	SVD	5321	PRCT-Tx1_T200	N	Kept components	PRCT
Drug	T200_RCT	PRCT	Cell_line.Tx1_T200	Plate.99	VAMP8	0.75	0.00410248698502191	pearson	1	Ttest_pvalue	Coefficient_of_eigenassay	SVD_pCMs_only2CTb	NoPrepr	SVD	14670	PRCT-Tx1_T200	N	Kept components	PRCT
Drug	T200_RCT	PRCT	Cell_line.Tx1_T200	Plate.99	VANGL1	0.75	0.102637268271036	pearson	1	Ttest_pvalue	Coefficient_of_eigenassay	SVD_pCMs_only2CTb	NoPrepr	SVD	8221	PRCT-Tx1_T200	N	Kept components	PRCT
Drug	T200_RCT	PRCT	Cell_line.Tx1_T200	Plate.99	VANGL2	0.75	0.135206073845562	pearson	1	Ttest_pvalue	Coefficient_of_eigenassay	SVD_pCMs_only2CTb	NoPrepr	SVD	6626	PRCT-Tx1_T200	N	Kept components	PRCT
Drug	T200_RCT	PRCT	Cell_line.Tx1_T200	Plate.99	VAPA	0.75	-0.219865839111531	pearson	1	Ttest_pvalue	Coefficient_of_eigenassay	SVD_pCMs_only2CTb	NoPrepr	SVD	3617	PRCT-Tx1_T200	N	Kept components	PRCT
Drug	T200_RCT	PRCT	Cell_line.Tx1_T200	Plate.99	VAPB	0.75	-0.0771990434538006	pearson	1	Ttest_pvalue	Coefficient_of_eigenassay	SVD_pCMs_only2CTb	NoPrepr	SVD	9580	PRCT-Tx1_T200	N	Kept components	PRCT
Drug	T200_RCT	PRCT	Cell_line.Tx1_T200	Plate.99	VASH1	0.75	0.477590838277485	pearson	1	Ttest_pvalue	Coefficient_of_eigenassay	SVD_pCMs_only2CTb	NoPrepr	SVD	488	PRCT-Tx1_T200	N	Kept components	PRCT
Drug	T200_RCT	PRCT	Cell_line.Tx1_T200	Plate.99	VASH2	0.75	0.0591054005970004	pearson	1	Ttest_pvalue	Coefficient_of_eigenassay	SVD_pCMs_only2CTb	NoPrepr	SVD	10651	PRCT-Tx1_T200	N	Kept components	PRCT
Drug	T200_RCT	PRCT	Cell_line.Tx1_T200	Plate.99	VASP	0.75	0.304486641809913	pearson	1	Ttest_pvalue	Coefficient_of_eigenassay	SVD_pCMs_only2CTb	NoPrepr	SVD	1834	PRCT-Tx1_T200	N	Kept components	PRCT
Drug	T200_RCT	PRCT	Cell_line.Tx1_T200	Plate.99	VAT1	0.75	0.263903658506427	pearson	1	Ttest_pvalue	Coefficient_of_eigenassay	SVD_pCMs_only2CTb	NoPrepr	SVD	2534	PRCT-Tx1_T200	N	Kept components	PRCT
Drug	T200_RCT	PRCT	Cell_line.Tx1_T200	Plate.99	VAT1L	0.75	0.198836270162556	pearson	1	Ttest_pvalue	Coefficient_of_eigenassay	SVD_pCMs_only2CTb	NoPrepr	SVD	4236	PRCT-Tx1_T200	N	Kept components	PRCT
Drug	T200_RCT	PRCT	Cell_line.Tx1_T200	Plate.99	VAV2	0.75	0.169660552240767	pearson	1	Ttest_pvalue	Coefficient_of_eigenassay	SVD_pCMs_only2CTb	NoPrepr	SVD	5225	PRCT-Tx1_T200	N	Kept components	PRCT
Drug	T200_RCT	PRCT	Cell_line.Tx1_T200	Plate.99	VAV3	0.75	-0.0295388869503941	pearson	1	Ttest_pvalue	Coefficient_of_eigenassay	SVD_pCMs_only2CTb	NoPrepr	SVD	12583	PRCT-Tx1_T200	N	Kept components	PRCT
Drug	T200_RCT	PRCT	Cell_line.Tx1_T200	Plate.99	VAX1	0.75	0.00733615467044853	pearson	1	Ttest_pvalue	Coefficient_of_eigenassay	SVD_pCMs_only2CTb	NoPrepr	SVD	14330	PRCT-Tx1_T200	N	Kept components	PRCT
Drug	T200_RCT	PRCT	Cell_line.Tx1_T200	Plate.99	VAX2	0.75	-0.0452719703256672	pearson	1	Ttest_pvalue	Coefficient_of_eigenassay	SVD_pCMs_only2CTb	NoPrepr	SVD	11506	PRCT-Tx1_T200	N	Kept components	PRCT
Drug	T200_RCT	PRCT	Cell_line.Tx1_T200	Plate.99	VBP1	0.75	-0.448162157449593	pearson	1	Ttest_pvalue	Coefficient_of_eigenassay	SVD_pCMs_only2CTb	NoPrepr	SVD	623	PRCT-Tx1_T200	N	Kept components	PRCT
Drug	T200_RCT	PRCT	Cell_line.Tx1_T200	Plate.99	VCAM1	0.75	-0.206426581846778	pearson	1	Ttest_pvalue	Coefficient_of_eigenassay	SVD_pCMs_only2CTb	NoPrepr	SVD	3990	PRCT-Tx1_T200	N	Kept components	PRCT
Drug	T200_RCT	PRCT	Cell_line.Tx1_T200	Plate.99	VCAN	0.75	0.14191493356527	pearson	1	Ttest_pvalue	Coefficient_of_eigenassay	SVD_pCMs_only2CTb	NoPrepr	SVD	6317	PRCT-Tx1_T200	N	Kept components	PRCT
Drug	T200_RCT	PRCT	Cell_line.Tx1_T200	Plate.99	VCL	0.75	0.304695429483969	pearson	1	Ttest_pvalue	Coefficient_of_eigenassay	SVD_pCMs_only2CTb	NoPrepr	SVD	1831	PRCT-Tx1_T200	N	Kept components	PRCT
Drug	T200_RCT	PRCT	Cell_line.Tx1_T200	Plate.99	VCP	0.75	0.137950216914697	pearson	1	Ttest_pvalue	Coefficient_of_eigenassay	SVD_pCMs_only2CTb	NoPrepr	SVD	6507	PRCT-Tx1_T200	N	Kept components	PRCT
Drug	T200_RCT	PRCT	Cell_line.Tx1_T200	Plate.99	VCPIP1	0.75	-0.0847241117104931	pearson	1	Ttest_pvalue	Coefficient_of_eigenassay	SVD_pCMs_only2CTb	NoPrepr	SVD	9169	PRCT-Tx1_T200	N	Kept components	PRCT
Drug	T200_RCT	PRCT	Cell_line.Tx1_T200	Plate.99	VCPKMT	0.75	-0.191719954823709	pearson	1	Ttest_pvalue	Coefficient_of_eigenassay	SVD_pCMs_only2CTb	NoPrepr	SVD	4448	PRCT-Tx1_T200	N	Kept components	PRCT
Drug	T200_RCT	PRCT	Cell_line.Tx1_T200	Plate.99	VDAC1	0.75	0.00213061512524914	pearson	1	Ttest_pvalue	Coefficient_of_eigenassay	SVD_pCMs_only2CTb	NoPrepr	SVD	14911	PRCT-Tx1_T200	N	Kept components	PRCT
Drug	T200_RCT	PRCT	Cell_line.Tx1_T200	Plate.99	VDAC2	0.75	-0.059653945823296	pearson	1	Ttest_pvalue	Coefficient_of_eigenassay	SVD_pCMs_only2CTb	NoPrepr	SVD	10620	PRCT-Tx1_T200	N	Kept components	PRCT
Drug	T200_RCT	PRCT	Cell_line.Tx1_T200	Plate.99	VDAC3	0.75	-0.148083684078066	pearson	1	Ttest_pvalue	Coefficient_of_eigenassay	SVD_pCMs_only2CTb	NoPrepr	SVD	6056	PRCT-Tx1_T200	N	Kept components	PRCT
Drug	T200_RCT	PRCT	Cell_line.Tx1_T200	Plate.99	VDR	0.75	-0.046262482419236	pearson	1	Ttest_pvalue	Coefficient_of_eigenassay	SVD_pCMs_only2CTb	NoPrepr	SVD	11441	PRCT-Tx1_T200	N	Kept components	PRCT
Drug	T200_RCT	PRCT	Cell_line.Tx1_T200	Plate.99	VEGFA	0.75	1.20148372712106	pearson	1	Ttest_pvalue	Coefficient_of_eigenassay	SVD_pCMs_only2CTb	NoPrepr	SVD	19	PRCT-Tx1_T200	N	Kept components	PRCT
Drug	T200_RCT	PRCT	Cell_line.Tx1_T200	Plate.99	VEGFB	0.75	0.0418746881941289	pearson	1	Ttest_pvalue	Coefficient_of_eigenassay	SVD_pCMs_only2CTb	NoPrepr	SVD	11743	PRCT-Tx1_T200	N	Kept components	PRCT
Drug	T200_RCT	PRCT	Cell_line.Tx1_T200	Plate.99	VEGFC	0.75	-0.214583346976281	pearson	1	Ttest_pvalue	Coefficient_of_eigenassay	SVD_pCMs_only2CTb	NoPrepr	SVD	3758	PRCT-Tx1_T200	N	Kept components	PRCT
Drug	T200_RCT	PRCT	Cell_line.Tx1_T200	Plate.99	VEPH1	0.75	-0.151472108173999	pearson	1	Ttest_pvalue	Coefficient_of_eigenassay	SVD_pCMs_only2CTb	NoPrepr	SVD	5922	PRCT-Tx1_T200	N	Kept components	PRCT
Drug	T200_RCT	PRCT	Cell_line.Tx1_T200	Plate.99	VEZF1	0.75	-0.0433326300197752	pearson	1	Ttest_pvalue	Coefficient_of_eigenassay	SVD_pCMs_only2CTb	NoPrepr	SVD	11638	PRCT-Tx1_T200	N	Kept components	PRCT
Drug	T200_RCT	PRCT	Cell_line.Tx1_T200	Plate.99	VEZT	0.75	0.0559131472926466	pearson	1	Ttest_pvalue	Coefficient_of_eigenassay	SVD_pCMs_only2CTb	NoPrepr	SVD	10828	PRCT-Tx1_T200	N	Kept components	PRCT
Drug	T200_RCT	PRCT	Cell_line.Tx1_T200	Plate.99	VGF	0.75	-0.0711117439321609	pearson	1	Ttest_pvalue	Coefficient_of_eigenassay	SVD_pCMs_only2CTb	NoPrepr	SVD	9924	PRCT-Tx1_T200	N	Kept components	PRCT
Drug	T200_RCT	PRCT	Cell_line.Tx1_T200	Plate.99	VGLL2	0.75	-0.0684083724313869	pearson	1	Ttest_pvalue	Coefficient_of_eigenassay	SVD_pCMs_only2CTb	NoPrepr	SVD	10077	PRCT-Tx1_T200	N	Kept components	PRCT
Drug	T200_RCT	PRCT	Cell_line.Tx1_T200	Plate.99	VGLL3	0.75	0.188501447644363	pearson	1	Ttest_pvalue	Coefficient_of_eigenassay	SVD_pCMs_only2CTb	NoPrepr	SVD	4552	PRCT-Tx1_T200	N	Kept components	PRCT
Drug	T200_RCT	PRCT	Cell_line.Tx1_T200	Plate.99	VGLL4	0.75	0.463902574280738	pearson	1	Ttest_pvalue	Coefficient_of_eigenassay	SVD_pCMs_only2CTb	NoPrepr	SVD	537	PRCT-Tx1_T200	N	Kept components	PRCT
Drug	T200_RCT	PRCT	Cell_line.Tx1_T200	Plate.99	VHL	0.75	-0.0893521227996126	pearson	1	Ttest_pvalue	Coefficient_of_eigenassay	SVD_pCMs_only2CTb	NoPrepr	SVD	8927	PRCT-Tx1_T200	N	Kept components	PRCT
Drug	T200_RCT	PRCT	Cell_line.Tx1_T200	Plate.99	VILL	0.75	0.213846163582528	pearson	1	Ttest_pvalue	Coefficient_of_eigenassay	SVD_pCMs_only2CTb	NoPrepr	SVD	3789	PRCT-Tx1_T200	N	Kept components	PRCT
Drug	T200_RCT	PRCT	Cell_line.Tx1_T200	Plate.99	VIM	0.75	0.0372176203282225	pearson	1	Ttest_pvalue	Coefficient_of_eigenassay	SVD_pCMs_only2CTb	NoPrepr	SVD	12055	PRCT-Tx1_T200	N	Kept components	PRCT
Drug	T200_RCT	PRCT	Cell_line.Tx1_T200	Plate.99	VIP	0.75	-0.00533081281841425	pearson	1	Ttest_pvalue	Coefficient_of_eigenassay	SVD_pCMs_only2CTb	NoPrepr	SVD	14539	PRCT-Tx1_T200	N	Kept components	PRCT
Drug	T200_RCT	PRCT	Cell_line.Tx1_T200	Plate.99	VIPAS39	0.75	0.136127045009983	pearson	1	Ttest_pvalue	Coefficient_of_eigenassay	SVD_pCMs_only2CTb	NoPrepr	SVD	6582	PRCT-Tx1_T200	N	Kept components	PRCT
Drug	T200_RCT	PRCT	Cell_line.Tx1_T200	Plate.99	VIPR1	0.75	0.0602989738534577	pearson	1	Ttest_pvalue	Coefficient_of_eigenassay	SVD_pCMs_only2CTb	NoPrepr	SVD	10576	PRCT-Tx1_T200	N	Kept components	PRCT
Drug	T200_RCT	PRCT	Cell_line.Tx1_T200	Plate.99	VIPR2	0.75	0.248620267419437	pearson	1	Ttest_pvalue	Coefficient_of_eigenassay	SVD_pCMs_only2CTb	NoPrepr	SVD	2883	PRCT-Tx1_T200	N	Kept components	PRCT
Drug	T200_RCT	PRCT	Cell_line.Tx1_T200	Plate.99	VIRMA	0.75	-0.149553318307146	pearson	1	Ttest_pvalue	Coefficient_of_eigenassay	SVD_pCMs_only2CTb	NoPrepr	SVD	5991	PRCT-Tx1_T200	N	Kept components	PRCT
Drug	T200_RCT	PRCT	Cell_line.Tx1_T200	Plate.99	VIT	0.75	0.00139982194859357	pearson	1	Ttest_pvalue	Coefficient_of_eigenassay	SVD_pCMs_only2CTb	NoPrepr	SVD	15030	PRCT-Tx1_T200	N	Kept components	PRCT
Drug	T200_RCT	PRCT	Cell_line.Tx1_T200	Plate.99	VKORC1	0.75	0.0620837708714263	pearson	1	Ttest_pvalue	Coefficient_of_eigenassay	SVD_pCMs_only2CTb	NoPrepr	SVD	10457	PRCT-Tx1_T200	N	Kept components	PRCT
Drug	T200_RCT	PRCT	Cell_line.Tx1_T200	Plate.99	VKORC1L1	0.75	0.051900892815477	pearson	1	Ttest_pvalue	Coefficient_of_eigenassay	SVD_pCMs_only2CTb	NoPrepr	SVD	11059	PRCT-Tx1_T200	N	Kept components	PRCT
Drug	T200_RCT	PRCT	Cell_line.Tx1_T200	Plate.99	VLDLR	0.75	0.121851123070961	pearson	1	Ttest_pvalue	Coefficient_of_eigenassay	SVD_pCMs_only2CTb	NoPrepr	SVD	7263	PRCT-Tx1_T200	N	Kept components	PRCT
Drug	T200_RCT	PRCT	Cell_line.Tx1_T200	Plate.99	VMA21	0.75	-0.139644060044384	pearson	1	Ttest_pvalue	Coefficient_of_eigenassay	SVD_pCMs_only2CTb	NoPrepr	SVD	6427	PRCT-Tx1_T200	N	Kept components	PRCT
Drug	T200_RCT	PRCT	Cell_line.Tx1_T200	Plate.99	VMAC	0.75	-0.000221127199811329	pearson	1	Ttest_pvalue	Coefficient_of_eigenassay	SVD_pCMs_only2CTb	NoPrepr	SVD	15255	PRCT-Tx1_T200	N	Kept components	PRCT
Drug	T200_RCT	PRCT	Cell_line.Tx1_T200	Plate.99	VMO1	0.75	0.128463230767925	pearson	1	Ttest_pvalue	Coefficient_of_eigenassay	SVD_pCMs_only2CTb	NoPrepr	SVD	6939	PRCT-Tx1_T200	N	Kept components	PRCT
Drug	T200_RCT	PRCT	Cell_line.Tx1_T200	Plate.99	VMP1	0.75	-0.00176124701486732	pearson	1	Ttest_pvalue	Coefficient_of_eigenassay	SVD_pCMs_only2CTb	NoPrepr	SVD	14971	PRCT-Tx1_T200	N	Kept components	PRCT
Drug	T200_RCT	PRCT	Cell_line.Tx1_T200	Plate.99	VN1R1	0.75	-0.115068636747115	pearson	1	Ttest_pvalue	Coefficient_of_eigenassay	SVD_pCMs_only2CTb	NoPrepr	SVD	7581	PRCT-Tx1_T200	N	Kept components	PRCT
Drug	T200_RCT	PRCT	Cell_line.Tx1_T200	Plate.99	VOPP1	0.75	-0.242802532075408	pearson	1	Ttest_pvalue	Coefficient_of_eigenassay	SVD_pCMs_only2CTb	NoPrepr	SVD	3012	PRCT-Tx1_T200	N	Kept components	PRCT
Drug	T200_RCT	PRCT	Cell_line.Tx1_T200	Plate.99	VPREB3	0.75	0.106750680300722	pearson	1	Ttest_pvalue	Coefficient_of_eigenassay	SVD_pCMs_only2CTb	NoPrepr	SVD	7998	PRCT-Tx1_T200	N	Kept components	PRCT
Drug	T200_RCT	PRCT	Cell_line.Tx1_T200	Plate.99	VPS11	0.75	0.128863012370545	pearson	1	Ttest_pvalue	Coefficient_of_eigenassay	SVD_pCMs_only2CTb	NoPrepr	SVD	6920	PRCT-Tx1_T200	N	Kept components	PRCT
Drug	T200_RCT	PRCT	Cell_line.Tx1_T200	Plate.99	VPS13A	0.75	-0.0068209561869286	pearson	1	Ttest_pvalue	Coefficient_of_eigenassay	SVD_pCMs_only2CTb	NoPrepr	SVD	14391	PRCT-Tx1_T200	N	Kept components	PRCT
Drug	T200_RCT	PRCT	Cell_line.Tx1_T200	Plate.99	VPS13B	0.75	0.114433356998945	pearson	1	Ttest_pvalue	Coefficient_of_eigenassay	SVD_pCMs_only2CTb	NoPrepr	SVD	7614	PRCT-Tx1_T200	N	Kept components	PRCT
Drug	T200_RCT	PRCT	Cell_line.Tx1_T200	Plate.99	VPS13C	0.75	0.02326999291953	pearson	1	Ttest_pvalue	Coefficient_of_eigenassay	SVD_pCMs_only2CTb	NoPrepr	SVD	13038	PRCT-Tx1_T200	N	Kept components	PRCT
Drug	T200_RCT	PRCT	Cell_line.Tx1_T200	Plate.99	VPS13D	0.75	0.178610905030158	pearson	1	Ttest_pvalue	Coefficient_of_eigenassay	SVD_pCMs_only2CTb	NoPrepr	SVD	4894	PRCT-Tx1_T200	N	Kept components	PRCT
Drug	T200_RCT	PRCT	Cell_line.Tx1_T200	Plate.99	VPS16	0.75	-0.0036831031720434	pearson	1	Ttest_pvalue	Coefficient_of_eigenassay	SVD_pCMs_only2CTb	NoPrepr	SVD	14721	PRCT-Tx1_T200	N	Kept components	PRCT
Drug	T200_RCT	PRCT	Cell_line.Tx1_T200	Plate.99	VPS18	0.75	0.113391222908653	pearson	1	Ttest_pvalue	Coefficient_of_eigenassay	SVD_pCMs_only2CTb	NoPrepr	SVD	7665	PRCT-Tx1_T200	N	Kept components	PRCT
Drug	T200_RCT	PRCT	Cell_line.Tx1_T200	Plate.99	VPS25	0.75	-0.0833011948291189	pearson	1	Ttest_pvalue	Coefficient_of_eigenassay	SVD_pCMs_only2CTb	NoPrepr	SVD	9237	PRCT-Tx1_T200	N	Kept components	PRCT
Drug	T200_RCT	PRCT	Cell_line.Tx1_T200	Plate.99	VPS26A	0.75	-0.244761419423615	pearson	1	Ttest_pvalue	Coefficient_of_eigenassay	SVD_pCMs_only2CTb	NoPrepr	SVD	2962	PRCT-Tx1_T200	N	Kept components	PRCT
Drug	T200_RCT	PRCT	Cell_line.Tx1_T200	Plate.99	VPS26B	0.75	0.110088510711851	pearson	1	Ttest_pvalue	Coefficient_of_eigenassay	SVD_pCMs_only2CTb	NoPrepr	SVD	7816	PRCT-Tx1_T200	N	Kept components	PRCT
Drug	T200_RCT	PRCT	Cell_line.Tx1_T200	Plate.99	VPS26C	0.75	0.116256207193633	pearson	1	Ttest_pvalue	Coefficient_of_eigenassay	SVD_pCMs_only2CTb	NoPrepr	SVD	7529	PRCT-Tx1_T200	N	Kept components	PRCT
Drug	T200_RCT	PRCT	Cell_line.Tx1_T200	Plate.99	VPS28	0.75	0.0882440924291327	pearson	1	Ttest_pvalue	Coefficient_of_eigenassay	SVD_pCMs_only2CTb	NoPrepr	SVD	8980	PRCT-Tx1_T200	N	Kept components	PRCT
Drug	T200_RCT	PRCT	Cell_line.Tx1_T200	Plate.99	VPS29	0.75	-0.384914959601457	pearson	1	Ttest_pvalue	Coefficient_of_eigenassay	SVD_pCMs_only2CTb	NoPrepr	SVD	977	PRCT-Tx1_T200	N	Kept components	PRCT
Drug	T200_RCT	PRCT	Cell_line.Tx1_T200	Plate.99	VPS33A	0.75	-0.125256342902488	pearson	1	Ttest_pvalue	Coefficient_of_eigenassay	SVD_pCMs_only2CTb	NoPrepr	SVD	7105	PRCT-Tx1_T200	N	Kept components	PRCT
Drug	T200_RCT	PRCT	Cell_line.Tx1_T200	Plate.99	VPS33B	0.75	-0.183928632504046	pearson	1	Ttest_pvalue	Coefficient_of_eigenassay	SVD_pCMs_only2CTb	NoPrepr	SVD	4700	PRCT-Tx1_T200	N	Kept components	PRCT
Drug	T200_RCT	PRCT	Cell_line.Tx1_T200	Plate.99	VPS35	0.75	-0.104403659650064	pearson	1	Ttest_pvalue	Coefficient_of_eigenassay	SVD_pCMs_only2CTb	NoPrepr	SVD	8127	PRCT-Tx1_T200	N	Kept components	PRCT
Drug	T200_RCT	PRCT	Cell_line.Tx1_T200	Plate.99	VPS35L	0.75	0.0322360458398807	pearson	1	Ttest_pvalue	Coefficient_of_eigenassay	SVD_pCMs_only2CTb	NoPrepr	SVD	12382	PRCT-Tx1_T200	N	Kept components	PRCT
Drug	T200_RCT	PRCT	Cell_line.Tx1_T200	Plate.99	VPS36	0.75	-0.373908817492384	pearson	1	Ttest_pvalue	Coefficient_of_eigenassay	SVD_pCMs_only2CTb	NoPrepr	SVD	1049	PRCT-Tx1_T200	N	Kept components	PRCT
Drug	T200_RCT	PRCT	Cell_line.Tx1_T200	Plate.99	VPS37A	0.75	0.0633573418223961	pearson	1	Ttest_pvalue	Coefficient_of_eigenassay	SVD_pCMs_only2CTb	NoPrepr	SVD	10378	PRCT-Tx1_T200	N	Kept components	PRCT
Drug	T200_RCT	PRCT	Cell_line.Tx1_T200	Plate.99	VPS37B	0.75	0.0952223843872106	pearson	1	Ttest_pvalue	Coefficient_of_eigenassay	SVD_pCMs_only2CTb	NoPrepr	SVD	8608	PRCT-Tx1_T200	N	Kept components	PRCT
Drug	T200_RCT	PRCT	Cell_line.Tx1_T200	Plate.99	VPS37C	0.75	0.116588501763765	pearson	1	Ttest_pvalue	Coefficient_of_eigenassay	SVD_pCMs_only2CTb	NoPrepr	SVD	7514	PRCT-Tx1_T200	N	Kept components	PRCT
Drug	T200_RCT	PRCT	Cell_line.Tx1_T200	Plate.99	VPS37D	0.75	0.0946008998043617	pearson	1	Ttest_pvalue	Coefficient_of_eigenassay	SVD_pCMs_only2CTb	NoPrepr	SVD	8639	PRCT-Tx1_T200	N	Kept components	PRCT
Drug	T200_RCT	PRCT	Cell_line.Tx1_T200	Plate.99	VPS39	0.75	0.13191788003842	pearson	1	Ttest_pvalue	Coefficient_of_eigenassay	SVD_pCMs_only2CTb	NoPrepr	SVD	6779	PRCT-Tx1_T200	N	Kept components	PRCT
Drug	T200_RCT	PRCT	Cell_line.Tx1_T200	Plate.99	VPS41	0.75	-0.0447693048958541	pearson	1	Ttest_pvalue	Coefficient_of_eigenassay	SVD_pCMs_only2CTb	NoPrepr	SVD	11540	PRCT-Tx1_T200	N	Kept components	PRCT
Drug	T200_RCT	PRCT	Cell_line.Tx1_T200	Plate.99	VPS45	0.75	-0.18631063632055	pearson	1	Ttest_pvalue	Coefficient_of_eigenassay	SVD_pCMs_only2CTb	NoPrepr	SVD	4621	PRCT-Tx1_T200	N	Kept components	PRCT
Drug	T200_RCT	PRCT	Cell_line.Tx1_T200	Plate.99	VPS4A	0.75	0.158430488871034	pearson	1	Ttest_pvalue	Coefficient_of_eigenassay	SVD_pCMs_only2CTb	NoPrepr	SVD	5650	PRCT-Tx1_T200	N	Kept components	PRCT
Drug	T200_RCT	PRCT	Cell_line.Tx1_T200	Plate.99	VPS4B	0.75	-0.0278561947552918	pearson	1	Ttest_pvalue	Coefficient_of_eigenassay	SVD_pCMs_only2CTb	NoPrepr	SVD	12687	PRCT-Tx1_T200	N	Kept components	PRCT
Drug	T200_RCT	PRCT	Cell_line.Tx1_T200	Plate.99	VPS50	0.75	-0.112207897927197	pearson	1	Ttest_pvalue	Coefficient_of_eigenassay	SVD_pCMs_only2CTb	NoPrepr	SVD	7716	PRCT-Tx1_T200	N	Kept components	PRCT
Drug	T200_RCT	PRCT	Cell_line.Tx1_T200	Plate.99	VPS51	0.75	0.155103897190527	pearson	1	Ttest_pvalue	Coefficient_of_eigenassay	SVD_pCMs_only2CTb	NoPrepr	SVD	5768	PRCT-Tx1_T200	N	Kept components	PRCT
Drug	T200_RCT	PRCT	Cell_line.Tx1_T200	Plate.99	VPS53	0.75	-0.0135867323526765	pearson	1	Ttest_pvalue	Coefficient_of_eigenassay	SVD_pCMs_only2CTb	NoPrepr	SVD	13764	PRCT-Tx1_T200	N	Kept components	PRCT
Drug	T200_RCT	PRCT	Cell_line.Tx1_T200	Plate.99	VPS54	0.75	-0.139851751845928	pearson	1	Ttest_pvalue	Coefficient_of_eigenassay	SVD_pCMs_only2CTb	NoPrepr	SVD	6414	PRCT-Tx1_T200	N	Kept components	PRCT
Drug	T200_RCT	PRCT	Cell_line.Tx1_T200	Plate.99	VPS72	0.75	0.00412032442399192	pearson	1	Ttest_pvalue	Coefficient_of_eigenassay	SVD_pCMs_only2CTb	NoPrepr	SVD	14668	PRCT-Tx1_T200	N	Kept components	PRCT
Drug	T200_RCT	PRCT	Cell_line.Tx1_T200	Plate.99	VPS8	0.75	-0.0234269088338323	pearson	1	Ttest_pvalue	Coefficient_of_eigenassay	SVD_pCMs_only2CTb	NoPrepr	SVD	13022	PRCT-Tx1_T200	N	Kept components	PRCT
Drug	T200_RCT	PRCT	Cell_line.Tx1_T200	Plate.99	VPS9D1	0.75	0.138351304188139	pearson	1	Ttest_pvalue	Coefficient_of_eigenassay	SVD_pCMs_only2CTb	NoPrepr	SVD	6487	PRCT-Tx1_T200	N	Kept components	PRCT
Drug	T200_RCT	PRCT	Cell_line.Tx1_T200	Plate.99	VRK1	0.75	-0.414253502250738	pearson	1	Ttest_pvalue	Coefficient_of_eigenassay	SVD_pCMs_only2CTb	NoPrepr	SVD	797	PRCT-Tx1_T200	N	Kept components	PRCT
Drug	T200_RCT	PRCT	Cell_line.Tx1_T200	Plate.99	VRK2	0.75	-0.232683353636	pearson	1	Ttest_pvalue	Coefficient_of_eigenassay	SVD_pCMs_only2CTb	NoPrepr	SVD	3266	PRCT-Tx1_T200	N	Kept components	PRCT
Drug	T200_RCT	PRCT	Cell_line.Tx1_T200	Plate.99	VRK3	0.75	0.00645477709033088	pearson	1	Ttest_pvalue	Coefficient_of_eigenassay	SVD_pCMs_only2CTb	NoPrepr	SVD	14435	PRCT-Tx1_T200	N	Kept components	PRCT
Drug	T200_RCT	PRCT	Cell_line.Tx1_T200	Plate.99	VSIG10	0.75	0.00255014353578774	pearson	1	Ttest_pvalue	Coefficient_of_eigenassay	SVD_pCMs_only2CTb	NoPrepr	SVD	14858	PRCT-Tx1_T200	N	Kept components	PRCT
Drug	T200_RCT	PRCT	Cell_line.Tx1_T200	Plate.99	VSIG10L	0.75	-0.149472890138593	pearson	1	Ttest_pvalue	Coefficient_of_eigenassay	SVD_pCMs_only2CTb	NoPrepr	SVD	5997	PRCT-Tx1_T200	N	Kept components	PRCT
Drug	T200_RCT	PRCT	Cell_line.Tx1_T200	Plate.99	VSIG8	0.75	-0.00738774447537621	pearson	1	Ttest_pvalue	Coefficient_of_eigenassay	SVD_pCMs_only2CTb	NoPrepr	SVD	14322	PRCT-Tx1_T200	N	Kept components	PRCT
Drug	T200_RCT	PRCT	Cell_line.Tx1_T200	Plate.99	VSIR	0.75	0.294312295081473	pearson	1	Ttest_pvalue	Coefficient_of_eigenassay	SVD_pCMs_only2CTb	NoPrepr	SVD	1999	PRCT-Tx1_T200	N	Kept components	PRCT
Drug	T200_RCT	PRCT	Cell_line.Tx1_T200	Plate.99	VSNL1	0.75	-0.0912107431001333	pearson	1	Ttest_pvalue	Coefficient_of_eigenassay	SVD_pCMs_only2CTb	NoPrepr	SVD	8834	PRCT-Tx1_T200	N	Kept components	PRCT
Drug	T200_RCT	PRCT	Cell_line.Tx1_T200	Plate.99	VSTM2A	0.75	-0.0709125285114495	pearson	1	Ttest_pvalue	Coefficient_of_eigenassay	SVD_pCMs_only2CTb	NoPrepr	SVD	9944	PRCT-Tx1_T200	N	Kept components	PRCT
Drug	T200_RCT	PRCT	Cell_line.Tx1_T200	Plate.99	VSTM2L	0.75	0.0105339157804713	pearson	1	Ttest_pvalue	Coefficient_of_eigenassay	SVD_pCMs_only2CTb	NoPrepr	SVD	14030	PRCT-Tx1_T200	N	Kept components	PRCT
Drug	T200_RCT	PRCT	Cell_line.Tx1_T200	Plate.99	VSTM4	0.75	0.0457090336857853	pearson	1	Ttest_pvalue	Coefficient_of_eigenassay	SVD_pCMs_only2CTb	NoPrepr	SVD	11480	PRCT-Tx1_T200	N	Kept components	PRCT
Drug	T200_RCT	PRCT	Cell_line.Tx1_T200	Plate.99	VSTM5	0.75	-0.0207974042181472	pearson	1	Ttest_pvalue	Coefficient_of_eigenassay	SVD_pCMs_only2CTb	NoPrepr	SVD	13204	PRCT-Tx1_T200	N	Kept components	PRCT
Drug	T200_RCT	PRCT	Cell_line.Tx1_T200	Plate.99	VTA1	0.75	-0.164211186723175	pearson	1	Ttest_pvalue	Coefficient_of_eigenassay	SVD_pCMs_only2CTb	NoPrepr	SVD	5436	PRCT-Tx1_T200	N	Kept components	PRCT
Drug	T200_RCT	PRCT	Cell_line.Tx1_T200	Plate.99	VTI1A	0.75	0.0576157764564011	pearson	1	Ttest_pvalue	Coefficient_of_eigenassay	SVD_pCMs_only2CTb	NoPrepr	SVD	10730	PRCT-Tx1_T200	N	Kept components	PRCT
Drug	T200_RCT	PRCT	Cell_line.Tx1_T200	Plate.99	VTI1B	0.75	0.0733142420068447	pearson	1	Ttest_pvalue	Coefficient_of_eigenassay	SVD_pCMs_only2CTb	NoPrepr	SVD	9799	PRCT-Tx1_T200	N	Kept components	PRCT
Drug	T200_RCT	PRCT	Cell_line.Tx1_T200	Plate.99	VTN	0.75	0.0381578806192438	pearson	1	Ttest_pvalue	Coefficient_of_eigenassay	SVD_pCMs_only2CTb	NoPrepr	SVD	11985	PRCT-Tx1_T200	N	Kept components	PRCT
Drug	T200_RCT	PRCT	Cell_line.Tx1_T200	Plate.99	VWA1	0.75	0.231334262945518	pearson	1	Ttest_pvalue	Coefficient_of_eigenassay	SVD_pCMs_only2CTb	NoPrepr	SVD	3306	PRCT-Tx1_T200	N	Kept components	PRCT
Drug	T200_RCT	PRCT	Cell_line.Tx1_T200	Plate.99	VWA3A	0.75	-0.046840547543139	pearson	1	Ttest_pvalue	Coefficient_of_eigenassay	SVD_pCMs_only2CTb	NoPrepr	SVD	11405	PRCT-Tx1_T200	N	Kept components	PRCT
Drug	T200_RCT	PRCT	Cell_line.Tx1_T200	Plate.99	VWA3B	0.75	-0.0442312681833182	pearson	1	Ttest_pvalue	Coefficient_of_eigenassay	SVD_pCMs_only2CTb	NoPrepr	SVD	11566	PRCT-Tx1_T200	N	Kept components	PRCT
Drug	T200_RCT	PRCT	Cell_line.Tx1_T200	Plate.99	VWA5A	0.75	-0.0225830909667223	pearson	1	Ttest_pvalue	Coefficient_of_eigenassay	SVD_pCMs_only2CTb	NoPrepr	SVD	13085	PRCT-Tx1_T200	N	Kept components	PRCT
Drug	T200_RCT	PRCT	Cell_line.Tx1_T200	Plate.99	VWA5B1	0.75	0.00788892983580454	pearson	1	Ttest_pvalue	Coefficient_of_eigenassay	SVD_pCMs_only2CTb	NoPrepr	SVD	14261	PRCT-Tx1_T200	N	Kept components	PRCT
Drug	T200_RCT	PRCT	Cell_line.Tx1_T200	Plate.99	VWA5B2	0.75	-0.0424270400403417	pearson	1	Ttest_pvalue	Coefficient_of_eigenassay	SVD_pCMs_only2CTb	NoPrepr	SVD	11700	PRCT-Tx1_T200	N	Kept components	PRCT
Drug	T200_RCT	PRCT	Cell_line.Tx1_T200	Plate.99	VWA8	0.75	0.229208467621398	pearson	1	Ttest_pvalue	Coefficient_of_eigenassay	SVD_pCMs_only2CTb	NoPrepr	SVD	3361	PRCT-Tx1_T200	N	Kept components	PRCT
Drug	T200_RCT	PRCT	Cell_line.Tx1_T200	Plate.99	VWC2	0.75	-0.161507244939382	pearson	1	Ttest_pvalue	Coefficient_of_eigenassay	SVD_pCMs_only2CTb	NoPrepr	SVD	5538	PRCT-Tx1_T200	N	Kept components	PRCT
Drug	T200_RCT	PRCT	Cell_line.Tx1_T200	Plate.99	VWCE	0.75	0.110808493085946	pearson	1	Ttest_pvalue	Coefficient_of_eigenassay	SVD_pCMs_only2CTb	NoPrepr	SVD	7781	PRCT-Tx1_T200	N	Kept components	PRCT
Drug	T200_RCT	PRCT	Cell_line.Tx1_T200	Plate.99	VWDE	0.75	-0.0908641757584695	pearson	1	Ttest_pvalue	Coefficient_of_eigenassay	SVD_pCMs_only2CTb	NoPrepr	SVD	8853	PRCT-Tx1_T200	N	Kept components	PRCT
Drug	T200_RCT	PRCT	Cell_line.Tx1_T200	Plate.99	VXN	0.75	-0.0112518584751061	pearson	1	Ttest_pvalue	Coefficient_of_eigenassay	SVD_pCMs_only2CTb	NoPrepr	SVD	13976	PRCT-Tx1_T200	N	Kept components	PRCT
Drug	T200_RCT	PRCT	Cell_line.Tx1_T200	Plate.99	WAC	0.75	-0.0695255978093596	pearson	1	Ttest_pvalue	Coefficient_of_eigenassay	SVD_pCMs_only2CTb	NoPrepr	SVD	10018	PRCT-Tx1_T200	N	Kept components	PRCT
Drug	T200_RCT	PRCT	Cell_line.Tx1_T200	Plate.99	WAPL	0.75	0.0130881612957554	pearson	1	Ttest_pvalue	Coefficient_of_eigenassay	SVD_pCMs_only2CTb	NoPrepr	SVD	13816	PRCT-Tx1_T200	N	Kept components	PRCT
Drug	T200_RCT	PRCT	Cell_line.Tx1_T200	Plate.99	WARS	0.75	0.557984651500525	pearson	1	Ttest_pvalue	Coefficient_of_eigenassay	SVD_pCMs_only2CTb	NoPrepr	SVD	257	PRCT-Tx1_T200	N	Kept components	PRCT
Drug	T200_RCT	PRCT	Cell_line.Tx1_T200	Plate.99	WARS2	0.75	-0.36893212068607	pearson	1	Ttest_pvalue	Coefficient_of_eigenassay	SVD_pCMs_only2CTb	NoPrepr	SVD	1089	PRCT-Tx1_T200	N	Kept components	PRCT
Drug	T200_RCT	PRCT	Cell_line.Tx1_T200	Plate.99	WAS	0.75	0.0914630389475274	pearson	1	Ttest_pvalue	Coefficient_of_eigenassay	SVD_pCMs_only2CTb	NoPrepr	SVD	8818	PRCT-Tx1_T200	N	Kept components	PRCT
Drug	T200_RCT	PRCT	Cell_line.Tx1_T200	Plate.99	WASF1	0.75	0.174346685304923	pearson	1	Ttest_pvalue	Coefficient_of_eigenassay	SVD_pCMs_only2CTb	NoPrepr	SVD	5057	PRCT-Tx1_T200	N	Kept components	PRCT
Drug	T200_RCT	PRCT	Cell_line.Tx1_T200	Plate.99	WASF2	0.75	0.155315697510262	pearson	1	Ttest_pvalue	Coefficient_of_eigenassay	SVD_pCMs_only2CTb	NoPrepr	SVD	5756	PRCT-Tx1_T200	N	Kept components	PRCT
Drug	T200_RCT	PRCT	Cell_line.Tx1_T200	Plate.99	WASF3	0.75	0.47946755864134	pearson	1	Ttest_pvalue	Coefficient_of_eigenassay	SVD_pCMs_only2CTb	NoPrepr	SVD	478	PRCT-Tx1_T200	N	Kept components	PRCT
Drug	T200_RCT	PRCT	Cell_line.Tx1_T200	Plate.99	WASHC1	0.75	0.115776115738039	pearson	1	Ttest_pvalue	Coefficient_of_eigenassay	SVD_pCMs_only2CTb	NoPrepr	SVD	7547	PRCT-Tx1_T200	N	Kept components	PRCT
Drug	T200_RCT	PRCT	Cell_line.Tx1_T200	Plate.99	WASHC2C	0.75	-0.0358257499126508	pearson	1	Ttest_pvalue	Coefficient_of_eigenassay	SVD_pCMs_only2CTb	NoPrepr	SVD	12143	PRCT-Tx1_T200	N	Kept components	PRCT
Drug	T200_RCT	PRCT	Cell_line.Tx1_T200	Plate.99	WASHC3	0.75	-0.219089082523565	pearson	1	Ttest_pvalue	Coefficient_of_eigenassay	SVD_pCMs_only2CTb	NoPrepr	SVD	3638	PRCT-Tx1_T200	N	Kept components	PRCT
Drug	T200_RCT	PRCT	Cell_line.Tx1_T200	Plate.99	WASHC4	0.75	0.00358568726462094	pearson	1	Ttest_pvalue	Coefficient_of_eigenassay	SVD_pCMs_only2CTb	NoPrepr	SVD	14727	PRCT-Tx1_T200	N	Kept components	PRCT
Drug	T200_RCT	PRCT	Cell_line.Tx1_T200	Plate.99	WASHC5	0.75	0.128792053089173	pearson	1	Ttest_pvalue	Coefficient_of_eigenassay	SVD_pCMs_only2CTb	NoPrepr	SVD	6922	PRCT-Tx1_T200	N	Kept components	PRCT
Drug	T200_RCT	PRCT	Cell_line.Tx1_T200	Plate.99	WASL	0.75	0.00339810294958704	pearson	1	Ttest_pvalue	Coefficient_of_eigenassay	SVD_pCMs_only2CTb	NoPrepr	SVD	14746	PRCT-Tx1_T200	N	Kept components	PRCT
Drug	T200_RCT	PRCT	Cell_line.Tx1_T200	Plate.99	WBP1	0.75	0.206718249581834	pearson	1	Ttest_pvalue	Coefficient_of_eigenassay	SVD_pCMs_only2CTb	NoPrepr	SVD	3987	PRCT-Tx1_T200	N	Kept components	PRCT
Drug	T200_RCT	PRCT	Cell_line.Tx1_T200	Plate.99	WBP11	0.75	0.159142276856302	pearson	1	Ttest_pvalue	Coefficient_of_eigenassay	SVD_pCMs_only2CTb	NoPrepr	SVD	5620	PRCT-Tx1_T200	N	Kept components	PRCT
Drug	T200_RCT	PRCT	Cell_line.Tx1_T200	Plate.99	WBP1L	0.75	-0.00905843581640729	pearson	1	Ttest_pvalue	Coefficient_of_eigenassay	SVD_pCMs_only2CTb	NoPrepr	SVD	14148	PRCT-Tx1_T200	N	Kept components	PRCT
Drug	T200_RCT	PRCT	Cell_line.Tx1_T200	Plate.99	WBP2	0.75	0.326730084137327	pearson	1	Ttest_pvalue	Coefficient_of_eigenassay	SVD_pCMs_only2CTb	NoPrepr	SVD	1534	PRCT-Tx1_T200	N	Kept components	PRCT
Drug	T200_RCT	PRCT	Cell_line.Tx1_T200	Plate.99	WBP4	0.75	-0.117181693160202	pearson	1	Ttest_pvalue	Coefficient_of_eigenassay	SVD_pCMs_only2CTb	NoPrepr	SVD	7489	PRCT-Tx1_T200	N	Kept components	PRCT
Drug	T200_RCT	PRCT	Cell_line.Tx1_T200	Plate.99	WDCP	0.75	-0.0368506578661112	pearson	1	Ttest_pvalue	Coefficient_of_eigenassay	SVD_pCMs_only2CTb	NoPrepr	SVD	12080	PRCT-Tx1_T200	N	Kept components	PRCT
Drug	T200_RCT	PRCT	Cell_line.Tx1_T200	Plate.99	WDFY1	0.75	-0.0522733794746481	pearson	1	Ttest_pvalue	Coefficient_of_eigenassay	SVD_pCMs_only2CTb	NoPrepr	SVD	11036	PRCT-Tx1_T200	N	Kept components	PRCT
Drug	T200_RCT	PRCT	Cell_line.Tx1_T200	Plate.99	WDFY2	0.75	-0.123575858978066	pearson	1	Ttest_pvalue	Coefficient_of_eigenassay	SVD_pCMs_only2CTb	NoPrepr	SVD	7179	PRCT-Tx1_T200	N	Kept components	PRCT
Drug	T200_RCT	PRCT	Cell_line.Tx1_T200	Plate.99	WDFY3	0.75	0.295273928439738	pearson	1	Ttest_pvalue	Coefficient_of_eigenassay	SVD_pCMs_only2CTb	NoPrepr	SVD	1979	PRCT-Tx1_T200	N	Kept components	PRCT
Drug	T200_RCT	PRCT	Cell_line.Tx1_T200	Plate.99	WDHD1	0.75	-0.224367982342673	pearson	1	Ttest_pvalue	Coefficient_of_eigenassay	SVD_pCMs_only2CTb	NoPrepr	SVD	3498	PRCT-Tx1_T200	N	Kept components	PRCT
Drug	T200_RCT	PRCT	Cell_line.Tx1_T200	Plate.99	WDPCP	0.75	0.125337011646063	pearson	1	Ttest_pvalue	Coefficient_of_eigenassay	SVD_pCMs_only2CTb	NoPrepr	SVD	7104	PRCT-Tx1_T200	N	Kept components	PRCT
Drug	T200_RCT	PRCT	Cell_line.Tx1_T200	Plate.99	WDR1	0.75	0.188294618228188	pearson	1	Ttest_pvalue	Coefficient_of_eigenassay	SVD_pCMs_only2CTb	NoPrepr	SVD	4556	PRCT-Tx1_T200	N	Kept components	PRCT
Drug	T200_RCT	PRCT	Cell_line.Tx1_T200	Plate.99	WDR11	0.75	0.200286853035276	pearson	1	Ttest_pvalue	Coefficient_of_eigenassay	SVD_pCMs_only2CTb	NoPrepr	SVD	4192	PRCT-Tx1_T200	N	Kept components	PRCT
Drug	T200_RCT	PRCT	Cell_line.Tx1_T200	Plate.99	WDR12	0.75	-0.0460032103810283	pearson	1	Ttest_pvalue	Coefficient_of_eigenassay	SVD_pCMs_only2CTb	NoPrepr	SVD	11458	PRCT-Tx1_T200	N	Kept components	PRCT
Drug	T200_RCT	PRCT	Cell_line.Tx1_T200	Plate.99	WDR13	0.75	0.221353622913168	pearson	1	Ttest_pvalue	Coefficient_of_eigenassay	SVD_pCMs_only2CTb	NoPrepr	SVD	3575	PRCT-Tx1_T200	N	Kept components	PRCT
Drug	T200_RCT	PRCT	Cell_line.Tx1_T200	Plate.99	WDR17	0.75	0.249107762348098	pearson	1	Ttest_pvalue	Coefficient_of_eigenassay	SVD_pCMs_only2CTb	NoPrepr	SVD	2864	PRCT-Tx1_T200	N	Kept components	PRCT
Drug	T200_RCT	PRCT	Cell_line.Tx1_T200	Plate.99	WDR18	0.75	0.139324168448293	pearson	1	Ttest_pvalue	Coefficient_of_eigenassay	SVD_pCMs_only2CTb	NoPrepr	SVD	6442	PRCT-Tx1_T200	N	Kept components	PRCT
Drug	T200_RCT	PRCT	Cell_line.Tx1_T200	Plate.99	WDR19	0.75	0.0711104265879554	pearson	1	Ttest_pvalue	Coefficient_of_eigenassay	SVD_pCMs_only2CTb	NoPrepr	SVD	9926	PRCT-Tx1_T200	N	Kept components	PRCT
Drug	T200_RCT	PRCT	Cell_line.Tx1_T200	Plate.99	WDR20	0.75	0.0437095142799562	pearson	1	Ttest_pvalue	Coefficient_of_eigenassay	SVD_pCMs_only2CTb	NoPrepr	SVD	11604	PRCT-Tx1_T200	N	Kept components	PRCT
Drug	T200_RCT	PRCT	Cell_line.Tx1_T200	Plate.99	WDR24	0.75	0.262850209543814	pearson	1	Ttest_pvalue	Coefficient_of_eigenassay	SVD_pCMs_only2CTb	NoPrepr	SVD	2553	PRCT-Tx1_T200	N	Kept components	PRCT
Drug	T200_RCT	PRCT	Cell_line.Tx1_T200	Plate.99	WDR25	0.75	0.0489590431391229	pearson	1	Ttest_pvalue	Coefficient_of_eigenassay	SVD_pCMs_only2CTb	NoPrepr	SVD	11246	PRCT-Tx1_T200	N	Kept components	PRCT
Drug	T200_RCT	PRCT	Cell_line.Tx1_T200	Plate.99	WDR26	0.75	-0.0722956021889627	pearson	1	Ttest_pvalue	Coefficient_of_eigenassay	SVD_pCMs_only2CTb	NoPrepr	SVD	9861	PRCT-Tx1_T200	N	Kept components	PRCT
Drug	T200_RCT	PRCT	Cell_line.Tx1_T200	Plate.99	WDR27	0.75	-0.0389121384398352	pearson	1	Ttest_pvalue	Coefficient_of_eigenassay	SVD_pCMs_only2CTb	NoPrepr	SVD	11938	PRCT-Tx1_T200	N	Kept components	PRCT
Drug	T200_RCT	PRCT	Cell_line.Tx1_T200	Plate.99	WDR3	0.75	0.014985181010795	pearson	1	Ttest_pvalue	Coefficient_of_eigenassay	SVD_pCMs_only2CTb	NoPrepr	SVD	13670	PRCT-Tx1_T200	N	Kept components	PRCT
Drug	T200_RCT	PRCT	Cell_line.Tx1_T200	Plate.99	WDR31	0.75	0.103942330396657	pearson	1	Ttest_pvalue	Coefficient_of_eigenassay	SVD_pCMs_only2CTb	NoPrepr	SVD	8154	PRCT-Tx1_T200	N	Kept components	PRCT
Drug	T200_RCT	PRCT	Cell_line.Tx1_T200	Plate.99	WDR33	0.75	0.0125913495325395	pearson	1	Ttest_pvalue	Coefficient_of_eigenassay	SVD_pCMs_only2CTb	NoPrepr	SVD	13865	PRCT-Tx1_T200	N	Kept components	PRCT
Drug	T200_RCT	PRCT	Cell_line.Tx1_T200	Plate.99	WDR34	0.75	0.0052741119585579	pearson	1	Ttest_pvalue	Coefficient_of_eigenassay	SVD_pCMs_only2CTb	NoPrepr	SVD	14545	PRCT-Tx1_T200	N	Kept components	PRCT
Drug	T200_RCT	PRCT	Cell_line.Tx1_T200	Plate.99	WDR35	0.75	-0.204795826541153	pearson	1	Ttest_pvalue	Coefficient_of_eigenassay	SVD_pCMs_only2CTb	NoPrepr	SVD	4041	PRCT-Tx1_T200	N	Kept components	PRCT
Drug	T200_RCT	PRCT	Cell_line.Tx1_T200	Plate.99	WDR36	0.75	0.0429082680110904	pearson	1	Ttest_pvalue	Coefficient_of_eigenassay	SVD_pCMs_only2CTb	NoPrepr	SVD	11666	PRCT-Tx1_T200	N	Kept components	PRCT
Drug	T200_RCT	PRCT	Cell_line.Tx1_T200	Plate.99	WDR37	0.75	0.190724679440874	pearson	1	Ttest_pvalue	Coefficient_of_eigenassay	SVD_pCMs_only2CTb	NoPrepr	SVD	4482	PRCT-Tx1_T200	N	Kept components	PRCT
Drug	T200_RCT	PRCT	Cell_line.Tx1_T200	Plate.99	WDR38	0.75	-0.099836007900184	pearson	1	Ttest_pvalue	Coefficient_of_eigenassay	SVD_pCMs_only2CTb	NoPrepr	SVD	8396	PRCT-Tx1_T200	N	Kept components	PRCT
Drug	T200_RCT	PRCT	Cell_line.Tx1_T200	Plate.99	WDR4	0.75	-0.122398551861018	pearson	1	Ttest_pvalue	Coefficient_of_eigenassay	SVD_pCMs_only2CTb	NoPrepr	SVD	7244	PRCT-Tx1_T200	N	Kept components	PRCT
Drug	T200_RCT	PRCT	Cell_line.Tx1_T200	Plate.99	WDR41	0.75	-0.0370400768670976	pearson	1	Ttest_pvalue	Coefficient_of_eigenassay	SVD_pCMs_only2CTb	NoPrepr	SVD	12067	PRCT-Tx1_T200	N	Kept components	PRCT
Drug	T200_RCT	PRCT	Cell_line.Tx1_T200	Plate.99	WDR43	0.75	-0.175145997198095	pearson	1	Ttest_pvalue	Coefficient_of_eigenassay	SVD_pCMs_only2CTb	NoPrepr	SVD	5026	PRCT-Tx1_T200	N	Kept components	PRCT
Drug	T200_RCT	PRCT	Cell_line.Tx1_T200	Plate.99	WDR44	0.75	0.166112925864156	pearson	1	Ttest_pvalue	Coefficient_of_eigenassay	SVD_pCMs_only2CTb	NoPrepr	SVD	5357	PRCT-Tx1_T200	N	Kept components	PRCT
Drug	T200_RCT	PRCT	Cell_line.Tx1_T200	Plate.99	WDR45	0.75	0.0778686388933345	pearson	1	Ttest_pvalue	Coefficient_of_eigenassay	SVD_pCMs_only2CTb	NoPrepr	SVD	9540	PRCT-Tx1_T200	N	Kept components	PRCT
Drug	T200_RCT	PRCT	Cell_line.Tx1_T200	Plate.99	WDR45B	0.75	0.347921460954525	pearson	1	Ttest_pvalue	Coefficient_of_eigenassay	SVD_pCMs_only2CTb	NoPrepr	SVD	1309	PRCT-Tx1_T200	N	Kept components	PRCT
Drug	T200_RCT	PRCT	Cell_line.Tx1_T200	Plate.99	WDR47	0.75	0.16255679882187	pearson	1	Ttest_pvalue	Coefficient_of_eigenassay	SVD_pCMs_only2CTb	NoPrepr	SVD	5504	PRCT-Tx1_T200	N	Kept components	PRCT
Drug	T200_RCT	PRCT	Cell_line.Tx1_T200	Plate.99	WDR48	0.75	0.0116642259692987	pearson	1	Ttest_pvalue	Coefficient_of_eigenassay	SVD_pCMs_only2CTb	NoPrepr	SVD	13935	PRCT-Tx1_T200	N	Kept components	PRCT
Drug	T200_RCT	PRCT	Cell_line.Tx1_T200	Plate.99	WDR49	0.75	0.0169050309968372	pearson	1	Ttest_pvalue	Coefficient_of_eigenassay	SVD_pCMs_only2CTb	NoPrepr	SVD	13496	PRCT-Tx1_T200	N	Kept components	PRCT
Drug	T200_RCT	PRCT	Cell_line.Tx1_T200	Plate.99	WDR5	0.75	0.152754081135291	pearson	1	Ttest_pvalue	Coefficient_of_eigenassay	SVD_pCMs_only2CTb	NoPrepr	SVD	5871	PRCT-Tx1_T200	N	Kept components	PRCT
Drug	T200_RCT	PRCT	Cell_line.Tx1_T200	Plate.99	WDR53	0.75	-0.0349273031370423	pearson	1	Ttest_pvalue	Coefficient_of_eigenassay	SVD_pCMs_only2CTb	NoPrepr	SVD	12202	PRCT-Tx1_T200	N	Kept components	PRCT
Drug	T200_RCT	PRCT	Cell_line.Tx1_T200	Plate.99	WDR54	0.75	0.125890983624783	pearson	1	Ttest_pvalue	Coefficient_of_eigenassay	SVD_pCMs_only2CTb	NoPrepr	SVD	7079	PRCT-Tx1_T200	N	Kept components	PRCT
Drug	T200_RCT	PRCT	Cell_line.Tx1_T200	Plate.99	WDR55	0.75	0.201217892936273	pearson	1	Ttest_pvalue	Coefficient_of_eigenassay	SVD_pCMs_only2CTb	NoPrepr	SVD	4159	PRCT-Tx1_T200	N	Kept components	PRCT
Drug	T200_RCT	PRCT	Cell_line.Tx1_T200	Plate.99	WDR59	0.75	0.143470262573947	pearson	1	Ttest_pvalue	Coefficient_of_eigenassay	SVD_pCMs_only2CTb	NoPrepr	SVD	6254	PRCT-Tx1_T200	N	Kept components	PRCT
Drug	T200_RCT	PRCT	Cell_line.Tx1_T200	Plate.99	WDR5B	0.75	-0.0314292985036022	pearson	1	Ttest_pvalue	Coefficient_of_eigenassay	SVD_pCMs_only2CTb	NoPrepr	SVD	12448	PRCT-Tx1_T200	N	Kept components	PRCT
Drug	T200_RCT	PRCT	Cell_line.Tx1_T200	Plate.99	WDR6	0.75	0.431779215405847	pearson	1	Ttest_pvalue	Coefficient_of_eigenassay	SVD_pCMs_only2CTb	NoPrepr	SVD	708	PRCT-Tx1_T200	N	Kept components	PRCT
Drug	T200_RCT	PRCT	Cell_line.Tx1_T200	Plate.99	WDR60	0.75	0.162011503895685	pearson	1	Ttest_pvalue	Coefficient_of_eigenassay	SVD_pCMs_only2CTb	NoPrepr	SVD	5526	PRCT-Tx1_T200	N	Kept components	PRCT
Drug	T200_RCT	PRCT	Cell_line.Tx1_T200	Plate.99	WDR61	0.75	-0.104180127235871	pearson	1	Ttest_pvalue	Coefficient_of_eigenassay	SVD_pCMs_only2CTb	NoPrepr	SVD	8144	PRCT-Tx1_T200	N	Kept components	PRCT
Drug	T200_RCT	PRCT	Cell_line.Tx1_T200	Plate.99	WDR62	0.75	0.145137863682235	pearson	1	Ttest_pvalue	Coefficient_of_eigenassay	SVD_pCMs_only2CTb	NoPrepr	SVD	6180	PRCT-Tx1_T200	N	Kept components	PRCT
Drug	T200_RCT	PRCT	Cell_line.Tx1_T200	Plate.99	WDR63	0.75	-0.103166960238232	pearson	1	Ttest_pvalue	Coefficient_of_eigenassay	SVD_pCMs_only2CTb	NoPrepr	SVD	8193	PRCT-Tx1_T200	N	Kept components	PRCT
Drug	T200_RCT	PRCT	Cell_line.Tx1_T200	Plate.99	WDR66	0.75	0.0279923681129927	pearson	1	Ttest_pvalue	Coefficient_of_eigenassay	SVD_pCMs_only2CTb	NoPrepr	SVD	12683	PRCT-Tx1_T200	N	Kept components	PRCT
Drug	T200_RCT	PRCT	Cell_line.Tx1_T200	Plate.99	WDR7	0.75	0.0513035981509489	pearson	1	Ttest_pvalue	Coefficient_of_eigenassay	SVD_pCMs_only2CTb	NoPrepr	SVD	11098	PRCT-Tx1_T200	N	Kept components	PRCT
Drug	T200_RCT	PRCT	Cell_line.Tx1_T200	Plate.99	WDR70	0.75	-0.245246413759303	pearson	1	Ttest_pvalue	Coefficient_of_eigenassay	SVD_pCMs_only2CTb	NoPrepr	SVD	2948	PRCT-Tx1_T200	N	Kept components	PRCT
Drug	T200_RCT	PRCT	Cell_line.Tx1_T200	Plate.99	WDR72	0.75	-0.00742637066605211	pearson	1	Ttest_pvalue	Coefficient_of_eigenassay	SVD_pCMs_only2CTb	NoPrepr	SVD	14319	PRCT-Tx1_T200	N	Kept components	PRCT
Drug	T200_RCT	PRCT	Cell_line.Tx1_T200	Plate.99	WDR73	0.75	0.102502391570137	pearson	1	Ttest_pvalue	Coefficient_of_eigenassay	SVD_pCMs_only2CTb	NoPrepr	SVD	8230	PRCT-Tx1_T200	N	Kept components	PRCT
Drug	T200_RCT	PRCT	Cell_line.Tx1_T200	Plate.99	WDR74	0.75	0.118032426577489	pearson	1	Ttest_pvalue	Coefficient_of_eigenassay	SVD_pCMs_only2CTb	NoPrepr	SVD	7449	PRCT-Tx1_T200	N	Kept components	PRCT
Drug	T200_RCT	PRCT	Cell_line.Tx1_T200	Plate.99	WDR75	0.75	-0.40145412693822	pearson	1	Ttest_pvalue	Coefficient_of_eigenassay	SVD_pCMs_only2CTb	NoPrepr	SVD	870	PRCT-Tx1_T200	N	Kept components	PRCT
Drug	T200_RCT	PRCT	Cell_line.Tx1_T200	Plate.99	WDR76	0.75	-1.68092266704228	pearson	1	Ttest_pvalue	Coefficient_of_eigenassay	SVD_pCMs_only2CTb	NoPrepr	SVD	3	PRCT-Tx1_T200	N	Kept components	PRCT
Drug	T200_RCT	PRCT	Cell_line.Tx1_T200	Plate.99	WDR77	0.75	-0.0274091916215857	pearson	1	Ttest_pvalue	Coefficient_of_eigenassay	SVD_pCMs_only2CTb	NoPrepr	SVD	12717	PRCT-Tx1_T200	N	Kept components	PRCT
Drug	T200_RCT	PRCT	Cell_line.Tx1_T200	Plate.99	WDR78	0.75	0.0813194766803218	pearson	1	Ttest_pvalue	Coefficient_of_eigenassay	SVD_pCMs_only2CTb	NoPrepr	SVD	9336	PRCT-Tx1_T200	N	Kept components	PRCT
Drug	T200_RCT	PRCT	Cell_line.Tx1_T200	Plate.99	WDR81	0.75	-0.0317046642693111	pearson	1	Ttest_pvalue	Coefficient_of_eigenassay	SVD_pCMs_only2CTb	NoPrepr	SVD	12430	PRCT-Tx1_T200	N	Kept components	PRCT
Drug	T200_RCT	PRCT	Cell_line.Tx1_T200	Plate.99	WDR82	0.75	0.235498754996409	pearson	1	Ttest_pvalue	Coefficient_of_eigenassay	SVD_pCMs_only2CTb	NoPrepr	SVD	3190	PRCT-Tx1_T200	N	Kept components	PRCT
Drug	T200_RCT	PRCT	Cell_line.Tx1_T200	Plate.99	WDR83	0.75	0.0982807614272233	pearson	1	Ttest_pvalue	Coefficient_of_eigenassay	SVD_pCMs_only2CTb	NoPrepr	SVD	8466	PRCT-Tx1_T200	N	Kept components	PRCT
Drug	T200_RCT	PRCT	Cell_line.Tx1_T200	Plate.99	WDR83OS	0.75	-0.18596928439211	pearson	1	Ttest_pvalue	Coefficient_of_eigenassay	SVD_pCMs_only2CTb	NoPrepr	SVD	4626	PRCT-Tx1_T200	N	Kept components	PRCT
Drug	T200_RCT	PRCT	Cell_line.Tx1_T200	Plate.99	WDR86	0.75	0.0111028555652033	pearson	1	Ttest_pvalue	Coefficient_of_eigenassay	SVD_pCMs_only2CTb	NoPrepr	SVD	13991	PRCT-Tx1_T200	N	Kept components	PRCT
Drug	T200_RCT	PRCT	Cell_line.Tx1_T200	Plate.99	WDR88	0.75	-0.00460808310903879	pearson	1	Ttest_pvalue	Coefficient_of_eigenassay	SVD_pCMs_only2CTb	NoPrepr	SVD	14609	PRCT-Tx1_T200	N	Kept components	PRCT
Drug	T200_RCT	PRCT	Cell_line.Tx1_T200	Plate.99	WDR89	0.75	-0.256903547590276	pearson	1	Ttest_pvalue	Coefficient_of_eigenassay	SVD_pCMs_only2CTb	NoPrepr	SVD	2687	PRCT-Tx1_T200	N	Kept components	PRCT
Drug	T200_RCT	PRCT	Cell_line.Tx1_T200	Plate.99	WDR90	0.75	0.0810616118637297	pearson	1	Ttest_pvalue	Coefficient_of_eigenassay	SVD_pCMs_only2CTb	NoPrepr	SVD	9354	PRCT-Tx1_T200	N	Kept components	PRCT
Drug	T200_RCT	PRCT	Cell_line.Tx1_T200	Plate.99	WDR91	0.75	0.182327225857264	pearson	1	Ttest_pvalue	Coefficient_of_eigenassay	SVD_pCMs_only2CTb	NoPrepr	SVD	4765	PRCT-Tx1_T200	N	Kept components	PRCT
Drug	T200_RCT	PRCT	Cell_line.Tx1_T200	Plate.99	WDR92	0.75	-0.0776663014216563	pearson	1	Ttest_pvalue	Coefficient_of_eigenassay	SVD_pCMs_only2CTb	NoPrepr	SVD	9552	PRCT-Tx1_T200	N	Kept components	PRCT
Drug	T200_RCT	PRCT	Cell_line.Tx1_T200	Plate.99	WDR93	0.75	-0.044679792849678	pearson	1	Ttest_pvalue	Coefficient_of_eigenassay	SVD_pCMs_only2CTb	NoPrepr	SVD	11547	PRCT-Tx1_T200	N	Kept components	PRCT
Drug	T200_RCT	PRCT	Cell_line.Tx1_T200	Plate.99	WDR97	0.75	0.172901756645946	pearson	1	Ttest_pvalue	Coefficient_of_eigenassay	SVD_pCMs_only2CTb	NoPrepr	SVD	5105	PRCT-Tx1_T200	N	Kept components	PRCT
Drug	T200_RCT	PRCT	Cell_line.Tx1_T200	Plate.99	WDSUB1	0.75	-0.194213808886862	pearson	1	Ttest_pvalue	Coefficient_of_eigenassay	SVD_pCMs_only2CTb	NoPrepr	SVD	4374	PRCT-Tx1_T200	N	Kept components	PRCT
Drug	T200_RCT	PRCT	Cell_line.Tx1_T200	Plate.99	WDTC1	0.75	0.330772280328418	pearson	1	Ttest_pvalue	Coefficient_of_eigenassay	SVD_pCMs_only2CTb	NoPrepr	SVD	1490	PRCT-Tx1_T200	N	Kept components	PRCT
Drug	T200_RCT	PRCT	Cell_line.Tx1_T200	Plate.99	WDYHV1	0.75	-0.10731251561028	pearson	1	Ttest_pvalue	Coefficient_of_eigenassay	SVD_pCMs_only2CTb	NoPrepr	SVD	7952	PRCT-Tx1_T200	N	Kept components	PRCT
Drug	T200_RCT	PRCT	Cell_line.Tx1_T200	Plate.99	WEE1	0.75	-0.0197113078275792	pearson	1	Ttest_pvalue	Coefficient_of_eigenassay	SVD_pCMs_only2CTb	NoPrepr	SVD	13280	PRCT-Tx1_T200	N	Kept components	PRCT
Drug	T200_RCT	PRCT	Cell_line.Tx1_T200	Plate.99	WFDC1	0.75	-0.0120546679280066	pearson	1	Ttest_pvalue	Coefficient_of_eigenassay	SVD_pCMs_only2CTb	NoPrepr	SVD	13904	PRCT-Tx1_T200	N	Kept components	PRCT
Drug	T200_RCT	PRCT	Cell_line.Tx1_T200	Plate.99	WFDC2	0.75	-0.0351452885158028	pearson	1	Ttest_pvalue	Coefficient_of_eigenassay	SVD_pCMs_only2CTb	NoPrepr	SVD	12188	PRCT-Tx1_T200	N	Kept components	PRCT
Drug	T200_RCT	PRCT	Cell_line.Tx1_T200	Plate.99	WFDC3	0.75	-0.0317773180053628	pearson	1	Ttest_pvalue	Coefficient_of_eigenassay	SVD_pCMs_only2CTb	NoPrepr	SVD	12424	PRCT-Tx1_T200	N	Kept components	PRCT
Drug	T200_RCT	PRCT	Cell_line.Tx1_T200	Plate.99	WFIKKN1	0.75	0.178538212591229	pearson	1	Ttest_pvalue	Coefficient_of_eigenassay	SVD_pCMs_only2CTb	NoPrepr	SVD	4897	PRCT-Tx1_T200	N	Kept components	PRCT
Drug	T200_RCT	PRCT	Cell_line.Tx1_T200	Plate.99	WFIKKN2	0.75	-0.0013337931788724	pearson	1	Ttest_pvalue	Coefficient_of_eigenassay	SVD_pCMs_only2CTb	NoPrepr	SVD	15043	PRCT-Tx1_T200	N	Kept components	PRCT
Drug	T200_RCT	PRCT	Cell_line.Tx1_T200	Plate.99	WFS1	0.75	0.676254290730909	pearson	1	Ttest_pvalue	Coefficient_of_eigenassay	SVD_pCMs_only2CTb	NoPrepr	SVD	113	PRCT-Tx1_T200	N	Kept components	PRCT
Drug	T200_RCT	PRCT	Cell_line.Tx1_T200	Plate.99	WHAMM	0.75	-0.0185048533344361	pearson	1	Ttest_pvalue	Coefficient_of_eigenassay	SVD_pCMs_only2CTb	NoPrepr	SVD	13377	PRCT-Tx1_T200	N	Kept components	PRCT
Drug	T200_RCT	PRCT	Cell_line.Tx1_T200	Plate.99	WHRN	0.75	0.263929467700318	pearson	1	Ttest_pvalue	Coefficient_of_eigenassay	SVD_pCMs_only2CTb	NoPrepr	SVD	2533	PRCT-Tx1_T200	N	Kept components	PRCT
Drug	T200_RCT	PRCT	Cell_line.Tx1_T200	Plate.99	WIF1	0.75	0.000253887612269	pearson	1	Ttest_pvalue	Coefficient_of_eigenassay	SVD_pCMs_only2CTb	NoPrepr	SVD	15245	PRCT-Tx1_T200	N	Kept components	PRCT
Drug	T200_RCT	PRCT	Cell_line.Tx1_T200	Plate.99	WIPF1	0.75	0.0343933888266149	pearson	1	Ttest_pvalue	Coefficient_of_eigenassay	SVD_pCMs_only2CTb	NoPrepr	SVD	12243	PRCT-Tx1_T200	N	Kept components	PRCT
Drug	T200_RCT	PRCT	Cell_line.Tx1_T200	Plate.99	WIPF2	0.75	0.13772083609111	pearson	1	Ttest_pvalue	Coefficient_of_eigenassay	SVD_pCMs_only2CTb	NoPrepr	SVD	6514	PRCT-Tx1_T200	N	Kept components	PRCT
Drug	T200_RCT	PRCT	Cell_line.Tx1_T200	Plate.99	WIPF3	0.75	-0.0284759955479279	pearson	1	Ttest_pvalue	Coefficient_of_eigenassay	SVD_pCMs_only2CTb	NoPrepr	SVD	12651	PRCT-Tx1_T200	N	Kept components	PRCT
Drug	T200_RCT	PRCT	Cell_line.Tx1_T200	Plate.99	WIPI1	0.75	0.434078132037016	pearson	1	Ttest_pvalue	Coefficient_of_eigenassay	SVD_pCMs_only2CTb	NoPrepr	SVD	696	PRCT-Tx1_T200	N	Kept components	PRCT
Drug	T200_RCT	PRCT	Cell_line.Tx1_T200	Plate.99	WIPI2	0.75	0.0571974215073814	pearson	1	Ttest_pvalue	Coefficient_of_eigenassay	SVD_pCMs_only2CTb	NoPrepr	SVD	10754	PRCT-Tx1_T200	N	Kept components	PRCT
Drug	T200_RCT	PRCT	Cell_line.Tx1_T200	Plate.99	WISP1	0.75	-0.0311434306182985	pearson	1	Ttest_pvalue	Coefficient_of_eigenassay	SVD_pCMs_only2CTb	NoPrepr	SVD	12473	PRCT-Tx1_T200	N	Kept components	PRCT
Drug	T200_RCT	PRCT	Cell_line.Tx1_T200	Plate.99	WIZ	0.75	0.277275548207328	pearson	1	Ttest_pvalue	Coefficient_of_eigenassay	SVD_pCMs_only2CTb	NoPrepr	SVD	2293	PRCT-Tx1_T200	N	Kept components	PRCT
Drug	T200_RCT	PRCT	Cell_line.Tx1_T200	Plate.99	WLS	0.75	0.221390303505818	pearson	1	Ttest_pvalue	Coefficient_of_eigenassay	SVD_pCMs_only2CTb	NoPrepr	SVD	3573	PRCT-Tx1_T200	N	Kept components	PRCT
Drug	T200_RCT	PRCT	Cell_line.Tx1_T200	Plate.99	WNK1	0.75	0.493665587247269	pearson	1	Ttest_pvalue	Coefficient_of_eigenassay	SVD_pCMs_only2CTb	NoPrepr	SVD	423	PRCT-Tx1_T200	N	Kept components	PRCT
Drug	T200_RCT	PRCT	Cell_line.Tx1_T200	Plate.99	WNK2	0.75	0.23703292936828	pearson	1	Ttest_pvalue	Coefficient_of_eigenassay	SVD_pCMs_only2CTb	NoPrepr	SVD	3147	PRCT-Tx1_T200	N	Kept components	PRCT
Drug	T200_RCT	PRCT	Cell_line.Tx1_T200	Plate.99	WNK3	0.75	-0.0556646767554455	pearson	1	Ttest_pvalue	Coefficient_of_eigenassay	SVD_pCMs_only2CTb	NoPrepr	SVD	10841	PRCT-Tx1_T200	N	Kept components	PRCT
Drug	T200_RCT	PRCT	Cell_line.Tx1_T200	Plate.99	WNK4	0.75	-0.122515364994539	pearson	1	Ttest_pvalue	Coefficient_of_eigenassay	SVD_pCMs_only2CTb	NoPrepr	SVD	7239	PRCT-Tx1_T200	N	Kept components	PRCT
Drug	T200_RCT	PRCT	Cell_line.Tx1_T200	Plate.99	WNT1	0.75	-0.00759155484615142	pearson	1	Ttest_pvalue	Coefficient_of_eigenassay	SVD_pCMs_only2CTb	NoPrepr	SVD	14297	PRCT-Tx1_T200	N	Kept components	PRCT
Drug	T200_RCT	PRCT	Cell_line.Tx1_T200	Plate.99	WNT10B	0.75	-0.0808397631340018	pearson	1	Ttest_pvalue	Coefficient_of_eigenassay	SVD_pCMs_only2CTb	NoPrepr	SVD	9363	PRCT-Tx1_T200	N	Kept components	PRCT
Drug	T200_RCT	PRCT	Cell_line.Tx1_T200	Plate.99	WNT11	0.75	0.130111306516738	pearson	1	Ttest_pvalue	Coefficient_of_eigenassay	SVD_pCMs_only2CTb	NoPrepr	SVD	6859	PRCT-Tx1_T200	N	Kept components	PRCT
Drug	T200_RCT	PRCT	Cell_line.Tx1_T200	Plate.99	WNT2	0.75	-0.025917148085691	pearson	1	Ttest_pvalue	Coefficient_of_eigenassay	SVD_pCMs_only2CTb	NoPrepr	SVD	12825	PRCT-Tx1_T200	N	Kept components	PRCT
Drug	T200_RCT	PRCT	Cell_line.Tx1_T200	Plate.99	WNT2B	0.75	-0.176724412661954	pearson	1	Ttest_pvalue	Coefficient_of_eigenassay	SVD_pCMs_only2CTb	NoPrepr	SVD	4981	PRCT-Tx1_T200	N	Kept components	PRCT
Drug	T200_RCT	PRCT	Cell_line.Tx1_T200	Plate.99	WNT3A	0.75	0.000168570026050079	pearson	1	Ttest_pvalue	Coefficient_of_eigenassay	SVD_pCMs_only2CTb	NoPrepr	SVD	15268	PRCT-Tx1_T200	N	Kept components	PRCT
Drug	T200_RCT	PRCT	Cell_line.Tx1_T200	Plate.99	WNT4	0.75	0.031483977151781	pearson	1	Ttest_pvalue	Coefficient_of_eigenassay	SVD_pCMs_only2CTb	NoPrepr	SVD	12445	PRCT-Tx1_T200	N	Kept components	PRCT
Drug	T200_RCT	PRCT	Cell_line.Tx1_T200	Plate.99	WNT5A	0.75	-0.138217883195626	pearson	1	Ttest_pvalue	Coefficient_of_eigenassay	SVD_pCMs_only2CTb	NoPrepr	SVD	6493	PRCT-Tx1_T200	N	Kept components	PRCT
Drug	T200_RCT	PRCT	Cell_line.Tx1_T200	Plate.99	WNT5B	0.75	-0.0709929907279874	pearson	1	Ttest_pvalue	Coefficient_of_eigenassay	SVD_pCMs_only2CTb	NoPrepr	SVD	9933	PRCT-Tx1_T200	N	Kept components	PRCT
Drug	T200_RCT	PRCT	Cell_line.Tx1_T200	Plate.99	WNT7A	0.75	0.0993051696912225	pearson	1	Ttest_pvalue	Coefficient_of_eigenassay	SVD_pCMs_only2CTb	NoPrepr	SVD	8427	PRCT-Tx1_T200	N	Kept components	PRCT
Drug	T200_RCT	PRCT	Cell_line.Tx1_T200	Plate.99	WNT7B	0.75	-0.101156536905663	pearson	1	Ttest_pvalue	Coefficient_of_eigenassay	SVD_pCMs_only2CTb	NoPrepr	SVD	8308	PRCT-Tx1_T200	N	Kept components	PRCT
Drug	T200_RCT	PRCT	Cell_line.Tx1_T200	Plate.99	WNT8B	0.75	-0.00618397530868879	pearson	1	Ttest_pvalue	Coefficient_of_eigenassay	SVD_pCMs_only2CTb	NoPrepr	SVD	14467	PRCT-Tx1_T200	N	Kept components	PRCT
Drug	T200_RCT	PRCT	Cell_line.Tx1_T200	Plate.99	WNT9A	0.75	-0.0696332207186807	pearson	1	Ttest_pvalue	Coefficient_of_eigenassay	SVD_pCMs_only2CTb	NoPrepr	SVD	10010	PRCT-Tx1_T200	N	Kept components	PRCT
Drug	T200_RCT	PRCT	Cell_line.Tx1_T200	Plate.99	WRAP53	0.75	0.00917755505938469	pearson	1	Ttest_pvalue	Coefficient_of_eigenassay	SVD_pCMs_only2CTb	NoPrepr	SVD	14135	PRCT-Tx1_T200	N	Kept components	PRCT
Drug	T200_RCT	PRCT	Cell_line.Tx1_T200	Plate.99	WRAP73	0.75	0.193952210774407	pearson	1	Ttest_pvalue	Coefficient_of_eigenassay	SVD_pCMs_only2CTb	NoPrepr	SVD	4384	PRCT-Tx1_T200	N	Kept components	PRCT
Drug	T200_RCT	PRCT	Cell_line.Tx1_T200	Plate.99	WRB	0.75	-0.364838433277203	pearson	1	Ttest_pvalue	Coefficient_of_eigenassay	SVD_pCMs_only2CTb	NoPrepr	SVD	1134	PRCT-Tx1_T200	N	Kept components	PRCT
Drug	T200_RCT	PRCT	Cell_line.Tx1_T200	Plate.99	WRN	0.75	-0.207671166191963	pearson	1	Ttest_pvalue	Coefficient_of_eigenassay	SVD_pCMs_only2CTb	NoPrepr	SVD	3962	PRCT-Tx1_T200	N	Kept components	PRCT
Drug	T200_RCT	PRCT	Cell_line.Tx1_T200	Plate.99	WRNIP1	0.75	0.197684347442826	pearson	1	Ttest_pvalue	Coefficient_of_eigenassay	SVD_pCMs_only2CTb	NoPrepr	SVD	4264	PRCT-Tx1_T200	N	Kept components	PRCT
Drug	T200_RCT	PRCT	Cell_line.Tx1_T200	Plate.99	WSB1	0.75	0.289757058507754	pearson	1	Ttest_pvalue	Coefficient_of_eigenassay	SVD_pCMs_only2CTb	NoPrepr	SVD	2090	PRCT-Tx1_T200	N	Kept components	PRCT
Drug	T200_RCT	PRCT	Cell_line.Tx1_T200	Plate.99	WSB2	0.75	0.513889716305571	pearson	1	Ttest_pvalue	Coefficient_of_eigenassay	SVD_pCMs_only2CTb	NoPrepr	SVD	359	PRCT-Tx1_T200	N	Kept components	PRCT
Drug	T200_RCT	PRCT	Cell_line.Tx1_T200	Plate.99	WSCD1	0.75	0.0409534389597807	pearson	1	Ttest_pvalue	Coefficient_of_eigenassay	SVD_pCMs_only2CTb	NoPrepr	SVD	11810	PRCT-Tx1_T200	N	Kept components	PRCT
Drug	T200_RCT	PRCT	Cell_line.Tx1_T200	Plate.99	WSCD2	0.75	0.0892219847343903	pearson	1	Ttest_pvalue	Coefficient_of_eigenassay	SVD_pCMs_only2CTb	NoPrepr	SVD	8932	PRCT-Tx1_T200	N	Kept components	PRCT
Drug	T200_RCT	PRCT	Cell_line.Tx1_T200	Plate.99	WT1	0.75	-0.452625397969752	pearson	1	Ttest_pvalue	Coefficient_of_eigenassay	SVD_pCMs_only2CTb	NoPrepr	SVD	600	PRCT-Tx1_T200	N	Kept components	PRCT
Drug	T200_RCT	PRCT	Cell_line.Tx1_T200	Plate.99	WTAP	0.75	-0.124428658821442	pearson	1	Ttest_pvalue	Coefficient_of_eigenassay	SVD_pCMs_only2CTb	NoPrepr	SVD	7143	PRCT-Tx1_T200	N	Kept components	PRCT
Drug	T200_RCT	PRCT	Cell_line.Tx1_T200	Plate.99	WTIP	0.75	0.254039231872225	pearson	1	Ttest_pvalue	Coefficient_of_eigenassay	SVD_pCMs_only2CTb	NoPrepr	SVD	2755	PRCT-Tx1_T200	N	Kept components	PRCT
Drug	T200_RCT	PRCT	Cell_line.Tx1_T200	Plate.99	WWC1	0.75	0.170942658942633	pearson	1	Ttest_pvalue	Coefficient_of_eigenassay	SVD_pCMs_only2CTb	NoPrepr	SVD	5172	PRCT-Tx1_T200	N	Kept components	PRCT
Drug	T200_RCT	PRCT	Cell_line.Tx1_T200	Plate.99	WWC2	0.75	0.272369182341833	pearson	1	Ttest_pvalue	Coefficient_of_eigenassay	SVD_pCMs_only2CTb	NoPrepr	SVD	2367	PRCT-Tx1_T200	N	Kept components	PRCT
Drug	T200_RCT	PRCT	Cell_line.Tx1_T200	Plate.99	WWC3	0.75	0.335977146478527	pearson	1	Ttest_pvalue	Coefficient_of_eigenassay	SVD_pCMs_only2CTb	NoPrepr	SVD	1429	PRCT-Tx1_T200	N	Kept components	PRCT
Drug	T200_RCT	PRCT	Cell_line.Tx1_T200	Plate.99	WWOX	0.75	0.145283601282664	pearson	1	Ttest_pvalue	Coefficient_of_eigenassay	SVD_pCMs_only2CTb	NoPrepr	SVD	6172	PRCT-Tx1_T200	N	Kept components	PRCT
Drug	T200_RCT	PRCT	Cell_line.Tx1_T200	Plate.99	WWP1	0.75	0.170592166838433	pearson	1	Ttest_pvalue	Coefficient_of_eigenassay	SVD_pCMs_only2CTb	NoPrepr	SVD	5186	PRCT-Tx1_T200	N	Kept components	PRCT
Drug	T200_RCT	PRCT	Cell_line.Tx1_T200	Plate.99	WWP2	0.75	0.220670126488425	pearson	1	Ttest_pvalue	Coefficient_of_eigenassay	SVD_pCMs_only2CTb	NoPrepr	SVD	3590	PRCT-Tx1_T200	N	Kept components	PRCT
Drug	T200_RCT	PRCT	Cell_line.Tx1_T200	Plate.99	WWTR1	0.75	-0.0505483545521369	pearson	1	Ttest_pvalue	Coefficient_of_eigenassay	SVD_pCMs_only2CTb	NoPrepr	SVD	11153	PRCT-Tx1_T200	N	Kept components	PRCT
Drug	T200_RCT	PRCT	Cell_line.Tx1_T200	Plate.99	XAB2	0.75	0.134372128041321	pearson	1	Ttest_pvalue	Coefficient_of_eigenassay	SVD_pCMs_only2CTb	NoPrepr	SVD	6659	PRCT-Tx1_T200	N	Kept components	PRCT
Drug	T200_RCT	PRCT	Cell_line.Tx1_T200	Plate.99	XAF1	0.75	-0.00685260122531269	pearson	1	Ttest_pvalue	Coefficient_of_eigenassay	SVD_pCMs_only2CTb	NoPrepr	SVD	14388	PRCT-Tx1_T200	N	Kept components	PRCT
Drug	T200_RCT	PRCT	Cell_line.Tx1_T200	Plate.99	XBP1	0.75	0.235867320633526	pearson	1	Ttest_pvalue	Coefficient_of_eigenassay	SVD_pCMs_only2CTb	NoPrepr	SVD	3184	PRCT-Tx1_T200	N	Kept components	PRCT
Drug	T200_RCT	PRCT	Cell_line.Tx1_T200	Plate.99	XCL1	0.75	-0.075877278185521	pearson	1	Ttest_pvalue	Coefficient_of_eigenassay	SVD_pCMs_only2CTb	NoPrepr	SVD	9659	PRCT-Tx1_T200	N	Kept components	PRCT
Drug	T200_RCT	PRCT	Cell_line.Tx1_T200	Plate.99	XDH	0.75	-0.29842758416191	pearson	1	Ttest_pvalue	Coefficient_of_eigenassay	SVD_pCMs_only2CTb	NoPrepr	SVD	1926	PRCT-Tx1_T200	N	Kept components	PRCT
Drug	T200_RCT	PRCT	Cell_line.Tx1_T200	Plate.99	XIAP	0.75	-0.00727997699532606	pearson	1	Ttest_pvalue	Coefficient_of_eigenassay	SVD_pCMs_only2CTb	NoPrepr	SVD	14336	PRCT-Tx1_T200	N	Kept components	PRCT
Drug	T200_RCT	PRCT	Cell_line.Tx1_T200	Plate.99	XIRP1	0.75	0.663495219732365	pearson	1	Ttest_pvalue	Coefficient_of_eigenassay	SVD_pCMs_only2CTb	NoPrepr	SVD	126	PRCT-Tx1_T200	N	Kept components	PRCT
Drug	T200_RCT	PRCT	Cell_line.Tx1_T200	Plate.99	XIRP2	0.75	0.759551567766698	pearson	1	Ttest_pvalue	Coefficient_of_eigenassay	SVD_pCMs_only2CTb	NoPrepr	SVD	74	PRCT-Tx1_T200	N	Kept components	PRCT
Drug	T200_RCT	PRCT	Cell_line.Tx1_T200	Plate.99	XK	0.75	-0.0153745004009411	pearson	1	Ttest_pvalue	Coefficient_of_eigenassay	SVD_pCMs_only2CTb	NoPrepr	SVD	13640	PRCT-Tx1_T200	N	Kept components	PRCT
Drug	T200_RCT	PRCT	Cell_line.Tx1_T200	Plate.99	XKR4	0.75	-0.0304011352000852	pearson	1	Ttest_pvalue	Coefficient_of_eigenassay	SVD_pCMs_only2CTb	NoPrepr	SVD	12522	PRCT-Tx1_T200	N	Kept components	PRCT
Drug	T200_RCT	PRCT	Cell_line.Tx1_T200	Plate.99	XKR5	0.75	0.0318684165890097	pearson	1	Ttest_pvalue	Coefficient_of_eigenassay	SVD_pCMs_only2CTb	NoPrepr	SVD	12416	PRCT-Tx1_T200	N	Kept components	PRCT
Drug	T200_RCT	PRCT	Cell_line.Tx1_T200	Plate.99	XKR6	0.75	-0.573891221372751	pearson	1	Ttest_pvalue	Coefficient_of_eigenassay	SVD_pCMs_only2CTb	NoPrepr	SVD	225	PRCT-Tx1_T200	N	Kept components	PRCT
Drug	T200_RCT	PRCT	Cell_line.Tx1_T200	Plate.99	XKR7	0.75	-0.0340131634411544	pearson	1	Ttest_pvalue	Coefficient_of_eigenassay	SVD_pCMs_only2CTb	NoPrepr	SVD	12261	PRCT-Tx1_T200	N	Kept components	PRCT
Drug	T200_RCT	PRCT	Cell_line.Tx1_T200	Plate.99	XKR8	0.75	0.184835146119528	pearson	1	Ttest_pvalue	Coefficient_of_eigenassay	SVD_pCMs_only2CTb	NoPrepr	SVD	4669	PRCT-Tx1_T200	N	Kept components	PRCT
Drug	T200_RCT	PRCT	Cell_line.Tx1_T200	Plate.99	XKR9	0.75	-0.0353966064689425	pearson	1	Ttest_pvalue	Coefficient_of_eigenassay	SVD_pCMs_only2CTb	NoPrepr	SVD	12167	PRCT-Tx1_T200	N	Kept components	PRCT
Drug	T200_RCT	PRCT	Cell_line.Tx1_T200	Plate.99	XKRX	0.75	-0.103021563108237	pearson	1	Ttest_pvalue	Coefficient_of_eigenassay	SVD_pCMs_only2CTb	NoPrepr	SVD	8199	PRCT-Tx1_T200	N	Kept components	PRCT
Drug	T200_RCT	PRCT	Cell_line.Tx1_T200	Plate.99	XPA	0.75	-0.337475629035597	pearson	1	Ttest_pvalue	Coefficient_of_eigenassay	SVD_pCMs_only2CTb	NoPrepr	SVD	1416	PRCT-Tx1_T200	N	Kept components	PRCT
Drug	T200_RCT	PRCT	Cell_line.Tx1_T200	Plate.99	XPC	0.75	0.0428242807280313	pearson	1	Ttest_pvalue	Coefficient_of_eigenassay	SVD_pCMs_only2CTb	NoPrepr	SVD	11673	PRCT-Tx1_T200	N	Kept components	PRCT
Drug	T200_RCT	PRCT	Cell_line.Tx1_T200	Plate.99	XPNPEP1	0.75	0.0317761417254033	pearson	1	Ttest_pvalue	Coefficient_of_eigenassay	SVD_pCMs_only2CTb	NoPrepr	SVD	12427	PRCT-Tx1_T200	N	Kept components	PRCT
Drug	T200_RCT	PRCT	Cell_line.Tx1_T200	Plate.99	XPNPEP3	0.75	0.0466279836439763	pearson	1	Ttest_pvalue	Coefficient_of_eigenassay	SVD_pCMs_only2CTb	NoPrepr	SVD	11418	PRCT-Tx1_T200	N	Kept components	PRCT
Drug	T200_RCT	PRCT	Cell_line.Tx1_T200	Plate.99	XPO1	0.75	-0.124707121961977	pearson	1	Ttest_pvalue	Coefficient_of_eigenassay	SVD_pCMs_only2CTb	NoPrepr	SVD	7128	PRCT-Tx1_T200	N	Kept components	PRCT
Drug	T200_RCT	PRCT	Cell_line.Tx1_T200	Plate.99	XPO4	0.75	0.0279903933305057	pearson	1	Ttest_pvalue	Coefficient_of_eigenassay	SVD_pCMs_only2CTb	NoPrepr	SVD	12684	PRCT-Tx1_T200	N	Kept components	PRCT
Drug	T200_RCT	PRCT	Cell_line.Tx1_T200	Plate.99	XPO5	0.75	0.0810551209079922	pearson	1	Ttest_pvalue	Coefficient_of_eigenassay	SVD_pCMs_only2CTb	NoPrepr	SVD	9356	PRCT-Tx1_T200	N	Kept components	PRCT
Drug	T200_RCT	PRCT	Cell_line.Tx1_T200	Plate.99	XPO6	0.75	0.193796998250809	pearson	1	Ttest_pvalue	Coefficient_of_eigenassay	SVD_pCMs_only2CTb	NoPrepr	SVD	4390	PRCT-Tx1_T200	N	Kept components	PRCT
Drug	T200_RCT	PRCT	Cell_line.Tx1_T200	Plate.99	XPO7	0.75	0.102525244354917	pearson	1	Ttest_pvalue	Coefficient_of_eigenassay	SVD_pCMs_only2CTb	NoPrepr	SVD	8227	PRCT-Tx1_T200	N	Kept components	PRCT
Drug	T200_RCT	PRCT	Cell_line.Tx1_T200	Plate.99	XPOT	0.75	0.231647778909977	pearson	1	Ttest_pvalue	Coefficient_of_eigenassay	SVD_pCMs_only2CTb	NoPrepr	SVD	3291	PRCT-Tx1_T200	N	Kept components	PRCT
Drug	T200_RCT	PRCT	Cell_line.Tx1_T200	Plate.99	XPR1	0.75	0.00260493968628515	pearson	1	Ttest_pvalue	Coefficient_of_eigenassay	SVD_pCMs_only2CTb	NoPrepr	SVD	14851	PRCT-Tx1_T200	N	Kept components	PRCT
Drug	T200_RCT	PRCT	Cell_line.Tx1_T200	Plate.99	XRCC1	0.75	0.255510480034284	pearson	1	Ttest_pvalue	Coefficient_of_eigenassay	SVD_pCMs_only2CTb	NoPrepr	SVD	2715	PRCT-Tx1_T200	N	Kept components	PRCT
Drug	T200_RCT	PRCT	Cell_line.Tx1_T200	Plate.99	XRCC2	0.75	-0.0203150563253618	pearson	1	Ttest_pvalue	Coefficient_of_eigenassay	SVD_pCMs_only2CTb	NoPrepr	SVD	13236	PRCT-Tx1_T200	N	Kept components	PRCT
Drug	T200_RCT	PRCT	Cell_line.Tx1_T200	Plate.99	XRCC3	0.75	0.173167736963309	pearson	1	Ttest_pvalue	Coefficient_of_eigenassay	SVD_pCMs_only2CTb	NoPrepr	SVD	5095	PRCT-Tx1_T200	N	Kept components	PRCT
Drug	T200_RCT	PRCT	Cell_line.Tx1_T200	Plate.99	XRCC4	0.75	0.00681106562508743	pearson	1	Ttest_pvalue	Coefficient_of_eigenassay	SVD_pCMs_only2CTb	NoPrepr	SVD	14393	PRCT-Tx1_T200	N	Kept components	PRCT
Drug	T200_RCT	PRCT	Cell_line.Tx1_T200	Plate.99	XRCC5	0.75	-0.161457023218163	pearson	1	Ttest_pvalue	Coefficient_of_eigenassay	SVD_pCMs_only2CTb	NoPrepr	SVD	5541	PRCT-Tx1_T200	N	Kept components	PRCT
Drug	T200_RCT	PRCT	Cell_line.Tx1_T200	Plate.99	XRCC6	0.75	-0.0505769635798954	pearson	1	Ttest_pvalue	Coefficient_of_eigenassay	SVD_pCMs_only2CTb	NoPrepr	SVD	11148	PRCT-Tx1_T200	N	Kept components	PRCT
Drug	T200_RCT	PRCT	Cell_line.Tx1_T200	Plate.99	XRN1	0.75	-0.148101992210569	pearson	1	Ttest_pvalue	Coefficient_of_eigenassay	SVD_pCMs_only2CTb	NoPrepr	SVD	6053	PRCT-Tx1_T200	N	Kept components	PRCT
Drug	T200_RCT	PRCT	Cell_line.Tx1_T200	Plate.99	XRN2	0.75	0.00557558548980765	pearson	1	Ttest_pvalue	Coefficient_of_eigenassay	SVD_pCMs_only2CTb	NoPrepr	SVD	14520	PRCT-Tx1_T200	N	Kept components	PRCT
Drug	T200_RCT	PRCT	Cell_line.Tx1_T200	Plate.99	XRRA1	0.75	-0.0369082709393349	pearson	1	Ttest_pvalue	Coefficient_of_eigenassay	SVD_pCMs_only2CTb	NoPrepr	SVD	12074	PRCT-Tx1_T200	N	Kept components	PRCT
Drug	T200_RCT	PRCT	Cell_line.Tx1_T200	Plate.99	XXYLT1	0.75	0.140577124576868	pearson	1	Ttest_pvalue	Coefficient_of_eigenassay	SVD_pCMs_only2CTb	NoPrepr	SVD	6385	PRCT-Tx1_T200	N	Kept components	PRCT
Drug	T200_RCT	PRCT	Cell_line.Tx1_T200	Plate.99	XYLB	0.75	-0.077077572167991	pearson	1	Ttest_pvalue	Coefficient_of_eigenassay	SVD_pCMs_only2CTb	NoPrepr	SVD	9588	PRCT-Tx1_T200	N	Kept components	PRCT
Drug	T200_RCT	PRCT	Cell_line.Tx1_T200	Plate.99	XYLT1	0.75	0.354352355543274	pearson	1	Ttest_pvalue	Coefficient_of_eigenassay	SVD_pCMs_only2CTb	NoPrepr	SVD	1251	PRCT-Tx1_T200	N	Kept components	PRCT
Drug	T200_RCT	PRCT	Cell_line.Tx1_T200	Plate.99	XYLT2	0.75	0.201960182725645	pearson	1	Ttest_pvalue	Coefficient_of_eigenassay	SVD_pCMs_only2CTb	NoPrepr	SVD	4129	PRCT-Tx1_T200	N	Kept components	PRCT
Drug	T200_RCT	PRCT	Cell_line.Tx1_T200	Plate.99	YAE1	0.75	-0.221576404066046	pearson	1	Ttest_pvalue	Coefficient_of_eigenassay	SVD_pCMs_only2CTb	NoPrepr	SVD	3563	PRCT-Tx1_T200	N	Kept components	PRCT
Drug	T200_RCT	PRCT	Cell_line.Tx1_T200	Plate.99	YAF2	0.75	-0.12631369790872	pearson	1	Ttest_pvalue	Coefficient_of_eigenassay	SVD_pCMs_only2CTb	NoPrepr	SVD	7055	PRCT-Tx1_T200	N	Kept components	PRCT
Drug	T200_RCT	PRCT	Cell_line.Tx1_T200	Plate.99	YAP1	0.75	0.21069801954563	pearson	1	Ttest_pvalue	Coefficient_of_eigenassay	SVD_pCMs_only2CTb	NoPrepr	SVD	3875	PRCT-Tx1_T200	N	Kept components	PRCT
Drug	T200_RCT	PRCT	Cell_line.Tx1_T200	Plate.99	YARS	0.75	0.0312569699963955	pearson	1	Ttest_pvalue	Coefficient_of_eigenassay	SVD_pCMs_only2CTb	NoPrepr	SVD	12460	PRCT-Tx1_T200	N	Kept components	PRCT
Drug	T200_RCT	PRCT	Cell_line.Tx1_T200	Plate.99	YARS2	0.75	-0.0294932991028168	pearson	1	Ttest_pvalue	Coefficient_of_eigenassay	SVD_pCMs_only2CTb	NoPrepr	SVD	12590	PRCT-Tx1_T200	N	Kept components	PRCT
Drug	T200_RCT	PRCT	Cell_line.Tx1_T200	Plate.99	YBEY	0.75	-0.340988777795306	pearson	1	Ttest_pvalue	Coefficient_of_eigenassay	SVD_pCMs_only2CTb	NoPrepr	SVD	1373	PRCT-Tx1_T200	N	Kept components	PRCT
Drug	T200_RCT	PRCT	Cell_line.Tx1_T200	Plate.99	YBX1	0.75	-0.0212964220683506	pearson	1	Ttest_pvalue	Coefficient_of_eigenassay	SVD_pCMs_only2CTb	NoPrepr	SVD	13171	PRCT-Tx1_T200	N	Kept components	PRCT
Drug	T200_RCT	PRCT	Cell_line.Tx1_T200	Plate.99	YBX2	0.75	0.0412848712065423	pearson	1	Ttest_pvalue	Coefficient_of_eigenassay	SVD_pCMs_only2CTb	NoPrepr	SVD	11789	PRCT-Tx1_T200	N	Kept components	PRCT
Drug	T200_RCT	PRCT	Cell_line.Tx1_T200	Plate.99	YBX3	0.75	0.106283409187947	pearson	1	Ttest_pvalue	Coefficient_of_eigenassay	SVD_pCMs_only2CTb	NoPrepr	SVD	8030	PRCT-Tx1_T200	N	Kept components	PRCT
Drug	T200_RCT	PRCT	Cell_line.Tx1_T200	Plate.99	YDJC	0.75	0.0351480153294582	pearson	1	Ttest_pvalue	Coefficient_of_eigenassay	SVD_pCMs_only2CTb	NoPrepr	SVD	12187	PRCT-Tx1_T200	N	Kept components	PRCT
Drug	T200_RCT	PRCT	Cell_line.Tx1_T200	Plate.99	YEATS2	0.75	0.211944782655935	pearson	1	Ttest_pvalue	Coefficient_of_eigenassay	SVD_pCMs_only2CTb	NoPrepr	SVD	3844	PRCT-Tx1_T200	N	Kept components	PRCT
Drug	T200_RCT	PRCT	Cell_line.Tx1_T200	Plate.99	YEATS4	0.75	-0.117444606099117	pearson	1	Ttest_pvalue	Coefficient_of_eigenassay	SVD_pCMs_only2CTb	NoPrepr	SVD	7476	PRCT-Tx1_T200	N	Kept components	PRCT
Drug	T200_RCT	PRCT	Cell_line.Tx1_T200	Plate.99	YES1	0.75	-0.209482759459748	pearson	1	Ttest_pvalue	Coefficient_of_eigenassay	SVD_pCMs_only2CTb	NoPrepr	SVD	3911	PRCT-Tx1_T200	N	Kept components	PRCT
Drug	T200_RCT	PRCT	Cell_line.Tx1_T200	Plate.99	YIF1A	0.75	0.106387600444979	pearson	1	Ttest_pvalue	Coefficient_of_eigenassay	SVD_pCMs_only2CTb	NoPrepr	SVD	8024	PRCT-Tx1_T200	N	Kept components	PRCT
Drug	T200_RCT	PRCT	Cell_line.Tx1_T200	Plate.99	YIF1B	0.75	0.303997817487249	pearson	1	Ttest_pvalue	Coefficient_of_eigenassay	SVD_pCMs_only2CTb	NoPrepr	SVD	1840	PRCT-Tx1_T200	N	Kept components	PRCT
Drug	T200_RCT	PRCT	Cell_line.Tx1_T200	Plate.99	YIPF1	0.75	-0.205472140411639	pearson	1	Ttest_pvalue	Coefficient_of_eigenassay	SVD_pCMs_only2CTb	NoPrepr	SVD	4014	PRCT-Tx1_T200	N	Kept components	PRCT
Drug	T200_RCT	PRCT	Cell_line.Tx1_T200	Plate.99	YIPF2	0.75	0.568134538276259	pearson	1	Ttest_pvalue	Coefficient_of_eigenassay	SVD_pCMs_only2CTb	NoPrepr	SVD	234	PRCT-Tx1_T200	N	Kept components	PRCT
Drug	T200_RCT	PRCT	Cell_line.Tx1_T200	Plate.99	YIPF3	0.75	0.0352140415790971	pearson	1	Ttest_pvalue	Coefficient_of_eigenassay	SVD_pCMs_only2CTb	NoPrepr	SVD	12179	PRCT-Tx1_T200	N	Kept components	PRCT
Drug	T200_RCT	PRCT	Cell_line.Tx1_T200	Plate.99	YIPF4	0.75	-0.192323666261137	pearson	1	Ttest_pvalue	Coefficient_of_eigenassay	SVD_pCMs_only2CTb	NoPrepr	SVD	4429	PRCT-Tx1_T200	N	Kept components	PRCT
Drug	T200_RCT	PRCT	Cell_line.Tx1_T200	Plate.99	YIPF5	0.75	0.232087529391391	pearson	1	Ttest_pvalue	Coefficient_of_eigenassay	SVD_pCMs_only2CTb	NoPrepr	SVD	3280	PRCT-Tx1_T200	N	Kept components	PRCT
Drug	T200_RCT	PRCT	Cell_line.Tx1_T200	Plate.99	YIPF6	0.75	0.0427817378128895	pearson	1	Ttest_pvalue	Coefficient_of_eigenassay	SVD_pCMs_only2CTb	NoPrepr	SVD	11676	PRCT-Tx1_T200	N	Kept components	PRCT
Drug	T200_RCT	PRCT	Cell_line.Tx1_T200	Plate.99	YJEFN3	0.75	0.207900693959799	pearson	1	Ttest_pvalue	Coefficient_of_eigenassay	SVD_pCMs_only2CTb	NoPrepr	SVD	3954	PRCT-Tx1_T200	N	Kept components	PRCT
Drug	T200_RCT	PRCT	Cell_line.Tx1_T200	Plate.99	YJU2	0.75	0.178996041172291	pearson	1	Ttest_pvalue	Coefficient_of_eigenassay	SVD_pCMs_only2CTb	NoPrepr	SVD	4883	PRCT-Tx1_T200	N	Kept components	PRCT
Drug	T200_RCT	PRCT	Cell_line.Tx1_T200	Plate.99	YKT6	0.75	0.158129528094121	pearson	1	Ttest_pvalue	Coefficient_of_eigenassay	SVD_pCMs_only2CTb	NoPrepr	SVD	5666	PRCT-Tx1_T200	N	Kept components	PRCT
Drug	T200_RCT	PRCT	Cell_line.Tx1_T200	Plate.99	YLPM1	0.75	0.0636136369437921	pearson	1	Ttest_pvalue	Coefficient_of_eigenassay	SVD_pCMs_only2CTb	NoPrepr	SVD	10360	PRCT-Tx1_T200	N	Kept components	PRCT
Drug	T200_RCT	PRCT	Cell_line.Tx1_T200	Plate.99	YME1L1	0.75	0.0210082412069137	pearson	1	Ttest_pvalue	Coefficient_of_eigenassay	SVD_pCMs_only2CTb	NoPrepr	SVD	13193	PRCT-Tx1_T200	N	Kept components	PRCT
Drug	T200_RCT	PRCT	Cell_line.Tx1_T200	Plate.99	YOD1	0.75	-0.160372078365479	pearson	1	Ttest_pvalue	Coefficient_of_eigenassay	SVD_pCMs_only2CTb	NoPrepr	SVD	5575	PRCT-Tx1_T200	N	Kept components	PRCT
Drug	T200_RCT	PRCT	Cell_line.Tx1_T200	Plate.99	YPEL1	0.75	0.0471380743221055	pearson	1	Ttest_pvalue	Coefficient_of_eigenassay	SVD_pCMs_only2CTb	NoPrepr	SVD	11377	PRCT-Tx1_T200	N	Kept components	PRCT
Drug	T200_RCT	PRCT	Cell_line.Tx1_T200	Plate.99	YPEL2	0.75	0.0980111236644706	pearson	1	Ttest_pvalue	Coefficient_of_eigenassay	SVD_pCMs_only2CTb	NoPrepr	SVD	8480	PRCT-Tx1_T200	N	Kept components	PRCT
Drug	T200_RCT	PRCT	Cell_line.Tx1_T200	Plate.99	YPEL3	0.75	0.0280499438956611	pearson	1	Ttest_pvalue	Coefficient_of_eigenassay	SVD_pCMs_only2CTb	NoPrepr	SVD	12681	PRCT-Tx1_T200	N	Kept components	PRCT
Drug	T200_RCT	PRCT	Cell_line.Tx1_T200	Plate.99	YPEL4	0.75	0.0931988695453138	pearson	1	Ttest_pvalue	Coefficient_of_eigenassay	SVD_pCMs_only2CTb	NoPrepr	SVD	8709	PRCT-Tx1_T200	N	Kept components	PRCT
Drug	T200_RCT	PRCT	Cell_line.Tx1_T200	Plate.99	YPEL5	0.75	-0.140814262334085	pearson	1	Ttest_pvalue	Coefficient_of_eigenassay	SVD_pCMs_only2CTb	NoPrepr	SVD	6371	PRCT-Tx1_T200	N	Kept components	PRCT
Drug	T200_RCT	PRCT	Cell_line.Tx1_T200	Plate.99	YRDC	0.75	0.0938520085235543	pearson	1	Ttest_pvalue	Coefficient_of_eigenassay	SVD_pCMs_only2CTb	NoPrepr	SVD	8684	PRCT-Tx1_T200	N	Kept components	PRCT
Drug	T200_RCT	PRCT	Cell_line.Tx1_T200	Plate.99	YTHDC1	0.75	0.0162526515390645	pearson	1	Ttest_pvalue	Coefficient_of_eigenassay	SVD_pCMs_only2CTb	NoPrepr	SVD	13555	PRCT-Tx1_T200	N	Kept components	PRCT
Drug	T200_RCT	PRCT	Cell_line.Tx1_T200	Plate.99	YTHDC2	0.75	0.190722481244517	pearson	1	Ttest_pvalue	Coefficient_of_eigenassay	SVD_pCMs_only2CTb	NoPrepr	SVD	4483	PRCT-Tx1_T200	N	Kept components	PRCT
Drug	T200_RCT	PRCT	Cell_line.Tx1_T200	Plate.99	YTHDF1	0.75	0.0072686651764226	pearson	1	Ttest_pvalue	Coefficient_of_eigenassay	SVD_pCMs_only2CTb	NoPrepr	SVD	14337	PRCT-Tx1_T200	N	Kept components	PRCT
Drug	T200_RCT	PRCT	Cell_line.Tx1_T200	Plate.99	YTHDF2	0.75	-0.170107919991148	pearson	1	Ttest_pvalue	Coefficient_of_eigenassay	SVD_pCMs_only2CTb	NoPrepr	SVD	5207	PRCT-Tx1_T200	N	Kept components	PRCT
Drug	T200_RCT	PRCT	Cell_line.Tx1_T200	Plate.99	YTHDF3	0.75	-0.0663054767835681	pearson	1	Ttest_pvalue	Coefficient_of_eigenassay	SVD_pCMs_only2CTb	NoPrepr	SVD	10216	PRCT-Tx1_T200	N	Kept components	PRCT
Drug	T200_RCT	PRCT	Cell_line.Tx1_T200	Plate.99	YWHAB	0.75	-0.163738789749039	pearson	1	Ttest_pvalue	Coefficient_of_eigenassay	SVD_pCMs_only2CTb	NoPrepr	SVD	5459	PRCT-Tx1_T200	N	Kept components	PRCT
Drug	T200_RCT	PRCT	Cell_line.Tx1_T200	Plate.99	YWHAG	0.75	0.145804034806427	pearson	1	Ttest_pvalue	Coefficient_of_eigenassay	SVD_pCMs_only2CTb	NoPrepr	SVD	6147	PRCT-Tx1_T200	N	Kept components	PRCT
Drug	T200_RCT	PRCT	Cell_line.Tx1_T200	Plate.99	YWHAH	0.75	0.00829690967618835	pearson	1	Ttest_pvalue	Coefficient_of_eigenassay	SVD_pCMs_only2CTb	NoPrepr	SVD	14220	PRCT-Tx1_T200	N	Kept components	PRCT
Drug	T200_RCT	PRCT	Cell_line.Tx1_T200	Plate.99	YWHAQ	0.75	-0.367966368336163	pearson	1	Ttest_pvalue	Coefficient_of_eigenassay	SVD_pCMs_only2CTb	NoPrepr	SVD	1095	PRCT-Tx1_T200	N	Kept components	PRCT
Drug	T200_RCT	PRCT	Cell_line.Tx1_T200	Plate.99	YWHAZ	0.75	-0.131939057652027	pearson	1	Ttest_pvalue	Coefficient_of_eigenassay	SVD_pCMs_only2CTb	NoPrepr	SVD	6777	PRCT-Tx1_T200	N	Kept components	PRCT
Drug	T200_RCT	PRCT	Cell_line.Tx1_T200	Plate.99	YY1	0.75	0.41825460313226	pearson	1	Ttest_pvalue	Coefficient_of_eigenassay	SVD_pCMs_only2CTb	NoPrepr	SVD	770	PRCT-Tx1_T200	N	Kept components	PRCT
Drug	T200_RCT	PRCT	Cell_line.Tx1_T200	Plate.99	YY1AP1	0.75	-0.0179843109491626	pearson	1	Ttest_pvalue	Coefficient_of_eigenassay	SVD_pCMs_only2CTb	NoPrepr	SVD	13409	PRCT-Tx1_T200	N	Kept components	PRCT
Drug	T200_RCT	PRCT	Cell_line.Tx1_T200	Plate.99	YY2	0.75	0.104495321903051	pearson	1	Ttest_pvalue	Coefficient_of_eigenassay	SVD_pCMs_only2CTb	NoPrepr	SVD	8122	PRCT-Tx1_T200	N	Kept components	PRCT
Drug	T200_RCT	PRCT	Cell_line.Tx1_T200	Plate.99	ZADH2	0.75	-0.0551260129740899	pearson	1	Ttest_pvalue	Coefficient_of_eigenassay	SVD_pCMs_only2CTb	NoPrepr	SVD	10874	PRCT-Tx1_T200	N	Kept components	PRCT
Drug	T200_RCT	PRCT	Cell_line.Tx1_T200	Plate.99	ZAP70	0.75	0.132512656865979	pearson	1	Ttest_pvalue	Coefficient_of_eigenassay	SVD_pCMs_only2CTb	NoPrepr	SVD	6745	PRCT-Tx1_T200	N	Kept components	PRCT
Drug	T200_RCT	PRCT	Cell_line.Tx1_T200	Plate.99	ZBBX	0.75	-0.172071565444428	pearson	1	Ttest_pvalue	Coefficient_of_eigenassay	SVD_pCMs_only2CTb	NoPrepr	SVD	5136	PRCT-Tx1_T200	N	Kept components	PRCT
Drug	T200_RCT	PRCT	Cell_line.Tx1_T200	Plate.99	ZBED3	0.75	0.208970698405729	pearson	1	Ttest_pvalue	Coefficient_of_eigenassay	SVD_pCMs_only2CTb	NoPrepr	SVD	3926	PRCT-Tx1_T200	N	Kept components	PRCT
Drug	T200_RCT	PRCT	Cell_line.Tx1_T200	Plate.99	ZBED4	0.75	0.188622784075017	pearson	1	Ttest_pvalue	Coefficient_of_eigenassay	SVD_pCMs_only2CTb	NoPrepr	SVD	4546	PRCT-Tx1_T200	N	Kept components	PRCT
Drug	T200_RCT	PRCT	Cell_line.Tx1_T200	Plate.99	ZBED5	0.75	-0.302559632411753	pearson	1	Ttest_pvalue	Coefficient_of_eigenassay	SVD_pCMs_only2CTb	NoPrepr	SVD	1864	PRCT-Tx1_T200	N	Kept components	PRCT
Drug	T200_RCT	PRCT	Cell_line.Tx1_T200	Plate.99	ZBED6	0.75	-0.336457986917548	pearson	1	Ttest_pvalue	Coefficient_of_eigenassay	SVD_pCMs_only2CTb	NoPrepr	SVD	1423	PRCT-Tx1_T200	N	Kept components	PRCT
Drug	T200_RCT	PRCT	Cell_line.Tx1_T200	Plate.99	ZBED6CL	0.75	0.0309683891004496	pearson	1	Ttest_pvalue	Coefficient_of_eigenassay	SVD_pCMs_only2CTb	NoPrepr	SVD	12484	PRCT-Tx1_T200	N	Kept components	PRCT
Drug	T200_RCT	PRCT	Cell_line.Tx1_T200	Plate.99	ZBED8	0.75	-0.119853158403866	pearson	1	Ttest_pvalue	Coefficient_of_eigenassay	SVD_pCMs_only2CTb	NoPrepr	SVD	7365	PRCT-Tx1_T200	N	Kept components	PRCT
Drug	T200_RCT	PRCT	Cell_line.Tx1_T200	Plate.99	ZBTB1	0.75	-0.16548305843468	pearson	1	Ttest_pvalue	Coefficient_of_eigenassay	SVD_pCMs_only2CTb	NoPrepr	SVD	5383	PRCT-Tx1_T200	N	Kept components	PRCT
Drug	T200_RCT	PRCT	Cell_line.Tx1_T200	Plate.99	ZBTB10	0.75	-0.113332875204509	pearson	1	Ttest_pvalue	Coefficient_of_eigenassay	SVD_pCMs_only2CTb	NoPrepr	SVD	7669	PRCT-Tx1_T200	N	Kept components	PRCT
Drug	T200_RCT	PRCT	Cell_line.Tx1_T200	Plate.99	ZBTB11	0.75	-0.180359455701747	pearson	1	Ttest_pvalue	Coefficient_of_eigenassay	SVD_pCMs_only2CTb	NoPrepr	SVD	4832	PRCT-Tx1_T200	N	Kept components	PRCT
Drug	T200_RCT	PRCT	Cell_line.Tx1_T200	Plate.99	ZBTB14	0.75	-0.0803168230019893	pearson	1	Ttest_pvalue	Coefficient_of_eigenassay	SVD_pCMs_only2CTb	NoPrepr	SVD	9393	PRCT-Tx1_T200	N	Kept components	PRCT
Drug	T200_RCT	PRCT	Cell_line.Tx1_T200	Plate.99	ZBTB16	0.75	0.376280421497277	pearson	1	Ttest_pvalue	Coefficient_of_eigenassay	SVD_pCMs_only2CTb	NoPrepr	SVD	1039	PRCT-Tx1_T200	N	Kept components	PRCT
Drug	T200_RCT	PRCT	Cell_line.Tx1_T200	Plate.99	ZBTB17	0.75	0.24686041861904	pearson	1	Ttest_pvalue	Coefficient_of_eigenassay	SVD_pCMs_only2CTb	NoPrepr	SVD	2919	PRCT-Tx1_T200	N	Kept components	PRCT
Drug	T200_RCT	PRCT	Cell_line.Tx1_T200	Plate.99	ZBTB18	0.75	0.259197221576387	pearson	1	Ttest_pvalue	Coefficient_of_eigenassay	SVD_pCMs_only2CTb	NoPrepr	SVD	2638	PRCT-Tx1_T200	N	Kept components	PRCT
Drug	T200_RCT	PRCT	Cell_line.Tx1_T200	Plate.99	ZBTB2	0.75	-0.0407860555356302	pearson	1	Ttest_pvalue	Coefficient_of_eigenassay	SVD_pCMs_only2CTb	NoPrepr	SVD	11822	PRCT-Tx1_T200	N	Kept components	PRCT
Drug	T200_RCT	PRCT	Cell_line.Tx1_T200	Plate.99	ZBTB20	0.75	-0.0918387964141444	pearson	1	Ttest_pvalue	Coefficient_of_eigenassay	SVD_pCMs_only2CTb	NoPrepr	SVD	8803	PRCT-Tx1_T200	N	Kept components	PRCT
Drug	T200_RCT	PRCT	Cell_line.Tx1_T200	Plate.99	ZBTB21	0.75	0.273276880111433	pearson	1	Ttest_pvalue	Coefficient_of_eigenassay	SVD_pCMs_only2CTb	NoPrepr	SVD	2352	PRCT-Tx1_T200	N	Kept components	PRCT
Drug	T200_RCT	PRCT	Cell_line.Tx1_T200	Plate.99	ZBTB24	0.75	-0.277389133879344	pearson	1	Ttest_pvalue	Coefficient_of_eigenassay	SVD_pCMs_only2CTb	NoPrepr	SVD	2291	PRCT-Tx1_T200	N	Kept components	PRCT
Drug	T200_RCT	PRCT	Cell_line.Tx1_T200	Plate.99	ZBTB25	0.75	0.01992573989009	pearson	1	Ttest_pvalue	Coefficient_of_eigenassay	SVD_pCMs_only2CTb	NoPrepr	SVD	13265	PRCT-Tx1_T200	N	Kept components	PRCT
Drug	T200_RCT	PRCT	Cell_line.Tx1_T200	Plate.99	ZBTB26	0.75	0.130156417135082	pearson	1	Ttest_pvalue	Coefficient_of_eigenassay	SVD_pCMs_only2CTb	NoPrepr	SVD	6856	PRCT-Tx1_T200	N	Kept components	PRCT
Drug	T200_RCT	PRCT	Cell_line.Tx1_T200	Plate.99	ZBTB3	0.75	0.0294437694560484	pearson	1	Ttest_pvalue	Coefficient_of_eigenassay	SVD_pCMs_only2CTb	NoPrepr	SVD	12593	PRCT-Tx1_T200	N	Kept components	PRCT
Drug	T200_RCT	PRCT	Cell_line.Tx1_T200	Plate.99	ZBTB32	0.75	0.00605776458737943	pearson	1	Ttest_pvalue	Coefficient_of_eigenassay	SVD_pCMs_only2CTb	NoPrepr	SVD	14484	PRCT-Tx1_T200	N	Kept components	PRCT
Drug	T200_RCT	PRCT	Cell_line.Tx1_T200	Plate.99	ZBTB33	0.75	-0.122063836426957	pearson	1	Ttest_pvalue	Coefficient_of_eigenassay	SVD_pCMs_only2CTb	NoPrepr	SVD	7253	PRCT-Tx1_T200	N	Kept components	PRCT
Drug	T200_RCT	PRCT	Cell_line.Tx1_T200	Plate.99	ZBTB34	0.75	0.23233213042714	pearson	1	Ttest_pvalue	Coefficient_of_eigenassay	SVD_pCMs_only2CTb	NoPrepr	SVD	3273	PRCT-Tx1_T200	N	Kept components	PRCT
Drug	T200_RCT	PRCT	Cell_line.Tx1_T200	Plate.99	ZBTB37	0.75	0.00604349638868518	pearson	1	Ttest_pvalue	Coefficient_of_eigenassay	SVD_pCMs_only2CTb	NoPrepr	SVD	14486	PRCT-Tx1_T200	N	Kept components	PRCT
Drug	T200_RCT	PRCT	Cell_line.Tx1_T200	Plate.99	ZBTB38	0.75	0.37117795355985	pearson	1	Ttest_pvalue	Coefficient_of_eigenassay	SVD_pCMs_only2CTb	NoPrepr	SVD	1072	PRCT-Tx1_T200	N	Kept components	PRCT
Drug	T200_RCT	PRCT	Cell_line.Tx1_T200	Plate.99	ZBTB39	0.75	0.340806743343997	pearson	1	Ttest_pvalue	Coefficient_of_eigenassay	SVD_pCMs_only2CTb	NoPrepr	SVD	1377	PRCT-Tx1_T200	N	Kept components	PRCT
Drug	T200_RCT	PRCT	Cell_line.Tx1_T200	Plate.99	ZBTB4	0.75	0.0797584140720343	pearson	1	Ttest_pvalue	Coefficient_of_eigenassay	SVD_pCMs_only2CTb	NoPrepr	SVD	9426	PRCT-Tx1_T200	N	Kept components	PRCT
Drug	T200_RCT	PRCT	Cell_line.Tx1_T200	Plate.99	ZBTB40	0.75	0.273723097716205	pearson	1	Ttest_pvalue	Coefficient_of_eigenassay	SVD_pCMs_only2CTb	NoPrepr	SVD	2349	PRCT-Tx1_T200	N	Kept components	PRCT
Drug	T200_RCT	PRCT	Cell_line.Tx1_T200	Plate.99	ZBTB41	0.75	-0.0954384259931292	pearson	1	Ttest_pvalue	Coefficient_of_eigenassay	SVD_pCMs_only2CTb	NoPrepr	SVD	8601	PRCT-Tx1_T200	N	Kept components	PRCT
Drug	T200_RCT	PRCT	Cell_line.Tx1_T200	Plate.99	ZBTB42	0.75	0.2145948295411	pearson	1	Ttest_pvalue	Coefficient_of_eigenassay	SVD_pCMs_only2CTb	NoPrepr	SVD	3757	PRCT-Tx1_T200	N	Kept components	PRCT
Drug	T200_RCT	PRCT	Cell_line.Tx1_T200	Plate.99	ZBTB43	0.75	0.221442314055862	pearson	1	Ttest_pvalue	Coefficient_of_eigenassay	SVD_pCMs_only2CTb	NoPrepr	SVD	3571	PRCT-Tx1_T200	N	Kept components	PRCT
Drug	T200_RCT	PRCT	Cell_line.Tx1_T200	Plate.99	ZBTB44	0.75	0.160157559976713	pearson	1	Ttest_pvalue	Coefficient_of_eigenassay	SVD_pCMs_only2CTb	NoPrepr	SVD	5581	PRCT-Tx1_T200	N	Kept components	PRCT
Drug	T200_RCT	PRCT	Cell_line.Tx1_T200	Plate.99	ZBTB45	0.75	0.10291234750809	pearson	1	Ttest_pvalue	Coefficient_of_eigenassay	SVD_pCMs_only2CTb	NoPrepr	SVD	8206	PRCT-Tx1_T200	N	Kept components	PRCT
Drug	T200_RCT	PRCT	Cell_line.Tx1_T200	Plate.99	ZBTB46	0.75	0.223881184189646	pearson	1	Ttest_pvalue	Coefficient_of_eigenassay	SVD_pCMs_only2CTb	NoPrepr	SVD	3516	PRCT-Tx1_T200	N	Kept components	PRCT
Drug	T200_RCT	PRCT	Cell_line.Tx1_T200	Plate.99	ZBTB47	0.75	0.246585618718086	pearson	1	Ttest_pvalue	Coefficient_of_eigenassay	SVD_pCMs_only2CTb	NoPrepr	SVD	2924	PRCT-Tx1_T200	N	Kept components	PRCT
Drug	T200_RCT	PRCT	Cell_line.Tx1_T200	Plate.99	ZBTB48	0.75	0.195351600237426	pearson	1	Ttest_pvalue	Coefficient_of_eigenassay	SVD_pCMs_only2CTb	NoPrepr	SVD	4340	PRCT-Tx1_T200	N	Kept components	PRCT
Drug	T200_RCT	PRCT	Cell_line.Tx1_T200	Plate.99	ZBTB49	0.75	0.0434220061984567	pearson	1	Ttest_pvalue	Coefficient_of_eigenassay	SVD_pCMs_only2CTb	NoPrepr	SVD	11629	PRCT-Tx1_T200	N	Kept components	PRCT
Drug	T200_RCT	PRCT	Cell_line.Tx1_T200	Plate.99	ZBTB5	0.75	0.112813014770952	pearson	1	Ttest_pvalue	Coefficient_of_eigenassay	SVD_pCMs_only2CTb	NoPrepr	SVD	7688	PRCT-Tx1_T200	N	Kept components	PRCT
Drug	T200_RCT	PRCT	Cell_line.Tx1_T200	Plate.99	ZBTB6	0.75	-0.0228173738625926	pearson	1	Ttest_pvalue	Coefficient_of_eigenassay	SVD_pCMs_only2CTb	NoPrepr	SVD	13076	PRCT-Tx1_T200	N	Kept components	PRCT
Drug	T200_RCT	PRCT	Cell_line.Tx1_T200	Plate.99	ZBTB7A	0.75	0.117005931848858	pearson	1	Ttest_pvalue	Coefficient_of_eigenassay	SVD_pCMs_only2CTb	NoPrepr	SVD	7494	PRCT-Tx1_T200	N	Kept components	PRCT
Drug	T200_RCT	PRCT	Cell_line.Tx1_T200	Plate.99	ZBTB7B	0.75	0.413877096267123	pearson	1	Ttest_pvalue	Coefficient_of_eigenassay	SVD_pCMs_only2CTb	NoPrepr	SVD	801	PRCT-Tx1_T200	N	Kept components	PRCT
Drug	T200_RCT	PRCT	Cell_line.Tx1_T200	Plate.99	ZBTB7C	0.75	0.0880073580601734	pearson	1	Ttest_pvalue	Coefficient_of_eigenassay	SVD_pCMs_only2CTb	NoPrepr	SVD	8993	PRCT-Tx1_T200	N	Kept components	PRCT
Drug	T200_RCT	PRCT	Cell_line.Tx1_T200	Plate.99	ZBTB8A	0.75	-0.0577801090467975	pearson	1	Ttest_pvalue	Coefficient_of_eigenassay	SVD_pCMs_only2CTb	NoPrepr	SVD	10723	PRCT-Tx1_T200	N	Kept components	PRCT
Drug	T200_RCT	PRCT	Cell_line.Tx1_T200	Plate.99	ZBTB8B	0.75	-0.174721798632205	pearson	1	Ttest_pvalue	Coefficient_of_eigenassay	SVD_pCMs_only2CTb	NoPrepr	SVD	5042	PRCT-Tx1_T200	N	Kept components	PRCT
Drug	T200_RCT	PRCT	Cell_line.Tx1_T200	Plate.99	ZBTB8OS	0.75	-0.556832770584082	pearson	1	Ttest_pvalue	Coefficient_of_eigenassay	SVD_pCMs_only2CTb	NoPrepr	SVD	259	PRCT-Tx1_T200	N	Kept components	PRCT
Drug	T200_RCT	PRCT	Cell_line.Tx1_T200	Plate.99	ZC2HC1A	0.75	-0.0416767585623419	pearson	1	Ttest_pvalue	Coefficient_of_eigenassay	SVD_pCMs_only2CTb	NoPrepr	SVD	11756	PRCT-Tx1_T200	N	Kept components	PRCT
Drug	T200_RCT	PRCT	Cell_line.Tx1_T200	Plate.99	ZC2HC1C	0.75	-0.0407418480358128	pearson	1	Ttest_pvalue	Coefficient_of_eigenassay	SVD_pCMs_only2CTb	NoPrepr	SVD	11825	PRCT-Tx1_T200	N	Kept components	PRCT
Drug	T200_RCT	PRCT	Cell_line.Tx1_T200	Plate.99	ZC3H10	0.75	0.0734467825719492	pearson	1	Ttest_pvalue	Coefficient_of_eigenassay	SVD_pCMs_only2CTb	NoPrepr	SVD	9790	PRCT-Tx1_T200	N	Kept components	PRCT
Drug	T200_RCT	PRCT	Cell_line.Tx1_T200	Plate.99	ZC3H11A	0.75	0.0469100844408298	pearson	1	Ttest_pvalue	Coefficient_of_eigenassay	SVD_pCMs_only2CTb	NoPrepr	SVD	11397	PRCT-Tx1_T200	N	Kept components	PRCT
Drug	T200_RCT	PRCT	Cell_line.Tx1_T200	Plate.99	ZC3H12A	0.75	0.178236509675988	pearson	1	Ttest_pvalue	Coefficient_of_eigenassay	SVD_pCMs_only2CTb	NoPrepr	SVD	4909	PRCT-Tx1_T200	N	Kept components	PRCT
Drug	T200_RCT	PRCT	Cell_line.Tx1_T200	Plate.99	ZC3H12B	0.75	0.0283028674201391	pearson	1	Ttest_pvalue	Coefficient_of_eigenassay	SVD_pCMs_only2CTb	NoPrepr	SVD	12662	PRCT-Tx1_T200	N	Kept components	PRCT
Drug	T200_RCT	PRCT	Cell_line.Tx1_T200	Plate.99	ZC3H12C	0.75	0.0328561595239566	pearson	1	Ttest_pvalue	Coefficient_of_eigenassay	SVD_pCMs_only2CTb	NoPrepr	SVD	12332	PRCT-Tx1_T200	N	Kept components	PRCT
Drug	T200_RCT	PRCT	Cell_line.Tx1_T200	Plate.99	ZC3H12D	0.75	-0.0012596920709925	pearson	1	Ttest_pvalue	Coefficient_of_eigenassay	SVD_pCMs_only2CTb	NoPrepr	SVD	15052	PRCT-Tx1_T200	N	Kept components	PRCT
Drug	T200_RCT	PRCT	Cell_line.Tx1_T200	Plate.99	ZC3H13	0.75	-0.121149781378699	pearson	1	Ttest_pvalue	Coefficient_of_eigenassay	SVD_pCMs_only2CTb	NoPrepr	SVD	7293	PRCT-Tx1_T200	N	Kept components	PRCT
Drug	T200_RCT	PRCT	Cell_line.Tx1_T200	Plate.99	ZC3H14	0.75	-0.100159899404225	pearson	1	Ttest_pvalue	Coefficient_of_eigenassay	SVD_pCMs_only2CTb	NoPrepr	SVD	8372	PRCT-Tx1_T200	N	Kept components	PRCT
Drug	T200_RCT	PRCT	Cell_line.Tx1_T200	Plate.99	ZC3H15	0.75	-0.215035494798892	pearson	1	Ttest_pvalue	Coefficient_of_eigenassay	SVD_pCMs_only2CTb	NoPrepr	SVD	3750	PRCT-Tx1_T200	N	Kept components	PRCT
Drug	T200_RCT	PRCT	Cell_line.Tx1_T200	Plate.99	ZC3H18	0.75	0.34586277712436	pearson	1	Ttest_pvalue	Coefficient_of_eigenassay	SVD_pCMs_only2CTb	NoPrepr	SVD	1325	PRCT-Tx1_T200	N	Kept components	PRCT
Drug	T200_RCT	PRCT	Cell_line.Tx1_T200	Plate.99	ZC3H3	0.75	0.129963813382491	pearson	1	Ttest_pvalue	Coefficient_of_eigenassay	SVD_pCMs_only2CTb	NoPrepr	SVD	6867	PRCT-Tx1_T200	N	Kept components	PRCT
Drug	T200_RCT	PRCT	Cell_line.Tx1_T200	Plate.99	ZC3H4	0.75	0.164010189001758	pearson	1	Ttest_pvalue	Coefficient_of_eigenassay	SVD_pCMs_only2CTb	NoPrepr	SVD	5444	PRCT-Tx1_T200	N	Kept components	PRCT
Drug	T200_RCT	PRCT	Cell_line.Tx1_T200	Plate.99	ZC3H6	0.75	-0.0353968472358053	pearson	1	Ttest_pvalue	Coefficient_of_eigenassay	SVD_pCMs_only2CTb	NoPrepr	SVD	12166	PRCT-Tx1_T200	N	Kept components	PRCT
Drug	T200_RCT	PRCT	Cell_line.Tx1_T200	Plate.99	ZC3H7A	0.75	0.0881038649033571	pearson	1	Ttest_pvalue	Coefficient_of_eigenassay	SVD_pCMs_only2CTb	NoPrepr	SVD	8987	PRCT-Tx1_T200	N	Kept components	PRCT
Drug	T200_RCT	PRCT	Cell_line.Tx1_T200	Plate.99	ZC3H7B	0.75	0.360731505130996	pearson	1	Ttest_pvalue	Coefficient_of_eigenassay	SVD_pCMs_only2CTb	NoPrepr	SVD	1168	PRCT-Tx1_T200	N	Kept components	PRCT
Drug	T200_RCT	PRCT	Cell_line.Tx1_T200	Plate.99	ZC3H8	0.75	-0.253197234386732	pearson	1	Ttest_pvalue	Coefficient_of_eigenassay	SVD_pCMs_only2CTb	NoPrepr	SVD	2773	PRCT-Tx1_T200	N	Kept components	PRCT
Drug	T200_RCT	PRCT	Cell_line.Tx1_T200	Plate.99	ZC3HAV1	0.75	-0.0103890254726369	pearson	1	Ttest_pvalue	Coefficient_of_eigenassay	SVD_pCMs_only2CTb	NoPrepr	SVD	14045	PRCT-Tx1_T200	N	Kept components	PRCT
Drug	T200_RCT	PRCT	Cell_line.Tx1_T200	Plate.99	ZC3HAV1L	0.75	0.190973168129486	pearson	1	Ttest_pvalue	Coefficient_of_eigenassay	SVD_pCMs_only2CTb	NoPrepr	SVD	4469	PRCT-Tx1_T200	N	Kept components	PRCT
Drug	T200_RCT	PRCT	Cell_line.Tx1_T200	Plate.99	ZC3HC1	0.75	-0.117815956572887	pearson	1	Ttest_pvalue	Coefficient_of_eigenassay	SVD_pCMs_only2CTb	NoPrepr	SVD	7461	PRCT-Tx1_T200	N	Kept components	PRCT
Drug	T200_RCT	PRCT	Cell_line.Tx1_T200	Plate.99	ZC4H2	0.75	-0.00124847025199272	pearson	1	Ttest_pvalue	Coefficient_of_eigenassay	SVD_pCMs_only2CTb	NoPrepr	SVD	15053	PRCT-Tx1_T200	N	Kept components	PRCT
Drug	T200_RCT	PRCT	Cell_line.Tx1_T200	Plate.99	ZCCHC10	0.75	-0.12788868739757	pearson	1	Ttest_pvalue	Coefficient_of_eigenassay	SVD_pCMs_only2CTb	NoPrepr	SVD	6976	PRCT-Tx1_T200	N	Kept components	PRCT
Drug	T200_RCT	PRCT	Cell_line.Tx1_T200	Plate.99	ZCCHC12	0.75	0.145758430680544	pearson	1	Ttest_pvalue	Coefficient_of_eigenassay	SVD_pCMs_only2CTb	NoPrepr	SVD	6150	PRCT-Tx1_T200	N	Kept components	PRCT
Drug	T200_RCT	PRCT	Cell_line.Tx1_T200	Plate.99	ZCCHC14	0.75	0.271437478950842	pearson	1	Ttest_pvalue	Coefficient_of_eigenassay	SVD_pCMs_only2CTb	NoPrepr	SVD	2383	PRCT-Tx1_T200	N	Kept components	PRCT
Drug	T200_RCT	PRCT	Cell_line.Tx1_T200	Plate.99	ZCCHC17	0.75	-0.021102946555975	pearson	1	Ttest_pvalue	Coefficient_of_eigenassay	SVD_pCMs_only2CTb	NoPrepr	SVD	13185	PRCT-Tx1_T200	N	Kept components	PRCT
Drug	T200_RCT	PRCT	Cell_line.Tx1_T200	Plate.99	ZCCHC18	0.75	0.00778738781077908	pearson	1	Ttest_pvalue	Coefficient_of_eigenassay	SVD_pCMs_only2CTb	NoPrepr	SVD	14275	PRCT-Tx1_T200	N	Kept components	PRCT
Drug	T200_RCT	PRCT	Cell_line.Tx1_T200	Plate.99	ZCCHC2	0.75	0.101677022814279	pearson	1	Ttest_pvalue	Coefficient_of_eigenassay	SVD_pCMs_only2CTb	NoPrepr	SVD	8271	PRCT-Tx1_T200	N	Kept components	PRCT
Drug	T200_RCT	PRCT	Cell_line.Tx1_T200	Plate.99	ZCCHC24	0.75	0.212520070896933	pearson	1	Ttest_pvalue	Coefficient_of_eigenassay	SVD_pCMs_only2CTb	NoPrepr	SVD	3822	PRCT-Tx1_T200	N	Kept components	PRCT
Drug	T200_RCT	PRCT	Cell_line.Tx1_T200	Plate.99	ZCCHC3	0.75	0.140756380640227	pearson	1	Ttest_pvalue	Coefficient_of_eigenassay	SVD_pCMs_only2CTb	NoPrepr	SVD	6374	PRCT-Tx1_T200	N	Kept components	PRCT
Drug	T200_RCT	PRCT	Cell_line.Tx1_T200	Plate.99	ZCCHC4	0.75	-0.0616594824224993	pearson	1	Ttest_pvalue	Coefficient_of_eigenassay	SVD_pCMs_only2CTb	NoPrepr	SVD	10474	PRCT-Tx1_T200	N	Kept components	PRCT
Drug	T200_RCT	PRCT	Cell_line.Tx1_T200	Plate.99	ZCCHC7	0.75	-0.306912835600433	pearson	1	Ttest_pvalue	Coefficient_of_eigenassay	SVD_pCMs_only2CTb	NoPrepr	SVD	1798	PRCT-Tx1_T200	N	Kept components	PRCT
Drug	T200_RCT	PRCT	Cell_line.Tx1_T200	Plate.99	ZCCHC8	0.75	0.0681460562185811	pearson	1	Ttest_pvalue	Coefficient_of_eigenassay	SVD_pCMs_only2CTb	NoPrepr	SVD	10093	PRCT-Tx1_T200	N	Kept components	PRCT
Drug	T200_RCT	PRCT	Cell_line.Tx1_T200	Plate.99	ZCCHC9	0.75	-0.0354545942151156	pearson	1	Ttest_pvalue	Coefficient_of_eigenassay	SVD_pCMs_only2CTb	NoPrepr	SVD	12162	PRCT-Tx1_T200	N	Kept components	PRCT
Drug	T200_RCT	PRCT	Cell_line.Tx1_T200	Plate.99	ZCRB1	0.75	-0.383094683468398	pearson	1	Ttest_pvalue	Coefficient_of_eigenassay	SVD_pCMs_only2CTb	NoPrepr	SVD	992	PRCT-Tx1_T200	N	Kept components	PRCT
Drug	T200_RCT	PRCT	Cell_line.Tx1_T200	Plate.99	ZCWPW1	0.75	-0.115275225743687	pearson	1	Ttest_pvalue	Coefficient_of_eigenassay	SVD_pCMs_only2CTb	NoPrepr	SVD	7569	PRCT-Tx1_T200	N	Kept components	PRCT
Drug	T200_RCT	PRCT	Cell_line.Tx1_T200	Plate.99	ZCWPW2	0.75	-0.047692872679919	pearson	1	Ttest_pvalue	Coefficient_of_eigenassay	SVD_pCMs_only2CTb	NoPrepr	SVD	11336	PRCT-Tx1_T200	N	Kept components	PRCT
Drug	T200_RCT	PRCT	Cell_line.Tx1_T200	Plate.99	ZDBF2	0.75	0.104241208577258	pearson	1	Ttest_pvalue	Coefficient_of_eigenassay	SVD_pCMs_only2CTb	NoPrepr	SVD	8141	PRCT-Tx1_T200	N	Kept components	PRCT
Drug	T200_RCT	PRCT	Cell_line.Tx1_T200	Plate.99	ZDHHC1	0.75	0.240974663160174	pearson	1	Ttest_pvalue	Coefficient_of_eigenassay	SVD_pCMs_only2CTb	NoPrepr	SVD	3054	PRCT-Tx1_T200	N	Kept components	PRCT
Drug	T200_RCT	PRCT	Cell_line.Tx1_T200	Plate.99	ZDHHC11	0.75	-0.0031092114619395	pearson	1	Ttest_pvalue	Coefficient_of_eigenassay	SVD_pCMs_only2CTb	NoPrepr	SVD	14787	PRCT-Tx1_T200	N	Kept components	PRCT
Drug	T200_RCT	PRCT	Cell_line.Tx1_T200	Plate.99	ZDHHC11B	0.75	0.0931051983531076	pearson	1	Ttest_pvalue	Coefficient_of_eigenassay	SVD_pCMs_only2CTb	NoPrepr	SVD	8716	PRCT-Tx1_T200	N	Kept components	PRCT
Drug	T200_RCT	PRCT	Cell_line.Tx1_T200	Plate.99	ZDHHC12	0.75	0.145899507373776	pearson	1	Ttest_pvalue	Coefficient_of_eigenassay	SVD_pCMs_only2CTb	NoPrepr	SVD	6143	PRCT-Tx1_T200	N	Kept components	PRCT
Drug	T200_RCT	PRCT	Cell_line.Tx1_T200	Plate.99	ZDHHC13	0.75	-0.0415970908333631	pearson	1	Ttest_pvalue	Coefficient_of_eigenassay	SVD_pCMs_only2CTb	NoPrepr	SVD	11762	PRCT-Tx1_T200	N	Kept components	PRCT
Drug	T200_RCT	PRCT	Cell_line.Tx1_T200	Plate.99	ZDHHC14	0.75	0.0247697641592633	pearson	1	Ttest_pvalue	Coefficient_of_eigenassay	SVD_pCMs_only2CTb	NoPrepr	SVD	12926	PRCT-Tx1_T200	N	Kept components	PRCT
Drug	T200_RCT	PRCT	Cell_line.Tx1_T200	Plate.99	ZDHHC15	0.75	-0.135477103917002	pearson	1	Ttest_pvalue	Coefficient_of_eigenassay	SVD_pCMs_only2CTb	NoPrepr	SVD	6614	PRCT-Tx1_T200	N	Kept components	PRCT
Drug	T200_RCT	PRCT	Cell_line.Tx1_T200	Plate.99	ZDHHC16	0.75	-0.0643582727285461	pearson	1	Ttest_pvalue	Coefficient_of_eigenassay	SVD_pCMs_only2CTb	NoPrepr	SVD	10319	PRCT-Tx1_T200	N	Kept components	PRCT
Drug	T200_RCT	PRCT	Cell_line.Tx1_T200	Plate.99	ZDHHC17	0.75	0.015489413601405	pearson	1	Ttest_pvalue	Coefficient_of_eigenassay	SVD_pCMs_only2CTb	NoPrepr	SVD	13627	PRCT-Tx1_T200	N	Kept components	PRCT
Drug	T200_RCT	PRCT	Cell_line.Tx1_T200	Plate.99	ZDHHC18	0.75	0.0873553758065718	pearson	1	Ttest_pvalue	Coefficient_of_eigenassay	SVD_pCMs_only2CTb	NoPrepr	SVD	9030	PRCT-Tx1_T200	N	Kept components	PRCT
Drug	T200_RCT	PRCT	Cell_line.Tx1_T200	Plate.99	ZDHHC2	0.75	-0.0245173074693932	pearson	1	Ttest_pvalue	Coefficient_of_eigenassay	SVD_pCMs_only2CTb	NoPrepr	SVD	12944	PRCT-Tx1_T200	N	Kept components	PRCT
Drug	T200_RCT	PRCT	Cell_line.Tx1_T200	Plate.99	ZDHHC20	0.75	0.136495199611932	pearson	1	Ttest_pvalue	Coefficient_of_eigenassay	SVD_pCMs_only2CTb	NoPrepr	SVD	6566	PRCT-Tx1_T200	N	Kept components	PRCT
Drug	T200_RCT	PRCT	Cell_line.Tx1_T200	Plate.99	ZDHHC21	0.75	-0.0946073428878499	pearson	1	Ttest_pvalue	Coefficient_of_eigenassay	SVD_pCMs_only2CTb	NoPrepr	SVD	8637	PRCT-Tx1_T200	N	Kept components	PRCT
Drug	T200_RCT	PRCT	Cell_line.Tx1_T200	Plate.99	ZDHHC22	0.75	0.0434046134428924	pearson	1	Ttest_pvalue	Coefficient_of_eigenassay	SVD_pCMs_only2CTb	NoPrepr	SVD	11631	PRCT-Tx1_T200	N	Kept components	PRCT
Drug	T200_RCT	PRCT	Cell_line.Tx1_T200	Plate.99	ZDHHC23	0.75	-0.0845289806390213	pearson	1	Ttest_pvalue	Coefficient_of_eigenassay	SVD_pCMs_only2CTb	NoPrepr	SVD	9179	PRCT-Tx1_T200	N	Kept components	PRCT
Drug	T200_RCT	PRCT	Cell_line.Tx1_T200	Plate.99	ZDHHC24	0.75	-0.081863677688387	pearson	1	Ttest_pvalue	Coefficient_of_eigenassay	SVD_pCMs_only2CTb	NoPrepr	SVD	9313	PRCT-Tx1_T200	N	Kept components	PRCT
Drug	T200_RCT	PRCT	Cell_line.Tx1_T200	Plate.99	ZDHHC3	0.75	0.0132878516113814	pearson	1	Ttest_pvalue	Coefficient_of_eigenassay	SVD_pCMs_only2CTb	NoPrepr	SVD	13797	PRCT-Tx1_T200	N	Kept components	PRCT
Drug	T200_RCT	PRCT	Cell_line.Tx1_T200	Plate.99	ZDHHC4	0.75	-0.0175262533238932	pearson	1	Ttest_pvalue	Coefficient_of_eigenassay	SVD_pCMs_only2CTb	NoPrepr	SVD	13445	PRCT-Tx1_T200	N	Kept components	PRCT
Drug	T200_RCT	PRCT	Cell_line.Tx1_T200	Plate.99	ZDHHC5	0.75	0.101509522538373	pearson	1	Ttest_pvalue	Coefficient_of_eigenassay	SVD_pCMs_only2CTb	NoPrepr	SVD	8281	PRCT-Tx1_T200	N	Kept components	PRCT
Drug	T200_RCT	PRCT	Cell_line.Tx1_T200	Plate.99	ZDHHC6	0.75	-0.0879778185375064	pearson	1	Ttest_pvalue	Coefficient_of_eigenassay	SVD_pCMs_only2CTb	NoPrepr	SVD	8995	PRCT-Tx1_T200	N	Kept components	PRCT
Drug	T200_RCT	PRCT	Cell_line.Tx1_T200	Plate.99	ZDHHC7	0.75	0.146146516438249	pearson	1	Ttest_pvalue	Coefficient_of_eigenassay	SVD_pCMs_only2CTb	NoPrepr	SVD	6129	PRCT-Tx1_T200	N	Kept components	PRCT
Drug	T200_RCT	PRCT	Cell_line.Tx1_T200	Plate.99	ZDHHC8	0.75	0.506188968315063	pearson	1	Ttest_pvalue	Coefficient_of_eigenassay	SVD_pCMs_only2CTb	NoPrepr	SVD	384	PRCT-Tx1_T200	N	Kept components	PRCT
Drug	T200_RCT	PRCT	Cell_line.Tx1_T200	Plate.99	ZDHHC9	0.75	0.179855640009013	pearson	1	Ttest_pvalue	Coefficient_of_eigenassay	SVD_pCMs_only2CTb	NoPrepr	SVD	4849	PRCT-Tx1_T200	N	Kept components	PRCT
Drug	T200_RCT	PRCT	Cell_line.Tx1_T200	Plate.99	ZEB1	0.75	-0.0030832849136476	pearson	1	Ttest_pvalue	Coefficient_of_eigenassay	SVD_pCMs_only2CTb	NoPrepr	SVD	14790	PRCT-Tx1_T200	N	Kept components	PRCT
Drug	T200_RCT	PRCT	Cell_line.Tx1_T200	Plate.99	ZEB2	0.75	0.268058553287846	pearson	1	Ttest_pvalue	Coefficient_of_eigenassay	SVD_pCMs_only2CTb	NoPrepr	SVD	2449	PRCT-Tx1_T200	N	Kept components	PRCT
Drug	T200_RCT	PRCT	Cell_line.Tx1_T200	Plate.99	ZER1	0.75	0.239643113962481	pearson	1	Ttest_pvalue	Coefficient_of_eigenassay	SVD_pCMs_only2CTb	NoPrepr	SVD	3083	PRCT-Tx1_T200	N	Kept components	PRCT
Drug	T200_RCT	PRCT	Cell_line.Tx1_T200	Plate.99	ZFAND1	0.75	-0.0473738098655761	pearson	1	Ttest_pvalue	Coefficient_of_eigenassay	SVD_pCMs_only2CTb	NoPrepr	SVD	11362	PRCT-Tx1_T200	N	Kept components	PRCT
Drug	T200_RCT	PRCT	Cell_line.Tx1_T200	Plate.99	ZFAND2A	0.75	-0.181904744653003	pearson	1	Ttest_pvalue	Coefficient_of_eigenassay	SVD_pCMs_only2CTb	NoPrepr	SVD	4780	PRCT-Tx1_T200	N	Kept components	PRCT
Drug	T200_RCT	PRCT	Cell_line.Tx1_T200	Plate.99	ZFAND2B	0.75	-0.0805062504504006	pearson	1	Ttest_pvalue	Coefficient_of_eigenassay	SVD_pCMs_only2CTb	NoPrepr	SVD	9385	PRCT-Tx1_T200	N	Kept components	PRCT
Drug	T200_RCT	PRCT	Cell_line.Tx1_T200	Plate.99	ZFAND3	0.75	0.270834870053452	pearson	1	Ttest_pvalue	Coefficient_of_eigenassay	SVD_pCMs_only2CTb	NoPrepr	SVD	2392	PRCT-Tx1_T200	N	Kept components	PRCT
Drug	T200_RCT	PRCT	Cell_line.Tx1_T200	Plate.99	ZFAND4	0.75	-0.0487023953149316	pearson	1	Ttest_pvalue	Coefficient_of_eigenassay	SVD_pCMs_only2CTb	NoPrepr	SVD	11262	PRCT-Tx1_T200	N	Kept components	PRCT
Drug	T200_RCT	PRCT	Cell_line.Tx1_T200	Plate.99	ZFAND5	0.75	-0.0983640912251154	pearson	1	Ttest_pvalue	Coefficient_of_eigenassay	SVD_pCMs_only2CTb	NoPrepr	SVD	8462	PRCT-Tx1_T200	N	Kept components	PRCT
Drug	T200_RCT	PRCT	Cell_line.Tx1_T200	Plate.99	ZFAND6	0.75	-0.312690619927337	pearson	1	Ttest_pvalue	Coefficient_of_eigenassay	SVD_pCMs_only2CTb	NoPrepr	SVD	1720	PRCT-Tx1_T200	N	Kept components	PRCT
Drug	T200_RCT	PRCT	Cell_line.Tx1_T200	Plate.99	ZFAT	0.75	0.0491109369347603	pearson	1	Ttest_pvalue	Coefficient_of_eigenassay	SVD_pCMs_only2CTb	NoPrepr	SVD	11233	PRCT-Tx1_T200	N	Kept components	PRCT
Drug	T200_RCT	PRCT	Cell_line.Tx1_T200	Plate.99	ZFC3H1	0.75	0.0945229195249758	pearson	1	Ttest_pvalue	Coefficient_of_eigenassay	SVD_pCMs_only2CTb	NoPrepr	SVD	8642	PRCT-Tx1_T200	N	Kept components	PRCT
Drug	T200_RCT	PRCT	Cell_line.Tx1_T200	Plate.99	ZFHX2	0.75	0.0501643248199776	pearson	1	Ttest_pvalue	Coefficient_of_eigenassay	SVD_pCMs_only2CTb	NoPrepr	SVD	11179	PRCT-Tx1_T200	N	Kept components	PRCT
Drug	T200_RCT	PRCT	Cell_line.Tx1_T200	Plate.99	ZFHX3	0.75	0.163492940357446	pearson	1	Ttest_pvalue	Coefficient_of_eigenassay	SVD_pCMs_only2CTb	NoPrepr	SVD	5470	PRCT-Tx1_T200	N	Kept components	PRCT
Drug	T200_RCT	PRCT	Cell_line.Tx1_T200	Plate.99	ZFHX4	0.75	0.0808218976908163	pearson	1	Ttest_pvalue	Coefficient_of_eigenassay	SVD_pCMs_only2CTb	NoPrepr	SVD	9367	PRCT-Tx1_T200	N	Kept components	PRCT
Drug	T200_RCT	PRCT	Cell_line.Tx1_T200	Plate.99	ZFP1	0.75	-0.0885088186720643	pearson	1	Ttest_pvalue	Coefficient_of_eigenassay	SVD_pCMs_only2CTb	NoPrepr	SVD	8966	PRCT-Tx1_T200	N	Kept components	PRCT
Drug	T200_RCT	PRCT	Cell_line.Tx1_T200	Plate.99	ZFP14	0.75	-0.120568268350292	pearson	1	Ttest_pvalue	Coefficient_of_eigenassay	SVD_pCMs_only2CTb	NoPrepr	SVD	7329	PRCT-Tx1_T200	N	Kept components	PRCT
Drug	T200_RCT	PRCT	Cell_line.Tx1_T200	Plate.99	ZFP2	0.75	-0.208274158051191	pearson	1	Ttest_pvalue	Coefficient_of_eigenassay	SVD_pCMs_only2CTb	NoPrepr	SVD	3947	PRCT-Tx1_T200	N	Kept components	PRCT
Drug	T200_RCT	PRCT	Cell_line.Tx1_T200	Plate.99	ZFP28	0.75	0.0286030058278881	pearson	1	Ttest_pvalue	Coefficient_of_eigenassay	SVD_pCMs_only2CTb	NoPrepr	SVD	12642	PRCT-Tx1_T200	N	Kept components	PRCT
Drug	T200_RCT	PRCT	Cell_line.Tx1_T200	Plate.99	ZFP3	0.75	-0.00582421234732168	pearson	1	Ttest_pvalue	Coefficient_of_eigenassay	SVD_pCMs_only2CTb	NoPrepr	SVD	14499	PRCT-Tx1_T200	N	Kept components	PRCT
Drug	T200_RCT	PRCT	Cell_line.Tx1_T200	Plate.99	ZFP30	0.75	-0.145773897088259	pearson	1	Ttest_pvalue	Coefficient_of_eigenassay	SVD_pCMs_only2CTb	NoPrepr	SVD	6149	PRCT-Tx1_T200	N	Kept components	PRCT
Drug	T200_RCT	PRCT	Cell_line.Tx1_T200	Plate.99	ZFP36	0.75	0.726601358938777	pearson	1	Ttest_pvalue	Coefficient_of_eigenassay	SVD_pCMs_only2CTb	NoPrepr	SVD	92	PRCT-Tx1_T200	N	Kept components	PRCT
Drug	T200_RCT	PRCT	Cell_line.Tx1_T200	Plate.99	ZFP36L1	0.75	0.0672013035391519	pearson	1	Ttest_pvalue	Coefficient_of_eigenassay	SVD_pCMs_only2CTb	NoPrepr	SVD	10153	PRCT-Tx1_T200	N	Kept components	PRCT
Drug	T200_RCT	PRCT	Cell_line.Tx1_T200	Plate.99	ZFP36L2	0.75	-0.0035736405178037	pearson	1	Ttest_pvalue	Coefficient_of_eigenassay	SVD_pCMs_only2CTb	NoPrepr	SVD	14734	PRCT-Tx1_T200	N	Kept components	PRCT
Drug	T200_RCT	PRCT	Cell_line.Tx1_T200	Plate.99	ZFP37	0.75	-0.119898433380964	pearson	1	Ttest_pvalue	Coefficient_of_eigenassay	SVD_pCMs_only2CTb	NoPrepr	SVD	7362	PRCT-Tx1_T200	N	Kept components	PRCT
Drug	T200_RCT	PRCT	Cell_line.Tx1_T200	Plate.99	ZFP41	0.75	0.0473353673409169	pearson	1	Ttest_pvalue	Coefficient_of_eigenassay	SVD_pCMs_only2CTb	NoPrepr	SVD	11364	PRCT-Tx1_T200	N	Kept components	PRCT
Drug	T200_RCT	PRCT	Cell_line.Tx1_T200	Plate.99	ZFP62	0.75	-0.295428646596326	pearson	1	Ttest_pvalue	Coefficient_of_eigenassay	SVD_pCMs_only2CTb	NoPrepr	SVD	1976	PRCT-Tx1_T200	N	Kept components	PRCT
Drug	T200_RCT	PRCT	Cell_line.Tx1_T200	Plate.99	ZFP64	0.75	0.156818186052692	pearson	1	Ttest_pvalue	Coefficient_of_eigenassay	SVD_pCMs_only2CTb	NoPrepr	SVD	5702	PRCT-Tx1_T200	N	Kept components	PRCT
Drug	T200_RCT	PRCT	Cell_line.Tx1_T200	Plate.99	ZFP69	0.75	-0.130030054091934	pearson	1	Ttest_pvalue	Coefficient_of_eigenassay	SVD_pCMs_only2CTb	NoPrepr	SVD	6865	PRCT-Tx1_T200	N	Kept components	PRCT
Drug	T200_RCT	PRCT	Cell_line.Tx1_T200	Plate.99	ZFP69B	0.75	0.0610601136508122	pearson	1	Ttest_pvalue	Coefficient_of_eigenassay	SVD_pCMs_only2CTb	NoPrepr	SVD	10519	PRCT-Tx1_T200	N	Kept components	PRCT
Drug	T200_RCT	PRCT	Cell_line.Tx1_T200	Plate.99	ZFP82	0.75	-0.135912221429799	pearson	1	Ttest_pvalue	Coefficient_of_eigenassay	SVD_pCMs_only2CTb	NoPrepr	SVD	6594	PRCT-Tx1_T200	N	Kept components	PRCT
Drug	T200_RCT	PRCT	Cell_line.Tx1_T200	Plate.99	ZFP90	0.75	-0.0201401722704728	pearson	1	Ttest_pvalue	Coefficient_of_eigenassay	SVD_pCMs_only2CTb	NoPrepr	SVD	13245	PRCT-Tx1_T200	N	Kept components	PRCT
Drug	T200_RCT	PRCT	Cell_line.Tx1_T200	Plate.99	ZFP91	0.75	-0.0131297804463492	pearson	1	Ttest_pvalue	Coefficient_of_eigenassay	SVD_pCMs_only2CTb	NoPrepr	SVD	13811	PRCT-Tx1_T200	N	Kept components	PRCT
Drug	T200_RCT	PRCT	Cell_line.Tx1_T200	Plate.99	ZFP92	0.75	0.0935983580434712	pearson	1	Ttest_pvalue	Coefficient_of_eigenassay	SVD_pCMs_only2CTb	NoPrepr	SVD	8695	PRCT-Tx1_T200	N	Kept components	PRCT
Drug	T200_RCT	PRCT	Cell_line.Tx1_T200	Plate.99	ZFPL1	0.75	0.144617090315201	pearson	1	Ttest_pvalue	Coefficient_of_eigenassay	SVD_pCMs_only2CTb	NoPrepr	SVD	6192	PRCT-Tx1_T200	N	Kept components	PRCT
Drug	T200_RCT	PRCT	Cell_line.Tx1_T200	Plate.99	ZFPM1	0.75	0.398249180154581	pearson	1	Ttest_pvalue	Coefficient_of_eigenassay	SVD_pCMs_only2CTb	NoPrepr	SVD	886	PRCT-Tx1_T200	N	Kept components	PRCT
Drug	T200_RCT	PRCT	Cell_line.Tx1_T200	Plate.99	ZFPM2	0.75	0.0884586722795667	pearson	1	Ttest_pvalue	Coefficient_of_eigenassay	SVD_pCMs_only2CTb	NoPrepr	SVD	8969	PRCT-Tx1_T200	N	Kept components	PRCT
Drug	T200_RCT	PRCT	Cell_line.Tx1_T200	Plate.99	ZFR	0.75	0.0395669103116124	pearson	1	Ttest_pvalue	Coefficient_of_eigenassay	SVD_pCMs_only2CTb	NoPrepr	SVD	11903	PRCT-Tx1_T200	N	Kept components	PRCT
Drug	T200_RCT	PRCT	Cell_line.Tx1_T200	Plate.99	ZFR2	0.75	-0.0455594872911213	pearson	1	Ttest_pvalue	Coefficient_of_eigenassay	SVD_pCMs_only2CTb	NoPrepr	SVD	11493	PRCT-Tx1_T200	N	Kept components	PRCT
Drug	T200_RCT	PRCT	Cell_line.Tx1_T200	Plate.99	ZFX	0.75	-0.0716323376578815	pearson	1	Ttest_pvalue	Coefficient_of_eigenassay	SVD_pCMs_only2CTb	NoPrepr	SVD	9892	PRCT-Tx1_T200	N	Kept components	PRCT
Drug	T200_RCT	PRCT	Cell_line.Tx1_T200	Plate.99	ZFY	0.75	-0.0429309812741272	pearson	1	Ttest_pvalue	Coefficient_of_eigenassay	SVD_pCMs_only2CTb	NoPrepr	SVD	11664	PRCT-Tx1_T200	N	Kept components	PRCT
Drug	T200_RCT	PRCT	Cell_line.Tx1_T200	Plate.99	ZFYVE1	0.75	0.0882817751569644	pearson	1	Ttest_pvalue	Coefficient_of_eigenassay	SVD_pCMs_only2CTb	NoPrepr	SVD	8976	PRCT-Tx1_T200	N	Kept components	PRCT
Drug	T200_RCT	PRCT	Cell_line.Tx1_T200	Plate.99	ZFYVE16	0.75	-0.0041238206650592	pearson	1	Ttest_pvalue	Coefficient_of_eigenassay	SVD_pCMs_only2CTb	NoPrepr	SVD	14665	PRCT-Tx1_T200	N	Kept components	PRCT
Drug	T200_RCT	PRCT	Cell_line.Tx1_T200	Plate.99	ZFYVE19	0.75	0.0274308020535281	pearson	1	Ttest_pvalue	Coefficient_of_eigenassay	SVD_pCMs_only2CTb	NoPrepr	SVD	12714	PRCT-Tx1_T200	N	Kept components	PRCT
Drug	T200_RCT	PRCT	Cell_line.Tx1_T200	Plate.99	ZFYVE21	0.75	0.0136174123890619	pearson	1	Ttest_pvalue	Coefficient_of_eigenassay	SVD_pCMs_only2CTb	NoPrepr	SVD	13762	PRCT-Tx1_T200	N	Kept components	PRCT
Drug	T200_RCT	PRCT	Cell_line.Tx1_T200	Plate.99	ZFYVE26	0.75	-0.0442247549464543	pearson	1	Ttest_pvalue	Coefficient_of_eigenassay	SVD_pCMs_only2CTb	NoPrepr	SVD	11568	PRCT-Tx1_T200	N	Kept components	PRCT
Drug	T200_RCT	PRCT	Cell_line.Tx1_T200	Plate.99	ZFYVE27	0.75	0.135489546093328	pearson	1	Ttest_pvalue	Coefficient_of_eigenassay	SVD_pCMs_only2CTb	NoPrepr	SVD	6612	PRCT-Tx1_T200	N	Kept components	PRCT
Drug	T200_RCT	PRCT	Cell_line.Tx1_T200	Plate.99	ZFYVE28	0.75	0.119830616268216	pearson	1	Ttest_pvalue	Coefficient_of_eigenassay	SVD_pCMs_only2CTb	NoPrepr	SVD	7366	PRCT-Tx1_T200	N	Kept components	PRCT
Drug	T200_RCT	PRCT	Cell_line.Tx1_T200	Plate.99	ZFYVE9	0.75	0.0826477198198836	pearson	1	Ttest_pvalue	Coefficient_of_eigenassay	SVD_pCMs_only2CTb	NoPrepr	SVD	9272	PRCT-Tx1_T200	N	Kept components	PRCT
Drug	T200_RCT	PRCT	Cell_line.Tx1_T200	Plate.99	ZGLP1	0.75	0.0432032283510837	pearson	1	Ttest_pvalue	Coefficient_of_eigenassay	SVD_pCMs_only2CTb	NoPrepr	SVD	11647	PRCT-Tx1_T200	N	Kept components	PRCT
Drug	T200_RCT	PRCT	Cell_line.Tx1_T200	Plate.99	ZGPAT	0.75	0.312266008926768	pearson	1	Ttest_pvalue	Coefficient_of_eigenassay	SVD_pCMs_only2CTb	NoPrepr	SVD	1728	PRCT-Tx1_T200	N	Kept components	PRCT
Drug	T200_RCT	PRCT	Cell_line.Tx1_T200	Plate.99	ZGRF1	0.75	-0.0105915722348773	pearson	1	Ttest_pvalue	Coefficient_of_eigenassay	SVD_pCMs_only2CTb	NoPrepr	SVD	14025	PRCT-Tx1_T200	N	Kept components	PRCT
Drug	T200_RCT	PRCT	Cell_line.Tx1_T200	Plate.99	ZHX1	0.75	-0.0843873997487107	pearson	1	Ttest_pvalue	Coefficient_of_eigenassay	SVD_pCMs_only2CTb	NoPrepr	SVD	9186	PRCT-Tx1_T200	N	Kept components	PRCT
Drug	T200_RCT	PRCT	Cell_line.Tx1_T200	Plate.99	ZHX1-C8orf76	0.75	-0.259813301404769	pearson	1	Ttest_pvalue	Coefficient_of_eigenassay	SVD_pCMs_only2CTb	NoPrepr	SVD	2620	PRCT-Tx1_T200	N	Kept components	PRCT
Drug	T200_RCT	PRCT	Cell_line.Tx1_T200	Plate.99	ZHX2	0.75	0.154940167698204	pearson	1	Ttest_pvalue	Coefficient_of_eigenassay	SVD_pCMs_only2CTb	NoPrepr	SVD	5773	PRCT-Tx1_T200	N	Kept components	PRCT
Drug	T200_RCT	PRCT	Cell_line.Tx1_T200	Plate.99	ZHX3	0.75	0.0209471888666424	pearson	1	Ttest_pvalue	Coefficient_of_eigenassay	SVD_pCMs_only2CTb	NoPrepr	SVD	13196	PRCT-Tx1_T200	N	Kept components	PRCT
Drug	T200_RCT	PRCT	Cell_line.Tx1_T200	Plate.99	ZIC1	0.75	0.147680801863313	pearson	1	Ttest_pvalue	Coefficient_of_eigenassay	SVD_pCMs_only2CTb	NoPrepr	SVD	6075	PRCT-Tx1_T200	N	Kept components	PRCT
Drug	T200_RCT	PRCT	Cell_line.Tx1_T200	Plate.99	ZIC2	0.75	0.0545475056382183	pearson	1	Ttest_pvalue	Coefficient_of_eigenassay	SVD_pCMs_only2CTb	NoPrepr	SVD	10912	PRCT-Tx1_T200	N	Kept components	PRCT
Drug	T200_RCT	PRCT	Cell_line.Tx1_T200	Plate.99	ZIC3	0.75	-0.0273607009440862	pearson	1	Ttest_pvalue	Coefficient_of_eigenassay	SVD_pCMs_only2CTb	NoPrepr	SVD	12722	PRCT-Tx1_T200	N	Kept components	PRCT
Drug	T200_RCT	PRCT	Cell_line.Tx1_T200	Plate.99	ZIC4	0.75	0.0458152440768865	pearson	1	Ttest_pvalue	Coefficient_of_eigenassay	SVD_pCMs_only2CTb	NoPrepr	SVD	11469	PRCT-Tx1_T200	N	Kept components	PRCT
Drug	T200_RCT	PRCT	Cell_line.Tx1_T200	Plate.99	ZIC5	0.75	0.0389575081156866	pearson	1	Ttest_pvalue	Coefficient_of_eigenassay	SVD_pCMs_only2CTb	NoPrepr	SVD	11936	PRCT-Tx1_T200	N	Kept components	PRCT
Drug	T200_RCT	PRCT	Cell_line.Tx1_T200	Plate.99	ZIK1	0.75	-0.00379844348629219	pearson	1	Ttest_pvalue	Coefficient_of_eigenassay	SVD_pCMs_only2CTb	NoPrepr	SVD	14702	PRCT-Tx1_T200	N	Kept components	PRCT
Drug	T200_RCT	PRCT	Cell_line.Tx1_T200	Plate.99	ZKSCAN1	0.75	-0.0138685433079771	pearson	1	Ttest_pvalue	Coefficient_of_eigenassay	SVD_pCMs_only2CTb	NoPrepr	SVD	13744	PRCT-Tx1_T200	N	Kept components	PRCT
Drug	T200_RCT	PRCT	Cell_line.Tx1_T200	Plate.99	ZKSCAN2	0.75	-0.0986083724437556	pearson	1	Ttest_pvalue	Coefficient_of_eigenassay	SVD_pCMs_only2CTb	NoPrepr	SVD	8450	PRCT-Tx1_T200	N	Kept components	PRCT
Drug	T200_RCT	PRCT	Cell_line.Tx1_T200	Plate.99	ZKSCAN3	0.75	0.02961280639238	pearson	1	Ttest_pvalue	Coefficient_of_eigenassay	SVD_pCMs_only2CTb	NoPrepr	SVD	12575	PRCT-Tx1_T200	N	Kept components	PRCT
Drug	T200_RCT	PRCT	Cell_line.Tx1_T200	Plate.99	ZKSCAN4	0.75	0.0721066362961498	pearson	1	Ttest_pvalue	Coefficient_of_eigenassay	SVD_pCMs_only2CTb	NoPrepr	SVD	9865	PRCT-Tx1_T200	N	Kept components	PRCT
Drug	T200_RCT	PRCT	Cell_line.Tx1_T200	Plate.99	ZKSCAN5	0.75	0.0418109824518199	pearson	1	Ttest_pvalue	Coefficient_of_eigenassay	SVD_pCMs_only2CTb	NoPrepr	SVD	11748	PRCT-Tx1_T200	N	Kept components	PRCT
Drug	T200_RCT	PRCT	Cell_line.Tx1_T200	Plate.99	ZKSCAN7	0.75	0.00333695451721069	pearson	1	Ttest_pvalue	Coefficient_of_eigenassay	SVD_pCMs_only2CTb	NoPrepr	SVD	14759	PRCT-Tx1_T200	N	Kept components	PRCT
Drug	T200_RCT	PRCT	Cell_line.Tx1_T200	Plate.99	ZKSCAN8	0.75	0.0469043460140042	pearson	1	Ttest_pvalue	Coefficient_of_eigenassay	SVD_pCMs_only2CTb	NoPrepr	SVD	11399	PRCT-Tx1_T200	N	Kept components	PRCT
Drug	T200_RCT	PRCT	Cell_line.Tx1_T200	Plate.99	ZMAT1	0.75	-0.284759282968973	pearson	1	Ttest_pvalue	Coefficient_of_eigenassay	SVD_pCMs_only2CTb	NoPrepr	SVD	2170	PRCT-Tx1_T200	N	Kept components	PRCT
Drug	T200_RCT	PRCT	Cell_line.Tx1_T200	Plate.99	ZMAT2	0.75	-0.218736479049029	pearson	1	Ttest_pvalue	Coefficient_of_eigenassay	SVD_pCMs_only2CTb	NoPrepr	SVD	3647	PRCT-Tx1_T200	N	Kept components	PRCT
Drug	T200_RCT	PRCT	Cell_line.Tx1_T200	Plate.99	ZMAT3	0.75	-0.166296679256523	pearson	1	Ttest_pvalue	Coefficient_of_eigenassay	SVD_pCMs_only2CTb	NoPrepr	SVD	5346	PRCT-Tx1_T200	N	Kept components	PRCT
Drug	T200_RCT	PRCT	Cell_line.Tx1_T200	Plate.99	ZMAT4	0.75	-0.0306025211519689	pearson	1	Ttest_pvalue	Coefficient_of_eigenassay	SVD_pCMs_only2CTb	NoPrepr	SVD	12514	PRCT-Tx1_T200	N	Kept components	PRCT
Drug	T200_RCT	PRCT	Cell_line.Tx1_T200	Plate.99	ZMAT5	0.75	0.0690706021396251	pearson	1	Ttest_pvalue	Coefficient_of_eigenassay	SVD_pCMs_only2CTb	NoPrepr	SVD	10038	PRCT-Tx1_T200	N	Kept components	PRCT
Drug	T200_RCT	PRCT	Cell_line.Tx1_T200	Plate.99	ZMIZ1	0.75	0.365144590902326	pearson	1	Ttest_pvalue	Coefficient_of_eigenassay	SVD_pCMs_only2CTb	NoPrepr	SVD	1131	PRCT-Tx1_T200	N	Kept components	PRCT
Drug	T200_RCT	PRCT	Cell_line.Tx1_T200	Plate.99	ZMIZ2	0.75	0.214059865662078	pearson	1	Ttest_pvalue	Coefficient_of_eigenassay	SVD_pCMs_only2CTb	NoPrepr	SVD	3777	PRCT-Tx1_T200	N	Kept components	PRCT
Drug	T200_RCT	PRCT	Cell_line.Tx1_T200	Plate.99	ZMPSTE24	0.75	-0.180171202702725	pearson	1	Ttest_pvalue	Coefficient_of_eigenassay	SVD_pCMs_only2CTb	NoPrepr	SVD	4841	PRCT-Tx1_T200	N	Kept components	PRCT
Drug	T200_RCT	PRCT	Cell_line.Tx1_T200	Plate.99	ZMYM1	0.75	-0.0848945709074652	pearson	1	Ttest_pvalue	Coefficient_of_eigenassay	SVD_pCMs_only2CTb	NoPrepr	SVD	9160	PRCT-Tx1_T200	N	Kept components	PRCT
Drug	T200_RCT	PRCT	Cell_line.Tx1_T200	Plate.99	ZMYM2	0.75	-0.0303306833288903	pearson	1	Ttest_pvalue	Coefficient_of_eigenassay	SVD_pCMs_only2CTb	NoPrepr	SVD	12528	PRCT-Tx1_T200	N	Kept components	PRCT
Drug	T200_RCT	PRCT	Cell_line.Tx1_T200	Plate.99	ZMYM3	0.75	0.26090252448877	pearson	1	Ttest_pvalue	Coefficient_of_eigenassay	SVD_pCMs_only2CTb	NoPrepr	SVD	2596	PRCT-Tx1_T200	N	Kept components	PRCT
Drug	T200_RCT	PRCT	Cell_line.Tx1_T200	Plate.99	ZMYM4	0.75	-0.0476268523413539	pearson	1	Ttest_pvalue	Coefficient_of_eigenassay	SVD_pCMs_only2CTb	NoPrepr	SVD	11339	PRCT-Tx1_T200	N	Kept components	PRCT
Drug	T200_RCT	PRCT	Cell_line.Tx1_T200	Plate.99	ZMYM5	0.75	-0.0505692849705501	pearson	1	Ttest_pvalue	Coefficient_of_eigenassay	SVD_pCMs_only2CTb	NoPrepr	SVD	11150	PRCT-Tx1_T200	N	Kept components	PRCT
Drug	T200_RCT	PRCT	Cell_line.Tx1_T200	Plate.99	ZMYM6	0.75	-0.267511149269921	pearson	1	Ttest_pvalue	Coefficient_of_eigenassay	SVD_pCMs_only2CTb	NoPrepr	SVD	2461	PRCT-Tx1_T200	N	Kept components	PRCT
Drug	T200_RCT	PRCT	Cell_line.Tx1_T200	Plate.99	ZMYND10	0.75	-0.118112710419863	pearson	1	Ttest_pvalue	Coefficient_of_eigenassay	SVD_pCMs_only2CTb	NoPrepr	SVD	7445	PRCT-Tx1_T200	N	Kept components	PRCT
Drug	T200_RCT	PRCT	Cell_line.Tx1_T200	Plate.99	ZMYND11	0.75	0.0342867221064758	pearson	1	Ttest_pvalue	Coefficient_of_eigenassay	SVD_pCMs_only2CTb	NoPrepr	SVD	12249	PRCT-Tx1_T200	N	Kept components	PRCT
Drug	T200_RCT	PRCT	Cell_line.Tx1_T200	Plate.99	ZMYND12	0.75	-0.0235533694987723	pearson	1	Ttest_pvalue	Coefficient_of_eigenassay	SVD_pCMs_only2CTb	NoPrepr	SVD	13012	PRCT-Tx1_T200	N	Kept components	PRCT
Drug	T200_RCT	PRCT	Cell_line.Tx1_T200	Plate.99	ZMYND15	0.75	0.0161815296967212	pearson	1	Ttest_pvalue	Coefficient_of_eigenassay	SVD_pCMs_only2CTb	NoPrepr	SVD	13563	PRCT-Tx1_T200	N	Kept components	PRCT
Drug	T200_RCT	PRCT	Cell_line.Tx1_T200	Plate.99	ZMYND19	0.75	0.0924673795046919	pearson	1	Ttest_pvalue	Coefficient_of_eigenassay	SVD_pCMs_only2CTb	NoPrepr	SVD	8762	PRCT-Tx1_T200	N	Kept components	PRCT
Drug	T200_RCT	PRCT	Cell_line.Tx1_T200	Plate.99	ZMYND8	0.75	0.0349922241678536	pearson	1	Ttest_pvalue	Coefficient_of_eigenassay	SVD_pCMs_only2CTb	NoPrepr	SVD	12197	PRCT-Tx1_T200	N	Kept components	PRCT
Drug	T200_RCT	PRCT	Cell_line.Tx1_T200	Plate.99	ZNF10	0.75	0.0280925158345998	pearson	1	Ttest_pvalue	Coefficient_of_eigenassay	SVD_pCMs_only2CTb	NoPrepr	SVD	12677	PRCT-Tx1_T200	N	Kept components	PRCT
Drug	T200_RCT	PRCT	Cell_line.Tx1_T200	Plate.99	ZNF101	0.75	-0.163937971004921	pearson	1	Ttest_pvalue	Coefficient_of_eigenassay	SVD_pCMs_only2CTb	NoPrepr	SVD	5450	PRCT-Tx1_T200	N	Kept components	PRCT
Drug	T200_RCT	PRCT	Cell_line.Tx1_T200	Plate.99	ZNF106	0.75	0.0436581373488578	pearson	1	Ttest_pvalue	Coefficient_of_eigenassay	SVD_pCMs_only2CTb	NoPrepr	SVD	11609	PRCT-Tx1_T200	N	Kept components	PRCT
Drug	T200_RCT	PRCT	Cell_line.Tx1_T200	Plate.99	ZNF107	0.75	0.177759652578943	pearson	1	Ttest_pvalue	Coefficient_of_eigenassay	SVD_pCMs_only2CTb	NoPrepr	SVD	4932	PRCT-Tx1_T200	N	Kept components	PRCT
Drug	T200_RCT	PRCT	Cell_line.Tx1_T200	Plate.99	ZNF112	0.75	-0.305577176488717	pearson	1	Ttest_pvalue	Coefficient_of_eigenassay	SVD_pCMs_only2CTb	NoPrepr	SVD	1820	PRCT-Tx1_T200	N	Kept components	PRCT
Drug	T200_RCT	PRCT	Cell_line.Tx1_T200	Plate.99	ZNF114	0.75	-0.143600571911564	pearson	1	Ttest_pvalue	Coefficient_of_eigenassay	SVD_pCMs_only2CTb	NoPrepr	SVD	6248	PRCT-Tx1_T200	N	Kept components	PRCT
Drug	T200_RCT	PRCT	Cell_line.Tx1_T200	Plate.99	ZNF117	0.75	-0.0190899019634152	pearson	1	Ttest_pvalue	Coefficient_of_eigenassay	SVD_pCMs_only2CTb	NoPrepr	SVD	13333	PRCT-Tx1_T200	N	Kept components	PRCT
Drug	T200_RCT	PRCT	Cell_line.Tx1_T200	Plate.99	ZNF12	0.75	0.106547777776506	pearson	1	Ttest_pvalue	Coefficient_of_eigenassay	SVD_pCMs_only2CTb	NoPrepr	SVD	8010	PRCT-Tx1_T200	N	Kept components	PRCT
Drug	T200_RCT	PRCT	Cell_line.Tx1_T200	Plate.99	ZNF121	0.75	-0.254983286201991	pearson	1	Ttest_pvalue	Coefficient_of_eigenassay	SVD_pCMs_only2CTb	NoPrepr	SVD	2727	PRCT-Tx1_T200	N	Kept components	PRCT
Drug	T200_RCT	PRCT	Cell_line.Tx1_T200	Plate.99	ZNF124	0.75	-0.236246673915844	pearson	1	Ttest_pvalue	Coefficient_of_eigenassay	SVD_pCMs_only2CTb	NoPrepr	SVD	3168	PRCT-Tx1_T200	N	Kept components	PRCT
Drug	T200_RCT	PRCT	Cell_line.Tx1_T200	Plate.99	ZNF131	0.75	-0.0428313748535741	pearson	1	Ttest_pvalue	Coefficient_of_eigenassay	SVD_pCMs_only2CTb	NoPrepr	SVD	11671	PRCT-Tx1_T200	N	Kept components	PRCT
Drug	T200_RCT	PRCT	Cell_line.Tx1_T200	Plate.99	ZNF132	0.75	0.171902596168008	pearson	1	Ttest_pvalue	Coefficient_of_eigenassay	SVD_pCMs_only2CTb	NoPrepr	SVD	5139	PRCT-Tx1_T200	N	Kept components	PRCT
Drug	T200_RCT	PRCT	Cell_line.Tx1_T200	Plate.99	ZNF133	0.75	-0.0158543139688307	pearson	1	Ttest_pvalue	Coefficient_of_eigenassay	SVD_pCMs_only2CTb	NoPrepr	SVD	13594	PRCT-Tx1_T200	N	Kept components	PRCT
Drug	T200_RCT	PRCT	Cell_line.Tx1_T200	Plate.99	ZNF134	0.75	-0.0138831002783106	pearson	1	Ttest_pvalue	Coefficient_of_eigenassay	SVD_pCMs_only2CTb	NoPrepr	SVD	13742	PRCT-Tx1_T200	N	Kept components	PRCT
Drug	T200_RCT	PRCT	Cell_line.Tx1_T200	Plate.99	ZNF135	0.75	-0.0162757672442979	pearson	1	Ttest_pvalue	Coefficient_of_eigenassay	SVD_pCMs_only2CTb	NoPrepr	SVD	13553	PRCT-Tx1_T200	N	Kept components	PRCT
Drug	T200_RCT	PRCT	Cell_line.Tx1_T200	Plate.99	ZNF136	0.75	-0.0927066595830437	pearson	1	Ttest_pvalue	Coefficient_of_eigenassay	SVD_pCMs_only2CTb	NoPrepr	SVD	8747	PRCT-Tx1_T200	N	Kept components	PRCT
Drug	T200_RCT	PRCT	Cell_line.Tx1_T200	Plate.99	ZNF138	0.75	-0.257565231912465	pearson	1	Ttest_pvalue	Coefficient_of_eigenassay	SVD_pCMs_only2CTb	NoPrepr	SVD	2673	PRCT-Tx1_T200	N	Kept components	PRCT
Drug	T200_RCT	PRCT	Cell_line.Tx1_T200	Plate.99	ZNF14	0.75	-0.0429435795991454	pearson	1	Ttest_pvalue	Coefficient_of_eigenassay	SVD_pCMs_only2CTb	NoPrepr	SVD	11663	PRCT-Tx1_T200	N	Kept components	PRCT
Drug	T200_RCT	PRCT	Cell_line.Tx1_T200	Plate.99	ZNF140	0.75	-0.247161165290016	pearson	1	Ttest_pvalue	Coefficient_of_eigenassay	SVD_pCMs_only2CTb	NoPrepr	SVD	2909	PRCT-Tx1_T200	N	Kept components	PRCT
Drug	T200_RCT	PRCT	Cell_line.Tx1_T200	Plate.99	ZNF141	0.75	-0.0854101959031601	pearson	1	Ttest_pvalue	Coefficient_of_eigenassay	SVD_pCMs_only2CTb	NoPrepr	SVD	9136	PRCT-Tx1_T200	N	Kept components	PRCT
Drug	T200_RCT	PRCT	Cell_line.Tx1_T200	Plate.99	ZNF142	0.75	0.285485472887198	pearson	1	Ttest_pvalue	Coefficient_of_eigenassay	SVD_pCMs_only2CTb	NoPrepr	SVD	2157	PRCT-Tx1_T200	N	Kept components	PRCT
Drug	T200_RCT	PRCT	Cell_line.Tx1_T200	Plate.99	ZNF143	0.75	-0.218091924722471	pearson	1	Ttest_pvalue	Coefficient_of_eigenassay	SVD_pCMs_only2CTb	NoPrepr	SVD	3663	PRCT-Tx1_T200	N	Kept components	PRCT
Drug	T200_RCT	PRCT	Cell_line.Tx1_T200	Plate.99	ZNF146	0.75	-0.261365181114297	pearson	1	Ttest_pvalue	Coefficient_of_eigenassay	SVD_pCMs_only2CTb	NoPrepr	SVD	2585	PRCT-Tx1_T200	N	Kept components	PRCT
Drug	T200_RCT	PRCT	Cell_line.Tx1_T200	Plate.99	ZNF148	0.75	-0.0259982474829426	pearson	1	Ttest_pvalue	Coefficient_of_eigenassay	SVD_pCMs_only2CTb	NoPrepr	SVD	12821	PRCT-Tx1_T200	N	Kept components	PRCT
Drug	T200_RCT	PRCT	Cell_line.Tx1_T200	Plate.99	ZNF154	0.75	-0.0471479854413255	pearson	1	Ttest_pvalue	Coefficient_of_eigenassay	SVD_pCMs_only2CTb	NoPrepr	SVD	11375	PRCT-Tx1_T200	N	Kept components	PRCT
Drug	T200_RCT	PRCT	Cell_line.Tx1_T200	Plate.99	ZNF155	0.75	-0.110012658974287	pearson	1	Ttest_pvalue	Coefficient_of_eigenassay	SVD_pCMs_only2CTb	NoPrepr	SVD	7820	PRCT-Tx1_T200	N	Kept components	PRCT
Drug	T200_RCT	PRCT	Cell_line.Tx1_T200	Plate.99	ZNF157	0.75	-0.0307514656157112	pearson	1	Ttest_pvalue	Coefficient_of_eigenassay	SVD_pCMs_only2CTb	NoPrepr	SVD	12499	PRCT-Tx1_T200	N	Kept components	PRCT
Drug	T200_RCT	PRCT	Cell_line.Tx1_T200	Plate.99	ZNF16	0.75	0.139793669283682	pearson	1	Ttest_pvalue	Coefficient_of_eigenassay	SVD_pCMs_only2CTb	NoPrepr	SVD	6419	PRCT-Tx1_T200	N	Kept components	PRCT
Drug	T200_RCT	PRCT	Cell_line.Tx1_T200	Plate.99	ZNF160	0.75	0.0598941065040287	pearson	1	Ttest_pvalue	Coefficient_of_eigenassay	SVD_pCMs_only2CTb	NoPrepr	SVD	10604	PRCT-Tx1_T200	N	Kept components	PRCT
Drug	T200_RCT	PRCT	Cell_line.Tx1_T200	Plate.99	ZNF165	0.75	-0.388918677097686	pearson	1	Ttest_pvalue	Coefficient_of_eigenassay	SVD_pCMs_only2CTb	NoPrepr	SVD	946	PRCT-Tx1_T200	N	Kept components	PRCT
Drug	T200_RCT	PRCT	Cell_line.Tx1_T200	Plate.99	ZNF169	0.75	-0.0772332929084441	pearson	1	Ttest_pvalue	Coefficient_of_eigenassay	SVD_pCMs_only2CTb	NoPrepr	SVD	9578	PRCT-Tx1_T200	N	Kept components	PRCT
Drug	T200_RCT	PRCT	Cell_line.Tx1_T200	Plate.99	ZNF17	0.75	0.0597310091800834	pearson	1	Ttest_pvalue	Coefficient_of_eigenassay	SVD_pCMs_only2CTb	NoPrepr	SVD	10613	PRCT-Tx1_T200	N	Kept components	PRCT
Drug	T200_RCT	PRCT	Cell_line.Tx1_T200	Plate.99	ZNF174	0.75	0.00255997718794678	pearson	1	Ttest_pvalue	Coefficient_of_eigenassay	SVD_pCMs_only2CTb	NoPrepr	SVD	14856	PRCT-Tx1_T200	N	Kept components	PRCT
Drug	T200_RCT	PRCT	Cell_line.Tx1_T200	Plate.99	ZNF175	0.75	0.128166163441137	pearson	1	Ttest_pvalue	Coefficient_of_eigenassay	SVD_pCMs_only2CTb	NoPrepr	SVD	6963	PRCT-Tx1_T200	N	Kept components	PRCT
Drug	T200_RCT	PRCT	Cell_line.Tx1_T200	Plate.99	ZNF18	0.75	-0.137118355740001	pearson	1	Ttest_pvalue	Coefficient_of_eigenassay	SVD_pCMs_only2CTb	NoPrepr	SVD	6543	PRCT-Tx1_T200	N	Kept components	PRCT
Drug	T200_RCT	PRCT	Cell_line.Tx1_T200	Plate.99	ZNF180	0.75	-0.00656639283352544	pearson	1	Ttest_pvalue	Coefficient_of_eigenassay	SVD_pCMs_only2CTb	NoPrepr	SVD	14425	PRCT-Tx1_T200	N	Kept components	PRCT
Drug	T200_RCT	PRCT	Cell_line.Tx1_T200	Plate.99	ZNF181	0.75	-0.00336652434354485	pearson	1	Ttest_pvalue	Coefficient_of_eigenassay	SVD_pCMs_only2CTb	NoPrepr	SVD	14753	PRCT-Tx1_T200	N	Kept components	PRCT
Drug	T200_RCT	PRCT	Cell_line.Tx1_T200	Plate.99	ZNF182	0.75	0.0797102975779152	pearson	1	Ttest_pvalue	Coefficient_of_eigenassay	SVD_pCMs_only2CTb	NoPrepr	SVD	9429	PRCT-Tx1_T200	N	Kept components	PRCT
Drug	T200_RCT	PRCT	Cell_line.Tx1_T200	Plate.99	ZNF184	0.75	-0.15590575616879	pearson	1	Ttest_pvalue	Coefficient_of_eigenassay	SVD_pCMs_only2CTb	NoPrepr	SVD	5732	PRCT-Tx1_T200	N	Kept components	PRCT
Drug	T200_RCT	PRCT	Cell_line.Tx1_T200	Plate.99	ZNF185	0.75	0.199650502418088	pearson	1	Ttest_pvalue	Coefficient_of_eigenassay	SVD_pCMs_only2CTb	NoPrepr	SVD	4207	PRCT-Tx1_T200	N	Kept components	PRCT
Drug	T200_RCT	PRCT	Cell_line.Tx1_T200	Plate.99	ZNF189	0.75	-0.169373400483931	pearson	1	Ttest_pvalue	Coefficient_of_eigenassay	SVD_pCMs_only2CTb	NoPrepr	SVD	5237	PRCT-Tx1_T200	N	Kept components	PRCT
Drug	T200_RCT	PRCT	Cell_line.Tx1_T200	Plate.99	ZNF19	0.75	-0.137612713456475	pearson	1	Ttest_pvalue	Coefficient_of_eigenassay	SVD_pCMs_only2CTb	NoPrepr	SVD	6520	PRCT-Tx1_T200	N	Kept components	PRCT
Drug	T200_RCT	PRCT	Cell_line.Tx1_T200	Plate.99	ZNF195	0.75	-0.13215389079653	pearson	1	Ttest_pvalue	Coefficient_of_eigenassay	SVD_pCMs_only2CTb	NoPrepr	SVD	6769	PRCT-Tx1_T200	N	Kept components	PRCT
Drug	T200_RCT	PRCT	Cell_line.Tx1_T200	Plate.99	ZNF197	0.75	-0.140363097028387	pearson	1	Ttest_pvalue	Coefficient_of_eigenassay	SVD_pCMs_only2CTb	NoPrepr	SVD	6398	PRCT-Tx1_T200	N	Kept components	PRCT
Drug	T200_RCT	PRCT	Cell_line.Tx1_T200	Plate.99	ZNF2	0.75	0.0379306136100061	pearson	1	Ttest_pvalue	Coefficient_of_eigenassay	SVD_pCMs_only2CTb	NoPrepr	SVD	12002	PRCT-Tx1_T200	N	Kept components	PRCT
Drug	T200_RCT	PRCT	Cell_line.Tx1_T200	Plate.99	ZNF200	0.75	0.0156743479020369	pearson	1	Ttest_pvalue	Coefficient_of_eigenassay	SVD_pCMs_only2CTb	NoPrepr	SVD	13611	PRCT-Tx1_T200	N	Kept components	PRCT
Drug	T200_RCT	PRCT	Cell_line.Tx1_T200	Plate.99	ZNF202	0.75	0.0504842598470785	pearson	1	Ttest_pvalue	Coefficient_of_eigenassay	SVD_pCMs_only2CTb	NoPrepr	SVD	11156	PRCT-Tx1_T200	N	Kept components	PRCT
Drug	T200_RCT	PRCT	Cell_line.Tx1_T200	Plate.99	ZNF205	0.75	0.188881618934941	pearson	1	Ttest_pvalue	Coefficient_of_eigenassay	SVD_pCMs_only2CTb	NoPrepr	SVD	4537	PRCT-Tx1_T200	N	Kept components	PRCT
Drug	T200_RCT	PRCT	Cell_line.Tx1_T200	Plate.99	ZNF207	0.75	0.0406706915175148	pearson	1	Ttest_pvalue	Coefficient_of_eigenassay	SVD_pCMs_only2CTb	NoPrepr	SVD	11830	PRCT-Tx1_T200	N	Kept components	PRCT
Drug	T200_RCT	PRCT	Cell_line.Tx1_T200	Plate.99	ZNF211	0.75	-0.0563017243198775	pearson	1	Ttest_pvalue	Coefficient_of_eigenassay	SVD_pCMs_only2CTb	NoPrepr	SVD	10797	PRCT-Tx1_T200	N	Kept components	PRCT
Drug	T200_RCT	PRCT	Cell_line.Tx1_T200	Plate.99	ZNF212	0.75	-0.0160900242315499	pearson	1	Ttest_pvalue	Coefficient_of_eigenassay	SVD_pCMs_only2CTb	NoPrepr	SVD	13572	PRCT-Tx1_T200	N	Kept components	PRCT
Drug	T200_RCT	PRCT	Cell_line.Tx1_T200	Plate.99	ZNF213	0.75	0.235126297463797	pearson	1	Ttest_pvalue	Coefficient_of_eigenassay	SVD_pCMs_only2CTb	NoPrepr	SVD	3205	PRCT-Tx1_T200	N	Kept components	PRCT
Drug	T200_RCT	PRCT	Cell_line.Tx1_T200	Plate.99	ZNF214	0.75	-0.182305628488261	pearson	1	Ttest_pvalue	Coefficient_of_eigenassay	SVD_pCMs_only2CTb	NoPrepr	SVD	4766	PRCT-Tx1_T200	N	Kept components	PRCT
Drug	T200_RCT	PRCT	Cell_line.Tx1_T200	Plate.99	ZNF215	0.75	0.18586598165703	pearson	1	Ttest_pvalue	Coefficient_of_eigenassay	SVD_pCMs_only2CTb	NoPrepr	SVD	4630	PRCT-Tx1_T200	N	Kept components	PRCT
Drug	T200_RCT	PRCT	Cell_line.Tx1_T200	Plate.99	ZNF217	0.75	0.329539163718616	pearson	1	Ttest_pvalue	Coefficient_of_eigenassay	SVD_pCMs_only2CTb	NoPrepr	SVD	1503	PRCT-Tx1_T200	N	Kept components	PRCT
Drug	T200_RCT	PRCT	Cell_line.Tx1_T200	Plate.99	ZNF219	0.75	0.490458657583149	pearson	1	Ttest_pvalue	Coefficient_of_eigenassay	SVD_pCMs_only2CTb	NoPrepr	SVD	437	PRCT-Tx1_T200	N	Kept components	PRCT
Drug	T200_RCT	PRCT	Cell_line.Tx1_T200	Plate.99	ZNF22	0.75	-0.123317533801771	pearson	1	Ttest_pvalue	Coefficient_of_eigenassay	SVD_pCMs_only2CTb	NoPrepr	SVD	7194	PRCT-Tx1_T200	N	Kept components	PRCT
Drug	T200_RCT	PRCT	Cell_line.Tx1_T200	Plate.99	ZNF221	0.75	-0.0974062216641672	pearson	1	Ttest_pvalue	Coefficient_of_eigenassay	SVD_pCMs_only2CTb	NoPrepr	SVD	8507	PRCT-Tx1_T200	N	Kept components	PRCT
Drug	T200_RCT	PRCT	Cell_line.Tx1_T200	Plate.99	ZNF222	0.75	0.0229800894982625	pearson	1	Ttest_pvalue	Coefficient_of_eigenassay	SVD_pCMs_only2CTb	NoPrepr	SVD	13053	PRCT-Tx1_T200	N	Kept components	PRCT
Drug	T200_RCT	PRCT	Cell_line.Tx1_T200	Plate.99	ZNF223	0.75	-0.0867610186189455	pearson	1	Ttest_pvalue	Coefficient_of_eigenassay	SVD_pCMs_only2CTb	NoPrepr	SVD	9071	PRCT-Tx1_T200	N	Kept components	PRCT
Drug	T200_RCT	PRCT	Cell_line.Tx1_T200	Plate.99	ZNF224	0.75	-0.116455419648107	pearson	1	Ttest_pvalue	Coefficient_of_eigenassay	SVD_pCMs_only2CTb	NoPrepr	SVD	7519	PRCT-Tx1_T200	N	Kept components	PRCT
Drug	T200_RCT	PRCT	Cell_line.Tx1_T200	Plate.99	ZNF225	0.75	-0.195838701156038	pearson	1	Ttest_pvalue	Coefficient_of_eigenassay	SVD_pCMs_only2CTb	NoPrepr	SVD	4318	PRCT-Tx1_T200	N	Kept components	PRCT
Drug	T200_RCT	PRCT	Cell_line.Tx1_T200	Plate.99	ZNF226	0.75	-0.400973986124393	pearson	1	Ttest_pvalue	Coefficient_of_eigenassay	SVD_pCMs_only2CTb	NoPrepr	SVD	875	PRCT-Tx1_T200	N	Kept components	PRCT
Drug	T200_RCT	PRCT	Cell_line.Tx1_T200	Plate.99	ZNF227	0.75	-0.065906020916889	pearson	1	Ttest_pvalue	Coefficient_of_eigenassay	SVD_pCMs_only2CTb	NoPrepr	SVD	10240	PRCT-Tx1_T200	N	Kept components	PRCT
Drug	T200_RCT	PRCT	Cell_line.Tx1_T200	Plate.99	ZNF229	0.75	0.00746039406223722	pearson	1	Ttest_pvalue	Coefficient_of_eigenassay	SVD_pCMs_only2CTb	NoPrepr	SVD	14312	PRCT-Tx1_T200	N	Kept components	PRCT
Drug	T200_RCT	PRCT	Cell_line.Tx1_T200	Plate.99	ZNF23	0.75	-0.0624832648365648	pearson	1	Ttest_pvalue	Coefficient_of_eigenassay	SVD_pCMs_only2CTb	NoPrepr	SVD	10434	PRCT-Tx1_T200	N	Kept components	PRCT
Drug	T200_RCT	PRCT	Cell_line.Tx1_T200	Plate.99	ZNF230	0.75	0.020179632873695	pearson	1	Ttest_pvalue	Coefficient_of_eigenassay	SVD_pCMs_only2CTb	NoPrepr	SVD	13240	PRCT-Tx1_T200	N	Kept components	PRCT
Drug	T200_RCT	PRCT	Cell_line.Tx1_T200	Plate.99	ZNF232	0.75	-0.174493176324116	pearson	1	Ttest_pvalue	Coefficient_of_eigenassay	SVD_pCMs_only2CTb	NoPrepr	SVD	5048	PRCT-Tx1_T200	N	Kept components	PRCT
Drug	T200_RCT	PRCT	Cell_line.Tx1_T200	Plate.99	ZNF233	0.75	-0.216096168078441	pearson	1	Ttest_pvalue	Coefficient_of_eigenassay	SVD_pCMs_only2CTb	NoPrepr	SVD	3717	PRCT-Tx1_T200	N	Kept components	PRCT
Drug	T200_RCT	PRCT	Cell_line.Tx1_T200	Plate.99	ZNF234	0.75	-0.127315961820424	pearson	1	Ttest_pvalue	Coefficient_of_eigenassay	SVD_pCMs_only2CTb	NoPrepr	SVD	7005	PRCT-Tx1_T200	N	Kept components	PRCT
Drug	T200_RCT	PRCT	Cell_line.Tx1_T200	Plate.99	ZNF235	0.75	-0.0070010171415067	pearson	1	Ttest_pvalue	Coefficient_of_eigenassay	SVD_pCMs_only2CTb	NoPrepr	SVD	14369	PRCT-Tx1_T200	N	Kept components	PRCT
Drug	T200_RCT	PRCT	Cell_line.Tx1_T200	Plate.99	ZNF236	0.75	0.175138239159691	pearson	1	Ttest_pvalue	Coefficient_of_eigenassay	SVD_pCMs_only2CTb	NoPrepr	SVD	5027	PRCT-Tx1_T200	N	Kept components	PRCT
Drug	T200_RCT	PRCT	Cell_line.Tx1_T200	Plate.99	ZNF239	0.75	0.0068304803091953	pearson	1	Ttest_pvalue	Coefficient_of_eigenassay	SVD_pCMs_only2CTb	NoPrepr	SVD	14389	PRCT-Tx1_T200	N	Kept components	PRCT
Drug	T200_RCT	PRCT	Cell_line.Tx1_T200	Plate.99	ZNF24	0.75	-0.269811493547657	pearson	1	Ttest_pvalue	Coefficient_of_eigenassay	SVD_pCMs_only2CTb	NoPrepr	SVD	2414	PRCT-Tx1_T200	N	Kept components	PRCT
Drug	T200_RCT	PRCT	Cell_line.Tx1_T200	Plate.99	ZNF248	0.75	-0.102723415234677	pearson	1	Ttest_pvalue	Coefficient_of_eigenassay	SVD_pCMs_only2CTb	NoPrepr	SVD	8215	PRCT-Tx1_T200	N	Kept components	PRCT
Drug	T200_RCT	PRCT	Cell_line.Tx1_T200	Plate.99	ZNF25	0.75	-0.0397252628682733	pearson	1	Ttest_pvalue	Coefficient_of_eigenassay	SVD_pCMs_only2CTb	NoPrepr	SVD	11897	PRCT-Tx1_T200	N	Kept components	PRCT
Drug	T200_RCT	PRCT	Cell_line.Tx1_T200	Plate.99	ZNF250	0.75	0.158213028330907	pearson	1	Ttest_pvalue	Coefficient_of_eigenassay	SVD_pCMs_only2CTb	NoPrepr	SVD	5664	PRCT-Tx1_T200	N	Kept components	PRCT
Drug	T200_RCT	PRCT	Cell_line.Tx1_T200	Plate.99	ZNF253	0.75	-0.0247425358268429	pearson	1	Ttest_pvalue	Coefficient_of_eigenassay	SVD_pCMs_only2CTb	NoPrepr	SVD	12927	PRCT-Tx1_T200	N	Kept components	PRCT
Drug	T200_RCT	PRCT	Cell_line.Tx1_T200	Plate.99	ZNF254	0.75	-0.0925044561998443	pearson	1	Ttest_pvalue	Coefficient_of_eigenassay	SVD_pCMs_only2CTb	NoPrepr	SVD	8758	PRCT-Tx1_T200	N	Kept components	PRCT
Drug	T200_RCT	PRCT	Cell_line.Tx1_T200	Plate.99	ZNF256	0.75	-0.0776849209610289	pearson	1	Ttest_pvalue	Coefficient_of_eigenassay	SVD_pCMs_only2CTb	NoPrepr	SVD	9550	PRCT-Tx1_T200	N	Kept components	PRCT
Drug	T200_RCT	PRCT	Cell_line.Tx1_T200	Plate.99	ZNF26	0.75	-0.121471081875207	pearson	1	Ttest_pvalue	Coefficient_of_eigenassay	SVD_pCMs_only2CTb	NoPrepr	SVD	7279	PRCT-Tx1_T200	N	Kept components	PRCT
Drug	T200_RCT	PRCT	Cell_line.Tx1_T200	Plate.99	ZNF260	0.75	-0.00369171846810969	pearson	1	Ttest_pvalue	Coefficient_of_eigenassay	SVD_pCMs_only2CTb	NoPrepr	SVD	14720	PRCT-Tx1_T200	N	Kept components	PRCT
Drug	T200_RCT	PRCT	Cell_line.Tx1_T200	Plate.99	ZNF263	0.75	-0.010161900757911	pearson	1	Ttest_pvalue	Coefficient_of_eigenassay	SVD_pCMs_only2CTb	NoPrepr	SVD	14063	PRCT-Tx1_T200	N	Kept components	PRCT
Drug	T200_RCT	PRCT	Cell_line.Tx1_T200	Plate.99	ZNF264	0.75	-0.0646147648359553	pearson	1	Ttest_pvalue	Coefficient_of_eigenassay	SVD_pCMs_only2CTb	NoPrepr	SVD	10307	PRCT-Tx1_T200	N	Kept components	PRCT
Drug	T200_RCT	PRCT	Cell_line.Tx1_T200	Plate.99	ZNF266	0.75	-0.226041791618743	pearson	1	Ttest_pvalue	Coefficient_of_eigenassay	SVD_pCMs_only2CTb	NoPrepr	SVD	3458	PRCT-Tx1_T200	N	Kept components	PRCT
Drug	T200_RCT	PRCT	Cell_line.Tx1_T200	Plate.99	ZNF267	0.75	-0.0664722283825919	pearson	1	Ttest_pvalue	Coefficient_of_eigenassay	SVD_pCMs_only2CTb	NoPrepr	SVD	10204	PRCT-Tx1_T200	N	Kept components	PRCT
Drug	T200_RCT	PRCT	Cell_line.Tx1_T200	Plate.99	ZNF268	0.75	-0.206832822553544	pearson	1	Ttest_pvalue	Coefficient_of_eigenassay	SVD_pCMs_only2CTb	NoPrepr	SVD	3982	PRCT-Tx1_T200	N	Kept components	PRCT
Drug	T200_RCT	PRCT	Cell_line.Tx1_T200	Plate.99	ZNF273	0.75	-0.0464497408815801	pearson	1	Ttest_pvalue	Coefficient_of_eigenassay	SVD_pCMs_only2CTb	NoPrepr	SVD	11423	PRCT-Tx1_T200	N	Kept components	PRCT
Drug	T200_RCT	PRCT	Cell_line.Tx1_T200	Plate.99	ZNF274	0.75	0.123151484485719	pearson	1	Ttest_pvalue	Coefficient_of_eigenassay	SVD_pCMs_only2CTb	NoPrepr	SVD	7204	PRCT-Tx1_T200	N	Kept components	PRCT
Drug	T200_RCT	PRCT	Cell_line.Tx1_T200	Plate.99	ZNF275	0.75	0.130129035217698	pearson	1	Ttest_pvalue	Coefficient_of_eigenassay	SVD_pCMs_only2CTb	NoPrepr	SVD	6858	PRCT-Tx1_T200	N	Kept components	PRCT
Drug	T200_RCT	PRCT	Cell_line.Tx1_T200	Plate.99	ZNF276	0.75	0.172392650589859	pearson	1	Ttest_pvalue	Coefficient_of_eigenassay	SVD_pCMs_only2CTb	NoPrepr	SVD	5121	PRCT-Tx1_T200	N	Kept components	PRCT
Drug	T200_RCT	PRCT	Cell_line.Tx1_T200	Plate.99	ZNF277	0.75	-0.125213131860967	pearson	1	Ttest_pvalue	Coefficient_of_eigenassay	SVD_pCMs_only2CTb	NoPrepr	SVD	7109	PRCT-Tx1_T200	N	Kept components	PRCT
Drug	T200_RCT	PRCT	Cell_line.Tx1_T200	Plate.99	ZNF28	0.75	0.0684679324551911	pearson	1	Ttest_pvalue	Coefficient_of_eigenassay	SVD_pCMs_only2CTb	NoPrepr	SVD	10074	PRCT-Tx1_T200	N	Kept components	PRCT
Drug	T200_RCT	PRCT	Cell_line.Tx1_T200	Plate.99	ZNF280C	0.75	-0.024857402821397	pearson	1	Ttest_pvalue	Coefficient_of_eigenassay	SVD_pCMs_only2CTb	NoPrepr	SVD	12914	PRCT-Tx1_T200	N	Kept components	PRCT
Drug	T200_RCT	PRCT	Cell_line.Tx1_T200	Plate.99	ZNF280D	0.75	0.0338219740790893	pearson	1	Ttest_pvalue	Coefficient_of_eigenassay	SVD_pCMs_only2CTb	NoPrepr	SVD	12274	PRCT-Tx1_T200	N	Kept components	PRCT
Drug	T200_RCT	PRCT	Cell_line.Tx1_T200	Plate.99	ZNF281	0.75	0.104340524319386	pearson	1	Ttest_pvalue	Coefficient_of_eigenassay	SVD_pCMs_only2CTb	NoPrepr	SVD	8133	PRCT-Tx1_T200	N	Kept components	PRCT
Drug	T200_RCT	PRCT	Cell_line.Tx1_T200	Plate.99	ZNF282	0.75	0.226004157405216	pearson	1	Ttest_pvalue	Coefficient_of_eigenassay	SVD_pCMs_only2CTb	NoPrepr	SVD	3459	PRCT-Tx1_T200	N	Kept components	PRCT
Drug	T200_RCT	PRCT	Cell_line.Tx1_T200	Plate.99	ZNF283	0.75	-0.190287191674495	pearson	1	Ttest_pvalue	Coefficient_of_eigenassay	SVD_pCMs_only2CTb	NoPrepr	SVD	4500	PRCT-Tx1_T200	N	Kept components	PRCT
Drug	T200_RCT	PRCT	Cell_line.Tx1_T200	Plate.99	ZNF284	0.75	-0.0754630807460151	pearson	1	Ttest_pvalue	Coefficient_of_eigenassay	SVD_pCMs_only2CTb	NoPrepr	SVD	9693	PRCT-Tx1_T200	N	Kept components	PRCT
Drug	T200_RCT	PRCT	Cell_line.Tx1_T200	Plate.99	ZNF285	0.75	-0.281455735735589	pearson	1	Ttest_pvalue	Coefficient_of_eigenassay	SVD_pCMs_only2CTb	NoPrepr	SVD	2226	PRCT-Tx1_T200	N	Kept components	PRCT
Drug	T200_RCT	PRCT	Cell_line.Tx1_T200	Plate.99	ZNF286A	0.75	0.148444223495133	pearson	1	Ttest_pvalue	Coefficient_of_eigenassay	SVD_pCMs_only2CTb	NoPrepr	SVD	6041	PRCT-Tx1_T200	N	Kept components	PRCT
Drug	T200_RCT	PRCT	Cell_line.Tx1_T200	Plate.99	ZNF286B	0.75	-0.281849596677869	pearson	1	Ttest_pvalue	Coefficient_of_eigenassay	SVD_pCMs_only2CTb	NoPrepr	SVD	2219	PRCT-Tx1_T200	N	Kept components	PRCT
Drug	T200_RCT	PRCT	Cell_line.Tx1_T200	Plate.99	ZNF287	0.75	-0.179975878821056	pearson	1	Ttest_pvalue	Coefficient_of_eigenassay	SVD_pCMs_only2CTb	NoPrepr	SVD	4846	PRCT-Tx1_T200	N	Kept components	PRCT
Drug	T200_RCT	PRCT	Cell_line.Tx1_T200	Plate.99	ZNF292	0.75	0.047620770145665	pearson	1	Ttest_pvalue	Coefficient_of_eigenassay	SVD_pCMs_only2CTb	NoPrepr	SVD	11341	PRCT-Tx1_T200	N	Kept components	PRCT
Drug	T200_RCT	PRCT	Cell_line.Tx1_T200	Plate.99	ZNF296	0.75	0.0350358501613471	pearson	1	Ttest_pvalue	Coefficient_of_eigenassay	SVD_pCMs_only2CTb	NoPrepr	SVD	12196	PRCT-Tx1_T200	N	Kept components	PRCT
Drug	T200_RCT	PRCT	Cell_line.Tx1_T200	Plate.99	ZNF3	0.75	-0.017563109068019	pearson	1	Ttest_pvalue	Coefficient_of_eigenassay	SVD_pCMs_only2CTb	NoPrepr	SVD	13443	PRCT-Tx1_T200	N	Kept components	PRCT
Drug	T200_RCT	PRCT	Cell_line.Tx1_T200	Plate.99	ZNF30	0.75	-0.261075638926002	pearson	1	Ttest_pvalue	Coefficient_of_eigenassay	SVD_pCMs_only2CTb	NoPrepr	SVD	2594	PRCT-Tx1_T200	N	Kept components	PRCT
Drug	T200_RCT	PRCT	Cell_line.Tx1_T200	Plate.99	ZNF300	0.75	-0.00981872169511887	pearson	1	Ttest_pvalue	Coefficient_of_eigenassay	SVD_pCMs_only2CTb	NoPrepr	SVD	14092	PRCT-Tx1_T200	N	Kept components	PRCT
Drug	T200_RCT	PRCT	Cell_line.Tx1_T200	Plate.99	ZNF302	0.75	-0.262533765355831	pearson	1	Ttest_pvalue	Coefficient_of_eigenassay	SVD_pCMs_only2CTb	NoPrepr	SVD	2560	PRCT-Tx1_T200	N	Kept components	PRCT
Drug	T200_RCT	PRCT	Cell_line.Tx1_T200	Plate.99	ZNF304	0.75	0.0975837270873991	pearson	1	Ttest_pvalue	Coefficient_of_eigenassay	SVD_pCMs_only2CTb	NoPrepr	SVD	8497	PRCT-Tx1_T200	N	Kept components	PRCT
Drug	T200_RCT	PRCT	Cell_line.Tx1_T200	Plate.99	ZNF316	0.75	0.230569568148357	pearson	1	Ttest_pvalue	Coefficient_of_eigenassay	SVD_pCMs_only2CTb	NoPrepr	SVD	3319	PRCT-Tx1_T200	N	Kept components	PRCT
Drug	T200_RCT	PRCT	Cell_line.Tx1_T200	Plate.99	ZNF317	0.75	0.0372300336307815	pearson	1	Ttest_pvalue	Coefficient_of_eigenassay	SVD_pCMs_only2CTb	NoPrepr	SVD	12054	PRCT-Tx1_T200	N	Kept components	PRCT
Drug	T200_RCT	PRCT	Cell_line.Tx1_T200	Plate.99	ZNF318	0.75	0.214840074711146	pearson	1	Ttest_pvalue	Coefficient_of_eigenassay	SVD_pCMs_only2CTb	NoPrepr	SVD	3752	PRCT-Tx1_T200	N	Kept components	PRCT
Drug	T200_RCT	PRCT	Cell_line.Tx1_T200	Plate.99	ZNF319	0.75	0.432167747908657	pearson	1	Ttest_pvalue	Coefficient_of_eigenassay	SVD_pCMs_only2CTb	NoPrepr	SVD	706	PRCT-Tx1_T200	N	Kept components	PRCT
Drug	T200_RCT	PRCT	Cell_line.Tx1_T200	Plate.99	ZNF32	0.75	-0.156240894671987	pearson	1	Ttest_pvalue	Coefficient_of_eigenassay	SVD_pCMs_only2CTb	NoPrepr	SVD	5724	PRCT-Tx1_T200	N	Kept components	PRCT
Drug	T200_RCT	PRCT	Cell_line.Tx1_T200	Plate.99	ZNF320	0.75	0.140987506439339	pearson	1	Ttest_pvalue	Coefficient_of_eigenassay	SVD_pCMs_only2CTb	NoPrepr	SVD	6364	PRCT-Tx1_T200	N	Kept components	PRCT
Drug	T200_RCT	PRCT	Cell_line.Tx1_T200	Plate.99	ZNF322	0.75	0.0775201521090514	pearson	1	Ttest_pvalue	Coefficient_of_eigenassay	SVD_pCMs_only2CTb	NoPrepr	SVD	9561	PRCT-Tx1_T200	N	Kept components	PRCT
Drug	T200_RCT	PRCT	Cell_line.Tx1_T200	Plate.99	ZNF324	0.75	0.19924164974561	pearson	1	Ttest_pvalue	Coefficient_of_eigenassay	SVD_pCMs_only2CTb	NoPrepr	SVD	4222	PRCT-Tx1_T200	N	Kept components	PRCT
Drug	T200_RCT	PRCT	Cell_line.Tx1_T200	Plate.99	ZNF324B	0.75	0.0880352404759672	pearson	1	Ttest_pvalue	Coefficient_of_eigenassay	SVD_pCMs_only2CTb	NoPrepr	SVD	8989	PRCT-Tx1_T200	N	Kept components	PRCT
Drug	T200_RCT	PRCT	Cell_line.Tx1_T200	Plate.99	ZNF326	0.75	-0.353018430777848	pearson	1	Ttest_pvalue	Coefficient_of_eigenassay	SVD_pCMs_only2CTb	NoPrepr	SVD	1259	PRCT-Tx1_T200	N	Kept components	PRCT
Drug	T200_RCT	PRCT	Cell_line.Tx1_T200	Plate.99	ZNF329	0.75	-0.038470954708621	pearson	1	Ttest_pvalue	Coefficient_of_eigenassay	SVD_pCMs_only2CTb	NoPrepr	SVD	11971	PRCT-Tx1_T200	N	Kept components	PRCT
Drug	T200_RCT	PRCT	Cell_line.Tx1_T200	Plate.99	ZNF330	0.75	-0.058569964949569	pearson	1	Ttest_pvalue	Coefficient_of_eigenassay	SVD_pCMs_only2CTb	NoPrepr	SVD	10676	PRCT-Tx1_T200	N	Kept components	PRCT
Drug	T200_RCT	PRCT	Cell_line.Tx1_T200	Plate.99	ZNF331	0.75	-0.0391029287064027	pearson	1	Ttest_pvalue	Coefficient_of_eigenassay	SVD_pCMs_only2CTb	NoPrepr	SVD	11929	PRCT-Tx1_T200	N	Kept components	PRCT
Drug	T200_RCT	PRCT	Cell_line.Tx1_T200	Plate.99	ZNF333	0.75	-0.015215039544229	pearson	1	Ttest_pvalue	Coefficient_of_eigenassay	SVD_pCMs_only2CTb	NoPrepr	SVD	13649	PRCT-Tx1_T200	N	Kept components	PRCT
Drug	T200_RCT	PRCT	Cell_line.Tx1_T200	Plate.99	ZNF334	0.75	0.0172705013899602	pearson	1	Ttest_pvalue	Coefficient_of_eigenassay	SVD_pCMs_only2CTb	NoPrepr	SVD	13461	PRCT-Tx1_T200	N	Kept components	PRCT
Drug	T200_RCT	PRCT	Cell_line.Tx1_T200	Plate.99	ZNF335	0.75	0.137586071290192	pearson	1	Ttest_pvalue	Coefficient_of_eigenassay	SVD_pCMs_only2CTb	NoPrepr	SVD	6521	PRCT-Tx1_T200	N	Kept components	PRCT
Drug	T200_RCT	PRCT	Cell_line.Tx1_T200	Plate.99	ZNF337	0.75	-0.0275950326028291	pearson	1	Ttest_pvalue	Coefficient_of_eigenassay	SVD_pCMs_only2CTb	NoPrepr	SVD	12704	PRCT-Tx1_T200	N	Kept components	PRCT
Drug	T200_RCT	PRCT	Cell_line.Tx1_T200	Plate.99	ZNF33A	0.75	-0.521963987340262	pearson	1	Ttest_pvalue	Coefficient_of_eigenassay	SVD_pCMs_only2CTb	NoPrepr	SVD	337	PRCT-Tx1_T200	N	Kept components	PRCT
Drug	T200_RCT	PRCT	Cell_line.Tx1_T200	Plate.99	ZNF33B	0.75	-0.215494138891523	pearson	1	Ttest_pvalue	Coefficient_of_eigenassay	SVD_pCMs_only2CTb	NoPrepr	SVD	3739	PRCT-Tx1_T200	N	Kept components	PRCT
Drug	T200_RCT	PRCT	Cell_line.Tx1_T200	Plate.99	ZNF34	0.75	0.0715932391023796	pearson	1	Ttest_pvalue	Coefficient_of_eigenassay	SVD_pCMs_only2CTb	NoPrepr	SVD	9894	PRCT-Tx1_T200	N	Kept components	PRCT
Drug	T200_RCT	PRCT	Cell_line.Tx1_T200	Plate.99	ZNF341	0.75	0.121034056369053	pearson	1	Ttest_pvalue	Coefficient_of_eigenassay	SVD_pCMs_only2CTb	NoPrepr	SVD	7301	PRCT-Tx1_T200	N	Kept components	PRCT
Drug	T200_RCT	PRCT	Cell_line.Tx1_T200	Plate.99	ZNF343	0.75	-0.0273364628916208	pearson	1	Ttest_pvalue	Coefficient_of_eigenassay	SVD_pCMs_only2CTb	NoPrepr	SVD	12726	PRCT-Tx1_T200	N	Kept components	PRCT
Drug	T200_RCT	PRCT	Cell_line.Tx1_T200	Plate.99	ZNF345	0.75	0.0292892416184303	pearson	1	Ttest_pvalue	Coefficient_of_eigenassay	SVD_pCMs_only2CTb	NoPrepr	SVD	12602	PRCT-Tx1_T200	N	Kept components	PRCT
Drug	T200_RCT	PRCT	Cell_line.Tx1_T200	Plate.99	ZNF346	0.75	-0.0310639068727144	pearson	1	Ttest_pvalue	Coefficient_of_eigenassay	SVD_pCMs_only2CTb	NoPrepr	SVD	12479	PRCT-Tx1_T200	N	Kept components	PRCT
Drug	T200_RCT	PRCT	Cell_line.Tx1_T200	Plate.99	ZNF347	0.75	-0.0947269903042346	pearson	1	Ttest_pvalue	Coefficient_of_eigenassay	SVD_pCMs_only2CTb	NoPrepr	SVD	8633	PRCT-Tx1_T200	N	Kept components	PRCT
Drug	T200_RCT	PRCT	Cell_line.Tx1_T200	Plate.99	ZNF35	0.75	-0.203168915348022	pearson	1	Ttest_pvalue	Coefficient_of_eigenassay	SVD_pCMs_only2CTb	NoPrepr	SVD	4087	PRCT-Tx1_T200	N	Kept components	PRCT
Drug	T200_RCT	PRCT	Cell_line.Tx1_T200	Plate.99	ZNF350	0.75	-0.0306848200237382	pearson	1	Ttest_pvalue	Coefficient_of_eigenassay	SVD_pCMs_only2CTb	NoPrepr	SVD	12505	PRCT-Tx1_T200	N	Kept components	PRCT
Drug	T200_RCT	PRCT	Cell_line.Tx1_T200	Plate.99	ZNF354A	0.75	-0.153580132474359	pearson	1	Ttest_pvalue	Coefficient_of_eigenassay	SVD_pCMs_only2CTb	NoPrepr	SVD	5836	PRCT-Tx1_T200	N	Kept components	PRCT
Drug	T200_RCT	PRCT	Cell_line.Tx1_T200	Plate.99	ZNF354B	0.75	-0.127282862984803	pearson	1	Ttest_pvalue	Coefficient_of_eigenassay	SVD_pCMs_only2CTb	NoPrepr	SVD	7009	PRCT-Tx1_T200	N	Kept components	PRCT
Drug	T200_RCT	PRCT	Cell_line.Tx1_T200	Plate.99	ZNF354C	0.75	-0.0471295522390362	pearson	1	Ttest_pvalue	Coefficient_of_eigenassay	SVD_pCMs_only2CTb	NoPrepr	SVD	11379	PRCT-Tx1_T200	N	Kept components	PRCT
Drug	T200_RCT	PRCT	Cell_line.Tx1_T200	Plate.99	ZNF358	0.75	0.159448479469594	pearson	1	Ttest_pvalue	Coefficient_of_eigenassay	SVD_pCMs_only2CTb	NoPrepr	SVD	5605	PRCT-Tx1_T200	N	Kept components	PRCT
Drug	T200_RCT	PRCT	Cell_line.Tx1_T200	Plate.99	ZNF362	0.75	0.295418913388468	pearson	1	Ttest_pvalue	Coefficient_of_eigenassay	SVD_pCMs_only2CTb	NoPrepr	SVD	1977	PRCT-Tx1_T200	N	Kept components	PRCT
Drug	T200_RCT	PRCT	Cell_line.Tx1_T200	Plate.99	ZNF365	0.75	0.0391349945660528	pearson	1	Ttest_pvalue	Coefficient_of_eigenassay	SVD_pCMs_only2CTb	NoPrepr	SVD	11925	PRCT-Tx1_T200	N	Kept components	PRCT
Drug	T200_RCT	PRCT	Cell_line.Tx1_T200	Plate.99	ZNF367	0.75	-0.0388335979669991	pearson	1	Ttest_pvalue	Coefficient_of_eigenassay	SVD_pCMs_only2CTb	NoPrepr	SVD	11942	PRCT-Tx1_T200	N	Kept components	PRCT
Drug	T200_RCT	PRCT	Cell_line.Tx1_T200	Plate.99	ZNF37A	0.75	-0.178476201267274	pearson	1	Ttest_pvalue	Coefficient_of_eigenassay	SVD_pCMs_only2CTb	NoPrepr	SVD	4900	PRCT-Tx1_T200	N	Kept components	PRCT
Drug	T200_RCT	PRCT	Cell_line.Tx1_T200	Plate.99	ZNF382	0.75	0.0258752203452675	pearson	1	Ttest_pvalue	Coefficient_of_eigenassay	SVD_pCMs_only2CTb	NoPrepr	SVD	12828	PRCT-Tx1_T200	N	Kept components	PRCT
Drug	T200_RCT	PRCT	Cell_line.Tx1_T200	Plate.99	ZNF383	0.75	-0.202718425581524	pearson	1	Ttest_pvalue	Coefficient_of_eigenassay	SVD_pCMs_only2CTb	NoPrepr	SVD	4104	PRCT-Tx1_T200	N	Kept components	PRCT
Drug	T200_RCT	PRCT	Cell_line.Tx1_T200	Plate.99	ZNF384	0.75	0.318968262236602	pearson	1	Ttest_pvalue	Coefficient_of_eigenassay	SVD_pCMs_only2CTb	NoPrepr	SVD	1640	PRCT-Tx1_T200	N	Kept components	PRCT
Drug	T200_RCT	PRCT	Cell_line.Tx1_T200	Plate.99	ZNF385A	0.75	0.164661779218632	pearson	1	Ttest_pvalue	Coefficient_of_eigenassay	SVD_pCMs_only2CTb	NoPrepr	SVD	5419	PRCT-Tx1_T200	N	Kept components	PRCT
Drug	T200_RCT	PRCT	Cell_line.Tx1_T200	Plate.99	ZNF385B	0.75	0.143332116227377	pearson	1	Ttest_pvalue	Coefficient_of_eigenassay	SVD_pCMs_only2CTb	NoPrepr	SVD	6260	PRCT-Tx1_T200	N	Kept components	PRCT
Drug	T200_RCT	PRCT	Cell_line.Tx1_T200	Plate.99	ZNF385C	0.75	0.0297547180811432	pearson	1	Ttest_pvalue	Coefficient_of_eigenassay	SVD_pCMs_only2CTb	NoPrepr	SVD	12564	PRCT-Tx1_T200	N	Kept components	PRCT
Drug	T200_RCT	PRCT	Cell_line.Tx1_T200	Plate.99	ZNF385D	0.75	0.153804475921915	pearson	1	Ttest_pvalue	Coefficient_of_eigenassay	SVD_pCMs_only2CTb	NoPrepr	SVD	5826	PRCT-Tx1_T200	N	Kept components	PRCT
Drug	T200_RCT	PRCT	Cell_line.Tx1_T200	Plate.99	ZNF391	0.75	0.0458027461447824	pearson	1	Ttest_pvalue	Coefficient_of_eigenassay	SVD_pCMs_only2CTb	NoPrepr	SVD	11472	PRCT-Tx1_T200	N	Kept components	PRCT
Drug	T200_RCT	PRCT	Cell_line.Tx1_T200	Plate.99	ZNF394	0.75	-0.0544646543132097	pearson	1	Ttest_pvalue	Coefficient_of_eigenassay	SVD_pCMs_only2CTb	NoPrepr	SVD	10916	PRCT-Tx1_T200	N	Kept components	PRCT
Drug	T200_RCT	PRCT	Cell_line.Tx1_T200	Plate.99	ZNF395	0.75	0.632780711228431	pearson	1	Ttest_pvalue	Coefficient_of_eigenassay	SVD_pCMs_only2CTb	NoPrepr	SVD	153	PRCT-Tx1_T200	N	Kept components	PRCT
Drug	T200_RCT	PRCT	Cell_line.Tx1_T200	Plate.99	ZNF396	0.75	-0.0528735386317679	pearson	1	Ttest_pvalue	Coefficient_of_eigenassay	SVD_pCMs_only2CTb	NoPrepr	SVD	11006	PRCT-Tx1_T200	N	Kept components	PRCT
Drug	T200_RCT	PRCT	Cell_line.Tx1_T200	Plate.99	ZNF397	0.75	-0.0762424699476114	pearson	1	Ttest_pvalue	Coefficient_of_eigenassay	SVD_pCMs_only2CTb	NoPrepr	SVD	9634	PRCT-Tx1_T200	N	Kept components	PRCT
Drug	T200_RCT	PRCT	Cell_line.Tx1_T200	Plate.99	ZNF398	0.75	-0.00737673210034486	pearson	1	Ttest_pvalue	Coefficient_of_eigenassay	SVD_pCMs_only2CTb	NoPrepr	SVD	14324	PRCT-Tx1_T200	N	Kept components	PRCT
Drug	T200_RCT	PRCT	Cell_line.Tx1_T200	Plate.99	ZNF404	0.75	0.0940021980837871	pearson	1	Ttest_pvalue	Coefficient_of_eigenassay	SVD_pCMs_only2CTb	NoPrepr	SVD	8674	PRCT-Tx1_T200	N	Kept components	PRCT
Drug	T200_RCT	PRCT	Cell_line.Tx1_T200	Plate.99	ZNF407	0.75	-0.0481525401292932	pearson	1	Ttest_pvalue	Coefficient_of_eigenassay	SVD_pCMs_only2CTb	NoPrepr	SVD	11301	PRCT-Tx1_T200	N	Kept components	PRCT
Drug	T200_RCT	PRCT	Cell_line.Tx1_T200	Plate.99	ZNF408	0.75	0.132830501002673	pearson	1	Ttest_pvalue	Coefficient_of_eigenassay	SVD_pCMs_only2CTb	NoPrepr	SVD	6729	PRCT-Tx1_T200	N	Kept components	PRCT
Drug	T200_RCT	PRCT	Cell_line.Tx1_T200	Plate.99	ZNF41	0.75	0.0070820890779301	pearson	1	Ttest_pvalue	Coefficient_of_eigenassay	SVD_pCMs_only2CTb	NoPrepr	SVD	14359	PRCT-Tx1_T200	N	Kept components	PRCT
Drug	T200_RCT	PRCT	Cell_line.Tx1_T200	Plate.99	ZNF410	0.75	0.0682878263684664	pearson	1	Ttest_pvalue	Coefficient_of_eigenassay	SVD_pCMs_only2CTb	NoPrepr	SVD	10085	PRCT-Tx1_T200	N	Kept components	PRCT
Drug	T200_RCT	PRCT	Cell_line.Tx1_T200	Plate.99	ZNF414	0.75	0.291049878296656	pearson	1	Ttest_pvalue	Coefficient_of_eigenassay	SVD_pCMs_only2CTb	NoPrepr	SVD	2064	PRCT-Tx1_T200	N	Kept components	PRCT
Drug	T200_RCT	PRCT	Cell_line.Tx1_T200	Plate.99	ZNF415	0.75	-0.190766331583063	pearson	1	Ttest_pvalue	Coefficient_of_eigenassay	SVD_pCMs_only2CTb	NoPrepr	SVD	4478	PRCT-Tx1_T200	N	Kept components	PRCT
Drug	T200_RCT	PRCT	Cell_line.Tx1_T200	Plate.99	ZNF416	0.75	0.040789606110477	pearson	1	Ttest_pvalue	Coefficient_of_eigenassay	SVD_pCMs_only2CTb	NoPrepr	SVD	11821	PRCT-Tx1_T200	N	Kept components	PRCT
Drug	T200_RCT	PRCT	Cell_line.Tx1_T200	Plate.99	ZNF417	0.75	0.0379594646185323	pearson	1	Ttest_pvalue	Coefficient_of_eigenassay	SVD_pCMs_only2CTb	NoPrepr	SVD	12000	PRCT-Tx1_T200	N	Kept components	PRCT
Drug	T200_RCT	PRCT	Cell_line.Tx1_T200	Plate.99	ZNF418	0.75	-0.248428996731146	pearson	1	Ttest_pvalue	Coefficient_of_eigenassay	SVD_pCMs_only2CTb	NoPrepr	SVD	2885	PRCT-Tx1_T200	N	Kept components	PRCT
Drug	T200_RCT	PRCT	Cell_line.Tx1_T200	Plate.99	ZNF419	0.75	0.0473338190601427	pearson	1	Ttest_pvalue	Coefficient_of_eigenassay	SVD_pCMs_only2CTb	NoPrepr	SVD	11365	PRCT-Tx1_T200	N	Kept components	PRCT
Drug	T200_RCT	PRCT	Cell_line.Tx1_T200	Plate.99	ZNF420	0.75	-0.17734063309727	pearson	1	Ttest_pvalue	Coefficient_of_eigenassay	SVD_pCMs_only2CTb	NoPrepr	SVD	4952	PRCT-Tx1_T200	N	Kept components	PRCT
Drug	T200_RCT	PRCT	Cell_line.Tx1_T200	Plate.99	ZNF423	0.75	0.252338551909236	pearson	1	Ttest_pvalue	Coefficient_of_eigenassay	SVD_pCMs_only2CTb	NoPrepr	SVD	2796	PRCT-Tx1_T200	N	Kept components	PRCT
Drug	T200_RCT	PRCT	Cell_line.Tx1_T200	Plate.99	ZNF425	0.75	0.168363496599985	pearson	1	Ttest_pvalue	Coefficient_of_eigenassay	SVD_pCMs_only2CTb	NoPrepr	SVD	5270	PRCT-Tx1_T200	N	Kept components	PRCT
Drug	T200_RCT	PRCT	Cell_line.Tx1_T200	Plate.99	ZNF426	0.75	-0.286223574512715	pearson	1	Ttest_pvalue	Coefficient_of_eigenassay	SVD_pCMs_only2CTb	NoPrepr	SVD	2149	PRCT-Tx1_T200	N	Kept components	PRCT
Drug	T200_RCT	PRCT	Cell_line.Tx1_T200	Plate.99	ZNF428	0.75	-0.0741973982950337	pearson	1	Ttest_pvalue	Coefficient_of_eigenassay	SVD_pCMs_only2CTb	NoPrepr	SVD	9751	PRCT-Tx1_T200	N	Kept components	PRCT
Drug	T200_RCT	PRCT	Cell_line.Tx1_T200	Plate.99	ZNF429	0.75	-0.0399244272793364	pearson	1	Ttest_pvalue	Coefficient_of_eigenassay	SVD_pCMs_only2CTb	NoPrepr	SVD	11880	PRCT-Tx1_T200	N	Kept components	PRCT
Drug	T200_RCT	PRCT	Cell_line.Tx1_T200	Plate.99	ZNF43	0.75	-0.0616047915213787	pearson	1	Ttest_pvalue	Coefficient_of_eigenassay	SVD_pCMs_only2CTb	NoPrepr	SVD	10479	PRCT-Tx1_T200	N	Kept components	PRCT
Drug	T200_RCT	PRCT	Cell_line.Tx1_T200	Plate.99	ZNF430	0.75	-0.0300559023302135	pearson	1	Ttest_pvalue	Coefficient_of_eigenassay	SVD_pCMs_only2CTb	NoPrepr	SVD	12545	PRCT-Tx1_T200	N	Kept components	PRCT
Drug	T200_RCT	PRCT	Cell_line.Tx1_T200	Plate.99	ZNF431	0.75	-0.145650885849011	pearson	1	Ttest_pvalue	Coefficient_of_eigenassay	SVD_pCMs_only2CTb	NoPrepr	SVD	6153	PRCT-Tx1_T200	N	Kept components	PRCT
Drug	T200_RCT	PRCT	Cell_line.Tx1_T200	Plate.99	ZNF432	0.75	-0.00616392185025015	pearson	1	Ttest_pvalue	Coefficient_of_eigenassay	SVD_pCMs_only2CTb	NoPrepr	SVD	14473	PRCT-Tx1_T200	N	Kept components	PRCT
Drug	T200_RCT	PRCT	Cell_line.Tx1_T200	Plate.99	ZNF433	0.75	-0.22957513165312	pearson	1	Ttest_pvalue	Coefficient_of_eigenassay	SVD_pCMs_only2CTb	NoPrepr	SVD	3348	PRCT-Tx1_T200	N	Kept components	PRCT
Drug	T200_RCT	PRCT	Cell_line.Tx1_T200	Plate.99	ZNF436	0.75	-0.0902633311220129	pearson	1	Ttest_pvalue	Coefficient_of_eigenassay	SVD_pCMs_only2CTb	NoPrepr	SVD	8883	PRCT-Tx1_T200	N	Kept components	PRCT
Drug	T200_RCT	PRCT	Cell_line.Tx1_T200	Plate.99	ZNF438	0.75	-0.181934802894841	pearson	1	Ttest_pvalue	Coefficient_of_eigenassay	SVD_pCMs_only2CTb	NoPrepr	SVD	4779	PRCT-Tx1_T200	N	Kept components	PRCT
Drug	T200_RCT	PRCT	Cell_line.Tx1_T200	Plate.99	ZNF439	0.75	-0.113473017050591	pearson	1	Ttest_pvalue	Coefficient_of_eigenassay	SVD_pCMs_only2CTb	NoPrepr	SVD	7659	PRCT-Tx1_T200	N	Kept components	PRCT
Drug	T200_RCT	PRCT	Cell_line.Tx1_T200	Plate.99	ZNF44	0.75	-0.282091636531722	pearson	1	Ttest_pvalue	Coefficient_of_eigenassay	SVD_pCMs_only2CTb	NoPrepr	SVD	2216	PRCT-Tx1_T200	N	Kept components	PRCT
Drug	T200_RCT	PRCT	Cell_line.Tx1_T200	Plate.99	ZNF440	0.75	-0.162866338179785	pearson	1	Ttest_pvalue	Coefficient_of_eigenassay	SVD_pCMs_only2CTb	NoPrepr	SVD	5495	PRCT-Tx1_T200	N	Kept components	PRCT
Drug	T200_RCT	PRCT	Cell_line.Tx1_T200	Plate.99	ZNF441	0.75	-0.391479657667439	pearson	1	Ttest_pvalue	Coefficient_of_eigenassay	SVD_pCMs_only2CTb	NoPrepr	SVD	929	PRCT-Tx1_T200	N	Kept components	PRCT
Drug	T200_RCT	PRCT	Cell_line.Tx1_T200	Plate.99	ZNF442	0.75	0.087477265236419	pearson	1	Ttest_pvalue	Coefficient_of_eigenassay	SVD_pCMs_only2CTb	NoPrepr	SVD	9023	PRCT-Tx1_T200	N	Kept components	PRCT
Drug	T200_RCT	PRCT	Cell_line.Tx1_T200	Plate.99	ZNF443	0.75	0.0111495941931623	pearson	1	Ttest_pvalue	Coefficient_of_eigenassay	SVD_pCMs_only2CTb	NoPrepr	SVD	13984	PRCT-Tx1_T200	N	Kept components	PRCT
Drug	T200_RCT	PRCT	Cell_line.Tx1_T200	Plate.99	ZNF444	0.75	-0.0604524069311786	pearson	1	Ttest_pvalue	Coefficient_of_eigenassay	SVD_pCMs_only2CTb	NoPrepr	SVD	10568	PRCT-Tx1_T200	N	Kept components	PRCT
Drug	T200_RCT	PRCT	Cell_line.Tx1_T200	Plate.99	ZNF445	0.75	0.0826909827385903	pearson	1	Ttest_pvalue	Coefficient_of_eigenassay	SVD_pCMs_only2CTb	NoPrepr	SVD	9270	PRCT-Tx1_T200	N	Kept components	PRCT
Drug	T200_RCT	PRCT	Cell_line.Tx1_T200	Plate.99	ZNF446	0.75	0.0712083927646942	pearson	1	Ttest_pvalue	Coefficient_of_eigenassay	SVD_pCMs_only2CTb	NoPrepr	SVD	9920	PRCT-Tx1_T200	N	Kept components	PRCT
Drug	T200_RCT	PRCT	Cell_line.Tx1_T200	Plate.99	ZNF449	0.75	-0.0879752946103791	pearson	1	Ttest_pvalue	Coefficient_of_eigenassay	SVD_pCMs_only2CTb	NoPrepr	SVD	8996	PRCT-Tx1_T200	N	Kept components	PRCT
Drug	T200_RCT	PRCT	Cell_line.Tx1_T200	Plate.99	ZNF45	0.75	0.0436227001633849	pearson	1	Ttest_pvalue	Coefficient_of_eigenassay	SVD_pCMs_only2CTb	NoPrepr	SVD	11613	PRCT-Tx1_T200	N	Kept components	PRCT
Drug	T200_RCT	PRCT	Cell_line.Tx1_T200	Plate.99	ZNF451	0.75	-0.176844876413028	pearson	1	Ttest_pvalue	Coefficient_of_eigenassay	SVD_pCMs_only2CTb	NoPrepr	SVD	4977	PRCT-Tx1_T200	N	Kept components	PRCT
Drug	T200_RCT	PRCT	Cell_line.Tx1_T200	Plate.99	ZNF454	0.75	-0.00491227427667334	pearson	1	Ttest_pvalue	Coefficient_of_eigenassay	SVD_pCMs_only2CTb	NoPrepr	SVD	14583	PRCT-Tx1_T200	N	Kept components	PRCT
Drug	T200_RCT	PRCT	Cell_line.Tx1_T200	Plate.99	ZNF460	0.75	0.100767758482984	pearson	1	Ttest_pvalue	Coefficient_of_eigenassay	SVD_pCMs_only2CTb	NoPrepr	SVD	8333	PRCT-Tx1_T200	N	Kept components	PRCT
Drug	T200_RCT	PRCT	Cell_line.Tx1_T200	Plate.99	ZNF461	0.75	-0.136574797237244	pearson	1	Ttest_pvalue	Coefficient_of_eigenassay	SVD_pCMs_only2CTb	NoPrepr	SVD	6563	PRCT-Tx1_T200	N	Kept components	PRCT
Drug	T200_RCT	PRCT	Cell_line.Tx1_T200	Plate.99	ZNF462	0.75	0.367275201255117	pearson	1	Ttest_pvalue	Coefficient_of_eigenassay	SVD_pCMs_only2CTb	NoPrepr	SVD	1104	PRCT-Tx1_T200	N	Kept components	PRCT
Drug	T200_RCT	PRCT	Cell_line.Tx1_T200	Plate.99	ZNF467	0.75	0.2288473278248	pearson	1	Ttest_pvalue	Coefficient_of_eigenassay	SVD_pCMs_only2CTb	NoPrepr	SVD	3366	PRCT-Tx1_T200	N	Kept components	PRCT
Drug	T200_RCT	PRCT	Cell_line.Tx1_T200	Plate.99	ZNF468	0.75	-0.00239365097198415	pearson	1	Ttest_pvalue	Coefficient_of_eigenassay	SVD_pCMs_only2CTb	NoPrepr	SVD	14881	PRCT-Tx1_T200	N	Kept components	PRCT
Drug	T200_RCT	PRCT	Cell_line.Tx1_T200	Plate.99	ZNF469	0.75	0.512028885841867	pearson	1	Ttest_pvalue	Coefficient_of_eigenassay	SVD_pCMs_only2CTb	NoPrepr	SVD	365	PRCT-Tx1_T200	N	Kept components	PRCT
Drug	T200_RCT	PRCT	Cell_line.Tx1_T200	Plate.99	ZNF470	0.75	0.058176026120453	pearson	1	Ttest_pvalue	Coefficient_of_eigenassay	SVD_pCMs_only2CTb	NoPrepr	SVD	10697	PRCT-Tx1_T200	N	Kept components	PRCT
Drug	T200_RCT	PRCT	Cell_line.Tx1_T200	Plate.99	ZNF471	0.75	0.115367007032999	pearson	1	Ttest_pvalue	Coefficient_of_eigenassay	SVD_pCMs_only2CTb	NoPrepr	SVD	7563	PRCT-Tx1_T200	N	Kept components	PRCT
Drug	T200_RCT	PRCT	Cell_line.Tx1_T200	Plate.99	ZNF473	0.75	0.0910026066518426	pearson	1	Ttest_pvalue	Coefficient_of_eigenassay	SVD_pCMs_only2CTb	NoPrepr	SVD	8846	PRCT-Tx1_T200	N	Kept components	PRCT
Drug	T200_RCT	PRCT	Cell_line.Tx1_T200	Plate.99	ZNF474	0.75	-0.0018711045417867	pearson	1	Ttest_pvalue	Coefficient_of_eigenassay	SVD_pCMs_only2CTb	NoPrepr	SVD	14953	PRCT-Tx1_T200	N	Kept components	PRCT
Drug	T200_RCT	PRCT	Cell_line.Tx1_T200	Plate.99	ZNF48	0.75	0.182445664588081	pearson	1	Ttest_pvalue	Coefficient_of_eigenassay	SVD_pCMs_only2CTb	NoPrepr	SVD	4763	PRCT-Tx1_T200	N	Kept components	PRCT
Drug	T200_RCT	PRCT	Cell_line.Tx1_T200	Plate.99	ZNF480	0.75	-0.233337060000049	pearson	1	Ttest_pvalue	Coefficient_of_eigenassay	SVD_pCMs_only2CTb	NoPrepr	SVD	3249	PRCT-Tx1_T200	N	Kept components	PRCT
Drug	T200_RCT	PRCT	Cell_line.Tx1_T200	Plate.99	ZNF483	0.75	-0.181469722990359	pearson	1	Ttest_pvalue	Coefficient_of_eigenassay	SVD_pCMs_only2CTb	NoPrepr	SVD	4796	PRCT-Tx1_T200	N	Kept components	PRCT
Drug	T200_RCT	PRCT	Cell_line.Tx1_T200	Plate.99	ZNF484	0.75	0.020507501430438	pearson	1	Ttest_pvalue	Coefficient_of_eigenassay	SVD_pCMs_only2CTb	NoPrepr	SVD	13221	PRCT-Tx1_T200	N	Kept components	PRCT
Drug	T200_RCT	PRCT	Cell_line.Tx1_T200	Plate.99	ZNF485	0.75	0.0035954526824297	pearson	1	Ttest_pvalue	Coefficient_of_eigenassay	SVD_pCMs_only2CTb	NoPrepr	SVD	14725	PRCT-Tx1_T200	N	Kept components	PRCT
Drug	T200_RCT	PRCT	Cell_line.Tx1_T200	Plate.99	ZNF486	0.75	0.0332157154863138	pearson	1	Ttest_pvalue	Coefficient_of_eigenassay	SVD_pCMs_only2CTb	NoPrepr	SVD	12313	PRCT-Tx1_T200	N	Kept components	PRCT
Drug	T200_RCT	PRCT	Cell_line.Tx1_T200	Plate.99	ZNF488	0.75	0.00526087806643276	pearson	1	Ttest_pvalue	Coefficient_of_eigenassay	SVD_pCMs_only2CTb	NoPrepr	SVD	14548	PRCT-Tx1_T200	N	Kept components	PRCT
Drug	T200_RCT	PRCT	Cell_line.Tx1_T200	Plate.99	ZNF490	0.75	-0.0512043774196035	pearson	1	Ttest_pvalue	Coefficient_of_eigenassay	SVD_pCMs_only2CTb	NoPrepr	SVD	11107	PRCT-Tx1_T200	N	Kept components	PRCT
Drug	T200_RCT	PRCT	Cell_line.Tx1_T200	Plate.99	ZNF491	0.75	-0.274686903467285	pearson	1	Ttest_pvalue	Coefficient_of_eigenassay	SVD_pCMs_only2CTb	NoPrepr	SVD	2332	PRCT-Tx1_T200	N	Kept components	PRCT
Drug	T200_RCT	PRCT	Cell_line.Tx1_T200	Plate.99	ZNF493	0.75	-0.117695808081322	pearson	1	Ttest_pvalue	Coefficient_of_eigenassay	SVD_pCMs_only2CTb	NoPrepr	SVD	7468	PRCT-Tx1_T200	N	Kept components	PRCT
Drug	T200_RCT	PRCT	Cell_line.Tx1_T200	Plate.99	ZNF496	0.75	0.139030123458086	pearson	1	Ttest_pvalue	Coefficient_of_eigenassay	SVD_pCMs_only2CTb	NoPrepr	SVD	6451	PRCT-Tx1_T200	N	Kept components	PRCT
Drug	T200_RCT	PRCT	Cell_line.Tx1_T200	Plate.99	ZNF497	0.75	0.133127733218816	pearson	1	Ttest_pvalue	Coefficient_of_eigenassay	SVD_pCMs_only2CTb	NoPrepr	SVD	6716	PRCT-Tx1_T200	N	Kept components	PRCT
Drug	T200_RCT	PRCT	Cell_line.Tx1_T200	Plate.99	ZNF500	0.75	0.00671756521500501	pearson	1	Ttest_pvalue	Coefficient_of_eigenassay	SVD_pCMs_only2CTb	NoPrepr	SVD	14401	PRCT-Tx1_T200	N	Kept components	PRCT
Drug	T200_RCT	PRCT	Cell_line.Tx1_T200	Plate.99	ZNF501	0.75	-0.0319393594183686	pearson	1	Ttest_pvalue	Coefficient_of_eigenassay	SVD_pCMs_only2CTb	NoPrepr	SVD	12408	PRCT-Tx1_T200	N	Kept components	PRCT
Drug	T200_RCT	PRCT	Cell_line.Tx1_T200	Plate.99	ZNF502	0.75	0.00476623625988485	pearson	1	Ttest_pvalue	Coefficient_of_eigenassay	SVD_pCMs_only2CTb	NoPrepr	SVD	14599	PRCT-Tx1_T200	N	Kept components	PRCT
Drug	T200_RCT	PRCT	Cell_line.Tx1_T200	Plate.99	ZNF503	0.75	0.136112508280429	pearson	1	Ttest_pvalue	Coefficient_of_eigenassay	SVD_pCMs_only2CTb	NoPrepr	SVD	6583	PRCT-Tx1_T200	N	Kept components	PRCT
Drug	T200_RCT	PRCT	Cell_line.Tx1_T200	Plate.99	ZNF506	0.75	-0.30507757903207	pearson	1	Ttest_pvalue	Coefficient_of_eigenassay	SVD_pCMs_only2CTb	NoPrepr	SVD	1826	PRCT-Tx1_T200	N	Kept components	PRCT
Drug	T200_RCT	PRCT	Cell_line.Tx1_T200	Plate.99	ZNF507	0.75	-0.095683132916072	pearson	1	Ttest_pvalue	Coefficient_of_eigenassay	SVD_pCMs_only2CTb	NoPrepr	SVD	8584	PRCT-Tx1_T200	N	Kept components	PRCT
Drug	T200_RCT	PRCT	Cell_line.Tx1_T200	Plate.99	ZNF510	0.75	-0.116890605147211	pearson	1	Ttest_pvalue	Coefficient_of_eigenassay	SVD_pCMs_only2CTb	NoPrepr	SVD	7498	PRCT-Tx1_T200	N	Kept components	PRCT
Drug	T200_RCT	PRCT	Cell_line.Tx1_T200	Plate.99	ZNF511	0.75	0.00459407987394073	pearson	1	Ttest_pvalue	Coefficient_of_eigenassay	SVD_pCMs_only2CTb	NoPrepr	SVD	14611	PRCT-Tx1_T200	N	Kept components	PRCT
Drug	T200_RCT	PRCT	Cell_line.Tx1_T200	Plate.99	ZNF512	0.75	-0.266617821895882	pearson	1	Ttest_pvalue	Coefficient_of_eigenassay	SVD_pCMs_only2CTb	NoPrepr	SVD	2477	PRCT-Tx1_T200	N	Kept components	PRCT
Drug	T200_RCT	PRCT	Cell_line.Tx1_T200	Plate.99	ZNF512B	0.75	0.504314124954579	pearson	1	Ttest_pvalue	Coefficient_of_eigenassay	SVD_pCMs_only2CTb	NoPrepr	SVD	390	PRCT-Tx1_T200	N	Kept components	PRCT
Drug	T200_RCT	PRCT	Cell_line.Tx1_T200	Plate.99	ZNF513	0.75	0.474356379686121	pearson	1	Ttest_pvalue	Coefficient_of_eigenassay	SVD_pCMs_only2CTb	NoPrepr	SVD	499	PRCT-Tx1_T200	N	Kept components	PRCT
Drug	T200_RCT	PRCT	Cell_line.Tx1_T200	Plate.99	ZNF514	0.75	-0.183010682559669	pearson	1	Ttest_pvalue	Coefficient_of_eigenassay	SVD_pCMs_only2CTb	NoPrepr	SVD	4742	PRCT-Tx1_T200	N	Kept components	PRCT
Drug	T200_RCT	PRCT	Cell_line.Tx1_T200	Plate.99	ZNF516	0.75	0.138521095082026	pearson	1	Ttest_pvalue	Coefficient_of_eigenassay	SVD_pCMs_only2CTb	NoPrepr	SVD	6479	PRCT-Tx1_T200	N	Kept components	PRCT
Drug	T200_RCT	PRCT	Cell_line.Tx1_T200	Plate.99	ZNF517	0.75	0.115691635204685	pearson	1	Ttest_pvalue	Coefficient_of_eigenassay	SVD_pCMs_only2CTb	NoPrepr	SVD	7553	PRCT-Tx1_T200	N	Kept components	PRCT
Drug	T200_RCT	PRCT	Cell_line.Tx1_T200	Plate.99	ZNF518A	0.75	0.00126998565214958	pearson	1	Ttest_pvalue	Coefficient_of_eigenassay	SVD_pCMs_only2CTb	NoPrepr	SVD	15051	PRCT-Tx1_T200	N	Kept components	PRCT
Drug	T200_RCT	PRCT	Cell_line.Tx1_T200	Plate.99	ZNF518B	0.75	-0.0663694532240385	pearson	1	Ttest_pvalue	Coefficient_of_eigenassay	SVD_pCMs_only2CTb	NoPrepr	SVD	10214	PRCT-Tx1_T200	N	Kept components	PRCT
Drug	T200_RCT	PRCT	Cell_line.Tx1_T200	Plate.99	ZNF519	0.75	-0.204957677463351	pearson	1	Ttest_pvalue	Coefficient_of_eigenassay	SVD_pCMs_only2CTb	NoPrepr	SVD	4037	PRCT-Tx1_T200	N	Kept components	PRCT
Drug	T200_RCT	PRCT	Cell_line.Tx1_T200	Plate.99	ZNF521	0.75	-0.100383724803734	pearson	1	Ttest_pvalue	Coefficient_of_eigenassay	SVD_pCMs_only2CTb	NoPrepr	SVD	8358	PRCT-Tx1_T200	N	Kept components	PRCT
Drug	T200_RCT	PRCT	Cell_line.Tx1_T200	Plate.99	ZNF524	0.75	0.12322179731493	pearson	1	Ttest_pvalue	Coefficient_of_eigenassay	SVD_pCMs_only2CTb	NoPrepr	SVD	7198	PRCT-Tx1_T200	N	Kept components	PRCT
Drug	T200_RCT	PRCT	Cell_line.Tx1_T200	Plate.99	ZNF526	0.75	0.108952541326899	pearson	1	Ttest_pvalue	Coefficient_of_eigenassay	SVD_pCMs_only2CTb	NoPrepr	SVD	7873	PRCT-Tx1_T200	N	Kept components	PRCT
Drug	T200_RCT	PRCT	Cell_line.Tx1_T200	Plate.99	ZNF527	0.75	-0.076443411336701	pearson	1	Ttest_pvalue	Coefficient_of_eigenassay	SVD_pCMs_only2CTb	NoPrepr	SVD	9623	PRCT-Tx1_T200	N	Kept components	PRCT
Drug	T200_RCT	PRCT	Cell_line.Tx1_T200	Plate.99	ZNF528	0.75	-0.168637500040543	pearson	1	Ttest_pvalue	Coefficient_of_eigenassay	SVD_pCMs_only2CTb	NoPrepr	SVD	5261	PRCT-Tx1_T200	N	Kept components	PRCT
Drug	T200_RCT	PRCT	Cell_line.Tx1_T200	Plate.99	ZNF529	0.75	-0.0536024672349937	pearson	1	Ttest_pvalue	Coefficient_of_eigenassay	SVD_pCMs_only2CTb	NoPrepr	SVD	10969	PRCT-Tx1_T200	N	Kept components	PRCT
Drug	T200_RCT	PRCT	Cell_line.Tx1_T200	Plate.99	ZNF530	0.75	-0.194535989476433	pearson	1	Ttest_pvalue	Coefficient_of_eigenassay	SVD_pCMs_only2CTb	NoPrepr	SVD	4368	PRCT-Tx1_T200	N	Kept components	PRCT
Drug	T200_RCT	PRCT	Cell_line.Tx1_T200	Plate.99	ZNF532	0.75	0.349809447302133	pearson	1	Ttest_pvalue	Coefficient_of_eigenassay	SVD_pCMs_only2CTb	NoPrepr	SVD	1285	PRCT-Tx1_T200	N	Kept components	PRCT
Drug	T200_RCT	PRCT	Cell_line.Tx1_T200	Plate.99	ZNF536	0.75	-0.406034169150999	pearson	1	Ttest_pvalue	Coefficient_of_eigenassay	SVD_pCMs_only2CTb	NoPrepr	SVD	847	PRCT-Tx1_T200	N	Kept components	PRCT
Drug	T200_RCT	PRCT	Cell_line.Tx1_T200	Plate.99	ZNF540	0.75	-0.0823954309687912	pearson	1	Ttest_pvalue	Coefficient_of_eigenassay	SVD_pCMs_only2CTb	NoPrepr	SVD	9286	PRCT-Tx1_T200	N	Kept components	PRCT
Drug	T200_RCT	PRCT	Cell_line.Tx1_T200	Plate.99	ZNF543	0.75	-0.0917960629018908	pearson	1	Ttest_pvalue	Coefficient_of_eigenassay	SVD_pCMs_only2CTb	NoPrepr	SVD	8805	PRCT-Tx1_T200	N	Kept components	PRCT
Drug	T200_RCT	PRCT	Cell_line.Tx1_T200	Plate.99	ZNF544	0.75	-0.167879169098065	pearson	1	Ttest_pvalue	Coefficient_of_eigenassay	SVD_pCMs_only2CTb	NoPrepr	SVD	5289	PRCT-Tx1_T200	N	Kept components	PRCT
Drug	T200_RCT	PRCT	Cell_line.Tx1_T200	Plate.99	ZNF546	0.75	0.0264425540793291	pearson	1	Ttest_pvalue	Coefficient_of_eigenassay	SVD_pCMs_only2CTb	NoPrepr	SVD	12796	PRCT-Tx1_T200	N	Kept components	PRCT
Drug	T200_RCT	PRCT	Cell_line.Tx1_T200	Plate.99	ZNF547	0.75	-0.11781878077462	pearson	1	Ttest_pvalue	Coefficient_of_eigenassay	SVD_pCMs_only2CTb	NoPrepr	SVD	7460	PRCT-Tx1_T200	N	Kept components	PRCT
Drug	T200_RCT	PRCT	Cell_line.Tx1_T200	Plate.99	ZNF548	0.75	-0.0167343695826241	pearson	1	Ttest_pvalue	Coefficient_of_eigenassay	SVD_pCMs_only2CTb	NoPrepr	SVD	13518	PRCT-Tx1_T200	N	Kept components	PRCT
Drug	T200_RCT	PRCT	Cell_line.Tx1_T200	Plate.99	ZNF549	0.75	-0.0448005768820137	pearson	1	Ttest_pvalue	Coefficient_of_eigenassay	SVD_pCMs_only2CTb	NoPrepr	SVD	11537	PRCT-Tx1_T200	N	Kept components	PRCT
Drug	T200_RCT	PRCT	Cell_line.Tx1_T200	Plate.99	ZNF550	0.75	0.0100725523321048	pearson	1	Ttest_pvalue	Coefficient_of_eigenassay	SVD_pCMs_only2CTb	NoPrepr	SVD	14075	PRCT-Tx1_T200	N	Kept components	PRCT
Drug	T200_RCT	PRCT	Cell_line.Tx1_T200	Plate.99	ZNF551	0.75	-0.0613289753658869	pearson	1	Ttest_pvalue	Coefficient_of_eigenassay	SVD_pCMs_only2CTb	NoPrepr	SVD	10504	PRCT-Tx1_T200	N	Kept components	PRCT
Drug	T200_RCT	PRCT	Cell_line.Tx1_T200	Plate.99	ZNF552	0.75	-0.00526982492715292	pearson	1	Ttest_pvalue	Coefficient_of_eigenassay	SVD_pCMs_only2CTb	NoPrepr	SVD	14546	PRCT-Tx1_T200	N	Kept components	PRCT
Drug	T200_RCT	PRCT	Cell_line.Tx1_T200	Plate.99	ZNF554	0.75	-0.154418557423223	pearson	1	Ttest_pvalue	Coefficient_of_eigenassay	SVD_pCMs_only2CTb	NoPrepr	SVD	5797	PRCT-Tx1_T200	N	Kept components	PRCT
Drug	T200_RCT	PRCT	Cell_line.Tx1_T200	Plate.99	ZNF555	0.75	-0.0421628366506881	pearson	1	Ttest_pvalue	Coefficient_of_eigenassay	SVD_pCMs_only2CTb	NoPrepr	SVD	11721	PRCT-Tx1_T200	N	Kept components	PRCT
Drug	T200_RCT	PRCT	Cell_line.Tx1_T200	Plate.99	ZNF557	0.75	-0.0920289312656808	pearson	1	Ttest_pvalue	Coefficient_of_eigenassay	SVD_pCMs_only2CTb	NoPrepr	SVD	8796	PRCT-Tx1_T200	N	Kept components	PRCT
Drug	T200_RCT	PRCT	Cell_line.Tx1_T200	Plate.99	ZNF558	0.75	0.00227372204743662	pearson	1	Ttest_pvalue	Coefficient_of_eigenassay	SVD_pCMs_only2CTb	NoPrepr	SVD	14897	PRCT-Tx1_T200	N	Kept components	PRCT
Drug	T200_RCT	PRCT	Cell_line.Tx1_T200	Plate.99	ZNF559	0.75	-0.0246916343768624	pearson	1	Ttest_pvalue	Coefficient_of_eigenassay	SVD_pCMs_only2CTb	NoPrepr	SVD	12931	PRCT-Tx1_T200	N	Kept components	PRCT
Drug	T200_RCT	PRCT	Cell_line.Tx1_T200	Plate.99	ZNF561	0.75	-0.151132046734935	pearson	1	Ttest_pvalue	Coefficient_of_eigenassay	SVD_pCMs_only2CTb	NoPrepr	SVD	5931	PRCT-Tx1_T200	N	Kept components	PRCT
Drug	T200_RCT	PRCT	Cell_line.Tx1_T200	Plate.99	ZNF562	0.75	-0.11595697606736	pearson	1	Ttest_pvalue	Coefficient_of_eigenassay	SVD_pCMs_only2CTb	NoPrepr	SVD	7540	PRCT-Tx1_T200	N	Kept components	PRCT
Drug	T200_RCT	PRCT	Cell_line.Tx1_T200	Plate.99	ZNF563	0.75	-0.115741499872824	pearson	1	Ttest_pvalue	Coefficient_of_eigenassay	SVD_pCMs_only2CTb	NoPrepr	SVD	7551	PRCT-Tx1_T200	N	Kept components	PRCT
Drug	T200_RCT	PRCT	Cell_line.Tx1_T200	Plate.99	ZNF564	0.75	-0.144898746549494	pearson	1	Ttest_pvalue	Coefficient_of_eigenassay	SVD_pCMs_only2CTb	NoPrepr	SVD	6185	PRCT-Tx1_T200	N	Kept components	PRCT
Drug	T200_RCT	PRCT	Cell_line.Tx1_T200	Plate.99	ZNF565	0.75	-0.0681981800224382	pearson	1	Ttest_pvalue	Coefficient_of_eigenassay	SVD_pCMs_only2CTb	NoPrepr	SVD	10088	PRCT-Tx1_T200	N	Kept components	PRCT
Drug	T200_RCT	PRCT	Cell_line.Tx1_T200	Plate.99	ZNF566	0.75	-0.150026350084131	pearson	1	Ttest_pvalue	Coefficient_of_eigenassay	SVD_pCMs_only2CTb	NoPrepr	SVD	5968	PRCT-Tx1_T200	N	Kept components	PRCT
Drug	T200_RCT	PRCT	Cell_line.Tx1_T200	Plate.99	ZNF567	0.75	0.0114866665166436	pearson	1	Ttest_pvalue	Coefficient_of_eigenassay	SVD_pCMs_only2CTb	NoPrepr	SVD	13956	PRCT-Tx1_T200	N	Kept components	PRCT
Drug	T200_RCT	PRCT	Cell_line.Tx1_T200	Plate.99	ZNF568	0.75	-0.34527257328955	pearson	1	Ttest_pvalue	Coefficient_of_eigenassay	SVD_pCMs_only2CTb	NoPrepr	SVD	1332	PRCT-Tx1_T200	N	Kept components	PRCT
Drug	T200_RCT	PRCT	Cell_line.Tx1_T200	Plate.99	ZNF569	0.75	-0.299151753312744	pearson	1	Ttest_pvalue	Coefficient_of_eigenassay	SVD_pCMs_only2CTb	NoPrepr	SVD	1912	PRCT-Tx1_T200	N	Kept components	PRCT
Drug	T200_RCT	PRCT	Cell_line.Tx1_T200	Plate.99	ZNF57	0.75	-0.149588406099565	pearson	1	Ttest_pvalue	Coefficient_of_eigenassay	SVD_pCMs_only2CTb	NoPrepr	SVD	5989	PRCT-Tx1_T200	N	Kept components	PRCT
Drug	T200_RCT	PRCT	Cell_line.Tx1_T200	Plate.99	ZNF570	0.75	-0.0788142965993182	pearson	1	Ttest_pvalue	Coefficient_of_eigenassay	SVD_pCMs_only2CTb	NoPrepr	SVD	9482	PRCT-Tx1_T200	N	Kept components	PRCT
Drug	T200_RCT	PRCT	Cell_line.Tx1_T200	Plate.99	ZNF571	0.75	-0.262927454823682	pearson	1	Ttest_pvalue	Coefficient_of_eigenassay	SVD_pCMs_only2CTb	NoPrepr	SVD	2550	PRCT-Tx1_T200	N	Kept components	PRCT
Drug	T200_RCT	PRCT	Cell_line.Tx1_T200	Plate.99	ZNF572	0.75	0.001211009829771	pearson	1	Ttest_pvalue	Coefficient_of_eigenassay	SVD_pCMs_only2CTb	NoPrepr	SVD	15059	PRCT-Tx1_T200	N	Kept components	PRCT
Drug	T200_RCT	PRCT	Cell_line.Tx1_T200	Plate.99	ZNF573	0.75	-0.212123364907962	pearson	1	Ttest_pvalue	Coefficient_of_eigenassay	SVD_pCMs_only2CTb	NoPrepr	SVD	3837	PRCT-Tx1_T200	N	Kept components	PRCT
Drug	T200_RCT	PRCT	Cell_line.Tx1_T200	Plate.99	ZNF574	0.75	0.28853028388752	pearson	1	Ttest_pvalue	Coefficient_of_eigenassay	SVD_pCMs_only2CTb	NoPrepr	SVD	2113	PRCT-Tx1_T200	N	Kept components	PRCT
Drug	T200_RCT	PRCT	Cell_line.Tx1_T200	Plate.99	ZNF575	0.75	0.0600790155319071	pearson	1	Ttest_pvalue	Coefficient_of_eigenassay	SVD_pCMs_only2CTb	NoPrepr	SVD	10588	PRCT-Tx1_T200	N	Kept components	PRCT
Drug	T200_RCT	PRCT	Cell_line.Tx1_T200	Plate.99	ZNF576	0.75	0.00110347296975881	pearson	1	Ttest_pvalue	Coefficient_of_eigenassay	SVD_pCMs_only2CTb	NoPrepr	SVD	15071	PRCT-Tx1_T200	N	Kept components	PRCT
Drug	T200_RCT	PRCT	Cell_line.Tx1_T200	Plate.99	ZNF577	0.75	-0.150992445814372	pearson	1	Ttest_pvalue	Coefficient_of_eigenassay	SVD_pCMs_only2CTb	NoPrepr	SVD	5933	PRCT-Tx1_T200	N	Kept components	PRCT
Drug	T200_RCT	PRCT	Cell_line.Tx1_T200	Plate.99	ZNF579	0.75	0.00829240049668668	pearson	1	Ttest_pvalue	Coefficient_of_eigenassay	SVD_pCMs_only2CTb	NoPrepr	SVD	14222	PRCT-Tx1_T200	N	Kept components	PRCT
Drug	T200_RCT	PRCT	Cell_line.Tx1_T200	Plate.99	ZNF580	0.75	-0.19978145468044	pearson	1	Ttest_pvalue	Coefficient_of_eigenassay	SVD_pCMs_only2CTb	NoPrepr	SVD	4203	PRCT-Tx1_T200	N	Kept components	PRCT
Drug	T200_RCT	PRCT	Cell_line.Tx1_T200	Plate.99	ZNF581	0.75	0.141182090686347	pearson	1	Ttest_pvalue	Coefficient_of_eigenassay	SVD_pCMs_only2CTb	NoPrepr	SVD	6356	PRCT-Tx1_T200	N	Kept components	PRCT
Drug	T200_RCT	PRCT	Cell_line.Tx1_T200	Plate.99	ZNF582	0.75	-0.109939010782207	pearson	1	Ttest_pvalue	Coefficient_of_eigenassay	SVD_pCMs_only2CTb	NoPrepr	SVD	7824	PRCT-Tx1_T200	N	Kept components	PRCT
Drug	T200_RCT	PRCT	Cell_line.Tx1_T200	Plate.99	ZNF583	0.75	-0.120887887666725	pearson	1	Ttest_pvalue	Coefficient_of_eigenassay	SVD_pCMs_only2CTb	NoPrepr	SVD	7309	PRCT-Tx1_T200	N	Kept components	PRCT
Drug	T200_RCT	PRCT	Cell_line.Tx1_T200	Plate.99	ZNF584	0.75	0.0989019931249796	pearson	1	Ttest_pvalue	Coefficient_of_eigenassay	SVD_pCMs_only2CTb	NoPrepr	SVD	8439	PRCT-Tx1_T200	N	Kept components	PRCT
Drug	T200_RCT	PRCT	Cell_line.Tx1_T200	Plate.99	ZNF585A	0.75	-0.182620268064315	pearson	1	Ttest_pvalue	Coefficient_of_eigenassay	SVD_pCMs_only2CTb	NoPrepr	SVD	4755	PRCT-Tx1_T200	N	Kept components	PRCT
Drug	T200_RCT	PRCT	Cell_line.Tx1_T200	Plate.99	ZNF585B	0.75	-0.118086122601582	pearson	1	Ttest_pvalue	Coefficient_of_eigenassay	SVD_pCMs_only2CTb	NoPrepr	SVD	7448	PRCT-Tx1_T200	N	Kept components	PRCT
Drug	T200_RCT	PRCT	Cell_line.Tx1_T200	Plate.99	ZNF586	0.75	-0.0056618511380654	pearson	1	Ttest_pvalue	Coefficient_of_eigenassay	SVD_pCMs_only2CTb	NoPrepr	SVD	14512	PRCT-Tx1_T200	N	Kept components	PRCT
Drug	T200_RCT	PRCT	Cell_line.Tx1_T200	Plate.99	ZNF587	0.75	-0.221090558672962	pearson	1	Ttest_pvalue	Coefficient_of_eigenassay	SVD_pCMs_only2CTb	NoPrepr	SVD	3582	PRCT-Tx1_T200	N	Kept components	PRCT
Drug	T200_RCT	PRCT	Cell_line.Tx1_T200	Plate.99	ZNF587B	0.75	-0.276673641950025	pearson	1	Ttest_pvalue	Coefficient_of_eigenassay	SVD_pCMs_only2CTb	NoPrepr	SVD	2304	PRCT-Tx1_T200	N	Kept components	PRCT
Drug	T200_RCT	PRCT	Cell_line.Tx1_T200	Plate.99	ZNF589	0.75	-0.0859814268057097	pearson	1	Ttest_pvalue	Coefficient_of_eigenassay	SVD_pCMs_only2CTb	NoPrepr	SVD	9106	PRCT-Tx1_T200	N	Kept components	PRCT
Drug	T200_RCT	PRCT	Cell_line.Tx1_T200	Plate.99	ZNF592	0.75	0.218073959031058	pearson	1	Ttest_pvalue	Coefficient_of_eigenassay	SVD_pCMs_only2CTb	NoPrepr	SVD	3665	PRCT-Tx1_T200	N	Kept components	PRCT
Drug	T200_RCT	PRCT	Cell_line.Tx1_T200	Plate.99	ZNF593	0.75	0.0998485984360573	pearson	1	Ttest_pvalue	Coefficient_of_eigenassay	SVD_pCMs_only2CTb	NoPrepr	SVD	8395	PRCT-Tx1_T200	N	Kept components	PRCT
Drug	T200_RCT	PRCT	Cell_line.Tx1_T200	Plate.99	ZNF594	0.75	0.0693361772636751	pearson	1	Ttest_pvalue	Coefficient_of_eigenassay	SVD_pCMs_only2CTb	NoPrepr	SVD	10028	PRCT-Tx1_T200	N	Kept components	PRCT
Drug	T200_RCT	PRCT	Cell_line.Tx1_T200	Plate.99	ZNF595	0.75	-0.134770768830558	pearson	1	Ttest_pvalue	Coefficient_of_eigenassay	SVD_pCMs_only2CTb	NoPrepr	SVD	6642	PRCT-Tx1_T200	N	Kept components	PRCT
Drug	T200_RCT	PRCT	Cell_line.Tx1_T200	Plate.99	ZNF596	0.75	-0.367002890672453	pearson	1	Ttest_pvalue	Coefficient_of_eigenassay	SVD_pCMs_only2CTb	NoPrepr	SVD	1105	PRCT-Tx1_T200	N	Kept components	PRCT
Drug	T200_RCT	PRCT	Cell_line.Tx1_T200	Plate.99	ZNF597	0.75	0.0985749803038081	pearson	1	Ttest_pvalue	Coefficient_of_eigenassay	SVD_pCMs_only2CTb	NoPrepr	SVD	8452	PRCT-Tx1_T200	N	Kept components	PRCT
Drug	T200_RCT	PRCT	Cell_line.Tx1_T200	Plate.99	ZNF598	0.75	0.257270989095663	pearson	1	Ttest_pvalue	Coefficient_of_eigenassay	SVD_pCMs_only2CTb	NoPrepr	SVD	2680	PRCT-Tx1_T200	N	Kept components	PRCT
Drug	T200_RCT	PRCT	Cell_line.Tx1_T200	Plate.99	ZNF599	0.75	0.0730330179780119	pearson	1	Ttest_pvalue	Coefficient_of_eigenassay	SVD_pCMs_only2CTb	NoPrepr	SVD	9817	PRCT-Tx1_T200	N	Kept components	PRCT
Drug	T200_RCT	PRCT	Cell_line.Tx1_T200	Plate.99	ZNF600	0.75	-0.114675547705426	pearson	1	Ttest_pvalue	Coefficient_of_eigenassay	SVD_pCMs_only2CTb	NoPrepr	SVD	7601	PRCT-Tx1_T200	N	Kept components	PRCT
Drug	T200_RCT	PRCT	Cell_line.Tx1_T200	Plate.99	ZNF605	0.75	-0.0146211916041895	pearson	1	Ttest_pvalue	Coefficient_of_eigenassay	SVD_pCMs_only2CTb	NoPrepr	SVD	13690	PRCT-Tx1_T200	N	Kept components	PRCT
Drug	T200_RCT	PRCT	Cell_line.Tx1_T200	Plate.99	ZNF606	0.75	-0.108434778771107	pearson	1	Ttest_pvalue	Coefficient_of_eigenassay	SVD_pCMs_only2CTb	NoPrepr	SVD	7897	PRCT-Tx1_T200	N	Kept components	PRCT
Drug	T200_RCT	PRCT	Cell_line.Tx1_T200	Plate.99	ZNF607	0.75	-0.149670232282613	pearson	1	Ttest_pvalue	Coefficient_of_eigenassay	SVD_pCMs_only2CTb	NoPrepr	SVD	5985	PRCT-Tx1_T200	N	Kept components	PRCT
Drug	T200_RCT	PRCT	Cell_line.Tx1_T200	Plate.99	ZNF608	0.75	0.174309306892955	pearson	1	Ttest_pvalue	Coefficient_of_eigenassay	SVD_pCMs_only2CTb	NoPrepr	SVD	5060	PRCT-Tx1_T200	N	Kept components	PRCT
Drug	T200_RCT	PRCT	Cell_line.Tx1_T200	Plate.99	ZNF609	0.75	0.231165110002269	pearson	1	Ttest_pvalue	Coefficient_of_eigenassay	SVD_pCMs_only2CTb	NoPrepr	SVD	3309	PRCT-Tx1_T200	N	Kept components	PRCT
Drug	T200_RCT	PRCT	Cell_line.Tx1_T200	Plate.99	ZNF610	0.75	-0.14475105861528	pearson	1	Ttest_pvalue	Coefficient_of_eigenassay	SVD_pCMs_only2CTb	NoPrepr	SVD	6187	PRCT-Tx1_T200	N	Kept components	PRCT
Drug	T200_RCT	PRCT	Cell_line.Tx1_T200	Plate.99	ZNF611	0.75	-0.193496269538095	pearson	1	Ttest_pvalue	Coefficient_of_eigenassay	SVD_pCMs_only2CTb	NoPrepr	SVD	4399	PRCT-Tx1_T200	N	Kept components	PRCT
Drug	T200_RCT	PRCT	Cell_line.Tx1_T200	Plate.99	ZNF613	0.75	-0.227773738947878	pearson	1	Ttest_pvalue	Coefficient_of_eigenassay	SVD_pCMs_only2CTb	NoPrepr	SVD	3398	PRCT-Tx1_T200	N	Kept components	PRCT
Drug	T200_RCT	PRCT	Cell_line.Tx1_T200	Plate.99	ZNF614	0.75	0.0255600473279896	pearson	1	Ttest_pvalue	Coefficient_of_eigenassay	SVD_pCMs_only2CTb	NoPrepr	SVD	12856	PRCT-Tx1_T200	N	Kept components	PRCT
Drug	T200_RCT	PRCT	Cell_line.Tx1_T200	Plate.99	ZNF615	0.75	-0.0357082437701359	pearson	1	Ttest_pvalue	Coefficient_of_eigenassay	SVD_pCMs_only2CTb	NoPrepr	SVD	12148	PRCT-Tx1_T200	N	Kept components	PRCT
Drug	T200_RCT	PRCT	Cell_line.Tx1_T200	Plate.99	ZNF616	0.75	-0.149705877049496	pearson	1	Ttest_pvalue	Coefficient_of_eigenassay	SVD_pCMs_only2CTb	NoPrepr	SVD	5983	PRCT-Tx1_T200	N	Kept components	PRCT
Drug	T200_RCT	PRCT	Cell_line.Tx1_T200	Plate.99	ZNF618	0.75	0.105823450833343	pearson	1	Ttest_pvalue	Coefficient_of_eigenassay	SVD_pCMs_only2CTb	NoPrepr	SVD	8051	PRCT-Tx1_T200	N	Kept components	PRCT
Drug	T200_RCT	PRCT	Cell_line.Tx1_T200	Plate.99	ZNF619	0.75	0.108146596697285	pearson	1	Ttest_pvalue	Coefficient_of_eigenassay	SVD_pCMs_only2CTb	NoPrepr	SVD	7910	PRCT-Tx1_T200	N	Kept components	PRCT
Drug	T200_RCT	PRCT	Cell_line.Tx1_T200	Plate.99	ZNF620	0.75	-0.15510556676435	pearson	1	Ttest_pvalue	Coefficient_of_eigenassay	SVD_pCMs_only2CTb	NoPrepr	SVD	5767	PRCT-Tx1_T200	N	Kept components	PRCT
Drug	T200_RCT	PRCT	Cell_line.Tx1_T200	Plate.99	ZNF621	0.75	-0.122824841746438	pearson	1	Ttest_pvalue	Coefficient_of_eigenassay	SVD_pCMs_only2CTb	NoPrepr	SVD	7221	PRCT-Tx1_T200	N	Kept components	PRCT
Drug	T200_RCT	PRCT	Cell_line.Tx1_T200	Plate.99	ZNF622	0.75	-0.262018398977213	pearson	1	Ttest_pvalue	Coefficient_of_eigenassay	SVD_pCMs_only2CTb	NoPrepr	SVD	2569	PRCT-Tx1_T200	N	Kept components	PRCT
Drug	T200_RCT	PRCT	Cell_line.Tx1_T200	Plate.99	ZNF623	0.75	-0.00688685962421524	pearson	1	Ttest_pvalue	Coefficient_of_eigenassay	SVD_pCMs_only2CTb	NoPrepr	SVD	14383	PRCT-Tx1_T200	N	Kept components	PRCT
Drug	T200_RCT	PRCT	Cell_line.Tx1_T200	Plate.99	ZNF624	0.75	-0.0995325717233602	pearson	1	Ttest_pvalue	Coefficient_of_eigenassay	SVD_pCMs_only2CTb	NoPrepr	SVD	8417	PRCT-Tx1_T200	N	Kept components	PRCT
Drug	T200_RCT	PRCT	Cell_line.Tx1_T200	Plate.99	ZNF625	0.75	-0.328800008878315	pearson	1	Ttest_pvalue	Coefficient_of_eigenassay	SVD_pCMs_only2CTb	NoPrepr	SVD	1513	PRCT-Tx1_T200	N	Kept components	PRCT
Drug	T200_RCT	PRCT	Cell_line.Tx1_T200	Plate.99	ZNF626	0.75	-0.117073053010862	pearson	1	Ttest_pvalue	Coefficient_of_eigenassay	SVD_pCMs_only2CTb	NoPrepr	SVD	7493	PRCT-Tx1_T200	N	Kept components	PRCT
Drug	T200_RCT	PRCT	Cell_line.Tx1_T200	Plate.99	ZNF627	0.75	0.0702484961229463	pearson	1	Ttest_pvalue	Coefficient_of_eigenassay	SVD_pCMs_only2CTb	NoPrepr	SVD	9980	PRCT-Tx1_T200	N	Kept components	PRCT
Drug	T200_RCT	PRCT	Cell_line.Tx1_T200	Plate.99	ZNF628	0.75	0.270529941395257	pearson	1	Ttest_pvalue	Coefficient_of_eigenassay	SVD_pCMs_only2CTb	NoPrepr	SVD	2396	PRCT-Tx1_T200	N	Kept components	PRCT
Drug	T200_RCT	PRCT	Cell_line.Tx1_T200	Plate.99	ZNF629	0.75	0.0995935962935524	pearson	1	Ttest_pvalue	Coefficient_of_eigenassay	SVD_pCMs_only2CTb	NoPrepr	SVD	8411	PRCT-Tx1_T200	N	Kept components	PRCT
Drug	T200_RCT	PRCT	Cell_line.Tx1_T200	Plate.99	ZNF630	0.75	-0.0352175041337848	pearson	1	Ttest_pvalue	Coefficient_of_eigenassay	SVD_pCMs_only2CTb	NoPrepr	SVD	12178	PRCT-Tx1_T200	N	Kept components	PRCT
Drug	T200_RCT	PRCT	Cell_line.Tx1_T200	Plate.99	ZNF638	0.75	-0.17136615400226	pearson	1	Ttest_pvalue	Coefficient_of_eigenassay	SVD_pCMs_only2CTb	NoPrepr	SVD	5157	PRCT-Tx1_T200	N	Kept components	PRCT
Drug	T200_RCT	PRCT	Cell_line.Tx1_T200	Plate.99	ZNF639	0.75	-0.142025605756518	pearson	1	Ttest_pvalue	Coefficient_of_eigenassay	SVD_pCMs_only2CTb	NoPrepr	SVD	6310	PRCT-Tx1_T200	N	Kept components	PRCT
Drug	T200_RCT	PRCT	Cell_line.Tx1_T200	Plate.99	ZNF641	0.75	0.0803875258403827	pearson	1	Ttest_pvalue	Coefficient_of_eigenassay	SVD_pCMs_only2CTb	NoPrepr	SVD	9390	PRCT-Tx1_T200	N	Kept components	PRCT
Drug	T200_RCT	PRCT	Cell_line.Tx1_T200	Plate.99	ZNF644	0.75	0.107170118048807	pearson	1	Ttest_pvalue	Coefficient_of_eigenassay	SVD_pCMs_only2CTb	NoPrepr	SVD	7964	PRCT-Tx1_T200	N	Kept components	PRCT
Drug	T200_RCT	PRCT	Cell_line.Tx1_T200	Plate.99	ZNF646	0.75	0.317135548132925	pearson	1	Ttest_pvalue	Coefficient_of_eigenassay	SVD_pCMs_only2CTb	NoPrepr	SVD	1660	PRCT-Tx1_T200	N	Kept components	PRCT
Drug	T200_RCT	PRCT	Cell_line.Tx1_T200	Plate.99	ZNF649	0.75	-0.150141783884546	pearson	1	Ttest_pvalue	Coefficient_of_eigenassay	SVD_pCMs_only2CTb	NoPrepr	SVD	5963	PRCT-Tx1_T200	N	Kept components	PRCT
Drug	T200_RCT	PRCT	Cell_line.Tx1_T200	Plate.99	ZNF652	0.75	-0.0975631828507933	pearson	1	Ttest_pvalue	Coefficient_of_eigenassay	SVD_pCMs_only2CTb	NoPrepr	SVD	8499	PRCT-Tx1_T200	N	Kept components	PRCT
Drug	T200_RCT	PRCT	Cell_line.Tx1_T200	Plate.99	ZNF653	0.75	0.179149209013771	pearson	1	Ttest_pvalue	Coefficient_of_eigenassay	SVD_pCMs_only2CTb	NoPrepr	SVD	4878	PRCT-Tx1_T200	N	Kept components	PRCT
Drug	T200_RCT	PRCT	Cell_line.Tx1_T200	Plate.99	ZNF654	0.75	-0.271805721383361	pearson	1	Ttest_pvalue	Coefficient_of_eigenassay	SVD_pCMs_only2CTb	NoPrepr	SVD	2373	PRCT-Tx1_T200	N	Kept components	PRCT
Drug	T200_RCT	PRCT	Cell_line.Tx1_T200	Plate.99	ZNF655	0.75	-0.114367754351651	pearson	1	Ttest_pvalue	Coefficient_of_eigenassay	SVD_pCMs_only2CTb	NoPrepr	SVD	7620	PRCT-Tx1_T200	N	Kept components	PRCT
Drug	T200_RCT	PRCT	Cell_line.Tx1_T200	Plate.99	ZNF658	0.75	-0.183449586075142	pearson	1	Ttest_pvalue	Coefficient_of_eigenassay	SVD_pCMs_only2CTb	NoPrepr	SVD	4729	PRCT-Tx1_T200	N	Kept components	PRCT
Drug	T200_RCT	PRCT	Cell_line.Tx1_T200	Plate.99	ZNF660	0.75	-0.0464188271124729	pearson	1	Ttest_pvalue	Coefficient_of_eigenassay	SVD_pCMs_only2CTb	NoPrepr	SVD	11425	PRCT-Tx1_T200	N	Kept components	PRCT
Drug	T200_RCT	PRCT	Cell_line.Tx1_T200	Plate.99	ZNF662	0.75	-0.157053154285101	pearson	1	Ttest_pvalue	Coefficient_of_eigenassay	SVD_pCMs_only2CTb	NoPrepr	SVD	5695	PRCT-Tx1_T200	N	Kept components	PRCT
Drug	T200_RCT	PRCT	Cell_line.Tx1_T200	Plate.99	ZNF664	0.75	-0.0260087114283576	pearson	1	Ttest_pvalue	Coefficient_of_eigenassay	SVD_pCMs_only2CTb	NoPrepr	SVD	12820	PRCT-Tx1_T200	N	Kept components	PRCT
Drug	T200_RCT	PRCT	Cell_line.Tx1_T200	Plate.99	ZNF665	0.75	-0.256646716067084	pearson	1	Ttest_pvalue	Coefficient_of_eigenassay	SVD_pCMs_only2CTb	NoPrepr	SVD	2693	PRCT-Tx1_T200	N	Kept components	PRCT
Drug	T200_RCT	PRCT	Cell_line.Tx1_T200	Plate.99	ZNF667	0.75	-0.111659752583422	pearson	1	Ttest_pvalue	Coefficient_of_eigenassay	SVD_pCMs_only2CTb	NoPrepr	SVD	7748	PRCT-Tx1_T200	N	Kept components	PRCT
Drug	T200_RCT	PRCT	Cell_line.Tx1_T200	Plate.99	ZNF668	0.75	0.264592059847939	pearson	1	Ttest_pvalue	Coefficient_of_eigenassay	SVD_pCMs_only2CTb	NoPrepr	SVD	2517	PRCT-Tx1_T200	N	Kept components	PRCT
Drug	T200_RCT	PRCT	Cell_line.Tx1_T200	Plate.99	ZNF669	0.75	-0.0923321362377524	pearson	1	Ttest_pvalue	Coefficient_of_eigenassay	SVD_pCMs_only2CTb	NoPrepr	SVD	8769	PRCT-Tx1_T200	N	Kept components	PRCT
Drug	T200_RCT	PRCT	Cell_line.Tx1_T200	Plate.99	ZNF670	0.75	0.0902514928217045	pearson	1	Ttest_pvalue	Coefficient_of_eigenassay	SVD_pCMs_only2CTb	NoPrepr	SVD	8884	PRCT-Tx1_T200	N	Kept components	PRCT
Drug	T200_RCT	PRCT	Cell_line.Tx1_T200	Plate.99	ZNF671	0.75	-0.0358161049699469	pearson	1	Ttest_pvalue	Coefficient_of_eigenassay	SVD_pCMs_only2CTb	NoPrepr	SVD	12144	PRCT-Tx1_T200	N	Kept components	PRCT
Drug	T200_RCT	PRCT	Cell_line.Tx1_T200	Plate.99	ZNF672	0.75	0.101259470576973	pearson	1	Ttest_pvalue	Coefficient_of_eigenassay	SVD_pCMs_only2CTb	NoPrepr	SVD	8300	PRCT-Tx1_T200	N	Kept components	PRCT
Drug	T200_RCT	PRCT	Cell_line.Tx1_T200	Plate.99	ZNF674	0.75	-0.223857840691085	pearson	1	Ttest_pvalue	Coefficient_of_eigenassay	SVD_pCMs_only2CTb	NoPrepr	SVD	3517	PRCT-Tx1_T200	N	Kept components	PRCT
Drug	T200_RCT	PRCT	Cell_line.Tx1_T200	Plate.99	ZNF675	0.75	0.0504951848077119	pearson	1	Ttest_pvalue	Coefficient_of_eigenassay	SVD_pCMs_only2CTb	NoPrepr	SVD	11154	PRCT-Tx1_T200	N	Kept components	PRCT
Drug	T200_RCT	PRCT	Cell_line.Tx1_T200	Plate.99	ZNF677	0.75	-0.201726420633125	pearson	1	Ttest_pvalue	Coefficient_of_eigenassay	SVD_pCMs_only2CTb	NoPrepr	SVD	4141	PRCT-Tx1_T200	N	Kept components	PRCT
Drug	T200_RCT	PRCT	Cell_line.Tx1_T200	Plate.99	ZNF678	0.75	-0.16556629064932	pearson	1	Ttest_pvalue	Coefficient_of_eigenassay	SVD_pCMs_only2CTb	NoPrepr	SVD	5377	PRCT-Tx1_T200	N	Kept components	PRCT
Drug	T200_RCT	PRCT	Cell_line.Tx1_T200	Plate.99	ZNF680	0.75	-0.0516272893944898	pearson	1	Ttest_pvalue	Coefficient_of_eigenassay	SVD_pCMs_only2CTb	NoPrepr	SVD	11076	PRCT-Tx1_T200	N	Kept components	PRCT
Drug	T200_RCT	PRCT	Cell_line.Tx1_T200	Plate.99	ZNF681	0.75	0.0458054906493711	pearson	1	Ttest_pvalue	Coefficient_of_eigenassay	SVD_pCMs_only2CTb	NoPrepr	SVD	11470	PRCT-Tx1_T200	N	Kept components	PRCT
Drug	T200_RCT	PRCT	Cell_line.Tx1_T200	Plate.99	ZNF682	0.75	-0.190426353758322	pearson	1	Ttest_pvalue	Coefficient_of_eigenassay	SVD_pCMs_only2CTb	NoPrepr	SVD	4494	PRCT-Tx1_T200	N	Kept components	PRCT
Drug	T200_RCT	PRCT	Cell_line.Tx1_T200	Plate.99	ZNF684	0.75	-0.103450163601285	pearson	1	Ttest_pvalue	Coefficient_of_eigenassay	SVD_pCMs_only2CTb	NoPrepr	SVD	8183	PRCT-Tx1_T200	N	Kept components	PRCT
Drug	T200_RCT	PRCT	Cell_line.Tx1_T200	Plate.99	ZNF687	0.75	0.27767715891746	pearson	1	Ttest_pvalue	Coefficient_of_eigenassay	SVD_pCMs_only2CTb	NoPrepr	SVD	2288	PRCT-Tx1_T200	N	Kept components	PRCT
Drug	T200_RCT	PRCT	Cell_line.Tx1_T200	Plate.99	ZNF688	0.75	-0.0605196929812638	pearson	1	Ttest_pvalue	Coefficient_of_eigenassay	SVD_pCMs_only2CTb	NoPrepr	SVD	10561	PRCT-Tx1_T200	N	Kept components	PRCT
Drug	T200_RCT	PRCT	Cell_line.Tx1_T200	Plate.99	ZNF689	0.75	0.0311426081317279	pearson	1	Ttest_pvalue	Coefficient_of_eigenassay	SVD_pCMs_only2CTb	NoPrepr	SVD	12474	PRCT-Tx1_T200	N	Kept components	PRCT
Drug	T200_RCT	PRCT	Cell_line.Tx1_T200	Plate.99	ZNF69	0.75	-0.182248905206715	pearson	1	Ttest_pvalue	Coefficient_of_eigenassay	SVD_pCMs_only2CTb	NoPrepr	SVD	4769	PRCT-Tx1_T200	N	Kept components	PRCT
Drug	T200_RCT	PRCT	Cell_line.Tx1_T200	Plate.99	ZNF691	0.75	-0.214142106417183	pearson	1	Ttest_pvalue	Coefficient_of_eigenassay	SVD_pCMs_only2CTb	NoPrepr	SVD	3772	PRCT-Tx1_T200	N	Kept components	PRCT
Drug	T200_RCT	PRCT	Cell_line.Tx1_T200	Plate.99	ZNF692	0.75	0.146905662593163	pearson	1	Ttest_pvalue	Coefficient_of_eigenassay	SVD_pCMs_only2CTb	NoPrepr	SVD	6106	PRCT-Tx1_T200	N	Kept components	PRCT
Drug	T200_RCT	PRCT	Cell_line.Tx1_T200	Plate.99	ZNF695	0.75	0.0317797459673289	pearson	1	Ttest_pvalue	Coefficient_of_eigenassay	SVD_pCMs_only2CTb	NoPrepr	SVD	12423	PRCT-Tx1_T200	N	Kept components	PRCT
Drug	T200_RCT	PRCT	Cell_line.Tx1_T200	Plate.99	ZNF696	0.75	0.123122668895294	pearson	1	Ttest_pvalue	Coefficient_of_eigenassay	SVD_pCMs_only2CTb	NoPrepr	SVD	7208	PRCT-Tx1_T200	N	Kept components	PRCT
Drug	T200_RCT	PRCT	Cell_line.Tx1_T200	Plate.99	ZNF697	0.75	-0.0425556555037144	pearson	1	Ttest_pvalue	Coefficient_of_eigenassay	SVD_pCMs_only2CTb	NoPrepr	SVD	11691	PRCT-Tx1_T200	N	Kept components	PRCT
Drug	T200_RCT	PRCT	Cell_line.Tx1_T200	Plate.99	ZNF699	0.75	0.0247128424175387	pearson	1	Ttest_pvalue	Coefficient_of_eigenassay	SVD_pCMs_only2CTb	NoPrepr	SVD	12929	PRCT-Tx1_T200	N	Kept components	PRCT
Drug	T200_RCT	PRCT	Cell_line.Tx1_T200	Plate.99	ZNF7	0.75	-0.127292974647583	pearson	1	Ttest_pvalue	Coefficient_of_eigenassay	SVD_pCMs_only2CTb	NoPrepr	SVD	7007	PRCT-Tx1_T200	N	Kept components	PRCT
Drug	T200_RCT	PRCT	Cell_line.Tx1_T200	Plate.99	ZNF70	0.75	0.164495869970269	pearson	1	Ttest_pvalue	Coefficient_of_eigenassay	SVD_pCMs_only2CTb	NoPrepr	SVD	5425	PRCT-Tx1_T200	N	Kept components	PRCT
Drug	T200_RCT	PRCT	Cell_line.Tx1_T200	Plate.99	ZNF700	0.75	-0.16133882213735	pearson	1	Ttest_pvalue	Coefficient_of_eigenassay	SVD_pCMs_only2CTb	NoPrepr	SVD	5543	PRCT-Tx1_T200	N	Kept components	PRCT
Drug	T200_RCT	PRCT	Cell_line.Tx1_T200	Plate.99	ZNF701	0.75	-0.605453205593329	pearson	1	Ttest_pvalue	Coefficient_of_eigenassay	SVD_pCMs_only2CTb	NoPrepr	SVD	184	PRCT-Tx1_T200	N	Kept components	PRCT
Drug	T200_RCT	PRCT	Cell_line.Tx1_T200	Plate.99	ZNF703	0.75	0.176195072904058	pearson	1	Ttest_pvalue	Coefficient_of_eigenassay	SVD_pCMs_only2CTb	NoPrepr	SVD	4997	PRCT-Tx1_T200	N	Kept components	PRCT
Drug	T200_RCT	PRCT	Cell_line.Tx1_T200	Plate.99	ZNF704	0.75	-0.00391067910949261	pearson	1	Ttest_pvalue	Coefficient_of_eigenassay	SVD_pCMs_only2CTb	NoPrepr	SVD	14689	PRCT-Tx1_T200	N	Kept components	PRCT
Drug	T200_RCT	PRCT	Cell_line.Tx1_T200	Plate.99	ZNF706	0.75	-0.111948738768109	pearson	1	Ttest_pvalue	Coefficient_of_eigenassay	SVD_pCMs_only2CTb	NoPrepr	SVD	7729	PRCT-Tx1_T200	N	Kept components	PRCT
Drug	T200_RCT	PRCT	Cell_line.Tx1_T200	Plate.99	ZNF708	0.75	-0.0819259479826003	pearson	1	Ttest_pvalue	Coefficient_of_eigenassay	SVD_pCMs_only2CTb	NoPrepr	SVD	9311	PRCT-Tx1_T200	N	Kept components	PRCT
Drug	T200_RCT	PRCT	Cell_line.Tx1_T200	Plate.99	ZNF709	0.75	-0.182253810128409	pearson	1	Ttest_pvalue	Coefficient_of_eigenassay	SVD_pCMs_only2CTb	NoPrepr	SVD	4768	PRCT-Tx1_T200	N	Kept components	PRCT
Drug	T200_RCT	PRCT	Cell_line.Tx1_T200	Plate.99	ZNF71	0.75	0.171911321401185	pearson	1	Ttest_pvalue	Coefficient_of_eigenassay	SVD_pCMs_only2CTb	NoPrepr	SVD	5138	PRCT-Tx1_T200	N	Kept components	PRCT
Drug	T200_RCT	PRCT	Cell_line.Tx1_T200	Plate.99	ZNF710	0.75	0.19131233819215	pearson	1	Ttest_pvalue	Coefficient_of_eigenassay	SVD_pCMs_only2CTb	NoPrepr	SVD	4458	PRCT-Tx1_T200	N	Kept components	PRCT
Drug	T200_RCT	PRCT	Cell_line.Tx1_T200	Plate.99	ZNF711	0.75	-0.215118803592036	pearson	1	Ttest_pvalue	Coefficient_of_eigenassay	SVD_pCMs_only2CTb	NoPrepr	SVD	3747	PRCT-Tx1_T200	N	Kept components	PRCT
Drug	T200_RCT	PRCT	Cell_line.Tx1_T200	Plate.99	ZNF713	0.75	-0.035304748519427	pearson	1	Ttest_pvalue	Coefficient_of_eigenassay	SVD_pCMs_only2CTb	NoPrepr	SVD	12171	PRCT-Tx1_T200	N	Kept components	PRCT
Drug	T200_RCT	PRCT	Cell_line.Tx1_T200	Plate.99	ZNF714	0.75	-0.232429153344974	pearson	1	Ttest_pvalue	Coefficient_of_eigenassay	SVD_pCMs_only2CTb	NoPrepr	SVD	3270	PRCT-Tx1_T200	N	Kept components	PRCT
Drug	T200_RCT	PRCT	Cell_line.Tx1_T200	Plate.99	ZNF717	0.75	0.00557635666336124	pearson	1	Ttest_pvalue	Coefficient_of_eigenassay	SVD_pCMs_only2CTb	NoPrepr	SVD	14519	PRCT-Tx1_T200	N	Kept components	PRCT
Drug	T200_RCT	PRCT	Cell_line.Tx1_T200	Plate.99	ZNF718	0.75	-0.129471371608956	pearson	1	Ttest_pvalue	Coefficient_of_eigenassay	SVD_pCMs_only2CTb	NoPrepr	SVD	6896	PRCT-Tx1_T200	N	Kept components	PRCT
Drug	T200_RCT	PRCT	Cell_line.Tx1_T200	Plate.99	ZNF720	0.75	-0.141575140323421	pearson	1	Ttest_pvalue	Coefficient_of_eigenassay	SVD_pCMs_only2CTb	NoPrepr	SVD	6338	PRCT-Tx1_T200	N	Kept components	PRCT
Drug	T200_RCT	PRCT	Cell_line.Tx1_T200	Plate.99	ZNF721	0.75	-0.323236608347678	pearson	1	Ttest_pvalue	Coefficient_of_eigenassay	SVD_pCMs_only2CTb	NoPrepr	SVD	1578	PRCT-Tx1_T200	N	Kept components	PRCT
Drug	T200_RCT	PRCT	Cell_line.Tx1_T200	Plate.99	ZNF730	0.75	-0.00762607571897928	pearson	1	Ttest_pvalue	Coefficient_of_eigenassay	SVD_pCMs_only2CTb	NoPrepr	SVD	14288	PRCT-Tx1_T200	N	Kept components	PRCT
Drug	T200_RCT	PRCT	Cell_line.Tx1_T200	Plate.99	ZNF732	0.75	-0.0728780280393431	pearson	1	Ttest_pvalue	Coefficient_of_eigenassay	SVD_pCMs_only2CTb	NoPrepr	SVD	9827	PRCT-Tx1_T200	N	Kept components	PRCT
Drug	T200_RCT	PRCT	Cell_line.Tx1_T200	Plate.99	ZNF736	0.75	-0.0168804416304356	pearson	1	Ttest_pvalue	Coefficient_of_eigenassay	SVD_pCMs_only2CTb	NoPrepr	SVD	13502	PRCT-Tx1_T200	N	Kept components	PRCT
Drug	T200_RCT	PRCT	Cell_line.Tx1_T200	Plate.99	ZNF737	0.75	-0.0839071888142408	pearson	1	Ttest_pvalue	Coefficient_of_eigenassay	SVD_pCMs_only2CTb	NoPrepr	SVD	9206	PRCT-Tx1_T200	N	Kept components	PRCT
Drug	T200_RCT	PRCT	Cell_line.Tx1_T200	Plate.99	ZNF74	0.75	0.175940506111499	pearson	1	Ttest_pvalue	Coefficient_of_eigenassay	SVD_pCMs_only2CTb	NoPrepr	SVD	5005	PRCT-Tx1_T200	N	Kept components	PRCT
Drug	T200_RCT	PRCT	Cell_line.Tx1_T200	Plate.99	ZNF740	0.75	0.101281446039893	pearson	1	Ttest_pvalue	Coefficient_of_eigenassay	SVD_pCMs_only2CTb	NoPrepr	SVD	8297	PRCT-Tx1_T200	N	Kept components	PRCT
Drug	T200_RCT	PRCT	Cell_line.Tx1_T200	Plate.99	ZNF746	0.75	0.190184606318004	pearson	1	Ttest_pvalue	Coefficient_of_eigenassay	SVD_pCMs_only2CTb	NoPrepr	SVD	4501	PRCT-Tx1_T200	N	Kept components	PRCT
Drug	T200_RCT	PRCT	Cell_line.Tx1_T200	Plate.99	ZNF747	0.75	0.156396705714105	pearson	1	Ttest_pvalue	Coefficient_of_eigenassay	SVD_pCMs_only2CTb	NoPrepr	SVD	5718	PRCT-Tx1_T200	N	Kept components	PRCT
Drug	T200_RCT	PRCT	Cell_line.Tx1_T200	Plate.99	ZNF749	0.75	0.0868565619867448	pearson	1	Ttest_pvalue	Coefficient_of_eigenassay	SVD_pCMs_only2CTb	NoPrepr	SVD	9062	PRCT-Tx1_T200	N	Kept components	PRCT
Drug	T200_RCT	PRCT	Cell_line.Tx1_T200	Plate.99	ZNF750	0.75	-0.139203472850644	pearson	1	Ttest_pvalue	Coefficient_of_eigenassay	SVD_pCMs_only2CTb	NoPrepr	SVD	6447	PRCT-Tx1_T200	N	Kept components	PRCT
Drug	T200_RCT	PRCT	Cell_line.Tx1_T200	Plate.99	ZNF75A	0.75	-0.153551755010161	pearson	1	Ttest_pvalue	Coefficient_of_eigenassay	SVD_pCMs_only2CTb	NoPrepr	SVD	5837	PRCT-Tx1_T200	N	Kept components	PRCT
Drug	T200_RCT	PRCT	Cell_line.Tx1_T200	Plate.99	ZNF75D	0.75	0.173031297775941	pearson	1	Ttest_pvalue	Coefficient_of_eigenassay	SVD_pCMs_only2CTb	NoPrepr	SVD	5100	PRCT-Tx1_T200	N	Kept components	PRCT
Drug	T200_RCT	PRCT	Cell_line.Tx1_T200	Plate.99	ZNF76	0.75	0.0394629302596667	pearson	1	Ttest_pvalue	Coefficient_of_eigenassay	SVD_pCMs_only2CTb	NoPrepr	SVD	11907	PRCT-Tx1_T200	N	Kept components	PRCT
Drug	T200_RCT	PRCT	Cell_line.Tx1_T200	Plate.99	ZNF761	0.75	-0.514209485106067	pearson	1	Ttest_pvalue	Coefficient_of_eigenassay	SVD_pCMs_only2CTb	NoPrepr	SVD	357	PRCT-Tx1_T200	N	Kept components	PRCT
Drug	T200_RCT	PRCT	Cell_line.Tx1_T200	Plate.99	ZNF763	0.75	-0.0904287609403048	pearson	1	Ttest_pvalue	Coefficient_of_eigenassay	SVD_pCMs_only2CTb	NoPrepr	SVD	8873	PRCT-Tx1_T200	N	Kept components	PRCT
Drug	T200_RCT	PRCT	Cell_line.Tx1_T200	Plate.99	ZNF764	0.75	-0.166589962941818	pearson	1	Ttest_pvalue	Coefficient_of_eigenassay	SVD_pCMs_only2CTb	NoPrepr	SVD	5339	PRCT-Tx1_T200	N	Kept components	PRCT
Drug	T200_RCT	PRCT	Cell_line.Tx1_T200	Plate.99	ZNF765	0.75	0.0522563827844155	pearson	1	Ttest_pvalue	Coefficient_of_eigenassay	SVD_pCMs_only2CTb	NoPrepr	SVD	11037	PRCT-Tx1_T200	N	Kept components	PRCT
Drug	T200_RCT	PRCT	Cell_line.Tx1_T200	Plate.99	ZNF766	0.75	-0.238103720297967	pearson	1	Ttest_pvalue	Coefficient_of_eigenassay	SVD_pCMs_only2CTb	NoPrepr	SVD	3119	PRCT-Tx1_T200	N	Kept components	PRCT
Drug	T200_RCT	PRCT	Cell_line.Tx1_T200	Plate.99	ZNF768	0.75	0.314953532193431	pearson	1	Ttest_pvalue	Coefficient_of_eigenassay	SVD_pCMs_only2CTb	NoPrepr	SVD	1695	PRCT-Tx1_T200	N	Kept components	PRCT
Drug	T200_RCT	PRCT	Cell_line.Tx1_T200	Plate.99	ZNF77	0.75	-0.0565569100143323	pearson	1	Ttest_pvalue	Coefficient_of_eigenassay	SVD_pCMs_only2CTb	NoPrepr	SVD	10785	PRCT-Tx1_T200	N	Kept components	PRCT
Drug	T200_RCT	PRCT	Cell_line.Tx1_T200	Plate.99	ZNF770	0.75	-0.241394152605897	pearson	1	Ttest_pvalue	Coefficient_of_eigenassay	SVD_pCMs_only2CTb	NoPrepr	SVD	3042	PRCT-Tx1_T200	N	Kept components	PRCT
Drug	T200_RCT	PRCT	Cell_line.Tx1_T200	Plate.99	ZNF771	0.75	0.0491018797267437	pearson	1	Ttest_pvalue	Coefficient_of_eigenassay	SVD_pCMs_only2CTb	NoPrepr	SVD	11234	PRCT-Tx1_T200	N	Kept components	PRCT
Drug	T200_RCT	PRCT	Cell_line.Tx1_T200	Plate.99	ZNF772	0.75	-0.0754858865986623	pearson	1	Ttest_pvalue	Coefficient_of_eigenassay	SVD_pCMs_only2CTb	NoPrepr	SVD	9690	PRCT-Tx1_T200	N	Kept components	PRCT
Drug	T200_RCT	PRCT	Cell_line.Tx1_T200	Plate.99	ZNF773	0.75	0.126392119450929	pearson	1	Ttest_pvalue	Coefficient_of_eigenassay	SVD_pCMs_only2CTb	NoPrepr	SVD	7051	PRCT-Tx1_T200	N	Kept components	PRCT
Drug	T200_RCT	PRCT	Cell_line.Tx1_T200	Plate.99	ZNF774	0.75	0.120427038265758	pearson	1	Ttest_pvalue	Coefficient_of_eigenassay	SVD_pCMs_only2CTb	NoPrepr	SVD	7337	PRCT-Tx1_T200	N	Kept components	PRCT
Drug	T200_RCT	PRCT	Cell_line.Tx1_T200	Plate.99	ZNF775	0.75	0.153106367349336	pearson	1	Ttest_pvalue	Coefficient_of_eigenassay	SVD_pCMs_only2CTb	NoPrepr	SVD	5856	PRCT-Tx1_T200	N	Kept components	PRCT
Drug	T200_RCT	PRCT	Cell_line.Tx1_T200	Plate.99	ZNF776	0.75	0.153872832189265	pearson	1	Ttest_pvalue	Coefficient_of_eigenassay	SVD_pCMs_only2CTb	NoPrepr	SVD	5822	PRCT-Tx1_T200	N	Kept components	PRCT
Drug	T200_RCT	PRCT	Cell_line.Tx1_T200	Plate.99	ZNF777	0.75	0.236221159880011	pearson	1	Ttest_pvalue	Coefficient_of_eigenassay	SVD_pCMs_only2CTb	NoPrepr	SVD	3170	PRCT-Tx1_T200	N	Kept components	PRCT
Drug	T200_RCT	PRCT	Cell_line.Tx1_T200	Plate.99	ZNF778	0.75	-0.00689856526122625	pearson	1	Ttest_pvalue	Coefficient_of_eigenassay	SVD_pCMs_only2CTb	NoPrepr	SVD	14381	PRCT-Tx1_T200	N	Kept components	PRCT
Drug	T200_RCT	PRCT	Cell_line.Tx1_T200	Plate.99	ZNF780A	0.75	-0.19967774633475	pearson	1	Ttest_pvalue	Coefficient_of_eigenassay	SVD_pCMs_only2CTb	NoPrepr	SVD	4205	PRCT-Tx1_T200	N	Kept components	PRCT
Drug	T200_RCT	PRCT	Cell_line.Tx1_T200	Plate.99	ZNF780B	0.75	-0.18220738191087	pearson	1	Ttest_pvalue	Coefficient_of_eigenassay	SVD_pCMs_only2CTb	NoPrepr	SVD	4772	PRCT-Tx1_T200	N	Kept components	PRCT
Drug	T200_RCT	PRCT	Cell_line.Tx1_T200	Plate.99	ZNF781	0.75	-0.297503909160057	pearson	1	Ttest_pvalue	Coefficient_of_eigenassay	SVD_pCMs_only2CTb	NoPrepr	SVD	1944	PRCT-Tx1_T200	N	Kept components	PRCT
Drug	T200_RCT	PRCT	Cell_line.Tx1_T200	Plate.99	ZNF782	0.75	-0.141762678866793	pearson	1	Ttest_pvalue	Coefficient_of_eigenassay	SVD_pCMs_only2CTb	NoPrepr	SVD	6326	PRCT-Tx1_T200	N	Kept components	PRCT
Drug	T200_RCT	PRCT	Cell_line.Tx1_T200	Plate.99	ZNF783	0.75	0.0349556209141984	pearson	1	Ttest_pvalue	Coefficient_of_eigenassay	SVD_pCMs_only2CTb	NoPrepr	SVD	12198	PRCT-Tx1_T200	N	Kept components	PRCT
Drug	T200_RCT	PRCT	Cell_line.Tx1_T200	Plate.99	ZNF784	0.75	0.00496469002348394	pearson	1	Ttest_pvalue	Coefficient_of_eigenassay	SVD_pCMs_only2CTb	NoPrepr	SVD	14577	PRCT-Tx1_T200	N	Kept components	PRCT
Drug	T200_RCT	PRCT	Cell_line.Tx1_T200	Plate.99	ZNF785	0.75	-0.281055309036811	pearson	1	Ttest_pvalue	Coefficient_of_eigenassay	SVD_pCMs_only2CTb	NoPrepr	SVD	2233	PRCT-Tx1_T200	N	Kept components	PRCT
Drug	T200_RCT	PRCT	Cell_line.Tx1_T200	Plate.99	ZNF786	0.75	0.0705554402323794	pearson	1	Ttest_pvalue	Coefficient_of_eigenassay	SVD_pCMs_only2CTb	NoPrepr	SVD	9966	PRCT-Tx1_T200	N	Kept components	PRCT
Drug	T200_RCT	PRCT	Cell_line.Tx1_T200	Plate.99	ZNF787	0.75	0.205704291254864	pearson	1	Ttest_pvalue	Coefficient_of_eigenassay	SVD_pCMs_only2CTb	NoPrepr	SVD	4004	PRCT-Tx1_T200	N	Kept components	PRCT
Drug	T200_RCT	PRCT	Cell_line.Tx1_T200	Plate.99	ZNF789	0.75	-0.196653133938215	pearson	1	Ttest_pvalue	Coefficient_of_eigenassay	SVD_pCMs_only2CTb	NoPrepr	SVD	4293	PRCT-Tx1_T200	N	Kept components	PRCT
Drug	T200_RCT	PRCT	Cell_line.Tx1_T200	Plate.99	ZNF79	0.75	-0.023680245155731	pearson	1	Ttest_pvalue	Coefficient_of_eigenassay	SVD_pCMs_only2CTb	NoPrepr	SVD	12999	PRCT-Tx1_T200	N	Kept components	PRCT
Drug	T200_RCT	PRCT	Cell_line.Tx1_T200	Plate.99	ZNF790	0.75	-0.232555407849037	pearson	1	Ttest_pvalue	Coefficient_of_eigenassay	SVD_pCMs_only2CTb	NoPrepr	SVD	3269	PRCT-Tx1_T200	N	Kept components	PRCT
Drug	T200_RCT	PRCT	Cell_line.Tx1_T200	Plate.99	ZNF791	0.75	0.0507196990468697	pearson	1	Ttest_pvalue	Coefficient_of_eigenassay	SVD_pCMs_only2CTb	NoPrepr	SVD	11138	PRCT-Tx1_T200	N	Kept components	PRCT
Drug	T200_RCT	PRCT	Cell_line.Tx1_T200	Plate.99	ZNF792	0.75	0.0942173572322769	pearson	1	Ttest_pvalue	Coefficient_of_eigenassay	SVD_pCMs_only2CTb	NoPrepr	SVD	8656	PRCT-Tx1_T200	N	Kept components	PRCT
Drug	T200_RCT	PRCT	Cell_line.Tx1_T200	Plate.99	ZNF793	0.75	0.00935018902020517	pearson	1	Ttest_pvalue	Coefficient_of_eigenassay	SVD_pCMs_only2CTb	NoPrepr	SVD	14124	PRCT-Tx1_T200	N	Kept components	PRCT
Drug	T200_RCT	PRCT	Cell_line.Tx1_T200	Plate.99	ZNF799	0.75	0.0898162558997489	pearson	1	Ttest_pvalue	Coefficient_of_eigenassay	SVD_pCMs_only2CTb	NoPrepr	SVD	8903	PRCT-Tx1_T200	N	Kept components	PRCT
Drug	T200_RCT	PRCT	Cell_line.Tx1_T200	Plate.99	ZNF8	0.75	0.0351287405927339	pearson	1	Ttest_pvalue	Coefficient_of_eigenassay	SVD_pCMs_only2CTb	NoPrepr	SVD	12189	PRCT-Tx1_T200	N	Kept components	PRCT
Drug	T200_RCT	PRCT	Cell_line.Tx1_T200	Plate.99	ZNF800	0.75	0.0145434607108553	pearson	1	Ttest_pvalue	Coefficient_of_eigenassay	SVD_pCMs_only2CTb	NoPrepr	SVD	13692	PRCT-Tx1_T200	N	Kept components	PRCT
Drug	T200_RCT	PRCT	Cell_line.Tx1_T200	Plate.99	ZNF804A	0.75	-0.05677525380815	pearson	1	Ttest_pvalue	Coefficient_of_eigenassay	SVD_pCMs_only2CTb	NoPrepr	SVD	10778	PRCT-Tx1_T200	N	Kept components	PRCT
Drug	T200_RCT	PRCT	Cell_line.Tx1_T200	Plate.99	ZNF805	0.75	-0.107315974616598	pearson	1	Ttest_pvalue	Coefficient_of_eigenassay	SVD_pCMs_only2CTb	NoPrepr	SVD	7951	PRCT-Tx1_T200	N	Kept components	PRCT
Drug	T200_RCT	PRCT	Cell_line.Tx1_T200	Plate.99	ZNF808	0.75	-0.183004044634381	pearson	1	Ttest_pvalue	Coefficient_of_eigenassay	SVD_pCMs_only2CTb	NoPrepr	SVD	4743	PRCT-Tx1_T200	N	Kept components	PRCT
Drug	T200_RCT	PRCT	Cell_line.Tx1_T200	Plate.99	ZNF81	0.75	-0.0455155328512238	pearson	1	Ttest_pvalue	Coefficient_of_eigenassay	SVD_pCMs_only2CTb	NoPrepr	SVD	11496	PRCT-Tx1_T200	N	Kept components	PRCT
Drug	T200_RCT	PRCT	Cell_line.Tx1_T200	Plate.99	ZNF813	0.75	-0.187919556098754	pearson	1	Ttest_pvalue	Coefficient_of_eigenassay	SVD_pCMs_only2CTb	NoPrepr	SVD	4567	PRCT-Tx1_T200	N	Kept components	PRCT
Drug	T200_RCT	PRCT	Cell_line.Tx1_T200	Plate.99	ZNF814	0.75	-0.161123256951031	pearson	1	Ttest_pvalue	Coefficient_of_eigenassay	SVD_pCMs_only2CTb	NoPrepr	SVD	5548	PRCT-Tx1_T200	N	Kept components	PRCT
Drug	T200_RCT	PRCT	Cell_line.Tx1_T200	Plate.99	ZNF816	0.75	-0.0378021241769272	pearson	1	Ttest_pvalue	Coefficient_of_eigenassay	SVD_pCMs_only2CTb	NoPrepr	SVD	12015	PRCT-Tx1_T200	N	Kept components	PRCT
Drug	T200_RCT	PRCT	Cell_line.Tx1_T200	Plate.99	ZNF821	0.75	0.0671386367349869	pearson	1	Ttest_pvalue	Coefficient_of_eigenassay	SVD_pCMs_only2CTb	NoPrepr	SVD	10159	PRCT-Tx1_T200	N	Kept components	PRCT
Drug	T200_RCT	PRCT	Cell_line.Tx1_T200	Plate.99	ZNF823	0.75	-0.0756948975294948	pearson	1	Ttest_pvalue	Coefficient_of_eigenassay	SVD_pCMs_only2CTb	NoPrepr	SVD	9673	PRCT-Tx1_T200	N	Kept components	PRCT
Drug	T200_RCT	PRCT	Cell_line.Tx1_T200	Plate.99	ZNF827	0.75	0.356623919083804	pearson	1	Ttest_pvalue	Coefficient_of_eigenassay	SVD_pCMs_only2CTb	NoPrepr	SVD	1220	PRCT-Tx1_T200	N	Kept components	PRCT
Drug	T200_RCT	PRCT	Cell_line.Tx1_T200	Plate.99	ZNF829	0.75	-0.227681546555724	pearson	1	Ttest_pvalue	Coefficient_of_eigenassay	SVD_pCMs_only2CTb	NoPrepr	SVD	3400	PRCT-Tx1_T200	N	Kept components	PRCT
Drug	T200_RCT	PRCT	Cell_line.Tx1_T200	Plate.99	ZNF83	0.75	-0.207581113145805	pearson	1	Ttest_pvalue	Coefficient_of_eigenassay	SVD_pCMs_only2CTb	NoPrepr	SVD	3965	PRCT-Tx1_T200	N	Kept components	PRCT
Drug	T200_RCT	PRCT	Cell_line.Tx1_T200	Plate.99	ZNF830	0.75	-0.0266632523639585	pearson	1	Ttest_pvalue	Coefficient_of_eigenassay	SVD_pCMs_only2CTb	NoPrepr	SVD	12778	PRCT-Tx1_T200	N	Kept components	PRCT
Drug	T200_RCT	PRCT	Cell_line.Tx1_T200	Plate.99	ZNF835	0.75	-0.00124006505776375	pearson	1	Ttest_pvalue	Coefficient_of_eigenassay	SVD_pCMs_only2CTb	NoPrepr	SVD	15055	PRCT-Tx1_T200	N	Kept components	PRCT
Drug	T200_RCT	PRCT	Cell_line.Tx1_T200	Plate.99	ZNF836	0.75	-0.10892850029368	pearson	1	Ttest_pvalue	Coefficient_of_eigenassay	SVD_pCMs_only2CTb	NoPrepr	SVD	7877	PRCT-Tx1_T200	N	Kept components	PRCT
Drug	T200_RCT	PRCT	Cell_line.Tx1_T200	Plate.99	ZNF837	0.75	0.155185457190785	pearson	1	Ttest_pvalue	Coefficient_of_eigenassay	SVD_pCMs_only2CTb	NoPrepr	SVD	5764	PRCT-Tx1_T200	N	Kept components	PRCT
Drug	T200_RCT	PRCT	Cell_line.Tx1_T200	Plate.99	ZNF839	0.75	0.0955002684461469	pearson	1	Ttest_pvalue	Coefficient_of_eigenassay	SVD_pCMs_only2CTb	NoPrepr	SVD	8597	PRCT-Tx1_T200	N	Kept components	PRCT
Drug	T200_RCT	PRCT	Cell_line.Tx1_T200	Plate.99	ZNF84	0.75	-0.0948025596364278	pearson	1	Ttest_pvalue	Coefficient_of_eigenassay	SVD_pCMs_only2CTb	NoPrepr	SVD	8631	PRCT-Tx1_T200	N	Kept components	PRCT
Drug	T200_RCT	PRCT	Cell_line.Tx1_T200	Plate.99	ZNF841	0.75	0.156343003780517	pearson	1	Ttest_pvalue	Coefficient_of_eigenassay	SVD_pCMs_only2CTb	NoPrepr	SVD	5722	PRCT-Tx1_T200	N	Kept components	PRCT
Drug	T200_RCT	PRCT	Cell_line.Tx1_T200	Plate.99	ZNF843	0.75	0.216238831259405	pearson	1	Ttest_pvalue	Coefficient_of_eigenassay	SVD_pCMs_only2CTb	NoPrepr	SVD	3712	PRCT-Tx1_T200	N	Kept components	PRCT
Drug	T200_RCT	PRCT	Cell_line.Tx1_T200	Plate.99	ZNF844	0.75	-0.0930785487562951	pearson	1	Ttest_pvalue	Coefficient_of_eigenassay	SVD_pCMs_only2CTb	NoPrepr	SVD	8721	PRCT-Tx1_T200	N	Kept components	PRCT
Drug	T200_RCT	PRCT	Cell_line.Tx1_T200	Plate.99	ZNF845	0.75	0.0105172712765427	pearson	1	Ttest_pvalue	Coefficient_of_eigenassay	SVD_pCMs_only2CTb	NoPrepr	SVD	14032	PRCT-Tx1_T200	N	Kept components	PRCT
Drug	T200_RCT	PRCT	Cell_line.Tx1_T200	Plate.99	ZNF846	0.75	-0.326465731230194	pearson	1	Ttest_pvalue	Coefficient_of_eigenassay	SVD_pCMs_only2CTb	NoPrepr	SVD	1536	PRCT-Tx1_T200	N	Kept components	PRCT
Drug	T200_RCT	PRCT	Cell_line.Tx1_T200	Plate.99	ZNF850	0.75	-0.120522456134914	pearson	1	Ttest_pvalue	Coefficient_of_eigenassay	SVD_pCMs_only2CTb	NoPrepr	SVD	7332	PRCT-Tx1_T200	N	Kept components	PRCT
Drug	T200_RCT	PRCT	Cell_line.Tx1_T200	Plate.99	ZNF852	0.75	-0.236170915338534	pearson	1	Ttest_pvalue	Coefficient_of_eigenassay	SVD_pCMs_only2CTb	NoPrepr	SVD	3174	PRCT-Tx1_T200	N	Kept components	PRCT
Drug	T200_RCT	PRCT	Cell_line.Tx1_T200	Plate.99	ZNF853	0.75	0.22583471220247	pearson	1	Ttest_pvalue	Coefficient_of_eigenassay	SVD_pCMs_only2CTb	NoPrepr	SVD	3463	PRCT-Tx1_T200	N	Kept components	PRCT
Drug	T200_RCT	PRCT	Cell_line.Tx1_T200	Plate.99	ZNF860	0.75	-0.000707326610117151	pearson	1	Ttest_pvalue	Coefficient_of_eigenassay	SVD_pCMs_only2CTb	NoPrepr	SVD	15153	PRCT-Tx1_T200	N	Kept components	PRCT
Drug	T200_RCT	PRCT	Cell_line.Tx1_T200	Plate.99	ZNF862	0.75	0.174888992448994	pearson	1	Ttest_pvalue	Coefficient_of_eigenassay	SVD_pCMs_only2CTb	NoPrepr	SVD	5034	PRCT-Tx1_T200	N	Kept components	PRCT
Drug	T200_RCT	PRCT	Cell_line.Tx1_T200	Plate.99	ZNF865	0.75	0.107285380348699	pearson	1	Ttest_pvalue	Coefficient_of_eigenassay	SVD_pCMs_only2CTb	NoPrepr	SVD	7955	PRCT-Tx1_T200	N	Kept components	PRCT
Drug	T200_RCT	PRCT	Cell_line.Tx1_T200	Plate.99	ZNF878	0.75	-0.0237972026386251	pearson	1	Ttest_pvalue	Coefficient_of_eigenassay	SVD_pCMs_only2CTb	NoPrepr	SVD	12992	PRCT-Tx1_T200	N	Kept components	PRCT
Drug	T200_RCT	PRCT	Cell_line.Tx1_T200	Plate.99	ZNF879	0.75	0.0439678843450633	pearson	1	Ttest_pvalue	Coefficient_of_eigenassay	SVD_pCMs_only2CTb	NoPrepr	SVD	11586	PRCT-Tx1_T200	N	Kept components	PRCT
Drug	T200_RCT	PRCT	Cell_line.Tx1_T200	Plate.99	ZNF880	0.75	-0.224125545357241	pearson	1	Ttest_pvalue	Coefficient_of_eigenassay	SVD_pCMs_only2CTb	NoPrepr	SVD	3507	PRCT-Tx1_T200	N	Kept components	PRCT
Drug	T200_RCT	PRCT	Cell_line.Tx1_T200	Plate.99	ZNF883	0.75	-0.19356291582264	pearson	1	Ttest_pvalue	Coefficient_of_eigenassay	SVD_pCMs_only2CTb	NoPrepr	SVD	4397	PRCT-Tx1_T200	N	Kept components	PRCT
Drug	T200_RCT	PRCT	Cell_line.Tx1_T200	Plate.99	ZNF888	0.75	-0.100163965083847	pearson	1	Ttest_pvalue	Coefficient_of_eigenassay	SVD_pCMs_only2CTb	NoPrepr	SVD	8371	PRCT-Tx1_T200	N	Kept components	PRCT
Drug	T200_RCT	PRCT	Cell_line.Tx1_T200	Plate.99	ZNF891	0.75	-0.185136763995472	pearson	1	Ttest_pvalue	Coefficient_of_eigenassay	SVD_pCMs_only2CTb	NoPrepr	SVD	4653	PRCT-Tx1_T200	N	Kept components	PRCT
Drug	T200_RCT	PRCT	Cell_line.Tx1_T200	Plate.99	ZNF90	0.75	-0.168023934687468	pearson	1	Ttest_pvalue	Coefficient_of_eigenassay	SVD_pCMs_only2CTb	NoPrepr	SVD	5284	PRCT-Tx1_T200	N	Kept components	PRCT
Drug	T200_RCT	PRCT	Cell_line.Tx1_T200	Plate.99	ZNF91	0.75	0.438477395505809	pearson	1	Ttest_pvalue	Coefficient_of_eigenassay	SVD_pCMs_only2CTb	NoPrepr	SVD	666	PRCT-Tx1_T200	N	Kept components	PRCT
Drug	T200_RCT	PRCT	Cell_line.Tx1_T200	Plate.99	ZNF92	0.75	-0.152275345163845	pearson	1	Ttest_pvalue	Coefficient_of_eigenassay	SVD_pCMs_only2CTb	NoPrepr	SVD	5888	PRCT-Tx1_T200	N	Kept components	PRCT
Drug	T200_RCT	PRCT	Cell_line.Tx1_T200	Plate.99	ZNF93	0.75	-0.179744984980008	pearson	1	Ttest_pvalue	Coefficient_of_eigenassay	SVD_pCMs_only2CTb	NoPrepr	SVD	4854	PRCT-Tx1_T200	N	Kept components	PRCT
Drug	T200_RCT	PRCT	Cell_line.Tx1_T200	Plate.99	ZNFX1	0.75	0.184790317455331	pearson	1	Ttest_pvalue	Coefficient_of_eigenassay	SVD_pCMs_only2CTb	NoPrepr	SVD	4671	PRCT-Tx1_T200	N	Kept components	PRCT
Drug	T200_RCT	PRCT	Cell_line.Tx1_T200	Plate.99	ZNHIT1	0.75	-0.258025548417241	pearson	1	Ttest_pvalue	Coefficient_of_eigenassay	SVD_pCMs_only2CTb	NoPrepr	SVD	2663	PRCT-Tx1_T200	N	Kept components	PRCT
Drug	T200_RCT	PRCT	Cell_line.Tx1_T200	Plate.99	ZNHIT2	0.75	0.0150314528474673	pearson	1	Ttest_pvalue	Coefficient_of_eigenassay	SVD_pCMs_only2CTb	NoPrepr	SVD	13667	PRCT-Tx1_T200	N	Kept components	PRCT
Drug	T200_RCT	PRCT	Cell_line.Tx1_T200	Plate.99	ZNHIT6	0.75	-0.160070617553464	pearson	1	Ttest_pvalue	Coefficient_of_eigenassay	SVD_pCMs_only2CTb	NoPrepr	SVD	5586	PRCT-Tx1_T200	N	Kept components	PRCT
Drug	T200_RCT	PRCT	Cell_line.Tx1_T200	Plate.99	ZNRD1	0.75	-0.197123763122212	pearson	1	Ttest_pvalue	Coefficient_of_eigenassay	SVD_pCMs_only2CTb	NoPrepr	SVD	4281	PRCT-Tx1_T200	N	Kept components	PRCT
Drug	T200_RCT	PRCT	Cell_line.Tx1_T200	Plate.99	ZNRF1	0.75	-0.0315008028070366	pearson	1	Ttest_pvalue	Coefficient_of_eigenassay	SVD_pCMs_only2CTb	NoPrepr	SVD	12442	PRCT-Tx1_T200	N	Kept components	PRCT
Drug	T200_RCT	PRCT	Cell_line.Tx1_T200	Plate.99	ZNRF2	0.75	0.0734828406460851	pearson	1	Ttest_pvalue	Coefficient_of_eigenassay	SVD_pCMs_only2CTb	NoPrepr	SVD	9788	PRCT-Tx1_T200	N	Kept components	PRCT
Drug	T200_RCT	PRCT	Cell_line.Tx1_T200	Plate.99	ZNRF3	0.75	0.201376887584769	pearson	1	Ttest_pvalue	Coefficient_of_eigenassay	SVD_pCMs_only2CTb	NoPrepr	SVD	4153	PRCT-Tx1_T200	N	Kept components	PRCT
Drug	T200_RCT	PRCT	Cell_line.Tx1_T200	Plate.99	ZP3	0.75	-0.325950438764627	pearson	1	Ttest_pvalue	Coefficient_of_eigenassay	SVD_pCMs_only2CTb	NoPrepr	SVD	1543	PRCT-Tx1_T200	N	Kept components	PRCT
Drug	T200_RCT	PRCT	Cell_line.Tx1_T200	Plate.99	ZPR1	0.75	-0.0735589353198555	pearson	1	Ttest_pvalue	Coefficient_of_eigenassay	SVD_pCMs_only2CTb	NoPrepr	SVD	9780	PRCT-Tx1_T200	N	Kept components	PRCT
Drug	T200_RCT	PRCT	Cell_line.Tx1_T200	Plate.99	ZRANB1	0.75	-0.00893169752997619	pearson	1	Ttest_pvalue	Coefficient_of_eigenassay	SVD_pCMs_only2CTb	NoPrepr	SVD	14164	PRCT-Tx1_T200	N	Kept components	PRCT
Drug	T200_RCT	PRCT	Cell_line.Tx1_T200	Plate.99	ZRANB2	0.75	-0.194190052852975	pearson	1	Ttest_pvalue	Coefficient_of_eigenassay	SVD_pCMs_only2CTb	NoPrepr	SVD	4375	PRCT-Tx1_T200	N	Kept components	PRCT
Drug	T200_RCT	PRCT	Cell_line.Tx1_T200	Plate.99	ZRANB3	0.75	-0.172816990013217	pearson	1	Ttest_pvalue	Coefficient_of_eigenassay	SVD_pCMs_only2CTb	NoPrepr	SVD	5107	PRCT-Tx1_T200	N	Kept components	PRCT
Drug	T200_RCT	PRCT	Cell_line.Tx1_T200	Plate.99	ZRSR2	0.75	-0.0883757751095002	pearson	1	Ttest_pvalue	Coefficient_of_eigenassay	SVD_pCMs_only2CTb	NoPrepr	SVD	8971	PRCT-Tx1_T200	N	Kept components	PRCT
Drug	T200_RCT	PRCT	Cell_line.Tx1_T200	Plate.99	ZSCAN1	0.75	-0.0814775558424531	pearson	1	Ttest_pvalue	Coefficient_of_eigenassay	SVD_pCMs_only2CTb	NoPrepr	SVD	9328	PRCT-Tx1_T200	N	Kept components	PRCT
Drug	T200_RCT	PRCT	Cell_line.Tx1_T200	Plate.99	ZSCAN12	0.75	0.0716320205519529	pearson	1	Ttest_pvalue	Coefficient_of_eigenassay	SVD_pCMs_only2CTb	NoPrepr	SVD	9893	PRCT-Tx1_T200	N	Kept components	PRCT
Drug	T200_RCT	PRCT	Cell_line.Tx1_T200	Plate.99	ZSCAN16	0.75	-0.225992404909101	pearson	1	Ttest_pvalue	Coefficient_of_eigenassay	SVD_pCMs_only2CTb	NoPrepr	SVD	3460	PRCT-Tx1_T200	N	Kept components	PRCT
Drug	T200_RCT	PRCT	Cell_line.Tx1_T200	Plate.99	ZSCAN18	0.75	-0.00729769301727514	pearson	1	Ttest_pvalue	Coefficient_of_eigenassay	SVD_pCMs_only2CTb	NoPrepr	SVD	14334	PRCT-Tx1_T200	N	Kept components	PRCT
Drug	T200_RCT	PRCT	Cell_line.Tx1_T200	Plate.99	ZSCAN2	0.75	-0.110122711397911	pearson	1	Ttest_pvalue	Coefficient_of_eigenassay	SVD_pCMs_only2CTb	NoPrepr	SVD	7814	PRCT-Tx1_T200	N	Kept components	PRCT
Drug	T200_RCT	PRCT	Cell_line.Tx1_T200	Plate.99	ZSCAN20	0.75	0.236215557745737	pearson	1	Ttest_pvalue	Coefficient_of_eigenassay	SVD_pCMs_only2CTb	NoPrepr	SVD	3171	PRCT-Tx1_T200	N	Kept components	PRCT
Drug	T200_RCT	PRCT	Cell_line.Tx1_T200	Plate.99	ZSCAN21	0.75	0.0956511708331837	pearson	1	Ttest_pvalue	Coefficient_of_eigenassay	SVD_pCMs_only2CTb	NoPrepr	SVD	8585	PRCT-Tx1_T200	N	Kept components	PRCT
Drug	T200_RCT	PRCT	Cell_line.Tx1_T200	Plate.99	ZSCAN22	0.75	-0.0667790970446473	pearson	1	Ttest_pvalue	Coefficient_of_eigenassay	SVD_pCMs_only2CTb	NoPrepr	SVD	10182	PRCT-Tx1_T200	N	Kept components	PRCT
Drug	T200_RCT	PRCT	Cell_line.Tx1_T200	Plate.99	ZSCAN23	0.75	-0.472569705232328	pearson	1	Ttest_pvalue	Coefficient_of_eigenassay	SVD_pCMs_only2CTb	NoPrepr	SVD	511	PRCT-Tx1_T200	N	Kept components	PRCT
Drug	T200_RCT	PRCT	Cell_line.Tx1_T200	Plate.99	ZSCAN25	0.75	0.0248079948911784	pearson	1	Ttest_pvalue	Coefficient_of_eigenassay	SVD_pCMs_only2CTb	NoPrepr	SVD	12919	PRCT-Tx1_T200	N	Kept components	PRCT
Drug	T200_RCT	PRCT	Cell_line.Tx1_T200	Plate.99	ZSCAN26	0.75	-0.0946818568150115	pearson	1	Ttest_pvalue	Coefficient_of_eigenassay	SVD_pCMs_only2CTb	NoPrepr	SVD	8635	PRCT-Tx1_T200	N	Kept components	PRCT
Drug	T200_RCT	PRCT	Cell_line.Tx1_T200	Plate.99	ZSCAN29	0.75	0.0469405018886287	pearson	1	Ttest_pvalue	Coefficient_of_eigenassay	SVD_pCMs_only2CTb	NoPrepr	SVD	11392	PRCT-Tx1_T200	N	Kept components	PRCT
Drug	T200_RCT	PRCT	Cell_line.Tx1_T200	Plate.99	ZSCAN30	0.75	0.032269939103985	pearson	1	Ttest_pvalue	Coefficient_of_eigenassay	SVD_pCMs_only2CTb	NoPrepr	SVD	12381	PRCT-Tx1_T200	N	Kept components	PRCT
Drug	T200_RCT	PRCT	Cell_line.Tx1_T200	Plate.99	ZSCAN31	0.75	0.104339264061294	pearson	1	Ttest_pvalue	Coefficient_of_eigenassay	SVD_pCMs_only2CTb	NoPrepr	SVD	8134	PRCT-Tx1_T200	N	Kept components	PRCT
Drug	T200_RCT	PRCT	Cell_line.Tx1_T200	Plate.99	ZSCAN32	0.75	-0.0160261442266607	pearson	1	Ttest_pvalue	Coefficient_of_eigenassay	SVD_pCMs_only2CTb	NoPrepr	SVD	13579	PRCT-Tx1_T200	N	Kept components	PRCT
Drug	T200_RCT	PRCT	Cell_line.Tx1_T200	Plate.99	ZSCAN5A	0.75	-0.120247605475686	pearson	1	Ttest_pvalue	Coefficient_of_eigenassay	SVD_pCMs_only2CTb	NoPrepr	SVD	7350	PRCT-Tx1_T200	N	Kept components	PRCT
Drug	T200_RCT	PRCT	Cell_line.Tx1_T200	Plate.99	ZSCAN9	0.75	-0.07607575220899	pearson	1	Ttest_pvalue	Coefficient_of_eigenassay	SVD_pCMs_only2CTb	NoPrepr	SVD	9646	PRCT-Tx1_T200	N	Kept components	PRCT
Drug	T200_RCT	PRCT	Cell_line.Tx1_T200	Plate.99	ZSWIM1	0.75	0.369234493582076	pearson	1	Ttest_pvalue	Coefficient_of_eigenassay	SVD_pCMs_only2CTb	NoPrepr	SVD	1086	PRCT-Tx1_T200	N	Kept components	PRCT
Drug	T200_RCT	PRCT	Cell_line.Tx1_T200	Plate.99	ZSWIM3	0.75	0.11964767204266	pearson	1	Ttest_pvalue	Coefficient_of_eigenassay	SVD_pCMs_only2CTb	NoPrepr	SVD	7374	PRCT-Tx1_T200	N	Kept components	PRCT
Drug	T200_RCT	PRCT	Cell_line.Tx1_T200	Plate.99	ZSWIM4	0.75	0.427922002137741	pearson	1	Ttest_pvalue	Coefficient_of_eigenassay	SVD_pCMs_only2CTb	NoPrepr	SVD	727	PRCT-Tx1_T200	N	Kept components	PRCT
Drug	T200_RCT	PRCT	Cell_line.Tx1_T200	Plate.99	ZSWIM5	0.75	0.407348170569902	pearson	1	Ttest_pvalue	Coefficient_of_eigenassay	SVD_pCMs_only2CTb	NoPrepr	SVD	836	PRCT-Tx1_T200	N	Kept components	PRCT
Drug	T200_RCT	PRCT	Cell_line.Tx1_T200	Plate.99	ZSWIM6	0.75	0.337231075737198	pearson	1	Ttest_pvalue	Coefficient_of_eigenassay	SVD_pCMs_only2CTb	NoPrepr	SVD	1418	PRCT-Tx1_T200	N	Kept components	PRCT
Drug	T200_RCT	PRCT	Cell_line.Tx1_T200	Plate.99	ZSWIM7	0.75	-0.452492371002969	pearson	1	Ttest_pvalue	Coefficient_of_eigenassay	SVD_pCMs_only2CTb	NoPrepr	SVD	601	PRCT-Tx1_T200	N	Kept components	PRCT
Drug	T200_RCT	PRCT	Cell_line.Tx1_T200	Plate.99	ZSWIM8	0.75	0.253316518853767	pearson	1	Ttest_pvalue	Coefficient_of_eigenassay	SVD_pCMs_only2CTb	NoPrepr	SVD	2770	PRCT-Tx1_T200	N	Kept components	PRCT
Drug	T200_RCT	PRCT	Cell_line.Tx1_T200	Plate.99	ZSWIM9	0.75	0.27907400446805	pearson	1	Ttest_pvalue	Coefficient_of_eigenassay	SVD_pCMs_only2CTb	NoPrepr	SVD	2265	PRCT-Tx1_T200	N	Kept components	PRCT
Drug	T200_RCT	PRCT	Cell_line.Tx1_T200	Plate.99	ZUP1	0.75	-0.072107653088604	pearson	1	Ttest_pvalue	Coefficient_of_eigenassay	SVD_pCMs_only2CTb	NoPrepr	SVD	9864	PRCT-Tx1_T200	N	Kept components	PRCT
Drug	T200_RCT	PRCT	Cell_line.Tx1_T200	Plate.99	ZW10	0.75	-0.0661506992950696	pearson	1	Ttest_pvalue	Coefficient_of_eigenassay	SVD_pCMs_only2CTb	NoPrepr	SVD	10221	PRCT-Tx1_T200	N	Kept components	PRCT
Drug	T200_RCT	PRCT	Cell_line.Tx1_T200	Plate.99	ZWILCH	0.75	-0.328882321764856	pearson	1	Ttest_pvalue	Coefficient_of_eigenassay	SVD_pCMs_only2CTb	NoPrepr	SVD	1510	PRCT-Tx1_T200	N	Kept components	PRCT
Drug	T200_RCT	PRCT	Cell_line.Tx1_T200	Plate.99	ZWINT	0.75	0.152465541030182	pearson	1	Ttest_pvalue	Coefficient_of_eigenassay	SVD_pCMs_only2CTb	NoPrepr	SVD	5882	PRCT-Tx1_T200	N	Kept components	PRCT
Drug	T200_RCT	PRCT	Cell_line.Tx1_T200	Plate.99	ZXDA	0.75	-0.0660720278195518	pearson	1	Ttest_pvalue	Coefficient_of_eigenassay	SVD_pCMs_only2CTb	NoPrepr	SVD	10228	PRCT-Tx1_T200	N	Kept components	PRCT
Drug	T200_RCT	PRCT	Cell_line.Tx1_T200	Plate.99	ZXDB	0.75	-0.00698079405563262	pearson	1	Ttest_pvalue	Coefficient_of_eigenassay	SVD_pCMs_only2CTb	NoPrepr	SVD	14372	PRCT-Tx1_T200	N	Kept components	PRCT
Drug	T200_RCT	PRCT	Cell_line.Tx1_T200	Plate.99	ZXDC	0.75	0.16909268179241	pearson	1	Ttest_pvalue	Coefficient_of_eigenassay	SVD_pCMs_only2CTb	NoPrepr	SVD	5245	PRCT-Tx1_T200	N	Kept components	PRCT
Drug	T200_RCT	PRCT	Cell_line.Tx1_T200	Plate.99	ZYG11B	0.75	-0.0589507014232255	pearson	1	Ttest_pvalue	Coefficient_of_eigenassay	SVD_pCMs_only2CTb	NoPrepr	SVD	10655	PRCT-Tx1_T200	N	Kept components	PRCT
Drug	T200_RCT	PRCT	Cell_line.Tx1_T200	Plate.99	ZYX	0.75	0.529764871589542	pearson	1	Ttest_pvalue	Coefficient_of_eigenassay	SVD_pCMs_only2CTb	NoPrepr	SVD	317	PRCT-Tx1_T200	N	Kept components	PRCT
Drug	T200_RCT	PRCT	Cell_line.Tx1_T200	Plate.99	ZZEF1	0.75	0.379054914123257	pearson	1	Ttest_pvalue	Coefficient_of_eigenassay	SVD_pCMs_only2CTb	NoPrepr	SVD	1017	PRCT-Tx1_T200	N	Kept components	PRCT
Drug	T200_RCT	PRCT	Cell_line.Tx1_T200	Plate.99	ZZZ3	0.75	-0.226272330271578	pearson	1	Ttest_pvalue	Coefficient_of_eigenassay	SVD_pCMs_only2CTb	NoPrepr	SVD	3454	PRCT-Tx1_T200	N	Kept components	PRCT
Drug	T400_RCT	PRCT	Cell_line.Tx1_T400	Plate.99	A1BG	0.75	-0.150938723537093	pearson	1	Ttest_pvalue	Coefficient_of_eigenassay	SVD_pCMs_only2CTb	NoPrepr	SVD	7634	PRCT-Tx1_T400	N	Kept components	PRCT
Drug	T400_RCT	PRCT	Cell_line.Tx1_T400	Plate.99	A2M	0.75	-0.357291234713325	pearson	1	Ttest_pvalue	Coefficient_of_eigenassay	SVD_pCMs_only2CTb	NoPrepr	SVD	2653	PRCT-Tx1_T400	N	Kept components	PRCT
Drug	T400_RCT	PRCT	Cell_line.Tx1_T400	Plate.99	A2ML1	0.75	-0.0136895068634909	pearson	1	Ttest_pvalue	Coefficient_of_eigenassay	SVD_pCMs_only2CTb	NoPrepr	SVD	14104	PRCT-Tx1_T400	N	Kept components	PRCT
Drug	T400_RCT	PRCT	Cell_line.Tx1_T400	Plate.99	A4GALT	0.75	0.617573787076269	pearson	1	Ttest_pvalue	Coefficient_of_eigenassay	SVD_pCMs_only2CTb	NoPrepr	SVD	696	PRCT-Tx1_T400	N	Kept components	PRCT
Drug	T400_RCT	PRCT	Cell_line.Tx1_T400	Plate.99	AAAS	0.75	0.180912695290422	pearson	1	Ttest_pvalue	Coefficient_of_eigenassay	SVD_pCMs_only2CTb	NoPrepr	SVD	6594	PRCT-Tx1_T400	N	Kept components	PRCT
Drug	T400_RCT	PRCT	Cell_line.Tx1_T400	Plate.99	AACS	0.75	0.0726701283663349	pearson	1	Ttest_pvalue	Coefficient_of_eigenassay	SVD_pCMs_only2CTb	NoPrepr	SVD	10839	PRCT-Tx1_T400	N	Kept components	PRCT
Drug	T400_RCT	PRCT	Cell_line.Tx1_T400	Plate.99	AADAT	0.75	-0.110551637373965	pearson	1	Ttest_pvalue	Coefficient_of_eigenassay	SVD_pCMs_only2CTb	NoPrepr	SVD	9152	PRCT-Tx1_T400	N	Kept components	PRCT
Drug	T400_RCT	PRCT	Cell_line.Tx1_T400	Plate.99	AAED1	0.75	-0.0737711270000544	pearson	1	Ttest_pvalue	Coefficient_of_eigenassay	SVD_pCMs_only2CTb	NoPrepr	SVD	10791	PRCT-Tx1_T400	N	Kept components	PRCT
Drug	T400_RCT	PRCT	Cell_line.Tx1_T400	Plate.99	AAGAB	0.75	-0.546064181166749	pearson	1	Ttest_pvalue	Coefficient_of_eigenassay	SVD_pCMs_only2CTb	NoPrepr	SVD	988	PRCT-Tx1_T400	N	Kept components	PRCT
Drug	T400_RCT	PRCT	Cell_line.Tx1_T400	Plate.99	AAK1	0.75	-0.0935006627465816	pearson	1	Ttest_pvalue	Coefficient_of_eigenassay	SVD_pCMs_only2CTb	NoPrepr	SVD	9886	PRCT-Tx1_T400	N	Kept components	PRCT
Drug	T400_RCT	PRCT	Cell_line.Tx1_T400	Plate.99	AAMDC	0.75	-1.07449774024579	pearson	1	Ttest_pvalue	Coefficient_of_eigenassay	SVD_pCMs_only2CTb	NoPrepr	SVD	149	PRCT-Tx1_T400	N	Kept components	PRCT
Drug	T400_RCT	PRCT	Cell_line.Tx1_T400	Plate.99	AAMP	0.75	0.204792533502175	pearson	1	Ttest_pvalue	Coefficient_of_eigenassay	SVD_pCMs_only2CTb	NoPrepr	SVD	5868	PRCT-Tx1_T400	N	Kept components	PRCT
Drug	T400_RCT	PRCT	Cell_line.Tx1_T400	Plate.99	AAR2	0.75	0.0606451532181269	pearson	1	Ttest_pvalue	Coefficient_of_eigenassay	SVD_pCMs_only2CTb	NoPrepr	SVD	11395	PRCT-Tx1_T400	N	Kept components	PRCT
Drug	T400_RCT	PRCT	Cell_line.Tx1_T400	Plate.99	AARD	0.75	-0.00943294676610742	pearson	1	Ttest_pvalue	Coefficient_of_eigenassay	SVD_pCMs_only2CTb	NoPrepr	SVD	14423	PRCT-Tx1_T400	N	Kept components	PRCT
Drug	T400_RCT	PRCT	Cell_line.Tx1_T400	Plate.99	AARS	0.75	0.0691651799370594	pearson	1	Ttest_pvalue	Coefficient_of_eigenassay	SVD_pCMs_only2CTb	NoPrepr	SVD	11006	PRCT-Tx1_T400	N	Kept components	PRCT
Drug	T400_RCT	PRCT	Cell_line.Tx1_T400	Plate.99	AARS2	0.75	0.0638097575948865	pearson	1	Ttest_pvalue	Coefficient_of_eigenassay	SVD_pCMs_only2CTb	NoPrepr	SVD	11255	PRCT-Tx1_T400	N	Kept components	PRCT
Drug	T400_RCT	PRCT	Cell_line.Tx1_T400	Plate.99	AASDH	0.75	-0.368430663469257	pearson	1	Ttest_pvalue	Coefficient_of_eigenassay	SVD_pCMs_only2CTb	NoPrepr	SVD	2486	PRCT-Tx1_T400	N	Kept components	PRCT
Drug	T400_RCT	PRCT	Cell_line.Tx1_T400	Plate.99	AASDHPPT	0.75	0.0457552272113586	pearson	1	Ttest_pvalue	Coefficient_of_eigenassay	SVD_pCMs_only2CTb	NoPrepr	SVD	12147	PRCT-Tx1_T400	N	Kept components	PRCT
Drug	T400_RCT	PRCT	Cell_line.Tx1_T400	Plate.99	AASS	0.75	-0.322375949727661	pearson	1	Ttest_pvalue	Coefficient_of_eigenassay	SVD_pCMs_only2CTb	NoPrepr	SVD	3208	PRCT-Tx1_T400	N	Kept components	PRCT
Drug	T400_RCT	PRCT	Cell_line.Tx1_T400	Plate.99	AATK	0.75	0.347597295788317	pearson	1	Ttest_pvalue	Coefficient_of_eigenassay	SVD_pCMs_only2CTb	NoPrepr	SVD	2789	PRCT-Tx1_T400	N	Kept components	PRCT
Drug	T400_RCT	PRCT	Cell_line.Tx1_T400	Plate.99	ABAT	0.75	0.087982796811055	pearson	1	Ttest_pvalue	Coefficient_of_eigenassay	SVD_pCMs_only2CTb	NoPrepr	SVD	10148	PRCT-Tx1_T400	N	Kept components	PRCT
Drug	T400_RCT	PRCT	Cell_line.Tx1_T400	Plate.99	ABCA1	0.75	0.3423448552095	pearson	1	Ttest_pvalue	Coefficient_of_eigenassay	SVD_pCMs_only2CTb	NoPrepr	SVD	2878	PRCT-Tx1_T400	N	Kept components	PRCT
Drug	T400_RCT	PRCT	Cell_line.Tx1_T400	Plate.99	ABCA10	0.75	-0.0374600406179856	pearson	1	Ttest_pvalue	Coefficient_of_eigenassay	SVD_pCMs_only2CTb	NoPrepr	SVD	12610	PRCT-Tx1_T400	N	Kept components	PRCT
Drug	T400_RCT	PRCT	Cell_line.Tx1_T400	Plate.99	ABCA12	0.75	-0.0943340759392201	pearson	1	Ttest_pvalue	Coefficient_of_eigenassay	SVD_pCMs_only2CTb	NoPrepr	SVD	9858	PRCT-Tx1_T400	N	Kept components	PRCT
Drug	T400_RCT	PRCT	Cell_line.Tx1_T400	Plate.99	ABCA13	0.75	0.00184638255372562	pearson	1	Ttest_pvalue	Coefficient_of_eigenassay	SVD_pCMs_only2CTb	NoPrepr	SVD	15087	PRCT-Tx1_T400	N	Kept components	PRCT
Drug	T400_RCT	PRCT	Cell_line.Tx1_T400	Plate.99	ABCA2	0.75	0.422206812879468	pearson	1	Ttest_pvalue	Coefficient_of_eigenassay	SVD_pCMs_only2CTb	NoPrepr	SVD	1880	PRCT-Tx1_T400	N	Kept components	PRCT
Drug	T400_RCT	PRCT	Cell_line.Tx1_T400	Plate.99	ABCA3	0.75	0.353209486217145	pearson	1	Ttest_pvalue	Coefficient_of_eigenassay	SVD_pCMs_only2CTb	NoPrepr	SVD	2702	PRCT-Tx1_T400	N	Kept components	PRCT
Drug	T400_RCT	PRCT	Cell_line.Tx1_T400	Plate.99	ABCA4	0.75	0.0438029380397067	pearson	1	Ttest_pvalue	Coefficient_of_eigenassay	SVD_pCMs_only2CTb	NoPrepr	SVD	12256	PRCT-Tx1_T400	N	Kept components	PRCT
Drug	T400_RCT	PRCT	Cell_line.Tx1_T400	Plate.99	ABCA5	0.75	-0.241380248345821	pearson	1	Ttest_pvalue	Coefficient_of_eigenassay	SVD_pCMs_only2CTb	NoPrepr	SVD	4872	PRCT-Tx1_T400	N	Kept components	PRCT
Drug	T400_RCT	PRCT	Cell_line.Tx1_T400	Plate.99	ABCA6	0.75	-0.0160036278244051	pearson	1	Ttest_pvalue	Coefficient_of_eigenassay	SVD_pCMs_only2CTb	NoPrepr	SVD	13936	PRCT-Tx1_T400	N	Kept components	PRCT
Drug	T400_RCT	PRCT	Cell_line.Tx1_T400	Plate.99	ABCA7	0.75	0.16940859275983	pearson	1	Ttest_pvalue	Coefficient_of_eigenassay	SVD_pCMs_only2CTb	NoPrepr	SVD	6956	PRCT-Tx1_T400	N	Kept components	PRCT
Drug	T400_RCT	PRCT	Cell_line.Tx1_T400	Plate.99	ABCA8	0.75	0.0284431825321778	pearson	1	Ttest_pvalue	Coefficient_of_eigenassay	SVD_pCMs_only2CTb	NoPrepr	SVD	13155	PRCT-Tx1_T400	N	Kept components	PRCT
Drug	T400_RCT	PRCT	Cell_line.Tx1_T400	Plate.99	ABCA9	0.75	-0.243806620334719	pearson	1	Ttest_pvalue	Coefficient_of_eigenassay	SVD_pCMs_only2CTb	NoPrepr	SVD	4825	PRCT-Tx1_T400	N	Kept components	PRCT
Drug	T400_RCT	PRCT	Cell_line.Tx1_T400	Plate.99	ABCB1	0.75	-0.328381628099862	pearson	1	Ttest_pvalue	Coefficient_of_eigenassay	SVD_pCMs_only2CTb	NoPrepr	SVD	3093	PRCT-Tx1_T400	N	Kept components	PRCT
Drug	T400_RCT	PRCT	Cell_line.Tx1_T400	Plate.99	ABCB10	0.75	0.203475571510384	pearson	1	Ttest_pvalue	Coefficient_of_eigenassay	SVD_pCMs_only2CTb	NoPrepr	SVD	5907	PRCT-Tx1_T400	N	Kept components	PRCT
Drug	T400_RCT	PRCT	Cell_line.Tx1_T400	Plate.99	ABCB4	0.75	-0.0571150066009643	pearson	1	Ttest_pvalue	Coefficient_of_eigenassay	SVD_pCMs_only2CTb	NoPrepr	SVD	11566	PRCT-Tx1_T400	N	Kept components	PRCT
Drug	T400_RCT	PRCT	Cell_line.Tx1_T400	Plate.99	ABCB6	0.75	0.25386290732393	pearson	1	Ttest_pvalue	Coefficient_of_eigenassay	SVD_pCMs_only2CTb	NoPrepr	SVD	4583	PRCT-Tx1_T400	N	Kept components	PRCT
Drug	T400_RCT	PRCT	Cell_line.Tx1_T400	Plate.99	ABCB7	0.75	-0.372622976151454	pearson	1	Ttest_pvalue	Coefficient_of_eigenassay	SVD_pCMs_only2CTb	NoPrepr	SVD	2427	PRCT-Tx1_T400	N	Kept components	PRCT
Drug	T400_RCT	PRCT	Cell_line.Tx1_T400	Plate.99	ABCB8	0.75	0.182173392576514	pearson	1	Ttest_pvalue	Coefficient_of_eigenassay	SVD_pCMs_only2CTb	NoPrepr	SVD	6553	PRCT-Tx1_T400	N	Kept components	PRCT
Drug	T400_RCT	PRCT	Cell_line.Tx1_T400	Plate.99	ABCB9	0.75	-0.0650861412906142	pearson	1	Ttest_pvalue	Coefficient_of_eigenassay	SVD_pCMs_only2CTb	NoPrepr	SVD	11197	PRCT-Tx1_T400	N	Kept components	PRCT
Drug	T400_RCT	PRCT	Cell_line.Tx1_T400	Plate.99	ABCC1	0.75	0.0890132521025036	pearson	1	Ttest_pvalue	Coefficient_of_eigenassay	SVD_pCMs_only2CTb	NoPrepr	SVD	10112	PRCT-Tx1_T400	N	Kept components	PRCT
Drug	T400_RCT	PRCT	Cell_line.Tx1_T400	Plate.99	ABCC10	0.75	0.348777294383912	pearson	1	Ttest_pvalue	Coefficient_of_eigenassay	SVD_pCMs_only2CTb	NoPrepr	SVD	2774	PRCT-Tx1_T400	N	Kept components	PRCT
Drug	T400_RCT	PRCT	Cell_line.Tx1_T400	Plate.99	ABCC11	0.75	0.214920319546772	pearson	1	Ttest_pvalue	Coefficient_of_eigenassay	SVD_pCMs_only2CTb	NoPrepr	SVD	5583	PRCT-Tx1_T400	N	Kept components	PRCT
Drug	T400_RCT	PRCT	Cell_line.Tx1_T400	Plate.99	ABCC2	0.75	-0.0415424769396453	pearson	1	Ttest_pvalue	Coefficient_of_eigenassay	SVD_pCMs_only2CTb	NoPrepr	SVD	12373	PRCT-Tx1_T400	N	Kept components	PRCT
Drug	T400_RCT	PRCT	Cell_line.Tx1_T400	Plate.99	ABCC3	0.75	-0.117245305875914	pearson	1	Ttest_pvalue	Coefficient_of_eigenassay	SVD_pCMs_only2CTb	NoPrepr	SVD	8899	PRCT-Tx1_T400	N	Kept components	PRCT
Drug	T400_RCT	PRCT	Cell_line.Tx1_T400	Plate.99	ABCC4	0.75	-0.0145329555581794	pearson	1	Ttest_pvalue	Coefficient_of_eigenassay	SVD_pCMs_only2CTb	NoPrepr	SVD	14042	PRCT-Tx1_T400	N	Kept components	PRCT
Drug	T400_RCT	PRCT	Cell_line.Tx1_T400	Plate.99	ABCC5	0.75	-0.0871740577032046	pearson	1	Ttest_pvalue	Coefficient_of_eigenassay	SVD_pCMs_only2CTb	NoPrepr	SVD	10189	PRCT-Tx1_T400	N	Kept components	PRCT
Drug	T400_RCT	PRCT	Cell_line.Tx1_T400	Plate.99	ABCC6	0.75	0.0240978995311452	pearson	1	Ttest_pvalue	Coefficient_of_eigenassay	SVD_pCMs_only2CTb	NoPrepr	SVD	13416	PRCT-Tx1_T400	N	Kept components	PRCT
Drug	T400_RCT	PRCT	Cell_line.Tx1_T400	Plate.99	ABCC8	0.75	0.344922141983886	pearson	1	Ttest_pvalue	Coefficient_of_eigenassay	SVD_pCMs_only2CTb	NoPrepr	SVD	2838	PRCT-Tx1_T400	N	Kept components	PRCT
Drug	T400_RCT	PRCT	Cell_line.Tx1_T400	Plate.99	ABCC9	0.75	-0.133574013997594	pearson	1	Ttest_pvalue	Coefficient_of_eigenassay	SVD_pCMs_only2CTb	NoPrepr	SVD	8258	PRCT-Tx1_T400	N	Kept components	PRCT
Drug	T400_RCT	PRCT	Cell_line.Tx1_T400	Plate.99	ABCD1	0.75	0.38959632334262	pearson	1	Ttest_pvalue	Coefficient_of_eigenassay	SVD_pCMs_only2CTb	NoPrepr	SVD	2212	PRCT-Tx1_T400	N	Kept components	PRCT
Drug	T400_RCT	PRCT	Cell_line.Tx1_T400	Plate.99	ABCD2	0.75	-0.0205557769665083	pearson	1	Ttest_pvalue	Coefficient_of_eigenassay	SVD_pCMs_only2CTb	NoPrepr	SVD	13627	PRCT-Tx1_T400	N	Kept components	PRCT
Drug	T400_RCT	PRCT	Cell_line.Tx1_T400	Plate.99	ABCD3	0.75	-0.159304783327999	pearson	1	Ttest_pvalue	Coefficient_of_eigenassay	SVD_pCMs_only2CTb	NoPrepr	SVD	7321	PRCT-Tx1_T400	N	Kept components	PRCT
Drug	T400_RCT	PRCT	Cell_line.Tx1_T400	Plate.99	ABCD4	0.75	-0.00376505624670659	pearson	1	Ttest_pvalue	Coefficient_of_eigenassay	SVD_pCMs_only2CTb	NoPrepr	SVD	14887	PRCT-Tx1_T400	N	Kept components	PRCT
Drug	T400_RCT	PRCT	Cell_line.Tx1_T400	Plate.99	ABCE1	0.75	-0.141617085615041	pearson	1	Ttest_pvalue	Coefficient_of_eigenassay	SVD_pCMs_only2CTb	NoPrepr	SVD	7952	PRCT-Tx1_T400	N	Kept components	PRCT
Drug	T400_RCT	PRCT	Cell_line.Tx1_T400	Plate.99	ABCF2	0.75	0.166009338420945	pearson	1	Ttest_pvalue	Coefficient_of_eigenassay	SVD_pCMs_only2CTb	NoPrepr	SVD	7071	PRCT-Tx1_T400	N	Kept components	PRCT
Drug	T400_RCT	PRCT	Cell_line.Tx1_T400	Plate.99	ABCF3	0.75	0.0775561297021496	pearson	1	Ttest_pvalue	Coefficient_of_eigenassay	SVD_pCMs_only2CTb	NoPrepr	SVD	10606	PRCT-Tx1_T400	N	Kept components	PRCT
Drug	T400_RCT	PRCT	Cell_line.Tx1_T400	Plate.99	ABCG1	0.75	-0.0116429719979619	pearson	1	Ttest_pvalue	Coefficient_of_eigenassay	SVD_pCMs_only2CTb	NoPrepr	SVD	14250	PRCT-Tx1_T400	N	Kept components	PRCT
Drug	T400_RCT	PRCT	Cell_line.Tx1_T400	Plate.99	ABCG2	0.75	0.0245272842499857	pearson	1	Ttest_pvalue	Coefficient_of_eigenassay	SVD_pCMs_only2CTb	NoPrepr	SVD	13384	PRCT-Tx1_T400	N	Kept components	PRCT
Drug	T400_RCT	PRCT	Cell_line.Tx1_T400	Plate.99	ABCG4	0.75	0.0938516951361661	pearson	1	Ttest_pvalue	Coefficient_of_eigenassay	SVD_pCMs_only2CTb	NoPrepr	SVD	9879	PRCT-Tx1_T400	N	Kept components	PRCT
Drug	T400_RCT	PRCT	Cell_line.Tx1_T400	Plate.99	ABCG5	0.75	-0.0307190937923567	pearson	1	Ttest_pvalue	Coefficient_of_eigenassay	SVD_pCMs_only2CTb	NoPrepr	SVD	12983	PRCT-Tx1_T400	N	Kept components	PRCT
Drug	T400_RCT	PRCT	Cell_line.Tx1_T400	Plate.99	ABHD1	0.75	-0.061371995388194	pearson	1	Ttest_pvalue	Coefficient_of_eigenassay	SVD_pCMs_only2CTb	NoPrepr	SVD	11366	PRCT-Tx1_T400	N	Kept components	PRCT
Drug	T400_RCT	PRCT	Cell_line.Tx1_T400	Plate.99	ABHD10	0.75	-0.552021131804917	pearson	1	Ttest_pvalue	Coefficient_of_eigenassay	SVD_pCMs_only2CTb	NoPrepr	SVD	965	PRCT-Tx1_T400	N	Kept components	PRCT
Drug	T400_RCT	PRCT	Cell_line.Tx1_T400	Plate.99	ABHD11	0.75	0.0920290320759178	pearson	1	Ttest_pvalue	Coefficient_of_eigenassay	SVD_pCMs_only2CTb	NoPrepr	SVD	9968	PRCT-Tx1_T400	N	Kept components	PRCT
Drug	T400_RCT	PRCT	Cell_line.Tx1_T400	Plate.99	ABHD12	0.75	0.247417971471532	pearson	1	Ttest_pvalue	Coefficient_of_eigenassay	SVD_pCMs_only2CTb	NoPrepr	SVD	4730	PRCT-Tx1_T400	N	Kept components	PRCT
Drug	T400_RCT	PRCT	Cell_line.Tx1_T400	Plate.99	ABHD12B	0.75	0.0343882519745783	pearson	1	Ttest_pvalue	Coefficient_of_eigenassay	SVD_pCMs_only2CTb	NoPrepr	SVD	12773	PRCT-Tx1_T400	N	Kept components	PRCT
Drug	T400_RCT	PRCT	Cell_line.Tx1_T400	Plate.99	ABHD13	0.75	-0.0662519336265946	pearson	1	Ttest_pvalue	Coefficient_of_eigenassay	SVD_pCMs_only2CTb	NoPrepr	SVD	11124	PRCT-Tx1_T400	N	Kept components	PRCT
Drug	T400_RCT	PRCT	Cell_line.Tx1_T400	Plate.99	ABHD14A	0.75	0.0899360115830622	pearson	1	Ttest_pvalue	Coefficient_of_eigenassay	SVD_pCMs_only2CTb	NoPrepr	SVD	10068	PRCT-Tx1_T400	N	Kept components	PRCT
Drug	T400_RCT	PRCT	Cell_line.Tx1_T400	Plate.99	ABHD14B	0.75	-0.115466941529938	pearson	1	Ttest_pvalue	Coefficient_of_eigenassay	SVD_pCMs_only2CTb	NoPrepr	SVD	8957	PRCT-Tx1_T400	N	Kept components	PRCT
Drug	T400_RCT	PRCT	Cell_line.Tx1_T400	Plate.99	ABHD15	0.75	0.102581494524296	pearson	1	Ttest_pvalue	Coefficient_of_eigenassay	SVD_pCMs_only2CTb	NoPrepr	SVD	9502	PRCT-Tx1_T400	N	Kept components	PRCT
Drug	T400_RCT	PRCT	Cell_line.Tx1_T400	Plate.99	ABHD16B	0.75	0.142614062085589	pearson	1	Ttest_pvalue	Coefficient_of_eigenassay	SVD_pCMs_only2CTb	NoPrepr	SVD	7917	PRCT-Tx1_T400	N	Kept components	PRCT
Drug	T400_RCT	PRCT	Cell_line.Tx1_T400	Plate.99	ABHD17A	0.75	0.016425981060456	pearson	1	Ttest_pvalue	Coefficient_of_eigenassay	SVD_pCMs_only2CTb	NoPrepr	SVD	13901	PRCT-Tx1_T400	N	Kept components	PRCT
Drug	T400_RCT	PRCT	Cell_line.Tx1_T400	Plate.99	ABHD17B	0.75	-0.189962560681134	pearson	1	Ttest_pvalue	Coefficient_of_eigenassay	SVD_pCMs_only2CTb	NoPrepr	SVD	6295	PRCT-Tx1_T400	N	Kept components	PRCT
Drug	T400_RCT	PRCT	Cell_line.Tx1_T400	Plate.99	ABHD17C	0.75	-0.119540248514075	pearson	1	Ttest_pvalue	Coefficient_of_eigenassay	SVD_pCMs_only2CTb	NoPrepr	SVD	8819	PRCT-Tx1_T400	N	Kept components	PRCT
Drug	T400_RCT	PRCT	Cell_line.Tx1_T400	Plate.99	ABHD18	0.75	-0.10904935161898	pearson	1	Ttest_pvalue	Coefficient_of_eigenassay	SVD_pCMs_only2CTb	NoPrepr	SVD	9224	PRCT-Tx1_T400	N	Kept components	PRCT
Drug	T400_RCT	PRCT	Cell_line.Tx1_T400	Plate.99	ABHD2	0.75	0.442193283570451	pearson	1	Ttest_pvalue	Coefficient_of_eigenassay	SVD_pCMs_only2CTb	NoPrepr	SVD	1693	PRCT-Tx1_T400	N	Kept components	PRCT
Drug	T400_RCT	PRCT	Cell_line.Tx1_T400	Plate.99	ABHD3	0.75	0.105231800215641	pearson	1	Ttest_pvalue	Coefficient_of_eigenassay	SVD_pCMs_only2CTb	NoPrepr	SVD	9386	PRCT-Tx1_T400	N	Kept components	PRCT
Drug	T400_RCT	PRCT	Cell_line.Tx1_T400	Plate.99	ABHD4	0.75	0.458778013805465	pearson	1	Ttest_pvalue	Coefficient_of_eigenassay	SVD_pCMs_only2CTb	NoPrepr	SVD	1539	PRCT-Tx1_T400	N	Kept components	PRCT
Drug	T400_RCT	PRCT	Cell_line.Tx1_T400	Plate.99	ABHD5	0.75	-0.59890048823096	pearson	1	Ttest_pvalue	Coefficient_of_eigenassay	SVD_pCMs_only2CTb	NoPrepr	SVD	767	PRCT-Tx1_T400	N	Kept components	PRCT
Drug	T400_RCT	PRCT	Cell_line.Tx1_T400	Plate.99	ABHD6	0.75	-0.0214353870095585	pearson	1	Ttest_pvalue	Coefficient_of_eigenassay	SVD_pCMs_only2CTb	NoPrepr	SVD	13579	PRCT-Tx1_T400	N	Kept components	PRCT
Drug	T400_RCT	PRCT	Cell_line.Tx1_T400	Plate.99	ABHD8	0.75	0.339056076087031	pearson	1	Ttest_pvalue	Coefficient_of_eigenassay	SVD_pCMs_only2CTb	NoPrepr	SVD	2920	PRCT-Tx1_T400	N	Kept components	PRCT
Drug	T400_RCT	PRCT	Cell_line.Tx1_T400	Plate.99	ABI1	0.75	0.0807799902136897	pearson	1	Ttest_pvalue	Coefficient_of_eigenassay	SVD_pCMs_only2CTb	NoPrepr	SVD	10438	PRCT-Tx1_T400	N	Kept components	PRCT
Drug	T400_RCT	PRCT	Cell_line.Tx1_T400	Plate.99	ABI2	0.75	-0.102697332625154	pearson	1	Ttest_pvalue	Coefficient_of_eigenassay	SVD_pCMs_only2CTb	NoPrepr	SVD	9498	PRCT-Tx1_T400	N	Kept components	PRCT
Drug	T400_RCT	PRCT	Cell_line.Tx1_T400	Plate.99	ABI3BP	0.75	0.0635733547423353	pearson	1	Ttest_pvalue	Coefficient_of_eigenassay	SVD_pCMs_only2CTb	NoPrepr	SVD	11267	PRCT-Tx1_T400	N	Kept components	PRCT
Drug	T400_RCT	PRCT	Cell_line.Tx1_T400	Plate.99	ABL1	0.75	0.423923945103251	pearson	1	Ttest_pvalue	Coefficient_of_eigenassay	SVD_pCMs_only2CTb	NoPrepr	SVD	1866	PRCT-Tx1_T400	N	Kept components	PRCT
Drug	T400_RCT	PRCT	Cell_line.Tx1_T400	Plate.99	ABL2	0.75	0.0247260738207778	pearson	1	Ttest_pvalue	Coefficient_of_eigenassay	SVD_pCMs_only2CTb	NoPrepr	SVD	13371	PRCT-Tx1_T400	N	Kept components	PRCT
Drug	T400_RCT	PRCT	Cell_line.Tx1_T400	Plate.99	ABLIM1	0.75	0.0340126370989546	pearson	1	Ttest_pvalue	Coefficient_of_eigenassay	SVD_pCMs_only2CTb	NoPrepr	SVD	12793	PRCT-Tx1_T400	N	Kept components	PRCT
Drug	T400_RCT	PRCT	Cell_line.Tx1_T400	Plate.99	ABLIM2	0.75	0.0385338791774347	pearson	1	Ttest_pvalue	Coefficient_of_eigenassay	SVD_pCMs_only2CTb	NoPrepr	SVD	12543	PRCT-Tx1_T400	N	Kept components	PRCT
Drug	T400_RCT	PRCT	Cell_line.Tx1_T400	Plate.99	ABLIM3	0.75	-0.206383551998045	pearson	1	Ttest_pvalue	Coefficient_of_eigenassay	SVD_pCMs_only2CTb	NoPrepr	SVD	5841	PRCT-Tx1_T400	N	Kept components	PRCT
Drug	T400_RCT	PRCT	Cell_line.Tx1_T400	Plate.99	ABO	0.75	-0.159459164846112	pearson	1	Ttest_pvalue	Coefficient_of_eigenassay	SVD_pCMs_only2CTb	NoPrepr	SVD	7312	PRCT-Tx1_T400	N	Kept components	PRCT
Drug	T400_RCT	PRCT	Cell_line.Tx1_T400	Plate.99	ABR	0.75	0.00578421096773196	pearson	1	Ttest_pvalue	Coefficient_of_eigenassay	SVD_pCMs_only2CTb	NoPrepr	SVD	14696	PRCT-Tx1_T400	N	Kept components	PRCT
Drug	T400_RCT	PRCT	Cell_line.Tx1_T400	Plate.99	ABRA	0.75	0.00179799664622034	pearson	1	Ttest_pvalue	Coefficient_of_eigenassay	SVD_pCMs_only2CTb	NoPrepr	SVD	15096	PRCT-Tx1_T400	N	Kept components	PRCT
Drug	T400_RCT	PRCT	Cell_line.Tx1_T400	Plate.99	ABRACL	0.75	-0.211687890391185	pearson	1	Ttest_pvalue	Coefficient_of_eigenassay	SVD_pCMs_only2CTb	NoPrepr	SVD	5692	PRCT-Tx1_T400	N	Kept components	PRCT
Drug	T400_RCT	PRCT	Cell_line.Tx1_T400	Plate.99	ABRAXAS1	0.75	0.0746857753367873	pearson	1	Ttest_pvalue	Coefficient_of_eigenassay	SVD_pCMs_only2CTb	NoPrepr	SVD	10748	PRCT-Tx1_T400	N	Kept components	PRCT
Drug	T400_RCT	PRCT	Cell_line.Tx1_T400	Plate.99	ABRAXAS2	0.75	-0.201501585953943	pearson	1	Ttest_pvalue	Coefficient_of_eigenassay	SVD_pCMs_only2CTb	NoPrepr	SVD	5969	PRCT-Tx1_T400	N	Kept components	PRCT
Drug	T400_RCT	PRCT	Cell_line.Tx1_T400	Plate.99	ABT1	0.75	0.0708030238743807	pearson	1	Ttest_pvalue	Coefficient_of_eigenassay	SVD_pCMs_only2CTb	NoPrepr	SVD	10924	PRCT-Tx1_T400	N	Kept components	PRCT
Drug	T400_RCT	PRCT	Cell_line.Tx1_T400	Plate.99	ABTB1	0.75	-0.00785637892872465	pearson	1	Ttest_pvalue	Coefficient_of_eigenassay	SVD_pCMs_only2CTb	NoPrepr	SVD	14528	PRCT-Tx1_T400	N	Kept components	PRCT
Drug	T400_RCT	PRCT	Cell_line.Tx1_T400	Plate.99	ABTB2	0.75	0.474245317197286	pearson	1	Ttest_pvalue	Coefficient_of_eigenassay	SVD_pCMs_only2CTb	NoPrepr	SVD	1423	PRCT-Tx1_T400	N	Kept components	PRCT
Drug	T400_RCT	PRCT	Cell_line.Tx1_T400	Plate.99	ACAA1	0.75	-0.118646225917742	pearson	1	Ttest_pvalue	Coefficient_of_eigenassay	SVD_pCMs_only2CTb	NoPrepr	SVD	8850	PRCT-Tx1_T400	N	Kept components	PRCT
Drug	T400_RCT	PRCT	Cell_line.Tx1_T400	Plate.99	ACAA2	0.75	-0.197318505766239	pearson	1	Ttest_pvalue	Coefficient_of_eigenassay	SVD_pCMs_only2CTb	NoPrepr	SVD	6079	PRCT-Tx1_T400	N	Kept components	PRCT
Drug	T400_RCT	PRCT	Cell_line.Tx1_T400	Plate.99	ACACA	0.75	0.178255118207704	pearson	1	Ttest_pvalue	Coefficient_of_eigenassay	SVD_pCMs_only2CTb	NoPrepr	SVD	6684	PRCT-Tx1_T400	N	Kept components	PRCT
Drug	T400_RCT	PRCT	Cell_line.Tx1_T400	Plate.99	ACACB	0.75	-0.0430863703988401	pearson	1	Ttest_pvalue	Coefficient_of_eigenassay	SVD_pCMs_only2CTb	NoPrepr	SVD	12286	PRCT-Tx1_T400	N	Kept components	PRCT
Drug	T400_RCT	PRCT	Cell_line.Tx1_T400	Plate.99	ACAD10	0.75	0.23164518482336	pearson	1	Ttest_pvalue	Coefficient_of_eigenassay	SVD_pCMs_only2CTb	NoPrepr	SVD	5136	PRCT-Tx1_T400	N	Kept components	PRCT
Drug	T400_RCT	PRCT	Cell_line.Tx1_T400	Plate.99	ACAD8	0.75	0.0986086364432789	pearson	1	Ttest_pvalue	Coefficient_of_eigenassay	SVD_pCMs_only2CTb	NoPrepr	SVD	9673	PRCT-Tx1_T400	N	Kept components	PRCT
Drug	T400_RCT	PRCT	Cell_line.Tx1_T400	Plate.99	ACAD9	0.75	0.24207731444786	pearson	1	Ttest_pvalue	Coefficient_of_eigenassay	SVD_pCMs_only2CTb	NoPrepr	SVD	4861	PRCT-Tx1_T400	N	Kept components	PRCT
Drug	T400_RCT	PRCT	Cell_line.Tx1_T400	Plate.99	ACADL	0.75	-0.0749038750517013	pearson	1	Ttest_pvalue	Coefficient_of_eigenassay	SVD_pCMs_only2CTb	NoPrepr	SVD	10735	PRCT-Tx1_T400	N	Kept components	PRCT
Drug	T400_RCT	PRCT	Cell_line.Tx1_T400	Plate.99	ACADM	0.75	-0.249938002957538	pearson	1	Ttest_pvalue	Coefficient_of_eigenassay	SVD_pCMs_only2CTb	NoPrepr	SVD	4670	PRCT-Tx1_T400	N	Kept components	PRCT
Drug	T400_RCT	PRCT	Cell_line.Tx1_T400	Plate.99	ACADS	0.75	0.112309970863979	pearson	1	Ttest_pvalue	Coefficient_of_eigenassay	SVD_pCMs_only2CTb	NoPrepr	SVD	9073	PRCT-Tx1_T400	N	Kept components	PRCT
Drug	T400_RCT	PRCT	Cell_line.Tx1_T400	Plate.99	ACADSB	0.75	-0.124424792146236	pearson	1	Ttest_pvalue	Coefficient_of_eigenassay	SVD_pCMs_only2CTb	NoPrepr	SVD	8613	PRCT-Tx1_T400	N	Kept components	PRCT
Drug	T400_RCT	PRCT	Cell_line.Tx1_T400	Plate.99	ACADVL	0.75	-0.0622933683206487	pearson	1	Ttest_pvalue	Coefficient_of_eigenassay	SVD_pCMs_only2CTb	NoPrepr	SVD	11325	PRCT-Tx1_T400	N	Kept components	PRCT
Drug	T400_RCT	PRCT	Cell_line.Tx1_T400	Plate.99	ACAN	0.75	0.0135710777374723	pearson	1	Ttest_pvalue	Coefficient_of_eigenassay	SVD_pCMs_only2CTb	NoPrepr	SVD	14110	PRCT-Tx1_T400	N	Kept components	PRCT
Drug	T400_RCT	PRCT	Cell_line.Tx1_T400	Plate.99	ACAP1	0.75	0.0877008284511831	pearson	1	Ttest_pvalue	Coefficient_of_eigenassay	SVD_pCMs_only2CTb	NoPrepr	SVD	10165	PRCT-Tx1_T400	N	Kept components	PRCT
Drug	T400_RCT	PRCT	Cell_line.Tx1_T400	Plate.99	ACAP2	0.75	0.00877846115195628	pearson	1	Ttest_pvalue	Coefficient_of_eigenassay	SVD_pCMs_only2CTb	NoPrepr	SVD	14471	PRCT-Tx1_T400	N	Kept components	PRCT
Drug	T400_RCT	PRCT	Cell_line.Tx1_T400	Plate.99	ACAP3	0.75	0.177901004122781	pearson	1	Ttest_pvalue	Coefficient_of_eigenassay	SVD_pCMs_only2CTb	NoPrepr	SVD	6697	PRCT-Tx1_T400	N	Kept components	PRCT
Drug	T400_RCT	PRCT	Cell_line.Tx1_T400	Plate.99	ACAT1	0.75	-0.506239998099647	pearson	1	Ttest_pvalue	Coefficient_of_eigenassay	SVD_pCMs_only2CTb	NoPrepr	SVD	1201	PRCT-Tx1_T400	N	Kept components	PRCT
Drug	T400_RCT	PRCT	Cell_line.Tx1_T400	Plate.99	ACAT2	0.75	0.0673800718696937	pearson	1	Ttest_pvalue	Coefficient_of_eigenassay	SVD_pCMs_only2CTb	NoPrepr	SVD	11078	PRCT-Tx1_T400	N	Kept components	PRCT
Drug	T400_RCT	PRCT	Cell_line.Tx1_T400	Plate.99	ACBD3	0.75	-0.577160513115183	pearson	1	Ttest_pvalue	Coefficient_of_eigenassay	SVD_pCMs_only2CTb	NoPrepr	SVD	843	PRCT-Tx1_T400	N	Kept components	PRCT
Drug	T400_RCT	PRCT	Cell_line.Tx1_T400	Plate.99	ACBD4	0.75	-0.0975006387394539	pearson	1	Ttest_pvalue	Coefficient_of_eigenassay	SVD_pCMs_only2CTb	NoPrepr	SVD	9724	PRCT-Tx1_T400	N	Kept components	PRCT
Drug	T400_RCT	PRCT	Cell_line.Tx1_T400	Plate.99	ACBD5	0.75	-0.0855625330029365	pearson	1	Ttest_pvalue	Coefficient_of_eigenassay	SVD_pCMs_only2CTb	NoPrepr	SVD	10250	PRCT-Tx1_T400	N	Kept components	PRCT
Drug	T400_RCT	PRCT	Cell_line.Tx1_T400	Plate.99	ACBD6	0.75	-0.228498104170155	pearson	1	Ttest_pvalue	Coefficient_of_eigenassay	SVD_pCMs_only2CTb	NoPrepr	SVD	5207	PRCT-Tx1_T400	N	Kept components	PRCT
Drug	T400_RCT	PRCT	Cell_line.Tx1_T400	Plate.99	ACBD7	0.75	-0.183095485505019	pearson	1	Ttest_pvalue	Coefficient_of_eigenassay	SVD_pCMs_only2CTb	NoPrepr	SVD	6526	PRCT-Tx1_T400	N	Kept components	PRCT
Drug	T400_RCT	PRCT	Cell_line.Tx1_T400	Plate.99	ACCS	0.75	0.152060075190434	pearson	1	Ttest_pvalue	Coefficient_of_eigenassay	SVD_pCMs_only2CTb	NoPrepr	SVD	7587	PRCT-Tx1_T400	N	Kept components	PRCT
Drug	T400_RCT	PRCT	Cell_line.Tx1_T400	Plate.99	ACD	0.75	0.20080032815577	pearson	1	Ttest_pvalue	Coefficient_of_eigenassay	SVD_pCMs_only2CTb	NoPrepr	SVD	5980	PRCT-Tx1_T400	N	Kept components	PRCT
Drug	T400_RCT	PRCT	Cell_line.Tx1_T400	Plate.99	ACE	0.75	0.220979755938752	pearson	1	Ttest_pvalue	Coefficient_of_eigenassay	SVD_pCMs_only2CTb	NoPrepr	SVD	5399	PRCT-Tx1_T400	N	Kept components	PRCT
Drug	T400_RCT	PRCT	Cell_line.Tx1_T400	Plate.99	ACE2	0.75	0.0761824264649475	pearson	1	Ttest_pvalue	Coefficient_of_eigenassay	SVD_pCMs_only2CTb	NoPrepr	SVD	10669	PRCT-Tx1_T400	N	Kept components	PRCT
Drug	T400_RCT	PRCT	Cell_line.Tx1_T400	Plate.99	ACER2	0.75	0.0750503724882375	pearson	1	Ttest_pvalue	Coefficient_of_eigenassay	SVD_pCMs_only2CTb	NoPrepr	SVD	10730	PRCT-Tx1_T400	N	Kept components	PRCT
Drug	T400_RCT	PRCT	Cell_line.Tx1_T400	Plate.99	ACER3	0.75	-0.147799834632166	pearson	1	Ttest_pvalue	Coefficient_of_eigenassay	SVD_pCMs_only2CTb	NoPrepr	SVD	7748	PRCT-Tx1_T400	N	Kept components	PRCT
Drug	T400_RCT	PRCT	Cell_line.Tx1_T400	Plate.99	ACHE	0.75	0.510075802064929	pearson	1	Ttest_pvalue	Coefficient_of_eigenassay	SVD_pCMs_only2CTb	NoPrepr	SVD	1175	PRCT-Tx1_T400	N	Kept components	PRCT
Drug	T400_RCT	PRCT	Cell_line.Tx1_T400	Plate.99	ACIN1	0.75	-0.0161787137408299	pearson	1	Ttest_pvalue	Coefficient_of_eigenassay	SVD_pCMs_only2CTb	NoPrepr	SVD	13917	PRCT-Tx1_T400	N	Kept components	PRCT
Drug	T400_RCT	PRCT	Cell_line.Tx1_T400	Plate.99	ACKR1	0.75	-0.1649023987554	pearson	1	Ttest_pvalue	Coefficient_of_eigenassay	SVD_pCMs_only2CTb	NoPrepr	SVD	7107	PRCT-Tx1_T400	N	Kept components	PRCT
Drug	T400_RCT	PRCT	Cell_line.Tx1_T400	Plate.99	ACKR2	0.75	0.0337854503699513	pearson	1	Ttest_pvalue	Coefficient_of_eigenassay	SVD_pCMs_only2CTb	NoPrepr	SVD	12806	PRCT-Tx1_T400	N	Kept components	PRCT
Drug	T400_RCT	PRCT	Cell_line.Tx1_T400	Plate.99	ACKR3	0.75	0.906736656892292	pearson	1	Ttest_pvalue	Coefficient_of_eigenassay	SVD_pCMs_only2CTb	NoPrepr	SVD	240	PRCT-Tx1_T400	N	Kept components	PRCT
Drug	T400_RCT	PRCT	Cell_line.Tx1_T400	Plate.99	ACKR4	0.75	0.0288014492296807	pearson	1	Ttest_pvalue	Coefficient_of_eigenassay	SVD_pCMs_only2CTb	NoPrepr	SVD	13127	PRCT-Tx1_T400	N	Kept components	PRCT
Drug	T400_RCT	PRCT	Cell_line.Tx1_T400	Plate.99	ACLY	0.75	0.162945574076082	pearson	1	Ttest_pvalue	Coefficient_of_eigenassay	SVD_pCMs_only2CTb	NoPrepr	SVD	7172	PRCT-Tx1_T400	N	Kept components	PRCT
Drug	T400_RCT	PRCT	Cell_line.Tx1_T400	Plate.99	ACMSD	0.75	-0.103515051313885	pearson	1	Ttest_pvalue	Coefficient_of_eigenassay	SVD_pCMs_only2CTb	NoPrepr	SVD	9460	PRCT-Tx1_T400	N	Kept components	PRCT
Drug	T400_RCT	PRCT	Cell_line.Tx1_T400	Plate.99	ACO1	0.75	-0.0917368708483389	pearson	1	Ttest_pvalue	Coefficient_of_eigenassay	SVD_pCMs_only2CTb	NoPrepr	SVD	9980	PRCT-Tx1_T400	N	Kept components	PRCT
Drug	T400_RCT	PRCT	Cell_line.Tx1_T400	Plate.99	ACO2	0.75	0.792387060779977	pearson	1	Ttest_pvalue	Coefficient_of_eigenassay	SVD_pCMs_only2CTb	NoPrepr	SVD	354	PRCT-Tx1_T400	N	Kept components	PRCT
Drug	T400_RCT	PRCT	Cell_line.Tx1_T400	Plate.99	ACOT1	0.75	0.337668669075402	pearson	1	Ttest_pvalue	Coefficient_of_eigenassay	SVD_pCMs_only2CTb	NoPrepr	SVD	2947	PRCT-Tx1_T400	N	Kept components	PRCT
Drug	T400_RCT	PRCT	Cell_line.Tx1_T400	Plate.99	ACOT11	0.75	0.229462611902424	pearson	1	Ttest_pvalue	Coefficient_of_eigenassay	SVD_pCMs_only2CTb	NoPrepr	SVD	5188	PRCT-Tx1_T400	N	Kept components	PRCT
Drug	T400_RCT	PRCT	Cell_line.Tx1_T400	Plate.99	ACOT12	0.75	0.0612122883614613	pearson	1	Ttest_pvalue	Coefficient_of_eigenassay	SVD_pCMs_only2CTb	NoPrepr	SVD	11378	PRCT-Tx1_T400	N	Kept components	PRCT
Drug	T400_RCT	PRCT	Cell_line.Tx1_T400	Plate.99	ACOT13	0.75	-0.725985839290283	pearson	1	Ttest_pvalue	Coefficient_of_eigenassay	SVD_pCMs_only2CTb	NoPrepr	SVD	458	PRCT-Tx1_T400	N	Kept components	PRCT
Drug	T400_RCT	PRCT	Cell_line.Tx1_T400	Plate.99	ACOT2	0.75	-0.0142862361002712	pearson	1	Ttest_pvalue	Coefficient_of_eigenassay	SVD_pCMs_only2CTb	NoPrepr	SVD	14056	PRCT-Tx1_T400	N	Kept components	PRCT
Drug	T400_RCT	PRCT	Cell_line.Tx1_T400	Plate.99	ACOT4	0.75	-0.170790830449141	pearson	1	Ttest_pvalue	Coefficient_of_eigenassay	SVD_pCMs_only2CTb	NoPrepr	SVD	6912	PRCT-Tx1_T400	N	Kept components	PRCT
Drug	T400_RCT	PRCT	Cell_line.Tx1_T400	Plate.99	ACOT7	0.75	-0.0584047564416722	pearson	1	Ttest_pvalue	Coefficient_of_eigenassay	SVD_pCMs_only2CTb	NoPrepr	SVD	11508	PRCT-Tx1_T400	N	Kept components	PRCT
Drug	T400_RCT	PRCT	Cell_line.Tx1_T400	Plate.99	ACOT8	0.75	0.168027096957194	pearson	1	Ttest_pvalue	Coefficient_of_eigenassay	SVD_pCMs_only2CTb	NoPrepr	SVD	7010	PRCT-Tx1_T400	N	Kept components	PRCT
Drug	T400_RCT	PRCT	Cell_line.Tx1_T400	Plate.99	ACOT9	0.75	-0.197953962711241	pearson	1	Ttest_pvalue	Coefficient_of_eigenassay	SVD_pCMs_only2CTb	NoPrepr	SVD	6055	PRCT-Tx1_T400	N	Kept components	PRCT
Drug	T400_RCT	PRCT	Cell_line.Tx1_T400	Plate.99	ACOX1	0.75	-0.0447582763416452	pearson	1	Ttest_pvalue	Coefficient_of_eigenassay	SVD_pCMs_only2CTb	NoPrepr	SVD	12197	PRCT-Tx1_T400	N	Kept components	PRCT
Drug	T400_RCT	PRCT	Cell_line.Tx1_T400	Plate.99	ACOX2	0.75	-0.0223511874763823	pearson	1	Ttest_pvalue	Coefficient_of_eigenassay	SVD_pCMs_only2CTb	NoPrepr	SVD	13516	PRCT-Tx1_T400	N	Kept components	PRCT
Drug	T400_RCT	PRCT	Cell_line.Tx1_T400	Plate.99	ACOX3	0.75	0.221498145889099	pearson	1	Ttest_pvalue	Coefficient_of_eigenassay	SVD_pCMs_only2CTb	NoPrepr	SVD	5389	PRCT-Tx1_T400	N	Kept components	PRCT
Drug	T400_RCT	PRCT	Cell_line.Tx1_T400	Plate.99	ACOXL	0.75	-0.0225885635695907	pearson	1	Ttest_pvalue	Coefficient_of_eigenassay	SVD_pCMs_only2CTb	NoPrepr	SVD	13504	PRCT-Tx1_T400	N	Kept components	PRCT
Drug	T400_RCT	PRCT	Cell_line.Tx1_T400	Plate.99	ACP1	0.75	-0.109009942254467	pearson	1	Ttest_pvalue	Coefficient_of_eigenassay	SVD_pCMs_only2CTb	NoPrepr	SVD	9228	PRCT-Tx1_T400	N	Kept components	PRCT
Drug	T400_RCT	PRCT	Cell_line.Tx1_T400	Plate.99	ACP2	0.75	-0.0160889529794165	pearson	1	Ttest_pvalue	Coefficient_of_eigenassay	SVD_pCMs_only2CTb	NoPrepr	SVD	13925	PRCT-Tx1_T400	N	Kept components	PRCT
Drug	T400_RCT	PRCT	Cell_line.Tx1_T400	Plate.99	ACP4	0.75	-0.0319139952351388	pearson	1	Ttest_pvalue	Coefficient_of_eigenassay	SVD_pCMs_only2CTb	NoPrepr	SVD	12917	PRCT-Tx1_T400	N	Kept components	PRCT
Drug	T400_RCT	PRCT	Cell_line.Tx1_T400	Plate.99	ACP5	0.75	0.0245668547722232	pearson	1	Ttest_pvalue	Coefficient_of_eigenassay	SVD_pCMs_only2CTb	NoPrepr	SVD	13380	PRCT-Tx1_T400	N	Kept components	PRCT
Drug	T400_RCT	PRCT	Cell_line.Tx1_T400	Plate.99	ACP6	0.75	-0.105369365092369	pearson	1	Ttest_pvalue	Coefficient_of_eigenassay	SVD_pCMs_only2CTb	NoPrepr	SVD	9382	PRCT-Tx1_T400	N	Kept components	PRCT
Drug	T400_RCT	PRCT	Cell_line.Tx1_T400	Plate.99	ACPP	0.75	-0.0190836850564284	pearson	1	Ttest_pvalue	Coefficient_of_eigenassay	SVD_pCMs_only2CTb	NoPrepr	SVD	13719	PRCT-Tx1_T400	N	Kept components	PRCT
Drug	T400_RCT	PRCT	Cell_line.Tx1_T400	Plate.99	ACRBP	0.75	-0.038520307596929	pearson	1	Ttest_pvalue	Coefficient_of_eigenassay	SVD_pCMs_only2CTb	NoPrepr	SVD	12546	PRCT-Tx1_T400	N	Kept components	PRCT
Drug	T400_RCT	PRCT	Cell_line.Tx1_T400	Plate.99	ACRV1	0.75	-0.00287193760059492	pearson	1	Ttest_pvalue	Coefficient_of_eigenassay	SVD_pCMs_only2CTb	NoPrepr	SVD	14971	PRCT-Tx1_T400	N	Kept components	PRCT
Drug	T400_RCT	PRCT	Cell_line.Tx1_T400	Plate.99	ACSBG1	0.75	0.0354569811043225	pearson	1	Ttest_pvalue	Coefficient_of_eigenassay	SVD_pCMs_only2CTb	NoPrepr	SVD	12709	PRCT-Tx1_T400	N	Kept components	PRCT
Drug	T400_RCT	PRCT	Cell_line.Tx1_T400	Plate.99	ACSBG2	0.75	0.0521180094456693	pearson	1	Ttest_pvalue	Coefficient_of_eigenassay	SVD_pCMs_only2CTb	NoPrepr	SVD	11828	PRCT-Tx1_T400	N	Kept components	PRCT
Drug	T400_RCT	PRCT	Cell_line.Tx1_T400	Plate.99	ACSF2	0.75	-0.486018205657022	pearson	1	Ttest_pvalue	Coefficient_of_eigenassay	SVD_pCMs_only2CTb	NoPrepr	SVD	1341	PRCT-Tx1_T400	N	Kept components	PRCT
Drug	T400_RCT	PRCT	Cell_line.Tx1_T400	Plate.99	ACSF3	0.75	0.145797095972848	pearson	1	Ttest_pvalue	Coefficient_of_eigenassay	SVD_pCMs_only2CTb	NoPrepr	SVD	7804	PRCT-Tx1_T400	N	Kept components	PRCT
Drug	T400_RCT	PRCT	Cell_line.Tx1_T400	Plate.99	ACSL1	0.75	0.0383783941809432	pearson	1	Ttest_pvalue	Coefficient_of_eigenassay	SVD_pCMs_only2CTb	NoPrepr	SVD	12555	PRCT-Tx1_T400	N	Kept components	PRCT
Drug	T400_RCT	PRCT	Cell_line.Tx1_T400	Plate.99	ACSL3	0.75	-0.189773700380038	pearson	1	Ttest_pvalue	Coefficient_of_eigenassay	SVD_pCMs_only2CTb	NoPrepr	SVD	6302	PRCT-Tx1_T400	N	Kept components	PRCT
Drug	T400_RCT	PRCT	Cell_line.Tx1_T400	Plate.99	ACSL4	0.75	0.119914689712003	pearson	1	Ttest_pvalue	Coefficient_of_eigenassay	SVD_pCMs_only2CTb	NoPrepr	SVD	8798	PRCT-Tx1_T400	N	Kept components	PRCT
Drug	T400_RCT	PRCT	Cell_line.Tx1_T400	Plate.99	ACSL5	0.75	-0.0147213736328113	pearson	1	Ttest_pvalue	Coefficient_of_eigenassay	SVD_pCMs_only2CTb	NoPrepr	SVD	14029	PRCT-Tx1_T400	N	Kept components	PRCT
Drug	T400_RCT	PRCT	Cell_line.Tx1_T400	Plate.99	ACSL6	0.75	0.00597054951905696	pearson	1	Ttest_pvalue	Coefficient_of_eigenassay	SVD_pCMs_only2CTb	NoPrepr	SVD	14680	PRCT-Tx1_T400	N	Kept components	PRCT
Drug	T400_RCT	PRCT	Cell_line.Tx1_T400	Plate.99	ACSM1	0.75	-0.254878004030228	pearson	1	Ttest_pvalue	Coefficient_of_eigenassay	SVD_pCMs_only2CTb	NoPrepr	SVD	4557	PRCT-Tx1_T400	N	Kept components	PRCT
Drug	T400_RCT	PRCT	Cell_line.Tx1_T400	Plate.99	ACSM3	0.75	-0.0193936960796961	pearson	1	Ttest_pvalue	Coefficient_of_eigenassay	SVD_pCMs_only2CTb	NoPrepr	SVD	13695	PRCT-Tx1_T400	N	Kept components	PRCT
Drug	T400_RCT	PRCT	Cell_line.Tx1_T400	Plate.99	ACSM5	0.75	0.0303222917822116	pearson	1	Ttest_pvalue	Coefficient_of_eigenassay	SVD_pCMs_only2CTb	NoPrepr	SVD	13014	PRCT-Tx1_T400	N	Kept components	PRCT
Drug	T400_RCT	PRCT	Cell_line.Tx1_T400	Plate.99	ACSM6	0.75	0.00822310170077886	pearson	1	Ttest_pvalue	Coefficient_of_eigenassay	SVD_pCMs_only2CTb	NoPrepr	SVD	14500	PRCT-Tx1_T400	N	Kept components	PRCT
Drug	T400_RCT	PRCT	Cell_line.Tx1_T400	Plate.99	ACSS1	0.75	-0.296290470697565	pearson	1	Ttest_pvalue	Coefficient_of_eigenassay	SVD_pCMs_only2CTb	NoPrepr	SVD	3675	PRCT-Tx1_T400	N	Kept components	PRCT
Drug	T400_RCT	PRCT	Cell_line.Tx1_T400	Plate.99	ACSS2	0.75	0.0257979395639152	pearson	1	Ttest_pvalue	Coefficient_of_eigenassay	SVD_pCMs_only2CTb	NoPrepr	SVD	13309	PRCT-Tx1_T400	N	Kept components	PRCT
Drug	T400_RCT	PRCT	Cell_line.Tx1_T400	Plate.99	ACSS3	0.75	-0.182676547889554	pearson	1	Ttest_pvalue	Coefficient_of_eigenassay	SVD_pCMs_only2CTb	NoPrepr	SVD	6538	PRCT-Tx1_T400	N	Kept components	PRCT
Drug	T400_RCT	PRCT	Cell_line.Tx1_T400	Plate.99	ACTA1	0.75	1.64309675563936	pearson	1	Ttest_pvalue	Coefficient_of_eigenassay	SVD_pCMs_only2CTb	NoPrepr	SVD	34	PRCT-Tx1_T400	N	Kept components	PRCT
Drug	T400_RCT	PRCT	Cell_line.Tx1_T400	Plate.99	ACTA2	0.75	1.01502659294204	pearson	1	Ttest_pvalue	Coefficient_of_eigenassay	SVD_pCMs_only2CTb	NoPrepr	SVD	182	PRCT-Tx1_T400	N	Kept components	PRCT
Drug	T400_RCT	PRCT	Cell_line.Tx1_T400	Plate.99	ACTB	0.75	-0.0956500241461399	pearson	1	Ttest_pvalue	Coefficient_of_eigenassay	SVD_pCMs_only2CTb	NoPrepr	SVD	9802	PRCT-Tx1_T400	N	Kept components	PRCT
Drug	T400_RCT	PRCT	Cell_line.Tx1_T400	Plate.99	ACTC1	0.75	0.64579421807137	pearson	1	Ttest_pvalue	Coefficient_of_eigenassay	SVD_pCMs_only2CTb	NoPrepr	SVD	623	PRCT-Tx1_T400	N	Kept components	PRCT
Drug	T400_RCT	PRCT	Cell_line.Tx1_T400	Plate.99	ACTG1	0.75	-0.0630079662852086	pearson	1	Ttest_pvalue	Coefficient_of_eigenassay	SVD_pCMs_only2CTb	NoPrepr	SVD	11294	PRCT-Tx1_T400	N	Kept components	PRCT
Drug	T400_RCT	PRCT	Cell_line.Tx1_T400	Plate.99	ACTG2	0.75	0.31539493407561	pearson	1	Ttest_pvalue	Coefficient_of_eigenassay	SVD_pCMs_only2CTb	NoPrepr	SVD	3336	PRCT-Tx1_T400	N	Kept components	PRCT
Drug	T400_RCT	PRCT	Cell_line.Tx1_T400	Plate.99	ACTL10	0.75	-0.0727343137917893	pearson	1	Ttest_pvalue	Coefficient_of_eigenassay	SVD_pCMs_only2CTb	NoPrepr	SVD	10835	PRCT-Tx1_T400	N	Kept components	PRCT
Drug	T400_RCT	PRCT	Cell_line.Tx1_T400	Plate.99	ACTL6A	0.75	0.138871407561653	pearson	1	Ttest_pvalue	Coefficient_of_eigenassay	SVD_pCMs_only2CTb	NoPrepr	SVD	8054	PRCT-Tx1_T400	N	Kept components	PRCT
Drug	T400_RCT	PRCT	Cell_line.Tx1_T400	Plate.99	ACTL6B	0.75	-0.294549622447972	pearson	1	Ttest_pvalue	Coefficient_of_eigenassay	SVD_pCMs_only2CTb	NoPrepr	SVD	3717	PRCT-Tx1_T400	N	Kept components	PRCT
Drug	T400_RCT	PRCT	Cell_line.Tx1_T400	Plate.99	ACTL8	0.75	-0.126607424306009	pearson	1	Ttest_pvalue	Coefficient_of_eigenassay	SVD_pCMs_only2CTb	NoPrepr	SVD	8513	PRCT-Tx1_T400	N	Kept components	PRCT
Drug	T400_RCT	PRCT	Cell_line.Tx1_T400	Plate.99	ACTN1	0.75	0.435120873312938	pearson	1	Ttest_pvalue	Coefficient_of_eigenassay	SVD_pCMs_only2CTb	NoPrepr	SVD	1762	PRCT-Tx1_T400	N	Kept components	PRCT
Drug	T400_RCT	PRCT	Cell_line.Tx1_T400	Plate.99	ACTN2	0.75	0.0290129960372479	pearson	1	Ttest_pvalue	Coefficient_of_eigenassay	SVD_pCMs_only2CTb	NoPrepr	SVD	13106	PRCT-Tx1_T400	N	Kept components	PRCT
Drug	T400_RCT	PRCT	Cell_line.Tx1_T400	Plate.99	ACTN3	0.75	-0.0320669042552259	pearson	1	Ttest_pvalue	Coefficient_of_eigenassay	SVD_pCMs_only2CTb	NoPrepr	SVD	12906	PRCT-Tx1_T400	N	Kept components	PRCT
Drug	T400_RCT	PRCT	Cell_line.Tx1_T400	Plate.99	ACTN4	0.75	0.517482853176616	pearson	1	Ttest_pvalue	Coefficient_of_eigenassay	SVD_pCMs_only2CTb	NoPrepr	SVD	1134	PRCT-Tx1_T400	N	Kept components	PRCT
Drug	T400_RCT	PRCT	Cell_line.Tx1_T400	Plate.99	ACTR10	0.75	-0.286538558769532	pearson	1	Ttest_pvalue	Coefficient_of_eigenassay	SVD_pCMs_only2CTb	NoPrepr	SVD	3878	PRCT-Tx1_T400	N	Kept components	PRCT
Drug	T400_RCT	PRCT	Cell_line.Tx1_T400	Plate.99	ACTR1A	0.75	0.0892723380701892	pearson	1	Ttest_pvalue	Coefficient_of_eigenassay	SVD_pCMs_only2CTb	NoPrepr	SVD	10098	PRCT-Tx1_T400	N	Kept components	PRCT
Drug	T400_RCT	PRCT	Cell_line.Tx1_T400	Plate.99	ACTR1B	0.75	0.247291656109629	pearson	1	Ttest_pvalue	Coefficient_of_eigenassay	SVD_pCMs_only2CTb	NoPrepr	SVD	4735	PRCT-Tx1_T400	N	Kept components	PRCT
Drug	T400_RCT	PRCT	Cell_line.Tx1_T400	Plate.99	ACTR2	0.75	0.0856479745895981	pearson	1	Ttest_pvalue	Coefficient_of_eigenassay	SVD_pCMs_only2CTb	NoPrepr	SVD	10245	PRCT-Tx1_T400	N	Kept components	PRCT
Drug	T400_RCT	PRCT	Cell_line.Tx1_T400	Plate.99	ACTR3	0.75	-0.0282547184940095	pearson	1	Ttest_pvalue	Coefficient_of_eigenassay	SVD_pCMs_only2CTb	NoPrepr	SVD	13166	PRCT-Tx1_T400	N	Kept components	PRCT
Drug	T400_RCT	PRCT	Cell_line.Tx1_T400	Plate.99	ACTR3B	0.75	-0.0121779493328528	pearson	1	Ttest_pvalue	Coefficient_of_eigenassay	SVD_pCMs_only2CTb	NoPrepr	SVD	14223	PRCT-Tx1_T400	N	Kept components	PRCT
Drug	T400_RCT	PRCT	Cell_line.Tx1_T400	Plate.99	ACTR3C	0.75	-0.0523201697035857	pearson	1	Ttest_pvalue	Coefficient_of_eigenassay	SVD_pCMs_only2CTb	NoPrepr	SVD	11821	PRCT-Tx1_T400	N	Kept components	PRCT
Drug	T400_RCT	PRCT	Cell_line.Tx1_T400	Plate.99	ACTR5	0.75	0.00226822074574258	pearson	1	Ttest_pvalue	Coefficient_of_eigenassay	SVD_pCMs_only2CTb	NoPrepr	SVD	15041	PRCT-Tx1_T400	N	Kept components	PRCT
Drug	T400_RCT	PRCT	Cell_line.Tx1_T400	Plate.99	ACTR6	0.75	-0.12443823621004	pearson	1	Ttest_pvalue	Coefficient_of_eigenassay	SVD_pCMs_only2CTb	NoPrepr	SVD	8611	PRCT-Tx1_T400	N	Kept components	PRCT
Drug	T400_RCT	PRCT	Cell_line.Tx1_T400	Plate.99	ACTR8	0.75	-0.0757130360700613	pearson	1	Ttest_pvalue	Coefficient_of_eigenassay	SVD_pCMs_only2CTb	NoPrepr	SVD	10696	PRCT-Tx1_T400	N	Kept components	PRCT
Drug	T400_RCT	PRCT	Cell_line.Tx1_T400	Plate.99	ACTRT3	0.75	-0.0164328199687646	pearson	1	Ttest_pvalue	Coefficient_of_eigenassay	SVD_pCMs_only2CTb	NoPrepr	SVD	13900	PRCT-Tx1_T400	N	Kept components	PRCT
Drug	T400_RCT	PRCT	Cell_line.Tx1_T400	Plate.99	ACVR1	0.75	0.0592233239795292	pearson	1	Ttest_pvalue	Coefficient_of_eigenassay	SVD_pCMs_only2CTb	NoPrepr	SVD	11456	PRCT-Tx1_T400	N	Kept components	PRCT
Drug	T400_RCT	PRCT	Cell_line.Tx1_T400	Plate.99	ACVR1B	0.75	0.0915577618191412	pearson	1	Ttest_pvalue	Coefficient_of_eigenassay	SVD_pCMs_only2CTb	NoPrepr	SVD	9989	PRCT-Tx1_T400	N	Kept components	PRCT
Drug	T400_RCT	PRCT	Cell_line.Tx1_T400	Plate.99	ACVR1C	0.75	0.0141627132827549	pearson	1	Ttest_pvalue	Coefficient_of_eigenassay	SVD_pCMs_only2CTb	NoPrepr	SVD	14069	PRCT-Tx1_T400	N	Kept components	PRCT
Drug	T400_RCT	PRCT	Cell_line.Tx1_T400	Plate.99	ACVR2A	0.75	-0.0193141281111042	pearson	1	Ttest_pvalue	Coefficient_of_eigenassay	SVD_pCMs_only2CTb	NoPrepr	SVD	13702	PRCT-Tx1_T400	N	Kept components	PRCT
Drug	T400_RCT	PRCT	Cell_line.Tx1_T400	Plate.99	ACVR2B	0.75	-0.225093770460702	pearson	1	Ttest_pvalue	Coefficient_of_eigenassay	SVD_pCMs_only2CTb	NoPrepr	SVD	5295	PRCT-Tx1_T400	N	Kept components	PRCT
Drug	T400_RCT	PRCT	Cell_line.Tx1_T400	Plate.99	ACVRL1	0.75	-0.0160972536583254	pearson	1	Ttest_pvalue	Coefficient_of_eigenassay	SVD_pCMs_only2CTb	NoPrepr	SVD	13924	PRCT-Tx1_T400	N	Kept components	PRCT
Drug	T400_RCT	PRCT	Cell_line.Tx1_T400	Plate.99	ACYP1	0.75	-0.220710663537484	pearson	1	Ttest_pvalue	Coefficient_of_eigenassay	SVD_pCMs_only2CTb	NoPrepr	SVD	5409	PRCT-Tx1_T400	N	Kept components	PRCT
Drug	T400_RCT	PRCT	Cell_line.Tx1_T400	Plate.99	ACYP2	0.75	-0.102269577753858	pearson	1	Ttest_pvalue	Coefficient_of_eigenassay	SVD_pCMs_only2CTb	NoPrepr	SVD	9518	PRCT-Tx1_T400	N	Kept components	PRCT
Drug	T400_RCT	PRCT	Cell_line.Tx1_T400	Plate.99	ADA	0.75	-0.108127969180138	pearson	1	Ttest_pvalue	Coefficient_of_eigenassay	SVD_pCMs_only2CTb	NoPrepr	SVD	9272	PRCT-Tx1_T400	N	Kept components	PRCT
Drug	T400_RCT	PRCT	Cell_line.Tx1_T400	Plate.99	ADA2	0.75	-0.0352008750873128	pearson	1	Ttest_pvalue	Coefficient_of_eigenassay	SVD_pCMs_only2CTb	NoPrepr	SVD	12729	PRCT-Tx1_T400	N	Kept components	PRCT
Drug	T400_RCT	PRCT	Cell_line.Tx1_T400	Plate.99	ADAL	0.75	-0.0442381792669378	pearson	1	Ttest_pvalue	Coefficient_of_eigenassay	SVD_pCMs_only2CTb	NoPrepr	SVD	12234	PRCT-Tx1_T400	N	Kept components	PRCT
Drug	T400_RCT	PRCT	Cell_line.Tx1_T400	Plate.99	ADAM10	0.75	-0.202060280532139	pearson	1	Ttest_pvalue	Coefficient_of_eigenassay	SVD_pCMs_only2CTb	NoPrepr	SVD	5951	PRCT-Tx1_T400	N	Kept components	PRCT
Drug	T400_RCT	PRCT	Cell_line.Tx1_T400	Plate.99	ADAM11	0.75	0.586798767818892	pearson	1	Ttest_pvalue	Coefficient_of_eigenassay	SVD_pCMs_only2CTb	NoPrepr	SVD	804	PRCT-Tx1_T400	N	Kept components	PRCT
Drug	T400_RCT	PRCT	Cell_line.Tx1_T400	Plate.99	ADAM12	0.75	0.381624566210566	pearson	1	Ttest_pvalue	Coefficient_of_eigenassay	SVD_pCMs_only2CTb	NoPrepr	SVD	2307	PRCT-Tx1_T400	N	Kept components	PRCT
Drug	T400_RCT	PRCT	Cell_line.Tx1_T400	Plate.99	ADAM15	0.75	0.427773105015406	pearson	1	Ttest_pvalue	Coefficient_of_eigenassay	SVD_pCMs_only2CTb	NoPrepr	SVD	1826	PRCT-Tx1_T400	N	Kept components	PRCT
Drug	T400_RCT	PRCT	Cell_line.Tx1_T400	Plate.99	ADAM17	0.75	-0.280471048738787	pearson	1	Ttest_pvalue	Coefficient_of_eigenassay	SVD_pCMs_only2CTb	NoPrepr	SVD	3996	PRCT-Tx1_T400	N	Kept components	PRCT
Drug	T400_RCT	PRCT	Cell_line.Tx1_T400	Plate.99	ADAM19	0.75	0.651710999226513	pearson	1	Ttest_pvalue	Coefficient_of_eigenassay	SVD_pCMs_only2CTb	NoPrepr	SVD	609	PRCT-Tx1_T400	N	Kept components	PRCT
Drug	T400_RCT	PRCT	Cell_line.Tx1_T400	Plate.99	ADAM20	0.75	-0.599649575398216	pearson	1	Ttest_pvalue	Coefficient_of_eigenassay	SVD_pCMs_only2CTb	NoPrepr	SVD	762	PRCT-Tx1_T400	N	Kept components	PRCT
Drug	T400_RCT	PRCT	Cell_line.Tx1_T400	Plate.99	ADAM21	0.75	0.0609438285840993	pearson	1	Ttest_pvalue	Coefficient_of_eigenassay	SVD_pCMs_only2CTb	NoPrepr	SVD	11387	PRCT-Tx1_T400	N	Kept components	PRCT
Drug	T400_RCT	PRCT	Cell_line.Tx1_T400	Plate.99	ADAM22	0.75	0.136828091795206	pearson	1	Ttest_pvalue	Coefficient_of_eigenassay	SVD_pCMs_only2CTb	NoPrepr	SVD	8123	PRCT-Tx1_T400	N	Kept components	PRCT
Drug	T400_RCT	PRCT	Cell_line.Tx1_T400	Plate.99	ADAM23	0.75	-0.132124730640432	pearson	1	Ttest_pvalue	Coefficient_of_eigenassay	SVD_pCMs_only2CTb	NoPrepr	SVD	8313	PRCT-Tx1_T400	N	Kept components	PRCT
Drug	T400_RCT	PRCT	Cell_line.Tx1_T400	Plate.99	ADAM28	0.75	-0.0638996210393833	pearson	1	Ttest_pvalue	Coefficient_of_eigenassay	SVD_pCMs_only2CTb	NoPrepr	SVD	11250	PRCT-Tx1_T400	N	Kept components	PRCT
Drug	T400_RCT	PRCT	Cell_line.Tx1_T400	Plate.99	ADAM33	0.75	-0.710072806881205	pearson	1	Ttest_pvalue	Coefficient_of_eigenassay	SVD_pCMs_only2CTb	NoPrepr	SVD	481	PRCT-Tx1_T400	N	Kept components	PRCT
Drug	T400_RCT	PRCT	Cell_line.Tx1_T400	Plate.99	ADAM8	0.75	0.279580569386853	pearson	1	Ttest_pvalue	Coefficient_of_eigenassay	SVD_pCMs_only2CTb	NoPrepr	SVD	4014	PRCT-Tx1_T400	N	Kept components	PRCT
Drug	T400_RCT	PRCT	Cell_line.Tx1_T400	Plate.99	ADAM9	0.75	-0.643141610110308	pearson	1	Ttest_pvalue	Coefficient_of_eigenassay	SVD_pCMs_only2CTb	NoPrepr	SVD	629	PRCT-Tx1_T400	N	Kept components	PRCT
Drug	T400_RCT	PRCT	Cell_line.Tx1_T400	Plate.99	ADAMTS1	0.75	-0.0694127042777492	pearson	1	Ttest_pvalue	Coefficient_of_eigenassay	SVD_pCMs_only2CTb	NoPrepr	SVD	10992	PRCT-Tx1_T400	N	Kept components	PRCT
Drug	T400_RCT	PRCT	Cell_line.Tx1_T400	Plate.99	ADAMTS10	0.75	0.175499183736198	pearson	1	Ttest_pvalue	Coefficient_of_eigenassay	SVD_pCMs_only2CTb	NoPrepr	SVD	6764	PRCT-Tx1_T400	N	Kept components	PRCT
Drug	T400_RCT	PRCT	Cell_line.Tx1_T400	Plate.99	ADAMTS12	0.75	0.100025874211003	pearson	1	Ttest_pvalue	Coefficient_of_eigenassay	SVD_pCMs_only2CTb	NoPrepr	SVD	9610	PRCT-Tx1_T400	N	Kept components	PRCT
Drug	T400_RCT	PRCT	Cell_line.Tx1_T400	Plate.99	ADAMTS13	0.75	0.189188004938636	pearson	1	Ttest_pvalue	Coefficient_of_eigenassay	SVD_pCMs_only2CTb	NoPrepr	SVD	6318	PRCT-Tx1_T400	N	Kept components	PRCT
Drug	T400_RCT	PRCT	Cell_line.Tx1_T400	Plate.99	ADAMTS14	0.75	0.0658063606186451	pearson	1	Ttest_pvalue	Coefficient_of_eigenassay	SVD_pCMs_only2CTb	NoPrepr	SVD	11153	PRCT-Tx1_T400	N	Kept components	PRCT
Drug	T400_RCT	PRCT	Cell_line.Tx1_T400	Plate.99	ADAMTS15	0.75	0.36748172311137	pearson	1	Ttest_pvalue	Coefficient_of_eigenassay	SVD_pCMs_only2CTb	NoPrepr	SVD	2495	PRCT-Tx1_T400	N	Kept components	PRCT
Drug	T400_RCT	PRCT	Cell_line.Tx1_T400	Plate.99	ADAMTS16	0.75	0.285791067015264	pearson	1	Ttest_pvalue	Coefficient_of_eigenassay	SVD_pCMs_only2CTb	NoPrepr	SVD	3897	PRCT-Tx1_T400	N	Kept components	PRCT
Drug	T400_RCT	PRCT	Cell_line.Tx1_T400	Plate.99	ADAMTS17	0.75	0.789897326263655	pearson	1	Ttest_pvalue	Coefficient_of_eigenassay	SVD_pCMs_only2CTb	NoPrepr	SVD	363	PRCT-Tx1_T400	N	Kept components	PRCT
Drug	T400_RCT	PRCT	Cell_line.Tx1_T400	Plate.99	ADAMTS18	0.75	0.0234217000085108	pearson	1	Ttest_pvalue	Coefficient_of_eigenassay	SVD_pCMs_only2CTb	NoPrepr	SVD	13460	PRCT-Tx1_T400	N	Kept components	PRCT
Drug	T400_RCT	PRCT	Cell_line.Tx1_T400	Plate.99	ADAMTS19	0.75	0.116348356850524	pearson	1	Ttest_pvalue	Coefficient_of_eigenassay	SVD_pCMs_only2CTb	NoPrepr	SVD	8930	PRCT-Tx1_T400	N	Kept components	PRCT
Drug	T400_RCT	PRCT	Cell_line.Tx1_T400	Plate.99	ADAMTS2	0.75	-0.000700021003655798	pearson	1	Ttest_pvalue	Coefficient_of_eigenassay	SVD_pCMs_only2CTb	NoPrepr	SVD	15234	PRCT-Tx1_T400	N	Kept components	PRCT
Drug	T400_RCT	PRCT	Cell_line.Tx1_T400	Plate.99	ADAMTS20	0.75	-0.00455280238495062	pearson	1	Ttest_pvalue	Coefficient_of_eigenassay	SVD_pCMs_only2CTb	NoPrepr	SVD	14809	PRCT-Tx1_T400	N	Kept components	PRCT
Drug	T400_RCT	PRCT	Cell_line.Tx1_T400	Plate.99	ADAMTS3	0.75	-0.295250638519859	pearson	1	Ttest_pvalue	Coefficient_of_eigenassay	SVD_pCMs_only2CTb	NoPrepr	SVD	3701	PRCT-Tx1_T400	N	Kept components	PRCT
Drug	T400_RCT	PRCT	Cell_line.Tx1_T400	Plate.99	ADAMTS4	0.75	0.0278939945160534	pearson	1	Ttest_pvalue	Coefficient_of_eigenassay	SVD_pCMs_only2CTb	NoPrepr	SVD	13187	PRCT-Tx1_T400	N	Kept components	PRCT
Drug	T400_RCT	PRCT	Cell_line.Tx1_T400	Plate.99	ADAMTS5	0.75	0.0510249347357768	pearson	1	Ttest_pvalue	Coefficient_of_eigenassay	SVD_pCMs_only2CTb	NoPrepr	SVD	11878	PRCT-Tx1_T400	N	Kept components	PRCT
Drug	T400_RCT	PRCT	Cell_line.Tx1_T400	Plate.99	ADAMTS6	0.75	0.0183081983962385	pearson	1	Ttest_pvalue	Coefficient_of_eigenassay	SVD_pCMs_only2CTb	NoPrepr	SVD	13773	PRCT-Tx1_T400	N	Kept components	PRCT
Drug	T400_RCT	PRCT	Cell_line.Tx1_T400	Plate.99	ADAMTS7	0.75	0.496044991169456	pearson	1	Ttest_pvalue	Coefficient_of_eigenassay	SVD_pCMs_only2CTb	NoPrepr	SVD	1275	PRCT-Tx1_T400	N	Kept components	PRCT
Drug	T400_RCT	PRCT	Cell_line.Tx1_T400	Plate.99	ADAMTS8	0.75	0.330207559926845	pearson	1	Ttest_pvalue	Coefficient_of_eigenassay	SVD_pCMs_only2CTb	NoPrepr	SVD	3062	PRCT-Tx1_T400	N	Kept components	PRCT
Drug	T400_RCT	PRCT	Cell_line.Tx1_T400	Plate.99	ADAMTS9	0.75	-0.196803828334447	pearson	1	Ttest_pvalue	Coefficient_of_eigenassay	SVD_pCMs_only2CTb	NoPrepr	SVD	6097	PRCT-Tx1_T400	N	Kept components	PRCT
Drug	T400_RCT	PRCT	Cell_line.Tx1_T400	Plate.99	ADAMTSL1	0.75	0.462879336342624	pearson	1	Ttest_pvalue	Coefficient_of_eigenassay	SVD_pCMs_only2CTb	NoPrepr	SVD	1506	PRCT-Tx1_T400	N	Kept components	PRCT
Drug	T400_RCT	PRCT	Cell_line.Tx1_T400	Plate.99	ADAMTSL2	0.75	-0.322531960706749	pearson	1	Ttest_pvalue	Coefficient_of_eigenassay	SVD_pCMs_only2CTb	NoPrepr	SVD	3203	PRCT-Tx1_T400	N	Kept components	PRCT
Drug	T400_RCT	PRCT	Cell_line.Tx1_T400	Plate.99	ADAMTSL3	0.75	-0.0810649743021536	pearson	1	Ttest_pvalue	Coefficient_of_eigenassay	SVD_pCMs_only2CTb	NoPrepr	SVD	10424	PRCT-Tx1_T400	N	Kept components	PRCT
Drug	T400_RCT	PRCT	Cell_line.Tx1_T400	Plate.99	ADAMTSL4	0.75	0.408664342590228	pearson	1	Ttest_pvalue	Coefficient_of_eigenassay	SVD_pCMs_only2CTb	NoPrepr	SVD	2014	PRCT-Tx1_T400	N	Kept components	PRCT
Drug	T400_RCT	PRCT	Cell_line.Tx1_T400	Plate.99	ADAMTSL5	0.75	0.611025912042062	pearson	1	Ttest_pvalue	Coefficient_of_eigenassay	SVD_pCMs_only2CTb	NoPrepr	SVD	717	PRCT-Tx1_T400	N	Kept components	PRCT
Drug	T400_RCT	PRCT	Cell_line.Tx1_T400	Plate.99	ADAP1	0.75	0.51778380279441	pearson	1	Ttest_pvalue	Coefficient_of_eigenassay	SVD_pCMs_only2CTb	NoPrepr	SVD	1130	PRCT-Tx1_T400	N	Kept components	PRCT
Drug	T400_RCT	PRCT	Cell_line.Tx1_T400	Plate.99	ADAP2	0.75	0.105944342687167	pearson	1	Ttest_pvalue	Coefficient_of_eigenassay	SVD_pCMs_only2CTb	NoPrepr	SVD	9364	PRCT-Tx1_T400	N	Kept components	PRCT
Drug	T400_RCT	PRCT	Cell_line.Tx1_T400	Plate.99	ADAR	0.75	-0.0147814241001585	pearson	1	Ttest_pvalue	Coefficient_of_eigenassay	SVD_pCMs_only2CTb	NoPrepr	SVD	14024	PRCT-Tx1_T400	N	Kept components	PRCT
Drug	T400_RCT	PRCT	Cell_line.Tx1_T400	Plate.99	ADARB1	0.75	-0.133438334050912	pearson	1	Ttest_pvalue	Coefficient_of_eigenassay	SVD_pCMs_only2CTb	NoPrepr	SVD	8264	PRCT-Tx1_T400	N	Kept components	PRCT
Drug	T400_RCT	PRCT	Cell_line.Tx1_T400	Plate.99	ADARB2	0.75	0.0125779764611256	pearson	1	Ttest_pvalue	Coefficient_of_eigenassay	SVD_pCMs_only2CTb	NoPrepr	SVD	14192	PRCT-Tx1_T400	N	Kept components	PRCT
Drug	T400_RCT	PRCT	Cell_line.Tx1_T400	Plate.99	ADAT1	0.75	0.0775734082778589	pearson	1	Ttest_pvalue	Coefficient_of_eigenassay	SVD_pCMs_only2CTb	NoPrepr	SVD	10605	PRCT-Tx1_T400	N	Kept components	PRCT
Drug	T400_RCT	PRCT	Cell_line.Tx1_T400	Plate.99	ADAT2	0.75	-0.00267968759997705	pearson	1	Ttest_pvalue	Coefficient_of_eigenassay	SVD_pCMs_only2CTb	NoPrepr	SVD	14989	PRCT-Tx1_T400	N	Kept components	PRCT
Drug	T400_RCT	PRCT	Cell_line.Tx1_T400	Plate.99	ADAT3	0.75	-0.234742765287185	pearson	1	Ttest_pvalue	Coefficient_of_eigenassay	SVD_pCMs_only2CTb	NoPrepr	SVD	5060	PRCT-Tx1_T400	N	Kept components	PRCT
Drug	T400_RCT	PRCT	Cell_line.Tx1_T400	Plate.99	ADCK1	0.75	0.0218083192008597	pearson	1	Ttest_pvalue	Coefficient_of_eigenassay	SVD_pCMs_only2CTb	NoPrepr	SVD	13552	PRCT-Tx1_T400	N	Kept components	PRCT
Drug	T400_RCT	PRCT	Cell_line.Tx1_T400	Plate.99	ADCK2	0.75	0.111268543970701	pearson	1	Ttest_pvalue	Coefficient_of_eigenassay	SVD_pCMs_only2CTb	NoPrepr	SVD	9122	PRCT-Tx1_T400	N	Kept components	PRCT
Drug	T400_RCT	PRCT	Cell_line.Tx1_T400	Plate.99	ADCK5	0.75	0.217915971130164	pearson	1	Ttest_pvalue	Coefficient_of_eigenassay	SVD_pCMs_only2CTb	NoPrepr	SVD	5486	PRCT-Tx1_T400	N	Kept components	PRCT
Drug	T400_RCT	PRCT	Cell_line.Tx1_T400	Plate.99	ADCY1	0.75	0.236493065522153	pearson	1	Ttest_pvalue	Coefficient_of_eigenassay	SVD_pCMs_only2CTb	NoPrepr	SVD	5015	PRCT-Tx1_T400	N	Kept components	PRCT
Drug	T400_RCT	PRCT	Cell_line.Tx1_T400	Plate.99	ADCY10	0.75	-0.0751189175124961	pearson	1	Ttest_pvalue	Coefficient_of_eigenassay	SVD_pCMs_only2CTb	NoPrepr	SVD	10727	PRCT-Tx1_T400	N	Kept components	PRCT
Drug	T400_RCT	PRCT	Cell_line.Tx1_T400	Plate.99	ADCY2	0.75	-0.0376814342590052	pearson	1	Ttest_pvalue	Coefficient_of_eigenassay	SVD_pCMs_only2CTb	NoPrepr	SVD	12599	PRCT-Tx1_T400	N	Kept components	PRCT
Drug	T400_RCT	PRCT	Cell_line.Tx1_T400	Plate.99	ADCY3	0.75	0.0659582542363427	pearson	1	Ttest_pvalue	Coefficient_of_eigenassay	SVD_pCMs_only2CTb	NoPrepr	SVD	11145	PRCT-Tx1_T400	N	Kept components	PRCT
Drug	T400_RCT	PRCT	Cell_line.Tx1_T400	Plate.99	ADCY4	0.75	-0.0175303311490388	pearson	1	Ttest_pvalue	Coefficient_of_eigenassay	SVD_pCMs_only2CTb	NoPrepr	SVD	13828	PRCT-Tx1_T400	N	Kept components	PRCT
Drug	T400_RCT	PRCT	Cell_line.Tx1_T400	Plate.99	ADCY5	0.75	0.37131219012029	pearson	1	Ttest_pvalue	Coefficient_of_eigenassay	SVD_pCMs_only2CTb	NoPrepr	SVD	2447	PRCT-Tx1_T400	N	Kept components	PRCT
Drug	T400_RCT	PRCT	Cell_line.Tx1_T400	Plate.99	ADCY6	0.75	0.262747064098794	pearson	1	Ttest_pvalue	Coefficient_of_eigenassay	SVD_pCMs_only2CTb	NoPrepr	SVD	4386	PRCT-Tx1_T400	N	Kept components	PRCT
Drug	T400_RCT	PRCT	Cell_line.Tx1_T400	Plate.99	ADCY7	0.75	0.548642948106551	pearson	1	Ttest_pvalue	Coefficient_of_eigenassay	SVD_pCMs_only2CTb	NoPrepr	SVD	980	PRCT-Tx1_T400	N	Kept components	PRCT
Drug	T400_RCT	PRCT	Cell_line.Tx1_T400	Plate.99	ADCY8	0.75	0.0754578828543388	pearson	1	Ttest_pvalue	Coefficient_of_eigenassay	SVD_pCMs_only2CTb	NoPrepr	SVD	10706	PRCT-Tx1_T400	N	Kept components	PRCT
Drug	T400_RCT	PRCT	Cell_line.Tx1_T400	Plate.99	ADCY9	0.75	0.263276299738267	pearson	1	Ttest_pvalue	Coefficient_of_eigenassay	SVD_pCMs_only2CTb	NoPrepr	SVD	4375	PRCT-Tx1_T400	N	Kept components	PRCT
Drug	T400_RCT	PRCT	Cell_line.Tx1_T400	Plate.99	ADCYAP1	0.75	-0.063305280578188	pearson	1	Ttest_pvalue	Coefficient_of_eigenassay	SVD_pCMs_only2CTb	NoPrepr	SVD	11276	PRCT-Tx1_T400	N	Kept components	PRCT
Drug	T400_RCT	PRCT	Cell_line.Tx1_T400	Plate.99	ADCYAP1R1	0.75	-0.307657549163373	pearson	1	Ttest_pvalue	Coefficient_of_eigenassay	SVD_pCMs_only2CTb	NoPrepr	SVD	3478	PRCT-Tx1_T400	N	Kept components	PRCT
Drug	T400_RCT	PRCT	Cell_line.Tx1_T400	Plate.99	ADD1	0.75	0.211748706146087	pearson	1	Ttest_pvalue	Coefficient_of_eigenassay	SVD_pCMs_only2CTb	NoPrepr	SVD	5691	PRCT-Tx1_T400	N	Kept components	PRCT
Drug	T400_RCT	PRCT	Cell_line.Tx1_T400	Plate.99	ADD2	0.75	-0.497431258557652	pearson	1	Ttest_pvalue	Coefficient_of_eigenassay	SVD_pCMs_only2CTb	NoPrepr	SVD	1264	PRCT-Tx1_T400	N	Kept components	PRCT
Drug	T400_RCT	PRCT	Cell_line.Tx1_T400	Plate.99	ADD3	0.75	-0.0674915400675222	pearson	1	Ttest_pvalue	Coefficient_of_eigenassay	SVD_pCMs_only2CTb	NoPrepr	SVD	11074	PRCT-Tx1_T400	N	Kept components	PRCT
Drug	T400_RCT	PRCT	Cell_line.Tx1_T400	Plate.99	ADGB	0.75	0.00969419317108505	pearson	1	Ttest_pvalue	Coefficient_of_eigenassay	SVD_pCMs_only2CTb	NoPrepr	SVD	14405	PRCT-Tx1_T400	N	Kept components	PRCT
Drug	T400_RCT	PRCT	Cell_line.Tx1_T400	Plate.99	ADGRA1	0.75	-0.162319499846062	pearson	1	Ttest_pvalue	Coefficient_of_eigenassay	SVD_pCMs_only2CTb	NoPrepr	SVD	7192	PRCT-Tx1_T400	N	Kept components	PRCT
Drug	T400_RCT	PRCT	Cell_line.Tx1_T400	Plate.99	ADGRA2	0.75	0.1765090860835	pearson	1	Ttest_pvalue	Coefficient_of_eigenassay	SVD_pCMs_only2CTb	NoPrepr	SVD	6735	PRCT-Tx1_T400	N	Kept components	PRCT
Drug	T400_RCT	PRCT	Cell_line.Tx1_T400	Plate.99	ADGRA3	0.75	0.015599105992733	pearson	1	Ttest_pvalue	Coefficient_of_eigenassay	SVD_pCMs_only2CTb	NoPrepr	SVD	13962	PRCT-Tx1_T400	N	Kept components	PRCT
Drug	T400_RCT	PRCT	Cell_line.Tx1_T400	Plate.99	ADGRB1	0.75	-0.248267429711117	pearson	1	Ttest_pvalue	Coefficient_of_eigenassay	SVD_pCMs_only2CTb	NoPrepr	SVD	4704	PRCT-Tx1_T400	N	Kept components	PRCT
Drug	T400_RCT	PRCT	Cell_line.Tx1_T400	Plate.99	ADGRB2	0.75	0.347394874928791	pearson	1	Ttest_pvalue	Coefficient_of_eigenassay	SVD_pCMs_only2CTb	NoPrepr	SVD	2793	PRCT-Tx1_T400	N	Kept components	PRCT
Drug	T400_RCT	PRCT	Cell_line.Tx1_T400	Plate.99	ADGRB3	0.75	-0.206712175294444	pearson	1	Ttest_pvalue	Coefficient_of_eigenassay	SVD_pCMs_only2CTb	NoPrepr	SVD	5829	PRCT-Tx1_T400	N	Kept components	PRCT
Drug	T400_RCT	PRCT	Cell_line.Tx1_T400	Plate.99	ADGRD1	0.75	0.605142883059008	pearson	1	Ttest_pvalue	Coefficient_of_eigenassay	SVD_pCMs_only2CTb	NoPrepr	SVD	741	PRCT-Tx1_T400	N	Kept components	PRCT
Drug	T400_RCT	PRCT	Cell_line.Tx1_T400	Plate.99	ADGRE5	0.75	-0.0664976505617995	pearson	1	Ttest_pvalue	Coefficient_of_eigenassay	SVD_pCMs_only2CTb	NoPrepr	SVD	11112	PRCT-Tx1_T400	N	Kept components	PRCT
Drug	T400_RCT	PRCT	Cell_line.Tx1_T400	Plate.99	ADGRF1	0.75	-0.0216678496442203	pearson	1	Ttest_pvalue	Coefficient_of_eigenassay	SVD_pCMs_only2CTb	NoPrepr	SVD	13563	PRCT-Tx1_T400	N	Kept components	PRCT
Drug	T400_RCT	PRCT	Cell_line.Tx1_T400	Plate.99	ADGRF3	0.75	0.0777308659312002	pearson	1	Ttest_pvalue	Coefficient_of_eigenassay	SVD_pCMs_only2CTb	NoPrepr	SVD	10594	PRCT-Tx1_T400	N	Kept components	PRCT
Drug	T400_RCT	PRCT	Cell_line.Tx1_T400	Plate.99	ADGRF5	0.75	0.00235970195871362	pearson	1	Ttest_pvalue	Coefficient_of_eigenassay	SVD_pCMs_only2CTb	NoPrepr	SVD	15029	PRCT-Tx1_T400	N	Kept components	PRCT
Drug	T400_RCT	PRCT	Cell_line.Tx1_T400	Plate.99	ADGRG1	0.75	0.440915044243217	pearson	1	Ttest_pvalue	Coefficient_of_eigenassay	SVD_pCMs_only2CTb	NoPrepr	SVD	1707	PRCT-Tx1_T400	N	Kept components	PRCT
Drug	T400_RCT	PRCT	Cell_line.Tx1_T400	Plate.99	ADGRG2	0.75	0.0134981412224941	pearson	1	Ttest_pvalue	Coefficient_of_eigenassay	SVD_pCMs_only2CTb	NoPrepr	SVD	14116	PRCT-Tx1_T400	N	Kept components	PRCT
Drug	T400_RCT	PRCT	Cell_line.Tx1_T400	Plate.99	ADGRG6	0.75	-0.146120813748321	pearson	1	Ttest_pvalue	Coefficient_of_eigenassay	SVD_pCMs_only2CTb	NoPrepr	SVD	7793	PRCT-Tx1_T400	N	Kept components	PRCT
Drug	T400_RCT	PRCT	Cell_line.Tx1_T400	Plate.99	ADGRL1	0.75	0.0405863864675329	pearson	1	Ttest_pvalue	Coefficient_of_eigenassay	SVD_pCMs_only2CTb	NoPrepr	SVD	12425	PRCT-Tx1_T400	N	Kept components	PRCT
Drug	T400_RCT	PRCT	Cell_line.Tx1_T400	Plate.99	ADGRL2	0.75	-0.0533206662231063	pearson	1	Ttest_pvalue	Coefficient_of_eigenassay	SVD_pCMs_only2CTb	NoPrepr	SVD	11771	PRCT-Tx1_T400	N	Kept components	PRCT
Drug	T400_RCT	PRCT	Cell_line.Tx1_T400	Plate.99	ADGRL3	0.75	0.289378954235962	pearson	1	Ttest_pvalue	Coefficient_of_eigenassay	SVD_pCMs_only2CTb	NoPrepr	SVD	3825	PRCT-Tx1_T400	N	Kept components	PRCT
Drug	T400_RCT	PRCT	Cell_line.Tx1_T400	Plate.99	ADGRL4	0.75	0.01083527340131	pearson	1	Ttest_pvalue	Coefficient_of_eigenassay	SVD_pCMs_only2CTb	NoPrepr	SVD	14315	PRCT-Tx1_T400	N	Kept components	PRCT
Drug	T400_RCT	PRCT	Cell_line.Tx1_T400	Plate.99	ADGRV1	0.75	-1.07638713244921	pearson	1	Ttest_pvalue	Coefficient_of_eigenassay	SVD_pCMs_only2CTb	NoPrepr	SVD	148	PRCT-Tx1_T400	N	Kept components	PRCT
Drug	T400_RCT	PRCT	Cell_line.Tx1_T400	Plate.99	ADH1B	0.75	-0.172032441180912	pearson	1	Ttest_pvalue	Coefficient_of_eigenassay	SVD_pCMs_only2CTb	NoPrepr	SVD	6880	PRCT-Tx1_T400	N	Kept components	PRCT
Drug	T400_RCT	PRCT	Cell_line.Tx1_T400	Plate.99	ADH4	0.75	0.0704269306345754	pearson	1	Ttest_pvalue	Coefficient_of_eigenassay	SVD_pCMs_only2CTb	NoPrepr	SVD	10945	PRCT-Tx1_T400	N	Kept components	PRCT
Drug	T400_RCT	PRCT	Cell_line.Tx1_T400	Plate.99	ADH5	0.75	-0.112402919228526	pearson	1	Ttest_pvalue	Coefficient_of_eigenassay	SVD_pCMs_only2CTb	NoPrepr	SVD	9067	PRCT-Tx1_T400	N	Kept components	PRCT
Drug	T400_RCT	PRCT	Cell_line.Tx1_T400	Plate.99	ADH6	0.75	-0.0265852065878717	pearson	1	Ttest_pvalue	Coefficient_of_eigenassay	SVD_pCMs_only2CTb	NoPrepr	SVD	13269	PRCT-Tx1_T400	N	Kept components	PRCT
Drug	T400_RCT	PRCT	Cell_line.Tx1_T400	Plate.99	ADHFE1	0.75	-0.02264233378586	pearson	1	Ttest_pvalue	Coefficient_of_eigenassay	SVD_pCMs_only2CTb	NoPrepr	SVD	13500	PRCT-Tx1_T400	N	Kept components	PRCT
Drug	T400_RCT	PRCT	Cell_line.Tx1_T400	Plate.99	ADI1	0.75	-0.243029586601842	pearson	1	Ttest_pvalue	Coefficient_of_eigenassay	SVD_pCMs_only2CTb	NoPrepr	SVD	4843	PRCT-Tx1_T400	N	Kept components	PRCT
Drug	T400_RCT	PRCT	Cell_line.Tx1_T400	Plate.99	ADIPOR1	0.75	-0.0799617888925244	pearson	1	Ttest_pvalue	Coefficient_of_eigenassay	SVD_pCMs_only2CTb	NoPrepr	SVD	10482	PRCT-Tx1_T400	N	Kept components	PRCT
Drug	T400_RCT	PRCT	Cell_line.Tx1_T400	Plate.99	ADIPOR2	0.75	0.0335504931774991	pearson	1	Ttest_pvalue	Coefficient_of_eigenassay	SVD_pCMs_only2CTb	NoPrepr	SVD	12818	PRCT-Tx1_T400	N	Kept components	PRCT
Drug	T400_RCT	PRCT	Cell_line.Tx1_T400	Plate.99	ADK	0.75	-0.146226129991064	pearson	1	Ttest_pvalue	Coefficient_of_eigenassay	SVD_pCMs_only2CTb	NoPrepr	SVD	7788	PRCT-Tx1_T400	N	Kept components	PRCT
Drug	T400_RCT	PRCT	Cell_line.Tx1_T400	Plate.99	ADM	0.75	0.208753781473722	pearson	1	Ttest_pvalue	Coefficient_of_eigenassay	SVD_pCMs_only2CTb	NoPrepr	SVD	5766	PRCT-Tx1_T400	N	Kept components	PRCT
Drug	T400_RCT	PRCT	Cell_line.Tx1_T400	Plate.99	ADM2	0.75	0.0984171960720066	pearson	1	Ttest_pvalue	Coefficient_of_eigenassay	SVD_pCMs_only2CTb	NoPrepr	SVD	9681	PRCT-Tx1_T400	N	Kept components	PRCT
Drug	T400_RCT	PRCT	Cell_line.Tx1_T400	Plate.99	ADM5	0.75	0.0233593451944782	pearson	1	Ttest_pvalue	Coefficient_of_eigenassay	SVD_pCMs_only2CTb	NoPrepr	SVD	13468	PRCT-Tx1_T400	N	Kept components	PRCT
Drug	T400_RCT	PRCT	Cell_line.Tx1_T400	Plate.99	ADNP	0.75	-0.0270080110632885	pearson	1	Ttest_pvalue	Coefficient_of_eigenassay	SVD_pCMs_only2CTb	NoPrepr	SVD	13246	PRCT-Tx1_T400	N	Kept components	PRCT
Drug	T400_RCT	PRCT	Cell_line.Tx1_T400	Plate.99	ADNP2	0.75	0.276200862360026	pearson	1	Ttest_pvalue	Coefficient_of_eigenassay	SVD_pCMs_only2CTb	NoPrepr	SVD	4082	PRCT-Tx1_T400	N	Kept components	PRCT
Drug	T400_RCT	PRCT	Cell_line.Tx1_T400	Plate.99	ADO	0.75	-0.44272739868724	pearson	1	Ttest_pvalue	Coefficient_of_eigenassay	SVD_pCMs_only2CTb	NoPrepr	SVD	1688	PRCT-Tx1_T400	N	Kept components	PRCT
Drug	T400_RCT	PRCT	Cell_line.Tx1_T400	Plate.99	ADORA1	0.75	0.232402128006564	pearson	1	Ttest_pvalue	Coefficient_of_eigenassay	SVD_pCMs_only2CTb	NoPrepr	SVD	5118	PRCT-Tx1_T400	N	Kept components	PRCT
Drug	T400_RCT	PRCT	Cell_line.Tx1_T400	Plate.99	ADORA2A	0.75	0.155277118105202	pearson	1	Ttest_pvalue	Coefficient_of_eigenassay	SVD_pCMs_only2CTb	NoPrepr	SVD	7470	PRCT-Tx1_T400	N	Kept components	PRCT
Drug	T400_RCT	PRCT	Cell_line.Tx1_T400	Plate.99	ADORA2B	0.75	0.0103124888334033	pearson	1	Ttest_pvalue	Coefficient_of_eigenassay	SVD_pCMs_only2CTb	NoPrepr	SVD	14358	PRCT-Tx1_T400	N	Kept components	PRCT
Drug	T400_RCT	PRCT	Cell_line.Tx1_T400	Plate.99	ADPGK	0.75	-0.0200624703879559	pearson	1	Ttest_pvalue	Coefficient_of_eigenassay	SVD_pCMs_only2CTb	NoPrepr	SVD	13653	PRCT-Tx1_T400	N	Kept components	PRCT
Drug	T400_RCT	PRCT	Cell_line.Tx1_T400	Plate.99	ADPRH	0.75	0.0389781897708325	pearson	1	Ttest_pvalue	Coefficient_of_eigenassay	SVD_pCMs_only2CTb	NoPrepr	SVD	12515	PRCT-Tx1_T400	N	Kept components	PRCT
Drug	T400_RCT	PRCT	Cell_line.Tx1_T400	Plate.99	ADPRHL1	0.75	0.104488253701246	pearson	1	Ttest_pvalue	Coefficient_of_eigenassay	SVD_pCMs_only2CTb	NoPrepr	SVD	9415	PRCT-Tx1_T400	N	Kept components	PRCT
Drug	T400_RCT	PRCT	Cell_line.Tx1_T400	Plate.99	ADPRHL2	0.75	-0.0380729001469067	pearson	1	Ttest_pvalue	Coefficient_of_eigenassay	SVD_pCMs_only2CTb	NoPrepr	SVD	12575	PRCT-Tx1_T400	N	Kept components	PRCT
Drug	T400_RCT	PRCT	Cell_line.Tx1_T400	Plate.99	ADPRM	0.75	-0.0659774417267649	pearson	1	Ttest_pvalue	Coefficient_of_eigenassay	SVD_pCMs_only2CTb	NoPrepr	SVD	11141	PRCT-Tx1_T400	N	Kept components	PRCT
Drug	T400_RCT	PRCT	Cell_line.Tx1_T400	Plate.99	ADRA1A	0.75	0.0117938464703703	pearson	1	Ttest_pvalue	Coefficient_of_eigenassay	SVD_pCMs_only2CTb	NoPrepr	SVD	14244	PRCT-Tx1_T400	N	Kept components	PRCT
Drug	T400_RCT	PRCT	Cell_line.Tx1_T400	Plate.99	ADRA1B	0.75	0.271784699647936	pearson	1	Ttest_pvalue	Coefficient_of_eigenassay	SVD_pCMs_only2CTb	NoPrepr	SVD	4181	PRCT-Tx1_T400	N	Kept components	PRCT
Drug	T400_RCT	PRCT	Cell_line.Tx1_T400	Plate.99	ADRA1D	0.75	0.0169709416249759	pearson	1	Ttest_pvalue	Coefficient_of_eigenassay	SVD_pCMs_only2CTb	NoPrepr	SVD	13863	PRCT-Tx1_T400	N	Kept components	PRCT
Drug	T400_RCT	PRCT	Cell_line.Tx1_T400	Plate.99	ADRA2A	0.75	0.0372494263047778	pearson	1	Ttest_pvalue	Coefficient_of_eigenassay	SVD_pCMs_only2CTb	NoPrepr	SVD	12618	PRCT-Tx1_T400	N	Kept components	PRCT
Drug	T400_RCT	PRCT	Cell_line.Tx1_T400	Plate.99	ADRA2B	0.75	-0.0582459757915421	pearson	1	Ttest_pvalue	Coefficient_of_eigenassay	SVD_pCMs_only2CTb	NoPrepr	SVD	11516	PRCT-Tx1_T400	N	Kept components	PRCT
Drug	T400_RCT	PRCT	Cell_line.Tx1_T400	Plate.99	ADRA2C	0.75	0.0780619203264878	pearson	1	Ttest_pvalue	Coefficient_of_eigenassay	SVD_pCMs_only2CTb	NoPrepr	SVD	10573	PRCT-Tx1_T400	N	Kept components	PRCT
Drug	T400_RCT	PRCT	Cell_line.Tx1_T400	Plate.99	ADRB1	0.75	-0.0375664610059583	pearson	1	Ttest_pvalue	Coefficient_of_eigenassay	SVD_pCMs_only2CTb	NoPrepr	SVD	12603	PRCT-Tx1_T400	N	Kept components	PRCT
Drug	T400_RCT	PRCT	Cell_line.Tx1_T400	Plate.99	ADRB2	0.75	-0.0572462286345366	pearson	1	Ttest_pvalue	Coefficient_of_eigenassay	SVD_pCMs_only2CTb	NoPrepr	SVD	11558	PRCT-Tx1_T400	N	Kept components	PRCT
Drug	T400_RCT	PRCT	Cell_line.Tx1_T400	Plate.99	ADRB3	0.75	-0.222168701057257	pearson	1	Ttest_pvalue	Coefficient_of_eigenassay	SVD_pCMs_only2CTb	NoPrepr	SVD	5371	PRCT-Tx1_T400	N	Kept components	PRCT
Drug	T400_RCT	PRCT	Cell_line.Tx1_T400	Plate.99	ADRM1	0.75	0.163709578165782	pearson	1	Ttest_pvalue	Coefficient_of_eigenassay	SVD_pCMs_only2CTb	NoPrepr	SVD	7148	PRCT-Tx1_T400	N	Kept components	PRCT
Drug	T400_RCT	PRCT	Cell_line.Tx1_T400	Plate.99	ADSL	0.75	-0.096290217998897	pearson	1	Ttest_pvalue	Coefficient_of_eigenassay	SVD_pCMs_only2CTb	NoPrepr	SVD	9771	PRCT-Tx1_T400	N	Kept components	PRCT
Drug	T400_RCT	PRCT	Cell_line.Tx1_T400	Plate.99	ADSS	0.75	-0.0678246250335556	pearson	1	Ttest_pvalue	Coefficient_of_eigenassay	SVD_pCMs_only2CTb	NoPrepr	SVD	11054	PRCT-Tx1_T400	N	Kept components	PRCT
Drug	T400_RCT	PRCT	Cell_line.Tx1_T400	Plate.99	ADSSL1	0.75	0.139361296289944	pearson	1	Ttest_pvalue	Coefficient_of_eigenassay	SVD_pCMs_only2CTb	NoPrepr	SVD	8033	PRCT-Tx1_T400	N	Kept components	PRCT
Drug	T400_RCT	PRCT	Cell_line.Tx1_T400	Plate.99	ADTRP	0.75	0.0139849381868648	pearson	1	Ttest_pvalue	Coefficient_of_eigenassay	SVD_pCMs_only2CTb	NoPrepr	SVD	14079	PRCT-Tx1_T400	N	Kept components	PRCT
Drug	T400_RCT	PRCT	Cell_line.Tx1_T400	Plate.99	AEBP1	0.75	-0.203403954766883	pearson	1	Ttest_pvalue	Coefficient_of_eigenassay	SVD_pCMs_only2CTb	NoPrepr	SVD	5911	PRCT-Tx1_T400	N	Kept components	PRCT
Drug	T400_RCT	PRCT	Cell_line.Tx1_T400	Plate.99	AEBP2	0.75	-0.205028879473715	pearson	1	Ttest_pvalue	Coefficient_of_eigenassay	SVD_pCMs_only2CTb	NoPrepr	SVD	5864	PRCT-Tx1_T400	N	Kept components	PRCT
Drug	T400_RCT	PRCT	Cell_line.Tx1_T400	Plate.99	AEN	0.75	-0.0272906153097614	pearson	1	Ttest_pvalue	Coefficient_of_eigenassay	SVD_pCMs_only2CTb	NoPrepr	SVD	13223	PRCT-Tx1_T400	N	Kept components	PRCT
Drug	T400_RCT	PRCT	Cell_line.Tx1_T400	Plate.99	AES	0.75	-0.0516514617755657	pearson	1	Ttest_pvalue	Coefficient_of_eigenassay	SVD_pCMs_only2CTb	NoPrepr	SVD	11853	PRCT-Tx1_T400	N	Kept components	PRCT
Drug	T400_RCT	PRCT	Cell_line.Tx1_T400	Plate.99	AFAP1	0.75	0.364950783325536	pearson	1	Ttest_pvalue	Coefficient_of_eigenassay	SVD_pCMs_only2CTb	NoPrepr	SVD	2537	PRCT-Tx1_T400	N	Kept components	PRCT
Drug	T400_RCT	PRCT	Cell_line.Tx1_T400	Plate.99	AFAP1L1	0.75	0.108448412100284	pearson	1	Ttest_pvalue	Coefficient_of_eigenassay	SVD_pCMs_only2CTb	NoPrepr	SVD	9251	PRCT-Tx1_T400	N	Kept components	PRCT
Drug	T400_RCT	PRCT	Cell_line.Tx1_T400	Plate.99	AFAP1L2	0.75	-0.221576101457052	pearson	1	Ttest_pvalue	Coefficient_of_eigenassay	SVD_pCMs_only2CTb	NoPrepr	SVD	5386	PRCT-Tx1_T400	N	Kept components	PRCT
Drug	T400_RCT	PRCT	Cell_line.Tx1_T400	Plate.99	AFDN	0.75	-0.142422572552302	pearson	1	Ttest_pvalue	Coefficient_of_eigenassay	SVD_pCMs_only2CTb	NoPrepr	SVD	7921	PRCT-Tx1_T400	N	Kept components	PRCT
Drug	T400_RCT	PRCT	Cell_line.Tx1_T400	Plate.99	AFF1	0.75	0.0528569317190773	pearson	1	Ttest_pvalue	Coefficient_of_eigenassay	SVD_pCMs_only2CTb	NoPrepr	SVD	11792	PRCT-Tx1_T400	N	Kept components	PRCT
Drug	T400_RCT	PRCT	Cell_line.Tx1_T400	Plate.99	AFF2	0.75	0.407423733764731	pearson	1	Ttest_pvalue	Coefficient_of_eigenassay	SVD_pCMs_only2CTb	NoPrepr	SVD	2025	PRCT-Tx1_T400	N	Kept components	PRCT
Drug	T400_RCT	PRCT	Cell_line.Tx1_T400	Plate.99	AFF3	0.75	0.136730131633981	pearson	1	Ttest_pvalue	Coefficient_of_eigenassay	SVD_pCMs_only2CTb	NoPrepr	SVD	8129	PRCT-Tx1_T400	N	Kept components	PRCT
Drug	T400_RCT	PRCT	Cell_line.Tx1_T400	Plate.99	AFF4	0.75	0.231288499546605	pearson	1	Ttest_pvalue	Coefficient_of_eigenassay	SVD_pCMs_only2CTb	NoPrepr	SVD	5144	PRCT-Tx1_T400	N	Kept components	PRCT
Drug	T400_RCT	PRCT	Cell_line.Tx1_T400	Plate.99	AFG1L	0.75	-0.158696953848001	pearson	1	Ttest_pvalue	Coefficient_of_eigenassay	SVD_pCMs_only2CTb	NoPrepr	SVD	7349	PRCT-Tx1_T400	N	Kept components	PRCT
Drug	T400_RCT	PRCT	Cell_line.Tx1_T400	Plate.99	AFG3L2	0.75	-0.153954670517337	pearson	1	Ttest_pvalue	Coefficient_of_eigenassay	SVD_pCMs_only2CTb	NoPrepr	SVD	7523	PRCT-Tx1_T400	N	Kept components	PRCT
Drug	T400_RCT	PRCT	Cell_line.Tx1_T400	Plate.99	AFMID	0.75	-0.132439922143734	pearson	1	Ttest_pvalue	Coefficient_of_eigenassay	SVD_pCMs_only2CTb	NoPrepr	SVD	8296	PRCT-Tx1_T400	N	Kept components	PRCT
Drug	T400_RCT	PRCT	Cell_line.Tx1_T400	Plate.99	AFP	0.75	-0.128412160914215	pearson	1	Ttest_pvalue	Coefficient_of_eigenassay	SVD_pCMs_only2CTb	NoPrepr	SVD	8450	PRCT-Tx1_T400	N	Kept components	PRCT
Drug	T400_RCT	PRCT	Cell_line.Tx1_T400	Plate.99	AFTPH	0.75	-0.174242395922258	pearson	1	Ttest_pvalue	Coefficient_of_eigenassay	SVD_pCMs_only2CTb	NoPrepr	SVD	6805	PRCT-Tx1_T400	N	Kept components	PRCT
Drug	T400_RCT	PRCT	Cell_line.Tx1_T400	Plate.99	AGA	0.75	-0.232318759393386	pearson	1	Ttest_pvalue	Coefficient_of_eigenassay	SVD_pCMs_only2CTb	NoPrepr	SVD	5121	PRCT-Tx1_T400	N	Kept components	PRCT
Drug	T400_RCT	PRCT	Cell_line.Tx1_T400	Plate.99	AGAP1	0.75	0.330668758540951	pearson	1	Ttest_pvalue	Coefficient_of_eigenassay	SVD_pCMs_only2CTb	NoPrepr	SVD	3054	PRCT-Tx1_T400	N	Kept components	PRCT
Drug	T400_RCT	PRCT	Cell_line.Tx1_T400	Plate.99	AGAP2	0.75	-0.0229468949020124	pearson	1	Ttest_pvalue	Coefficient_of_eigenassay	SVD_pCMs_only2CTb	NoPrepr	SVD	13486	PRCT-Tx1_T400	N	Kept components	PRCT
Drug	T400_RCT	PRCT	Cell_line.Tx1_T400	Plate.99	AGAP3	0.75	0.221690107637525	pearson	1	Ttest_pvalue	Coefficient_of_eigenassay	SVD_pCMs_only2CTb	NoPrepr	SVD	5380	PRCT-Tx1_T400	N	Kept components	PRCT
Drug	T400_RCT	PRCT	Cell_line.Tx1_T400	Plate.99	AGAP4	0.75	0.097424680980567	pearson	1	Ttest_pvalue	Coefficient_of_eigenassay	SVD_pCMs_only2CTb	NoPrepr	SVD	9728	PRCT-Tx1_T400	N	Kept components	PRCT
Drug	T400_RCT	PRCT	Cell_line.Tx1_T400	Plate.99	AGAP5	0.75	0.115718615251149	pearson	1	Ttest_pvalue	Coefficient_of_eigenassay	SVD_pCMs_only2CTb	NoPrepr	SVD	8949	PRCT-Tx1_T400	N	Kept components	PRCT
Drug	T400_RCT	PRCT	Cell_line.Tx1_T400	Plate.99	AGAP6	0.75	0.0356871216032861	pearson	1	Ttest_pvalue	Coefficient_of_eigenassay	SVD_pCMs_only2CTb	NoPrepr	SVD	12697	PRCT-Tx1_T400	N	Kept components	PRCT
Drug	T400_RCT	PRCT	Cell_line.Tx1_T400	Plate.99	AGAP9	0.75	0.325340587005299	pearson	1	Ttest_pvalue	Coefficient_of_eigenassay	SVD_pCMs_only2CTb	NoPrepr	SVD	3154	PRCT-Tx1_T400	N	Kept components	PRCT
Drug	T400_RCT	PRCT	Cell_line.Tx1_T400	Plate.99	AGBL2	0.75	-0.0519422406008339	pearson	1	Ttest_pvalue	Coefficient_of_eigenassay	SVD_pCMs_only2CTb	NoPrepr	SVD	11841	PRCT-Tx1_T400	N	Kept components	PRCT
Drug	T400_RCT	PRCT	Cell_line.Tx1_T400	Plate.99	AGBL3	0.75	-0.0400704051498338	pearson	1	Ttest_pvalue	Coefficient_of_eigenassay	SVD_pCMs_only2CTb	NoPrepr	SVD	12459	PRCT-Tx1_T400	N	Kept components	PRCT
Drug	T400_RCT	PRCT	Cell_line.Tx1_T400	Plate.99	AGBL4	0.75	-0.00987614740735464	pearson	1	Ttest_pvalue	Coefficient_of_eigenassay	SVD_pCMs_only2CTb	NoPrepr	SVD	14394	PRCT-Tx1_T400	N	Kept components	PRCT
Drug	T400_RCT	PRCT	Cell_line.Tx1_T400	Plate.99	AGBL5	0.75	0.062140284540355	pearson	1	Ttest_pvalue	Coefficient_of_eigenassay	SVD_pCMs_only2CTb	NoPrepr	SVD	11331	PRCT-Tx1_T400	N	Kept components	PRCT
Drug	T400_RCT	PRCT	Cell_line.Tx1_T400	Plate.99	AGFG1	0.75	0.183952253488628	pearson	1	Ttest_pvalue	Coefficient_of_eigenassay	SVD_pCMs_only2CTb	NoPrepr	SVD	6488	PRCT-Tx1_T400	N	Kept components	PRCT
Drug	T400_RCT	PRCT	Cell_line.Tx1_T400	Plate.99	AGFG2	0.75	-0.0230843839576518	pearson	1	Ttest_pvalue	Coefficient_of_eigenassay	SVD_pCMs_only2CTb	NoPrepr	SVD	13480	PRCT-Tx1_T400	N	Kept components	PRCT
Drug	T400_RCT	PRCT	Cell_line.Tx1_T400	Plate.99	AGGF1	0.75	-0.307266727631199	pearson	1	Ttest_pvalue	Coefficient_of_eigenassay	SVD_pCMs_only2CTb	NoPrepr	SVD	3486	PRCT-Tx1_T400	N	Kept components	PRCT
Drug	T400_RCT	PRCT	Cell_line.Tx1_T400	Plate.99	AGK	0.75	0.135223207375424	pearson	1	Ttest_pvalue	Coefficient_of_eigenassay	SVD_pCMs_only2CTb	NoPrepr	SVD	8186	PRCT-Tx1_T400	N	Kept components	PRCT
Drug	T400_RCT	PRCT	Cell_line.Tx1_T400	Plate.99	AGL	0.75	-0.438281576597807	pearson	1	Ttest_pvalue	Coefficient_of_eigenassay	SVD_pCMs_only2CTb	NoPrepr	SVD	1732	PRCT-Tx1_T400	N	Kept components	PRCT
Drug	T400_RCT	PRCT	Cell_line.Tx1_T400	Plate.99	AGMAT	0.75	-0.269210064578339	pearson	1	Ttest_pvalue	Coefficient_of_eigenassay	SVD_pCMs_only2CTb	NoPrepr	SVD	4243	PRCT-Tx1_T400	N	Kept components	PRCT
Drug	T400_RCT	PRCT	Cell_line.Tx1_T400	Plate.99	AGO1	0.75	0.12152515734588	pearson	1	Ttest_pvalue	Coefficient_of_eigenassay	SVD_pCMs_only2CTb	NoPrepr	SVD	8724	PRCT-Tx1_T400	N	Kept components	PRCT
Drug	T400_RCT	PRCT	Cell_line.Tx1_T400	Plate.99	AGO2	0.75	0.26691926495487	pearson	1	Ttest_pvalue	Coefficient_of_eigenassay	SVD_pCMs_only2CTb	NoPrepr	SVD	4290	PRCT-Tx1_T400	N	Kept components	PRCT
Drug	T400_RCT	PRCT	Cell_line.Tx1_T400	Plate.99	AGO3	0.75	-0.12189993601093	pearson	1	Ttest_pvalue	Coefficient_of_eigenassay	SVD_pCMs_only2CTb	NoPrepr	SVD	8711	PRCT-Tx1_T400	N	Kept components	PRCT
Drug	T400_RCT	PRCT	Cell_line.Tx1_T400	Plate.99	AGO4	0.75	-0.482905107054295	pearson	1	Ttest_pvalue	Coefficient_of_eigenassay	SVD_pCMs_only2CTb	NoPrepr	SVD	1369	PRCT-Tx1_T400	N	Kept components	PRCT
Drug	T400_RCT	PRCT	Cell_line.Tx1_T400	Plate.99	AGPAT1	0.75	0.241759000537838	pearson	1	Ttest_pvalue	Coefficient_of_eigenassay	SVD_pCMs_only2CTb	NoPrepr	SVD	4867	PRCT-Tx1_T400	N	Kept components	PRCT
Drug	T400_RCT	PRCT	Cell_line.Tx1_T400	Plate.99	AGPAT2	0.75	0.226426852354999	pearson	1	Ttest_pvalue	Coefficient_of_eigenassay	SVD_pCMs_only2CTb	NoPrepr	SVD	5267	PRCT-Tx1_T400	N	Kept components	PRCT
Drug	T400_RCT	PRCT	Cell_line.Tx1_T400	Plate.99	AGPAT3	0.75	-0.124785437281855	pearson	1	Ttest_pvalue	Coefficient_of_eigenassay	SVD_pCMs_only2CTb	NoPrepr	SVD	8599	PRCT-Tx1_T400	N	Kept components	PRCT
Drug	T400_RCT	PRCT	Cell_line.Tx1_T400	Plate.99	AGPAT4	0.75	-0.0980159133511686	pearson	1	Ttest_pvalue	Coefficient_of_eigenassay	SVD_pCMs_only2CTb	NoPrepr	SVD	9702	PRCT-Tx1_T400	N	Kept components	PRCT
Drug	T400_RCT	PRCT	Cell_line.Tx1_T400	Plate.99	AGPAT5	0.75	0.0483611121027883	pearson	1	Ttest_pvalue	Coefficient_of_eigenassay	SVD_pCMs_only2CTb	NoPrepr	SVD	12012	PRCT-Tx1_T400	N	Kept components	PRCT
Drug	T400_RCT	PRCT	Cell_line.Tx1_T400	Plate.99	AGPS	0.75	-0.316211546377792	pearson	1	Ttest_pvalue	Coefficient_of_eigenassay	SVD_pCMs_only2CTb	NoPrepr	SVD	3322	PRCT-Tx1_T400	N	Kept components	PRCT
Drug	T400_RCT	PRCT	Cell_line.Tx1_T400	Plate.99	AGRN	0.75	0.326164095243908	pearson	1	Ttest_pvalue	Coefficient_of_eigenassay	SVD_pCMs_only2CTb	NoPrepr	SVD	3139	PRCT-Tx1_T400	N	Kept components	PRCT
Drug	T400_RCT	PRCT	Cell_line.Tx1_T400	Plate.99	AGT	0.75	0.183270609024071	pearson	1	Ttest_pvalue	Coefficient_of_eigenassay	SVD_pCMs_only2CTb	NoPrepr	SVD	6520	PRCT-Tx1_T400	N	Kept components	PRCT
Drug	T400_RCT	PRCT	Cell_line.Tx1_T400	Plate.99	AGTPBP1	0.75	-0.126283235353562	pearson	1	Ttest_pvalue	Coefficient_of_eigenassay	SVD_pCMs_only2CTb	NoPrepr	SVD	8531	PRCT-Tx1_T400	N	Kept components	PRCT
Drug	T400_RCT	PRCT	Cell_line.Tx1_T400	Plate.99	AGTR1	0.75	-0.00942931280356607	pearson	1	Ttest_pvalue	Coefficient_of_eigenassay	SVD_pCMs_only2CTb	NoPrepr	SVD	14424	PRCT-Tx1_T400	N	Kept components	PRCT
Drug	T400_RCT	PRCT	Cell_line.Tx1_T400	Plate.99	AGTR2	0.75	0.0104867374482534	pearson	1	Ttest_pvalue	Coefficient_of_eigenassay	SVD_pCMs_only2CTb	NoPrepr	SVD	14344	PRCT-Tx1_T400	N	Kept components	PRCT
Drug	T400_RCT	PRCT	Cell_line.Tx1_T400	Plate.99	AGTRAP	0.75	0.158162332625555	pearson	1	Ttest_pvalue	Coefficient_of_eigenassay	SVD_pCMs_only2CTb	NoPrepr	SVD	7364	PRCT-Tx1_T400	N	Kept components	PRCT
Drug	T400_RCT	PRCT	Cell_line.Tx1_T400	Plate.99	AHCTF1	0.75	-0.150075255263889	pearson	1	Ttest_pvalue	Coefficient_of_eigenassay	SVD_pCMs_only2CTb	NoPrepr	SVD	7665	PRCT-Tx1_T400	N	Kept components	PRCT
Drug	T400_RCT	PRCT	Cell_line.Tx1_T400	Plate.99	AHCY	0.75	-0.296423081057382	pearson	1	Ttest_pvalue	Coefficient_of_eigenassay	SVD_pCMs_only2CTb	NoPrepr	SVD	3672	PRCT-Tx1_T400	N	Kept components	PRCT
Drug	T400_RCT	PRCT	Cell_line.Tx1_T400	Plate.99	AHCYL1	0.75	-0.481273555495306	pearson	1	Ttest_pvalue	Coefficient_of_eigenassay	SVD_pCMs_only2CTb	NoPrepr	SVD	1382	PRCT-Tx1_T400	N	Kept components	PRCT
Drug	T400_RCT	PRCT	Cell_line.Tx1_T400	Plate.99	AHCYL2	0.75	-0.0547140696432244	pearson	1	Ttest_pvalue	Coefficient_of_eigenassay	SVD_pCMs_only2CTb	NoPrepr	SVD	11697	PRCT-Tx1_T400	N	Kept components	PRCT
Drug	T400_RCT	PRCT	Cell_line.Tx1_T400	Plate.99	AHDC1	0.75	0.133000941173548	pearson	1	Ttest_pvalue	Coefficient_of_eigenassay	SVD_pCMs_only2CTb	NoPrepr	SVD	8280	PRCT-Tx1_T400	N	Kept components	PRCT
Drug	T400_RCT	PRCT	Cell_line.Tx1_T400	Plate.99	AHI1	0.75	-0.413197622194228	pearson	1	Ttest_pvalue	Coefficient_of_eigenassay	SVD_pCMs_only2CTb	NoPrepr	SVD	1974	PRCT-Tx1_T400	N	Kept components	PRCT
Drug	T400_RCT	PRCT	Cell_line.Tx1_T400	Plate.99	AHNAK	0.75	-0.48702283739893	pearson	1	Ttest_pvalue	Coefficient_of_eigenassay	SVD_pCMs_only2CTb	NoPrepr	SVD	1335	PRCT-Tx1_T400	N	Kept components	PRCT
Drug	T400_RCT	PRCT	Cell_line.Tx1_T400	Plate.99	AHNAK2	0.75	0.37298510469396	pearson	1	Ttest_pvalue	Coefficient_of_eigenassay	SVD_pCMs_only2CTb	NoPrepr	SVD	2422	PRCT-Tx1_T400	N	Kept components	PRCT
Drug	T400_RCT	PRCT	Cell_line.Tx1_T400	Plate.99	AHR	0.75	0.421362721579108	pearson	1	Ttest_pvalue	Coefficient_of_eigenassay	SVD_pCMs_only2CTb	NoPrepr	SVD	1892	PRCT-Tx1_T400	N	Kept components	PRCT
Drug	T400_RCT	PRCT	Cell_line.Tx1_T400	Plate.99	AHRR	0.75	0.440979641491901	pearson	1	Ttest_pvalue	Coefficient_of_eigenassay	SVD_pCMs_only2CTb	NoPrepr	SVD	1704	PRCT-Tx1_T400	N	Kept components	PRCT
Drug	T400_RCT	PRCT	Cell_line.Tx1_T400	Plate.99	AHSA1	0.75	-0.198107263315865	pearson	1	Ttest_pvalue	Coefficient_of_eigenassay	SVD_pCMs_only2CTb	NoPrepr	SVD	6047	PRCT-Tx1_T400	N	Kept components	PRCT
Drug	T400_RCT	PRCT	Cell_line.Tx1_T400	Plate.99	AHSA2P	0.75	-0.179649192124495	pearson	1	Ttest_pvalue	Coefficient_of_eigenassay	SVD_pCMs_only2CTb	NoPrepr	SVD	6633	PRCT-Tx1_T400	N	Kept components	PRCT
Drug	T400_RCT	PRCT	Cell_line.Tx1_T400	Plate.99	AIDA	0.75	-0.216320530018431	pearson	1	Ttest_pvalue	Coefficient_of_eigenassay	SVD_pCMs_only2CTb	NoPrepr	SVD	5539	PRCT-Tx1_T400	N	Kept components	PRCT
Drug	T400_RCT	PRCT	Cell_line.Tx1_T400	Plate.99	AIF1L	0.75	0.318156178671959	pearson	1	Ttest_pvalue	Coefficient_of_eigenassay	SVD_pCMs_only2CTb	NoPrepr	SVD	3286	PRCT-Tx1_T400	N	Kept components	PRCT
Drug	T400_RCT	PRCT	Cell_line.Tx1_T400	Plate.99	AIFM1	0.75	-0.346326591042041	pearson	1	Ttest_pvalue	Coefficient_of_eigenassay	SVD_pCMs_only2CTb	NoPrepr	SVD	2817	PRCT-Tx1_T400	N	Kept components	PRCT
Drug	T400_RCT	PRCT	Cell_line.Tx1_T400	Plate.99	AIFM2	0.75	0.106328735752323	pearson	1	Ttest_pvalue	Coefficient_of_eigenassay	SVD_pCMs_only2CTb	NoPrepr	SVD	9350	PRCT-Tx1_T400	N	Kept components	PRCT
Drug	T400_RCT	PRCT	Cell_line.Tx1_T400	Plate.99	AIFM3	0.75	0.00668416256507162	pearson	1	Ttest_pvalue	Coefficient_of_eigenassay	SVD_pCMs_only2CTb	NoPrepr	SVD	14625	PRCT-Tx1_T400	N	Kept components	PRCT
Drug	T400_RCT	PRCT	Cell_line.Tx1_T400	Plate.99	AIG1	0.75	-0.294250842879019	pearson	1	Ttest_pvalue	Coefficient_of_eigenassay	SVD_pCMs_only2CTb	NoPrepr	SVD	3726	PRCT-Tx1_T400	N	Kept components	PRCT
Drug	T400_RCT	PRCT	Cell_line.Tx1_T400	Plate.99	AIM2	0.75	0.0489207737616953	pearson	1	Ttest_pvalue	Coefficient_of_eigenassay	SVD_pCMs_only2CTb	NoPrepr	SVD	11980	PRCT-Tx1_T400	N	Kept components	PRCT
Drug	T400_RCT	PRCT	Cell_line.Tx1_T400	Plate.99	AIMP1	0.75	-0.258940383640613	pearson	1	Ttest_pvalue	Coefficient_of_eigenassay	SVD_pCMs_only2CTb	NoPrepr	SVD	4466	PRCT-Tx1_T400	N	Kept components	PRCT
Drug	T400_RCT	PRCT	Cell_line.Tx1_T400	Plate.99	AIMP2	0.75	0.219866700890899	pearson	1	Ttest_pvalue	Coefficient_of_eigenassay	SVD_pCMs_only2CTb	NoPrepr	SVD	5436	PRCT-Tx1_T400	N	Kept components	PRCT
Drug	T400_RCT	PRCT	Cell_line.Tx1_T400	Plate.99	AIP	0.75	0.221321304479861	pearson	1	Ttest_pvalue	Coefficient_of_eigenassay	SVD_pCMs_only2CTb	NoPrepr	SVD	5391	PRCT-Tx1_T400	N	Kept components	PRCT
Drug	T400_RCT	PRCT	Cell_line.Tx1_T400	Plate.99	AJAP1	0.75	0.0122782745170542	pearson	1	Ttest_pvalue	Coefficient_of_eigenassay	SVD_pCMs_only2CTb	NoPrepr	SVD	14215	PRCT-Tx1_T400	N	Kept components	PRCT
Drug	T400_RCT	PRCT	Cell_line.Tx1_T400	Plate.99	AJM1	0.75	-0.153944740655296	pearson	1	Ttest_pvalue	Coefficient_of_eigenassay	SVD_pCMs_only2CTb	NoPrepr	SVD	7524	PRCT-Tx1_T400	N	Kept components	PRCT
Drug	T400_RCT	PRCT	Cell_line.Tx1_T400	Plate.99	AJUBA	0.75	0.237155186768717	pearson	1	Ttest_pvalue	Coefficient_of_eigenassay	SVD_pCMs_only2CTb	NoPrepr	SVD	4994	PRCT-Tx1_T400	N	Kept components	PRCT
Drug	T400_RCT	PRCT	Cell_line.Tx1_T400	Plate.99	AK1	0.75	-0.14176744124372	pearson	1	Ttest_pvalue	Coefficient_of_eigenassay	SVD_pCMs_only2CTb	NoPrepr	SVD	7949	PRCT-Tx1_T400	N	Kept components	PRCT
Drug	T400_RCT	PRCT	Cell_line.Tx1_T400	Plate.99	AK2	0.75	-0.158312608833645	pearson	1	Ttest_pvalue	Coefficient_of_eigenassay	SVD_pCMs_only2CTb	NoPrepr	SVD	7358	PRCT-Tx1_T400	N	Kept components	PRCT
Drug	T400_RCT	PRCT	Cell_line.Tx1_T400	Plate.99	AK3	0.75	-0.078439079562611	pearson	1	Ttest_pvalue	Coefficient_of_eigenassay	SVD_pCMs_only2CTb	NoPrepr	SVD	10557	PRCT-Tx1_T400	N	Kept components	PRCT
Drug	T400_RCT	PRCT	Cell_line.Tx1_T400	Plate.99	AK4	0.75	0.290412700803069	pearson	1	Ttest_pvalue	Coefficient_of_eigenassay	SVD_pCMs_only2CTb	NoPrepr	SVD	3796	PRCT-Tx1_T400	N	Kept components	PRCT
Drug	T400_RCT	PRCT	Cell_line.Tx1_T400	Plate.99	AK5	0.75	-0.140047086955081	pearson	1	Ttest_pvalue	Coefficient_of_eigenassay	SVD_pCMs_only2CTb	NoPrepr	SVD	8005	PRCT-Tx1_T400	N	Kept components	PRCT
Drug	T400_RCT	PRCT	Cell_line.Tx1_T400	Plate.99	AK7	0.75	-0.10733864998246	pearson	1	Ttest_pvalue	Coefficient_of_eigenassay	SVD_pCMs_only2CTb	NoPrepr	SVD	9308	PRCT-Tx1_T400	N	Kept components	PRCT
Drug	T400_RCT	PRCT	Cell_line.Tx1_T400	Plate.99	AK8	0.75	-0.166835465476137	pearson	1	Ttest_pvalue	Coefficient_of_eigenassay	SVD_pCMs_only2CTb	NoPrepr	SVD	7049	PRCT-Tx1_T400	N	Kept components	PRCT
Drug	T400_RCT	PRCT	Cell_line.Tx1_T400	Plate.99	AK9	0.75	-0.241101818331001	pearson	1	Ttest_pvalue	Coefficient_of_eigenassay	SVD_pCMs_only2CTb	NoPrepr	SVD	4883	PRCT-Tx1_T400	N	Kept components	PRCT
Drug	T400_RCT	PRCT	Cell_line.Tx1_T400	Plate.99	AKAP1	0.75	-0.0133089678343102	pearson	1	Ttest_pvalue	Coefficient_of_eigenassay	SVD_pCMs_only2CTb	NoPrepr	SVD	14132	PRCT-Tx1_T400	N	Kept components	PRCT
Drug	T400_RCT	PRCT	Cell_line.Tx1_T400	Plate.99	AKAP10	0.75	0.0910842768042029	pearson	1	Ttest_pvalue	Coefficient_of_eigenassay	SVD_pCMs_only2CTb	NoPrepr	SVD	10003	PRCT-Tx1_T400	N	Kept components	PRCT
Drug	T400_RCT	PRCT	Cell_line.Tx1_T400	Plate.99	AKAP11	0.75	-0.0557502063622817	pearson	1	Ttest_pvalue	Coefficient_of_eigenassay	SVD_pCMs_only2CTb	NoPrepr	SVD	11635	PRCT-Tx1_T400	N	Kept components	PRCT
Drug	T400_RCT	PRCT	Cell_line.Tx1_T400	Plate.99	AKAP12	0.75	-0.811158122102243	pearson	1	Ttest_pvalue	Coefficient_of_eigenassay	SVD_pCMs_only2CTb	NoPrepr	SVD	329	PRCT-Tx1_T400	N	Kept components	PRCT
Drug	T400_RCT	PRCT	Cell_line.Tx1_T400	Plate.99	AKAP13	0.75	-0.0465431203096802	pearson	1	Ttest_pvalue	Coefficient_of_eigenassay	SVD_pCMs_only2CTb	NoPrepr	SVD	12102	PRCT-Tx1_T400	N	Kept components	PRCT
Drug	T400_RCT	PRCT	Cell_line.Tx1_T400	Plate.99	AKAP14	0.75	-0.0938388597067382	pearson	1	Ttest_pvalue	Coefficient_of_eigenassay	SVD_pCMs_only2CTb	NoPrepr	SVD	9881	PRCT-Tx1_T400	N	Kept components	PRCT
Drug	T400_RCT	PRCT	Cell_line.Tx1_T400	Plate.99	AKAP2	0.75	0.0566503468474847	pearson	1	Ttest_pvalue	Coefficient_of_eigenassay	SVD_pCMs_only2CTb	NoPrepr	SVD	11582	PRCT-Tx1_T400	N	Kept components	PRCT
Drug	T400_RCT	PRCT	Cell_line.Tx1_T400	Plate.99	AKAP3	0.75	0.0631195197398416	pearson	1	Ttest_pvalue	Coefficient_of_eigenassay	SVD_pCMs_only2CTb	NoPrepr	SVD	11284	PRCT-Tx1_T400	N	Kept components	PRCT
Drug	T400_RCT	PRCT	Cell_line.Tx1_T400	Plate.99	AKAP5	0.75	-0.0993389835947697	pearson	1	Ttest_pvalue	Coefficient_of_eigenassay	SVD_pCMs_only2CTb	NoPrepr	SVD	9634	PRCT-Tx1_T400	N	Kept components	PRCT
Drug	T400_RCT	PRCT	Cell_line.Tx1_T400	Plate.99	AKAP6	0.75	0.08196296421144	pearson	1	Ttest_pvalue	Coefficient_of_eigenassay	SVD_pCMs_only2CTb	NoPrepr	SVD	10396	PRCT-Tx1_T400	N	Kept components	PRCT
Drug	T400_RCT	PRCT	Cell_line.Tx1_T400	Plate.99	AKAP7	0.75	-0.0870666428764628	pearson	1	Ttest_pvalue	Coefficient_of_eigenassay	SVD_pCMs_only2CTb	NoPrepr	SVD	10196	PRCT-Tx1_T400	N	Kept components	PRCT
Drug	T400_RCT	PRCT	Cell_line.Tx1_T400	Plate.99	AKAP8	0.75	-0.193825153329746	pearson	1	Ttest_pvalue	Coefficient_of_eigenassay	SVD_pCMs_only2CTb	NoPrepr	SVD	6182	PRCT-Tx1_T400	N	Kept components	PRCT
Drug	T400_RCT	PRCT	Cell_line.Tx1_T400	Plate.99	AKAP8L	0.75	-0.307456249501247	pearson	1	Ttest_pvalue	Coefficient_of_eigenassay	SVD_pCMs_only2CTb	NoPrepr	SVD	3483	PRCT-Tx1_T400	N	Kept components	PRCT
Drug	T400_RCT	PRCT	Cell_line.Tx1_T400	Plate.99	AKAP9	0.75	-0.891505727832246	pearson	1	Ttest_pvalue	Coefficient_of_eigenassay	SVD_pCMs_only2CTb	NoPrepr	SVD	259	PRCT-Tx1_T400	N	Kept components	PRCT
Drug	T400_RCT	PRCT	Cell_line.Tx1_T400	Plate.99	AKIP1	0.75	-0.0729494110187712	pearson	1	Ttest_pvalue	Coefficient_of_eigenassay	SVD_pCMs_only2CTb	NoPrepr	SVD	10824	PRCT-Tx1_T400	N	Kept components	PRCT
Drug	T400_RCT	PRCT	Cell_line.Tx1_T400	Plate.99	AKIRIN1	0.75	0.147380983938345	pearson	1	Ttest_pvalue	Coefficient_of_eigenassay	SVD_pCMs_only2CTb	NoPrepr	SVD	7762	PRCT-Tx1_T400	N	Kept components	PRCT
Drug	T400_RCT	PRCT	Cell_line.Tx1_T400	Plate.99	AKIRIN2	0.75	-0.215391101323858	pearson	1	Ttest_pvalue	Coefficient_of_eigenassay	SVD_pCMs_only2CTb	NoPrepr	SVD	5565	PRCT-Tx1_T400	N	Kept components	PRCT
Drug	T400_RCT	PRCT	Cell_line.Tx1_T400	Plate.99	AKNA	0.75	0.185836037332564	pearson	1	Ttest_pvalue	Coefficient_of_eigenassay	SVD_pCMs_only2CTb	NoPrepr	SVD	6424	PRCT-Tx1_T400	N	Kept components	PRCT
Drug	T400_RCT	PRCT	Cell_line.Tx1_T400	Plate.99	AKR1A1	0.75	-0.311752863872582	pearson	1	Ttest_pvalue	Coefficient_of_eigenassay	SVD_pCMs_only2CTb	NoPrepr	SVD	3390	PRCT-Tx1_T400	N	Kept components	PRCT
Drug	T400_RCT	PRCT	Cell_line.Tx1_T400	Plate.99	AKR1B1	0.75	-0.264716135822808	pearson	1	Ttest_pvalue	Coefficient_of_eigenassay	SVD_pCMs_only2CTb	NoPrepr	SVD	4344	PRCT-Tx1_T400	N	Kept components	PRCT
Drug	T400_RCT	PRCT	Cell_line.Tx1_T400	Plate.99	AKR1C1	0.75	-0.539311337723228	pearson	1	Ttest_pvalue	Coefficient_of_eigenassay	SVD_pCMs_only2CTb	NoPrepr	SVD	1029	PRCT-Tx1_T400	N	Kept components	PRCT
Drug	T400_RCT	PRCT	Cell_line.Tx1_T400	Plate.99	AKR1C2	0.75	-0.144809693694445	pearson	1	Ttest_pvalue	Coefficient_of_eigenassay	SVD_pCMs_only2CTb	NoPrepr	SVD	7830	PRCT-Tx1_T400	N	Kept components	PRCT
Drug	T400_RCT	PRCT	Cell_line.Tx1_T400	Plate.99	AKR1C3	0.75	-0.18609650499998	pearson	1	Ttest_pvalue	Coefficient_of_eigenassay	SVD_pCMs_only2CTb	NoPrepr	SVD	6412	PRCT-Tx1_T400	N	Kept components	PRCT
Drug	T400_RCT	PRCT	Cell_line.Tx1_T400	Plate.99	AKR1E2	0.75	-0.160577060004582	pearson	1	Ttest_pvalue	Coefficient_of_eigenassay	SVD_pCMs_only2CTb	NoPrepr	SVD	7266	PRCT-Tx1_T400	N	Kept components	PRCT
Drug	T400_RCT	PRCT	Cell_line.Tx1_T400	Plate.99	AKR7A2	0.75	-0.0366351365384783	pearson	1	Ttest_pvalue	Coefficient_of_eigenassay	SVD_pCMs_only2CTb	NoPrepr	SVD	12645	PRCT-Tx1_T400	N	Kept components	PRCT
Drug	T400_RCT	PRCT	Cell_line.Tx1_T400	Plate.99	AKR7A3	0.75	-0.0730248320171494	pearson	1	Ttest_pvalue	Coefficient_of_eigenassay	SVD_pCMs_only2CTb	NoPrepr	SVD	10820	PRCT-Tx1_T400	N	Kept components	PRCT
Drug	T400_RCT	PRCT	Cell_line.Tx1_T400	Plate.99	AKT1	0.75	0.489059172732112	pearson	1	Ttest_pvalue	Coefficient_of_eigenassay	SVD_pCMs_only2CTb	NoPrepr	SVD	1322	PRCT-Tx1_T400	N	Kept components	PRCT
Drug	T400_RCT	PRCT	Cell_line.Tx1_T400	Plate.99	AKT1S1	0.75	-0.0406812108338401	pearson	1	Ttest_pvalue	Coefficient_of_eigenassay	SVD_pCMs_only2CTb	NoPrepr	SVD	12417	PRCT-Tx1_T400	N	Kept components	PRCT
Drug	T400_RCT	PRCT	Cell_line.Tx1_T400	Plate.99	AKT2	0.75	0.297712014424903	pearson	1	Ttest_pvalue	Coefficient_of_eigenassay	SVD_pCMs_only2CTb	NoPrepr	SVD	3655	PRCT-Tx1_T400	N	Kept components	PRCT
Drug	T400_RCT	PRCT	Cell_line.Tx1_T400	Plate.99	AKTIP	0.75	-0.154000006719343	pearson	1	Ttest_pvalue	Coefficient_of_eigenassay	SVD_pCMs_only2CTb	NoPrepr	SVD	7521	PRCT-Tx1_T400	N	Kept components	PRCT
Drug	T400_RCT	PRCT	Cell_line.Tx1_T400	Plate.99	ALAD	0.75	-0.158859491432596	pearson	1	Ttest_pvalue	Coefficient_of_eigenassay	SVD_pCMs_only2CTb	NoPrepr	SVD	7340	PRCT-Tx1_T400	N	Kept components	PRCT
Drug	T400_RCT	PRCT	Cell_line.Tx1_T400	Plate.99	ALAS1	0.75	0.0778673160226816	pearson	1	Ttest_pvalue	Coefficient_of_eigenassay	SVD_pCMs_only2CTb	NoPrepr	SVD	10586	PRCT-Tx1_T400	N	Kept components	PRCT
Drug	T400_RCT	PRCT	Cell_line.Tx1_T400	Plate.99	ALAS2	0.75	-0.174256950208887	pearson	1	Ttest_pvalue	Coefficient_of_eigenassay	SVD_pCMs_only2CTb	NoPrepr	SVD	6802	PRCT-Tx1_T400	N	Kept components	PRCT
Drug	T400_RCT	PRCT	Cell_line.Tx1_T400	Plate.99	ALB	0.75	-0.0871669486188406	pearson	1	Ttest_pvalue	Coefficient_of_eigenassay	SVD_pCMs_only2CTb	NoPrepr	SVD	10192	PRCT-Tx1_T400	N	Kept components	PRCT
Drug	T400_RCT	PRCT	Cell_line.Tx1_T400	Plate.99	ALCAM	0.75	-0.485089188071629	pearson	1	Ttest_pvalue	Coefficient_of_eigenassay	SVD_pCMs_only2CTb	NoPrepr	SVD	1347	PRCT-Tx1_T400	N	Kept components	PRCT
Drug	T400_RCT	PRCT	Cell_line.Tx1_T400	Plate.99	ALDH16A1	0.75	0.0242192024375335	pearson	1	Ttest_pvalue	Coefficient_of_eigenassay	SVD_pCMs_only2CTb	NoPrepr	SVD	13412	PRCT-Tx1_T400	N	Kept components	PRCT
Drug	T400_RCT	PRCT	Cell_line.Tx1_T400	Plate.99	ALDH18A1	0.75	-0.210033635456281	pearson	1	Ttest_pvalue	Coefficient_of_eigenassay	SVD_pCMs_only2CTb	NoPrepr	SVD	5732	PRCT-Tx1_T400	N	Kept components	PRCT
Drug	T400_RCT	PRCT	Cell_line.Tx1_T400	Plate.99	ALDH1A1	0.75	0.00927375442804576	pearson	1	Ttest_pvalue	Coefficient_of_eigenassay	SVD_pCMs_only2CTb	NoPrepr	SVD	14439	PRCT-Tx1_T400	N	Kept components	PRCT
Drug	T400_RCT	PRCT	Cell_line.Tx1_T400	Plate.99	ALDH1A2	0.75	-0.551004403085974	pearson	1	Ttest_pvalue	Coefficient_of_eigenassay	SVD_pCMs_only2CTb	NoPrepr	SVD	971	PRCT-Tx1_T400	N	Kept components	PRCT
Drug	T400_RCT	PRCT	Cell_line.Tx1_T400	Plate.99	ALDH1B1	0.75	0.265944383674985	pearson	1	Ttest_pvalue	Coefficient_of_eigenassay	SVD_pCMs_only2CTb	NoPrepr	SVD	4316	PRCT-Tx1_T400	N	Kept components	PRCT
Drug	T400_RCT	PRCT	Cell_line.Tx1_T400	Plate.99	ALDH1L1	0.75	0.302907996935263	pearson	1	Ttest_pvalue	Coefficient_of_eigenassay	SVD_pCMs_only2CTb	NoPrepr	SVD	3566	PRCT-Tx1_T400	N	Kept components	PRCT
Drug	T400_RCT	PRCT	Cell_line.Tx1_T400	Plate.99	ALDH1L2	0.75	-0.1694524537371	pearson	1	Ttest_pvalue	Coefficient_of_eigenassay	SVD_pCMs_only2CTb	NoPrepr	SVD	6954	PRCT-Tx1_T400	N	Kept components	PRCT
Drug	T400_RCT	PRCT	Cell_line.Tx1_T400	Plate.99	ALDH2	0.75	-0.0644280696351311	pearson	1	Ttest_pvalue	Coefficient_of_eigenassay	SVD_pCMs_only2CTb	NoPrepr	SVD	11222	PRCT-Tx1_T400	N	Kept components	PRCT
Drug	T400_RCT	PRCT	Cell_line.Tx1_T400	Plate.99	ALDH3A2	0.75	-0.000609173217983629	pearson	1	Ttest_pvalue	Coefficient_of_eigenassay	SVD_pCMs_only2CTb	NoPrepr	SVD	15245	PRCT-Tx1_T400	N	Kept components	PRCT
Drug	T400_RCT	PRCT	Cell_line.Tx1_T400	Plate.99	ALDH3B1	0.75	0.133157616745623	pearson	1	Ttest_pvalue	Coefficient_of_eigenassay	SVD_pCMs_only2CTb	NoPrepr	SVD	8272	PRCT-Tx1_T400	N	Kept components	PRCT
Drug	T400_RCT	PRCT	Cell_line.Tx1_T400	Plate.99	ALDH4A1	0.75	0.614806825598027	pearson	1	Ttest_pvalue	Coefficient_of_eigenassay	SVD_pCMs_only2CTb	NoPrepr	SVD	706	PRCT-Tx1_T400	N	Kept components	PRCT
Drug	T400_RCT	PRCT	Cell_line.Tx1_T400	Plate.99	ALDH5A1	0.75	0.0576370558320506	pearson	1	Ttest_pvalue	Coefficient_of_eigenassay	SVD_pCMs_only2CTb	NoPrepr	SVD	11540	PRCT-Tx1_T400	N	Kept components	PRCT
Drug	T400_RCT	PRCT	Cell_line.Tx1_T400	Plate.99	ALDH6A1	0.75	0.104495180254484	pearson	1	Ttest_pvalue	Coefficient_of_eigenassay	SVD_pCMs_only2CTb	NoPrepr	SVD	9414	PRCT-Tx1_T400	N	Kept components	PRCT
Drug	T400_RCT	PRCT	Cell_line.Tx1_T400	Plate.99	ALDH7A1	0.75	-0.424583075303688	pearson	1	Ttest_pvalue	Coefficient_of_eigenassay	SVD_pCMs_only2CTb	NoPrepr	SVD	1856	PRCT-Tx1_T400	N	Kept components	PRCT
Drug	T400_RCT	PRCT	Cell_line.Tx1_T400	Plate.99	ALDH8A1	0.75	0.135990510452832	pearson	1	Ttest_pvalue	Coefficient_of_eigenassay	SVD_pCMs_only2CTb	NoPrepr	SVD	8163	PRCT-Tx1_T400	N	Kept components	PRCT
Drug	T400_RCT	PRCT	Cell_line.Tx1_T400	Plate.99	ALDH9A1	0.75	-0.139260048331953	pearson	1	Ttest_pvalue	Coefficient_of_eigenassay	SVD_pCMs_only2CTb	NoPrepr	SVD	8036	PRCT-Tx1_T400	N	Kept components	PRCT
Drug	T400_RCT	PRCT	Cell_line.Tx1_T400	Plate.99	ALDOA	0.75	0.766335224564855	pearson	1	Ttest_pvalue	Coefficient_of_eigenassay	SVD_pCMs_only2CTb	NoPrepr	SVD	392	PRCT-Tx1_T400	N	Kept components	PRCT
Drug	T400_RCT	PRCT	Cell_line.Tx1_T400	Plate.99	ALDOB	0.75	0.0149438782924078	pearson	1	Ttest_pvalue	Coefficient_of_eigenassay	SVD_pCMs_only2CTb	NoPrepr	SVD	14015	PRCT-Tx1_T400	N	Kept components	PRCT
Drug	T400_RCT	PRCT	Cell_line.Tx1_T400	Plate.99	ALDOC	0.75	0.188905028658478	pearson	1	Ttest_pvalue	Coefficient_of_eigenassay	SVD_pCMs_only2CTb	NoPrepr	SVD	6326	PRCT-Tx1_T400	N	Kept components	PRCT
Drug	T400_RCT	PRCT	Cell_line.Tx1_T400	Plate.99	ALG1	0.75	0.254348929122892	pearson	1	Ttest_pvalue	Coefficient_of_eigenassay	SVD_pCMs_only2CTb	NoPrepr	SVD	4573	PRCT-Tx1_T400	N	Kept components	PRCT
Drug	T400_RCT	PRCT	Cell_line.Tx1_T400	Plate.99	ALG10	0.75	0.0333638789041508	pearson	1	Ttest_pvalue	Coefficient_of_eigenassay	SVD_pCMs_only2CTb	NoPrepr	SVD	12830	PRCT-Tx1_T400	N	Kept components	PRCT
Drug	T400_RCT	PRCT	Cell_line.Tx1_T400	Plate.99	ALG10B	0.75	0.229572478922417	pearson	1	Ttest_pvalue	Coefficient_of_eigenassay	SVD_pCMs_only2CTb	NoPrepr	SVD	5185	PRCT-Tx1_T400	N	Kept components	PRCT
Drug	T400_RCT	PRCT	Cell_line.Tx1_T400	Plate.99	ALG11	0.75	0.0939262441351083	pearson	1	Ttest_pvalue	Coefficient_of_eigenassay	SVD_pCMs_only2CTb	NoPrepr	SVD	9875	PRCT-Tx1_T400	N	Kept components	PRCT
Drug	T400_RCT	PRCT	Cell_line.Tx1_T400	Plate.99	ALG12	0.75	0.294636632937337	pearson	1	Ttest_pvalue	Coefficient_of_eigenassay	SVD_pCMs_only2CTb	NoPrepr	SVD	3714	PRCT-Tx1_T400	N	Kept components	PRCT
Drug	T400_RCT	PRCT	Cell_line.Tx1_T400	Plate.99	ALG13	0.75	-0.0741885339944929	pearson	1	Ttest_pvalue	Coefficient_of_eigenassay	SVD_pCMs_only2CTb	NoPrepr	SVD	10771	PRCT-Tx1_T400	N	Kept components	PRCT
Drug	T400_RCT	PRCT	Cell_line.Tx1_T400	Plate.99	ALG14	0.75	-0.552293702510314	pearson	1	Ttest_pvalue	Coefficient_of_eigenassay	SVD_pCMs_only2CTb	NoPrepr	SVD	964	PRCT-Tx1_T400	N	Kept components	PRCT
Drug	T400_RCT	PRCT	Cell_line.Tx1_T400	Plate.99	ALG1L	0.75	0.0889409053366887	pearson	1	Ttest_pvalue	Coefficient_of_eigenassay	SVD_pCMs_only2CTb	NoPrepr	SVD	10114	PRCT-Tx1_T400	N	Kept components	PRCT
Drug	T400_RCT	PRCT	Cell_line.Tx1_T400	Plate.99	ALG2	0.75	0.0561668197907496	pearson	1	Ttest_pvalue	Coefficient_of_eigenassay	SVD_pCMs_only2CTb	NoPrepr	SVD	11611	PRCT-Tx1_T400	N	Kept components	PRCT
Drug	T400_RCT	PRCT	Cell_line.Tx1_T400	Plate.99	ALG3	0.75	0.144485282107639	pearson	1	Ttest_pvalue	Coefficient_of_eigenassay	SVD_pCMs_only2CTb	NoPrepr	SVD	7851	PRCT-Tx1_T400	N	Kept components	PRCT
Drug	T400_RCT	PRCT	Cell_line.Tx1_T400	Plate.99	ALG5	0.75	-0.502229959452078	pearson	1	Ttest_pvalue	Coefficient_of_eigenassay	SVD_pCMs_only2CTb	NoPrepr	SVD	1233	PRCT-Tx1_T400	N	Kept components	PRCT
Drug	T400_RCT	PRCT	Cell_line.Tx1_T400	Plate.99	ALG6	0.75	-0.143720144089599	pearson	1	Ttest_pvalue	Coefficient_of_eigenassay	SVD_pCMs_only2CTb	NoPrepr	SVD	7876	PRCT-Tx1_T400	N	Kept components	PRCT
Drug	T400_RCT	PRCT	Cell_line.Tx1_T400	Plate.99	ALG8	0.75	-0.462213737921264	pearson	1	Ttest_pvalue	Coefficient_of_eigenassay	SVD_pCMs_only2CTb	NoPrepr	SVD	1510	PRCT-Tx1_T400	N	Kept components	PRCT
Drug	T400_RCT	PRCT	Cell_line.Tx1_T400	Plate.99	ALG9	0.75	-0.368658592855929	pearson	1	Ttest_pvalue	Coefficient_of_eigenassay	SVD_pCMs_only2CTb	NoPrepr	SVD	2482	PRCT-Tx1_T400	N	Kept components	PRCT
Drug	T400_RCT	PRCT	Cell_line.Tx1_T400	Plate.99	ALK	0.75	0.29846158725896	pearson	1	Ttest_pvalue	Coefficient_of_eigenassay	SVD_pCMs_only2CTb	NoPrepr	SVD	3638	PRCT-Tx1_T400	N	Kept components	PRCT
Drug	T400_RCT	PRCT	Cell_line.Tx1_T400	Plate.99	ALKAL2	0.75	0.00580053692079293	pearson	1	Ttest_pvalue	Coefficient_of_eigenassay	SVD_pCMs_only2CTb	NoPrepr	SVD	14695	PRCT-Tx1_T400	N	Kept components	PRCT
Drug	T400_RCT	PRCT	Cell_line.Tx1_T400	Plate.99	ALKBH1	0.75	-0.0198346866121139	pearson	1	Ttest_pvalue	Coefficient_of_eigenassay	SVD_pCMs_only2CTb	NoPrepr	SVD	13665	PRCT-Tx1_T400	N	Kept components	PRCT
Drug	T400_RCT	PRCT	Cell_line.Tx1_T400	Plate.99	ALKBH2	0.75	-0.132486058873742	pearson	1	Ttest_pvalue	Coefficient_of_eigenassay	SVD_pCMs_only2CTb	NoPrepr	SVD	8295	PRCT-Tx1_T400	N	Kept components	PRCT
Drug	T400_RCT	PRCT	Cell_line.Tx1_T400	Plate.99	ALKBH3	0.75	-0.378215860327444	pearson	1	Ttest_pvalue	Coefficient_of_eigenassay	SVD_pCMs_only2CTb	NoPrepr	SVD	2363	PRCT-Tx1_T400	N	Kept components	PRCT
Drug	T400_RCT	PRCT	Cell_line.Tx1_T400	Plate.99	ALKBH4	0.75	0.0496678635670962	pearson	1	Ttest_pvalue	Coefficient_of_eigenassay	SVD_pCMs_only2CTb	NoPrepr	SVD	11951	PRCT-Tx1_T400	N	Kept components	PRCT
Drug	T400_RCT	PRCT	Cell_line.Tx1_T400	Plate.99	ALKBH5	0.75	0.366290294518908	pearson	1	Ttest_pvalue	Coefficient_of_eigenassay	SVD_pCMs_only2CTb	NoPrepr	SVD	2511	PRCT-Tx1_T400	N	Kept components	PRCT
Drug	T400_RCT	PRCT	Cell_line.Tx1_T400	Plate.99	ALKBH6	0.75	0.0621458383052648	pearson	1	Ttest_pvalue	Coefficient_of_eigenassay	SVD_pCMs_only2CTb	NoPrepr	SVD	11330	PRCT-Tx1_T400	N	Kept components	PRCT
Drug	T400_RCT	PRCT	Cell_line.Tx1_T400	Plate.99	ALKBH7	0.75	-0.142801847520687	pearson	1	Ttest_pvalue	Coefficient_of_eigenassay	SVD_pCMs_only2CTb	NoPrepr	SVD	7908	PRCT-Tx1_T400	N	Kept components	PRCT
Drug	T400_RCT	PRCT	Cell_line.Tx1_T400	Plate.99	ALKBH8	0.75	-0.269483771961402	pearson	1	Ttest_pvalue	Coefficient_of_eigenassay	SVD_pCMs_only2CTb	NoPrepr	SVD	4239	PRCT-Tx1_T400	N	Kept components	PRCT
Drug	T400_RCT	PRCT	Cell_line.Tx1_T400	Plate.99	ALLC	0.75	-0.0110051276086505	pearson	1	Ttest_pvalue	Coefficient_of_eigenassay	SVD_pCMs_only2CTb	NoPrepr	SVD	14297	PRCT-Tx1_T400	N	Kept components	PRCT
Drug	T400_RCT	PRCT	Cell_line.Tx1_T400	Plate.99	ALMS1	0.75	0.129625045980876	pearson	1	Ttest_pvalue	Coefficient_of_eigenassay	SVD_pCMs_only2CTb	NoPrepr	SVD	8405	PRCT-Tx1_T400	N	Kept components	PRCT
Drug	T400_RCT	PRCT	Cell_line.Tx1_T400	Plate.99	ALOX12	0.75	-0.0140572544652421	pearson	1	Ttest_pvalue	Coefficient_of_eigenassay	SVD_pCMs_only2CTb	NoPrepr	SVD	14074	PRCT-Tx1_T400	N	Kept components	PRCT
Drug	T400_RCT	PRCT	Cell_line.Tx1_T400	Plate.99	ALOX12B	0.75	0.000312133500579524	pearson	1	Ttest_pvalue	Coefficient_of_eigenassay	SVD_pCMs_only2CTb	NoPrepr	SVD	15279	PRCT-Tx1_T400	N	Kept components	PRCT
Drug	T400_RCT	PRCT	Cell_line.Tx1_T400	Plate.99	ALOX15	0.75	0.0294561316964844	pearson	1	Ttest_pvalue	Coefficient_of_eigenassay	SVD_pCMs_only2CTb	NoPrepr	SVD	13079	PRCT-Tx1_T400	N	Kept components	PRCT
Drug	T400_RCT	PRCT	Cell_line.Tx1_T400	Plate.99	ALPK1	0.75	-0.239690788347612	pearson	1	Ttest_pvalue	Coefficient_of_eigenassay	SVD_pCMs_only2CTb	NoPrepr	SVD	4934	PRCT-Tx1_T400	N	Kept components	PRCT
Drug	T400_RCT	PRCT	Cell_line.Tx1_T400	Plate.99	ALPK2	0.75	-0.174364624674019	pearson	1	Ttest_pvalue	Coefficient_of_eigenassay	SVD_pCMs_only2CTb	NoPrepr	SVD	6800	PRCT-Tx1_T400	N	Kept components	PRCT
Drug	T400_RCT	PRCT	Cell_line.Tx1_T400	Plate.99	ALPK3	0.75	0.371779172410912	pearson	1	Ttest_pvalue	Coefficient_of_eigenassay	SVD_pCMs_only2CTb	NoPrepr	SVD	2440	PRCT-Tx1_T400	N	Kept components	PRCT
Drug	T400_RCT	PRCT	Cell_line.Tx1_T400	Plate.99	ALPL	0.75	0.196969260458647	pearson	1	Ttest_pvalue	Coefficient_of_eigenassay	SVD_pCMs_only2CTb	NoPrepr	SVD	6094	PRCT-Tx1_T400	N	Kept components	PRCT
Drug	T400_RCT	PRCT	Cell_line.Tx1_T400	Plate.99	ALS2	0.75	-0.252919714816806	pearson	1	Ttest_pvalue	Coefficient_of_eigenassay	SVD_pCMs_only2CTb	NoPrepr	SVD	4599	PRCT-Tx1_T400	N	Kept components	PRCT
Drug	T400_RCT	PRCT	Cell_line.Tx1_T400	Plate.99	ALS2CL	0.75	0.234651142805242	pearson	1	Ttest_pvalue	Coefficient_of_eigenassay	SVD_pCMs_only2CTb	NoPrepr	SVD	5061	PRCT-Tx1_T400	N	Kept components	PRCT
Drug	T400_RCT	PRCT	Cell_line.Tx1_T400	Plate.99	ALS2CR12	0.75	-0.277329890465038	pearson	1	Ttest_pvalue	Coefficient_of_eigenassay	SVD_pCMs_only2CTb	NoPrepr	SVD	4052	PRCT-Tx1_T400	N	Kept components	PRCT
Drug	T400_RCT	PRCT	Cell_line.Tx1_T400	Plate.99	ALX1	0.75	-0.00449307702333763	pearson	1	Ttest_pvalue	Coefficient_of_eigenassay	SVD_pCMs_only2CTb	NoPrepr	SVD	14813	PRCT-Tx1_T400	N	Kept components	PRCT
Drug	T400_RCT	PRCT	Cell_line.Tx1_T400	Plate.99	ALX3	0.75	0.342787895614823	pearson	1	Ttest_pvalue	Coefficient_of_eigenassay	SVD_pCMs_only2CTb	NoPrepr	SVD	2868	PRCT-Tx1_T400	N	Kept components	PRCT
Drug	T400_RCT	PRCT	Cell_line.Tx1_T400	Plate.99	ALX4	0.75	0.657259081037946	pearson	1	Ttest_pvalue	Coefficient_of_eigenassay	SVD_pCMs_only2CTb	NoPrepr	SVD	592	PRCT-Tx1_T400	N	Kept components	PRCT
Drug	T400_RCT	PRCT	Cell_line.Tx1_T400	Plate.99	ALYREF	0.75	-0.309649940332931	pearson	1	Ttest_pvalue	Coefficient_of_eigenassay	SVD_pCMs_only2CTb	NoPrepr	SVD	3439	PRCT-Tx1_T400	N	Kept components	PRCT
Drug	T400_RCT	PRCT	Cell_line.Tx1_T400	Plate.99	AMACR	0.75	0.00281149092676413	pearson	1	Ttest_pvalue	Coefficient_of_eigenassay	SVD_pCMs_only2CTb	NoPrepr	SVD	14976	PRCT-Tx1_T400	N	Kept components	PRCT
Drug	T400_RCT	PRCT	Cell_line.Tx1_T400	Plate.99	AMBRA1	0.75	0.152699185110888	pearson	1	Ttest_pvalue	Coefficient_of_eigenassay	SVD_pCMs_only2CTb	NoPrepr	SVD	7566	PRCT-Tx1_T400	N	Kept components	PRCT
Drug	T400_RCT	PRCT	Cell_line.Tx1_T400	Plate.99	AMD1	0.75	-0.114632719501409	pearson	1	Ttest_pvalue	Coefficient_of_eigenassay	SVD_pCMs_only2CTb	NoPrepr	SVD	8985	PRCT-Tx1_T400	N	Kept components	PRCT
Drug	T400_RCT	PRCT	Cell_line.Tx1_T400	Plate.99	AMDHD2	0.75	0.217190379541384	pearson	1	Ttest_pvalue	Coefficient_of_eigenassay	SVD_pCMs_only2CTb	NoPrepr	SVD	5514	PRCT-Tx1_T400	N	Kept components	PRCT
Drug	T400_RCT	PRCT	Cell_line.Tx1_T400	Plate.99	AMELX	0.75	0.00604194505499369	pearson	1	Ttest_pvalue	Coefficient_of_eigenassay	SVD_pCMs_only2CTb	NoPrepr	SVD	14674	PRCT-Tx1_T400	N	Kept components	PRCT
Drug	T400_RCT	PRCT	Cell_line.Tx1_T400	Plate.99	AMER1	0.75	0.221974735902009	pearson	1	Ttest_pvalue	Coefficient_of_eigenassay	SVD_pCMs_only2CTb	NoPrepr	SVD	5375	PRCT-Tx1_T400	N	Kept components	PRCT
Drug	T400_RCT	PRCT	Cell_line.Tx1_T400	Plate.99	AMER2	0.75	0.0788984150260725	pearson	1	Ttest_pvalue	Coefficient_of_eigenassay	SVD_pCMs_only2CTb	NoPrepr	SVD	10532	PRCT-Tx1_T400	N	Kept components	PRCT
Drug	T400_RCT	PRCT	Cell_line.Tx1_T400	Plate.99	AMER3	0.75	0.0761585421815558	pearson	1	Ttest_pvalue	Coefficient_of_eigenassay	SVD_pCMs_only2CTb	NoPrepr	SVD	10670	PRCT-Tx1_T400	N	Kept components	PRCT
Drug	T400_RCT	PRCT	Cell_line.Tx1_T400	Plate.99	AMFR	0.75	0.197140643023134	pearson	1	Ttest_pvalue	Coefficient_of_eigenassay	SVD_pCMs_only2CTb	NoPrepr	SVD	6087	PRCT-Tx1_T400	N	Kept components	PRCT
Drug	T400_RCT	PRCT	Cell_line.Tx1_T400	Plate.99	AMH	0.75	0.392150902356538	pearson	1	Ttest_pvalue	Coefficient_of_eigenassay	SVD_pCMs_only2CTb	NoPrepr	SVD	2183	PRCT-Tx1_T400	N	Kept components	PRCT
Drug	T400_RCT	PRCT	Cell_line.Tx1_T400	Plate.99	AMHR2	0.75	0.35990818049434	pearson	1	Ttest_pvalue	Coefficient_of_eigenassay	SVD_pCMs_only2CTb	NoPrepr	SVD	2613	PRCT-Tx1_T400	N	Kept components	PRCT
Drug	T400_RCT	PRCT	Cell_line.Tx1_T400	Plate.99	AMIGO1	0.75	-0.0447492125073116	pearson	1	Ttest_pvalue	Coefficient_of_eigenassay	SVD_pCMs_only2CTb	NoPrepr	SVD	12200	PRCT-Tx1_T400	N	Kept components	PRCT
Drug	T400_RCT	PRCT	Cell_line.Tx1_T400	Plate.99	AMIGO2	0.75	0.0310853347933251	pearson	1	Ttest_pvalue	Coefficient_of_eigenassay	SVD_pCMs_only2CTb	NoPrepr	SVD	12962	PRCT-Tx1_T400	N	Kept components	PRCT
Drug	T400_RCT	PRCT	Cell_line.Tx1_T400	Plate.99	AMIGO3	0.75	0.230892874683883	pearson	1	Ttest_pvalue	Coefficient_of_eigenassay	SVD_pCMs_only2CTb	NoPrepr	SVD	5154	PRCT-Tx1_T400	N	Kept components	PRCT
Drug	T400_RCT	PRCT	Cell_line.Tx1_T400	Plate.99	AMMECR1	0.75	0.106504535091428	pearson	1	Ttest_pvalue	Coefficient_of_eigenassay	SVD_pCMs_only2CTb	NoPrepr	SVD	9339	PRCT-Tx1_T400	N	Kept components	PRCT
Drug	T400_RCT	PRCT	Cell_line.Tx1_T400	Plate.99	AMMECR1L	0.75	0.0727289045949856	pearson	1	Ttest_pvalue	Coefficient_of_eigenassay	SVD_pCMs_only2CTb	NoPrepr	SVD	10836	PRCT-Tx1_T400	N	Kept components	PRCT
Drug	T400_RCT	PRCT	Cell_line.Tx1_T400	Plate.99	AMN	0.75	-0.000644676035992794	pearson	1	Ttest_pvalue	Coefficient_of_eigenassay	SVD_pCMs_only2CTb	NoPrepr	SVD	15241	PRCT-Tx1_T400	N	Kept components	PRCT
Drug	T400_RCT	PRCT	Cell_line.Tx1_T400	Plate.99	AMN1	0.75	-0.220807859682908	pearson	1	Ttest_pvalue	Coefficient_of_eigenassay	SVD_pCMs_only2CTb	NoPrepr	SVD	5407	PRCT-Tx1_T400	N	Kept components	PRCT
Drug	T400_RCT	PRCT	Cell_line.Tx1_T400	Plate.99	AMOT	0.75	-0.0212876132514482	pearson	1	Ttest_pvalue	Coefficient_of_eigenassay	SVD_pCMs_only2CTb	NoPrepr	SVD	13587	PRCT-Tx1_T400	N	Kept components	PRCT
Drug	T400_RCT	PRCT	Cell_line.Tx1_T400	Plate.99	AMOTL1	0.75	-0.0302188762289698	pearson	1	Ttest_pvalue	Coefficient_of_eigenassay	SVD_pCMs_only2CTb	NoPrepr	SVD	13026	PRCT-Tx1_T400	N	Kept components	PRCT
Drug	T400_RCT	PRCT	Cell_line.Tx1_T400	Plate.99	AMOTL2	0.75	0.512838714714797	pearson	1	Ttest_pvalue	Coefficient_of_eigenassay	SVD_pCMs_only2CTb	NoPrepr	SVD	1154	PRCT-Tx1_T400	N	Kept components	PRCT
Drug	T400_RCT	PRCT	Cell_line.Tx1_T400	Plate.99	AMPD2	0.75	0.21800105023528	pearson	1	Ttest_pvalue	Coefficient_of_eigenassay	SVD_pCMs_only2CTb	NoPrepr	SVD	5483	PRCT-Tx1_T400	N	Kept components	PRCT
Drug	T400_RCT	PRCT	Cell_line.Tx1_T400	Plate.99	AMPD3	0.75	0.00221694576983362	pearson	1	Ttest_pvalue	Coefficient_of_eigenassay	SVD_pCMs_only2CTb	NoPrepr	SVD	15048	PRCT-Tx1_T400	N	Kept components	PRCT
Drug	T400_RCT	PRCT	Cell_line.Tx1_T400	Plate.99	AMPH	0.75	0.180119538974828	pearson	1	Ttest_pvalue	Coefficient_of_eigenassay	SVD_pCMs_only2CTb	NoPrepr	SVD	6622	PRCT-Tx1_T400	N	Kept components	PRCT
Drug	T400_RCT	PRCT	Cell_line.Tx1_T400	Plate.99	AMT	0.75	-0.212770567259184	pearson	1	Ttest_pvalue	Coefficient_of_eigenassay	SVD_pCMs_only2CTb	NoPrepr	SVD	5653	PRCT-Tx1_T400	N	Kept components	PRCT
Drug	T400_RCT	PRCT	Cell_line.Tx1_T400	Plate.99	AMTN	0.75	-0.0243725961225028	pearson	1	Ttest_pvalue	Coefficient_of_eigenassay	SVD_pCMs_only2CTb	NoPrepr	SVD	13400	PRCT-Tx1_T400	N	Kept components	PRCT
Drug	T400_RCT	PRCT	Cell_line.Tx1_T400	Plate.99	AMY2B	0.75	-0.155497138702525	pearson	1	Ttest_pvalue	Coefficient_of_eigenassay	SVD_pCMs_only2CTb	NoPrepr	SVD	7467	PRCT-Tx1_T400	N	Kept components	PRCT
Drug	T400_RCT	PRCT	Cell_line.Tx1_T400	Plate.99	AMZ1	0.75	-0.410360750635983	pearson	1	Ttest_pvalue	Coefficient_of_eigenassay	SVD_pCMs_only2CTb	NoPrepr	SVD	1996	PRCT-Tx1_T400	N	Kept components	PRCT
Drug	T400_RCT	PRCT	Cell_line.Tx1_T400	Plate.99	AMZ2	0.75	-0.278980876907859	pearson	1	Ttest_pvalue	Coefficient_of_eigenassay	SVD_pCMs_only2CTb	NoPrepr	SVD	4025	PRCT-Tx1_T400	N	Kept components	PRCT
Drug	T400_RCT	PRCT	Cell_line.Tx1_T400	Plate.99	ANAPC1	0.75	0.137506450290149	pearson	1	Ttest_pvalue	Coefficient_of_eigenassay	SVD_pCMs_only2CTb	NoPrepr	SVD	8104	PRCT-Tx1_T400	N	Kept components	PRCT
Drug	T400_RCT	PRCT	Cell_line.Tx1_T400	Plate.99	ANAPC10	0.75	-0.056105581016119	pearson	1	Ttest_pvalue	Coefficient_of_eigenassay	SVD_pCMs_only2CTb	NoPrepr	SVD	11614	PRCT-Tx1_T400	N	Kept components	PRCT
Drug	T400_RCT	PRCT	Cell_line.Tx1_T400	Plate.99	ANAPC11	0.75	-0.015874815782087	pearson	1	Ttest_pvalue	Coefficient_of_eigenassay	SVD_pCMs_only2CTb	NoPrepr	SVD	13947	PRCT-Tx1_T400	N	Kept components	PRCT
Drug	T400_RCT	PRCT	Cell_line.Tx1_T400	Plate.99	ANAPC13	0.75	-0.276183822811068	pearson	1	Ttest_pvalue	Coefficient_of_eigenassay	SVD_pCMs_only2CTb	NoPrepr	SVD	4083	PRCT-Tx1_T400	N	Kept components	PRCT
Drug	T400_RCT	PRCT	Cell_line.Tx1_T400	Plate.99	ANAPC15	0.75	-0.0131076254357212	pearson	1	Ttest_pvalue	Coefficient_of_eigenassay	SVD_pCMs_only2CTb	NoPrepr	SVD	14151	PRCT-Tx1_T400	N	Kept components	PRCT
Drug	T400_RCT	PRCT	Cell_line.Tx1_T400	Plate.99	ANAPC16	0.75	-0.366245070587993	pearson	1	Ttest_pvalue	Coefficient_of_eigenassay	SVD_pCMs_only2CTb	NoPrepr	SVD	2513	PRCT-Tx1_T400	N	Kept components	PRCT
Drug	T400_RCT	PRCT	Cell_line.Tx1_T400	Plate.99	ANAPC2	0.75	0.233140787948197	pearson	1	Ttest_pvalue	Coefficient_of_eigenassay	SVD_pCMs_only2CTb	NoPrepr	SVD	5102	PRCT-Tx1_T400	N	Kept components	PRCT
Drug	T400_RCT	PRCT	Cell_line.Tx1_T400	Plate.99	ANAPC4	0.75	-0.444315949460337	pearson	1	Ttest_pvalue	Coefficient_of_eigenassay	SVD_pCMs_only2CTb	NoPrepr	SVD	1667	PRCT-Tx1_T400	N	Kept components	PRCT
Drug	T400_RCT	PRCT	Cell_line.Tx1_T400	Plate.99	ANAPC5	0.75	0.0598670860940598	pearson	1	Ttest_pvalue	Coefficient_of_eigenassay	SVD_pCMs_only2CTb	NoPrepr	SVD	11427	PRCT-Tx1_T400	N	Kept components	PRCT
Drug	T400_RCT	PRCT	Cell_line.Tx1_T400	Plate.99	ANAPC7	0.75	-0.185586334089206	pearson	1	Ttest_pvalue	Coefficient_of_eigenassay	SVD_pCMs_only2CTb	NoPrepr	SVD	6436	PRCT-Tx1_T400	N	Kept components	PRCT
Drug	T400_RCT	PRCT	Cell_line.Tx1_T400	Plate.99	ANG	0.75	-0.239827553226393	pearson	1	Ttest_pvalue	Coefficient_of_eigenassay	SVD_pCMs_only2CTb	NoPrepr	SVD	4925	PRCT-Tx1_T400	N	Kept components	PRCT
Drug	T400_RCT	PRCT	Cell_line.Tx1_T400	Plate.99	ANGEL1	0.75	0.0922847133167815	pearson	1	Ttest_pvalue	Coefficient_of_eigenassay	SVD_pCMs_only2CTb	NoPrepr	SVD	9953	PRCT-Tx1_T400	N	Kept components	PRCT
Drug	T400_RCT	PRCT	Cell_line.Tx1_T400	Plate.99	ANGEL2	0.75	-0.0550227216521266	pearson	1	Ttest_pvalue	Coefficient_of_eigenassay	SVD_pCMs_only2CTb	NoPrepr	SVD	11680	PRCT-Tx1_T400	N	Kept components	PRCT
Drug	T400_RCT	PRCT	Cell_line.Tx1_T400	Plate.99	ANGPT1	0.75	-0.121205292454424	pearson	1	Ttest_pvalue	Coefficient_of_eigenassay	SVD_pCMs_only2CTb	NoPrepr	SVD	8737	PRCT-Tx1_T400	N	Kept components	PRCT
Drug	T400_RCT	PRCT	Cell_line.Tx1_T400	Plate.99	ANGPT2	0.75	-0.145367117528894	pearson	1	Ttest_pvalue	Coefficient_of_eigenassay	SVD_pCMs_only2CTb	NoPrepr	SVD	7820	PRCT-Tx1_T400	N	Kept components	PRCT
Drug	T400_RCT	PRCT	Cell_line.Tx1_T400	Plate.99	ANGPTL1	0.75	0.174597565046912	pearson	1	Ttest_pvalue	Coefficient_of_eigenassay	SVD_pCMs_only2CTb	NoPrepr	SVD	6793	PRCT-Tx1_T400	N	Kept components	PRCT
Drug	T400_RCT	PRCT	Cell_line.Tx1_T400	Plate.99	ANGPTL2	0.75	0.160206531674623	pearson	1	Ttest_pvalue	Coefficient_of_eigenassay	SVD_pCMs_only2CTb	NoPrepr	SVD	7287	PRCT-Tx1_T400	N	Kept components	PRCT
Drug	T400_RCT	PRCT	Cell_line.Tx1_T400	Plate.99	ANGPTL3	0.75	0.00775741723739021	pearson	1	Ttest_pvalue	Coefficient_of_eigenassay	SVD_pCMs_only2CTb	NoPrepr	SVD	14542	PRCT-Tx1_T400	N	Kept components	PRCT
Drug	T400_RCT	PRCT	Cell_line.Tx1_T400	Plate.99	ANGPTL4	0.75	0.544369149253056	pearson	1	Ttest_pvalue	Coefficient_of_eigenassay	SVD_pCMs_only2CTb	NoPrepr	SVD	999	PRCT-Tx1_T400	N	Kept components	PRCT
Drug	T400_RCT	PRCT	Cell_line.Tx1_T400	Plate.99	ANGPTL7	0.75	0.26897662600792	pearson	1	Ttest_pvalue	Coefficient_of_eigenassay	SVD_pCMs_only2CTb	NoPrepr	SVD	4248	PRCT-Tx1_T400	N	Kept components	PRCT
Drug	T400_RCT	PRCT	Cell_line.Tx1_T400	Plate.99	ANGPTL8	0.75	0.0348350909210609	pearson	1	Ttest_pvalue	Coefficient_of_eigenassay	SVD_pCMs_only2CTb	NoPrepr	SVD	12748	PRCT-Tx1_T400	N	Kept components	PRCT
Drug	T400_RCT	PRCT	Cell_line.Tx1_T400	Plate.99	ANK1	0.75	0.484842763897439	pearson	1	Ttest_pvalue	Coefficient_of_eigenassay	SVD_pCMs_only2CTb	NoPrepr	SVD	1349	PRCT-Tx1_T400	N	Kept components	PRCT
Drug	T400_RCT	PRCT	Cell_line.Tx1_T400	Plate.99	ANK2	0.75	-0.317134725588262	pearson	1	Ttest_pvalue	Coefficient_of_eigenassay	SVD_pCMs_only2CTb	NoPrepr	SVD	3304	PRCT-Tx1_T400	N	Kept components	PRCT
Drug	T400_RCT	PRCT	Cell_line.Tx1_T400	Plate.99	ANK3	0.75	0.121158895015535	pearson	1	Ttest_pvalue	Coefficient_of_eigenassay	SVD_pCMs_only2CTb	NoPrepr	SVD	8741	PRCT-Tx1_T400	N	Kept components	PRCT
Drug	T400_RCT	PRCT	Cell_line.Tx1_T400	Plate.99	ANKAR	0.75	0.139786677443253	pearson	1	Ttest_pvalue	Coefficient_of_eigenassay	SVD_pCMs_only2CTb	NoPrepr	SVD	8016	PRCT-Tx1_T400	N	Kept components	PRCT
Drug	T400_RCT	PRCT	Cell_line.Tx1_T400	Plate.99	ANKDD1A	0.75	-0.125454959106669	pearson	1	Ttest_pvalue	Coefficient_of_eigenassay	SVD_pCMs_only2CTb	NoPrepr	SVD	8571	PRCT-Tx1_T400	N	Kept components	PRCT
Drug	T400_RCT	PRCT	Cell_line.Tx1_T400	Plate.99	ANKDD1B	0.75	-0.0107462563341898	pearson	1	Ttest_pvalue	Coefficient_of_eigenassay	SVD_pCMs_only2CTb	NoPrepr	SVD	14324	PRCT-Tx1_T400	N	Kept components	PRCT
Drug	T400_RCT	PRCT	Cell_line.Tx1_T400	Plate.99	ANKEF1	0.75	-0.110825939307004	pearson	1	Ttest_pvalue	Coefficient_of_eigenassay	SVD_pCMs_only2CTb	NoPrepr	SVD	9140	PRCT-Tx1_T400	N	Kept components	PRCT
Drug	T400_RCT	PRCT	Cell_line.Tx1_T400	Plate.99	ANKFN1	0.75	-0.0150890316008927	pearson	1	Ttest_pvalue	Coefficient_of_eigenassay	SVD_pCMs_only2CTb	NoPrepr	SVD	14003	PRCT-Tx1_T400	N	Kept components	PRCT
Drug	T400_RCT	PRCT	Cell_line.Tx1_T400	Plate.99	ANKFY1	0.75	0.304862580950836	pearson	1	Ttest_pvalue	Coefficient_of_eigenassay	SVD_pCMs_only2CTb	NoPrepr	SVD	3524	PRCT-Tx1_T400	N	Kept components	PRCT
Drug	T400_RCT	PRCT	Cell_line.Tx1_T400	Plate.99	ANKH	0.75	0.0880191330877201	pearson	1	Ttest_pvalue	Coefficient_of_eigenassay	SVD_pCMs_only2CTb	NoPrepr	SVD	10146	PRCT-Tx1_T400	N	Kept components	PRCT
Drug	T400_RCT	PRCT	Cell_line.Tx1_T400	Plate.99	ANKHD1	0.75	-0.365546729593968	pearson	1	Ttest_pvalue	Coefficient_of_eigenassay	SVD_pCMs_only2CTb	NoPrepr	SVD	2528	PRCT-Tx1_T400	N	Kept components	PRCT
Drug	T400_RCT	PRCT	Cell_line.Tx1_T400	Plate.99	ANKHD1-EIF4EBP3	0.75	-0.0383619544165996	pearson	1	Ttest_pvalue	Coefficient_of_eigenassay	SVD_pCMs_only2CTb	NoPrepr	SVD	12557	PRCT-Tx1_T400	N	Kept components	PRCT
Drug	T400_RCT	PRCT	Cell_line.Tx1_T400	Plate.99	ANKIB1	0.75	0.310417207082301	pearson	1	Ttest_pvalue	Coefficient_of_eigenassay	SVD_pCMs_only2CTb	NoPrepr	SVD	3414	PRCT-Tx1_T400	N	Kept components	PRCT
Drug	T400_RCT	PRCT	Cell_line.Tx1_T400	Plate.99	ANKK1	0.75	-0.0333538610617954	pearson	1	Ttest_pvalue	Coefficient_of_eigenassay	SVD_pCMs_only2CTb	NoPrepr	SVD	12832	PRCT-Tx1_T400	N	Kept components	PRCT
Drug	T400_RCT	PRCT	Cell_line.Tx1_T400	Plate.99	ANKLE1	0.75	0.114019188619063	pearson	1	Ttest_pvalue	Coefficient_of_eigenassay	SVD_pCMs_only2CTb	NoPrepr	SVD	9004	PRCT-Tx1_T400	N	Kept components	PRCT
Drug	T400_RCT	PRCT	Cell_line.Tx1_T400	Plate.99	ANKLE2	0.75	0.0120341400398237	pearson	1	Ttest_pvalue	Coefficient_of_eigenassay	SVD_pCMs_only2CTb	NoPrepr	SVD	14233	PRCT-Tx1_T400	N	Kept components	PRCT
Drug	T400_RCT	PRCT	Cell_line.Tx1_T400	Plate.99	ANKMY1	0.75	0.191718364230193	pearson	1	Ttest_pvalue	Coefficient_of_eigenassay	SVD_pCMs_only2CTb	NoPrepr	SVD	6244	PRCT-Tx1_T400	N	Kept components	PRCT
Drug	T400_RCT	PRCT	Cell_line.Tx1_T400	Plate.99	ANKMY2	0.75	-0.100558425417127	pearson	1	Ttest_pvalue	Coefficient_of_eigenassay	SVD_pCMs_only2CTb	NoPrepr	SVD	9592	PRCT-Tx1_T400	N	Kept components	PRCT
Drug	T400_RCT	PRCT	Cell_line.Tx1_T400	Plate.99	ANKRA2	0.75	0.141802397278949	pearson	1	Ttest_pvalue	Coefficient_of_eigenassay	SVD_pCMs_only2CTb	NoPrepr	SVD	7948	PRCT-Tx1_T400	N	Kept components	PRCT
Drug	T400_RCT	PRCT	Cell_line.Tx1_T400	Plate.99	ANKRD1	0.75	-0.0218857550271552	pearson	1	Ttest_pvalue	Coefficient_of_eigenassay	SVD_pCMs_only2CTb	NoPrepr	SVD	13547	PRCT-Tx1_T400	N	Kept components	PRCT
Drug	T400_RCT	PRCT	Cell_line.Tx1_T400	Plate.99	ANKRD10	0.75	-0.109879626792119	pearson	1	Ttest_pvalue	Coefficient_of_eigenassay	SVD_pCMs_only2CTb	NoPrepr	SVD	9187	PRCT-Tx1_T400	N	Kept components	PRCT
Drug	T400_RCT	PRCT	Cell_line.Tx1_T400	Plate.99	ANKRD11	0.75	-0.128675102508958	pearson	1	Ttest_pvalue	Coefficient_of_eigenassay	SVD_pCMs_only2CTb	NoPrepr	SVD	8439	PRCT-Tx1_T400	N	Kept components	PRCT
Drug	T400_RCT	PRCT	Cell_line.Tx1_T400	Plate.99	ANKRD12	0.75	-0.879443052878119	pearson	1	Ttest_pvalue	Coefficient_of_eigenassay	SVD_pCMs_only2CTb	NoPrepr	SVD	271	PRCT-Tx1_T400	N	Kept components	PRCT
Drug	T400_RCT	PRCT	Cell_line.Tx1_T400	Plate.99	ANKRD13A	0.75	-0.21983972179966	pearson	1	Ttest_pvalue	Coefficient_of_eigenassay	SVD_pCMs_only2CTb	NoPrepr	SVD	5438	PRCT-Tx1_T400	N	Kept components	PRCT
Drug	T400_RCT	PRCT	Cell_line.Tx1_T400	Plate.99	ANKRD13B	0.75	0.175114426706597	pearson	1	Ttest_pvalue	Coefficient_of_eigenassay	SVD_pCMs_only2CTb	NoPrepr	SVD	6775	PRCT-Tx1_T400	N	Kept components	PRCT
Drug	T400_RCT	PRCT	Cell_line.Tx1_T400	Plate.99	ANKRD13C	0.75	-0.158288497125622	pearson	1	Ttest_pvalue	Coefficient_of_eigenassay	SVD_pCMs_only2CTb	NoPrepr	SVD	7360	PRCT-Tx1_T400	N	Kept components	PRCT
Drug	T400_RCT	PRCT	Cell_line.Tx1_T400	Plate.99	ANKRD13D	0.75	0.224376461204997	pearson	1	Ttest_pvalue	Coefficient_of_eigenassay	SVD_pCMs_only2CTb	NoPrepr	SVD	5310	PRCT-Tx1_T400	N	Kept components	PRCT
Drug	T400_RCT	PRCT	Cell_line.Tx1_T400	Plate.99	ANKRD16	0.75	-0.0471510950151175	pearson	1	Ttest_pvalue	Coefficient_of_eigenassay	SVD_pCMs_only2CTb	NoPrepr	SVD	12072	PRCT-Tx1_T400	N	Kept components	PRCT
Drug	T400_RCT	PRCT	Cell_line.Tx1_T400	Plate.99	ANKRD17	0.75	0.00255259110424573	pearson	1	Ttest_pvalue	Coefficient_of_eigenassay	SVD_pCMs_only2CTb	NoPrepr	SVD	15004	PRCT-Tx1_T400	N	Kept components	PRCT
Drug	T400_RCT	PRCT	Cell_line.Tx1_T400	Plate.99	ANKRD18A	0.75	-0.309213035639339	pearson	1	Ttest_pvalue	Coefficient_of_eigenassay	SVD_pCMs_only2CTb	NoPrepr	SVD	3450	PRCT-Tx1_T400	N	Kept components	PRCT
Drug	T400_RCT	PRCT	Cell_line.Tx1_T400	Plate.99	ANKRD18B	0.75	0.0116021473045926	pearson	1	Ttest_pvalue	Coefficient_of_eigenassay	SVD_pCMs_only2CTb	NoPrepr	SVD	14254	PRCT-Tx1_T400	N	Kept components	PRCT
Drug	T400_RCT	PRCT	Cell_line.Tx1_T400	Plate.99	ANKRD2	0.75	0.0185882796704028	pearson	1	Ttest_pvalue	Coefficient_of_eigenassay	SVD_pCMs_only2CTb	NoPrepr	SVD	13758	PRCT-Tx1_T400	N	Kept components	PRCT
Drug	T400_RCT	PRCT	Cell_line.Tx1_T400	Plate.99	ANKRD20A4	0.75	0.00935786260806465	pearson	1	Ttest_pvalue	Coefficient_of_eigenassay	SVD_pCMs_only2CTb	NoPrepr	SVD	14429	PRCT-Tx1_T400	N	Kept components	PRCT
Drug	T400_RCT	PRCT	Cell_line.Tx1_T400	Plate.99	ANKRD23	0.75	0.271029278755313	pearson	1	Ttest_pvalue	Coefficient_of_eigenassay	SVD_pCMs_only2CTb	NoPrepr	SVD	4204	PRCT-Tx1_T400	N	Kept components	PRCT
Drug	T400_RCT	PRCT	Cell_line.Tx1_T400	Plate.99	ANKRD24	0.75	0.189949427193924	pearson	1	Ttest_pvalue	Coefficient_of_eigenassay	SVD_pCMs_only2CTb	NoPrepr	SVD	6296	PRCT-Tx1_T400	N	Kept components	PRCT
Drug	T400_RCT	PRCT	Cell_line.Tx1_T400	Plate.99	ANKRD26	0.75	-0.925738798326935	pearson	1	Ttest_pvalue	Coefficient_of_eigenassay	SVD_pCMs_only2CTb	NoPrepr	SVD	224	PRCT-Tx1_T400	N	Kept components	PRCT
Drug	T400_RCT	PRCT	Cell_line.Tx1_T400	Plate.99	ANKRD27	0.75	0.132157982375889	pearson	1	Ttest_pvalue	Coefficient_of_eigenassay	SVD_pCMs_only2CTb	NoPrepr	SVD	8312	PRCT-Tx1_T400	N	Kept components	PRCT
Drug	T400_RCT	PRCT	Cell_line.Tx1_T400	Plate.99	ANKRD28	0.75	0.0013383001457124	pearson	1	Ttest_pvalue	Coefficient_of_eigenassay	SVD_pCMs_only2CTb	NoPrepr	SVD	15150	PRCT-Tx1_T400	N	Kept components	PRCT
Drug	T400_RCT	PRCT	Cell_line.Tx1_T400	Plate.99	ANKRD29	0.75	-0.301091572757059	pearson	1	Ttest_pvalue	Coefficient_of_eigenassay	SVD_pCMs_only2CTb	NoPrepr	SVD	3595	PRCT-Tx1_T400	N	Kept components	PRCT
Drug	T400_RCT	PRCT	Cell_line.Tx1_T400	Plate.99	ANKRD31	0.75	0.00101590432386591	pearson	1	Ttest_pvalue	Coefficient_of_eigenassay	SVD_pCMs_only2CTb	NoPrepr	SVD	15182	PRCT-Tx1_T400	N	Kept components	PRCT
Drug	T400_RCT	PRCT	Cell_line.Tx1_T400	Plate.99	ANKRD33B	0.75	0.310577228847649	pearson	1	Ttest_pvalue	Coefficient_of_eigenassay	SVD_pCMs_only2CTb	NoPrepr	SVD	3412	PRCT-Tx1_T400	N	Kept components	PRCT
Drug	T400_RCT	PRCT	Cell_line.Tx1_T400	Plate.99	ANKRD34A	0.75	-0.0182947675319463	pearson	1	Ttest_pvalue	Coefficient_of_eigenassay	SVD_pCMs_only2CTb	NoPrepr	SVD	13775	PRCT-Tx1_T400	N	Kept components	PRCT
Drug	T400_RCT	PRCT	Cell_line.Tx1_T400	Plate.99	ANKRD35	0.75	-0.184394782030409	pearson	1	Ttest_pvalue	Coefficient_of_eigenassay	SVD_pCMs_only2CTb	NoPrepr	SVD	6471	PRCT-Tx1_T400	N	Kept components	PRCT
Drug	T400_RCT	PRCT	Cell_line.Tx1_T400	Plate.99	ANKRD36	0.75	-0.689041610899601	pearson	1	Ttest_pvalue	Coefficient_of_eigenassay	SVD_pCMs_only2CTb	NoPrepr	SVD	522	PRCT-Tx1_T400	N	Kept components	PRCT
Drug	T400_RCT	PRCT	Cell_line.Tx1_T400	Plate.99	ANKRD36B	0.75	-0.376764715494291	pearson	1	Ttest_pvalue	Coefficient_of_eigenassay	SVD_pCMs_only2CTb	NoPrepr	SVD	2373	PRCT-Tx1_T400	N	Kept components	PRCT
Drug	T400_RCT	PRCT	Cell_line.Tx1_T400	Plate.99	ANKRD36C	0.75	-1.10863874290656	pearson	1	Ttest_pvalue	Coefficient_of_eigenassay	SVD_pCMs_only2CTb	NoPrepr	SVD	137	PRCT-Tx1_T400	N	Kept components	PRCT
Drug	T400_RCT	PRCT	Cell_line.Tx1_T400	Plate.99	ANKRD37	0.75	0.552862100458782	pearson	1	Ttest_pvalue	Coefficient_of_eigenassay	SVD_pCMs_only2CTb	NoPrepr	SVD	961	PRCT-Tx1_T400	N	Kept components	PRCT
Drug	T400_RCT	PRCT	Cell_line.Tx1_T400	Plate.99	ANKRD39	0.75	-0.0724399754988139	pearson	1	Ttest_pvalue	Coefficient_of_eigenassay	SVD_pCMs_only2CTb	NoPrepr	SVD	10849	PRCT-Tx1_T400	N	Kept components	PRCT
Drug	T400_RCT	PRCT	Cell_line.Tx1_T400	Plate.99	ANKRD40	0.75	0.0327500712087753	pearson	1	Ttest_pvalue	Coefficient_of_eigenassay	SVD_pCMs_only2CTb	NoPrepr	SVD	12865	PRCT-Tx1_T400	N	Kept components	PRCT
Drug	T400_RCT	PRCT	Cell_line.Tx1_T400	Plate.99	ANKRD42	0.75	-0.155073659057972	pearson	1	Ttest_pvalue	Coefficient_of_eigenassay	SVD_pCMs_only2CTb	NoPrepr	SVD	7480	PRCT-Tx1_T400	N	Kept components	PRCT
Drug	T400_RCT	PRCT	Cell_line.Tx1_T400	Plate.99	ANKRD44	0.75	0.0507766083773297	pearson	1	Ttest_pvalue	Coefficient_of_eigenassay	SVD_pCMs_only2CTb	NoPrepr	SVD	11890	PRCT-Tx1_T400	N	Kept components	PRCT
Drug	T400_RCT	PRCT	Cell_line.Tx1_T400	Plate.99	ANKRD45	0.75	0.704836553413688	pearson	1	Ttest_pvalue	Coefficient_of_eigenassay	SVD_pCMs_only2CTb	NoPrepr	SVD	490	PRCT-Tx1_T400	N	Kept components	PRCT
Drug	T400_RCT	PRCT	Cell_line.Tx1_T400	Plate.99	ANKRD46	0.75	-0.0492370201717922	pearson	1	Ttest_pvalue	Coefficient_of_eigenassay	SVD_pCMs_only2CTb	NoPrepr	SVD	11968	PRCT-Tx1_T400	N	Kept components	PRCT
Drug	T400_RCT	PRCT	Cell_line.Tx1_T400	Plate.99	ANKRD49	0.75	-0.160040235857147	pearson	1	Ttest_pvalue	Coefficient_of_eigenassay	SVD_pCMs_only2CTb	NoPrepr	SVD	7290	PRCT-Tx1_T400	N	Kept components	PRCT
Drug	T400_RCT	PRCT	Cell_line.Tx1_T400	Plate.99	ANKRD50	0.75	-0.562619897353748	pearson	1	Ttest_pvalue	Coefficient_of_eigenassay	SVD_pCMs_only2CTb	NoPrepr	SVD	906	PRCT-Tx1_T400	N	Kept components	PRCT
Drug	T400_RCT	PRCT	Cell_line.Tx1_T400	Plate.99	ANKRD52	0.75	0.430116157908134	pearson	1	Ttest_pvalue	Coefficient_of_eigenassay	SVD_pCMs_only2CTb	NoPrepr	SVD	1803	PRCT-Tx1_T400	N	Kept components	PRCT
Drug	T400_RCT	PRCT	Cell_line.Tx1_T400	Plate.99	ANKRD53	0.75	0.00423532426093223	pearson	1	Ttest_pvalue	Coefficient_of_eigenassay	SVD_pCMs_only2CTb	NoPrepr	SVD	14834	PRCT-Tx1_T400	N	Kept components	PRCT
Drug	T400_RCT	PRCT	Cell_line.Tx1_T400	Plate.99	ANKRD54	0.75	-0.123589035248634	pearson	1	Ttest_pvalue	Coefficient_of_eigenassay	SVD_pCMs_only2CTb	NoPrepr	SVD	8641	PRCT-Tx1_T400	N	Kept components	PRCT
Drug	T400_RCT	PRCT	Cell_line.Tx1_T400	Plate.99	ANKRD55	0.75	-0.0943483582864723	pearson	1	Ttest_pvalue	Coefficient_of_eigenassay	SVD_pCMs_only2CTb	NoPrepr	SVD	9857	PRCT-Tx1_T400	N	Kept components	PRCT
Drug	T400_RCT	PRCT	Cell_line.Tx1_T400	Plate.99	ANKRD6	0.75	-0.101751703014414	pearson	1	Ttest_pvalue	Coefficient_of_eigenassay	SVD_pCMs_only2CTb	NoPrepr	SVD	9545	PRCT-Tx1_T400	N	Kept components	PRCT
Drug	T400_RCT	PRCT	Cell_line.Tx1_T400	Plate.99	ANKRD61	0.75	0.1255416667093	pearson	1	Ttest_pvalue	Coefficient_of_eigenassay	SVD_pCMs_only2CTb	NoPrepr	SVD	8566	PRCT-Tx1_T400	N	Kept components	PRCT
Drug	T400_RCT	PRCT	Cell_line.Tx1_T400	Plate.99	ANKRD63	0.75	-0.00993498419788387	pearson	1	Ttest_pvalue	Coefficient_of_eigenassay	SVD_pCMs_only2CTb	NoPrepr	SVD	14388	PRCT-Tx1_T400	N	Kept components	PRCT
Drug	T400_RCT	PRCT	Cell_line.Tx1_T400	Plate.99	ANKRD65	0.75	-0.0142160752236293	pearson	1	Ttest_pvalue	Coefficient_of_eigenassay	SVD_pCMs_only2CTb	NoPrepr	SVD	14063	PRCT-Tx1_T400	N	Kept components	PRCT
Drug	T400_RCT	PRCT	Cell_line.Tx1_T400	Plate.99	ANKRD9	0.75	0.150397491978766	pearson	1	Ttest_pvalue	Coefficient_of_eigenassay	SVD_pCMs_only2CTb	NoPrepr	SVD	7654	PRCT-Tx1_T400	N	Kept components	PRCT
Drug	T400_RCT	PRCT	Cell_line.Tx1_T400	Plate.99	ANKS1A	0.75	0.151974914538443	pearson	1	Ttest_pvalue	Coefficient_of_eigenassay	SVD_pCMs_only2CTb	NoPrepr	SVD	7591	PRCT-Tx1_T400	N	Kept components	PRCT
Drug	T400_RCT	PRCT	Cell_line.Tx1_T400	Plate.99	ANKS1B	0.75	0.148697689376206	pearson	1	Ttest_pvalue	Coefficient_of_eigenassay	SVD_pCMs_only2CTb	NoPrepr	SVD	7720	PRCT-Tx1_T400	N	Kept components	PRCT
Drug	T400_RCT	PRCT	Cell_line.Tx1_T400	Plate.99	ANKS3	0.75	-0.0298490632063075	pearson	1	Ttest_pvalue	Coefficient_of_eigenassay	SVD_pCMs_only2CTb	NoPrepr	SVD	13056	PRCT-Tx1_T400	N	Kept components	PRCT
Drug	T400_RCT	PRCT	Cell_line.Tx1_T400	Plate.99	ANKS6	0.75	0.0207679738792549	pearson	1	Ttest_pvalue	Coefficient_of_eigenassay	SVD_pCMs_only2CTb	NoPrepr	SVD	13612	PRCT-Tx1_T400	N	Kept components	PRCT
Drug	T400_RCT	PRCT	Cell_line.Tx1_T400	Plate.99	ANKZF1	0.75	0.0196574752144115	pearson	1	Ttest_pvalue	Coefficient_of_eigenassay	SVD_pCMs_only2CTb	NoPrepr	SVD	13678	PRCT-Tx1_T400	N	Kept components	PRCT
Drug	T400_RCT	PRCT	Cell_line.Tx1_T400	Plate.99	ANLN	0.75	-0.0874482425213255	pearson	1	Ttest_pvalue	Coefficient_of_eigenassay	SVD_pCMs_only2CTb	NoPrepr	SVD	10177	PRCT-Tx1_T400	N	Kept components	PRCT
Drug	T400_RCT	PRCT	Cell_line.Tx1_T400	Plate.99	ANO1	0.75	0.337149956227661	pearson	1	Ttest_pvalue	Coefficient_of_eigenassay	SVD_pCMs_only2CTb	NoPrepr	SVD	2954	PRCT-Tx1_T400	N	Kept components	PRCT
Drug	T400_RCT	PRCT	Cell_line.Tx1_T400	Plate.99	ANO10	0.75	0.0300670669959389	pearson	1	Ttest_pvalue	Coefficient_of_eigenassay	SVD_pCMs_only2CTb	NoPrepr	SVD	13041	PRCT-Tx1_T400	N	Kept components	PRCT
Drug	T400_RCT	PRCT	Cell_line.Tx1_T400	Plate.99	ANO2	0.75	0.0416690654216302	pearson	1	Ttest_pvalue	Coefficient_of_eigenassay	SVD_pCMs_only2CTb	NoPrepr	SVD	12370	PRCT-Tx1_T400	N	Kept components	PRCT
Drug	T400_RCT	PRCT	Cell_line.Tx1_T400	Plate.99	ANO3	0.75	0.00367297344511893	pearson	1	Ttest_pvalue	Coefficient_of_eigenassay	SVD_pCMs_only2CTb	NoPrepr	SVD	14900	PRCT-Tx1_T400	N	Kept components	PRCT
Drug	T400_RCT	PRCT	Cell_line.Tx1_T400	Plate.99	ANO4	0.75	0.580699761974351	pearson	1	Ttest_pvalue	Coefficient_of_eigenassay	SVD_pCMs_only2CTb	NoPrepr	SVD	824	PRCT-Tx1_T400	N	Kept components	PRCT
Drug	T400_RCT	PRCT	Cell_line.Tx1_T400	Plate.99	ANO5	0.75	-0.400378545907975	pearson	1	Ttest_pvalue	Coefficient_of_eigenassay	SVD_pCMs_only2CTb	NoPrepr	SVD	2103	PRCT-Tx1_T400	N	Kept components	PRCT
Drug	T400_RCT	PRCT	Cell_line.Tx1_T400	Plate.99	ANO6	0.75	0.143380478516873	pearson	1	Ttest_pvalue	Coefficient_of_eigenassay	SVD_pCMs_only2CTb	NoPrepr	SVD	7889	PRCT-Tx1_T400	N	Kept components	PRCT
Drug	T400_RCT	PRCT	Cell_line.Tx1_T400	Plate.99	ANO7	0.75	0.126079924970266	pearson	1	Ttest_pvalue	Coefficient_of_eigenassay	SVD_pCMs_only2CTb	NoPrepr	SVD	8538	PRCT-Tx1_T400	N	Kept components	PRCT
Drug	T400_RCT	PRCT	Cell_line.Tx1_T400	Plate.99	ANO7L1	0.75	-0.00413985023981906	pearson	1	Ttest_pvalue	Coefficient_of_eigenassay	SVD_pCMs_only2CTb	NoPrepr	SVD	14845	PRCT-Tx1_T400	N	Kept components	PRCT
Drug	T400_RCT	PRCT	Cell_line.Tx1_T400	Plate.99	ANO8	0.75	0.244565433920861	pearson	1	Ttest_pvalue	Coefficient_of_eigenassay	SVD_pCMs_only2CTb	NoPrepr	SVD	4807	PRCT-Tx1_T400	N	Kept components	PRCT
Drug	T400_RCT	PRCT	Cell_line.Tx1_T400	Plate.99	ANO9	0.75	-0.394645971639049	pearson	1	Ttest_pvalue	Coefficient_of_eigenassay	SVD_pCMs_only2CTb	NoPrepr	SVD	2157	PRCT-Tx1_T400	N	Kept components	PRCT
Drug	T400_RCT	PRCT	Cell_line.Tx1_T400	Plate.99	ANOS1	0.75	0.407792231664202	pearson	1	Ttest_pvalue	Coefficient_of_eigenassay	SVD_pCMs_only2CTb	NoPrepr	SVD	2019	PRCT-Tx1_T400	N	Kept components	PRCT
Drug	T400_RCT	PRCT	Cell_line.Tx1_T400	Plate.99	ANP32A	0.75	-0.923567432343278	pearson	1	Ttest_pvalue	Coefficient_of_eigenassay	SVD_pCMs_only2CTb	NoPrepr	SVD	226	PRCT-Tx1_T400	N	Kept components	PRCT
Drug	T400_RCT	PRCT	Cell_line.Tx1_T400	Plate.99	ANP32B	0.75	-1.56571030360375	pearson	1	Ttest_pvalue	Coefficient_of_eigenassay	SVD_pCMs_only2CTb	NoPrepr	SVD	43	PRCT-Tx1_T400	N	Kept components	PRCT
Drug	T400_RCT	PRCT	Cell_line.Tx1_T400	Plate.99	ANP32E	0.75	-1.33782121265803	pearson	1	Ttest_pvalue	Coefficient_of_eigenassay	SVD_pCMs_only2CTb	NoPrepr	SVD	72	PRCT-Tx1_T400	N	Kept components	PRCT
Drug	T400_RCT	PRCT	Cell_line.Tx1_T400	Plate.99	ANPEP	0.75	-0.0258234891070126	pearson	1	Ttest_pvalue	Coefficient_of_eigenassay	SVD_pCMs_only2CTb	NoPrepr	SVD	13307	PRCT-Tx1_T400	N	Kept components	PRCT
Drug	T400_RCT	PRCT	Cell_line.Tx1_T400	Plate.99	ANTXR1	0.75	0.0200668753809691	pearson	1	Ttest_pvalue	Coefficient_of_eigenassay	SVD_pCMs_only2CTb	NoPrepr	SVD	13652	PRCT-Tx1_T400	N	Kept components	PRCT
Drug	T400_RCT	PRCT	Cell_line.Tx1_T400	Plate.99	ANTXR2	0.75	-0.119218387157549	pearson	1	Ttest_pvalue	Coefficient_of_eigenassay	SVD_pCMs_only2CTb	NoPrepr	SVD	8832	PRCT-Tx1_T400	N	Kept components	PRCT
Drug	T400_RCT	PRCT	Cell_line.Tx1_T400	Plate.99	ANXA1	0.75	0.196679215665586	pearson	1	Ttest_pvalue	Coefficient_of_eigenassay	SVD_pCMs_only2CTb	NoPrepr	SVD	6103	PRCT-Tx1_T400	N	Kept components	PRCT
Drug	T400_RCT	PRCT	Cell_line.Tx1_T400	Plate.99	ANXA11	0.75	0.0366643277023849	pearson	1	Ttest_pvalue	Coefficient_of_eigenassay	SVD_pCMs_only2CTb	NoPrepr	SVD	12643	PRCT-Tx1_T400	N	Kept components	PRCT
Drug	T400_RCT	PRCT	Cell_line.Tx1_T400	Plate.99	ANXA2	0.75	-0.2306717925777	pearson	1	Ttest_pvalue	Coefficient_of_eigenassay	SVD_pCMs_only2CTb	NoPrepr	SVD	5161	PRCT-Tx1_T400	N	Kept components	PRCT
Drug	T400_RCT	PRCT	Cell_line.Tx1_T400	Plate.99	ANXA2R	0.75	-0.0444394926967906	pearson	1	Ttest_pvalue	Coefficient_of_eigenassay	SVD_pCMs_only2CTb	NoPrepr	SVD	12219	PRCT-Tx1_T400	N	Kept components	PRCT
Drug	T400_RCT	PRCT	Cell_line.Tx1_T400	Plate.99	ANXA3	0.75	-0.132030288619313	pearson	1	Ttest_pvalue	Coefficient_of_eigenassay	SVD_pCMs_only2CTb	NoPrepr	SVD	8317	PRCT-Tx1_T400	N	Kept components	PRCT
Drug	T400_RCT	PRCT	Cell_line.Tx1_T400	Plate.99	ANXA4	0.75	-0.213561924077589	pearson	1	Ttest_pvalue	Coefficient_of_eigenassay	SVD_pCMs_only2CTb	NoPrepr	SVD	5628	PRCT-Tx1_T400	N	Kept components	PRCT
Drug	T400_RCT	PRCT	Cell_line.Tx1_T400	Plate.99	ANXA5	0.75	-0.0945323336936348	pearson	1	Ttest_pvalue	Coefficient_of_eigenassay	SVD_pCMs_only2CTb	NoPrepr	SVD	9848	PRCT-Tx1_T400	N	Kept components	PRCT
Drug	T400_RCT	PRCT	Cell_line.Tx1_T400	Plate.99	ANXA6	0.75	-0.071632818992566	pearson	1	Ttest_pvalue	Coefficient_of_eigenassay	SVD_pCMs_only2CTb	NoPrepr	SVD	10888	PRCT-Tx1_T400	N	Kept components	PRCT
Drug	T400_RCT	PRCT	Cell_line.Tx1_T400	Plate.99	ANXA7	0.75	-0.0825714862371413	pearson	1	Ttest_pvalue	Coefficient_of_eigenassay	SVD_pCMs_only2CTb	NoPrepr	SVD	10372	PRCT-Tx1_T400	N	Kept components	PRCT
Drug	T400_RCT	PRCT	Cell_line.Tx1_T400	Plate.99	ANXA8	0.75	-0.40069599400646	pearson	1	Ttest_pvalue	Coefficient_of_eigenassay	SVD_pCMs_only2CTb	NoPrepr	SVD	2097	PRCT-Tx1_T400	N	Kept components	PRCT
Drug	T400_RCT	PRCT	Cell_line.Tx1_T400	Plate.99	ANXA8L1	0.75	-0.192637298786651	pearson	1	Ttest_pvalue	Coefficient_of_eigenassay	SVD_pCMs_only2CTb	NoPrepr	SVD	6215	PRCT-Tx1_T400	N	Kept components	PRCT
Drug	T400_RCT	PRCT	Cell_line.Tx1_T400	Plate.99	ANXA9	0.75	-0.203737610422647	pearson	1	Ttest_pvalue	Coefficient_of_eigenassay	SVD_pCMs_only2CTb	NoPrepr	SVD	5897	PRCT-Tx1_T400	N	Kept components	PRCT
Drug	T400_RCT	PRCT	Cell_line.Tx1_T400	Plate.99	AOC2	0.75	0.0100606188987823	pearson	1	Ttest_pvalue	Coefficient_of_eigenassay	SVD_pCMs_only2CTb	NoPrepr	SVD	14378	PRCT-Tx1_T400	N	Kept components	PRCT
Drug	T400_RCT	PRCT	Cell_line.Tx1_T400	Plate.99	AOC3	0.75	0.0927011785189301	pearson	1	Ttest_pvalue	Coefficient_of_eigenassay	SVD_pCMs_only2CTb	NoPrepr	SVD	9930	PRCT-Tx1_T400	N	Kept components	PRCT
Drug	T400_RCT	PRCT	Cell_line.Tx1_T400	Plate.99	AOX1	0.75	-0.0184452750095349	pearson	1	Ttest_pvalue	Coefficient_of_eigenassay	SVD_pCMs_only2CTb	NoPrepr	SVD	13765	PRCT-Tx1_T400	N	Kept components	PRCT
Drug	T400_RCT	PRCT	Cell_line.Tx1_T400	Plate.99	AP1AR	0.75	-1.20563827154352	pearson	1	Ttest_pvalue	Coefficient_of_eigenassay	SVD_pCMs_only2CTb	NoPrepr	SVD	102	PRCT-Tx1_T400	N	Kept components	PRCT
Drug	T400_RCT	PRCT	Cell_line.Tx1_T400	Plate.99	AP1B1	0.75	0.409658581247009	pearson	1	Ttest_pvalue	Coefficient_of_eigenassay	SVD_pCMs_only2CTb	NoPrepr	SVD	2004	PRCT-Tx1_T400	N	Kept components	PRCT
Drug	T400_RCT	PRCT	Cell_line.Tx1_T400	Plate.99	AP1G1	0.75	0.124318925016695	pearson	1	Ttest_pvalue	Coefficient_of_eigenassay	SVD_pCMs_only2CTb	NoPrepr	SVD	8616	PRCT-Tx1_T400	N	Kept components	PRCT
Drug	T400_RCT	PRCT	Cell_line.Tx1_T400	Plate.99	AP1G2	0.75	0.101871741604077	pearson	1	Ttest_pvalue	Coefficient_of_eigenassay	SVD_pCMs_only2CTb	NoPrepr	SVD	9536	PRCT-Tx1_T400	N	Kept components	PRCT
Drug	T400_RCT	PRCT	Cell_line.Tx1_T400	Plate.99	AP1M1	0.75	0.333924330358548	pearson	1	Ttest_pvalue	Coefficient_of_eigenassay	SVD_pCMs_only2CTb	NoPrepr	SVD	3006	PRCT-Tx1_T400	N	Kept components	PRCT
Drug	T400_RCT	PRCT	Cell_line.Tx1_T400	Plate.99	AP1M2	0.75	-0.100683579911664	pearson	1	Ttest_pvalue	Coefficient_of_eigenassay	SVD_pCMs_only2CTb	NoPrepr	SVD	9585	PRCT-Tx1_T400	N	Kept components	PRCT
Drug	T400_RCT	PRCT	Cell_line.Tx1_T400	Plate.99	AP1S1	0.75	-0.15482227173629	pearson	1	Ttest_pvalue	Coefficient_of_eigenassay	SVD_pCMs_only2CTb	NoPrepr	SVD	7490	PRCT-Tx1_T400	N	Kept components	PRCT
Drug	T400_RCT	PRCT	Cell_line.Tx1_T400	Plate.99	AP1S2	0.75	-0.227894607368656	pearson	1	Ttest_pvalue	Coefficient_of_eigenassay	SVD_pCMs_only2CTb	NoPrepr	SVD	5229	PRCT-Tx1_T400	N	Kept components	PRCT
Drug	T400_RCT	PRCT	Cell_line.Tx1_T400	Plate.99	AP1S3	0.75	0.236677366708739	pearson	1	Ttest_pvalue	Coefficient_of_eigenassay	SVD_pCMs_only2CTb	NoPrepr	SVD	5008	PRCT-Tx1_T400	N	Kept components	PRCT
Drug	T400_RCT	PRCT	Cell_line.Tx1_T400	Plate.99	AP2A1	0.75	0.542453065237347	pearson	1	Ttest_pvalue	Coefficient_of_eigenassay	SVD_pCMs_only2CTb	NoPrepr	SVD	1010	PRCT-Tx1_T400	N	Kept components	PRCT
Drug	T400_RCT	PRCT	Cell_line.Tx1_T400	Plate.99	AP2A2	0.75	-0.03925970048854	pearson	1	Ttest_pvalue	Coefficient_of_eigenassay	SVD_pCMs_only2CTb	NoPrepr	SVD	12498	PRCT-Tx1_T400	N	Kept components	PRCT
Drug	T400_RCT	PRCT	Cell_line.Tx1_T400	Plate.99	AP2B1	0.75	0.0375529562782477	pearson	1	Ttest_pvalue	Coefficient_of_eigenassay	SVD_pCMs_only2CTb	NoPrepr	SVD	12604	PRCT-Tx1_T400	N	Kept components	PRCT
Drug	T400_RCT	PRCT	Cell_line.Tx1_T400	Plate.99	AP2M1	0.75	0.180538006340274	pearson	1	Ttest_pvalue	Coefficient_of_eigenassay	SVD_pCMs_only2CTb	NoPrepr	SVD	6603	PRCT-Tx1_T400	N	Kept components	PRCT
Drug	T400_RCT	PRCT	Cell_line.Tx1_T400	Plate.99	AP2S1	0.75	-0.0057435566375133	pearson	1	Ttest_pvalue	Coefficient_of_eigenassay	SVD_pCMs_only2CTb	NoPrepr	SVD	14699	PRCT-Tx1_T400	N	Kept components	PRCT
Drug	T400_RCT	PRCT	Cell_line.Tx1_T400	Plate.99	AP3B1	0.75	-0.236017097090897	pearson	1	Ttest_pvalue	Coefficient_of_eigenassay	SVD_pCMs_only2CTb	NoPrepr	SVD	5029	PRCT-Tx1_T400	N	Kept components	PRCT
Drug	T400_RCT	PRCT	Cell_line.Tx1_T400	Plate.99	AP3B2	0.75	0.0696895300543281	pearson	1	Ttest_pvalue	Coefficient_of_eigenassay	SVD_pCMs_only2CTb	NoPrepr	SVD	10980	PRCT-Tx1_T400	N	Kept components	PRCT
Drug	T400_RCT	PRCT	Cell_line.Tx1_T400	Plate.99	AP3D1	0.75	0.150664919768636	pearson	1	Ttest_pvalue	Coefficient_of_eigenassay	SVD_pCMs_only2CTb	NoPrepr	SVD	7644	PRCT-Tx1_T400	N	Kept components	PRCT
Drug	T400_RCT	PRCT	Cell_line.Tx1_T400	Plate.99	AP3M1	0.75	-0.0055122937525029	pearson	1	Ttest_pvalue	Coefficient_of_eigenassay	SVD_pCMs_only2CTb	NoPrepr	SVD	14718	PRCT-Tx1_T400	N	Kept components	PRCT
Drug	T400_RCT	PRCT	Cell_line.Tx1_T400	Plate.99	AP3M2	0.75	-0.160551075430691	pearson	1	Ttest_pvalue	Coefficient_of_eigenassay	SVD_pCMs_only2CTb	NoPrepr	SVD	7269	PRCT-Tx1_T400	N	Kept components	PRCT
Drug	T400_RCT	PRCT	Cell_line.Tx1_T400	Plate.99	AP3S1	0.75	-0.217519393116642	pearson	1	Ttest_pvalue	Coefficient_of_eigenassay	SVD_pCMs_only2CTb	NoPrepr	SVD	5499	PRCT-Tx1_T400	N	Kept components	PRCT
Drug	T400_RCT	PRCT	Cell_line.Tx1_T400	Plate.99	AP3S2	0.75	-0.0412144408305066	pearson	1	Ttest_pvalue	Coefficient_of_eigenassay	SVD_pCMs_only2CTb	NoPrepr	SVD	12389	PRCT-Tx1_T400	N	Kept components	PRCT
Drug	T400_RCT	PRCT	Cell_line.Tx1_T400	Plate.99	AP4B1	0.75	-0.289845726025928	pearson	1	Ttest_pvalue	Coefficient_of_eigenassay	SVD_pCMs_only2CTb	NoPrepr	SVD	3815	PRCT-Tx1_T400	N	Kept components	PRCT
Drug	T400_RCT	PRCT	Cell_line.Tx1_T400	Plate.99	AP4E1	0.75	-0.0664733914818594	pearson	1	Ttest_pvalue	Coefficient_of_eigenassay	SVD_pCMs_only2CTb	NoPrepr	SVD	11114	PRCT-Tx1_T400	N	Kept components	PRCT
Drug	T400_RCT	PRCT	Cell_line.Tx1_T400	Plate.99	AP4M1	0.75	0.265926307875155	pearson	1	Ttest_pvalue	Coefficient_of_eigenassay	SVD_pCMs_only2CTb	NoPrepr	SVD	4317	PRCT-Tx1_T400	N	Kept components	PRCT
Drug	T400_RCT	PRCT	Cell_line.Tx1_T400	Plate.99	AP4S1	0.75	-0.310742344525373	pearson	1	Ttest_pvalue	Coefficient_of_eigenassay	SVD_pCMs_only2CTb	NoPrepr	SVD	3409	PRCT-Tx1_T400	N	Kept components	PRCT
Drug	T400_RCT	PRCT	Cell_line.Tx1_T400	Plate.99	AP5B1	0.75	0.35081098277512	pearson	1	Ttest_pvalue	Coefficient_of_eigenassay	SVD_pCMs_only2CTb	NoPrepr	SVD	2746	PRCT-Tx1_T400	N	Kept components	PRCT
Drug	T400_RCT	PRCT	Cell_line.Tx1_T400	Plate.99	AP5M1	0.75	0.27309359029201	pearson	1	Ttest_pvalue	Coefficient_of_eigenassay	SVD_pCMs_only2CTb	NoPrepr	SVD	4149	PRCT-Tx1_T400	N	Kept components	PRCT
Drug	T400_RCT	PRCT	Cell_line.Tx1_T400	Plate.99	AP5S1	0.75	0.059402204795848	pearson	1	Ttest_pvalue	Coefficient_of_eigenassay	SVD_pCMs_only2CTb	NoPrepr	SVD	11451	PRCT-Tx1_T400	N	Kept components	PRCT
Drug	T400_RCT	PRCT	Cell_line.Tx1_T400	Plate.99	AP5Z1	0.75	0.297388774353011	pearson	1	Ttest_pvalue	Coefficient_of_eigenassay	SVD_pCMs_only2CTb	NoPrepr	SVD	3662	PRCT-Tx1_T400	N	Kept components	PRCT
Drug	T400_RCT	PRCT	Cell_line.Tx1_T400	Plate.99	APAF1	0.75	-0.120930168040013	pearson	1	Ttest_pvalue	Coefficient_of_eigenassay	SVD_pCMs_only2CTb	NoPrepr	SVD	8747	PRCT-Tx1_T400	N	Kept components	PRCT
Drug	T400_RCT	PRCT	Cell_line.Tx1_T400	Plate.99	APBA1	0.75	0.320480104260705	pearson	1	Ttest_pvalue	Coefficient_of_eigenassay	SVD_pCMs_only2CTb	NoPrepr	SVD	3243	PRCT-Tx1_T400	N	Kept components	PRCT
Drug	T400_RCT	PRCT	Cell_line.Tx1_T400	Plate.99	APBA2	0.75	-0.186273091826442	pearson	1	Ttest_pvalue	Coefficient_of_eigenassay	SVD_pCMs_only2CTb	NoPrepr	SVD	6409	PRCT-Tx1_T400	N	Kept components	PRCT
Drug	T400_RCT	PRCT	Cell_line.Tx1_T400	Plate.99	APBA3	0.75	0.388257231913981	pearson	1	Ttest_pvalue	Coefficient_of_eigenassay	SVD_pCMs_only2CTb	NoPrepr	SVD	2229	PRCT-Tx1_T400	N	Kept components	PRCT
Drug	T400_RCT	PRCT	Cell_line.Tx1_T400	Plate.99	APBB1	0.75	0.0583149938604899	pearson	1	Ttest_pvalue	Coefficient_of_eigenassay	SVD_pCMs_only2CTb	NoPrepr	SVD	11513	PRCT-Tx1_T400	N	Kept components	PRCT
Drug	T400_RCT	PRCT	Cell_line.Tx1_T400	Plate.99	APBB2	0.75	-0.0245222906032966	pearson	1	Ttest_pvalue	Coefficient_of_eigenassay	SVD_pCMs_only2CTb	NoPrepr	SVD	13385	PRCT-Tx1_T400	N	Kept components	PRCT
Drug	T400_RCT	PRCT	Cell_line.Tx1_T400	Plate.99	APBB3	0.75	0.264218900876021	pearson	1	Ttest_pvalue	Coefficient_of_eigenassay	SVD_pCMs_only2CTb	NoPrepr	SVD	4355	PRCT-Tx1_T400	N	Kept components	PRCT
Drug	T400_RCT	PRCT	Cell_line.Tx1_T400	Plate.99	APC	0.75	-0.125188403549271	pearson	1	Ttest_pvalue	Coefficient_of_eigenassay	SVD_pCMs_only2CTb	NoPrepr	SVD	8586	PRCT-Tx1_T400	N	Kept components	PRCT
Drug	T400_RCT	PRCT	Cell_line.Tx1_T400	Plate.99	APC2	0.75	0.37788043238009	pearson	1	Ttest_pvalue	Coefficient_of_eigenassay	SVD_pCMs_only2CTb	NoPrepr	SVD	2366	PRCT-Tx1_T400	N	Kept components	PRCT
Drug	T400_RCT	PRCT	Cell_line.Tx1_T400	Plate.99	APCDD1	0.75	0.0220709522267494	pearson	1	Ttest_pvalue	Coefficient_of_eigenassay	SVD_pCMs_only2CTb	NoPrepr	SVD	13536	PRCT-Tx1_T400	N	Kept components	PRCT
Drug	T400_RCT	PRCT	Cell_line.Tx1_T400	Plate.99	APCDD1L	0.75	0.168773743204078	pearson	1	Ttest_pvalue	Coefficient_of_eigenassay	SVD_pCMs_only2CTb	NoPrepr	SVD	6981	PRCT-Tx1_T400	N	Kept components	PRCT
Drug	T400_RCT	PRCT	Cell_line.Tx1_T400	Plate.99	APEH	0.75	-0.00710396864777632	pearson	1	Ttest_pvalue	Coefficient_of_eigenassay	SVD_pCMs_only2CTb	NoPrepr	SVD	14596	PRCT-Tx1_T400	N	Kept components	PRCT
Drug	T400_RCT	PRCT	Cell_line.Tx1_T400	Plate.99	APELA	0.75	-0.0101658205447801	pearson	1	Ttest_pvalue	Coefficient_of_eigenassay	SVD_pCMs_only2CTb	NoPrepr	SVD	14367	PRCT-Tx1_T400	N	Kept components	PRCT
Drug	T400_RCT	PRCT	Cell_line.Tx1_T400	Plate.99	APEX1	0.75	-0.0878481420337551	pearson	1	Ttest_pvalue	Coefficient_of_eigenassay	SVD_pCMs_only2CTb	NoPrepr	SVD	10157	PRCT-Tx1_T400	N	Kept components	PRCT
Drug	T400_RCT	PRCT	Cell_line.Tx1_T400	Plate.99	APEX2	0.75	0.217659725763979	pearson	1	Ttest_pvalue	Coefficient_of_eigenassay	SVD_pCMs_only2CTb	NoPrepr	SVD	5494	PRCT-Tx1_T400	N	Kept components	PRCT
Drug	T400_RCT	PRCT	Cell_line.Tx1_T400	Plate.99	APH1A	0.75	0.189689645742907	pearson	1	Ttest_pvalue	Coefficient_of_eigenassay	SVD_pCMs_only2CTb	NoPrepr	SVD	6306	PRCT-Tx1_T400	N	Kept components	PRCT
Drug	T400_RCT	PRCT	Cell_line.Tx1_T400	Plate.99	APH1B	0.75	-0.0321699532849458	pearson	1	Ttest_pvalue	Coefficient_of_eigenassay	SVD_pCMs_only2CTb	NoPrepr	SVD	12902	PRCT-Tx1_T400	N	Kept components	PRCT
Drug	T400_RCT	PRCT	Cell_line.Tx1_T400	Plate.99	API5	0.75	-0.114186415140948	pearson	1	Ttest_pvalue	Coefficient_of_eigenassay	SVD_pCMs_only2CTb	NoPrepr	SVD	8999	PRCT-Tx1_T400	N	Kept components	PRCT
Drug	T400_RCT	PRCT	Cell_line.Tx1_T400	Plate.99	APIP	0.75	-0.182779201741801	pearson	1	Ttest_pvalue	Coefficient_of_eigenassay	SVD_pCMs_only2CTb	NoPrepr	SVD	6535	PRCT-Tx1_T400	N	Kept components	PRCT
Drug	T400_RCT	PRCT	Cell_line.Tx1_T400	Plate.99	APLF	0.75	0.110699389450195	pearson	1	Ttest_pvalue	Coefficient_of_eigenassay	SVD_pCMs_only2CTb	NoPrepr	SVD	9146	PRCT-Tx1_T400	N	Kept components	PRCT
Drug	T400_RCT	PRCT	Cell_line.Tx1_T400	Plate.99	APLN	0.75	-0.185521666595805	pearson	1	Ttest_pvalue	Coefficient_of_eigenassay	SVD_pCMs_only2CTb	NoPrepr	SVD	6440	PRCT-Tx1_T400	N	Kept components	PRCT
Drug	T400_RCT	PRCT	Cell_line.Tx1_T400	Plate.99	APLNR	0.75	-0.566395844130346	pearson	1	Ttest_pvalue	Coefficient_of_eigenassay	SVD_pCMs_only2CTb	NoPrepr	SVD	886	PRCT-Tx1_T400	N	Kept components	PRCT
Drug	T400_RCT	PRCT	Cell_line.Tx1_T400	Plate.99	APLP1	0.75	0.0572257756617602	pearson	1	Ttest_pvalue	Coefficient_of_eigenassay	SVD_pCMs_only2CTb	NoPrepr	SVD	11561	PRCT-Tx1_T400	N	Kept components	PRCT
Drug	T400_RCT	PRCT	Cell_line.Tx1_T400	Plate.99	APLP2	0.75	-0.201541398841852	pearson	1	Ttest_pvalue	Coefficient_of_eigenassay	SVD_pCMs_only2CTb	NoPrepr	SVD	5968	PRCT-Tx1_T400	N	Kept components	PRCT
Drug	T400_RCT	PRCT	Cell_line.Tx1_T400	Plate.99	APMAP	0.75	-0.0223243747753304	pearson	1	Ttest_pvalue	Coefficient_of_eigenassay	SVD_pCMs_only2CTb	NoPrepr	SVD	13517	PRCT-Tx1_T400	N	Kept components	PRCT
Drug	T400_RCT	PRCT	Cell_line.Tx1_T400	Plate.99	APOA1	0.75	-0.278665613102845	pearson	1	Ttest_pvalue	Coefficient_of_eigenassay	SVD_pCMs_only2CTb	NoPrepr	SVD	4031	PRCT-Tx1_T400	N	Kept components	PRCT
Drug	T400_RCT	PRCT	Cell_line.Tx1_T400	Plate.99	APOA4	0.75	0.0691707795903255	pearson	1	Ttest_pvalue	Coefficient_of_eigenassay	SVD_pCMs_only2CTb	NoPrepr	SVD	11005	PRCT-Tx1_T400	N	Kept components	PRCT
Drug	T400_RCT	PRCT	Cell_line.Tx1_T400	Plate.99	APOBEC2	0.75	-0.648717858836893	pearson	1	Ttest_pvalue	Coefficient_of_eigenassay	SVD_pCMs_only2CTb	NoPrepr	SVD	612	PRCT-Tx1_T400	N	Kept components	PRCT
Drug	T400_RCT	PRCT	Cell_line.Tx1_T400	Plate.99	APOBEC3B	0.75	0.330564341978464	pearson	1	Ttest_pvalue	Coefficient_of_eigenassay	SVD_pCMs_only2CTb	NoPrepr	SVD	3055	PRCT-Tx1_T400	N	Kept components	PRCT
Drug	T400_RCT	PRCT	Cell_line.Tx1_T400	Plate.99	APOBEC3C	0.75	0.0455219102569617	pearson	1	Ttest_pvalue	Coefficient_of_eigenassay	SVD_pCMs_only2CTb	NoPrepr	SVD	12161	PRCT-Tx1_T400	N	Kept components	PRCT
Drug	T400_RCT	PRCT	Cell_line.Tx1_T400	Plate.99	APOBEC3D	0.75	-0.00586153642874389	pearson	1	Ttest_pvalue	Coefficient_of_eigenassay	SVD_pCMs_only2CTb	NoPrepr	SVD	14691	PRCT-Tx1_T400	N	Kept components	PRCT
Drug	T400_RCT	PRCT	Cell_line.Tx1_T400	Plate.99	APOBEC3F	0.75	-0.267668603575603	pearson	1	Ttest_pvalue	Coefficient_of_eigenassay	SVD_pCMs_only2CTb	NoPrepr	SVD	4275	PRCT-Tx1_T400	N	Kept components	PRCT
Drug	T400_RCT	PRCT	Cell_line.Tx1_T400	Plate.99	APOBEC3G	0.75	-0.0978234262761132	pearson	1	Ttest_pvalue	Coefficient_of_eigenassay	SVD_pCMs_only2CTb	NoPrepr	SVD	9708	PRCT-Tx1_T400	N	Kept components	PRCT
Drug	T400_RCT	PRCT	Cell_line.Tx1_T400	Plate.99	APOBEC4	0.75	0.319477543622899	pearson	1	Ttest_pvalue	Coefficient_of_eigenassay	SVD_pCMs_only2CTb	NoPrepr	SVD	3264	PRCT-Tx1_T400	N	Kept components	PRCT
Drug	T400_RCT	PRCT	Cell_line.Tx1_T400	Plate.99	APOC1	0.75	-0.499904397151429	pearson	1	Ttest_pvalue	Coefficient_of_eigenassay	SVD_pCMs_only2CTb	NoPrepr	SVD	1249	PRCT-Tx1_T400	N	Kept components	PRCT
Drug	T400_RCT	PRCT	Cell_line.Tx1_T400	Plate.99	APOD	0.75	-0.0720390275877209	pearson	1	Ttest_pvalue	Coefficient_of_eigenassay	SVD_pCMs_only2CTb	NoPrepr	SVD	10869	PRCT-Tx1_T400	N	Kept components	PRCT
Drug	T400_RCT	PRCT	Cell_line.Tx1_T400	Plate.99	APOE	0.75	-1.03363199985724	pearson	1	Ttest_pvalue	Coefficient_of_eigenassay	SVD_pCMs_only2CTb	NoPrepr	SVD	172	PRCT-Tx1_T400	N	Kept components	PRCT
Drug	T400_RCT	PRCT	Cell_line.Tx1_T400	Plate.99	APOL1	0.75	-0.0283260869791788	pearson	1	Ttest_pvalue	Coefficient_of_eigenassay	SVD_pCMs_only2CTb	NoPrepr	SVD	13163	PRCT-Tx1_T400	N	Kept components	PRCT
Drug	T400_RCT	PRCT	Cell_line.Tx1_T400	Plate.99	APOL2	0.75	-0.444992656348875	pearson	1	Ttest_pvalue	Coefficient_of_eigenassay	SVD_pCMs_only2CTb	NoPrepr	SVD	1658	PRCT-Tx1_T400	N	Kept components	PRCT
Drug	T400_RCT	PRCT	Cell_line.Tx1_T400	Plate.99	APOL3	0.75	0.175894955535978	pearson	1	Ttest_pvalue	Coefficient_of_eigenassay	SVD_pCMs_only2CTb	NoPrepr	SVD	6753	PRCT-Tx1_T400	N	Kept components	PRCT
Drug	T400_RCT	PRCT	Cell_line.Tx1_T400	Plate.99	APOL4	0.75	-0.370268428429325	pearson	1	Ttest_pvalue	Coefficient_of_eigenassay	SVD_pCMs_only2CTb	NoPrepr	SVD	2464	PRCT-Tx1_T400	N	Kept components	PRCT
Drug	T400_RCT	PRCT	Cell_line.Tx1_T400	Plate.99	APOL6	0.75	-0.149024882445988	pearson	1	Ttest_pvalue	Coefficient_of_eigenassay	SVD_pCMs_only2CTb	NoPrepr	SVD	7705	PRCT-Tx1_T400	N	Kept components	PRCT
Drug	T400_RCT	PRCT	Cell_line.Tx1_T400	Plate.99	APOLD1	0.75	-0.206466274223871	pearson	1	Ttest_pvalue	Coefficient_of_eigenassay	SVD_pCMs_only2CTb	NoPrepr	SVD	5837	PRCT-Tx1_T400	N	Kept components	PRCT
Drug	T400_RCT	PRCT	Cell_line.Tx1_T400	Plate.99	APOO	0.75	-0.415720737556811	pearson	1	Ttest_pvalue	Coefficient_of_eigenassay	SVD_pCMs_only2CTb	NoPrepr	SVD	1950	PRCT-Tx1_T400	N	Kept components	PRCT
Drug	T400_RCT	PRCT	Cell_line.Tx1_T400	Plate.99	APOOL	0.75	0.230689009582632	pearson	1	Ttest_pvalue	Coefficient_of_eigenassay	SVD_pCMs_only2CTb	NoPrepr	SVD	5160	PRCT-Tx1_T400	N	Kept components	PRCT
Drug	T400_RCT	PRCT	Cell_line.Tx1_T400	Plate.99	APOPT1	0.75	-0.445130241018511	pearson	1	Ttest_pvalue	Coefficient_of_eigenassay	SVD_pCMs_only2CTb	NoPrepr	SVD	1657	PRCT-Tx1_T400	N	Kept components	PRCT
Drug	T400_RCT	PRCT	Cell_line.Tx1_T400	Plate.99	APP	0.75	-0.233264502145259	pearson	1	Ttest_pvalue	Coefficient_of_eigenassay	SVD_pCMs_only2CTb	NoPrepr	SVD	5096	PRCT-Tx1_T400	N	Kept components	PRCT
Drug	T400_RCT	PRCT	Cell_line.Tx1_T400	Plate.99	APPBP2	0.75	-0.0351736795920033	pearson	1	Ttest_pvalue	Coefficient_of_eigenassay	SVD_pCMs_only2CTb	NoPrepr	SVD	12730	PRCT-Tx1_T400	N	Kept components	PRCT
Drug	T400_RCT	PRCT	Cell_line.Tx1_T400	Plate.99	APPL1	0.75	0.0186989428533556	pearson	1	Ttest_pvalue	Coefficient_of_eigenassay	SVD_pCMs_only2CTb	NoPrepr	SVD	13747	PRCT-Tx1_T400	N	Kept components	PRCT
Drug	T400_RCT	PRCT	Cell_line.Tx1_T400	Plate.99	APPL2	0.75	-0.041223150787305	pearson	1	Ttest_pvalue	Coefficient_of_eigenassay	SVD_pCMs_only2CTb	NoPrepr	SVD	12388	PRCT-Tx1_T400	N	Kept components	PRCT
Drug	T400_RCT	PRCT	Cell_line.Tx1_T400	Plate.99	APRT	0.75	0.122624827997824	pearson	1	Ttest_pvalue	Coefficient_of_eigenassay	SVD_pCMs_only2CTb	NoPrepr	SVD	8678	PRCT-Tx1_T400	N	Kept components	PRCT
Drug	T400_RCT	PRCT	Cell_line.Tx1_T400	Plate.99	APTX	0.75	-0.384120366803718	pearson	1	Ttest_pvalue	Coefficient_of_eigenassay	SVD_pCMs_only2CTb	NoPrepr	SVD	2275	PRCT-Tx1_T400	N	Kept components	PRCT
Drug	T400_RCT	PRCT	Cell_line.Tx1_T400	Plate.99	AQP1	0.75	-0.0263201935686786	pearson	1	Ttest_pvalue	Coefficient_of_eigenassay	SVD_pCMs_only2CTb	NoPrepr	SVD	13282	PRCT-Tx1_T400	N	Kept components	PRCT
Drug	T400_RCT	PRCT	Cell_line.Tx1_T400	Plate.99	AQP10	0.75	0.338731001006622	pearson	1	Ttest_pvalue	Coefficient_of_eigenassay	SVD_pCMs_only2CTb	NoPrepr	SVD	2927	PRCT-Tx1_T400	N	Kept components	PRCT
Drug	T400_RCT	PRCT	Cell_line.Tx1_T400	Plate.99	AQP11	0.75	0.118150898902659	pearson	1	Ttest_pvalue	Coefficient_of_eigenassay	SVD_pCMs_only2CTb	NoPrepr	SVD	8862	PRCT-Tx1_T400	N	Kept components	PRCT
Drug	T400_RCT	PRCT	Cell_line.Tx1_T400	Plate.99	AQP2	0.75	0.166637699498319	pearson	1	Ttest_pvalue	Coefficient_of_eigenassay	SVD_pCMs_only2CTb	NoPrepr	SVD	7054	PRCT-Tx1_T400	N	Kept components	PRCT
Drug	T400_RCT	PRCT	Cell_line.Tx1_T400	Plate.99	AQP3	0.75	-0.120423041930957	pearson	1	Ttest_pvalue	Coefficient_of_eigenassay	SVD_pCMs_only2CTb	NoPrepr	SVD	8774	PRCT-Tx1_T400	N	Kept components	PRCT
Drug	T400_RCT	PRCT	Cell_line.Tx1_T400	Plate.99	AQP4	0.75	0.0279770435651059	pearson	1	Ttest_pvalue	Coefficient_of_eigenassay	SVD_pCMs_only2CTb	NoPrepr	SVD	13182	PRCT-Tx1_T400	N	Kept components	PRCT
Drug	T400_RCT	PRCT	Cell_line.Tx1_T400	Plate.99	AQP5	0.75	0.0691572759026796	pearson	1	Ttest_pvalue	Coefficient_of_eigenassay	SVD_pCMs_only2CTb	NoPrepr	SVD	11007	PRCT-Tx1_T400	N	Kept components	PRCT
Drug	T400_RCT	PRCT	Cell_line.Tx1_T400	Plate.99	AQP6	0.75	0.00513738296237363	pearson	1	Ttest_pvalue	Coefficient_of_eigenassay	SVD_pCMs_only2CTb	NoPrepr	SVD	14752	PRCT-Tx1_T400	N	Kept components	PRCT
Drug	T400_RCT	PRCT	Cell_line.Tx1_T400	Plate.99	AQP7	0.75	-0.0383065566437345	pearson	1	Ttest_pvalue	Coefficient_of_eigenassay	SVD_pCMs_only2CTb	NoPrepr	SVD	12560	PRCT-Tx1_T400	N	Kept components	PRCT
Drug	T400_RCT	PRCT	Cell_line.Tx1_T400	Plate.99	AQR	0.75	0.183959748929486	pearson	1	Ttest_pvalue	Coefficient_of_eigenassay	SVD_pCMs_only2CTb	NoPrepr	SVD	6487	PRCT-Tx1_T400	N	Kept components	PRCT
Drug	T400_RCT	PRCT	Cell_line.Tx1_T400	Plate.99	AR	0.75	0.203969379692326	pearson	1	Ttest_pvalue	Coefficient_of_eigenassay	SVD_pCMs_only2CTb	NoPrepr	SVD	5892	PRCT-Tx1_T400	N	Kept components	PRCT
Drug	T400_RCT	PRCT	Cell_line.Tx1_T400	Plate.99	ARAF	0.75	0.113895896110343	pearson	1	Ttest_pvalue	Coefficient_of_eigenassay	SVD_pCMs_only2CTb	NoPrepr	SVD	9007	PRCT-Tx1_T400	N	Kept components	PRCT
Drug	T400_RCT	PRCT	Cell_line.Tx1_T400	Plate.99	ARAP1	0.75	0.0910641763511491	pearson	1	Ttest_pvalue	Coefficient_of_eigenassay	SVD_pCMs_only2CTb	NoPrepr	SVD	10004	PRCT-Tx1_T400	N	Kept components	PRCT
Drug	T400_RCT	PRCT	Cell_line.Tx1_T400	Plate.99	ARAP2	0.75	-0.143549155389668	pearson	1	Ttest_pvalue	Coefficient_of_eigenassay	SVD_pCMs_only2CTb	NoPrepr	SVD	7884	PRCT-Tx1_T400	N	Kept components	PRCT
Drug	T400_RCT	PRCT	Cell_line.Tx1_T400	Plate.99	ARAP3	0.75	-0.0878837769635275	pearson	1	Ttest_pvalue	Coefficient_of_eigenassay	SVD_pCMs_only2CTb	NoPrepr	SVD	10155	PRCT-Tx1_T400	N	Kept components	PRCT
Drug	T400_RCT	PRCT	Cell_line.Tx1_T400	Plate.99	ARC	0.75	0.0129911296428555	pearson	1	Ttest_pvalue	Coefficient_of_eigenassay	SVD_pCMs_only2CTb	NoPrepr	SVD	14159	PRCT-Tx1_T400	N	Kept components	PRCT
Drug	T400_RCT	PRCT	Cell_line.Tx1_T400	Plate.99	ARCN1	0.75	-0.0149596791442364	pearson	1	Ttest_pvalue	Coefficient_of_eigenassay	SVD_pCMs_only2CTb	NoPrepr	SVD	14014	PRCT-Tx1_T400	N	Kept components	PRCT
Drug	T400_RCT	PRCT	Cell_line.Tx1_T400	Plate.99	AREG	0.75	0.00247194909822352	pearson	1	Ttest_pvalue	Coefficient_of_eigenassay	SVD_pCMs_only2CTb	NoPrepr	SVD	15015	PRCT-Tx1_T400	N	Kept components	PRCT
Drug	T400_RCT	PRCT	Cell_line.Tx1_T400	Plate.99	AREL1	0.75	0.197598283637143	pearson	1	Ttest_pvalue	Coefficient_of_eigenassay	SVD_pCMs_only2CTb	NoPrepr	SVD	6068	PRCT-Tx1_T400	N	Kept components	PRCT
Drug	T400_RCT	PRCT	Cell_line.Tx1_T400	Plate.99	ARF1	0.75	0.202762673791427	pearson	1	Ttest_pvalue	Coefficient_of_eigenassay	SVD_pCMs_only2CTb	NoPrepr	SVD	5931	PRCT-Tx1_T400	N	Kept components	PRCT
Drug	T400_RCT	PRCT	Cell_line.Tx1_T400	Plate.99	ARF3	0.75	-0.0482454937873761	pearson	1	Ttest_pvalue	Coefficient_of_eigenassay	SVD_pCMs_only2CTb	NoPrepr	SVD	12020	PRCT-Tx1_T400	N	Kept components	PRCT
Drug	T400_RCT	PRCT	Cell_line.Tx1_T400	Plate.99	ARF4	0.75	0.132705363214563	pearson	1	Ttest_pvalue	Coefficient_of_eigenassay	SVD_pCMs_only2CTb	NoPrepr	SVD	8289	PRCT-Tx1_T400	N	Kept components	PRCT
Drug	T400_RCT	PRCT	Cell_line.Tx1_T400	Plate.99	ARF5	0.75	-0.0205965829784155	pearson	1	Ttest_pvalue	Coefficient_of_eigenassay	SVD_pCMs_only2CTb	NoPrepr	SVD	13624	PRCT-Tx1_T400	N	Kept components	PRCT
Drug	T400_RCT	PRCT	Cell_line.Tx1_T400	Plate.99	ARF6	0.75	-0.108450391700888	pearson	1	Ttest_pvalue	Coefficient_of_eigenassay	SVD_pCMs_only2CTb	NoPrepr	SVD	9250	PRCT-Tx1_T400	N	Kept components	PRCT
Drug	T400_RCT	PRCT	Cell_line.Tx1_T400	Plate.99	ARFGAP1	0.75	0.19841914524623	pearson	1	Ttest_pvalue	Coefficient_of_eigenassay	SVD_pCMs_only2CTb	NoPrepr	SVD	6030	PRCT-Tx1_T400	N	Kept components	PRCT
Drug	T400_RCT	PRCT	Cell_line.Tx1_T400	Plate.99	ARFGAP2	0.75	0.151430276790475	pearson	1	Ttest_pvalue	Coefficient_of_eigenassay	SVD_pCMs_only2CTb	NoPrepr	SVD	7613	PRCT-Tx1_T400	N	Kept components	PRCT
Drug	T400_RCT	PRCT	Cell_line.Tx1_T400	Plate.99	ARFGAP3	0.75	-0.0937059858725766	pearson	1	Ttest_pvalue	Coefficient_of_eigenassay	SVD_pCMs_only2CTb	NoPrepr	SVD	9883	PRCT-Tx1_T400	N	Kept components	PRCT
Drug	T400_RCT	PRCT	Cell_line.Tx1_T400	Plate.99	ARFGEF1	0.75	-0.0290207153767258	pearson	1	Ttest_pvalue	Coefficient_of_eigenassay	SVD_pCMs_only2CTb	NoPrepr	SVD	13105	PRCT-Tx1_T400	N	Kept components	PRCT
Drug	T400_RCT	PRCT	Cell_line.Tx1_T400	Plate.99	ARFGEF2	0.75	0.303405387661765	pearson	1	Ttest_pvalue	Coefficient_of_eigenassay	SVD_pCMs_only2CTb	NoPrepr	SVD	3555	PRCT-Tx1_T400	N	Kept components	PRCT
Drug	T400_RCT	PRCT	Cell_line.Tx1_T400	Plate.99	ARFGEF3	0.75	0.540609023524692	pearson	1	Ttest_pvalue	Coefficient_of_eigenassay	SVD_pCMs_only2CTb	NoPrepr	SVD	1022	PRCT-Tx1_T400	N	Kept components	PRCT
Drug	T400_RCT	PRCT	Cell_line.Tx1_T400	Plate.99	ARFIP1	0.75	0.363670707965645	pearson	1	Ttest_pvalue	Coefficient_of_eigenassay	SVD_pCMs_only2CTb	NoPrepr	SVD	2552	PRCT-Tx1_T400	N	Kept components	PRCT
Drug	T400_RCT	PRCT	Cell_line.Tx1_T400	Plate.99	ARFIP2	0.75	-0.236822122324747	pearson	1	Ttest_pvalue	Coefficient_of_eigenassay	SVD_pCMs_only2CTb	NoPrepr	SVD	5004	PRCT-Tx1_T400	N	Kept components	PRCT
Drug	T400_RCT	PRCT	Cell_line.Tx1_T400	Plate.99	ARFRP1	0.75	0.107794562935928	pearson	1	Ttest_pvalue	Coefficient_of_eigenassay	SVD_pCMs_only2CTb	NoPrepr	SVD	9289	PRCT-Tx1_T400	N	Kept components	PRCT
Drug	T400_RCT	PRCT	Cell_line.Tx1_T400	Plate.99	ARG2	0.75	-0.0911674580997912	pearson	1	Ttest_pvalue	Coefficient_of_eigenassay	SVD_pCMs_only2CTb	NoPrepr	SVD	9999	PRCT-Tx1_T400	N	Kept components	PRCT
Drug	T400_RCT	PRCT	Cell_line.Tx1_T400	Plate.99	ARGLU1	0.75	-0.253220377767786	pearson	1	Ttest_pvalue	Coefficient_of_eigenassay	SVD_pCMs_only2CTb	NoPrepr	SVD	4591	PRCT-Tx1_T400	N	Kept components	PRCT
Drug	T400_RCT	PRCT	Cell_line.Tx1_T400	Plate.99	ARHGAP1	0.75	0.597067717436147	pearson	1	Ttest_pvalue	Coefficient_of_eigenassay	SVD_pCMs_only2CTb	NoPrepr	SVD	777	PRCT-Tx1_T400	N	Kept components	PRCT
Drug	T400_RCT	PRCT	Cell_line.Tx1_T400	Plate.99	ARHGAP10	0.75	-0.122426882579391	pearson	1	Ttest_pvalue	Coefficient_of_eigenassay	SVD_pCMs_only2CTb	NoPrepr	SVD	8691	PRCT-Tx1_T400	N	Kept components	PRCT
Drug	T400_RCT	PRCT	Cell_line.Tx1_T400	Plate.99	ARHGAP12	0.75	-0.0458586407294179	pearson	1	Ttest_pvalue	Coefficient_of_eigenassay	SVD_pCMs_only2CTb	NoPrepr	SVD	12141	PRCT-Tx1_T400	N	Kept components	PRCT
Drug	T400_RCT	PRCT	Cell_line.Tx1_T400	Plate.99	ARHGAP17	0.75	0.214271988543678	pearson	1	Ttest_pvalue	Coefficient_of_eigenassay	SVD_pCMs_only2CTb	NoPrepr	SVD	5611	PRCT-Tx1_T400	N	Kept components	PRCT
Drug	T400_RCT	PRCT	Cell_line.Tx1_T400	Plate.99	ARHGAP18	0.75	-0.518024400178104	pearson	1	Ttest_pvalue	Coefficient_of_eigenassay	SVD_pCMs_only2CTb	NoPrepr	SVD	1128	PRCT-Tx1_T400	N	Kept components	PRCT
Drug	T400_RCT	PRCT	Cell_line.Tx1_T400	Plate.99	ARHGAP19	0.75	-0.0807270409548635	pearson	1	Ttest_pvalue	Coefficient_of_eigenassay	SVD_pCMs_only2CTb	NoPrepr	SVD	10442	PRCT-Tx1_T400	N	Kept components	PRCT
Drug	T400_RCT	PRCT	Cell_line.Tx1_T400	Plate.99	ARHGAP20	0.75	0.0630388844275835	pearson	1	Ttest_pvalue	Coefficient_of_eigenassay	SVD_pCMs_only2CTb	NoPrepr	SVD	11292	PRCT-Tx1_T400	N	Kept components	PRCT
Drug	T400_RCT	PRCT	Cell_line.Tx1_T400	Plate.99	ARHGAP21	0.75	0.109551966846766	pearson	1	Ttest_pvalue	Coefficient_of_eigenassay	SVD_pCMs_only2CTb	NoPrepr	SVD	9208	PRCT-Tx1_T400	N	Kept components	PRCT
Drug	T400_RCT	PRCT	Cell_line.Tx1_T400	Plate.99	ARHGAP22	0.75	-1.17417037831352	pearson	1	Ttest_pvalue	Coefficient_of_eigenassay	SVD_pCMs_only2CTb	NoPrepr	SVD	110	PRCT-Tx1_T400	N	Kept components	PRCT
Drug	T400_RCT	PRCT	Cell_line.Tx1_T400	Plate.99	ARHGAP23	0.75	0.366569149666328	pearson	1	Ttest_pvalue	Coefficient_of_eigenassay	SVD_pCMs_only2CTb	NoPrepr	SVD	2508	PRCT-Tx1_T400	N	Kept components	PRCT
Drug	T400_RCT	PRCT	Cell_line.Tx1_T400	Plate.99	ARHGAP24	0.75	-0.0949909938132826	pearson	1	Ttest_pvalue	Coefficient_of_eigenassay	SVD_pCMs_only2CTb	NoPrepr	SVD	9827	PRCT-Tx1_T400	N	Kept components	PRCT
Drug	T400_RCT	PRCT	Cell_line.Tx1_T400	Plate.99	ARHGAP25	0.75	-0.00950340432779129	pearson	1	Ttest_pvalue	Coefficient_of_eigenassay	SVD_pCMs_only2CTb	NoPrepr	SVD	14418	PRCT-Tx1_T400	N	Kept components	PRCT
Drug	T400_RCT	PRCT	Cell_line.Tx1_T400	Plate.99	ARHGAP26	0.75	-0.0908768870691396	pearson	1	Ttest_pvalue	Coefficient_of_eigenassay	SVD_pCMs_only2CTb	NoPrepr	SVD	10014	PRCT-Tx1_T400	N	Kept components	PRCT
Drug	T400_RCT	PRCT	Cell_line.Tx1_T400	Plate.99	ARHGAP28	0.75	0.0234997215317651	pearson	1	Ttest_pvalue	Coefficient_of_eigenassay	SVD_pCMs_only2CTb	NoPrepr	SVD	13455	PRCT-Tx1_T400	N	Kept components	PRCT
Drug	T400_RCT	PRCT	Cell_line.Tx1_T400	Plate.99	ARHGAP29	0.75	0.153085891343566	pearson	1	Ttest_pvalue	Coefficient_of_eigenassay	SVD_pCMs_only2CTb	NoPrepr	SVD	7557	PRCT-Tx1_T400	N	Kept components	PRCT
Drug	T400_RCT	PRCT	Cell_line.Tx1_T400	Plate.99	ARHGAP30	0.75	0.159173958040193	pearson	1	Ttest_pvalue	Coefficient_of_eigenassay	SVD_pCMs_only2CTb	NoPrepr	SVD	7327	PRCT-Tx1_T400	N	Kept components	PRCT
Drug	T400_RCT	PRCT	Cell_line.Tx1_T400	Plate.99	ARHGAP31	0.75	0.0853462120143322	pearson	1	Ttest_pvalue	Coefficient_of_eigenassay	SVD_pCMs_only2CTb	NoPrepr	SVD	10261	PRCT-Tx1_T400	N	Kept components	PRCT
Drug	T400_RCT	PRCT	Cell_line.Tx1_T400	Plate.99	ARHGAP32	0.75	0.304061187019742	pearson	1	Ttest_pvalue	Coefficient_of_eigenassay	SVD_pCMs_only2CTb	NoPrepr	SVD	3541	PRCT-Tx1_T400	N	Kept components	PRCT
Drug	T400_RCT	PRCT	Cell_line.Tx1_T400	Plate.99	ARHGAP33	0.75	0.479289984786122	pearson	1	Ttest_pvalue	Coefficient_of_eigenassay	SVD_pCMs_only2CTb	NoPrepr	SVD	1396	PRCT-Tx1_T400	N	Kept components	PRCT
Drug	T400_RCT	PRCT	Cell_line.Tx1_T400	Plate.99	ARHGAP35	0.75	0.176349591685527	pearson	1	Ttest_pvalue	Coefficient_of_eigenassay	SVD_pCMs_only2CTb	NoPrepr	SVD	6740	PRCT-Tx1_T400	N	Kept components	PRCT
Drug	T400_RCT	PRCT	Cell_line.Tx1_T400	Plate.99	ARHGAP39	0.75	0.0906293168524464	pearson	1	Ttest_pvalue	Coefficient_of_eigenassay	SVD_pCMs_only2CTb	NoPrepr	SVD	10028	PRCT-Tx1_T400	N	Kept components	PRCT
Drug	T400_RCT	PRCT	Cell_line.Tx1_T400	Plate.99	ARHGAP4	0.75	0.0815437064900872	pearson	1	Ttest_pvalue	Coefficient_of_eigenassay	SVD_pCMs_only2CTb	NoPrepr	SVD	10407	PRCT-Tx1_T400	N	Kept components	PRCT
Drug	T400_RCT	PRCT	Cell_line.Tx1_T400	Plate.99	ARHGAP42	0.75	0.173131627750853	pearson	1	Ttest_pvalue	Coefficient_of_eigenassay	SVD_pCMs_only2CTb	NoPrepr	SVD	6843	PRCT-Tx1_T400	N	Kept components	PRCT
Drug	T400_RCT	PRCT	Cell_line.Tx1_T400	Plate.99	ARHGAP44	0.75	0.0208116174486048	pearson	1	Ttest_pvalue	Coefficient_of_eigenassay	SVD_pCMs_only2CTb	NoPrepr	SVD	13610	PRCT-Tx1_T400	N	Kept components	PRCT
Drug	T400_RCT	PRCT	Cell_line.Tx1_T400	Plate.99	ARHGAP45	0.75	0.530444132470797	pearson	1	Ttest_pvalue	Coefficient_of_eigenassay	SVD_pCMs_only2CTb	NoPrepr	SVD	1073	PRCT-Tx1_T400	N	Kept components	PRCT
Drug	T400_RCT	PRCT	Cell_line.Tx1_T400	Plate.99	ARHGAP5	0.75	-0.252990264787036	pearson	1	Ttest_pvalue	Coefficient_of_eigenassay	SVD_pCMs_only2CTb	NoPrepr	SVD	4597	PRCT-Tx1_T400	N	Kept components	PRCT
Drug	T400_RCT	PRCT	Cell_line.Tx1_T400	Plate.99	ARHGAP6	0.75	0.212283499693306	pearson	1	Ttest_pvalue	Coefficient_of_eigenassay	SVD_pCMs_only2CTb	NoPrepr	SVD	5672	PRCT-Tx1_T400	N	Kept components	PRCT
Drug	T400_RCT	PRCT	Cell_line.Tx1_T400	Plate.99	ARHGAP9	0.75	-0.0694096606198451	pearson	1	Ttest_pvalue	Coefficient_of_eigenassay	SVD_pCMs_only2CTb	NoPrepr	SVD	10993	PRCT-Tx1_T400	N	Kept components	PRCT
Drug	T400_RCT	PRCT	Cell_line.Tx1_T400	Plate.99	ARHGDIA	0.75	0.245517379370548	pearson	1	Ttest_pvalue	Coefficient_of_eigenassay	SVD_pCMs_only2CTb	NoPrepr	SVD	4785	PRCT-Tx1_T400	N	Kept components	PRCT
Drug	T400_RCT	PRCT	Cell_line.Tx1_T400	Plate.99	ARHGDIB	0.75	-0.352686066191139	pearson	1	Ttest_pvalue	Coefficient_of_eigenassay	SVD_pCMs_only2CTb	NoPrepr	SVD	2712	PRCT-Tx1_T400	N	Kept components	PRCT
Drug	T400_RCT	PRCT	Cell_line.Tx1_T400	Plate.99	ARHGDIG	0.75	-0.0580237144896491	pearson	1	Ttest_pvalue	Coefficient_of_eigenassay	SVD_pCMs_only2CTb	NoPrepr	SVD	11527	PRCT-Tx1_T400	N	Kept components	PRCT
Drug	T400_RCT	PRCT	Cell_line.Tx1_T400	Plate.99	ARHGEF1	0.75	0.287306037814414	pearson	1	Ttest_pvalue	Coefficient_of_eigenassay	SVD_pCMs_only2CTb	NoPrepr	SVD	3863	PRCT-Tx1_T400	N	Kept components	PRCT
Drug	T400_RCT	PRCT	Cell_line.Tx1_T400	Plate.99	ARHGEF10L	0.75	0.422295727558823	pearson	1	Ttest_pvalue	Coefficient_of_eigenassay	SVD_pCMs_only2CTb	NoPrepr	SVD	1879	PRCT-Tx1_T400	N	Kept components	PRCT
Drug	T400_RCT	PRCT	Cell_line.Tx1_T400	Plate.99	ARHGEF11	0.75	0.361153127309968	pearson	1	Ttest_pvalue	Coefficient_of_eigenassay	SVD_pCMs_only2CTb	NoPrepr	SVD	2597	PRCT-Tx1_T400	N	Kept components	PRCT
Drug	T400_RCT	PRCT	Cell_line.Tx1_T400	Plate.99	ARHGEF12	0.75	0.0556767604619858	pearson	1	Ttest_pvalue	Coefficient_of_eigenassay	SVD_pCMs_only2CTb	NoPrepr	SVD	11639	PRCT-Tx1_T400	N	Kept components	PRCT
Drug	T400_RCT	PRCT	Cell_line.Tx1_T400	Plate.99	ARHGEF15	0.75	0.0210619605437669	pearson	1	Ttest_pvalue	Coefficient_of_eigenassay	SVD_pCMs_only2CTb	NoPrepr	SVD	13596	PRCT-Tx1_T400	N	Kept components	PRCT
Drug	T400_RCT	PRCT	Cell_line.Tx1_T400	Plate.99	ARHGEF16	0.75	0.159159007223379	pearson	1	Ttest_pvalue	Coefficient_of_eigenassay	SVD_pCMs_only2CTb	NoPrepr	SVD	7329	PRCT-Tx1_T400	N	Kept components	PRCT
Drug	T400_RCT	PRCT	Cell_line.Tx1_T400	Plate.99	ARHGEF17	0.75	0.413964910551332	pearson	1	Ttest_pvalue	Coefficient_of_eigenassay	SVD_pCMs_only2CTb	NoPrepr	SVD	1965	PRCT-Tx1_T400	N	Kept components	PRCT
Drug	T400_RCT	PRCT	Cell_line.Tx1_T400	Plate.99	ARHGEF18	0.75	0.230300279212823	pearson	1	Ttest_pvalue	Coefficient_of_eigenassay	SVD_pCMs_only2CTb	NoPrepr	SVD	5169	PRCT-Tx1_T400	N	Kept components	PRCT
Drug	T400_RCT	PRCT	Cell_line.Tx1_T400	Plate.99	ARHGEF19	0.75	0.141442602389154	pearson	1	Ttest_pvalue	Coefficient_of_eigenassay	SVD_pCMs_only2CTb	NoPrepr	SVD	7960	PRCT-Tx1_T400	N	Kept components	PRCT
Drug	T400_RCT	PRCT	Cell_line.Tx1_T400	Plate.99	ARHGEF2	0.75	-0.1350903517047	pearson	1	Ttest_pvalue	Coefficient_of_eigenassay	SVD_pCMs_only2CTb	NoPrepr	SVD	8197	PRCT-Tx1_T400	N	Kept components	PRCT
Drug	T400_RCT	PRCT	Cell_line.Tx1_T400	Plate.99	ARHGEF25	0.75	0.00911029960359572	pearson	1	Ttest_pvalue	Coefficient_of_eigenassay	SVD_pCMs_only2CTb	NoPrepr	SVD	14454	PRCT-Tx1_T400	N	Kept components	PRCT
Drug	T400_RCT	PRCT	Cell_line.Tx1_T400	Plate.99	ARHGEF28	0.75	-0.178900871711915	pearson	1	Ttest_pvalue	Coefficient_of_eigenassay	SVD_pCMs_only2CTb	NoPrepr	SVD	6659	PRCT-Tx1_T400	N	Kept components	PRCT
Drug	T400_RCT	PRCT	Cell_line.Tx1_T400	Plate.99	ARHGEF3	0.75	-0.0325152964683767	pearson	1	Ttest_pvalue	Coefficient_of_eigenassay	SVD_pCMs_only2CTb	NoPrepr	SVD	12880	PRCT-Tx1_T400	N	Kept components	PRCT
Drug	T400_RCT	PRCT	Cell_line.Tx1_T400	Plate.99	ARHGEF33	0.75	-0.1604660241502	pearson	1	Ttest_pvalue	Coefficient_of_eigenassay	SVD_pCMs_only2CTb	NoPrepr	SVD	7273	PRCT-Tx1_T400	N	Kept components	PRCT
Drug	T400_RCT	PRCT	Cell_line.Tx1_T400	Plate.99	ARHGEF37	0.75	-0.277510471048911	pearson	1	Ttest_pvalue	Coefficient_of_eigenassay	SVD_pCMs_only2CTb	NoPrepr	SVD	4047	PRCT-Tx1_T400	N	Kept components	PRCT
Drug	T400_RCT	PRCT	Cell_line.Tx1_T400	Plate.99	ARHGEF39	0.75	-0.0623996501898638	pearson	1	Ttest_pvalue	Coefficient_of_eigenassay	SVD_pCMs_only2CTb	NoPrepr	SVD	11322	PRCT-Tx1_T400	N	Kept components	PRCT
Drug	T400_RCT	PRCT	Cell_line.Tx1_T400	Plate.99	ARHGEF4	0.75	0.105395398455387	pearson	1	Ttest_pvalue	Coefficient_of_eigenassay	SVD_pCMs_only2CTb	NoPrepr	SVD	9381	PRCT-Tx1_T400	N	Kept components	PRCT
Drug	T400_RCT	PRCT	Cell_line.Tx1_T400	Plate.99	ARHGEF40	0.75	0.256892597207938	pearson	1	Ttest_pvalue	Coefficient_of_eigenassay	SVD_pCMs_only2CTb	NoPrepr	SVD	4515	PRCT-Tx1_T400	N	Kept components	PRCT
Drug	T400_RCT	PRCT	Cell_line.Tx1_T400	Plate.99	ARHGEF5	0.75	-0.446121864252075	pearson	1	Ttest_pvalue	Coefficient_of_eigenassay	SVD_pCMs_only2CTb	NoPrepr	SVD	1647	PRCT-Tx1_T400	N	Kept components	PRCT
Drug	T400_RCT	PRCT	Cell_line.Tx1_T400	Plate.99	ARHGEF6	0.75	0.292033015856172	pearson	1	Ttest_pvalue	Coefficient_of_eigenassay	SVD_pCMs_only2CTb	NoPrepr	SVD	3769	PRCT-Tx1_T400	N	Kept components	PRCT
Drug	T400_RCT	PRCT	Cell_line.Tx1_T400	Plate.99	ARHGEF7	0.75	0.10641107337366	pearson	1	Ttest_pvalue	Coefficient_of_eigenassay	SVD_pCMs_only2CTb	NoPrepr	SVD	9346	PRCT-Tx1_T400	N	Kept components	PRCT
Drug	T400_RCT	PRCT	Cell_line.Tx1_T400	Plate.99	ARHGEF9	0.75	0.0193517659987184	pearson	1	Ttest_pvalue	Coefficient_of_eigenassay	SVD_pCMs_only2CTb	NoPrepr	SVD	13697	PRCT-Tx1_T400	N	Kept components	PRCT
Drug	T400_RCT	PRCT	Cell_line.Tx1_T400	Plate.99	ARID1A	0.75	0.284769858154366	pearson	1	Ttest_pvalue	Coefficient_of_eigenassay	SVD_pCMs_only2CTb	NoPrepr	SVD	3913	PRCT-Tx1_T400	N	Kept components	PRCT
Drug	T400_RCT	PRCT	Cell_line.Tx1_T400	Plate.99	ARID1B	0.75	0.177317703829994	pearson	1	Ttest_pvalue	Coefficient_of_eigenassay	SVD_pCMs_only2CTb	NoPrepr	SVD	6715	PRCT-Tx1_T400	N	Kept components	PRCT
Drug	T400_RCT	PRCT	Cell_line.Tx1_T400	Plate.99	ARID2	0.75	-0.0928710034945341	pearson	1	Ttest_pvalue	Coefficient_of_eigenassay	SVD_pCMs_only2CTb	NoPrepr	SVD	9919	PRCT-Tx1_T400	N	Kept components	PRCT
Drug	T400_RCT	PRCT	Cell_line.Tx1_T400	Plate.99	ARID3A	0.75	-0.077364257551778	pearson	1	Ttest_pvalue	Coefficient_of_eigenassay	SVD_pCMs_only2CTb	NoPrepr	SVD	10613	PRCT-Tx1_T400	N	Kept components	PRCT
Drug	T400_RCT	PRCT	Cell_line.Tx1_T400	Plate.99	ARID3B	0.75	0.11292564112145	pearson	1	Ttest_pvalue	Coefficient_of_eigenassay	SVD_pCMs_only2CTb	NoPrepr	SVD	9047	PRCT-Tx1_T400	N	Kept components	PRCT
Drug	T400_RCT	PRCT	Cell_line.Tx1_T400	Plate.99	ARID4A	0.75	-0.895490800236754	pearson	1	Ttest_pvalue	Coefficient_of_eigenassay	SVD_pCMs_only2CTb	NoPrepr	SVD	253	PRCT-Tx1_T400	N	Kept components	PRCT
Drug	T400_RCT	PRCT	Cell_line.Tx1_T400	Plate.99	ARID4B	0.75	-0.698724021979565	pearson	1	Ttest_pvalue	Coefficient_of_eigenassay	SVD_pCMs_only2CTb	NoPrepr	SVD	507	PRCT-Tx1_T400	N	Kept components	PRCT
Drug	T400_RCT	PRCT	Cell_line.Tx1_T400	Plate.99	ARID5A	0.75	0.434049342146066	pearson	1	Ttest_pvalue	Coefficient_of_eigenassay	SVD_pCMs_only2CTb	NoPrepr	SVD	1770	PRCT-Tx1_T400	N	Kept components	PRCT
Drug	T400_RCT	PRCT	Cell_line.Tx1_T400	Plate.99	ARID5B	0.75	0.457036987715451	pearson	1	Ttest_pvalue	Coefficient_of_eigenassay	SVD_pCMs_only2CTb	NoPrepr	SVD	1555	PRCT-Tx1_T400	N	Kept components	PRCT
Drug	T400_RCT	PRCT	Cell_line.Tx1_T400	Plate.99	ARIH1	0.75	-0.345369777671921	pearson	1	Ttest_pvalue	Coefficient_of_eigenassay	SVD_pCMs_only2CTb	NoPrepr	SVD	2830	PRCT-Tx1_T400	N	Kept components	PRCT
Drug	T400_RCT	PRCT	Cell_line.Tx1_T400	Plate.99	ARIH2	0.75	0.00241571129752868	pearson	1	Ttest_pvalue	Coefficient_of_eigenassay	SVD_pCMs_only2CTb	NoPrepr	SVD	15021	PRCT-Tx1_T400	N	Kept components	PRCT
Drug	T400_RCT	PRCT	Cell_line.Tx1_T400	Plate.99	ARIH2OS	0.75	-0.124660965520311	pearson	1	Ttest_pvalue	Coefficient_of_eigenassay	SVD_pCMs_only2CTb	NoPrepr	SVD	8601	PRCT-Tx1_T400	N	Kept components	PRCT
Drug	T400_RCT	PRCT	Cell_line.Tx1_T400	Plate.99	ARL1	0.75	-0.34903212722759	pearson	1	Ttest_pvalue	Coefficient_of_eigenassay	SVD_pCMs_only2CTb	NoPrepr	SVD	2769	PRCT-Tx1_T400	N	Kept components	PRCT
Drug	T400_RCT	PRCT	Cell_line.Tx1_T400	Plate.99	ARL10	0.75	0.28267667238428	pearson	1	Ttest_pvalue	Coefficient_of_eigenassay	SVD_pCMs_only2CTb	NoPrepr	SVD	3944	PRCT-Tx1_T400	N	Kept components	PRCT
Drug	T400_RCT	PRCT	Cell_line.Tx1_T400	Plate.99	ARL13B	0.75	0.00759093068943303	pearson	1	Ttest_pvalue	Coefficient_of_eigenassay	SVD_pCMs_only2CTb	NoPrepr	SVD	14556	PRCT-Tx1_T400	N	Kept components	PRCT
Drug	T400_RCT	PRCT	Cell_line.Tx1_T400	Plate.99	ARL14EP	0.75	-0.715505950547019	pearson	1	Ttest_pvalue	Coefficient_of_eigenassay	SVD_pCMs_only2CTb	NoPrepr	SVD	472	PRCT-Tx1_T400	N	Kept components	PRCT
Drug	T400_RCT	PRCT	Cell_line.Tx1_T400	Plate.99	ARL15	0.75	-0.101519490016609	pearson	1	Ttest_pvalue	Coefficient_of_eigenassay	SVD_pCMs_only2CTb	NoPrepr	SVD	9555	PRCT-Tx1_T400	N	Kept components	PRCT
Drug	T400_RCT	PRCT	Cell_line.Tx1_T400	Plate.99	ARL16	0.75	-0.342493353994563	pearson	1	Ttest_pvalue	Coefficient_of_eigenassay	SVD_pCMs_only2CTb	NoPrepr	SVD	2876	PRCT-Tx1_T400	N	Kept components	PRCT
Drug	T400_RCT	PRCT	Cell_line.Tx1_T400	Plate.99	ARL17A	0.75	0.0106680583547597	pearson	1	Ttest_pvalue	Coefficient_of_eigenassay	SVD_pCMs_only2CTb	NoPrepr	SVD	14329	PRCT-Tx1_T400	N	Kept components	PRCT
Drug	T400_RCT	PRCT	Cell_line.Tx1_T400	Plate.99	ARL2	0.75	0.0636477194382783	pearson	1	Ttest_pvalue	Coefficient_of_eigenassay	SVD_pCMs_only2CTb	NoPrepr	SVD	11263	PRCT-Tx1_T400	N	Kept components	PRCT
Drug	T400_RCT	PRCT	Cell_line.Tx1_T400	Plate.99	ARL2BP	0.75	-0.326561218729306	pearson	1	Ttest_pvalue	Coefficient_of_eigenassay	SVD_pCMs_only2CTb	NoPrepr	SVD	3132	PRCT-Tx1_T400	N	Kept components	PRCT
Drug	T400_RCT	PRCT	Cell_line.Tx1_T400	Plate.99	ARL3	0.75	-0.743670151404868	pearson	1	Ttest_pvalue	Coefficient_of_eigenassay	SVD_pCMs_only2CTb	NoPrepr	SVD	440	PRCT-Tx1_T400	N	Kept components	PRCT
Drug	T400_RCT	PRCT	Cell_line.Tx1_T400	Plate.99	ARL4A	0.75	-0.398069592167285	pearson	1	Ttest_pvalue	Coefficient_of_eigenassay	SVD_pCMs_only2CTb	NoPrepr	SVD	2127	PRCT-Tx1_T400	N	Kept components	PRCT
Drug	T400_RCT	PRCT	Cell_line.Tx1_T400	Plate.99	ARL4C	0.75	0.163631246188646	pearson	1	Ttest_pvalue	Coefficient_of_eigenassay	SVD_pCMs_only2CTb	NoPrepr	SVD	7151	PRCT-Tx1_T400	N	Kept components	PRCT
Drug	T400_RCT	PRCT	Cell_line.Tx1_T400	Plate.99	ARL4D	0.75	-0.282442766186481	pearson	1	Ttest_pvalue	Coefficient_of_eigenassay	SVD_pCMs_only2CTb	NoPrepr	SVD	3949	PRCT-Tx1_T400	N	Kept components	PRCT
Drug	T400_RCT	PRCT	Cell_line.Tx1_T400	Plate.99	ARL5A	0.75	-0.208672250204903	pearson	1	Ttest_pvalue	Coefficient_of_eigenassay	SVD_pCMs_only2CTb	NoPrepr	SVD	5769	PRCT-Tx1_T400	N	Kept components	PRCT
Drug	T400_RCT	PRCT	Cell_line.Tx1_T400	Plate.99	ARL5B	0.75	0.121038651736373	pearson	1	Ttest_pvalue	Coefficient_of_eigenassay	SVD_pCMs_only2CTb	NoPrepr	SVD	8744	PRCT-Tx1_T400	N	Kept components	PRCT
Drug	T400_RCT	PRCT	Cell_line.Tx1_T400	Plate.99	ARL6	0.75	-0.0999348221998809	pearson	1	Ttest_pvalue	Coefficient_of_eigenassay	SVD_pCMs_only2CTb	NoPrepr	SVD	9615	PRCT-Tx1_T400	N	Kept components	PRCT
Drug	T400_RCT	PRCT	Cell_line.Tx1_T400	Plate.99	ARL6IP1	0.75	0.106747976099543	pearson	1	Ttest_pvalue	Coefficient_of_eigenassay	SVD_pCMs_only2CTb	NoPrepr	SVD	9332	PRCT-Tx1_T400	N	Kept components	PRCT
Drug	T400_RCT	PRCT	Cell_line.Tx1_T400	Plate.99	ARL6IP4	0.75	-0.344532896005054	pearson	1	Ttest_pvalue	Coefficient_of_eigenassay	SVD_pCMs_only2CTb	NoPrepr	SVD	2842	PRCT-Tx1_T400	N	Kept components	PRCT
Drug	T400_RCT	PRCT	Cell_line.Tx1_T400	Plate.99	ARL6IP5	0.75	-0.447801024808137	pearson	1	Ttest_pvalue	Coefficient_of_eigenassay	SVD_pCMs_only2CTb	NoPrepr	SVD	1637	PRCT-Tx1_T400	N	Kept components	PRCT
Drug	T400_RCT	PRCT	Cell_line.Tx1_T400	Plate.99	ARL6IP6	0.75	0.135258088530493	pearson	1	Ttest_pvalue	Coefficient_of_eigenassay	SVD_pCMs_only2CTb	NoPrepr	SVD	8183	PRCT-Tx1_T400	N	Kept components	PRCT
Drug	T400_RCT	PRCT	Cell_line.Tx1_T400	Plate.99	ARL8A	0.75	0.430094833402769	pearson	1	Ttest_pvalue	Coefficient_of_eigenassay	SVD_pCMs_only2CTb	NoPrepr	SVD	1804	PRCT-Tx1_T400	N	Kept components	PRCT
Drug	T400_RCT	PRCT	Cell_line.Tx1_T400	Plate.99	ARL8B	0.75	-0.264492742960574	pearson	1	Ttest_pvalue	Coefficient_of_eigenassay	SVD_pCMs_only2CTb	NoPrepr	SVD	4349	PRCT-Tx1_T400	N	Kept components	PRCT
Drug	T400_RCT	PRCT	Cell_line.Tx1_T400	Plate.99	ARL9	0.75	-0.208060282474494	pearson	1	Ttest_pvalue	Coefficient_of_eigenassay	SVD_pCMs_only2CTb	NoPrepr	SVD	5786	PRCT-Tx1_T400	N	Kept components	PRCT
Drug	T400_RCT	PRCT	Cell_line.Tx1_T400	Plate.99	ARMC1	0.75	0.0398300633174503	pearson	1	Ttest_pvalue	Coefficient_of_eigenassay	SVD_pCMs_only2CTb	NoPrepr	SVD	12476	PRCT-Tx1_T400	N	Kept components	PRCT
Drug	T400_RCT	PRCT	Cell_line.Tx1_T400	Plate.99	ARMC10	0.75	0.327695073727178	pearson	1	Ttest_pvalue	Coefficient_of_eigenassay	SVD_pCMs_only2CTb	NoPrepr	SVD	3102	PRCT-Tx1_T400	N	Kept components	PRCT
Drug	T400_RCT	PRCT	Cell_line.Tx1_T400	Plate.99	ARMC12	0.75	-0.293389665517053	pearson	1	Ttest_pvalue	Coefficient_of_eigenassay	SVD_pCMs_only2CTb	NoPrepr	SVD	3742	PRCT-Tx1_T400	N	Kept components	PRCT
Drug	T400_RCT	PRCT	Cell_line.Tx1_T400	Plate.99	ARMC2	0.75	-0.092676939164743	pearson	1	Ttest_pvalue	Coefficient_of_eigenassay	SVD_pCMs_only2CTb	NoPrepr	SVD	9931	PRCT-Tx1_T400	N	Kept components	PRCT
Drug	T400_RCT	PRCT	Cell_line.Tx1_T400	Plate.99	ARMC3	0.75	0.0239135343456823	pearson	1	Ttest_pvalue	Coefficient_of_eigenassay	SVD_pCMs_only2CTb	NoPrepr	SVD	13428	PRCT-Tx1_T400	N	Kept components	PRCT
Drug	T400_RCT	PRCT	Cell_line.Tx1_T400	Plate.99	ARMC4	0.75	-0.0185954275146369	pearson	1	Ttest_pvalue	Coefficient_of_eigenassay	SVD_pCMs_only2CTb	NoPrepr	SVD	13757	PRCT-Tx1_T400	N	Kept components	PRCT
Drug	T400_RCT	PRCT	Cell_line.Tx1_T400	Plate.99	ARMC5	0.75	0.201801788189688	pearson	1	Ttest_pvalue	Coefficient_of_eigenassay	SVD_pCMs_only2CTb	NoPrepr	SVD	5962	PRCT-Tx1_T400	N	Kept components	PRCT
Drug	T400_RCT	PRCT	Cell_line.Tx1_T400	Plate.99	ARMC6	0.75	0.333713655153759	pearson	1	Ttest_pvalue	Coefficient_of_eigenassay	SVD_pCMs_only2CTb	NoPrepr	SVD	3010	PRCT-Tx1_T400	N	Kept components	PRCT
Drug	T400_RCT	PRCT	Cell_line.Tx1_T400	Plate.99	ARMC7	0.75	-0.0510460908626332	pearson	1	Ttest_pvalue	Coefficient_of_eigenassay	SVD_pCMs_only2CTb	NoPrepr	SVD	11877	PRCT-Tx1_T400	N	Kept components	PRCT
Drug	T400_RCT	PRCT	Cell_line.Tx1_T400	Plate.99	ARMC8	0.75	0.188162302074123	pearson	1	Ttest_pvalue	Coefficient_of_eigenassay	SVD_pCMs_only2CTb	NoPrepr	SVD	6347	PRCT-Tx1_T400	N	Kept components	PRCT
Drug	T400_RCT	PRCT	Cell_line.Tx1_T400	Plate.99	ARMC9	0.75	-0.0754255861387982	pearson	1	Ttest_pvalue	Coefficient_of_eigenassay	SVD_pCMs_only2CTb	NoPrepr	SVD	10708	PRCT-Tx1_T400	N	Kept components	PRCT
Drug	T400_RCT	PRCT	Cell_line.Tx1_T400	Plate.99	ARMCX1	0.75	0.0438327250940715	pearson	1	Ttest_pvalue	Coefficient_of_eigenassay	SVD_pCMs_only2CTb	NoPrepr	SVD	12254	PRCT-Tx1_T400	N	Kept components	PRCT
Drug	T400_RCT	PRCT	Cell_line.Tx1_T400	Plate.99	ARMCX2	0.75	0.0851559236052834	pearson	1	Ttest_pvalue	Coefficient_of_eigenassay	SVD_pCMs_only2CTb	NoPrepr	SVD	10269	PRCT-Tx1_T400	N	Kept components	PRCT
Drug	T400_RCT	PRCT	Cell_line.Tx1_T400	Plate.99	ARMCX3	0.75	-0.358900759841232	pearson	1	Ttest_pvalue	Coefficient_of_eigenassay	SVD_pCMs_only2CTb	NoPrepr	SVD	2628	PRCT-Tx1_T400	N	Kept components	PRCT
Drug	T400_RCT	PRCT	Cell_line.Tx1_T400	Plate.99	ARMCX4	0.75	-0.32620593269099	pearson	1	Ttest_pvalue	Coefficient_of_eigenassay	SVD_pCMs_only2CTb	NoPrepr	SVD	3137	PRCT-Tx1_T400	N	Kept components	PRCT
Drug	T400_RCT	PRCT	Cell_line.Tx1_T400	Plate.99	ARMCX5	0.75	-0.0838258088764133	pearson	1	Ttest_pvalue	Coefficient_of_eigenassay	SVD_pCMs_only2CTb	NoPrepr	SVD	10321	PRCT-Tx1_T400	N	Kept components	PRCT
Drug	T400_RCT	PRCT	Cell_line.Tx1_T400	Plate.99	ARMCX5-GPRASP2	0.75	-0.0732951734950046	pearson	1	Ttest_pvalue	Coefficient_of_eigenassay	SVD_pCMs_only2CTb	NoPrepr	SVD	10811	PRCT-Tx1_T400	N	Kept components	PRCT
Drug	T400_RCT	PRCT	Cell_line.Tx1_T400	Plate.99	ARMCX6	0.75	0.07355170671436	pearson	1	Ttest_pvalue	Coefficient_of_eigenassay	SVD_pCMs_only2CTb	NoPrepr	SVD	10799	PRCT-Tx1_T400	N	Kept components	PRCT
Drug	T400_RCT	PRCT	Cell_line.Tx1_T400	Plate.99	ARMH1	0.75	0.00846279432186107	pearson	1	Ttest_pvalue	Coefficient_of_eigenassay	SVD_pCMs_only2CTb	NoPrepr	SVD	14486	PRCT-Tx1_T400	N	Kept components	PRCT
Drug	T400_RCT	PRCT	Cell_line.Tx1_T400	Plate.99	ARMH3	0.75	-0.121802091765343	pearson	1	Ttest_pvalue	Coefficient_of_eigenassay	SVD_pCMs_only2CTb	NoPrepr	SVD	8715	PRCT-Tx1_T400	N	Kept components	PRCT
Drug	T400_RCT	PRCT	Cell_line.Tx1_T400	Plate.99	ARMH4	0.75	0.0280113733442601	pearson	1	Ttest_pvalue	Coefficient_of_eigenassay	SVD_pCMs_only2CTb	NoPrepr	SVD	13177	PRCT-Tx1_T400	N	Kept components	PRCT
Drug	T400_RCT	PRCT	Cell_line.Tx1_T400	Plate.99	ARMT1	0.75	0.224356105345199	pearson	1	Ttest_pvalue	Coefficient_of_eigenassay	SVD_pCMs_only2CTb	NoPrepr	SVD	5313	PRCT-Tx1_T400	N	Kept components	PRCT
Drug	T400_RCT	PRCT	Cell_line.Tx1_T400	Plate.99	ARNT	0.75	-0.11962126383815	pearson	1	Ttest_pvalue	Coefficient_of_eigenassay	SVD_pCMs_only2CTb	NoPrepr	SVD	8816	PRCT-Tx1_T400	N	Kept components	PRCT
Drug	T400_RCT	PRCT	Cell_line.Tx1_T400	Plate.99	ARNT2	0.75	0.233591874068114	pearson	1	Ttest_pvalue	Coefficient_of_eigenassay	SVD_pCMs_only2CTb	NoPrepr	SVD	5088	PRCT-Tx1_T400	N	Kept components	PRCT
Drug	T400_RCT	PRCT	Cell_line.Tx1_T400	Plate.99	ARNTL	0.75	0.0327699936435456	pearson	1	Ttest_pvalue	Coefficient_of_eigenassay	SVD_pCMs_only2CTb	NoPrepr	SVD	12862	PRCT-Tx1_T400	N	Kept components	PRCT
Drug	T400_RCT	PRCT	Cell_line.Tx1_T400	Plate.99	ARNTL2	0.75	0.0845568189617451	pearson	1	Ttest_pvalue	Coefficient_of_eigenassay	SVD_pCMs_only2CTb	NoPrepr	SVD	10298	PRCT-Tx1_T400	N	Kept components	PRCT
Drug	T400_RCT	PRCT	Cell_line.Tx1_T400	Plate.99	ARPC1A	0.75	-0.130617904055647	pearson	1	Ttest_pvalue	Coefficient_of_eigenassay	SVD_pCMs_only2CTb	NoPrepr	SVD	8369	PRCT-Tx1_T400	N	Kept components	PRCT
Drug	T400_RCT	PRCT	Cell_line.Tx1_T400	Plate.99	ARPC1B	0.75	0.181572553431931	pearson	1	Ttest_pvalue	Coefficient_of_eigenassay	SVD_pCMs_only2CTb	NoPrepr	SVD	6570	PRCT-Tx1_T400	N	Kept components	PRCT
Drug	T400_RCT	PRCT	Cell_line.Tx1_T400	Plate.99	ARPC2	0.75	-0.222776707940193	pearson	1	Ttest_pvalue	Coefficient_of_eigenassay	SVD_pCMs_only2CTb	NoPrepr	SVD	5353	PRCT-Tx1_T400	N	Kept components	PRCT
Drug	T400_RCT	PRCT	Cell_line.Tx1_T400	Plate.99	ARPC3	0.75	-0.748400848952695	pearson	1	Ttest_pvalue	Coefficient_of_eigenassay	SVD_pCMs_only2CTb	NoPrepr	SVD	426	PRCT-Tx1_T400	N	Kept components	PRCT
Drug	T400_RCT	PRCT	Cell_line.Tx1_T400	Plate.99	ARPC4	0.75	0.265690251780731	pearson	1	Ttest_pvalue	Coefficient_of_eigenassay	SVD_pCMs_only2CTb	NoPrepr	SVD	4325	PRCT-Tx1_T400	N	Kept components	PRCT
Drug	T400_RCT	PRCT	Cell_line.Tx1_T400	Plate.99	ARPC5	0.75	-0.356169904667496	pearson	1	Ttest_pvalue	Coefficient_of_eigenassay	SVD_pCMs_only2CTb	NoPrepr	SVD	2665	PRCT-Tx1_T400	N	Kept components	PRCT
Drug	T400_RCT	PRCT	Cell_line.Tx1_T400	Plate.99	ARPC5L	0.75	-0.451882333184205	pearson	1	Ttest_pvalue	Coefficient_of_eigenassay	SVD_pCMs_only2CTb	NoPrepr	SVD	1604	PRCT-Tx1_T400	N	Kept components	PRCT
Drug	T400_RCT	PRCT	Cell_line.Tx1_T400	Plate.99	ARPIN	0.75	0.0104178500782874	pearson	1	Ttest_pvalue	Coefficient_of_eigenassay	SVD_pCMs_only2CTb	NoPrepr	SVD	14350	PRCT-Tx1_T400	N	Kept components	PRCT
Drug	T400_RCT	PRCT	Cell_line.Tx1_T400	Plate.99	ARPP19	0.75	-0.0984309876317554	pearson	1	Ttest_pvalue	Coefficient_of_eigenassay	SVD_pCMs_only2CTb	NoPrepr	SVD	9679	PRCT-Tx1_T400	N	Kept components	PRCT
Drug	T400_RCT	PRCT	Cell_line.Tx1_T400	Plate.99	ARPP21	0.75	0.00801100264675709	pearson	1	Ttest_pvalue	Coefficient_of_eigenassay	SVD_pCMs_only2CTb	NoPrepr	SVD	14514	PRCT-Tx1_T400	N	Kept components	PRCT
Drug	T400_RCT	PRCT	Cell_line.Tx1_T400	Plate.99	ARR3	0.75	-0.0226617516310512	pearson	1	Ttest_pvalue	Coefficient_of_eigenassay	SVD_pCMs_only2CTb	NoPrepr	SVD	13499	PRCT-Tx1_T400	N	Kept components	PRCT
Drug	T400_RCT	PRCT	Cell_line.Tx1_T400	Plate.99	ARRB1	0.75	0.198067115374382	pearson	1	Ttest_pvalue	Coefficient_of_eigenassay	SVD_pCMs_only2CTb	NoPrepr	SVD	6050	PRCT-Tx1_T400	N	Kept components	PRCT
Drug	T400_RCT	PRCT	Cell_line.Tx1_T400	Plate.99	ARRB2	0.75	-0.190501213692865	pearson	1	Ttest_pvalue	Coefficient_of_eigenassay	SVD_pCMs_only2CTb	NoPrepr	SVD	6280	PRCT-Tx1_T400	N	Kept components	PRCT
Drug	T400_RCT	PRCT	Cell_line.Tx1_T400	Plate.99	ARRDC1	0.75	0.205992129878654	pearson	1	Ttest_pvalue	Coefficient_of_eigenassay	SVD_pCMs_only2CTb	NoPrepr	SVD	5846	PRCT-Tx1_T400	N	Kept components	PRCT
Drug	T400_RCT	PRCT	Cell_line.Tx1_T400	Plate.99	ARRDC2	0.75	0.104426454635866	pearson	1	Ttest_pvalue	Coefficient_of_eigenassay	SVD_pCMs_only2CTb	NoPrepr	SVD	9418	PRCT-Tx1_T400	N	Kept components	PRCT
Drug	T400_RCT	PRCT	Cell_line.Tx1_T400	Plate.99	ARRDC3	0.75	0.468761803995451	pearson	1	Ttest_pvalue	Coefficient_of_eigenassay	SVD_pCMs_only2CTb	NoPrepr	SVD	1464	PRCT-Tx1_T400	N	Kept components	PRCT
Drug	T400_RCT	PRCT	Cell_line.Tx1_T400	Plate.99	ARRDC4	0.75	-0.126348252383473	pearson	1	Ttest_pvalue	Coefficient_of_eigenassay	SVD_pCMs_only2CTb	NoPrepr	SVD	8526	PRCT-Tx1_T400	N	Kept components	PRCT
Drug	T400_RCT	PRCT	Cell_line.Tx1_T400	Plate.99	ARSA	0.75	0.311223332885408	pearson	1	Ttest_pvalue	Coefficient_of_eigenassay	SVD_pCMs_only2CTb	NoPrepr	SVD	3401	PRCT-Tx1_T400	N	Kept components	PRCT
Drug	T400_RCT	PRCT	Cell_line.Tx1_T400	Plate.99	ARSB	0.75	0.359122667301762	pearson	1	Ttest_pvalue	Coefficient_of_eigenassay	SVD_pCMs_only2CTb	NoPrepr	SVD	2624	PRCT-Tx1_T400	N	Kept components	PRCT
Drug	T400_RCT	PRCT	Cell_line.Tx1_T400	Plate.99	ARSD	0.75	0.00749488330654528	pearson	1	Ttest_pvalue	Coefficient_of_eigenassay	SVD_pCMs_only2CTb	NoPrepr	SVD	14566	PRCT-Tx1_T400	N	Kept components	PRCT
Drug	T400_RCT	PRCT	Cell_line.Tx1_T400	Plate.99	ARSE	0.75	0.032521398086463	pearson	1	Ttest_pvalue	Coefficient_of_eigenassay	SVD_pCMs_only2CTb	NoPrepr	SVD	12879	PRCT-Tx1_T400	N	Kept components	PRCT
Drug	T400_RCT	PRCT	Cell_line.Tx1_T400	Plate.99	ARSG	0.75	0.069731697525112	pearson	1	Ttest_pvalue	Coefficient_of_eigenassay	SVD_pCMs_only2CTb	NoPrepr	SVD	10976	PRCT-Tx1_T400	N	Kept components	PRCT
Drug	T400_RCT	PRCT	Cell_line.Tx1_T400	Plate.99	ARSH	0.75	0.0263861476553464	pearson	1	Ttest_pvalue	Coefficient_of_eigenassay	SVD_pCMs_only2CTb	NoPrepr	SVD	13279	PRCT-Tx1_T400	N	Kept components	PRCT
Drug	T400_RCT	PRCT	Cell_line.Tx1_T400	Plate.99	ARSI	0.75	-0.532289622573416	pearson	1	Ttest_pvalue	Coefficient_of_eigenassay	SVD_pCMs_only2CTb	NoPrepr	SVD	1062	PRCT-Tx1_T400	N	Kept components	PRCT
Drug	T400_RCT	PRCT	Cell_line.Tx1_T400	Plate.99	ARSJ	0.75	0.302542732025758	pearson	1	Ttest_pvalue	Coefficient_of_eigenassay	SVD_pCMs_only2CTb	NoPrepr	SVD	3573	PRCT-Tx1_T400	N	Kept components	PRCT
Drug	T400_RCT	PRCT	Cell_line.Tx1_T400	Plate.99	ARSK	0.75	0.16219527490301	pearson	1	Ttest_pvalue	Coefficient_of_eigenassay	SVD_pCMs_only2CTb	NoPrepr	SVD	7200	PRCT-Tx1_T400	N	Kept components	PRCT
Drug	T400_RCT	PRCT	Cell_line.Tx1_T400	Plate.99	ART1	0.75	-0.00626405360722913	pearson	1	Ttest_pvalue	Coefficient_of_eigenassay	SVD_pCMs_only2CTb	NoPrepr	SVD	14657	PRCT-Tx1_T400	N	Kept components	PRCT
Drug	T400_RCT	PRCT	Cell_line.Tx1_T400	Plate.99	ART3	0.75	-0.132898749224478	pearson	1	Ttest_pvalue	Coefficient_of_eigenassay	SVD_pCMs_only2CTb	NoPrepr	SVD	8283	PRCT-Tx1_T400	N	Kept components	PRCT
Drug	T400_RCT	PRCT	Cell_line.Tx1_T400	Plate.99	ART4	0.75	0.227208924754392	pearson	1	Ttest_pvalue	Coefficient_of_eigenassay	SVD_pCMs_only2CTb	NoPrepr	SVD	5251	PRCT-Tx1_T400	N	Kept components	PRCT
Drug	T400_RCT	PRCT	Cell_line.Tx1_T400	Plate.99	ART5	0.75	0.069467173849181	pearson	1	Ttest_pvalue	Coefficient_of_eigenassay	SVD_pCMs_only2CTb	NoPrepr	SVD	10990	PRCT-Tx1_T400	N	Kept components	PRCT
Drug	T400_RCT	PRCT	Cell_line.Tx1_T400	Plate.99	ARTN	0.75	-0.0692392916585985	pearson	1	Ttest_pvalue	Coefficient_of_eigenassay	SVD_pCMs_only2CTb	NoPrepr	SVD	11001	PRCT-Tx1_T400	N	Kept components	PRCT
Drug	T400_RCT	PRCT	Cell_line.Tx1_T400	Plate.99	ARV1	0.75	-0.371571709210068	pearson	1	Ttest_pvalue	Coefficient_of_eigenassay	SVD_pCMs_only2CTb	NoPrepr	SVD	2442	PRCT-Tx1_T400	N	Kept components	PRCT
Drug	T400_RCT	PRCT	Cell_line.Tx1_T400	Plate.99	ARVCF	0.75	0.465329702448189	pearson	1	Ttest_pvalue	Coefficient_of_eigenassay	SVD_pCMs_only2CTb	NoPrepr	SVD	1486	PRCT-Tx1_T400	N	Kept components	PRCT
Drug	T400_RCT	PRCT	Cell_line.Tx1_T400	Plate.99	ARX	0.75	0.00571827054301512	pearson	1	Ttest_pvalue	Coefficient_of_eigenassay	SVD_pCMs_only2CTb	NoPrepr	SVD	14701	PRCT-Tx1_T400	N	Kept components	PRCT
Drug	T400_RCT	PRCT	Cell_line.Tx1_T400	Plate.99	ASAH1	0.75	0.325978685262153	pearson	1	Ttest_pvalue	Coefficient_of_eigenassay	SVD_pCMs_only2CTb	NoPrepr	SVD	3143	PRCT-Tx1_T400	N	Kept components	PRCT
Drug	T400_RCT	PRCT	Cell_line.Tx1_T400	Plate.99	ASAH2	0.75	0.00135573735062842	pearson	1	Ttest_pvalue	Coefficient_of_eigenassay	SVD_pCMs_only2CTb	NoPrepr	SVD	15149	PRCT-Tx1_T400	N	Kept components	PRCT
Drug	T400_RCT	PRCT	Cell_line.Tx1_T400	Plate.99	ASAH2B	0.75	-0.30379700713113	pearson	1	Ttest_pvalue	Coefficient_of_eigenassay	SVD_pCMs_only2CTb	NoPrepr	SVD	3548	PRCT-Tx1_T400	N	Kept components	PRCT
Drug	T400_RCT	PRCT	Cell_line.Tx1_T400	Plate.99	ASAP1	0.75	0.351868284009315	pearson	1	Ttest_pvalue	Coefficient_of_eigenassay	SVD_pCMs_only2CTb	NoPrepr	SVD	2729	PRCT-Tx1_T400	N	Kept components	PRCT
Drug	T400_RCT	PRCT	Cell_line.Tx1_T400	Plate.99	ASAP2	0.75	0.102350885017777	pearson	1	Ttest_pvalue	Coefficient_of_eigenassay	SVD_pCMs_only2CTb	NoPrepr	SVD	9515	PRCT-Tx1_T400	N	Kept components	PRCT
Drug	T400_RCT	PRCT	Cell_line.Tx1_T400	Plate.99	ASAP3	0.75	-0.0962533218231485	pearson	1	Ttest_pvalue	Coefficient_of_eigenassay	SVD_pCMs_only2CTb	NoPrepr	SVD	9774	PRCT-Tx1_T400	N	Kept components	PRCT
Drug	T400_RCT	PRCT	Cell_line.Tx1_T400	Plate.99	ASB1	0.75	0.170689987068847	pearson	1	Ttest_pvalue	Coefficient_of_eigenassay	SVD_pCMs_only2CTb	NoPrepr	SVD	6914	PRCT-Tx1_T400	N	Kept components	PRCT
Drug	T400_RCT	PRCT	Cell_line.Tx1_T400	Plate.99	ASB10	0.75	0.0190283855839521	pearson	1	Ttest_pvalue	Coefficient_of_eigenassay	SVD_pCMs_only2CTb	NoPrepr	SVD	13722	PRCT-Tx1_T400	N	Kept components	PRCT
Drug	T400_RCT	PRCT	Cell_line.Tx1_T400	Plate.99	ASB11	0.75	-0.183433730040953	pearson	1	Ttest_pvalue	Coefficient_of_eigenassay	SVD_pCMs_only2CTb	NoPrepr	SVD	6507	PRCT-Tx1_T400	N	Kept components	PRCT
Drug	T400_RCT	PRCT	Cell_line.Tx1_T400	Plate.99	ASB13	0.75	0.137996974285437	pearson	1	Ttest_pvalue	Coefficient_of_eigenassay	SVD_pCMs_only2CTb	NoPrepr	SVD	8083	PRCT-Tx1_T400	N	Kept components	PRCT
Drug	T400_RCT	PRCT	Cell_line.Tx1_T400	Plate.99	ASB14	0.75	-0.736369000215225	pearson	1	Ttest_pvalue	Coefficient_of_eigenassay	SVD_pCMs_only2CTb	NoPrepr	SVD	451	PRCT-Tx1_T400	N	Kept components	PRCT
Drug	T400_RCT	PRCT	Cell_line.Tx1_T400	Plate.99	ASB16	0.75	-0.00407068207009345	pearson	1	Ttest_pvalue	Coefficient_of_eigenassay	SVD_pCMs_only2CTb	NoPrepr	SVD	14856	PRCT-Tx1_T400	N	Kept components	PRCT
Drug	T400_RCT	PRCT	Cell_line.Tx1_T400	Plate.99	ASB2	0.75	-0.0087101747883444	pearson	1	Ttest_pvalue	Coefficient_of_eigenassay	SVD_pCMs_only2CTb	NoPrepr	SVD	14474	PRCT-Tx1_T400	N	Kept components	PRCT
Drug	T400_RCT	PRCT	Cell_line.Tx1_T400	Plate.99	ASB3	0.75	-0.211044963106511	pearson	1	Ttest_pvalue	Coefficient_of_eigenassay	SVD_pCMs_only2CTb	NoPrepr	SVD	5710	PRCT-Tx1_T400	N	Kept components	PRCT
Drug	T400_RCT	PRCT	Cell_line.Tx1_T400	Plate.99	ASB6	0.75	0.299009506069371	pearson	1	Ttest_pvalue	Coefficient_of_eigenassay	SVD_pCMs_only2CTb	NoPrepr	SVD	3627	PRCT-Tx1_T400	N	Kept components	PRCT
Drug	T400_RCT	PRCT	Cell_line.Tx1_T400	Plate.99	ASB7	0.75	-0.154517258909972	pearson	1	Ttest_pvalue	Coefficient_of_eigenassay	SVD_pCMs_only2CTb	NoPrepr	SVD	7501	PRCT-Tx1_T400	N	Kept components	PRCT
Drug	T400_RCT	PRCT	Cell_line.Tx1_T400	Plate.99	ASB8	0.75	-0.250902207084262	pearson	1	Ttest_pvalue	Coefficient_of_eigenassay	SVD_pCMs_only2CTb	NoPrepr	SVD	4653	PRCT-Tx1_T400	N	Kept components	PRCT
Drug	T400_RCT	PRCT	Cell_line.Tx1_T400	Plate.99	ASCC1	0.75	-0.126372707383901	pearson	1	Ttest_pvalue	Coefficient_of_eigenassay	SVD_pCMs_only2CTb	NoPrepr	SVD	8524	PRCT-Tx1_T400	N	Kept components	PRCT
Drug	T400_RCT	PRCT	Cell_line.Tx1_T400	Plate.99	ASCC2	0.75	0.11449881529586	pearson	1	Ttest_pvalue	Coefficient_of_eigenassay	SVD_pCMs_only2CTb	NoPrepr	SVD	8988	PRCT-Tx1_T400	N	Kept components	PRCT
Drug	T400_RCT	PRCT	Cell_line.Tx1_T400	Plate.99	ASCC3	0.75	-0.180183160945723	pearson	1	Ttest_pvalue	Coefficient_of_eigenassay	SVD_pCMs_only2CTb	NoPrepr	SVD	6619	PRCT-Tx1_T400	N	Kept components	PRCT
Drug	T400_RCT	PRCT	Cell_line.Tx1_T400	Plate.99	ASCL1	0.75	-0.0709334057174592	pearson	1	Ttest_pvalue	Coefficient_of_eigenassay	SVD_pCMs_only2CTb	NoPrepr	SVD	10916	PRCT-Tx1_T400	N	Kept components	PRCT
Drug	T400_RCT	PRCT	Cell_line.Tx1_T400	Plate.99	ASF1A	0.75	-0.182782693842186	pearson	1	Ttest_pvalue	Coefficient_of_eigenassay	SVD_pCMs_only2CTb	NoPrepr	SVD	6534	PRCT-Tx1_T400	N	Kept components	PRCT
Drug	T400_RCT	PRCT	Cell_line.Tx1_T400	Plate.99	ASF1B	0.75	0.093274281959836	pearson	1	Ttest_pvalue	Coefficient_of_eigenassay	SVD_pCMs_only2CTb	NoPrepr	SVD	9897	PRCT-Tx1_T400	N	Kept components	PRCT
Drug	T400_RCT	PRCT	Cell_line.Tx1_T400	Plate.99	ASGR1	0.75	-0.10166439928491	pearson	1	Ttest_pvalue	Coefficient_of_eigenassay	SVD_pCMs_only2CTb	NoPrepr	SVD	9548	PRCT-Tx1_T400	N	Kept components	PRCT
Drug	T400_RCT	PRCT	Cell_line.Tx1_T400	Plate.99	ASH1L	0.75	0.146230210306191	pearson	1	Ttest_pvalue	Coefficient_of_eigenassay	SVD_pCMs_only2CTb	NoPrepr	SVD	7787	PRCT-Tx1_T400	N	Kept components	PRCT
Drug	T400_RCT	PRCT	Cell_line.Tx1_T400	Plate.99	ASH2L	0.75	-0.397381211706273	pearson	1	Ttest_pvalue	Coefficient_of_eigenassay	SVD_pCMs_only2CTb	NoPrepr	SVD	2134	PRCT-Tx1_T400	N	Kept components	PRCT
Drug	T400_RCT	PRCT	Cell_line.Tx1_T400	Plate.99	ASIC1	0.75	0.120022696437927	pearson	1	Ttest_pvalue	Coefficient_of_eigenassay	SVD_pCMs_only2CTb	NoPrepr	SVD	8791	PRCT-Tx1_T400	N	Kept components	PRCT
Drug	T400_RCT	PRCT	Cell_line.Tx1_T400	Plate.99	ASIC2	0.75	0.0429377917252467	pearson	1	Ttest_pvalue	Coefficient_of_eigenassay	SVD_pCMs_only2CTb	NoPrepr	SVD	12298	PRCT-Tx1_T400	N	Kept components	PRCT
Drug	T400_RCT	PRCT	Cell_line.Tx1_T400	Plate.99	ASIC3	0.75	0.305781121080143	pearson	1	Ttest_pvalue	Coefficient_of_eigenassay	SVD_pCMs_only2CTb	NoPrepr	SVD	3506	PRCT-Tx1_T400	N	Kept components	PRCT
Drug	T400_RCT	PRCT	Cell_line.Tx1_T400	Plate.99	ASIC4	0.75	0.117881559317917	pearson	1	Ttest_pvalue	Coefficient_of_eigenassay	SVD_pCMs_only2CTb	NoPrepr	SVD	8875	PRCT-Tx1_T400	N	Kept components	PRCT
Drug	T400_RCT	PRCT	Cell_line.Tx1_T400	Plate.99	ASIP	0.75	0.125848305501401	pearson	1	Ttest_pvalue	Coefficient_of_eigenassay	SVD_pCMs_only2CTb	NoPrepr	SVD	8548	PRCT-Tx1_T400	N	Kept components	PRCT
Drug	T400_RCT	PRCT	Cell_line.Tx1_T400	Plate.99	ASL	0.75	0.364764137802232	pearson	1	Ttest_pvalue	Coefficient_of_eigenassay	SVD_pCMs_only2CTb	NoPrepr	SVD	2539	PRCT-Tx1_T400	N	Kept components	PRCT
Drug	T400_RCT	PRCT	Cell_line.Tx1_T400	Plate.99	ASNA1	0.75	0.242883979256546	pearson	1	Ttest_pvalue	Coefficient_of_eigenassay	SVD_pCMs_only2CTb	NoPrepr	SVD	4848	PRCT-Tx1_T400	N	Kept components	PRCT
Drug	T400_RCT	PRCT	Cell_line.Tx1_T400	Plate.99	ASNS	0.75	-0.0944561731883158	pearson	1	Ttest_pvalue	Coefficient_of_eigenassay	SVD_pCMs_only2CTb	NoPrepr	SVD	9851	PRCT-Tx1_T400	N	Kept components	PRCT
Drug	T400_RCT	PRCT	Cell_line.Tx1_T400	Plate.99	ASNSD1	0.75	-0.354247477597021	pearson	1	Ttest_pvalue	Coefficient_of_eigenassay	SVD_pCMs_only2CTb	NoPrepr	SVD	2687	PRCT-Tx1_T400	N	Kept components	PRCT
Drug	T400_RCT	PRCT	Cell_line.Tx1_T400	Plate.99	ASPDH	0.75	0.243265189885459	pearson	1	Ttest_pvalue	Coefficient_of_eigenassay	SVD_pCMs_only2CTb	NoPrepr	SVD	4839	PRCT-Tx1_T400	N	Kept components	PRCT
Drug	T400_RCT	PRCT	Cell_line.Tx1_T400	Plate.99	ASPG	0.75	0.102515327983605	pearson	1	Ttest_pvalue	Coefficient_of_eigenassay	SVD_pCMs_only2CTb	NoPrepr	SVD	9507	PRCT-Tx1_T400	N	Kept components	PRCT
Drug	T400_RCT	PRCT	Cell_line.Tx1_T400	Plate.99	ASPH	0.75	-0.69935835920262	pearson	1	Ttest_pvalue	Coefficient_of_eigenassay	SVD_pCMs_only2CTb	NoPrepr	SVD	505	PRCT-Tx1_T400	N	Kept components	PRCT
Drug	T400_RCT	PRCT	Cell_line.Tx1_T400	Plate.99	ASPHD1	0.75	-0.136580662575092	pearson	1	Ttest_pvalue	Coefficient_of_eigenassay	SVD_pCMs_only2CTb	NoPrepr	SVD	8135	PRCT-Tx1_T400	N	Kept components	PRCT
Drug	T400_RCT	PRCT	Cell_line.Tx1_T400	Plate.99	ASPHD2	0.75	-0.171841933555929	pearson	1	Ttest_pvalue	Coefficient_of_eigenassay	SVD_pCMs_only2CTb	NoPrepr	SVD	6882	PRCT-Tx1_T400	N	Kept components	PRCT
Drug	T400_RCT	PRCT	Cell_line.Tx1_T400	Plate.99	ASPM	0.75	-0.592200790498237	pearson	1	Ttest_pvalue	Coefficient_of_eigenassay	SVD_pCMs_only2CTb	NoPrepr	SVD	789	PRCT-Tx1_T400	N	Kept components	PRCT
Drug	T400_RCT	PRCT	Cell_line.Tx1_T400	Plate.99	ASPN	0.75	-0.53265275226218	pearson	1	Ttest_pvalue	Coefficient_of_eigenassay	SVD_pCMs_only2CTb	NoPrepr	SVD	1059	PRCT-Tx1_T400	N	Kept components	PRCT
Drug	T400_RCT	PRCT	Cell_line.Tx1_T400	Plate.99	ASPRV1	0.75	0.206993741156021	pearson	1	Ttest_pvalue	Coefficient_of_eigenassay	SVD_pCMs_only2CTb	NoPrepr	SVD	5819	PRCT-Tx1_T400	N	Kept components	PRCT
Drug	T400_RCT	PRCT	Cell_line.Tx1_T400	Plate.99	ASPSCR1	0.75	0.181939340674764	pearson	1	Ttest_pvalue	Coefficient_of_eigenassay	SVD_pCMs_only2CTb	NoPrepr	SVD	6559	PRCT-Tx1_T400	N	Kept components	PRCT
Drug	T400_RCT	PRCT	Cell_line.Tx1_T400	Plate.99	ASRGL1	0.75	-0.111761316675575	pearson	1	Ttest_pvalue	Coefficient_of_eigenassay	SVD_pCMs_only2CTb	NoPrepr	SVD	9097	PRCT-Tx1_T400	N	Kept components	PRCT
Drug	T400_RCT	PRCT	Cell_line.Tx1_T400	Plate.99	ASS1	0.75	-0.299745850298343	pearson	1	Ttest_pvalue	Coefficient_of_eigenassay	SVD_pCMs_only2CTb	NoPrepr	SVD	3616	PRCT-Tx1_T400	N	Kept components	PRCT
Drug	T400_RCT	PRCT	Cell_line.Tx1_T400	Plate.99	ASTE1	0.75	0.0701769737229701	pearson	1	Ttest_pvalue	Coefficient_of_eigenassay	SVD_pCMs_only2CTb	NoPrepr	SVD	10957	PRCT-Tx1_T400	N	Kept components	PRCT
Drug	T400_RCT	PRCT	Cell_line.Tx1_T400	Plate.99	ASTN1	0.75	0.154535792587615	pearson	1	Ttest_pvalue	Coefficient_of_eigenassay	SVD_pCMs_only2CTb	NoPrepr	SVD	7500	PRCT-Tx1_T400	N	Kept components	PRCT
Drug	T400_RCT	PRCT	Cell_line.Tx1_T400	Plate.99	ASTN2	0.75	-0.0217933270770236	pearson	1	Ttest_pvalue	Coefficient_of_eigenassay	SVD_pCMs_only2CTb	NoPrepr	SVD	13554	PRCT-Tx1_T400	N	Kept components	PRCT
Drug	T400_RCT	PRCT	Cell_line.Tx1_T400	Plate.99	ASXL1	0.75	-0.113267093412846	pearson	1	Ttest_pvalue	Coefficient_of_eigenassay	SVD_pCMs_only2CTb	NoPrepr	SVD	9031	PRCT-Tx1_T400	N	Kept components	PRCT
Drug	T400_RCT	PRCT	Cell_line.Tx1_T400	Plate.99	ASXL2	0.75	0.168574686737637	pearson	1	Ttest_pvalue	Coefficient_of_eigenassay	SVD_pCMs_only2CTb	NoPrepr	SVD	6987	PRCT-Tx1_T400	N	Kept components	PRCT
Drug	T400_RCT	PRCT	Cell_line.Tx1_T400	Plate.99	ASXL3	0.75	-0.268778501123548	pearson	1	Ttest_pvalue	Coefficient_of_eigenassay	SVD_pCMs_only2CTb	NoPrepr	SVD	4253	PRCT-Tx1_T400	N	Kept components	PRCT
Drug	T400_RCT	PRCT	Cell_line.Tx1_T400	Plate.99	ATAD1	0.75	-0.440927344906762	pearson	1	Ttest_pvalue	Coefficient_of_eigenassay	SVD_pCMs_only2CTb	NoPrepr	SVD	1706	PRCT-Tx1_T400	N	Kept components	PRCT
Drug	T400_RCT	PRCT	Cell_line.Tx1_T400	Plate.99	ATAD2	0.75	-0.769090096771532	pearson	1	Ttest_pvalue	Coefficient_of_eigenassay	SVD_pCMs_only2CTb	NoPrepr	SVD	388	PRCT-Tx1_T400	N	Kept components	PRCT
Drug	T400_RCT	PRCT	Cell_line.Tx1_T400	Plate.99	ATAD2B	0.75	-0.557913542250237	pearson	1	Ttest_pvalue	Coefficient_of_eigenassay	SVD_pCMs_only2CTb	NoPrepr	SVD	933	PRCT-Tx1_T400	N	Kept components	PRCT
Drug	T400_RCT	PRCT	Cell_line.Tx1_T400	Plate.99	ATAD3A	0.75	0.112224701071295	pearson	1	Ttest_pvalue	Coefficient_of_eigenassay	SVD_pCMs_only2CTb	NoPrepr	SVD	9077	PRCT-Tx1_T400	N	Kept components	PRCT
Drug	T400_RCT	PRCT	Cell_line.Tx1_T400	Plate.99	ATAD3B	0.75	0.17629802056497	pearson	1	Ttest_pvalue	Coefficient_of_eigenassay	SVD_pCMs_only2CTb	NoPrepr	SVD	6741	PRCT-Tx1_T400	N	Kept components	PRCT
Drug	T400_RCT	PRCT	Cell_line.Tx1_T400	Plate.99	ATAD3C	0.75	-0.0229281896290597	pearson	1	Ttest_pvalue	Coefficient_of_eigenassay	SVD_pCMs_only2CTb	NoPrepr	SVD	13487	PRCT-Tx1_T400	N	Kept components	PRCT
Drug	T400_RCT	PRCT	Cell_line.Tx1_T400	Plate.99	ATAD5	0.75	-0.109435268162996	pearson	1	Ttest_pvalue	Coefficient_of_eigenassay	SVD_pCMs_only2CTb	NoPrepr	SVD	9211	PRCT-Tx1_T400	N	Kept components	PRCT
Drug	T400_RCT	PRCT	Cell_line.Tx1_T400	Plate.99	ATCAY	0.75	0.333451913278391	pearson	1	Ttest_pvalue	Coefficient_of_eigenassay	SVD_pCMs_only2CTb	NoPrepr	SVD	3017	PRCT-Tx1_T400	N	Kept components	PRCT
Drug	T400_RCT	PRCT	Cell_line.Tx1_T400	Plate.99	ATE1	0.75	0.181375293724672	pearson	1	Ttest_pvalue	Coefficient_of_eigenassay	SVD_pCMs_only2CTb	NoPrepr	SVD	6575	PRCT-Tx1_T400	N	Kept components	PRCT
Drug	T400_RCT	PRCT	Cell_line.Tx1_T400	Plate.99	ATF1	0.75	0.10990291513442	pearson	1	Ttest_pvalue	Coefficient_of_eigenassay	SVD_pCMs_only2CTb	NoPrepr	SVD	9186	PRCT-Tx1_T400	N	Kept components	PRCT
Drug	T400_RCT	PRCT	Cell_line.Tx1_T400	Plate.99	ATF2	0.75	0.259202493629619	pearson	1	Ttest_pvalue	Coefficient_of_eigenassay	SVD_pCMs_only2CTb	NoPrepr	SVD	4460	PRCT-Tx1_T400	N	Kept components	PRCT
Drug	T400_RCT	PRCT	Cell_line.Tx1_T400	Plate.99	ATF3	0.75	0.385218243762978	pearson	1	Ttest_pvalue	Coefficient_of_eigenassay	SVD_pCMs_only2CTb	NoPrepr	SVD	2262	PRCT-Tx1_T400	N	Kept components	PRCT
Drug	T400_RCT	PRCT	Cell_line.Tx1_T400	Plate.99	ATF4	0.75	-0.254114931352736	pearson	1	Ttest_pvalue	Coefficient_of_eigenassay	SVD_pCMs_only2CTb	NoPrepr	SVD	4579	PRCT-Tx1_T400	N	Kept components	PRCT
Drug	T400_RCT	PRCT	Cell_line.Tx1_T400	Plate.99	ATF5	0.75	0.179791187560604	pearson	1	Ttest_pvalue	Coefficient_of_eigenassay	SVD_pCMs_only2CTb	NoPrepr	SVD	6631	PRCT-Tx1_T400	N	Kept components	PRCT
Drug	T400_RCT	PRCT	Cell_line.Tx1_T400	Plate.99	ATF6	0.75	0.0255530647754535	pearson	1	Ttest_pvalue	Coefficient_of_eigenassay	SVD_pCMs_only2CTb	NoPrepr	SVD	13324	PRCT-Tx1_T400	N	Kept components	PRCT
Drug	T400_RCT	PRCT	Cell_line.Tx1_T400	Plate.99	ATF6B	0.75	0.00354715536662601	pearson	1	Ttest_pvalue	Coefficient_of_eigenassay	SVD_pCMs_only2CTb	NoPrepr	SVD	14910	PRCT-Tx1_T400	N	Kept components	PRCT
Drug	T400_RCT	PRCT	Cell_line.Tx1_T400	Plate.99	ATF7	0.75	0.158901853045442	pearson	1	Ttest_pvalue	Coefficient_of_eigenassay	SVD_pCMs_only2CTb	NoPrepr	SVD	7336	PRCT-Tx1_T400	N	Kept components	PRCT
Drug	T400_RCT	PRCT	Cell_line.Tx1_T400	Plate.99	ATF7IP	0.75	-0.188373929907017	pearson	1	Ttest_pvalue	Coefficient_of_eigenassay	SVD_pCMs_only2CTb	NoPrepr	SVD	6338	PRCT-Tx1_T400	N	Kept components	PRCT
Drug	T400_RCT	PRCT	Cell_line.Tx1_T400	Plate.99	ATF7IP2	0.75	-0.273241391571428	pearson	1	Ttest_pvalue	Coefficient_of_eigenassay	SVD_pCMs_only2CTb	NoPrepr	SVD	4145	PRCT-Tx1_T400	N	Kept components	PRCT
Drug	T400_RCT	PRCT	Cell_line.Tx1_T400	Plate.99	ATG10	0.75	-0.190018878510611	pearson	1	Ttest_pvalue	Coefficient_of_eigenassay	SVD_pCMs_only2CTb	NoPrepr	SVD	6292	PRCT-Tx1_T400	N	Kept components	PRCT
Drug	T400_RCT	PRCT	Cell_line.Tx1_T400	Plate.99	ATG101	0.75	0.0550345011782783	pearson	1	Ttest_pvalue	Coefficient_of_eigenassay	SVD_pCMs_only2CTb	NoPrepr	SVD	11677	PRCT-Tx1_T400	N	Kept components	PRCT
Drug	T400_RCT	PRCT	Cell_line.Tx1_T400	Plate.99	ATG12	0.75	-0.578980538652798	pearson	1	Ttest_pvalue	Coefficient_of_eigenassay	SVD_pCMs_only2CTb	NoPrepr	SVD	834	PRCT-Tx1_T400	N	Kept components	PRCT
Drug	T400_RCT	PRCT	Cell_line.Tx1_T400	Plate.99	ATG13	0.75	0.142105637896371	pearson	1	Ttest_pvalue	Coefficient_of_eigenassay	SVD_pCMs_only2CTb	NoPrepr	SVD	7936	PRCT-Tx1_T400	N	Kept components	PRCT
Drug	T400_RCT	PRCT	Cell_line.Tx1_T400	Plate.99	ATG14	0.75	-0.299468970876939	pearson	1	Ttest_pvalue	Coefficient_of_eigenassay	SVD_pCMs_only2CTb	NoPrepr	SVD	3621	PRCT-Tx1_T400	N	Kept components	PRCT
Drug	T400_RCT	PRCT	Cell_line.Tx1_T400	Plate.99	ATG16L1	0.75	0.109162168385712	pearson	1	Ttest_pvalue	Coefficient_of_eigenassay	SVD_pCMs_only2CTb	NoPrepr	SVD	9220	PRCT-Tx1_T400	N	Kept components	PRCT
Drug	T400_RCT	PRCT	Cell_line.Tx1_T400	Plate.99	ATG16L2	0.75	0.0830823203989746	pearson	1	Ttest_pvalue	Coefficient_of_eigenassay	SVD_pCMs_only2CTb	NoPrepr	SVD	10353	PRCT-Tx1_T400	N	Kept components	PRCT
Drug	T400_RCT	PRCT	Cell_line.Tx1_T400	Plate.99	ATG2A	0.75	0.413319556869564	pearson	1	Ttest_pvalue	Coefficient_of_eigenassay	SVD_pCMs_only2CTb	NoPrepr	SVD	1972	PRCT-Tx1_T400	N	Kept components	PRCT
Drug	T400_RCT	PRCT	Cell_line.Tx1_T400	Plate.99	ATG2B	0.75	0.14602710296513	pearson	1	Ttest_pvalue	Coefficient_of_eigenassay	SVD_pCMs_only2CTb	NoPrepr	SVD	7798	PRCT-Tx1_T400	N	Kept components	PRCT
Drug	T400_RCT	PRCT	Cell_line.Tx1_T400	Plate.99	ATG3	0.75	-0.238017969640701	pearson	1	Ttest_pvalue	Coefficient_of_eigenassay	SVD_pCMs_only2CTb	NoPrepr	SVD	4975	PRCT-Tx1_T400	N	Kept components	PRCT
Drug	T400_RCT	PRCT	Cell_line.Tx1_T400	Plate.99	ATG4A	0.75	-0.0779912647378098	pearson	1	Ttest_pvalue	Coefficient_of_eigenassay	SVD_pCMs_only2CTb	NoPrepr	SVD	10579	PRCT-Tx1_T400	N	Kept components	PRCT
Drug	T400_RCT	PRCT	Cell_line.Tx1_T400	Plate.99	ATG4B	0.75	0.203844696614554	pearson	1	Ttest_pvalue	Coefficient_of_eigenassay	SVD_pCMs_only2CTb	NoPrepr	SVD	5894	PRCT-Tx1_T400	N	Kept components	PRCT
Drug	T400_RCT	PRCT	Cell_line.Tx1_T400	Plate.99	ATG4C	0.75	-0.416539032667927	pearson	1	Ttest_pvalue	Coefficient_of_eigenassay	SVD_pCMs_only2CTb	NoPrepr	SVD	1941	PRCT-Tx1_T400	N	Kept components	PRCT
Drug	T400_RCT	PRCT	Cell_line.Tx1_T400	Plate.99	ATG4D	0.75	0.588460610565645	pearson	1	Ttest_pvalue	Coefficient_of_eigenassay	SVD_pCMs_only2CTb	NoPrepr	SVD	798	PRCT-Tx1_T400	N	Kept components	PRCT
Drug	T400_RCT	PRCT	Cell_line.Tx1_T400	Plate.99	ATG5	0.75	-0.260464219092832	pearson	1	Ttest_pvalue	Coefficient_of_eigenassay	SVD_pCMs_only2CTb	NoPrepr	SVD	4433	PRCT-Tx1_T400	N	Kept components	PRCT
Drug	T400_RCT	PRCT	Cell_line.Tx1_T400	Plate.99	ATG7	0.75	0.110710472974192	pearson	1	Ttest_pvalue	Coefficient_of_eigenassay	SVD_pCMs_only2CTb	NoPrepr	SVD	9144	PRCT-Tx1_T400	N	Kept components	PRCT
Drug	T400_RCT	PRCT	Cell_line.Tx1_T400	Plate.99	ATG9A	0.75	0.31946464501952	pearson	1	Ttest_pvalue	Coefficient_of_eigenassay	SVD_pCMs_only2CTb	NoPrepr	SVD	3265	PRCT-Tx1_T400	N	Kept components	PRCT
Drug	T400_RCT	PRCT	Cell_line.Tx1_T400	Plate.99	ATG9B	0.75	0.336244956865882	pearson	1	Ttest_pvalue	Coefficient_of_eigenassay	SVD_pCMs_only2CTb	NoPrepr	SVD	2974	PRCT-Tx1_T400	N	Kept components	PRCT
Drug	T400_RCT	PRCT	Cell_line.Tx1_T400	Plate.99	ATIC	0.75	-0.262430409596865	pearson	1	Ttest_pvalue	Coefficient_of_eigenassay	SVD_pCMs_only2CTb	NoPrepr	SVD	4390	PRCT-Tx1_T400	N	Kept components	PRCT
Drug	T400_RCT	PRCT	Cell_line.Tx1_T400	Plate.99	ATL1	0.75	0.11276678994349	pearson	1	Ttest_pvalue	Coefficient_of_eigenassay	SVD_pCMs_only2CTb	NoPrepr	SVD	9052	PRCT-Tx1_T400	N	Kept components	PRCT
Drug	T400_RCT	PRCT	Cell_line.Tx1_T400	Plate.99	ATL2	0.75	-0.125368782370543	pearson	1	Ttest_pvalue	Coefficient_of_eigenassay	SVD_pCMs_only2CTb	NoPrepr	SVD	8580	PRCT-Tx1_T400	N	Kept components	PRCT
Drug	T400_RCT	PRCT	Cell_line.Tx1_T400	Plate.99	ATL3	0.75	0.0586284350911209	pearson	1	Ttest_pvalue	Coefficient_of_eigenassay	SVD_pCMs_only2CTb	NoPrepr	SVD	11492	PRCT-Tx1_T400	N	Kept components	PRCT
Drug	T400_RCT	PRCT	Cell_line.Tx1_T400	Plate.99	ATM	0.75	-0.00378898005561342	pearson	1	Ttest_pvalue	Coefficient_of_eigenassay	SVD_pCMs_only2CTb	NoPrepr	SVD	14883	PRCT-Tx1_T400	N	Kept components	PRCT
Drug	T400_RCT	PRCT	Cell_line.Tx1_T400	Plate.99	ATMIN	0.75	-1.2018694679477	pearson	1	Ttest_pvalue	Coefficient_of_eigenassay	SVD_pCMs_only2CTb	NoPrepr	SVD	104	PRCT-Tx1_T400	N	Kept components	PRCT
Drug	T400_RCT	PRCT	Cell_line.Tx1_T400	Plate.99	ATN1	0.75	0.24638619283991	pearson	1	Ttest_pvalue	Coefficient_of_eigenassay	SVD_pCMs_only2CTb	NoPrepr	SVD	4760	PRCT-Tx1_T400	N	Kept components	PRCT
Drug	T400_RCT	PRCT	Cell_line.Tx1_T400	Plate.99	ATOH8	0.75	0.29630780810826	pearson	1	Ttest_pvalue	Coefficient_of_eigenassay	SVD_pCMs_only2CTb	NoPrepr	SVD	3674	PRCT-Tx1_T400	N	Kept components	PRCT
Drug	T400_RCT	PRCT	Cell_line.Tx1_T400	Plate.99	ATOX1	0.75	-0.4134711540008	pearson	1	Ttest_pvalue	Coefficient_of_eigenassay	SVD_pCMs_only2CTb	NoPrepr	SVD	1970	PRCT-Tx1_T400	N	Kept components	PRCT
Drug	T400_RCT	PRCT	Cell_line.Tx1_T400	Plate.99	ATP10A	0.75	0.0670476823920804	pearson	1	Ttest_pvalue	Coefficient_of_eigenassay	SVD_pCMs_only2CTb	NoPrepr	SVD	11093	PRCT-Tx1_T400	N	Kept components	PRCT
Drug	T400_RCT	PRCT	Cell_line.Tx1_T400	Plate.99	ATP10D	0.75	-1.00602907129231	pearson	1	Ttest_pvalue	Coefficient_of_eigenassay	SVD_pCMs_only2CTb	NoPrepr	SVD	185	PRCT-Tx1_T400	N	Kept components	PRCT
Drug	T400_RCT	PRCT	Cell_line.Tx1_T400	Plate.99	ATP11A	0.75	0.673330070001462	pearson	1	Ttest_pvalue	Coefficient_of_eigenassay	SVD_pCMs_only2CTb	NoPrepr	SVD	551	PRCT-Tx1_T400	N	Kept components	PRCT
Drug	T400_RCT	PRCT	Cell_line.Tx1_T400	Plate.99	ATP11B	0.75	0.0651467027791498	pearson	1	Ttest_pvalue	Coefficient_of_eigenassay	SVD_pCMs_only2CTb	NoPrepr	SVD	11193	PRCT-Tx1_T400	N	Kept components	PRCT
Drug	T400_RCT	PRCT	Cell_line.Tx1_T400	Plate.99	ATP11C	0.75	0.0794383299186021	pearson	1	Ttest_pvalue	Coefficient_of_eigenassay	SVD_pCMs_only2CTb	NoPrepr	SVD	10501	PRCT-Tx1_T400	N	Kept components	PRCT
Drug	T400_RCT	PRCT	Cell_line.Tx1_T400	Plate.99	ATP13A1	0.75	0.403973134860172	pearson	1	Ttest_pvalue	Coefficient_of_eigenassay	SVD_pCMs_only2CTb	NoPrepr	SVD	2058	PRCT-Tx1_T400	N	Kept components	PRCT
Drug	T400_RCT	PRCT	Cell_line.Tx1_T400	Plate.99	ATP13A2	0.75	0.456476108842255	pearson	1	Ttest_pvalue	Coefficient_of_eigenassay	SVD_pCMs_only2CTb	NoPrepr	SVD	1561	PRCT-Tx1_T400	N	Kept components	PRCT
Drug	T400_RCT	PRCT	Cell_line.Tx1_T400	Plate.99	ATP13A3	0.75	-0.143952975353912	pearson	1	Ttest_pvalue	Coefficient_of_eigenassay	SVD_pCMs_only2CTb	NoPrepr	SVD	7869	PRCT-Tx1_T400	N	Kept components	PRCT
Drug	T400_RCT	PRCT	Cell_line.Tx1_T400	Plate.99	ATP13A4	0.75	0.0106053264569459	pearson	1	Ttest_pvalue	Coefficient_of_eigenassay	SVD_pCMs_only2CTb	NoPrepr	SVD	14334	PRCT-Tx1_T400	N	Kept components	PRCT
Drug	T400_RCT	PRCT	Cell_line.Tx1_T400	Plate.99	ATP13A5	0.75	0.0112717356121592	pearson	1	Ttest_pvalue	Coefficient_of_eigenassay	SVD_pCMs_only2CTb	NoPrepr	SVD	14271	PRCT-Tx1_T400	N	Kept components	PRCT
Drug	T400_RCT	PRCT	Cell_line.Tx1_T400	Plate.99	ATP1A1	0.75	0.214408439330611	pearson	1	Ttest_pvalue	Coefficient_of_eigenassay	SVD_pCMs_only2CTb	NoPrepr	SVD	5602	PRCT-Tx1_T400	N	Kept components	PRCT
Drug	T400_RCT	PRCT	Cell_line.Tx1_T400	Plate.99	ATP1A2	0.75	0.348504364336386	pearson	1	Ttest_pvalue	Coefficient_of_eigenassay	SVD_pCMs_only2CTb	NoPrepr	SVD	2778	PRCT-Tx1_T400	N	Kept components	PRCT
Drug	T400_RCT	PRCT	Cell_line.Tx1_T400	Plate.99	ATP1A3	0.75	0.415126760173709	pearson	1	Ttest_pvalue	Coefficient_of_eigenassay	SVD_pCMs_only2CTb	NoPrepr	SVD	1957	PRCT-Tx1_T400	N	Kept components	PRCT
Drug	T400_RCT	PRCT	Cell_line.Tx1_T400	Plate.99	ATP1B1	0.75	0.214129931316323	pearson	1	Ttest_pvalue	Coefficient_of_eigenassay	SVD_pCMs_only2CTb	NoPrepr	SVD	5619	PRCT-Tx1_T400	N	Kept components	PRCT
Drug	T400_RCT	PRCT	Cell_line.Tx1_T400	Plate.99	ATP1B2	0.75	0.0657615200972699	pearson	1	Ttest_pvalue	Coefficient_of_eigenassay	SVD_pCMs_only2CTb	NoPrepr	SVD	11156	PRCT-Tx1_T400	N	Kept components	PRCT
Drug	T400_RCT	PRCT	Cell_line.Tx1_T400	Plate.99	ATP1B3	0.75	-0.490647948773197	pearson	1	Ttest_pvalue	Coefficient_of_eigenassay	SVD_pCMs_only2CTb	NoPrepr	SVD	1311	PRCT-Tx1_T400	N	Kept components	PRCT
