## Supplementary Tables for "Cardiomyocytes in Persistent Cancer Therapy-related Cardiac Dysfunction Show Contractile and Natriuretic Peptide Signaling Signatures": Supplementary Table 03D - finalSetSelDEGs NvsCT.tsv (part 145 of 522)

EntityClass	Drug_class	Drug	Cell_line	Plate	Gene_symbol	F1_score_weight	Value	Correlation_method	Minimum_fraction_of_max_f1score	EA_correlation_parameter	Reference_valueType	Dataset	Preprocess_data	Decomposition_method	Rank	Drug_cellline	Outlier_cell_line	Fate	Group
Drug	T400_RCT	PRCT	Cell_line.Tx1_T400	Plate.99	ATP1B4	0.75	-0.654333048242381	pearson	1	Ttest_pvalue	Coefficient_of_eigenassay	SVD_pCMs_only2CTb	NoPrepr	SVD	603	PRCT-Tx1_T400	N	Kept components	PRCT
Drug	T400_RCT	PRCT	Cell_line.Tx1_T400	Plate.99	ATP2A1	0.75	0.375355667150102	pearson	1	Ttest_pvalue	Coefficient_of_eigenassay	SVD_pCMs_only2CTb	NoPrepr	SVD	2393	PRCT-Tx1_T400	N	Kept components	PRCT
Drug	T400_RCT	PRCT	Cell_line.Tx1_T400	Plate.99	ATP2A2	0.75	0.409966991010369	pearson	1	Ttest_pvalue	Coefficient_of_eigenassay	SVD_pCMs_only2CTb	NoPrepr	SVD	2002	PRCT-Tx1_T400	N	Kept components	PRCT
Drug	T400_RCT	PRCT	Cell_line.Tx1_T400	Plate.99	ATP2A3	0.75	0.0102262774665626	pearson	1	Ttest_pvalue	Coefficient_of_eigenassay	SVD_pCMs_only2CTb	NoPrepr	SVD	14365	PRCT-Tx1_T400	N	Kept components	PRCT
Drug	T400_RCT	PRCT	Cell_line.Tx1_T400	Plate.99	ATP2B1	0.75	-0.207553860833159	pearson	1	Ttest_pvalue	Coefficient_of_eigenassay	SVD_pCMs_only2CTb	NoPrepr	SVD	5799	PRCT-Tx1_T400	N	Kept components	PRCT
Drug	T400_RCT	PRCT	Cell_line.Tx1_T400	Plate.99	ATP2B2	0.75	0.160009271019359	pearson	1	Ttest_pvalue	Coefficient_of_eigenassay	SVD_pCMs_only2CTb	NoPrepr	SVD	7291	PRCT-Tx1_T400	N	Kept components	PRCT
Drug	T400_RCT	PRCT	Cell_line.Tx1_T400	Plate.99	ATP2B3	0.75	-0.0146408152732966	pearson	1	Ttest_pvalue	Coefficient_of_eigenassay	SVD_pCMs_only2CTb	NoPrepr	SVD	14035	PRCT-Tx1_T400	N	Kept components	PRCT
Drug	T400_RCT	PRCT	Cell_line.Tx1_T400	Plate.99	ATP2B4	0.75	0.245997279687282	pearson	1	Ttest_pvalue	Coefficient_of_eigenassay	SVD_pCMs_only2CTb	NoPrepr	SVD	4767	PRCT-Tx1_T400	N	Kept components	PRCT
Drug	T400_RCT	PRCT	Cell_line.Tx1_T400	Plate.99	ATP2C1	0.75	-0.1075942162398	pearson	1	Ttest_pvalue	Coefficient_of_eigenassay	SVD_pCMs_only2CTb	NoPrepr	SVD	9301	PRCT-Tx1_T400	N	Kept components	PRCT
Drug	T400_RCT	PRCT	Cell_line.Tx1_T400	Plate.99	ATP2C2	0.75	0.178477624349249	pearson	1	Ttest_pvalue	Coefficient_of_eigenassay	SVD_pCMs_only2CTb	NoPrepr	SVD	6676	PRCT-Tx1_T400	N	Kept components	PRCT
Drug	T400_RCT	PRCT	Cell_line.Tx1_T400	Plate.99	ATP5F1A	0.75	-0.218042065088706	pearson	1	Ttest_pvalue	Coefficient_of_eigenassay	SVD_pCMs_only2CTb	NoPrepr	SVD	5481	PRCT-Tx1_T400	N	Kept components	PRCT
Drug	T400_RCT	PRCT	Cell_line.Tx1_T400	Plate.99	ATP5F1B	0.75	-0.0307490789367177	pearson	1	Ttest_pvalue	Coefficient_of_eigenassay	SVD_pCMs_only2CTb	NoPrepr	SVD	12980	PRCT-Tx1_T400	N	Kept components	PRCT
Drug	T400_RCT	PRCT	Cell_line.Tx1_T400	Plate.99	ATP5F1C	0.75	-0.311657868278733	pearson	1	Ttest_pvalue	Coefficient_of_eigenassay	SVD_pCMs_only2CTb	NoPrepr	SVD	3392	PRCT-Tx1_T400	N	Kept components	PRCT
Drug	T400_RCT	PRCT	Cell_line.Tx1_T400	Plate.99	ATP5F1D	0.75	0.0825508791942942	pearson	1	Ttest_pvalue	Coefficient_of_eigenassay	SVD_pCMs_only2CTb	NoPrepr	SVD	10375	PRCT-Tx1_T400	N	Kept components	PRCT
Drug	T400_RCT	PRCT	Cell_line.Tx1_T400	Plate.99	ATP5F1E	0.75	-0.23647240293764	pearson	1	Ttest_pvalue	Coefficient_of_eigenassay	SVD_pCMs_only2CTb	NoPrepr	SVD	5016	PRCT-Tx1_T400	N	Kept components	PRCT
Drug	T400_RCT	PRCT	Cell_line.Tx1_T400	Plate.99	ATP5IF1	0.75	-0.419515662187156	pearson	1	Ttest_pvalue	Coefficient_of_eigenassay	SVD_pCMs_only2CTb	NoPrepr	SVD	1914	PRCT-Tx1_T400	N	Kept components	PRCT
Drug	T400_RCT	PRCT	Cell_line.Tx1_T400	Plate.99	ATP5MC1	0.75	0.0879659371386521	pearson	1	Ttest_pvalue	Coefficient_of_eigenassay	SVD_pCMs_only2CTb	NoPrepr	SVD	10149	PRCT-Tx1_T400	N	Kept components	PRCT
Drug	T400_RCT	PRCT	Cell_line.Tx1_T400	Plate.99	ATP5MC2	0.75	0.00588911626253477	pearson	1	Ttest_pvalue	Coefficient_of_eigenassay	SVD_pCMs_only2CTb	NoPrepr	SVD	14689	PRCT-Tx1_T400	N	Kept components	PRCT
Drug	T400_RCT	PRCT	Cell_line.Tx1_T400	Plate.99	ATP5MC3	0.75	-0.0425266806949387	pearson	1	Ttest_pvalue	Coefficient_of_eigenassay	SVD_pCMs_only2CTb	NoPrepr	SVD	12321	PRCT-Tx1_T400	N	Kept components	PRCT
Drug	T400_RCT	PRCT	Cell_line.Tx1_T400	Plate.99	ATP5MD	0.75	-0.896723377593067	pearson	1	Ttest_pvalue	Coefficient_of_eigenassay	SVD_pCMs_only2CTb	NoPrepr	SVD	252	PRCT-Tx1_T400	N	Kept components	PRCT
Drug	T400_RCT	PRCT	Cell_line.Tx1_T400	Plate.99	ATP5ME	0.75	-1.09296813545678	pearson	1	Ttest_pvalue	Coefficient_of_eigenassay	SVD_pCMs_only2CTb	NoPrepr	SVD	142	PRCT-Tx1_T400	N	Kept components	PRCT
Drug	T400_RCT	PRCT	Cell_line.Tx1_T400	Plate.99	ATP5MF	0.75	-0.49110156679253	pearson	1	Ttest_pvalue	Coefficient_of_eigenassay	SVD_pCMs_only2CTb	NoPrepr	SVD	1302	PRCT-Tx1_T400	N	Kept components	PRCT
Drug	T400_RCT	PRCT	Cell_line.Tx1_T400	Plate.99	ATP5MG	0.75	-0.501500697328102	pearson	1	Ttest_pvalue	Coefficient_of_eigenassay	SVD_pCMs_only2CTb	NoPrepr	SVD	1240	PRCT-Tx1_T400	N	Kept components	PRCT
Drug	T400_RCT	PRCT	Cell_line.Tx1_T400	Plate.99	ATP5MGL	0.75	0.297579641282629	pearson	1	Ttest_pvalue	Coefficient_of_eigenassay	SVD_pCMs_only2CTb	NoPrepr	SVD	3658	PRCT-Tx1_T400	N	Kept components	PRCT
Drug	T400_RCT	PRCT	Cell_line.Tx1_T400	Plate.99	ATP5MPL	0.75	-1.06917149286944	pearson	1	Ttest_pvalue	Coefficient_of_eigenassay	SVD_pCMs_only2CTb	NoPrepr	SVD	151	PRCT-Tx1_T400	N	Kept components	PRCT
Drug	T400_RCT	PRCT	Cell_line.Tx1_T400	Plate.99	ATP5PB	0.75	-0.446406755513902	pearson	1	Ttest_pvalue	Coefficient_of_eigenassay	SVD_pCMs_only2CTb	NoPrepr	SVD	1645	PRCT-Tx1_T400	N	Kept components	PRCT
Drug	T400_RCT	PRCT	Cell_line.Tx1_T400	Plate.99	ATP5PD	0.75	-0.707615450082088	pearson	1	Ttest_pvalue	Coefficient_of_eigenassay	SVD_pCMs_only2CTb	NoPrepr	SVD	488	PRCT-Tx1_T400	N	Kept components	PRCT
Drug	T400_RCT	PRCT	Cell_line.Tx1_T400	Plate.99	ATP5PF	0.75	-0.71969483853786	pearson	1	Ttest_pvalue	Coefficient_of_eigenassay	SVD_pCMs_only2CTb	NoPrepr	SVD	465	PRCT-Tx1_T400	N	Kept components	PRCT
Drug	T400_RCT	PRCT	Cell_line.Tx1_T400	Plate.99	ATP5PO	0.75	-0.596218039240428	pearson	1	Ttest_pvalue	Coefficient_of_eigenassay	SVD_pCMs_only2CTb	NoPrepr	SVD	780	PRCT-Tx1_T400	N	Kept components	PRCT
Drug	T400_RCT	PRCT	Cell_line.Tx1_T400	Plate.99	ATP5S	0.75	-0.0474728456693121	pearson	1	Ttest_pvalue	Coefficient_of_eigenassay	SVD_pCMs_only2CTb	NoPrepr	SVD	12055	PRCT-Tx1_T400	N	Kept components	PRCT
Drug	T400_RCT	PRCT	Cell_line.Tx1_T400	Plate.99	ATP6AP1	0.75	0.148043209126727	pearson	1	Ttest_pvalue	Coefficient_of_eigenassay	SVD_pCMs_only2CTb	NoPrepr	SVD	7741	PRCT-Tx1_T400	N	Kept components	PRCT
Drug	T400_RCT	PRCT	Cell_line.Tx1_T400	Plate.99	ATP6AP1L	0.75	-0.556025753682571	pearson	1	Ttest_pvalue	Coefficient_of_eigenassay	SVD_pCMs_only2CTb	NoPrepr	SVD	942	PRCT-Tx1_T400	N	Kept components	PRCT
Drug	T400_RCT	PRCT	Cell_line.Tx1_T400	Plate.99	ATP6AP2	0.75	-0.283901080143463	pearson	1	Ttest_pvalue	Coefficient_of_eigenassay	SVD_pCMs_only2CTb	NoPrepr	SVD	3925	PRCT-Tx1_T400	N	Kept components	PRCT
Drug	T400_RCT	PRCT	Cell_line.Tx1_T400	Plate.99	ATP6V0A1	0.75	0.0405829348998993	pearson	1	Ttest_pvalue	Coefficient_of_eigenassay	SVD_pCMs_only2CTb	NoPrepr	SVD	12426	PRCT-Tx1_T400	N	Kept components	PRCT
Drug	T400_RCT	PRCT	Cell_line.Tx1_T400	Plate.99	ATP6V0A2	0.75	-0.276575917756047	pearson	1	Ttest_pvalue	Coefficient_of_eigenassay	SVD_pCMs_only2CTb	NoPrepr	SVD	4073	PRCT-Tx1_T400	N	Kept components	PRCT
Drug	T400_RCT	PRCT	Cell_line.Tx1_T400	Plate.99	ATP6V0B	0.75	0.351249802161666	pearson	1	Ttest_pvalue	Coefficient_of_eigenassay	SVD_pCMs_only2CTb	NoPrepr	SVD	2738	PRCT-Tx1_T400	N	Kept components	PRCT
Drug	T400_RCT	PRCT	Cell_line.Tx1_T400	Plate.99	ATP6V0C	0.75	0.0656319858464317	pearson	1	Ttest_pvalue	Coefficient_of_eigenassay	SVD_pCMs_only2CTb	NoPrepr	SVD	11163	PRCT-Tx1_T400	N	Kept components	PRCT
Drug	T400_RCT	PRCT	Cell_line.Tx1_T400	Plate.99	ATP6V0D1	0.75	0.177839639634994	pearson	1	Ttest_pvalue	Coefficient_of_eigenassay	SVD_pCMs_only2CTb	NoPrepr	SVD	6700	PRCT-Tx1_T400	N	Kept components	PRCT
Drug	T400_RCT	PRCT	Cell_line.Tx1_T400	Plate.99	ATP6V0E1	0.75	-0.438171005000278	pearson	1	Ttest_pvalue	Coefficient_of_eigenassay	SVD_pCMs_only2CTb	NoPrepr	SVD	1734	PRCT-Tx1_T400	N	Kept components	PRCT
Drug	T400_RCT	PRCT	Cell_line.Tx1_T400	Plate.99	ATP6V0E2	0.75	0.173190547835745	pearson	1	Ttest_pvalue	Coefficient_of_eigenassay	SVD_pCMs_only2CTb	NoPrepr	SVD	6837	PRCT-Tx1_T400	N	Kept components	PRCT
Drug	T400_RCT	PRCT	Cell_line.Tx1_T400	Plate.99	ATP6V1A	0.75	-0.0389679006483611	pearson	1	Ttest_pvalue	Coefficient_of_eigenassay	SVD_pCMs_only2CTb	NoPrepr	SVD	12516	PRCT-Tx1_T400	N	Kept components	PRCT
Drug	T400_RCT	PRCT	Cell_line.Tx1_T400	Plate.99	ATP6V1B1	0.75	-0.243743039607876	pearson	1	Ttest_pvalue	Coefficient_of_eigenassay	SVD_pCMs_only2CTb	NoPrepr	SVD	4830	PRCT-Tx1_T400	N	Kept components	PRCT
Drug	T400_RCT	PRCT	Cell_line.Tx1_T400	Plate.99	ATP6V1B2	0.75	-0.0353056191011414	pearson	1	Ttest_pvalue	Coefficient_of_eigenassay	SVD_pCMs_only2CTb	NoPrepr	SVD	12719	PRCT-Tx1_T400	N	Kept components	PRCT
Drug	T400_RCT	PRCT	Cell_line.Tx1_T400	Plate.99	ATP6V1C1	0.75	-0.331312832984129	pearson	1	Ttest_pvalue	Coefficient_of_eigenassay	SVD_pCMs_only2CTb	NoPrepr	SVD	3043	PRCT-Tx1_T400	N	Kept components	PRCT
Drug	T400_RCT	PRCT	Cell_line.Tx1_T400	Plate.99	ATP6V1C2	0.75	0.0415053009760055	pearson	1	Ttest_pvalue	Coefficient_of_eigenassay	SVD_pCMs_only2CTb	NoPrepr	SVD	12374	PRCT-Tx1_T400	N	Kept components	PRCT
Drug	T400_RCT	PRCT	Cell_line.Tx1_T400	Plate.99	ATP6V1D	0.75	-0.274741048107761	pearson	1	Ttest_pvalue	Coefficient_of_eigenassay	SVD_pCMs_only2CTb	NoPrepr	SVD	4115	PRCT-Tx1_T400	N	Kept components	PRCT
Drug	T400_RCT	PRCT	Cell_line.Tx1_T400	Plate.99	ATP6V1E1	0.75	-0.215019908746475	pearson	1	Ttest_pvalue	Coefficient_of_eigenassay	SVD_pCMs_only2CTb	NoPrepr	SVD	5581	PRCT-Tx1_T400	N	Kept components	PRCT
Drug	T400_RCT	PRCT	Cell_line.Tx1_T400	Plate.99	ATP6V1E2	0.75	0.0973355391234064	pearson	1	Ttest_pvalue	Coefficient_of_eigenassay	SVD_pCMs_only2CTb	NoPrepr	SVD	9732	PRCT-Tx1_T400	N	Kept components	PRCT
Drug	T400_RCT	PRCT	Cell_line.Tx1_T400	Plate.99	ATP6V1F	0.75	0.12806313147628	pearson	1	Ttest_pvalue	Coefficient_of_eigenassay	SVD_pCMs_only2CTb	NoPrepr	SVD	8464	PRCT-Tx1_T400	N	Kept components	PRCT
Drug	T400_RCT	PRCT	Cell_line.Tx1_T400	Plate.99	ATP6V1G1	0.75	-0.323928582714583	pearson	1	Ttest_pvalue	Coefficient_of_eigenassay	SVD_pCMs_only2CTb	NoPrepr	SVD	3182	PRCT-Tx1_T400	N	Kept components	PRCT
Drug	T400_RCT	PRCT	Cell_line.Tx1_T400	Plate.99	ATP6V1G2	0.75	0.00202779503756775	pearson	1	Ttest_pvalue	Coefficient_of_eigenassay	SVD_pCMs_only2CTb	NoPrepr	SVD	15067	PRCT-Tx1_T400	N	Kept components	PRCT
Drug	T400_RCT	PRCT	Cell_line.Tx1_T400	Plate.99	ATP6V1H	0.75	-0.135139403131334	pearson	1	Ttest_pvalue	Coefficient_of_eigenassay	SVD_pCMs_only2CTb	NoPrepr	SVD	8191	PRCT-Tx1_T400	N	Kept components	PRCT
Drug	T400_RCT	PRCT	Cell_line.Tx1_T400	Plate.99	ATP7A	0.75	-0.156219809636108	pearson	1	Ttest_pvalue	Coefficient_of_eigenassay	SVD_pCMs_only2CTb	NoPrepr	SVD	7446	PRCT-Tx1_T400	N	Kept components	PRCT
Drug	T400_RCT	PRCT	Cell_line.Tx1_T400	Plate.99	ATP7B	0.75	0.108816954238839	pearson	1	Ttest_pvalue	Coefficient_of_eigenassay	SVD_pCMs_only2CTb	NoPrepr	SVD	9235	PRCT-Tx1_T400	N	Kept components	PRCT
Drug	T400_RCT	PRCT	Cell_line.Tx1_T400	Plate.99	ATP8A1	0.75	-0.295219712198351	pearson	1	Ttest_pvalue	Coefficient_of_eigenassay	SVD_pCMs_only2CTb	NoPrepr	SVD	3703	PRCT-Tx1_T400	N	Kept components	PRCT
Drug	T400_RCT	PRCT	Cell_line.Tx1_T400	Plate.99	ATP8A2	0.75	-0.0529798228992397	pearson	1	Ttest_pvalue	Coefficient_of_eigenassay	SVD_pCMs_only2CTb	NoPrepr	SVD	11788	PRCT-Tx1_T400	N	Kept components	PRCT
Drug	T400_RCT	PRCT	Cell_line.Tx1_T400	Plate.99	ATP8B1	0.75	0.0353566620588552	pearson	1	Ttest_pvalue	Coefficient_of_eigenassay	SVD_pCMs_only2CTb	NoPrepr	SVD	12716	PRCT-Tx1_T400	N	Kept components	PRCT
Drug	T400_RCT	PRCT	Cell_line.Tx1_T400	Plate.99	ATP8B2	0.75	0.432302925251713	pearson	1	Ttest_pvalue	Coefficient_of_eigenassay	SVD_pCMs_only2CTb	NoPrepr	SVD	1785	PRCT-Tx1_T400	N	Kept components	PRCT
Drug	T400_RCT	PRCT	Cell_line.Tx1_T400	Plate.99	ATP8B3	0.75	0.295316184594265	pearson	1	Ttest_pvalue	Coefficient_of_eigenassay	SVD_pCMs_only2CTb	NoPrepr	SVD	3700	PRCT-Tx1_T400	N	Kept components	PRCT
Drug	T400_RCT	PRCT	Cell_line.Tx1_T400	Plate.99	ATP8B4	0.75	-0.0129164723914944	pearson	1	Ttest_pvalue	Coefficient_of_eigenassay	SVD_pCMs_only2CTb	NoPrepr	SVD	14166	PRCT-Tx1_T400	N	Kept components	PRCT
Drug	T400_RCT	PRCT	Cell_line.Tx1_T400	Plate.99	ATP9A	0.75	-0.0519656475858195	pearson	1	Ttest_pvalue	Coefficient_of_eigenassay	SVD_pCMs_only2CTb	NoPrepr	SVD	11837	PRCT-Tx1_T400	N	Kept components	PRCT
Drug	T400_RCT	PRCT	Cell_line.Tx1_T400	Plate.99	ATP9B	0.75	-0.028555826612212	pearson	1	Ttest_pvalue	Coefficient_of_eigenassay	SVD_pCMs_only2CTb	NoPrepr	SVD	13142	PRCT-Tx1_T400	N	Kept components	PRCT
Drug	T400_RCT	PRCT	Cell_line.Tx1_T400	Plate.99	ATPAF1	0.75	-0.506932823200258	pearson	1	Ttest_pvalue	Coefficient_of_eigenassay	SVD_pCMs_only2CTb	NoPrepr	SVD	1195	PRCT-Tx1_T400	N	Kept components	PRCT
Drug	T400_RCT	PRCT	Cell_line.Tx1_T400	Plate.99	ATPAF2	0.75	0.216697414010328	pearson	1	Ttest_pvalue	Coefficient_of_eigenassay	SVD_pCMs_only2CTb	NoPrepr	SVD	5527	PRCT-Tx1_T400	N	Kept components	PRCT
Drug	T400_RCT	PRCT	Cell_line.Tx1_T400	Plate.99	ATR	0.75	-0.013500383625752	pearson	1	Ttest_pvalue	Coefficient_of_eigenassay	SVD_pCMs_only2CTb	NoPrepr	SVD	14114	PRCT-Tx1_T400	N	Kept components	PRCT
Drug	T400_RCT	PRCT	Cell_line.Tx1_T400	Plate.99	ATRAID	0.75	-0.212000007478369	pearson	1	Ttest_pvalue	Coefficient_of_eigenassay	SVD_pCMs_only2CTb	NoPrepr	SVD	5680	PRCT-Tx1_T400	N	Kept components	PRCT
Drug	T400_RCT	PRCT	Cell_line.Tx1_T400	Plate.99	ATRIP	0.75	-0.0255134082163844	pearson	1	Ttest_pvalue	Coefficient_of_eigenassay	SVD_pCMs_only2CTb	NoPrepr	SVD	13327	PRCT-Tx1_T400	N	Kept components	PRCT
Drug	T400_RCT	PRCT	Cell_line.Tx1_T400	Plate.99	ATRN	0.75	0.0827199435600646	pearson	1	Ttest_pvalue	Coefficient_of_eigenassay	SVD_pCMs_only2CTb	NoPrepr	SVD	10366	PRCT-Tx1_T400	N	Kept components	PRCT
Drug	T400_RCT	PRCT	Cell_line.Tx1_T400	Plate.99	ATRNL1	0.75	-0.14622156593017	pearson	1	Ttest_pvalue	Coefficient_of_eigenassay	SVD_pCMs_only2CTb	NoPrepr	SVD	7789	PRCT-Tx1_T400	N	Kept components	PRCT
Drug	T400_RCT	PRCT	Cell_line.Tx1_T400	Plate.99	ATRX	0.75	-1.59496299005314	pearson	1	Ttest_pvalue	Coefficient_of_eigenassay	SVD_pCMs_only2CTb	NoPrepr	SVD	39	PRCT-Tx1_T400	N	Kept components	PRCT
Drug	T400_RCT	PRCT	Cell_line.Tx1_T400	Plate.99	ATXN1	0.75	0.478956468978641	pearson	1	Ttest_pvalue	Coefficient_of_eigenassay	SVD_pCMs_only2CTb	NoPrepr	SVD	1402	PRCT-Tx1_T400	N	Kept components	PRCT
Drug	T400_RCT	PRCT	Cell_line.Tx1_T400	Plate.99	ATXN10	0.75	-0.195207188463525	pearson	1	Ttest_pvalue	Coefficient_of_eigenassay	SVD_pCMs_only2CTb	NoPrepr	SVD	6138	PRCT-Tx1_T400	N	Kept components	PRCT
Drug	T400_RCT	PRCT	Cell_line.Tx1_T400	Plate.99	ATXN1L	0.75	0.452062537313557	pearson	1	Ttest_pvalue	Coefficient_of_eigenassay	SVD_pCMs_only2CTb	NoPrepr	SVD	1602	PRCT-Tx1_T400	N	Kept components	PRCT
Drug	T400_RCT	PRCT	Cell_line.Tx1_T400	Plate.99	ATXN2	0.75	-0.0857949337248317	pearson	1	Ttest_pvalue	Coefficient_of_eigenassay	SVD_pCMs_only2CTb	NoPrepr	SVD	10240	PRCT-Tx1_T400	N	Kept components	PRCT
Drug	T400_RCT	PRCT	Cell_line.Tx1_T400	Plate.99	ATXN2L	0.75	0.320734911191949	pearson	1	Ttest_pvalue	Coefficient_of_eigenassay	SVD_pCMs_only2CTb	NoPrepr	SVD	3238	PRCT-Tx1_T400	N	Kept components	PRCT
Drug	T400_RCT	PRCT	Cell_line.Tx1_T400	Plate.99	ATXN3	0.75	-0.350019421487828	pearson	1	Ttest_pvalue	Coefficient_of_eigenassay	SVD_pCMs_only2CTb	NoPrepr	SVD	2754	PRCT-Tx1_T400	N	Kept components	PRCT
Drug	T400_RCT	PRCT	Cell_line.Tx1_T400	Plate.99	ATXN7	0.75	0.205623109608502	pearson	1	Ttest_pvalue	Coefficient_of_eigenassay	SVD_pCMs_only2CTb	NoPrepr	SVD	5854	PRCT-Tx1_T400	N	Kept components	PRCT
Drug	T400_RCT	PRCT	Cell_line.Tx1_T400	Plate.99	ATXN7L1	0.75	0.25485092617765	pearson	1	Ttest_pvalue	Coefficient_of_eigenassay	SVD_pCMs_only2CTb	NoPrepr	SVD	4558	PRCT-Tx1_T400	N	Kept components	PRCT
Drug	T400_RCT	PRCT	Cell_line.Tx1_T400	Plate.99	ATXN7L2	0.75	-0.0536921878081688	pearson	1	Ttest_pvalue	Coefficient_of_eigenassay	SVD_pCMs_only2CTb	NoPrepr	SVD	11746	PRCT-Tx1_T400	N	Kept components	PRCT
Drug	T400_RCT	PRCT	Cell_line.Tx1_T400	Plate.99	ATXN7L3	0.75	0.253632882082561	pearson	1	Ttest_pvalue	Coefficient_of_eigenassay	SVD_pCMs_only2CTb	NoPrepr	SVD	4586	PRCT-Tx1_T400	N	Kept components	PRCT
Drug	T400_RCT	PRCT	Cell_line.Tx1_T400	Plate.99	ATXN7L3B	0.75	0.161171451448362	pearson	1	Ttest_pvalue	Coefficient_of_eigenassay	SVD_pCMs_only2CTb	NoPrepr	SVD	7245	PRCT-Tx1_T400	N	Kept components	PRCT
Drug	T400_RCT	PRCT	Cell_line.Tx1_T400	Plate.99	AUH	0.75	-0.0886641380198275	pearson	1	Ttest_pvalue	Coefficient_of_eigenassay	SVD_pCMs_only2CTb	NoPrepr	SVD	10124	PRCT-Tx1_T400	N	Kept components	PRCT
Drug	T400_RCT	PRCT	Cell_line.Tx1_T400	Plate.99	AUNIP	0.75	-0.127833764979204	pearson	1	Ttest_pvalue	Coefficient_of_eigenassay	SVD_pCMs_only2CTb	NoPrepr	SVD	8477	PRCT-Tx1_T400	N	Kept components	PRCT
Drug	T400_RCT	PRCT	Cell_line.Tx1_T400	Plate.99	AUP1	0.75	-0.125146734864745	pearson	1	Ttest_pvalue	Coefficient_of_eigenassay	SVD_pCMs_only2CTb	NoPrepr	SVD	8587	PRCT-Tx1_T400	N	Kept components	PRCT
Drug	T400_RCT	PRCT	Cell_line.Tx1_T400	Plate.99	AURKA	0.75	-0.137771079054328	pearson	1	Ttest_pvalue	Coefficient_of_eigenassay	SVD_pCMs_only2CTb	NoPrepr	SVD	8092	PRCT-Tx1_T400	N	Kept components	PRCT
Drug	T400_RCT	PRCT	Cell_line.Tx1_T400	Plate.99	AURKAIP1	0.75	-0.142291996267171	pearson	1	Ttest_pvalue	Coefficient_of_eigenassay	SVD_pCMs_only2CTb	NoPrepr	SVD	7931	PRCT-Tx1_T400	N	Kept components	PRCT
Drug	T400_RCT	PRCT	Cell_line.Tx1_T400	Plate.99	AURKB	0.75	-0.27087211278033	pearson	1	Ttest_pvalue	Coefficient_of_eigenassay	SVD_pCMs_only2CTb	NoPrepr	SVD	4211	PRCT-Tx1_T400	N	Kept components	PRCT
Drug	T400_RCT	PRCT	Cell_line.Tx1_T400	Plate.99	AURKC	0.75	0.0488115794334577	pearson	1	Ttest_pvalue	Coefficient_of_eigenassay	SVD_pCMs_only2CTb	NoPrepr	SVD	11987	PRCT-Tx1_T400	N	Kept components	PRCT
Drug	T400_RCT	PRCT	Cell_line.Tx1_T400	Plate.99	AUTS2	0.75	0.0710503249286709	pearson	1	Ttest_pvalue	Coefficient_of_eigenassay	SVD_pCMs_only2CTb	NoPrepr	SVD	10908	PRCT-Tx1_T400	N	Kept components	PRCT
Drug	T400_RCT	PRCT	Cell_line.Tx1_T400	Plate.99	AVEN	0.75	-0.238124911037845	pearson	1	Ttest_pvalue	Coefficient_of_eigenassay	SVD_pCMs_only2CTb	NoPrepr	SVD	4972	PRCT-Tx1_T400	N	Kept components	PRCT
Drug	T400_RCT	PRCT	Cell_line.Tx1_T400	Plate.99	AVIL	0.75	-0.12545905782563	pearson	1	Ttest_pvalue	Coefficient_of_eigenassay	SVD_pCMs_only2CTb	NoPrepr	SVD	8570	PRCT-Tx1_T400	N	Kept components	PRCT
Drug	T400_RCT	PRCT	Cell_line.Tx1_T400	Plate.99	AVL9	0.75	0.05845175465081	pearson	1	Ttest_pvalue	Coefficient_of_eigenassay	SVD_pCMs_only2CTb	NoPrepr	SVD	11507	PRCT-Tx1_T400	N	Kept components	PRCT
Drug	T400_RCT	PRCT	Cell_line.Tx1_T400	Plate.99	AVPI1	0.75	-0.0245381842126769	pearson	1	Ttest_pvalue	Coefficient_of_eigenassay	SVD_pCMs_only2CTb	NoPrepr	SVD	13383	PRCT-Tx1_T400	N	Kept components	PRCT
Drug	T400_RCT	PRCT	Cell_line.Tx1_T400	Plate.99	AVPR1A	0.75	0.00136813292536373	pearson	1	Ttest_pvalue	Coefficient_of_eigenassay	SVD_pCMs_only2CTb	NoPrepr	SVD	15143	PRCT-Tx1_T400	N	Kept components	PRCT
Drug	T400_RCT	PRCT	Cell_line.Tx1_T400	Plate.99	AXIN1	0.75	0.210763555916021	pearson	1	Ttest_pvalue	Coefficient_of_eigenassay	SVD_pCMs_only2CTb	NoPrepr	SVD	5716	PRCT-Tx1_T400	N	Kept components	PRCT
Drug	T400_RCT	PRCT	Cell_line.Tx1_T400	Plate.99	AXIN2	0.75	0.0508506841707954	pearson	1	Ttest_pvalue	Coefficient_of_eigenassay	SVD_pCMs_only2CTb	NoPrepr	SVD	11885	PRCT-Tx1_T400	N	Kept components	PRCT
Drug	T400_RCT	PRCT	Cell_line.Tx1_T400	Plate.99	AXL	0.75	-0.259412068726603	pearson	1	Ttest_pvalue	Coefficient_of_eigenassay	SVD_pCMs_only2CTb	NoPrepr	SVD	4452	PRCT-Tx1_T400	N	Kept components	PRCT
Drug	T400_RCT	PRCT	Cell_line.Tx1_T400	Plate.99	AZGP1	0.75	-0.0976830361284887	pearson	1	Ttest_pvalue	Coefficient_of_eigenassay	SVD_pCMs_only2CTb	NoPrepr	SVD	9716	PRCT-Tx1_T400	N	Kept components	PRCT
Drug	T400_RCT	PRCT	Cell_line.Tx1_T400	Plate.99	AZI2	0.75	-0.0826029811920132	pearson	1	Ttest_pvalue	Coefficient_of_eigenassay	SVD_pCMs_only2CTb	NoPrepr	SVD	10370	PRCT-Tx1_T400	N	Kept components	PRCT
Drug	T400_RCT	PRCT	Cell_line.Tx1_T400	Plate.99	AZIN1	0.75	0.0458794962920014	pearson	1	Ttest_pvalue	Coefficient_of_eigenassay	SVD_pCMs_only2CTb	NoPrepr	SVD	12139	PRCT-Tx1_T400	N	Kept components	PRCT
Drug	T400_RCT	PRCT	Cell_line.Tx1_T400	Plate.99	AZIN2	0.75	0.0631486619167504	pearson	1	Ttest_pvalue	Coefficient_of_eigenassay	SVD_pCMs_only2CTb	NoPrepr	SVD	11280	PRCT-Tx1_T400	N	Kept components	PRCT
Drug	T400_RCT	PRCT	Cell_line.Tx1_T400	Plate.99	B2M	0.75	-0.548298330772567	pearson	1	Ttest_pvalue	Coefficient_of_eigenassay	SVD_pCMs_only2CTb	NoPrepr	SVD	982	PRCT-Tx1_T400	N	Kept components	PRCT
Drug	T400_RCT	PRCT	Cell_line.Tx1_T400	Plate.99	B3GALNT1	0.75	0.0949958449612291	pearson	1	Ttest_pvalue	Coefficient_of_eigenassay	SVD_pCMs_only2CTb	NoPrepr	SVD	9826	PRCT-Tx1_T400	N	Kept components	PRCT
Drug	T400_RCT	PRCT	Cell_line.Tx1_T400	Plate.99	B3GALNT2	0.75	-0.371107841209361	pearson	1	Ttest_pvalue	Coefficient_of_eigenassay	SVD_pCMs_only2CTb	NoPrepr	SVD	2449	PRCT-Tx1_T400	N	Kept components	PRCT
Drug	T400_RCT	PRCT	Cell_line.Tx1_T400	Plate.99	B3GALT1	0.75	0.0111888064783982	pearson	1	Ttest_pvalue	Coefficient_of_eigenassay	SVD_pCMs_only2CTb	NoPrepr	SVD	14282	PRCT-Tx1_T400	N	Kept components	PRCT
Drug	T400_RCT	PRCT	Cell_line.Tx1_T400	Plate.99	B3GALT2	0.75	-0.624030082297677	pearson	1	Ttest_pvalue	Coefficient_of_eigenassay	SVD_pCMs_only2CTb	NoPrepr	SVD	677	PRCT-Tx1_T400	N	Kept components	PRCT
Drug	T400_RCT	PRCT	Cell_line.Tx1_T400	Plate.99	B3GALT5	0.75	0.259711129211688	pearson	1	Ttest_pvalue	Coefficient_of_eigenassay	SVD_pCMs_only2CTb	NoPrepr	SVD	4446	PRCT-Tx1_T400	N	Kept components	PRCT
Drug	T400_RCT	PRCT	Cell_line.Tx1_T400	Plate.99	B3GALT6	0.75	-0.119676755369696	pearson	1	Ttest_pvalue	Coefficient_of_eigenassay	SVD_pCMs_only2CTb	NoPrepr	SVD	8811	PRCT-Tx1_T400	N	Kept components	PRCT
Drug	T400_RCT	PRCT	Cell_line.Tx1_T400	Plate.99	B3GAT1	0.75	0.15607062075057	pearson	1	Ttest_pvalue	Coefficient_of_eigenassay	SVD_pCMs_only2CTb	NoPrepr	SVD	7451	PRCT-Tx1_T400	N	Kept components	PRCT
Drug	T400_RCT	PRCT	Cell_line.Tx1_T400	Plate.99	B3GAT3	0.75	0.290440000023197	pearson	1	Ttest_pvalue	Coefficient_of_eigenassay	SVD_pCMs_only2CTb	NoPrepr	SVD	3795	PRCT-Tx1_T400	N	Kept components	PRCT
Drug	T400_RCT	PRCT	Cell_line.Tx1_T400	Plate.99	B3GLCT	0.75	-0.262650371256795	pearson	1	Ttest_pvalue	Coefficient_of_eigenassay	SVD_pCMs_only2CTb	NoPrepr	SVD	4387	PRCT-Tx1_T400	N	Kept components	PRCT
Drug	T400_RCT	PRCT	Cell_line.Tx1_T400	Plate.99	B3GNT2	0.75	0.433880853743606	pearson	1	Ttest_pvalue	Coefficient_of_eigenassay	SVD_pCMs_only2CTb	NoPrepr	SVD	1771	PRCT-Tx1_T400	N	Kept components	PRCT
Drug	T400_RCT	PRCT	Cell_line.Tx1_T400	Plate.99	B3GNT4	0.75	-0.0250701861283043	pearson	1	Ttest_pvalue	Coefficient_of_eigenassay	SVD_pCMs_only2CTb	NoPrepr	SVD	13352	PRCT-Tx1_T400	N	Kept components	PRCT
Drug	T400_RCT	PRCT	Cell_line.Tx1_T400	Plate.99	B3GNT5	0.75	0.372239686672877	pearson	1	Ttest_pvalue	Coefficient_of_eigenassay	SVD_pCMs_only2CTb	NoPrepr	SVD	2431	PRCT-Tx1_T400	N	Kept components	PRCT
Drug	T400_RCT	PRCT	Cell_line.Tx1_T400	Plate.99	B3GNT7	0.75	-0.245714666218355	pearson	1	Ttest_pvalue	Coefficient_of_eigenassay	SVD_pCMs_only2CTb	NoPrepr	SVD	4777	PRCT-Tx1_T400	N	Kept components	PRCT
Drug	T400_RCT	PRCT	Cell_line.Tx1_T400	Plate.99	B3GNT8	0.75	0.398501180981096	pearson	1	Ttest_pvalue	Coefficient_of_eigenassay	SVD_pCMs_only2CTb	NoPrepr	SVD	2120	PRCT-Tx1_T400	N	Kept components	PRCT
Drug	T400_RCT	PRCT	Cell_line.Tx1_T400	Plate.99	B3GNT9	0.75	0.417099864612969	pearson	1	Ttest_pvalue	Coefficient_of_eigenassay	SVD_pCMs_only2CTb	NoPrepr	SVD	1933	PRCT-Tx1_T400	N	Kept components	PRCT
Drug	T400_RCT	PRCT	Cell_line.Tx1_T400	Plate.99	B3GNTL1	0.75	-0.0308598308343194	pearson	1	Ttest_pvalue	Coefficient_of_eigenassay	SVD_pCMs_only2CTb	NoPrepr	SVD	12973	PRCT-Tx1_T400	N	Kept components	PRCT
Drug	T400_RCT	PRCT	Cell_line.Tx1_T400	Plate.99	B4GALNT1	0.75	0.167948266209039	pearson	1	Ttest_pvalue	Coefficient_of_eigenassay	SVD_pCMs_only2CTb	NoPrepr	SVD	7015	PRCT-Tx1_T400	N	Kept components	PRCT
Drug	T400_RCT	PRCT	Cell_line.Tx1_T400	Plate.99	B4GALNT3	0.75	0.236888494301838	pearson	1	Ttest_pvalue	Coefficient_of_eigenassay	SVD_pCMs_only2CTb	NoPrepr	SVD	4999	PRCT-Tx1_T400	N	Kept components	PRCT
Drug	T400_RCT	PRCT	Cell_line.Tx1_T400	Plate.99	B4GALNT4	0.75	-0.0822691098615512	pearson	1	Ttest_pvalue	Coefficient_of_eigenassay	SVD_pCMs_only2CTb	NoPrepr	SVD	10389	PRCT-Tx1_T400	N	Kept components	PRCT
Drug	T400_RCT	PRCT	Cell_line.Tx1_T400	Plate.99	B4GALT1	0.75	0.325428905072709	pearson	1	Ttest_pvalue	Coefficient_of_eigenassay	SVD_pCMs_only2CTb	NoPrepr	SVD	3151	PRCT-Tx1_T400	N	Kept components	PRCT
Drug	T400_RCT	PRCT	Cell_line.Tx1_T400	Plate.99	B4GALT2	0.75	0.252876859562753	pearson	1	Ttest_pvalue	Coefficient_of_eigenassay	SVD_pCMs_only2CTb	NoPrepr	SVD	4601	PRCT-Tx1_T400	N	Kept components	PRCT
Drug	T400_RCT	PRCT	Cell_line.Tx1_T400	Plate.99	B4GALT3	0.75	0.0707299035395577	pearson	1	Ttest_pvalue	Coefficient_of_eigenassay	SVD_pCMs_only2CTb	NoPrepr	SVD	10929	PRCT-Tx1_T400	N	Kept components	PRCT
Drug	T400_RCT	PRCT	Cell_line.Tx1_T400	Plate.99	B4GALT4	0.75	-0.625390905264863	pearson	1	Ttest_pvalue	Coefficient_of_eigenassay	SVD_pCMs_only2CTb	NoPrepr	SVD	672	PRCT-Tx1_T400	N	Kept components	PRCT
Drug	T400_RCT	PRCT	Cell_line.Tx1_T400	Plate.99	B4GALT5	0.75	0.107322476131989	pearson	1	Ttest_pvalue	Coefficient_of_eigenassay	SVD_pCMs_only2CTb	NoPrepr	SVD	9309	PRCT-Tx1_T400	N	Kept components	PRCT
Drug	T400_RCT	PRCT	Cell_line.Tx1_T400	Plate.99	B4GALT6	0.75	0.139572627982882	pearson	1	Ttest_pvalue	Coefficient_of_eigenassay	SVD_pCMs_only2CTb	NoPrepr	SVD	8025	PRCT-Tx1_T400	N	Kept components	PRCT
Drug	T400_RCT	PRCT	Cell_line.Tx1_T400	Plate.99	B4GALT7	0.75	0.141604350347398	pearson	1	Ttest_pvalue	Coefficient_of_eigenassay	SVD_pCMs_only2CTb	NoPrepr	SVD	7953	PRCT-Tx1_T400	N	Kept components	PRCT
Drug	T400_RCT	PRCT	Cell_line.Tx1_T400	Plate.99	B4GAT1	0.75	-0.303272329708137	pearson	1	Ttest_pvalue	Coefficient_of_eigenassay	SVD_pCMs_only2CTb	NoPrepr	SVD	3558	PRCT-Tx1_T400	N	Kept components	PRCT
Drug	T400_RCT	PRCT	Cell_line.Tx1_T400	Plate.99	B9D1	0.75	-0.102854009672582	pearson	1	Ttest_pvalue	Coefficient_of_eigenassay	SVD_pCMs_only2CTb	NoPrepr	SVD	9489	PRCT-Tx1_T400	N	Kept components	PRCT
Drug	T400_RCT	PRCT	Cell_line.Tx1_T400	Plate.99	B9D2	0.75	0.235779804506471	pearson	1	Ttest_pvalue	Coefficient_of_eigenassay	SVD_pCMs_only2CTb	NoPrepr	SVD	5037	PRCT-Tx1_T400	N	Kept components	PRCT
Drug	T400_RCT	PRCT	Cell_line.Tx1_T400	Plate.99	BAALC	0.75	-0.0141371284510627	pearson	1	Ttest_pvalue	Coefficient_of_eigenassay	SVD_pCMs_only2CTb	NoPrepr	SVD	14071	PRCT-Tx1_T400	N	Kept components	PRCT
Drug	T400_RCT	PRCT	Cell_line.Tx1_T400	Plate.99	BABAM1	0.75	-0.178439832156692	pearson	1	Ttest_pvalue	Coefficient_of_eigenassay	SVD_pCMs_only2CTb	NoPrepr	SVD	6678	PRCT-Tx1_T400	N	Kept components	PRCT
Drug	T400_RCT	PRCT	Cell_line.Tx1_T400	Plate.99	BABAM2	0.75	0.00941420382610192	pearson	1	Ttest_pvalue	Coefficient_of_eigenassay	SVD_pCMs_only2CTb	NoPrepr	SVD	14425	PRCT-Tx1_T400	N	Kept components	PRCT
Drug	T400_RCT	PRCT	Cell_line.Tx1_T400	Plate.99	BACE1	0.75	-0.0461740521980032	pearson	1	Ttest_pvalue	Coefficient_of_eigenassay	SVD_pCMs_only2CTb	NoPrepr	SVD	12127	PRCT-Tx1_T400	N	Kept components	PRCT
Drug	T400_RCT	PRCT	Cell_line.Tx1_T400	Plate.99	BACE2	0.75	0.101851490532293	pearson	1	Ttest_pvalue	Coefficient_of_eigenassay	SVD_pCMs_only2CTb	NoPrepr	SVD	9537	PRCT-Tx1_T400	N	Kept components	PRCT
Drug	T400_RCT	PRCT	Cell_line.Tx1_T400	Plate.99	BACH1	0.75	0.160693893800395	pearson	1	Ttest_pvalue	Coefficient_of_eigenassay	SVD_pCMs_only2CTb	NoPrepr	SVD	7264	PRCT-Tx1_T400	N	Kept components	PRCT
Drug	T400_RCT	PRCT	Cell_line.Tx1_T400	Plate.99	BACH2	0.75	0.326041033325551	pearson	1	Ttest_pvalue	Coefficient_of_eigenassay	SVD_pCMs_only2CTb	NoPrepr	SVD	3141	PRCT-Tx1_T400	N	Kept components	PRCT
Drug	T400_RCT	PRCT	Cell_line.Tx1_T400	Plate.99	BAD	0.75	0.11580068458933	pearson	1	Ttest_pvalue	Coefficient_of_eigenassay	SVD_pCMs_only2CTb	NoPrepr	SVD	8946	PRCT-Tx1_T400	N	Kept components	PRCT
Drug	T400_RCT	PRCT	Cell_line.Tx1_T400	Plate.99	BAG1	0.75	-0.380310217170128	pearson	1	Ttest_pvalue	Coefficient_of_eigenassay	SVD_pCMs_only2CTb	NoPrepr	SVD	2330	PRCT-Tx1_T400	N	Kept components	PRCT
Drug	T400_RCT	PRCT	Cell_line.Tx1_T400	Plate.99	BAG2	0.75	0.0454874861909643	pearson	1	Ttest_pvalue	Coefficient_of_eigenassay	SVD_pCMs_only2CTb	NoPrepr	SVD	12162	PRCT-Tx1_T400	N	Kept components	PRCT
Drug	T400_RCT	PRCT	Cell_line.Tx1_T400	Plate.99	BAG3	0.75	0.340674217928701	pearson	1	Ttest_pvalue	Coefficient_of_eigenassay	SVD_pCMs_only2CTb	NoPrepr	SVD	2900	PRCT-Tx1_T400	N	Kept components	PRCT
Drug	T400_RCT	PRCT	Cell_line.Tx1_T400	Plate.99	BAG4	0.75	0.294152934559936	pearson	1	Ttest_pvalue	Coefficient_of_eigenassay	SVD_pCMs_only2CTb	NoPrepr	SVD	3729	PRCT-Tx1_T400	N	Kept components	PRCT
Drug	T400_RCT	PRCT	Cell_line.Tx1_T400	Plate.99	BAG5	0.75	-0.140541813746515	pearson	1	Ttest_pvalue	Coefficient_of_eigenassay	SVD_pCMs_only2CTb	NoPrepr	SVD	7988	PRCT-Tx1_T400	N	Kept components	PRCT
Drug	T400_RCT	PRCT	Cell_line.Tx1_T400	Plate.99	BAG6	0.75	0.588734985126872	pearson	1	Ttest_pvalue	Coefficient_of_eigenassay	SVD_pCMs_only2CTb	NoPrepr	SVD	797	PRCT-Tx1_T400	N	Kept components	PRCT
Drug	T400_RCT	PRCT	Cell_line.Tx1_T400	Plate.99	BAHCC1	0.75	0.18529992372227	pearson	1	Ttest_pvalue	Coefficient_of_eigenassay	SVD_pCMs_only2CTb	NoPrepr	SVD	6444	PRCT-Tx1_T400	N	Kept components	PRCT
Drug	T400_RCT	PRCT	Cell_line.Tx1_T400	Plate.99	BAHD1	0.75	0.19619831463727	pearson	1	Ttest_pvalue	Coefficient_of_eigenassay	SVD_pCMs_only2CTb	NoPrepr	SVD	6114	PRCT-Tx1_T400	N	Kept components	PRCT
Drug	T400_RCT	PRCT	Cell_line.Tx1_T400	Plate.99	BAIAP2	0.75	0.118000029968974	pearson	1	Ttest_pvalue	Coefficient_of_eigenassay	SVD_pCMs_only2CTb	NoPrepr	SVD	8866	PRCT-Tx1_T400	N	Kept components	PRCT
Drug	T400_RCT	PRCT	Cell_line.Tx1_T400	Plate.99	BAIAP2L1	0.75	0.0218488284451099	pearson	1	Ttest_pvalue	Coefficient_of_eigenassay	SVD_pCMs_only2CTb	NoPrepr	SVD	13550	PRCT-Tx1_T400	N	Kept components	PRCT
Drug	T400_RCT	PRCT	Cell_line.Tx1_T400	Plate.99	BAIAP2L2	0.75	-0.0159901808519318	pearson	1	Ttest_pvalue	Coefficient_of_eigenassay	SVD_pCMs_only2CTb	NoPrepr	SVD	13937	PRCT-Tx1_T400	N	Kept components	PRCT
Drug	T400_RCT	PRCT	Cell_line.Tx1_T400	Plate.99	BAIAP3	0.75	0.209792309588925	pearson	1	Ttest_pvalue	Coefficient_of_eigenassay	SVD_pCMs_only2CTb	NoPrepr	SVD	5740	PRCT-Tx1_T400	N	Kept components	PRCT
Drug	T400_RCT	PRCT	Cell_line.Tx1_T400	Plate.99	BAK1	0.75	0.210634385401634	pearson	1	Ttest_pvalue	Coefficient_of_eigenassay	SVD_pCMs_only2CTb	NoPrepr	SVD	5719	PRCT-Tx1_T400	N	Kept components	PRCT
Drug	T400_RCT	PRCT	Cell_line.Tx1_T400	Plate.99	BAMBI	0.75	-0.187163159946826	pearson	1	Ttest_pvalue	Coefficient_of_eigenassay	SVD_pCMs_only2CTb	NoPrepr	SVD	6375	PRCT-Tx1_T400	N	Kept components	PRCT
Drug	T400_RCT	PRCT	Cell_line.Tx1_T400	Plate.99	BANF1	0.75	-0.00644970156772698	pearson	1	Ttest_pvalue	Coefficient_of_eigenassay	SVD_pCMs_only2CTb	NoPrepr	SVD	14640	PRCT-Tx1_T400	N	Kept components	PRCT
Drug	T400_RCT	PRCT	Cell_line.Tx1_T400	Plate.99	BANP	0.75	0.0456642688658554	pearson	1	Ttest_pvalue	Coefficient_of_eigenassay	SVD_pCMs_only2CTb	NoPrepr	SVD	12153	PRCT-Tx1_T400	N	Kept components	PRCT
Drug	T400_RCT	PRCT	Cell_line.Tx1_T400	Plate.99	BAP1	0.75	0.102247770688674	pearson	1	Ttest_pvalue	Coefficient_of_eigenassay	SVD_pCMs_only2CTb	NoPrepr	SVD	9519	PRCT-Tx1_T400	N	Kept components	PRCT
Drug	T400_RCT	PRCT	Cell_line.Tx1_T400	Plate.99	BARD1	0.75	-0.105161493239322	pearson	1	Ttest_pvalue	Coefficient_of_eigenassay	SVD_pCMs_only2CTb	NoPrepr	SVD	9389	PRCT-Tx1_T400	N	Kept components	PRCT
Drug	T400_RCT	PRCT	Cell_line.Tx1_T400	Plate.99	BARHL1	0.75	-0.0578545376706087	pearson	1	Ttest_pvalue	Coefficient_of_eigenassay	SVD_pCMs_only2CTb	NoPrepr	SVD	11533	PRCT-Tx1_T400	N	Kept components	PRCT
Drug	T400_RCT	PRCT	Cell_line.Tx1_T400	Plate.99	BARX2	0.75	0.107261572181286	pearson	1	Ttest_pvalue	Coefficient_of_eigenassay	SVD_pCMs_only2CTb	NoPrepr	SVD	9311	PRCT-Tx1_T400	N	Kept components	PRCT
Drug	T400_RCT	PRCT	Cell_line.Tx1_T400	Plate.99	BASP1	0.75	-0.216875884539309	pearson	1	Ttest_pvalue	Coefficient_of_eigenassay	SVD_pCMs_only2CTb	NoPrepr	SVD	5521	PRCT-Tx1_T400	N	Kept components	PRCT
Drug	T400_RCT	PRCT	Cell_line.Tx1_T400	Plate.99	BATF2	0.75	0.00166401612189768	pearson	1	Ttest_pvalue	Coefficient_of_eigenassay	SVD_pCMs_only2CTb	NoPrepr	SVD	15113	PRCT-Tx1_T400	N	Kept components	PRCT
Drug	T400_RCT	PRCT	Cell_line.Tx1_T400	Plate.99	BATF3	0.75	-0.00928468903728712	pearson	1	Ttest_pvalue	Coefficient_of_eigenassay	SVD_pCMs_only2CTb	NoPrepr	SVD	14436	PRCT-Tx1_T400	N	Kept components	PRCT
Drug	T400_RCT	PRCT	Cell_line.Tx1_T400	Plate.99	BAX	0.75	0.220855051864559	pearson	1	Ttest_pvalue	Coefficient_of_eigenassay	SVD_pCMs_only2CTb	NoPrepr	SVD	5405	PRCT-Tx1_T400	N	Kept components	PRCT
Drug	T400_RCT	PRCT	Cell_line.Tx1_T400	Plate.99	BAZ1A	0.75	-0.614815261599227	pearson	1	Ttest_pvalue	Coefficient_of_eigenassay	SVD_pCMs_only2CTb	NoPrepr	SVD	705	PRCT-Tx1_T400	N	Kept components	PRCT
Drug	T400_RCT	PRCT	Cell_line.Tx1_T400	Plate.99	BAZ1B	0.75	-0.609065838943975	pearson	1	Ttest_pvalue	Coefficient_of_eigenassay	SVD_pCMs_only2CTb	NoPrepr	SVD	724	PRCT-Tx1_T400	N	Kept components	PRCT
Drug	T400_RCT	PRCT	Cell_line.Tx1_T400	Plate.99	BAZ2A	0.75	0.290111848976894	pearson	1	Ttest_pvalue	Coefficient_of_eigenassay	SVD_pCMs_only2CTb	NoPrepr	SVD	3804	PRCT-Tx1_T400	N	Kept components	PRCT
Drug	T400_RCT	PRCT	Cell_line.Tx1_T400	Plate.99	BAZ2B	0.75	-1.30564326940199	pearson	1	Ttest_pvalue	Coefficient_of_eigenassay	SVD_pCMs_only2CTb	NoPrepr	SVD	79	PRCT-Tx1_T400	N	Kept components	PRCT
Drug	T400_RCT	PRCT	Cell_line.Tx1_T400	Plate.99	BBC3	0.75	0.479394240423174	pearson	1	Ttest_pvalue	Coefficient_of_eigenassay	SVD_pCMs_only2CTb	NoPrepr	SVD	1394	PRCT-Tx1_T400	N	Kept components	PRCT
Drug	T400_RCT	PRCT	Cell_line.Tx1_T400	Plate.99	BBIP1	0.75	-0.16131828473112	pearson	1	Ttest_pvalue	Coefficient_of_eigenassay	SVD_pCMs_only2CTb	NoPrepr	SVD	7240	PRCT-Tx1_T400	N	Kept components	PRCT
Drug	T400_RCT	PRCT	Cell_line.Tx1_T400	Plate.99	BBOF1	0.75	-0.210038736418831	pearson	1	Ttest_pvalue	Coefficient_of_eigenassay	SVD_pCMs_only2CTb	NoPrepr	SVD	5731	PRCT-Tx1_T400	N	Kept components	PRCT
Drug	T400_RCT	PRCT	Cell_line.Tx1_T400	Plate.99	BBOX1	0.75	-0.289855454847646	pearson	1	Ttest_pvalue	Coefficient_of_eigenassay	SVD_pCMs_only2CTb	NoPrepr	SVD	3814	PRCT-Tx1_T400	N	Kept components	PRCT
Drug	T400_RCT	PRCT	Cell_line.Tx1_T400	Plate.99	BBS1	0.75	0.11494527487074	pearson	1	Ttest_pvalue	Coefficient_of_eigenassay	SVD_pCMs_only2CTb	NoPrepr	SVD	8975	PRCT-Tx1_T400	N	Kept components	PRCT
Drug	T400_RCT	PRCT	Cell_line.Tx1_T400	Plate.99	BBS10	0.75	0.148170644317902	pearson	1	Ttest_pvalue	Coefficient_of_eigenassay	SVD_pCMs_only2CTb	NoPrepr	SVD	7737	PRCT-Tx1_T400	N	Kept components	PRCT
Drug	T400_RCT	PRCT	Cell_line.Tx1_T400	Plate.99	BBS12	0.75	-0.301753991452021	pearson	1	Ttest_pvalue	Coefficient_of_eigenassay	SVD_pCMs_only2CTb	NoPrepr	SVD	3586	PRCT-Tx1_T400	N	Kept components	PRCT
Drug	T400_RCT	PRCT	Cell_line.Tx1_T400	Plate.99	BBS2	0.75	-0.294620561301022	pearson	1	Ttest_pvalue	Coefficient_of_eigenassay	SVD_pCMs_only2CTb	NoPrepr	SVD	3715	PRCT-Tx1_T400	N	Kept components	PRCT
Drug	T400_RCT	PRCT	Cell_line.Tx1_T400	Plate.99	BBS4	0.75	-0.109934483283647	pearson	1	Ttest_pvalue	Coefficient_of_eigenassay	SVD_pCMs_only2CTb	NoPrepr	SVD	9182	PRCT-Tx1_T400	N	Kept components	PRCT
Drug	T400_RCT	PRCT	Cell_line.Tx1_T400	Plate.99	BBS5	0.75	0.320545062822572	pearson	1	Ttest_pvalue	Coefficient_of_eigenassay	SVD_pCMs_only2CTb	NoPrepr	SVD	3240	PRCT-Tx1_T400	N	Kept components	PRCT
Drug	T400_RCT	PRCT	Cell_line.Tx1_T400	Plate.99	BBS7	0.75	-0.474203251740093	pearson	1	Ttest_pvalue	Coefficient_of_eigenassay	SVD_pCMs_only2CTb	NoPrepr	SVD	1424	PRCT-Tx1_T400	N	Kept components	PRCT
Drug	T400_RCT	PRCT	Cell_line.Tx1_T400	Plate.99	BBS9	0.75	-0.175073225083563	pearson	1	Ttest_pvalue	Coefficient_of_eigenassay	SVD_pCMs_only2CTb	NoPrepr	SVD	6779	PRCT-Tx1_T400	N	Kept components	PRCT
Drug	T400_RCT	PRCT	Cell_line.Tx1_T400	Plate.99	BBX	0.75	-0.643408355581376	pearson	1	Ttest_pvalue	Coefficient_of_eigenassay	SVD_pCMs_only2CTb	NoPrepr	SVD	627	PRCT-Tx1_T400	N	Kept components	PRCT
Drug	T400_RCT	PRCT	Cell_line.Tx1_T400	Plate.99	BCAM	0.75	0.268920331880898	pearson	1	Ttest_pvalue	Coefficient_of_eigenassay	SVD_pCMs_only2CTb	NoPrepr	SVD	4249	PRCT-Tx1_T400	N	Kept components	PRCT
Drug	T400_RCT	PRCT	Cell_line.Tx1_T400	Plate.99	BCAN	0.75	-0.235785627413885	pearson	1	Ttest_pvalue	Coefficient_of_eigenassay	SVD_pCMs_only2CTb	NoPrepr	SVD	5036	PRCT-Tx1_T400	N	Kept components	PRCT
Drug	T400_RCT	PRCT	Cell_line.Tx1_T400	Plate.99	BCAP29	0.75	-0.488486944895642	pearson	1	Ttest_pvalue	Coefficient_of_eigenassay	SVD_pCMs_only2CTb	NoPrepr	SVD	1328	PRCT-Tx1_T400	N	Kept components	PRCT
Drug	T400_RCT	PRCT	Cell_line.Tx1_T400	Plate.99	BCAP31	0.75	0.119721748733955	pearson	1	Ttest_pvalue	Coefficient_of_eigenassay	SVD_pCMs_only2CTb	NoPrepr	SVD	8808	PRCT-Tx1_T400	N	Kept components	PRCT
Drug	T400_RCT	PRCT	Cell_line.Tx1_T400	Plate.99	BCAR1	0.75	0.485290297727582	pearson	1	Ttest_pvalue	Coefficient_of_eigenassay	SVD_pCMs_only2CTb	NoPrepr	SVD	1345	PRCT-Tx1_T400	N	Kept components	PRCT
Drug	T400_RCT	PRCT	Cell_line.Tx1_T400	Plate.99	BCAR3	0.75	0.194543621405789	pearson	1	Ttest_pvalue	Coefficient_of_eigenassay	SVD_pCMs_only2CTb	NoPrepr	SVD	6162	PRCT-Tx1_T400	N	Kept components	PRCT
Drug	T400_RCT	PRCT	Cell_line.Tx1_T400	Plate.99	BCAS2	0.75	-0.507926251909419	pearson	1	Ttest_pvalue	Coefficient_of_eigenassay	SVD_pCMs_only2CTb	NoPrepr	SVD	1187	PRCT-Tx1_T400	N	Kept components	PRCT
Drug	T400_RCT	PRCT	Cell_line.Tx1_T400	Plate.99	BCAS3	0.75	0.0760398580593601	pearson	1	Ttest_pvalue	Coefficient_of_eigenassay	SVD_pCMs_only2CTb	NoPrepr	SVD	10678	PRCT-Tx1_T400	N	Kept components	PRCT
Drug	T400_RCT	PRCT	Cell_line.Tx1_T400	Plate.99	BCAS4	0.75	-0.0304301320707922	pearson	1	Ttest_pvalue	Coefficient_of_eigenassay	SVD_pCMs_only2CTb	NoPrepr	SVD	13004	PRCT-Tx1_T400	N	Kept components	PRCT
Drug	T400_RCT	PRCT	Cell_line.Tx1_T400	Plate.99	BCAT1	0.75	-0.540799984441084	pearson	1	Ttest_pvalue	Coefficient_of_eigenassay	SVD_pCMs_only2CTb	NoPrepr	SVD	1020	PRCT-Tx1_T400	N	Kept components	PRCT
Drug	T400_RCT	PRCT	Cell_line.Tx1_T400	Plate.99	BCAT2	0.75	0.0978560189071478	pearson	1	Ttest_pvalue	Coefficient_of_eigenassay	SVD_pCMs_only2CTb	NoPrepr	SVD	9706	PRCT-Tx1_T400	N	Kept components	PRCT
Drug	T400_RCT	PRCT	Cell_line.Tx1_T400	Plate.99	BCCIP	0.75	-0.607321459444376	pearson	1	Ttest_pvalue	Coefficient_of_eigenassay	SVD_pCMs_only2CTb	NoPrepr	SVD	734	PRCT-Tx1_T400	N	Kept components	PRCT
Drug	T400_RCT	PRCT	Cell_line.Tx1_T400	Plate.99	BCDIN3D	0.75	-0.105464577492649	pearson	1	Ttest_pvalue	Coefficient_of_eigenassay	SVD_pCMs_only2CTb	NoPrepr	SVD	9378	PRCT-Tx1_T400	N	Kept components	PRCT
Drug	T400_RCT	PRCT	Cell_line.Tx1_T400	Plate.99	BCHE	0.75	-0.0498984836986558	pearson	1	Ttest_pvalue	Coefficient_of_eigenassay	SVD_pCMs_only2CTb	NoPrepr	SVD	11938	PRCT-Tx1_T400	N	Kept components	PRCT
Drug	T400_RCT	PRCT	Cell_line.Tx1_T400	Plate.99	BCKDHA	0.75	0.191392563366521	pearson	1	Ttest_pvalue	Coefficient_of_eigenassay	SVD_pCMs_only2CTb	NoPrepr	SVD	6257	PRCT-Tx1_T400	N	Kept components	PRCT
Drug	T400_RCT	PRCT	Cell_line.Tx1_T400	Plate.99	BCKDHB	0.75	0.0851408357442653	pearson	1	Ttest_pvalue	Coefficient_of_eigenassay	SVD_pCMs_only2CTb	NoPrepr	SVD	10270	PRCT-Tx1_T400	N	Kept components	PRCT
Drug	T400_RCT	PRCT	Cell_line.Tx1_T400	Plate.99	BCKDK	0.75	0.252854751463736	pearson	1	Ttest_pvalue	Coefficient_of_eigenassay	SVD_pCMs_only2CTb	NoPrepr	SVD	4602	PRCT-Tx1_T400	N	Kept components	PRCT
Drug	T400_RCT	PRCT	Cell_line.Tx1_T400	Plate.99	BCL10	0.75	0.0557153278948244	pearson	1	Ttest_pvalue	Coefficient_of_eigenassay	SVD_pCMs_only2CTb	NoPrepr	SVD	11638	PRCT-Tx1_T400	N	Kept components	PRCT
Drug	T400_RCT	PRCT	Cell_line.Tx1_T400	Plate.99	BCL11A	0.75	-0.518609249122932	pearson	1	Ttest_pvalue	Coefficient_of_eigenassay	SVD_pCMs_only2CTb	NoPrepr	SVD	1125	PRCT-Tx1_T400	N	Kept components	PRCT
Drug	T400_RCT	PRCT	Cell_line.Tx1_T400	Plate.99	BCL11B	0.75	0.0225521017137171	pearson	1	Ttest_pvalue	Coefficient_of_eigenassay	SVD_pCMs_only2CTb	NoPrepr	SVD	13505	PRCT-Tx1_T400	N	Kept components	PRCT
Drug	T400_RCT	PRCT	Cell_line.Tx1_T400	Plate.99	BCL2	0.75	0.112352742414939	pearson	1	Ttest_pvalue	Coefficient_of_eigenassay	SVD_pCMs_only2CTb	NoPrepr	SVD	9069	PRCT-Tx1_T400	N	Kept components	PRCT
Drug	T400_RCT	PRCT	Cell_line.Tx1_T400	Plate.99	BCL2A1	0.75	-0.535353609047906	pearson	1	Ttest_pvalue	Coefficient_of_eigenassay	SVD_pCMs_only2CTb	NoPrepr	SVD	1048	PRCT-Tx1_T400	N	Kept components	PRCT
Drug	T400_RCT	PRCT	Cell_line.Tx1_T400	Plate.99	BCL2L1	0.75	0.371336711266826	pearson	1	Ttest_pvalue	Coefficient_of_eigenassay	SVD_pCMs_only2CTb	NoPrepr	SVD	2446	PRCT-Tx1_T400	N	Kept components	PRCT
Drug	T400_RCT	PRCT	Cell_line.Tx1_T400	Plate.99	BCL2L11	0.75	0.219024486733354	pearson	1	Ttest_pvalue	Coefficient_of_eigenassay	SVD_pCMs_only2CTb	NoPrepr	SVD	5458	PRCT-Tx1_T400	N	Kept components	PRCT
Drug	T400_RCT	PRCT	Cell_line.Tx1_T400	Plate.99	BCL2L12	0.75	0.00953069613887745	pearson	1	Ttest_pvalue	Coefficient_of_eigenassay	SVD_pCMs_only2CTb	NoPrepr	SVD	14413	PRCT-Tx1_T400	N	Kept components	PRCT
Drug	T400_RCT	PRCT	Cell_line.Tx1_T400	Plate.99	BCL2L13	0.75	0.0112688028550573	pearson	1	Ttest_pvalue	Coefficient_of_eigenassay	SVD_pCMs_only2CTb	NoPrepr	SVD	14272	PRCT-Tx1_T400	N	Kept components	PRCT
Drug	T400_RCT	PRCT	Cell_line.Tx1_T400	Plate.99	BCL2L14	0.75	0.0182915561433012	pearson	1	Ttest_pvalue	Coefficient_of_eigenassay	SVD_pCMs_only2CTb	NoPrepr	SVD	13776	PRCT-Tx1_T400	N	Kept components	PRCT
Drug	T400_RCT	PRCT	Cell_line.Tx1_T400	Plate.99	BCL2L2	0.75	-0.246382682795392	pearson	1	Ttest_pvalue	Coefficient_of_eigenassay	SVD_pCMs_only2CTb	NoPrepr	SVD	4761	PRCT-Tx1_T400	N	Kept components	PRCT
Drug	T400_RCT	PRCT	Cell_line.Tx1_T400	Plate.99	BCL3	0.75	0.249685759764736	pearson	1	Ttest_pvalue	Coefficient_of_eigenassay	SVD_pCMs_only2CTb	NoPrepr	SVD	4679	PRCT-Tx1_T400	N	Kept components	PRCT
Drug	T400_RCT	PRCT	Cell_line.Tx1_T400	Plate.99	BCL6	0.75	0.254149624989347	pearson	1	Ttest_pvalue	Coefficient_of_eigenassay	SVD_pCMs_only2CTb	NoPrepr	SVD	4578	PRCT-Tx1_T400	N	Kept components	PRCT
Drug	T400_RCT	PRCT	Cell_line.Tx1_T400	Plate.99	BCL6B	0.75	0.000786541365957541	pearson	1	Ttest_pvalue	Coefficient_of_eigenassay	SVD_pCMs_only2CTb	NoPrepr	SVD	15222	PRCT-Tx1_T400	N	Kept components	PRCT
Drug	T400_RCT	PRCT	Cell_line.Tx1_T400	Plate.99	BCL7A	0.75	0.178096431116834	pearson	1	Ttest_pvalue	Coefficient_of_eigenassay	SVD_pCMs_only2CTb	NoPrepr	SVD	6690	PRCT-Tx1_T400	N	Kept components	PRCT
Drug	T400_RCT	PRCT	Cell_line.Tx1_T400	Plate.99	BCL7B	0.75	0.0748621911609204	pearson	1	Ttest_pvalue	Coefficient_of_eigenassay	SVD_pCMs_only2CTb	NoPrepr	SVD	10738	PRCT-Tx1_T400	N	Kept components	PRCT
Drug	T400_RCT	PRCT	Cell_line.Tx1_T400	Plate.99	BCL7C	0.75	-0.22084963215573	pearson	1	Ttest_pvalue	Coefficient_of_eigenassay	SVD_pCMs_only2CTb	NoPrepr	SVD	5406	PRCT-Tx1_T400	N	Kept components	PRCT
Drug	T400_RCT	PRCT	Cell_line.Tx1_T400	Plate.99	BCL9	0.75	0.0509433779142234	pearson	1	Ttest_pvalue	Coefficient_of_eigenassay	SVD_pCMs_only2CTb	NoPrepr	SVD	11881	PRCT-Tx1_T400	N	Kept components	PRCT
Drug	T400_RCT	PRCT	Cell_line.Tx1_T400	Plate.99	BCL9L	0.75	0.54220077479603	pearson	1	Ttest_pvalue	Coefficient_of_eigenassay	SVD_pCMs_only2CTb	NoPrepr	SVD	1011	PRCT-Tx1_T400	N	Kept components	PRCT
Drug	T400_RCT	PRCT	Cell_line.Tx1_T400	Plate.99	BCLAF1	0.75	-0.312687854620188	pearson	1	Ttest_pvalue	Coefficient_of_eigenassay	SVD_pCMs_only2CTb	NoPrepr	SVD	3374	PRCT-Tx1_T400	N	Kept components	PRCT
Drug	T400_RCT	PRCT	Cell_line.Tx1_T400	Plate.99	BCLAF3	0.75	-0.226341246646218	pearson	1	Ttest_pvalue	Coefficient_of_eigenassay	SVD_pCMs_only2CTb	NoPrepr	SVD	5271	PRCT-Tx1_T400	N	Kept components	PRCT
Drug	T400_RCT	PRCT	Cell_line.Tx1_T400	Plate.99	BCO2	0.75	-0.803147350164945	pearson	1	Ttest_pvalue	Coefficient_of_eigenassay	SVD_pCMs_only2CTb	NoPrepr	SVD	340	PRCT-Tx1_T400	N	Kept components	PRCT
Drug	T400_RCT	PRCT	Cell_line.Tx1_T400	Plate.99	BCOR	0.75	0.490351549433216	pearson	1	Ttest_pvalue	Coefficient_of_eigenassay	SVD_pCMs_only2CTb	NoPrepr	SVD	1313	PRCT-Tx1_T400	N	Kept components	PRCT
Drug	T400_RCT	PRCT	Cell_line.Tx1_T400	Plate.99	BCORL1	0.75	0.335137825275732	pearson	1	Ttest_pvalue	Coefficient_of_eigenassay	SVD_pCMs_only2CTb	NoPrepr	SVD	2992	PRCT-Tx1_T400	N	Kept components	PRCT
Drug	T400_RCT	PRCT	Cell_line.Tx1_T400	Plate.99	BCR	0.75	0.211898795808956	pearson	1	Ttest_pvalue	Coefficient_of_eigenassay	SVD_pCMs_only2CTb	NoPrepr	SVD	5683	PRCT-Tx1_T400	N	Kept components	PRCT
Drug	T400_RCT	PRCT	Cell_line.Tx1_T400	Plate.99	BCS1L	0.75	0.0760193604048102	pearson	1	Ttest_pvalue	Coefficient_of_eigenassay	SVD_pCMs_only2CTb	NoPrepr	SVD	10679	PRCT-Tx1_T400	N	Kept components	PRCT
Drug	T400_RCT	PRCT	Cell_line.Tx1_T400	Plate.99	BDH2	0.75	-0.71977629372831	pearson	1	Ttest_pvalue	Coefficient_of_eigenassay	SVD_pCMs_only2CTb	NoPrepr	SVD	464	PRCT-Tx1_T400	N	Kept components	PRCT
Drug	T400_RCT	PRCT	Cell_line.Tx1_T400	Plate.99	BDKRB1	0.75	-0.000224582965462009	pearson	1	Ttest_pvalue	Coefficient_of_eigenassay	SVD_pCMs_only2CTb	NoPrepr	SVD	15290	PRCT-Tx1_T400	N	Kept components	PRCT
Drug	T400_RCT	PRCT	Cell_line.Tx1_T400	Plate.99	BDKRB2	0.75	-0.192731545047767	pearson	1	Ttest_pvalue	Coefficient_of_eigenassay	SVD_pCMs_only2CTb	NoPrepr	SVD	6211	PRCT-Tx1_T400	N	Kept components	PRCT
Drug	T400_RCT	PRCT	Cell_line.Tx1_T400	Plate.99	BDNF	0.75	-0.114032674247454	pearson	1	Ttest_pvalue	Coefficient_of_eigenassay	SVD_pCMs_only2CTb	NoPrepr	SVD	9003	PRCT-Tx1_T400	N	Kept components	PRCT
Drug	T400_RCT	PRCT	Cell_line.Tx1_T400	Plate.99	BDP1	0.75	0.127145677726509	pearson	1	Ttest_pvalue	Coefficient_of_eigenassay	SVD_pCMs_only2CTb	NoPrepr	SVD	8496	PRCT-Tx1_T400	N	Kept components	PRCT
Drug	T400_RCT	PRCT	Cell_line.Tx1_T400	Plate.99	BEAN1	0.75	0.0108688954965202	pearson	1	Ttest_pvalue	Coefficient_of_eigenassay	SVD_pCMs_only2CTb	NoPrepr	SVD	14311	PRCT-Tx1_T400	N	Kept components	PRCT
Drug	T400_RCT	PRCT	Cell_line.Tx1_T400	Plate.99	BECN1	0.75	0.195591922090884	pearson	1	Ttest_pvalue	Coefficient_of_eigenassay	SVD_pCMs_only2CTb	NoPrepr	SVD	6131	PRCT-Tx1_T400	N	Kept components	PRCT
Drug	T400_RCT	PRCT	Cell_line.Tx1_T400	Plate.99	BEGAIN	0.75	0.0945724587695112	pearson	1	Ttest_pvalue	Coefficient_of_eigenassay	SVD_pCMs_only2CTb	NoPrepr	SVD	9846	PRCT-Tx1_T400	N	Kept components	PRCT
Drug	T400_RCT	PRCT	Cell_line.Tx1_T400	Plate.99	BEND3	0.75	0.0163732804949315	pearson	1	Ttest_pvalue	Coefficient_of_eigenassay	SVD_pCMs_only2CTb	NoPrepr	SVD	13903	PRCT-Tx1_T400	N	Kept components	PRCT
Drug	T400_RCT	PRCT	Cell_line.Tx1_T400	Plate.99	BEND4	0.75	0.0503210973958554	pearson	1	Ttest_pvalue	Coefficient_of_eigenassay	SVD_pCMs_only2CTb	NoPrepr	SVD	11917	PRCT-Tx1_T400	N	Kept components	PRCT
Drug	T400_RCT	PRCT	Cell_line.Tx1_T400	Plate.99	BEND5	0.75	-0.0188025442206919	pearson	1	Ttest_pvalue	Coefficient_of_eigenassay	SVD_pCMs_only2CTb	NoPrepr	SVD	13736	PRCT-Tx1_T400	N	Kept components	PRCT
Drug	T400_RCT	PRCT	Cell_line.Tx1_T400	Plate.99	BEND6	0.75	0.0736750581401312	pearson	1	Ttest_pvalue	Coefficient_of_eigenassay	SVD_pCMs_only2CTb	NoPrepr	SVD	10793	PRCT-Tx1_T400	N	Kept components	PRCT
Drug	T400_RCT	PRCT	Cell_line.Tx1_T400	Plate.99	BEND7	0.75	0.0324943542425443	pearson	1	Ttest_pvalue	Coefficient_of_eigenassay	SVD_pCMs_only2CTb	NoPrepr	SVD	12882	PRCT-Tx1_T400	N	Kept components	PRCT
Drug	T400_RCT	PRCT	Cell_line.Tx1_T400	Plate.99	BEST1	0.75	0.216551807420526	pearson	1	Ttest_pvalue	Coefficient_of_eigenassay	SVD_pCMs_only2CTb	NoPrepr	SVD	5531	PRCT-Tx1_T400	N	Kept components	PRCT
Drug	T400_RCT	PRCT	Cell_line.Tx1_T400	Plate.99	BEST3	0.75	0.336338110676531	pearson	1	Ttest_pvalue	Coefficient_of_eigenassay	SVD_pCMs_only2CTb	NoPrepr	SVD	2971	PRCT-Tx1_T400	N	Kept components	PRCT
Drug	T400_RCT	PRCT	Cell_line.Tx1_T400	Plate.99	BEST4	0.75	-0.0549758708864469	pearson	1	Ttest_pvalue	Coefficient_of_eigenassay	SVD_pCMs_only2CTb	NoPrepr	SVD	11684	PRCT-Tx1_T400	N	Kept components	PRCT
Drug	T400_RCT	PRCT	Cell_line.Tx1_T400	Plate.99	BET1	0.75	-0.0383090537736314	pearson	1	Ttest_pvalue	Coefficient_of_eigenassay	SVD_pCMs_only2CTb	NoPrepr	SVD	12559	PRCT-Tx1_T400	N	Kept components	PRCT
Drug	T400_RCT	PRCT	Cell_line.Tx1_T400	Plate.99	BET1L	0.75	0.189987435891772	pearson	1	Ttest_pvalue	Coefficient_of_eigenassay	SVD_pCMs_only2CTb	NoPrepr	SVD	6294	PRCT-Tx1_T400	N	Kept components	PRCT
Drug	T400_RCT	PRCT	Cell_line.Tx1_T400	Plate.99	BEX1	0.75	-0.412293829358433	pearson	1	Ttest_pvalue	Coefficient_of_eigenassay	SVD_pCMs_only2CTb	NoPrepr	SVD	1979	PRCT-Tx1_T400	N	Kept components	PRCT
Drug	T400_RCT	PRCT	Cell_line.Tx1_T400	Plate.99	BEX2	0.75	-0.398267283676259	pearson	1	Ttest_pvalue	Coefficient_of_eigenassay	SVD_pCMs_only2CTb	NoPrepr	SVD	2121	PRCT-Tx1_T400	N	Kept components	PRCT
Drug	T400_RCT	PRCT	Cell_line.Tx1_T400	Plate.99	BEX3	0.75	-0.537624653420314	pearson	1	Ttest_pvalue	Coefficient_of_eigenassay	SVD_pCMs_only2CTb	NoPrepr	SVD	1039	PRCT-Tx1_T400	N	Kept components	PRCT
Drug	T400_RCT	PRCT	Cell_line.Tx1_T400	Plate.99	BEX4	0.75	-0.277418068404071	pearson	1	Ttest_pvalue	Coefficient_of_eigenassay	SVD_pCMs_only2CTb	NoPrepr	SVD	4051	PRCT-Tx1_T400	N	Kept components	PRCT
Drug	T400_RCT	PRCT	Cell_line.Tx1_T400	Plate.99	BEX5	0.75	-0.263220922722351	pearson	1	Ttest_pvalue	Coefficient_of_eigenassay	SVD_pCMs_only2CTb	NoPrepr	SVD	4377	PRCT-Tx1_T400	N	Kept components	PRCT
Drug	T400_RCT	PRCT	Cell_line.Tx1_T400	Plate.99	BFSP1	0.75	-0.164091645780872	pearson	1	Ttest_pvalue	Coefficient_of_eigenassay	SVD_pCMs_only2CTb	NoPrepr	SVD	7137	PRCT-Tx1_T400	N	Kept components	PRCT
Drug	T400_RCT	PRCT	Cell_line.Tx1_T400	Plate.99	BFSP2	0.75	-0.000134427284705794	pearson	1	Ttest_pvalue	Coefficient_of_eigenassay	SVD_pCMs_only2CTb	NoPrepr	SVD	15300	PRCT-Tx1_T400	N	Kept components	PRCT
Drug	T400_RCT	PRCT	Cell_line.Tx1_T400	Plate.99	BGLAP	0.75	-0.00459099028871569	pearson	1	Ttest_pvalue	Coefficient_of_eigenassay	SVD_pCMs_only2CTb	NoPrepr	SVD	14802	PRCT-Tx1_T400	N	Kept components	PRCT
Drug	T400_RCT	PRCT	Cell_line.Tx1_T400	Plate.99	BGN	0.75	0.220025080478162	pearson	1	Ttest_pvalue	Coefficient_of_eigenassay	SVD_pCMs_only2CTb	NoPrepr	SVD	5430	PRCT-Tx1_T400	N	Kept components	PRCT
Drug	T400_RCT	PRCT	Cell_line.Tx1_T400	Plate.99	BHLHB9	0.75	-0.157960312400315	pearson	1	Ttest_pvalue	Coefficient_of_eigenassay	SVD_pCMs_only2CTb	NoPrepr	SVD	7372	PRCT-Tx1_T400	N	Kept components	PRCT
Drug	T400_RCT	PRCT	Cell_line.Tx1_T400	Plate.99	BHLHE22	0.75	0.0371494153087664	pearson	1	Ttest_pvalue	Coefficient_of_eigenassay	SVD_pCMs_only2CTb	NoPrepr	SVD	12620	PRCT-Tx1_T400	N	Kept components	PRCT
Drug	T400_RCT	PRCT	Cell_line.Tx1_T400	Plate.99	BHLHE40	0.75	1.55651542966058	pearson	1	Ttest_pvalue	Coefficient_of_eigenassay	SVD_pCMs_only2CTb	NoPrepr	SVD	45	PRCT-Tx1_T400	N	Kept components	PRCT
Drug	T400_RCT	PRCT	Cell_line.Tx1_T400	Plate.99	BHLHE41	0.75	0.189716064366847	pearson	1	Ttest_pvalue	Coefficient_of_eigenassay	SVD_pCMs_only2CTb	NoPrepr	SVD	6305	PRCT-Tx1_T400	N	Kept components	PRCT
Drug	T400_RCT	PRCT	Cell_line.Tx1_T400	Plate.99	BHMT	0.75	0.0190983779381757	pearson	1	Ttest_pvalue	Coefficient_of_eigenassay	SVD_pCMs_only2CTb	NoPrepr	SVD	13716	PRCT-Tx1_T400	N	Kept components	PRCT
Drug	T400_RCT	PRCT	Cell_line.Tx1_T400	Plate.99	BICC1	0.75	0.0850723577245819	pearson	1	Ttest_pvalue	Coefficient_of_eigenassay	SVD_pCMs_only2CTb	NoPrepr	SVD	10272	PRCT-Tx1_T400	N	Kept components	PRCT
Drug	T400_RCT	PRCT	Cell_line.Tx1_T400	Plate.99	BICD1	0.75	-0.384317800701526	pearson	1	Ttest_pvalue	Coefficient_of_eigenassay	SVD_pCMs_only2CTb	NoPrepr	SVD	2274	PRCT-Tx1_T400	N	Kept components	PRCT
Drug	T400_RCT	PRCT	Cell_line.Tx1_T400	Plate.99	BICD2	0.75	-0.0115793500553412	pearson	1	Ttest_pvalue	Coefficient_of_eigenassay	SVD_pCMs_only2CTb	NoPrepr	SVD	14255	PRCT-Tx1_T400	N	Kept components	PRCT
Drug	T400_RCT	PRCT	Cell_line.Tx1_T400	Plate.99	BICDL1	0.75	-0.423992105599301	pearson	1	Ttest_pvalue	Coefficient_of_eigenassay	SVD_pCMs_only2CTb	NoPrepr	SVD	1864	PRCT-Tx1_T400	N	Kept components	PRCT
Drug	T400_RCT	PRCT	Cell_line.Tx1_T400	Plate.99	BICDL2	0.75	0.147672589288087	pearson	1	Ttest_pvalue	Coefficient_of_eigenassay	SVD_pCMs_only2CTb	NoPrepr	SVD	7752	PRCT-Tx1_T400	N	Kept components	PRCT
Drug	T400_RCT	PRCT	Cell_line.Tx1_T400	Plate.99	BICRA	0.75	0.211788751076285	pearson	1	Ttest_pvalue	Coefficient_of_eigenassay	SVD_pCMs_only2CTb	NoPrepr	SVD	5688	PRCT-Tx1_T400	N	Kept components	PRCT
Drug	T400_RCT	PRCT	Cell_line.Tx1_T400	Plate.99	BICRAL	0.75	0.147328362192755	pearson	1	Ttest_pvalue	Coefficient_of_eigenassay	SVD_pCMs_only2CTb	NoPrepr	SVD	7764	PRCT-Tx1_T400	N	Kept components	PRCT
Drug	T400_RCT	PRCT	Cell_line.Tx1_T400	Plate.99	BID	0.75	-0.221078852067557	pearson	1	Ttest_pvalue	Coefficient_of_eigenassay	SVD_pCMs_only2CTb	NoPrepr	SVD	5395	PRCT-Tx1_T400	N	Kept components	PRCT
Drug	T400_RCT	PRCT	Cell_line.Tx1_T400	Plate.99	BIK	0.75	0.053062938790107	pearson	1	Ttest_pvalue	Coefficient_of_eigenassay	SVD_pCMs_only2CTb	NoPrepr	SVD	11785	PRCT-Tx1_T400	N	Kept components	PRCT
Drug	T400_RCT	PRCT	Cell_line.Tx1_T400	Plate.99	BIN1	0.75	-0.0533376005859137	pearson	1	Ttest_pvalue	Coefficient_of_eigenassay	SVD_pCMs_only2CTb	NoPrepr	SVD	11770	PRCT-Tx1_T400	N	Kept components	PRCT
Drug	T400_RCT	PRCT	Cell_line.Tx1_T400	Plate.99	BIN3	0.75	0.131443952298568	pearson	1	Ttest_pvalue	Coefficient_of_eigenassay	SVD_pCMs_only2CTb	NoPrepr	SVD	8339	PRCT-Tx1_T400	N	Kept components	PRCT
Drug	T400_RCT	PRCT	Cell_line.Tx1_T400	Plate.99	BIRC2	0.75	-0.235009770775941	pearson	1	Ttest_pvalue	Coefficient_of_eigenassay	SVD_pCMs_only2CTb	NoPrepr	SVD	5053	PRCT-Tx1_T400	N	Kept components	PRCT
Drug	T400_RCT	PRCT	Cell_line.Tx1_T400	Plate.99	BIRC3	0.75	-0.00631657810660061	pearson	1	Ttest_pvalue	Coefficient_of_eigenassay	SVD_pCMs_only2CTb	NoPrepr	SVD	14653	PRCT-Tx1_T400	N	Kept components	PRCT
Drug	T400_RCT	PRCT	Cell_line.Tx1_T400	Plate.99	BIRC5	0.75	-0.420299977971341	pearson	1	Ttest_pvalue	Coefficient_of_eigenassay	SVD_pCMs_only2CTb	NoPrepr	SVD	1903	PRCT-Tx1_T400	N	Kept components	PRCT
Drug	T400_RCT	PRCT	Cell_line.Tx1_T400	Plate.99	BIRC6	0.75	0.169237591595725	pearson	1	Ttest_pvalue	Coefficient_of_eigenassay	SVD_pCMs_only2CTb	NoPrepr	SVD	6961	PRCT-Tx1_T400	N	Kept components	PRCT
Drug	T400_RCT	PRCT	Cell_line.Tx1_T400	Plate.99	BIVM	0.75	-0.251935112726218	pearson	1	Ttest_pvalue	Coefficient_of_eigenassay	SVD_pCMs_only2CTb	NoPrepr	SVD	4622	PRCT-Tx1_T400	N	Kept components	PRCT
Drug	T400_RCT	PRCT	Cell_line.Tx1_T400	Plate.99	BLCAP	0.75	0.0161024414767586	pearson	1	Ttest_pvalue	Coefficient_of_eigenassay	SVD_pCMs_only2CTb	NoPrepr	SVD	13923	PRCT-Tx1_T400	N	Kept components	PRCT
Drug	T400_RCT	PRCT	Cell_line.Tx1_T400	Plate.99	BLID	0.75	-0.0161737017753547	pearson	1	Ttest_pvalue	Coefficient_of_eigenassay	SVD_pCMs_only2CTb	NoPrepr	SVD	13918	PRCT-Tx1_T400	N	Kept components	PRCT
Drug	T400_RCT	PRCT	Cell_line.Tx1_T400	Plate.99	BLK	0.75	0.0462799415915878	pearson	1	Ttest_pvalue	Coefficient_of_eigenassay	SVD_pCMs_only2CTb	NoPrepr	SVD	12120	PRCT-Tx1_T400	N	Kept components	PRCT
Drug	T400_RCT	PRCT	Cell_line.Tx1_T400	Plate.99	BLM	0.75	-0.214425007456662	pearson	1	Ttest_pvalue	Coefficient_of_eigenassay	SVD_pCMs_only2CTb	NoPrepr	SVD	5600	PRCT-Tx1_T400	N	Kept components	PRCT
Drug	T400_RCT	PRCT	Cell_line.Tx1_T400	Plate.99	BLMH	0.75	-0.345491611589551	pearson	1	Ttest_pvalue	Coefficient_of_eigenassay	SVD_pCMs_only2CTb	NoPrepr	SVD	2828	PRCT-Tx1_T400	N	Kept components	PRCT
Drug	T400_RCT	PRCT	Cell_line.Tx1_T400	Plate.99	BLNK	0.75	0.00800801658306372	pearson	1	Ttest_pvalue	Coefficient_of_eigenassay	SVD_pCMs_only2CTb	NoPrepr	SVD	14516	PRCT-Tx1_T400	N	Kept components	PRCT
Drug	T400_RCT	PRCT	Cell_line.Tx1_T400	Plate.99	BLOC1S1	0.75	-0.455138717188916	pearson	1	Ttest_pvalue	Coefficient_of_eigenassay	SVD_pCMs_only2CTb	NoPrepr	SVD	1571	PRCT-Tx1_T400	N	Kept components	PRCT
Drug	T400_RCT	PRCT	Cell_line.Tx1_T400	Plate.99	BLOC1S2	0.75	-0.463021642870584	pearson	1	Ttest_pvalue	Coefficient_of_eigenassay	SVD_pCMs_only2CTb	NoPrepr	SVD	1503	PRCT-Tx1_T400	N	Kept components	PRCT
Drug	T400_RCT	PRCT	Cell_line.Tx1_T400	Plate.99	BLOC1S3	0.75	-0.0587405959128201	pearson	1	Ttest_pvalue	Coefficient_of_eigenassay	SVD_pCMs_only2CTb	NoPrepr	SVD	11484	PRCT-Tx1_T400	N	Kept components	PRCT
Drug	T400_RCT	PRCT	Cell_line.Tx1_T400	Plate.99	BLOC1S4	0.75	-0.135900954744831	pearson	1	Ttest_pvalue	Coefficient_of_eigenassay	SVD_pCMs_only2CTb	NoPrepr	SVD	8169	PRCT-Tx1_T400	N	Kept components	PRCT
Drug	T400_RCT	PRCT	Cell_line.Tx1_T400	Plate.99	BLOC1S6	0.75	0.0395813007130417	pearson	1	Ttest_pvalue	Coefficient_of_eigenassay	SVD_pCMs_only2CTb	NoPrepr	SVD	12490	PRCT-Tx1_T400	N	Kept components	PRCT
Drug	T400_RCT	PRCT	Cell_line.Tx1_T400	Plate.99	BLVRA	0.75	-0.574629982817754	pearson	1	Ttest_pvalue	Coefficient_of_eigenassay	SVD_pCMs_only2CTb	NoPrepr	SVD	854	PRCT-Tx1_T400	N	Kept components	PRCT
Drug	T400_RCT	PRCT	Cell_line.Tx1_T400	Plate.99	BLVRB	0.75	0.106346752298967	pearson	1	Ttest_pvalue	Coefficient_of_eigenassay	SVD_pCMs_only2CTb	NoPrepr	SVD	9348	PRCT-Tx1_T400	N	Kept components	PRCT
Drug	T400_RCT	PRCT	Cell_line.Tx1_T400	Plate.99	BLZF1	0.75	-0.197711109468818	pearson	1	Ttest_pvalue	Coefficient_of_eigenassay	SVD_pCMs_only2CTb	NoPrepr	SVD	6064	PRCT-Tx1_T400	N	Kept components	PRCT
Drug	T400_RCT	PRCT	Cell_line.Tx1_T400	Plate.99	BMF	0.75	0.235165215538113	pearson	1	Ttest_pvalue	Coefficient_of_eigenassay	SVD_pCMs_only2CTb	NoPrepr	SVD	5051	PRCT-Tx1_T400	N	Kept components	PRCT
Drug	T400_RCT	PRCT	Cell_line.Tx1_T400	Plate.99	BMI1	0.75	0.035921663891791	pearson	1	Ttest_pvalue	Coefficient_of_eigenassay	SVD_pCMs_only2CTb	NoPrepr	SVD	12680	PRCT-Tx1_T400	N	Kept components	PRCT
Drug	T400_RCT	PRCT	Cell_line.Tx1_T400	Plate.99	BMP1	0.75	0.197211176297433	pearson	1	Ttest_pvalue	Coefficient_of_eigenassay	SVD_pCMs_only2CTb	NoPrepr	SVD	6085	PRCT-Tx1_T400	N	Kept components	PRCT
Drug	T400_RCT	PRCT	Cell_line.Tx1_T400	Plate.99	BMP2	0.75	-0.18010901862698	pearson	1	Ttest_pvalue	Coefficient_of_eigenassay	SVD_pCMs_only2CTb	NoPrepr	SVD	6624	PRCT-Tx1_T400	N	Kept components	PRCT
Drug	T400_RCT	PRCT	Cell_line.Tx1_T400	Plate.99	BMP2K	0.75	0.258095219573551	pearson	1	Ttest_pvalue	Coefficient_of_eigenassay	SVD_pCMs_only2CTb	NoPrepr	SVD	4485	PRCT-Tx1_T400	N	Kept components	PRCT
Drug	T400_RCT	PRCT	Cell_line.Tx1_T400	Plate.99	BMP3	0.75	-0.418924940333693	pearson	1	Ttest_pvalue	Coefficient_of_eigenassay	SVD_pCMs_only2CTb	NoPrepr	SVD	1918	PRCT-Tx1_T400	N	Kept components	PRCT
Drug	T400_RCT	PRCT	Cell_line.Tx1_T400	Plate.99	BMP4	0.75	0.204576932329825	pearson	1	Ttest_pvalue	Coefficient_of_eigenassay	SVD_pCMs_only2CTb	NoPrepr	SVD	5877	PRCT-Tx1_T400	N	Kept components	PRCT
Drug	T400_RCT	PRCT	Cell_line.Tx1_T400	Plate.99	BMP5	0.75	-0.545400333919067	pearson	1	Ttest_pvalue	Coefficient_of_eigenassay	SVD_pCMs_only2CTb	NoPrepr	SVD	993	PRCT-Tx1_T400	N	Kept components	PRCT
Drug	T400_RCT	PRCT	Cell_line.Tx1_T400	Plate.99	BMP6	0.75	0.555197922516779	pearson	1	Ttest_pvalue	Coefficient_of_eigenassay	SVD_pCMs_only2CTb	NoPrepr	SVD	950	PRCT-Tx1_T400	N	Kept components	PRCT
Drug	T400_RCT	PRCT	Cell_line.Tx1_T400	Plate.99	BMP7	0.75	0.310135885112756	pearson	1	Ttest_pvalue	Coefficient_of_eigenassay	SVD_pCMs_only2CTb	NoPrepr	SVD	3424	PRCT-Tx1_T400	N	Kept components	PRCT
Drug	T400_RCT	PRCT	Cell_line.Tx1_T400	Plate.99	BMP8A	0.75	0.350888889877126	pearson	1	Ttest_pvalue	Coefficient_of_eigenassay	SVD_pCMs_only2CTb	NoPrepr	SVD	2743	PRCT-Tx1_T400	N	Kept components	PRCT
Drug	T400_RCT	PRCT	Cell_line.Tx1_T400	Plate.99	BMP8B	0.75	0.256822694687511	pearson	1	Ttest_pvalue	Coefficient_of_eigenassay	SVD_pCMs_only2CTb	NoPrepr	SVD	4518	PRCT-Tx1_T400	N	Kept components	PRCT
Drug	T400_RCT	PRCT	Cell_line.Tx1_T400	Plate.99	BMPER	0.75	-0.0764580243086902	pearson	1	Ttest_pvalue	Coefficient_of_eigenassay	SVD_pCMs_only2CTb	NoPrepr	SVD	10660	PRCT-Tx1_T400	N	Kept components	PRCT
Drug	T400_RCT	PRCT	Cell_line.Tx1_T400	Plate.99	BMPR1A	0.75	-0.167611557762942	pearson	1	Ttest_pvalue	Coefficient_of_eigenassay	SVD_pCMs_only2CTb	NoPrepr	SVD	7030	PRCT-Tx1_T400	N	Kept components	PRCT
Drug	T400_RCT	PRCT	Cell_line.Tx1_T400	Plate.99	BMPR1B	0.75	-0.0867428222733872	pearson	1	Ttest_pvalue	Coefficient_of_eigenassay	SVD_pCMs_only2CTb	NoPrepr	SVD	10211	PRCT-Tx1_T400	N	Kept components	PRCT
Drug	T400_RCT	PRCT	Cell_line.Tx1_T400	Plate.99	BMPR2	0.75	-0.0717328597229843	pearson	1	Ttest_pvalue	Coefficient_of_eigenassay	SVD_pCMs_only2CTb	NoPrepr	SVD	10882	PRCT-Tx1_T400	N	Kept components	PRCT
Drug	T400_RCT	PRCT	Cell_line.Tx1_T400	Plate.99	BMS1	0.75	-0.804729996390098	pearson	1	Ttest_pvalue	Coefficient_of_eigenassay	SVD_pCMs_only2CTb	NoPrepr	SVD	337	PRCT-Tx1_T400	N	Kept components	PRCT
Drug	T400_RCT	PRCT	Cell_line.Tx1_T400	Plate.99	BMT2	0.75	-0.268064566704886	pearson	1	Ttest_pvalue	Coefficient_of_eigenassay	SVD_pCMs_only2CTb	NoPrepr	SVD	4267	PRCT-Tx1_T400	N	Kept components	PRCT
Drug	T400_RCT	PRCT	Cell_line.Tx1_T400	Plate.99	BNC1	0.75	-0.893929447621124	pearson	1	Ttest_pvalue	Coefficient_of_eigenassay	SVD_pCMs_only2CTb	NoPrepr	SVD	257	PRCT-Tx1_T400	N	Kept components	PRCT
Drug	T400_RCT	PRCT	Cell_line.Tx1_T400	Plate.99	BNC2	0.75	-0.0560722647304507	pearson	1	Ttest_pvalue	Coefficient_of_eigenassay	SVD_pCMs_only2CTb	NoPrepr	SVD	11618	PRCT-Tx1_T400	N	Kept components	PRCT
Drug	T400_RCT	PRCT	Cell_line.Tx1_T400	Plate.99	BNIP1	0.75	-0.135911154690201	pearson	1	Ttest_pvalue	Coefficient_of_eigenassay	SVD_pCMs_only2CTb	NoPrepr	SVD	8167	PRCT-Tx1_T400	N	Kept components	PRCT
Drug	T400_RCT	PRCT	Cell_line.Tx1_T400	Plate.99	BNIP2	0.75	-0.369045971341592	pearson	1	Ttest_pvalue	Coefficient_of_eigenassay	SVD_pCMs_only2CTb	NoPrepr	SVD	2476	PRCT-Tx1_T400	N	Kept components	PRCT
Drug	T400_RCT	PRCT	Cell_line.Tx1_T400	Plate.99	BNIP3	0.75	0.293294549592151	pearson	1	Ttest_pvalue	Coefficient_of_eigenassay	SVD_pCMs_only2CTb	NoPrepr	SVD	3745	PRCT-Tx1_T400	N	Kept components	PRCT
Drug	T400_RCT	PRCT	Cell_line.Tx1_T400	Plate.99	BNIP3L	0.75	-0.265637748702539	pearson	1	Ttest_pvalue	Coefficient_of_eigenassay	SVD_pCMs_only2CTb	NoPrepr	SVD	4326	PRCT-Tx1_T400	N	Kept components	PRCT
Drug	T400_RCT	PRCT	Cell_line.Tx1_T400	Plate.99	BNIPL	0.75	-0.176666513268659	pearson	1	Ttest_pvalue	Coefficient_of_eigenassay	SVD_pCMs_only2CTb	NoPrepr	SVD	6732	PRCT-Tx1_T400	N	Kept components	PRCT
Drug	T400_RCT	PRCT	Cell_line.Tx1_T400	Plate.99	BOC	0.75	0.357471188949351	pearson	1	Ttest_pvalue	Coefficient_of_eigenassay	SVD_pCMs_only2CTb	NoPrepr	SVD	2649	PRCT-Tx1_T400	N	Kept components	PRCT
Drug	T400_RCT	PRCT	Cell_line.Tx1_T400	Plate.99	BOD1	0.75	-0.320188840954195	pearson	1	Ttest_pvalue	Coefficient_of_eigenassay	SVD_pCMs_only2CTb	NoPrepr	SVD	3249	PRCT-Tx1_T400	N	Kept components	PRCT
Drug	T400_RCT	PRCT	Cell_line.Tx1_T400	Plate.99	BOD1L1	0.75	-1.2863218838261	pearson	1	Ttest_pvalue	Coefficient_of_eigenassay	SVD_pCMs_only2CTb	NoPrepr	SVD	83	PRCT-Tx1_T400	N	Kept components	PRCT
Drug	T400_RCT	PRCT	Cell_line.Tx1_T400	Plate.99	BOK	0.75	0.292856388521756	pearson	1	Ttest_pvalue	Coefficient_of_eigenassay	SVD_pCMs_only2CTb	NoPrepr	SVD	3758	PRCT-Tx1_T400	N	Kept components	PRCT
Drug	T400_RCT	PRCT	Cell_line.Tx1_T400	Plate.99	BOLA1	0.75	-0.116799566048229	pearson	1	Ttest_pvalue	Coefficient_of_eigenassay	SVD_pCMs_only2CTb	NoPrepr	SVD	8910	PRCT-Tx1_T400	N	Kept components	PRCT
Drug	T400_RCT	PRCT	Cell_line.Tx1_T400	Plate.99	BOLA3	0.75	-0.283679424201721	pearson	1	Ttest_pvalue	Coefficient_of_eigenassay	SVD_pCMs_only2CTb	NoPrepr	SVD	3932	PRCT-Tx1_T400	N	Kept components	PRCT
Drug	T400_RCT	PRCT	Cell_line.Tx1_T400	Plate.99	BOP1	0.75	0.298500403931898	pearson	1	Ttest_pvalue	Coefficient_of_eigenassay	SVD_pCMs_only2CTb	NoPrepr	SVD	3637	PRCT-Tx1_T400	N	Kept components	PRCT
Drug	T400_RCT	PRCT	Cell_line.Tx1_T400	Plate.99	BORA	0.75	-0.19437450187487	pearson	1	Ttest_pvalue	Coefficient_of_eigenassay	SVD_pCMs_only2CTb	NoPrepr	SVD	6168	PRCT-Tx1_T400	N	Kept components	PRCT
Drug	T400_RCT	PRCT	Cell_line.Tx1_T400	Plate.99	BORCS5	0.75	0.11755099472749	pearson	1	Ttest_pvalue	Coefficient_of_eigenassay	SVD_pCMs_only2CTb	NoPrepr	SVD	8889	PRCT-Tx1_T400	N	Kept components	PRCT
Drug	T400_RCT	PRCT	Cell_line.Tx1_T400	Plate.99	BORCS6	0.75	0.0147070995315482	pearson	1	Ttest_pvalue	Coefficient_of_eigenassay	SVD_pCMs_only2CTb	NoPrepr	SVD	14030	PRCT-Tx1_T400	N	Kept components	PRCT
Drug	T400_RCT	PRCT	Cell_line.Tx1_T400	Plate.99	BORCS7	0.75	-0.427240335161186	pearson	1	Ttest_pvalue	Coefficient_of_eigenassay	SVD_pCMs_only2CTb	NoPrepr	SVD	1829	PRCT-Tx1_T400	N	Kept components	PRCT
Drug	T400_RCT	PRCT	Cell_line.Tx1_T400	Plate.99	BORCS8	0.75	-0.254645685462453	pearson	1	Ttest_pvalue	Coefficient_of_eigenassay	SVD_pCMs_only2CTb	NoPrepr	SVD	4564	PRCT-Tx1_T400	N	Kept components	PRCT
Drug	T400_RCT	PRCT	Cell_line.Tx1_T400	Plate.99	BPGM	0.75	-0.0704518710882664	pearson	1	Ttest_pvalue	Coefficient_of_eigenassay	SVD_pCMs_only2CTb	NoPrepr	SVD	10941	PRCT-Tx1_T400	N	Kept components	PRCT
Drug	T400_RCT	PRCT	Cell_line.Tx1_T400	Plate.99	BPHL	0.75	-0.243003050018534	pearson	1	Ttest_pvalue	Coefficient_of_eigenassay	SVD_pCMs_only2CTb	NoPrepr	SVD	4844	PRCT-Tx1_T400	N	Kept components	PRCT
Drug	T400_RCT	PRCT	Cell_line.Tx1_T400	Plate.99	BPI	0.75	0.0235514482928364	pearson	1	Ttest_pvalue	Coefficient_of_eigenassay	SVD_pCMs_only2CTb	NoPrepr	SVD	13452	PRCT-Tx1_T400	N	Kept components	PRCT
Drug	T400_RCT	PRCT	Cell_line.Tx1_T400	Plate.99	BPNT1	0.75	-0.20371089844869	pearson	1	Ttest_pvalue	Coefficient_of_eigenassay	SVD_pCMs_only2CTb	NoPrepr	SVD	5898	PRCT-Tx1_T400	N	Kept components	PRCT
Drug	T400_RCT	PRCT	Cell_line.Tx1_T400	Plate.99	BPTF	0.75	-0.503161309299752	pearson	1	Ttest_pvalue	Coefficient_of_eigenassay	SVD_pCMs_only2CTb	NoPrepr	SVD	1225	PRCT-Tx1_T400	N	Kept components	PRCT
Drug	T400_RCT	PRCT	Cell_line.Tx1_T400	Plate.99	BRAF	0.75	0.0833879075837444	pearson	1	Ttest_pvalue	Coefficient_of_eigenassay	SVD_pCMs_only2CTb	NoPrepr	SVD	10340	PRCT-Tx1_T400	N	Kept components	PRCT
Drug	T400_RCT	PRCT	Cell_line.Tx1_T400	Plate.99	BRAP	0.75	-0.21333412481454	pearson	1	Ttest_pvalue	Coefficient_of_eigenassay	SVD_pCMs_only2CTb	NoPrepr	SVD	5633	PRCT-Tx1_T400	N	Kept components	PRCT
Drug	T400_RCT	PRCT	Cell_line.Tx1_T400	Plate.99	BRAT1	0.75	0.32075311603798	pearson	1	Ttest_pvalue	Coefficient_of_eigenassay	SVD_pCMs_only2CTb	NoPrepr	SVD	3237	PRCT-Tx1_T400	N	Kept components	PRCT
Drug	T400_RCT	PRCT	Cell_line.Tx1_T400	Plate.99	BRCA1	0.75	-0.29580857356407	pearson	1	Ttest_pvalue	Coefficient_of_eigenassay	SVD_pCMs_only2CTb	NoPrepr	SVD	3686	PRCT-Tx1_T400	N	Kept components	PRCT
Drug	T400_RCT	PRCT	Cell_line.Tx1_T400	Plate.99	BRCA2	0.75	-0.109023934477089	pearson	1	Ttest_pvalue	Coefficient_of_eigenassay	SVD_pCMs_only2CTb	NoPrepr	SVD	9225	PRCT-Tx1_T400	N	Kept components	PRCT
Drug	T400_RCT	PRCT	Cell_line.Tx1_T400	Plate.99	BRCC3	0.75	-0.314374576085117	pearson	1	Ttest_pvalue	Coefficient_of_eigenassay	SVD_pCMs_only2CTb	NoPrepr	SVD	3351	PRCT-Tx1_T400	N	Kept components	PRCT
Drug	T400_RCT	PRCT	Cell_line.Tx1_T400	Plate.99	BRD1	0.75	0.279272809942881	pearson	1	Ttest_pvalue	Coefficient_of_eigenassay	SVD_pCMs_only2CTb	NoPrepr	SVD	4019	PRCT-Tx1_T400	N	Kept components	PRCT
Drug	T400_RCT	PRCT	Cell_line.Tx1_T400	Plate.99	BRD2	0.75	0.0381085980061196	pearson	1	Ttest_pvalue	Coefficient_of_eigenassay	SVD_pCMs_only2CTb	NoPrepr	SVD	12573	PRCT-Tx1_T400	N	Kept components	PRCT
Drug	T400_RCT	PRCT	Cell_line.Tx1_T400	Plate.99	BRD3	0.75	0.123880605764948	pearson	1	Ttest_pvalue	Coefficient_of_eigenassay	SVD_pCMs_only2CTb	NoPrepr	SVD	8630	PRCT-Tx1_T400	N	Kept components	PRCT
Drug	T400_RCT	PRCT	Cell_line.Tx1_T400	Plate.99	BRD4	0.75	0.133378735540192	pearson	1	Ttest_pvalue	Coefficient_of_eigenassay	SVD_pCMs_only2CTb	NoPrepr	SVD	8267	PRCT-Tx1_T400	N	Kept components	PRCT
Drug	T400_RCT	PRCT	Cell_line.Tx1_T400	Plate.99	BRD7	0.75	-0.509022313756323	pearson	1	Ttest_pvalue	Coefficient_of_eigenassay	SVD_pCMs_only2CTb	NoPrepr	SVD	1180	PRCT-Tx1_T400	N	Kept components	PRCT
Drug	T400_RCT	PRCT	Cell_line.Tx1_T400	Plate.99	BRD8	0.75	-0.337890168166618	pearson	1	Ttest_pvalue	Coefficient_of_eigenassay	SVD_pCMs_only2CTb	NoPrepr	SVD	2942	PRCT-Tx1_T400	N	Kept components	PRCT
Drug	T400_RCT	PRCT	Cell_line.Tx1_T400	Plate.99	BRD9	0.75	-0.117317639729043	pearson	1	Ttest_pvalue	Coefficient_of_eigenassay	SVD_pCMs_only2CTb	NoPrepr	SVD	8896	PRCT-Tx1_T400	N	Kept components	PRCT
Drug	T400_RCT	PRCT	Cell_line.Tx1_T400	Plate.99	BRF1	0.75	0.19993482768014	pearson	1	Ttest_pvalue	Coefficient_of_eigenassay	SVD_pCMs_only2CTb	NoPrepr	SVD	6002	PRCT-Tx1_T400	N	Kept components	PRCT
Drug	T400_RCT	PRCT	Cell_line.Tx1_T400	Plate.99	BRF2	0.75	0.0363974103906665	pearson	1	Ttest_pvalue	Coefficient_of_eigenassay	SVD_pCMs_only2CTb	NoPrepr	SVD	12656	PRCT-Tx1_T400	N	Kept components	PRCT
Drug	T400_RCT	PRCT	Cell_line.Tx1_T400	Plate.99	BRI3	0.75	-0.178731270583951	pearson	1	Ttest_pvalue	Coefficient_of_eigenassay	SVD_pCMs_only2CTb	NoPrepr	SVD	6668	PRCT-Tx1_T400	N	Kept components	PRCT
Drug	T400_RCT	PRCT	Cell_line.Tx1_T400	Plate.99	BRI3BP	0.75	0.00773988783024578	pearson	1	Ttest_pvalue	Coefficient_of_eigenassay	SVD_pCMs_only2CTb	NoPrepr	SVD	14544	PRCT-Tx1_T400	N	Kept components	PRCT
Drug	T400_RCT	PRCT	Cell_line.Tx1_T400	Plate.99	BRICD5	0.75	0.241014458691481	pearson	1	Ttest_pvalue	Coefficient_of_eigenassay	SVD_pCMs_only2CTb	NoPrepr	SVD	4886	PRCT-Tx1_T400	N	Kept components	PRCT
Drug	T400_RCT	PRCT	Cell_line.Tx1_T400	Plate.99	BRINP1	0.75	0.0795957961914544	pearson	1	Ttest_pvalue	Coefficient_of_eigenassay	SVD_pCMs_only2CTb	NoPrepr	SVD	10497	PRCT-Tx1_T400	N	Kept components	PRCT
Drug	T400_RCT	PRCT	Cell_line.Tx1_T400	Plate.99	BRINP2	0.75	0.00378573382267958	pearson	1	Ttest_pvalue	Coefficient_of_eigenassay	SVD_pCMs_only2CTb	NoPrepr	SVD	14886	PRCT-Tx1_T400	N	Kept components	PRCT
Drug	T400_RCT	PRCT	Cell_line.Tx1_T400	Plate.99	BRINP3	0.75	-0.126045014176545	pearson	1	Ttest_pvalue	Coefficient_of_eigenassay	SVD_pCMs_only2CTb	NoPrepr	SVD	8540	PRCT-Tx1_T400	N	Kept components	PRCT
Drug	T400_RCT	PRCT	Cell_line.Tx1_T400	Plate.99	BRIP1	0.75	-0.215167958685509	pearson	1	Ttest_pvalue	Coefficient_of_eigenassay	SVD_pCMs_only2CTb	NoPrepr	SVD	5575	PRCT-Tx1_T400	N	Kept components	PRCT
Drug	T400_RCT	PRCT	Cell_line.Tx1_T400	Plate.99	BRIX1	0.75	-0.299912461217362	pearson	1	Ttest_pvalue	Coefficient_of_eigenassay	SVD_pCMs_only2CTb	NoPrepr	SVD	3614	PRCT-Tx1_T400	N	Kept components	PRCT
Drug	T400_RCT	PRCT	Cell_line.Tx1_T400	Plate.99	BRK1	0.75	-0.338861058410146	pearson	1	Ttest_pvalue	Coefficient_of_eigenassay	SVD_pCMs_only2CTb	NoPrepr	SVD	2925	PRCT-Tx1_T400	N	Kept components	PRCT
Drug	T400_RCT	PRCT	Cell_line.Tx1_T400	Plate.99	BRMS1	0.75	8.46514459126868e-07	pearson	1	Ttest_pvalue	Coefficient_of_eigenassay	SVD_pCMs_only2CTb	NoPrepr	SVD	15317	PRCT-Tx1_T400	N	Kept components	PRCT
Drug	T400_RCT	PRCT	Cell_line.Tx1_T400	Plate.99	BRMS1L	0.75	-0.336400860686516	pearson	1	Ttest_pvalue	Coefficient_of_eigenassay	SVD_pCMs_only2CTb	NoPrepr	SVD	2969	PRCT-Tx1_T400	N	Kept components	PRCT
Drug	T400_RCT	PRCT	Cell_line.Tx1_T400	Plate.99	BROX	0.75	-0.129648935823045	pearson	1	Ttest_pvalue	Coefficient_of_eigenassay	SVD_pCMs_only2CTb	NoPrepr	SVD	8402	PRCT-Tx1_T400	N	Kept components	PRCT
Drug	T400_RCT	PRCT	Cell_line.Tx1_T400	Plate.99	BRPF1	0.75	0.182175489628018	pearson	1	Ttest_pvalue	Coefficient_of_eigenassay	SVD_pCMs_only2CTb	NoPrepr	SVD	6552	PRCT-Tx1_T400	N	Kept components	PRCT
Drug	T400_RCT	PRCT	Cell_line.Tx1_T400	Plate.99	BRPF3	0.75	0.325018743148918	pearson	1	Ttest_pvalue	Coefficient_of_eigenassay	SVD_pCMs_only2CTb	NoPrepr	SVD	3162	PRCT-Tx1_T400	N	Kept components	PRCT
Drug	T400_RCT	PRCT	Cell_line.Tx1_T400	Plate.99	BRSK1	0.75	0.0961929667733968	pearson	1	Ttest_pvalue	Coefficient_of_eigenassay	SVD_pCMs_only2CTb	NoPrepr	SVD	9776	PRCT-Tx1_T400	N	Kept components	PRCT
Drug	T400_RCT	PRCT	Cell_line.Tx1_T400	Plate.99	BRSK2	0.75	0.16159684651404	pearson	1	Ttest_pvalue	Coefficient_of_eigenassay	SVD_pCMs_only2CTb	NoPrepr	SVD	7225	PRCT-Tx1_T400	N	Kept components	PRCT
Drug	T400_RCT	PRCT	Cell_line.Tx1_T400	Plate.99	BRWD1	0.75	-0.32000502426273	pearson	1	Ttest_pvalue	Coefficient_of_eigenassay	SVD_pCMs_only2CTb	NoPrepr	SVD	3253	PRCT-Tx1_T400	N	Kept components	PRCT
Drug	T400_RCT	PRCT	Cell_line.Tx1_T400	Plate.99	BRWD3	0.75	-0.647657020397294	pearson	1	Ttest_pvalue	Coefficient_of_eigenassay	SVD_pCMs_only2CTb	NoPrepr	SVD	617	PRCT-Tx1_T400	N	Kept components	PRCT
Drug	T400_RCT	PRCT	Cell_line.Tx1_T400	Plate.99	BSCL2	0.75	0.0502498790426486	pearson	1	Ttest_pvalue	Coefficient_of_eigenassay	SVD_pCMs_only2CTb	NoPrepr	SVD	11920	PRCT-Tx1_T400	N	Kept components	PRCT
Drug	T400_RCT	PRCT	Cell_line.Tx1_T400	Plate.99	BSDC1	0.75	0.328556779970384	pearson	1	Ttest_pvalue	Coefficient_of_eigenassay	SVD_pCMs_only2CTb	NoPrepr	SVD	3090	PRCT-Tx1_T400	N	Kept components	PRCT
Drug	T400_RCT	PRCT	Cell_line.Tx1_T400	Plate.99	BSG	0.75	0.26495610698334	pearson	1	Ttest_pvalue	Coefficient_of_eigenassay	SVD_pCMs_only2CTb	NoPrepr	SVD	4335	PRCT-Tx1_T400	N	Kept components	PRCT
Drug	T400_RCT	PRCT	Cell_line.Tx1_T400	Plate.99	BSN	0.75	0.514287033488696	pearson	1	Ttest_pvalue	Coefficient_of_eigenassay	SVD_pCMs_only2CTb	NoPrepr	SVD	1147	PRCT-Tx1_T400	N	Kept components	PRCT
Drug	T400_RCT	PRCT	Cell_line.Tx1_T400	Plate.99	BSPRY	0.75	0.0972952299276443	pearson	1	Ttest_pvalue	Coefficient_of_eigenassay	SVD_pCMs_only2CTb	NoPrepr	SVD	9734	PRCT-Tx1_T400	N	Kept components	PRCT
Drug	T400_RCT	PRCT	Cell_line.Tx1_T400	Plate.99	BST1	0.75	0.090066514093417	pearson	1	Ttest_pvalue	Coefficient_of_eigenassay	SVD_pCMs_only2CTb	NoPrepr	SVD	10061	PRCT-Tx1_T400	N	Kept components	PRCT
Drug	T400_RCT	PRCT	Cell_line.Tx1_T400	Plate.99	BST2	0.75	-0.298595541210338	pearson	1	Ttest_pvalue	Coefficient_of_eigenassay	SVD_pCMs_only2CTb	NoPrepr	SVD	3636	PRCT-Tx1_T400	N	Kept components	PRCT
Drug	T400_RCT	PRCT	Cell_line.Tx1_T400	Plate.99	BTAF1	0.75	-0.123572453506004	pearson	1	Ttest_pvalue	Coefficient_of_eigenassay	SVD_pCMs_only2CTb	NoPrepr	SVD	8642	PRCT-Tx1_T400	N	Kept components	PRCT
Drug	T400_RCT	PRCT	Cell_line.Tx1_T400	Plate.99	BTBD1	0.75	-0.27976515938795	pearson	1	Ttest_pvalue	Coefficient_of_eigenassay	SVD_pCMs_only2CTb	NoPrepr	SVD	4010	PRCT-Tx1_T400	N	Kept components	PRCT
Drug	T400_RCT	PRCT	Cell_line.Tx1_T400	Plate.99	BTBD10	0.75	-0.224341715255341	pearson	1	Ttest_pvalue	Coefficient_of_eigenassay	SVD_pCMs_only2CTb	NoPrepr	SVD	5315	PRCT-Tx1_T400	N	Kept components	PRCT
Drug	T400_RCT	PRCT	Cell_line.Tx1_T400	Plate.99	BTBD11	0.75	0.113409287484394	pearson	1	Ttest_pvalue	Coefficient_of_eigenassay	SVD_pCMs_only2CTb	NoPrepr	SVD	9026	PRCT-Tx1_T400	N	Kept components	PRCT
Drug	T400_RCT	PRCT	Cell_line.Tx1_T400	Plate.99	BTBD16	0.75	0.2636724060006	pearson	1	Ttest_pvalue	Coefficient_of_eigenassay	SVD_pCMs_only2CTb	NoPrepr	SVD	4366	PRCT-Tx1_T400	N	Kept components	PRCT
Drug	T400_RCT	PRCT	Cell_line.Tx1_T400	Plate.99	BTBD17	0.75	-0.323994188975479	pearson	1	Ttest_pvalue	Coefficient_of_eigenassay	SVD_pCMs_only2CTb	NoPrepr	SVD	3178	PRCT-Tx1_T400	N	Kept components	PRCT
Drug	T400_RCT	PRCT	Cell_line.Tx1_T400	Plate.99	BTBD18	0.75	0.0290103028753517	pearson	1	Ttest_pvalue	Coefficient_of_eigenassay	SVD_pCMs_only2CTb	NoPrepr	SVD	13107	PRCT-Tx1_T400	N	Kept components	PRCT
Drug	T400_RCT	PRCT	Cell_line.Tx1_T400	Plate.99	BTBD19	0.75	0.230956327860487	pearson	1	Ttest_pvalue	Coefficient_of_eigenassay	SVD_pCMs_only2CTb	NoPrepr	SVD	5151	PRCT-Tx1_T400	N	Kept components	PRCT
Drug	T400_RCT	PRCT	Cell_line.Tx1_T400	Plate.99	BTBD2	0.75	0.227019774661653	pearson	1	Ttest_pvalue	Coefficient_of_eigenassay	SVD_pCMs_only2CTb	NoPrepr	SVD	5253	PRCT-Tx1_T400	N	Kept components	PRCT
Drug	T400_RCT	PRCT	Cell_line.Tx1_T400	Plate.99	BTBD3	0.75	0.394441550116476	pearson	1	Ttest_pvalue	Coefficient_of_eigenassay	SVD_pCMs_only2CTb	NoPrepr	SVD	2162	PRCT-Tx1_T400	N	Kept components	PRCT
Drug	T400_RCT	PRCT	Cell_line.Tx1_T400	Plate.99	BTBD6	0.75	0.0305408973817488	pearson	1	Ttest_pvalue	Coefficient_of_eigenassay	SVD_pCMs_only2CTb	NoPrepr	SVD	12995	PRCT-Tx1_T400	N	Kept components	PRCT
Drug	T400_RCT	PRCT	Cell_line.Tx1_T400	Plate.99	BTBD8	0.75	-0.174655254690144	pearson	1	Ttest_pvalue	Coefficient_of_eigenassay	SVD_pCMs_only2CTb	NoPrepr	SVD	6792	PRCT-Tx1_T400	N	Kept components	PRCT
Drug	T400_RCT	PRCT	Cell_line.Tx1_T400	Plate.99	BTBD9	0.75	0.145990335170436	pearson	1	Ttest_pvalue	Coefficient_of_eigenassay	SVD_pCMs_only2CTb	NoPrepr	SVD	7800	PRCT-Tx1_T400	N	Kept components	PRCT
Drug	T400_RCT	PRCT	Cell_line.Tx1_T400	Plate.99	BTC	0.75	-0.032877643368083	pearson	1	Ttest_pvalue	Coefficient_of_eigenassay	SVD_pCMs_only2CTb	NoPrepr	SVD	12856	PRCT-Tx1_T400	N	Kept components	PRCT
Drug	T400_RCT	PRCT	Cell_line.Tx1_T400	Plate.99	BTD	0.75	-0.15338811409724	pearson	1	Ttest_pvalue	Coefficient_of_eigenassay	SVD_pCMs_only2CTb	NoPrepr	SVD	7546	PRCT-Tx1_T400	N	Kept components	PRCT
Drug	T400_RCT	PRCT	Cell_line.Tx1_T400	Plate.99	BTF3	0.75	-0.567504820613038	pearson	1	Ttest_pvalue	Coefficient_of_eigenassay	SVD_pCMs_only2CTb	NoPrepr	SVD	882	PRCT-Tx1_T400	N	Kept components	PRCT
Drug	T400_RCT	PRCT	Cell_line.Tx1_T400	Plate.99	BTF3L4	0.75	-0.421314340642152	pearson	1	Ttest_pvalue	Coefficient_of_eigenassay	SVD_pCMs_only2CTb	NoPrepr	SVD	1893	PRCT-Tx1_T400	N	Kept components	PRCT
Drug	T400_RCT	PRCT	Cell_line.Tx1_T400	Plate.99	BTG1	0.75	0.111273108657721	pearson	1	Ttest_pvalue	Coefficient_of_eigenassay	SVD_pCMs_only2CTb	NoPrepr	SVD	9120	PRCT-Tx1_T400	N	Kept components	PRCT
Drug	T400_RCT	PRCT	Cell_line.Tx1_T400	Plate.99	BTG2	0.75	0.228807039302937	pearson	1	Ttest_pvalue	Coefficient_of_eigenassay	SVD_pCMs_only2CTb	NoPrepr	SVD	5199	PRCT-Tx1_T400	N	Kept components	PRCT
Drug	T400_RCT	PRCT	Cell_line.Tx1_T400	Plate.99	BTG3	0.75	0.136765069096732	pearson	1	Ttest_pvalue	Coefficient_of_eigenassay	SVD_pCMs_only2CTb	NoPrepr	SVD	8126	PRCT-Tx1_T400	N	Kept components	PRCT
Drug	T400_RCT	PRCT	Cell_line.Tx1_T400	Plate.99	BTK	0.75	-0.287485965644582	pearson	1	Ttest_pvalue	Coefficient_of_eigenassay	SVD_pCMs_only2CTb	NoPrepr	SVD	3856	PRCT-Tx1_T400	N	Kept components	PRCT
Drug	T400_RCT	PRCT	Cell_line.Tx1_T400	Plate.99	BTN2A1	0.75	-0.0169712842308479	pearson	1	Ttest_pvalue	Coefficient_of_eigenassay	SVD_pCMs_only2CTb	NoPrepr	SVD	13862	PRCT-Tx1_T400	N	Kept components	PRCT
Drug	T400_RCT	PRCT	Cell_line.Tx1_T400	Plate.99	BTN2A2	0.75	-0.133493057880867	pearson	1	Ttest_pvalue	Coefficient_of_eigenassay	SVD_pCMs_only2CTb	NoPrepr	SVD	8260	PRCT-Tx1_T400	N	Kept components	PRCT
Drug	T400_RCT	PRCT	Cell_line.Tx1_T400	Plate.99	BTN3A1	0.75	-0.125970921902233	pearson	1	Ttest_pvalue	Coefficient_of_eigenassay	SVD_pCMs_only2CTb	NoPrepr	SVD	8544	PRCT-Tx1_T400	N	Kept components	PRCT
Drug	T400_RCT	PRCT	Cell_line.Tx1_T400	Plate.99	BTN3A2	0.75	-0.571249076322732	pearson	1	Ttest_pvalue	Coefficient_of_eigenassay	SVD_pCMs_only2CTb	NoPrepr	SVD	871	PRCT-Tx1_T400	N	Kept components	PRCT
Drug	T400_RCT	PRCT	Cell_line.Tx1_T400	Plate.99	BTN3A3	0.75	-0.406904235766039	pearson	1	Ttest_pvalue	Coefficient_of_eigenassay	SVD_pCMs_only2CTb	NoPrepr	SVD	2035	PRCT-Tx1_T400	N	Kept components	PRCT
Drug	T400_RCT	PRCT	Cell_line.Tx1_T400	Plate.99	BTNL9	0.75	0.00357133921185586	pearson	1	Ttest_pvalue	Coefficient_of_eigenassay	SVD_pCMs_only2CTb	NoPrepr	SVD	14907	PRCT-Tx1_T400	N	Kept components	PRCT
Drug	T400_RCT	PRCT	Cell_line.Tx1_T400	Plate.99	BTRC	0.75	-0.11009139966701	pearson	1	Ttest_pvalue	Coefficient_of_eigenassay	SVD_pCMs_only2CTb	NoPrepr	SVD	9173	PRCT-Tx1_T400	N	Kept components	PRCT
Drug	T400_RCT	PRCT	Cell_line.Tx1_T400	Plate.99	BUB1	0.75	-0.129564827662507	pearson	1	Ttest_pvalue	Coefficient_of_eigenassay	SVD_pCMs_only2CTb	NoPrepr	SVD	8414	PRCT-Tx1_T400	N	Kept components	PRCT
Drug	T400_RCT	PRCT	Cell_line.Tx1_T400	Plate.99	BUB1B	0.75	-0.180635040060362	pearson	1	Ttest_pvalue	Coefficient_of_eigenassay	SVD_pCMs_only2CTb	NoPrepr	SVD	6599	PRCT-Tx1_T400	N	Kept components	PRCT
Drug	T400_RCT	PRCT	Cell_line.Tx1_T400	Plate.99	BUB3	0.75	-0.198164669201385	pearson	1	Ttest_pvalue	Coefficient_of_eigenassay	SVD_pCMs_only2CTb	NoPrepr	SVD	6042	PRCT-Tx1_T400	N	Kept components	PRCT
Drug	T400_RCT	PRCT	Cell_line.Tx1_T400	Plate.99	BUD13	0.75	-0.371558719984023	pearson	1	Ttest_pvalue	Coefficient_of_eigenassay	SVD_pCMs_only2CTb	NoPrepr	SVD	2443	PRCT-Tx1_T400	N	Kept components	PRCT
Drug	T400_RCT	PRCT	Cell_line.Tx1_T400	Plate.99	BUD23	0.75	-0.245919525914618	pearson	1	Ttest_pvalue	Coefficient_of_eigenassay	SVD_pCMs_only2CTb	NoPrepr	SVD	4770	PRCT-Tx1_T400	N	Kept components	PRCT
Drug	T400_RCT	PRCT	Cell_line.Tx1_T400	Plate.99	BUD31	0.75	-0.337638896674182	pearson	1	Ttest_pvalue	Coefficient_of_eigenassay	SVD_pCMs_only2CTb	NoPrepr	SVD	2948	PRCT-Tx1_T400	N	Kept components	PRCT
Drug	T400_RCT	PRCT	Cell_line.Tx1_T400	Plate.99	BVES	0.75	0.477450047465295	pearson	1	Ttest_pvalue	Coefficient_of_eigenassay	SVD_pCMs_only2CTb	NoPrepr	SVD	1408	PRCT-Tx1_T400	N	Kept components	PRCT
Drug	T400_RCT	PRCT	Cell_line.Tx1_T400	Plate.99	BYSL	0.75	0.0127730258495978	pearson	1	Ttest_pvalue	Coefficient_of_eigenassay	SVD_pCMs_only2CTb	NoPrepr	SVD	14179	PRCT-Tx1_T400	N	Kept components	PRCT
Drug	T400_RCT	PRCT	Cell_line.Tx1_T400	Plate.99	BZW1	0.75	-0.0193246509008198	pearson	1	Ttest_pvalue	Coefficient_of_eigenassay	SVD_pCMs_only2CTb	NoPrepr	SVD	13701	PRCT-Tx1_T400	N	Kept components	PRCT
Drug	T400_RCT	PRCT	Cell_line.Tx1_T400	Plate.99	BZW2	0.75	-0.0635921209519215	pearson	1	Ttest_pvalue	Coefficient_of_eigenassay	SVD_pCMs_only2CTb	NoPrepr	SVD	11266	PRCT-Tx1_T400	N	Kept components	PRCT
Drug	T400_RCT	PRCT	Cell_line.Tx1_T400	Plate.99	C10orf105	0.75	-0.0378563769246444	pearson	1	Ttest_pvalue	Coefficient_of_eigenassay	SVD_pCMs_only2CTb	NoPrepr	SVD	12585	PRCT-Tx1_T400	N	Kept components	PRCT
Drug	T400_RCT	PRCT	Cell_line.Tx1_T400	Plate.99	C10orf111	0.75	-0.0655428615410489	pearson	1	Ttest_pvalue	Coefficient_of_eigenassay	SVD_pCMs_only2CTb	NoPrepr	SVD	11167	PRCT-Tx1_T400	N	Kept components	PRCT
Drug	T400_RCT	PRCT	Cell_line.Tx1_T400	Plate.99	C10orf113	0.75	0.00118123892782269	pearson	1	Ttest_pvalue	Coefficient_of_eigenassay	SVD_pCMs_only2CTb	NoPrepr	SVD	15169	PRCT-Tx1_T400	N	Kept components	PRCT
Drug	T400_RCT	PRCT	Cell_line.Tx1_T400	Plate.99	C10orf126	0.75	-0.018683706294878	pearson	1	Ttest_pvalue	Coefficient_of_eigenassay	SVD_pCMs_only2CTb	NoPrepr	SVD	13748	PRCT-Tx1_T400	N	Kept components	PRCT
Drug	T400_RCT	PRCT	Cell_line.Tx1_T400	Plate.99	C10orf25	0.75	-0.154384042455403	pearson	1	Ttest_pvalue	Coefficient_of_eigenassay	SVD_pCMs_only2CTb	NoPrepr	SVD	7507	PRCT-Tx1_T400	N	Kept components	PRCT
Drug	T400_RCT	PRCT	Cell_line.Tx1_T400	Plate.99	C10orf67	0.75	-0.0298754513181801	pearson	1	Ttest_pvalue	Coefficient_of_eigenassay	SVD_pCMs_only2CTb	NoPrepr	SVD	13054	PRCT-Tx1_T400	N	Kept components	PRCT
Drug	T400_RCT	PRCT	Cell_line.Tx1_T400	Plate.99	C10orf71	0.75	0.215135459510185	pearson	1	Ttest_pvalue	Coefficient_of_eigenassay	SVD_pCMs_only2CTb	NoPrepr	SVD	5576	PRCT-Tx1_T400	N	Kept components	PRCT
Drug	T400_RCT	PRCT	Cell_line.Tx1_T400	Plate.99	C10orf88	0.75	-0.150518983325984	pearson	1	Ttest_pvalue	Coefficient_of_eigenassay	SVD_pCMs_only2CTb	NoPrepr	SVD	7649	PRCT-Tx1_T400	N	Kept components	PRCT
Drug	T400_RCT	PRCT	Cell_line.Tx1_T400	Plate.99	C11orf1	0.75	-0.568609255712354	pearson	1	Ttest_pvalue	Coefficient_of_eigenassay	SVD_pCMs_only2CTb	NoPrepr	SVD	877	PRCT-Tx1_T400	N	Kept components	PRCT
Drug	T400_RCT	PRCT	Cell_line.Tx1_T400	Plate.99	C11orf16	0.75	0.00262772804731101	pearson	1	Ttest_pvalue	Coefficient_of_eigenassay	SVD_pCMs_only2CTb	NoPrepr	SVD	14997	PRCT-Tx1_T400	N	Kept components	PRCT
Drug	T400_RCT	PRCT	Cell_line.Tx1_T400	Plate.99	C11orf21	0.75	-0.641564757706944	pearson	1	Ttest_pvalue	Coefficient_of_eigenassay	SVD_pCMs_only2CTb	NoPrepr	SVD	634	PRCT-Tx1_T400	N	Kept components	PRCT
Drug	T400_RCT	PRCT	Cell_line.Tx1_T400	Plate.99	C11orf24	0.75	0.23548382219385	pearson	1	Ttest_pvalue	Coefficient_of_eigenassay	SVD_pCMs_only2CTb	NoPrepr	SVD	5045	PRCT-Tx1_T400	N	Kept components	PRCT
Drug	T400_RCT	PRCT	Cell_line.Tx1_T400	Plate.99	C11orf42	0.75	-0.0613113883821357	pearson	1	Ttest_pvalue	Coefficient_of_eigenassay	SVD_pCMs_only2CTb	NoPrepr	SVD	11370	PRCT-Tx1_T400	N	Kept components	PRCT
Drug	T400_RCT	PRCT	Cell_line.Tx1_T400	Plate.99	C11orf45	0.75	0.0586429778233593	pearson	1	Ttest_pvalue	Coefficient_of_eigenassay	SVD_pCMs_only2CTb	NoPrepr	SVD	11489	PRCT-Tx1_T400	N	Kept components	PRCT
Drug	T400_RCT	PRCT	Cell_line.Tx1_T400	Plate.99	C11orf49	0.75	-0.0664892550805471	pearson	1	Ttest_pvalue	Coefficient_of_eigenassay	SVD_pCMs_only2CTb	NoPrepr	SVD	11113	PRCT-Tx1_T400	N	Kept components	PRCT
Drug	T400_RCT	PRCT	Cell_line.Tx1_T400	Plate.99	C11orf54	0.75	-0.112088270153773	pearson	1	Ttest_pvalue	Coefficient_of_eigenassay	SVD_pCMs_only2CTb	NoPrepr	SVD	9084	PRCT-Tx1_T400	N	Kept components	PRCT
Drug	T400_RCT	PRCT	Cell_line.Tx1_T400	Plate.99	C11orf58	0.75	-0.360950207579657	pearson	1	Ttest_pvalue	Coefficient_of_eigenassay	SVD_pCMs_only2CTb	NoPrepr	SVD	2599	PRCT-Tx1_T400	N	Kept components	PRCT
Drug	T400_RCT	PRCT	Cell_line.Tx1_T400	Plate.99	C11orf65	0.75	0.213219458076367	pearson	1	Ttest_pvalue	Coefficient_of_eigenassay	SVD_pCMs_only2CTb	NoPrepr	SVD	5637	PRCT-Tx1_T400	N	Kept components	PRCT
Drug	T400_RCT	PRCT	Cell_line.Tx1_T400	Plate.99	C11orf68	0.75	0.275394660512752	pearson	1	Ttest_pvalue	Coefficient_of_eigenassay	SVD_pCMs_only2CTb	NoPrepr	SVD	4101	PRCT-Tx1_T400	N	Kept components	PRCT
Drug	T400_RCT	PRCT	Cell_line.Tx1_T400	Plate.99	C11orf71	0.75	-0.136695999849062	pearson	1	Ttest_pvalue	Coefficient_of_eigenassay	SVD_pCMs_only2CTb	NoPrepr	SVD	8130	PRCT-Tx1_T400	N	Kept components	PRCT
Drug	T400_RCT	PRCT	Cell_line.Tx1_T400	Plate.99	C11orf74	0.75	-1.0435466721612	pearson	1	Ttest_pvalue	Coefficient_of_eigenassay	SVD_pCMs_only2CTb	NoPrepr	SVD	163	PRCT-Tx1_T400	N	Kept components	PRCT
Drug	T400_RCT	PRCT	Cell_line.Tx1_T400	Plate.99	C11orf80	0.75	0.0552260621542249	pearson	1	Ttest_pvalue	Coefficient_of_eigenassay	SVD_pCMs_only2CTb	NoPrepr	SVD	11659	PRCT-Tx1_T400	N	Kept components	PRCT
Drug	T400_RCT	PRCT	Cell_line.Tx1_T400	Plate.99	C11orf87	0.75	-0.157740487736707	pearson	1	Ttest_pvalue	Coefficient_of_eigenassay	SVD_pCMs_only2CTb	NoPrepr	SVD	7384	PRCT-Tx1_T400	N	Kept components	PRCT
Drug	T400_RCT	PRCT	Cell_line.Tx1_T400	Plate.99	C11orf95	0.75	-0.110398043240402	pearson	1	Ttest_pvalue	Coefficient_of_eigenassay	SVD_pCMs_only2CTb	NoPrepr	SVD	9159	PRCT-Tx1_T400	N	Kept components	PRCT
Drug	T400_RCT	PRCT	Cell_line.Tx1_T400	Plate.99	C11orf96	0.75	0.0629996387644251	pearson	1	Ttest_pvalue	Coefficient_of_eigenassay	SVD_pCMs_only2CTb	NoPrepr	SVD	11295	PRCT-Tx1_T400	N	Kept components	PRCT
Drug	T400_RCT	PRCT	Cell_line.Tx1_T400	Plate.99	C12orf10	0.75	-0.0289397821905928	pearson	1	Ttest_pvalue	Coefficient_of_eigenassay	SVD_pCMs_only2CTb	NoPrepr	SVD	13113	PRCT-Tx1_T400	N	Kept components	PRCT
Drug	T400_RCT	PRCT	Cell_line.Tx1_T400	Plate.99	C12orf29	0.75	-0.501742922982093	pearson	1	Ttest_pvalue	Coefficient_of_eigenassay	SVD_pCMs_only2CTb	NoPrepr	SVD	1237	PRCT-Tx1_T400	N	Kept components	PRCT
Drug	T400_RCT	PRCT	Cell_line.Tx1_T400	Plate.99	C12orf4	0.75	-0.277449483881114	pearson	1	Ttest_pvalue	Coefficient_of_eigenassay	SVD_pCMs_only2CTb	NoPrepr	SVD	4049	PRCT-Tx1_T400	N	Kept components	PRCT
Drug	T400_RCT	PRCT	Cell_line.Tx1_T400	Plate.99	C12orf43	0.75	-0.163118612716002	pearson	1	Ttest_pvalue	Coefficient_of_eigenassay	SVD_pCMs_only2CTb	NoPrepr	SVD	7167	PRCT-Tx1_T400	N	Kept components	PRCT
Drug	T400_RCT	PRCT	Cell_line.Tx1_T400	Plate.99	C12orf45	0.75	-0.52906797478846	pearson	1	Ttest_pvalue	Coefficient_of_eigenassay	SVD_pCMs_only2CTb	NoPrepr	SVD	1079	PRCT-Tx1_T400	N	Kept components	PRCT
Drug	T400_RCT	PRCT	Cell_line.Tx1_T400	Plate.99	C12orf49	0.75	-0.0188973214302951	pearson	1	Ttest_pvalue	Coefficient_of_eigenassay	SVD_pCMs_only2CTb	NoPrepr	SVD	13728	PRCT-Tx1_T400	N	Kept components	PRCT
Drug	T400_RCT	PRCT	Cell_line.Tx1_T400	Plate.99	C12orf57	0.75	-0.274571272624378	pearson	1	Ttest_pvalue	Coefficient_of_eigenassay	SVD_pCMs_only2CTb	NoPrepr	SVD	4118	PRCT-Tx1_T400	N	Kept components	PRCT
Drug	T400_RCT	PRCT	Cell_line.Tx1_T400	Plate.99	C12orf60	0.75	-0.327182632247255	pearson	1	Ttest_pvalue	Coefficient_of_eigenassay	SVD_pCMs_only2CTb	NoPrepr	SVD	3118	PRCT-Tx1_T400	N	Kept components	PRCT
Drug	T400_RCT	PRCT	Cell_line.Tx1_T400	Plate.99	C12orf65	0.75	-0.0999115894938282	pearson	1	Ttest_pvalue	Coefficient_of_eigenassay	SVD_pCMs_only2CTb	NoPrepr	SVD	9618	PRCT-Tx1_T400	N	Kept components	PRCT
Drug	T400_RCT	PRCT	Cell_line.Tx1_T400	Plate.99	C12orf66	0.75	0.0142625098533486	pearson	1	Ttest_pvalue	Coefficient_of_eigenassay	SVD_pCMs_only2CTb	NoPrepr	SVD	14058	PRCT-Tx1_T400	N	Kept components	PRCT
Drug	T400_RCT	PRCT	Cell_line.Tx1_T400	Plate.99	C12orf73	0.75	-0.150078575675655	pearson	1	Ttest_pvalue	Coefficient_of_eigenassay	SVD_pCMs_only2CTb	NoPrepr	SVD	7664	PRCT-Tx1_T400	N	Kept components	PRCT
Drug	T400_RCT	PRCT	Cell_line.Tx1_T400	Plate.99	C12orf75	0.75	-0.180012635606746	pearson	1	Ttest_pvalue	Coefficient_of_eigenassay	SVD_pCMs_only2CTb	NoPrepr	SVD	6625	PRCT-Tx1_T400	N	Kept components	PRCT
Drug	T400_RCT	PRCT	Cell_line.Tx1_T400	Plate.99	C12orf76	0.75	-0.237726589941618	pearson	1	Ttest_pvalue	Coefficient_of_eigenassay	SVD_pCMs_only2CTb	NoPrepr	SVD	4985	PRCT-Tx1_T400	N	Kept components	PRCT
Drug	T400_RCT	PRCT	Cell_line.Tx1_T400	Plate.99	C14orf119	0.75	-0.661988700821718	pearson	1	Ttest_pvalue	Coefficient_of_eigenassay	SVD_pCMs_only2CTb	NoPrepr	SVD	580	PRCT-Tx1_T400	N	Kept components	PRCT
Drug	T400_RCT	PRCT	Cell_line.Tx1_T400	Plate.99	C14orf132	0.75	0.132393986922216	pearson	1	Ttest_pvalue	Coefficient_of_eigenassay	SVD_pCMs_only2CTb	NoPrepr	SVD	8299	PRCT-Tx1_T400	N	Kept components	PRCT
Drug	T400_RCT	PRCT	Cell_line.Tx1_T400	Plate.99	C14orf28	0.75	0.139228377335418	pearson	1	Ttest_pvalue	Coefficient_of_eigenassay	SVD_pCMs_only2CTb	NoPrepr	SVD	8038	PRCT-Tx1_T400	N	Kept components	PRCT
Drug	T400_RCT	PRCT	Cell_line.Tx1_T400	Plate.99	C14orf39	0.75	-0.107062921829001	pearson	1	Ttest_pvalue	Coefficient_of_eigenassay	SVD_pCMs_only2CTb	NoPrepr	SVD	9317	PRCT-Tx1_T400	N	Kept components	PRCT
Drug	T400_RCT	PRCT	Cell_line.Tx1_T400	Plate.99	C14orf93	0.75	-0.134872056800017	pearson	1	Ttest_pvalue	Coefficient_of_eigenassay	SVD_pCMs_only2CTb	NoPrepr	SVD	8207	PRCT-Tx1_T400	N	Kept components	PRCT
Drug	T400_RCT	PRCT	Cell_line.Tx1_T400	Plate.99	C15orf39	0.75	0.388512533419999	pearson	1	Ttest_pvalue	Coefficient_of_eigenassay	SVD_pCMs_only2CTb	NoPrepr	SVD	2223	PRCT-Tx1_T400	N	Kept components	PRCT
Drug	T400_RCT	PRCT	Cell_line.Tx1_T400	Plate.99	C15orf40	0.75	-0.171705867894986	pearson	1	Ttest_pvalue	Coefficient_of_eigenassay	SVD_pCMs_only2CTb	NoPrepr	SVD	6886	PRCT-Tx1_T400	N	Kept components	PRCT
Drug	T400_RCT	PRCT	Cell_line.Tx1_T400	Plate.99	C15orf41	0.75	0.0661058541336668	pearson	1	Ttest_pvalue	Coefficient_of_eigenassay	SVD_pCMs_only2CTb	NoPrepr	SVD	11135	PRCT-Tx1_T400	N	Kept components	PRCT
Drug	T400_RCT	PRCT	Cell_line.Tx1_T400	Plate.99	C15orf56	0.75	-0.0169081815031674	pearson	1	Ttest_pvalue	Coefficient_of_eigenassay	SVD_pCMs_only2CTb	NoPrepr	SVD	13869	PRCT-Tx1_T400	N	Kept components	PRCT
Drug	T400_RCT	PRCT	Cell_line.Tx1_T400	Plate.99	C15orf61	0.75	-0.513728529997599	pearson	1	Ttest_pvalue	Coefficient_of_eigenassay	SVD_pCMs_only2CTb	NoPrepr	SVD	1150	PRCT-Tx1_T400	N	Kept components	PRCT
Drug	T400_RCT	PRCT	Cell_line.Tx1_T400	Plate.99	C15orf62	0.75	-0.0506070139048911	pearson	1	Ttest_pvalue	Coefficient_of_eigenassay	SVD_pCMs_only2CTb	NoPrepr	SVD	11902	PRCT-Tx1_T400	N	Kept components	PRCT
Drug	T400_RCT	PRCT	Cell_line.Tx1_T400	Plate.99	C15orf65	0.75	-0.178760488840816	pearson	1	Ttest_pvalue	Coefficient_of_eigenassay	SVD_pCMs_only2CTb	NoPrepr	SVD	6665	PRCT-Tx1_T400	N	Kept components	PRCT
Drug	T400_RCT	PRCT	Cell_line.Tx1_T400	Plate.99	C16orf45	0.75	0.129225061248374	pearson	1	Ttest_pvalue	Coefficient_of_eigenassay	SVD_pCMs_only2CTb	NoPrepr	SVD	8424	PRCT-Tx1_T400	N	Kept components	PRCT
Drug	T400_RCT	PRCT	Cell_line.Tx1_T400	Plate.99	C16orf46	0.75	0.0488603922655195	pearson	1	Ttest_pvalue	Coefficient_of_eigenassay	SVD_pCMs_only2CTb	NoPrepr	SVD	11983	PRCT-Tx1_T400	N	Kept components	PRCT
Drug	T400_RCT	PRCT	Cell_line.Tx1_T400	Plate.99	C16orf54	0.75	0.126832179338597	pearson	1	Ttest_pvalue	Coefficient_of_eigenassay	SVD_pCMs_only2CTb	NoPrepr	SVD	8511	PRCT-Tx1_T400	N	Kept components	PRCT
Drug	T400_RCT	PRCT	Cell_line.Tx1_T400	Plate.99	C16orf58	0.75	0.10692510506931	pearson	1	Ttest_pvalue	Coefficient_of_eigenassay	SVD_pCMs_only2CTb	NoPrepr	SVD	9323	PRCT-Tx1_T400	N	Kept components	PRCT
Drug	T400_RCT	PRCT	Cell_line.Tx1_T400	Plate.99	C16orf70	0.75	0.35815231998802	pearson	1	Ttest_pvalue	Coefficient_of_eigenassay	SVD_pCMs_only2CTb	NoPrepr	SVD	2636	PRCT-Tx1_T400	N	Kept components	PRCT
Drug	T400_RCT	PRCT	Cell_line.Tx1_T400	Plate.99	C16orf71	0.75	0.142864939328207	pearson	1	Ttest_pvalue	Coefficient_of_eigenassay	SVD_pCMs_only2CTb	NoPrepr	SVD	7905	PRCT-Tx1_T400	N	Kept components	PRCT
Drug	T400_RCT	PRCT	Cell_line.Tx1_T400	Plate.99	C16orf72	0.75	-0.0465179063963265	pearson	1	Ttest_pvalue	Coefficient_of_eigenassay	SVD_pCMs_only2CTb	NoPrepr	SVD	12105	PRCT-Tx1_T400	N	Kept components	PRCT
Drug	T400_RCT	PRCT	Cell_line.Tx1_T400	Plate.99	C16orf74	0.75	0.301711121504099	pearson	1	Ttest_pvalue	Coefficient_of_eigenassay	SVD_pCMs_only2CTb	NoPrepr	SVD	3588	PRCT-Tx1_T400	N	Kept components	PRCT
Drug	T400_RCT	PRCT	Cell_line.Tx1_T400	Plate.99	C16orf86	0.75	-0.130195101258707	pearson	1	Ttest_pvalue	Coefficient_of_eigenassay	SVD_pCMs_only2CTb	NoPrepr	SVD	8382	PRCT-Tx1_T400	N	Kept components	PRCT
Drug	T400_RCT	PRCT	Cell_line.Tx1_T400	Plate.99	C16orf87	0.75	-0.0993192033006652	pearson	1	Ttest_pvalue	Coefficient_of_eigenassay	SVD_pCMs_only2CTb	NoPrepr	SVD	9635	PRCT-Tx1_T400	N	Kept components	PRCT
Drug	T400_RCT	PRCT	Cell_line.Tx1_T400	Plate.99	C16orf89	0.75	-0.0526398738708898	pearson	1	Ttest_pvalue	Coefficient_of_eigenassay	SVD_pCMs_only2CTb	NoPrepr	SVD	11806	PRCT-Tx1_T400	N	Kept components	PRCT
Drug	T400_RCT	PRCT	Cell_line.Tx1_T400	Plate.99	C16orf91	0.75	-0.0573625892792994	pearson	1	Ttest_pvalue	Coefficient_of_eigenassay	SVD_pCMs_only2CTb	NoPrepr	SVD	11555	PRCT-Tx1_T400	N	Kept components	PRCT
Drug	T400_RCT	PRCT	Cell_line.Tx1_T400	Plate.99	C16orf95	0.75	0.0267424810165365	pearson	1	Ttest_pvalue	Coefficient_of_eigenassay	SVD_pCMs_only2CTb	NoPrepr	SVD	13262	PRCT-Tx1_T400	N	Kept components	PRCT
Drug	T400_RCT	PRCT	Cell_line.Tx1_T400	Plate.99	C16orf96	0.75	0.0532444329887098	pearson	1	Ttest_pvalue	Coefficient_of_eigenassay	SVD_pCMs_only2CTb	NoPrepr	SVD	11773	PRCT-Tx1_T400	N	Kept components	PRCT
Drug	T400_RCT	PRCT	Cell_line.Tx1_T400	Plate.99	C17orf100	0.75	-0.258737036484388	pearson	1	Ttest_pvalue	Coefficient_of_eigenassay	SVD_pCMs_only2CTb	NoPrepr	SVD	4470	PRCT-Tx1_T400	N	Kept components	PRCT
Drug	T400_RCT	PRCT	Cell_line.Tx1_T400	Plate.99	C17orf102	0.75	0.000710786023933377	pearson	1	Ttest_pvalue	Coefficient_of_eigenassay	SVD_pCMs_only2CTb	NoPrepr	SVD	15232	PRCT-Tx1_T400	N	Kept components	PRCT
Drug	T400_RCT	PRCT	Cell_line.Tx1_T400	Plate.99	C17orf107	0.75	-0.0243252725252702	pearson	1	Ttest_pvalue	Coefficient_of_eigenassay	SVD_pCMs_only2CTb	NoPrepr	SVD	13406	PRCT-Tx1_T400	N	Kept components	PRCT
Drug	T400_RCT	PRCT	Cell_line.Tx1_T400	Plate.99	C17orf51	0.75	0.0768516059686596	pearson	1	Ttest_pvalue	Coefficient_of_eigenassay	SVD_pCMs_only2CTb	NoPrepr	SVD	10643	PRCT-Tx1_T400	N	Kept components	PRCT
Drug	T400_RCT	PRCT	Cell_line.Tx1_T400	Plate.99	C17orf53	0.75	0.173136875861191	pearson	1	Ttest_pvalue	Coefficient_of_eigenassay	SVD_pCMs_only2CTb	NoPrepr	SVD	6842	PRCT-Tx1_T400	N	Kept components	PRCT
Drug	T400_RCT	PRCT	Cell_line.Tx1_T400	Plate.99	C17orf58	0.75	-0.254747394345783	pearson	1	Ttest_pvalue	Coefficient_of_eigenassay	SVD_pCMs_only2CTb	NoPrepr	SVD	4561	PRCT-Tx1_T400	N	Kept components	PRCT
Drug	T400_RCT	PRCT	Cell_line.Tx1_T400	Plate.99	C17orf67	0.75	-0.0711378030404222	pearson	1	Ttest_pvalue	Coefficient_of_eigenassay	SVD_pCMs_only2CTb	NoPrepr	SVD	10903	PRCT-Tx1_T400	N	Kept components	PRCT
Drug	T400_RCT	PRCT	Cell_line.Tx1_T400	Plate.99	C17orf75	0.75	0.00266046063945411	pearson	1	Ttest_pvalue	Coefficient_of_eigenassay	SVD_pCMs_only2CTb	NoPrepr	SVD	14992	PRCT-Tx1_T400	N	Kept components	PRCT
Drug	T400_RCT	PRCT	Cell_line.Tx1_T400	Plate.99	C17orf80	0.75	-0.218231564249122	pearson	1	Ttest_pvalue	Coefficient_of_eigenassay	SVD_pCMs_only2CTb	NoPrepr	SVD	5475	PRCT-Tx1_T400	N	Kept components	PRCT
Drug	T400_RCT	PRCT	Cell_line.Tx1_T400	Plate.99	C17orf97	0.75	-0.199510162503009	pearson	1	Ttest_pvalue	Coefficient_of_eigenassay	SVD_pCMs_only2CTb	NoPrepr	SVD	6013	PRCT-Tx1_T400	N	Kept components	PRCT
Drug	T400_RCT	PRCT	Cell_line.Tx1_T400	Plate.99	C18orf21	0.75	-0.552631804941347	pearson	1	Ttest_pvalue	Coefficient_of_eigenassay	SVD_pCMs_only2CTb	NoPrepr	SVD	962	PRCT-Tx1_T400	N	Kept components	PRCT
Drug	T400_RCT	PRCT	Cell_line.Tx1_T400	Plate.99	C18orf25	0.75	-0.0809557694218107	pearson	1	Ttest_pvalue	Coefficient_of_eigenassay	SVD_pCMs_only2CTb	NoPrepr	SVD	10429	PRCT-Tx1_T400	N	Kept components	PRCT
Drug	T400_RCT	PRCT	Cell_line.Tx1_T400	Plate.99	C18orf32	0.75	-0.0523963700779391	pearson	1	Ttest_pvalue	Coefficient_of_eigenassay	SVD_pCMs_only2CTb	NoPrepr	SVD	11817	PRCT-Tx1_T400	N	Kept components	PRCT
Drug	T400_RCT	PRCT	Cell_line.Tx1_T400	Plate.99	C18orf54	0.75	-0.47066418621776	pearson	1	Ttest_pvalue	Coefficient_of_eigenassay	SVD_pCMs_only2CTb	NoPrepr	SVD	1448	PRCT-Tx1_T400	N	Kept components	PRCT
Drug	T400_RCT	PRCT	Cell_line.Tx1_T400	Plate.99	C19orf12	0.75	-0.085900392384329	pearson	1	Ttest_pvalue	Coefficient_of_eigenassay	SVD_pCMs_only2CTb	NoPrepr	SVD	10234	PRCT-Tx1_T400	N	Kept components	PRCT
Drug	T400_RCT	PRCT	Cell_line.Tx1_T400	Plate.99	C19orf18	0.75	-0.679534695551521	pearson	1	Ttest_pvalue	Coefficient_of_eigenassay	SVD_pCMs_only2CTb	NoPrepr	SVD	537	PRCT-Tx1_T400	N	Kept components	PRCT
Drug	T400_RCT	PRCT	Cell_line.Tx1_T400	Plate.99	C19orf24	0.75	0.202701784968842	pearson	1	Ttest_pvalue	Coefficient_of_eigenassay	SVD_pCMs_only2CTb	NoPrepr	SVD	5932	PRCT-Tx1_T400	N	Kept components	PRCT
Drug	T400_RCT	PRCT	Cell_line.Tx1_T400	Plate.99	C19orf25	0.75	0.307969877548127	pearson	1	Ttest_pvalue	Coefficient_of_eigenassay	SVD_pCMs_only2CTb	NoPrepr	SVD	3473	PRCT-Tx1_T400	N	Kept components	PRCT
Drug	T400_RCT	PRCT	Cell_line.Tx1_T400	Plate.99	C19orf38	0.75	0.0333500947231197	pearson	1	Ttest_pvalue	Coefficient_of_eigenassay	SVD_pCMs_only2CTb	NoPrepr	SVD	12833	PRCT-Tx1_T400	N	Kept components	PRCT
Drug	T400_RCT	PRCT	Cell_line.Tx1_T400	Plate.99	C19orf44	0.75	0.149141695992476	pearson	1	Ttest_pvalue	Coefficient_of_eigenassay	SVD_pCMs_only2CTb	NoPrepr	SVD	7702	PRCT-Tx1_T400	N	Kept components	PRCT
Drug	T400_RCT	PRCT	Cell_line.Tx1_T400	Plate.99	C19orf47	0.75	0.14573019598992	pearson	1	Ttest_pvalue	Coefficient_of_eigenassay	SVD_pCMs_only2CTb	NoPrepr	SVD	7809	PRCT-Tx1_T400	N	Kept components	PRCT
Drug	T400_RCT	PRCT	Cell_line.Tx1_T400	Plate.99	C19orf48	0.75	0.16472945498396	pearson	1	Ttest_pvalue	Coefficient_of_eigenassay	SVD_pCMs_only2CTb	NoPrepr	SVD	7118	PRCT-Tx1_T400	N	Kept components	PRCT
Drug	T400_RCT	PRCT	Cell_line.Tx1_T400	Plate.99	C19orf53	0.75	-0.216123681243062	pearson	1	Ttest_pvalue	Coefficient_of_eigenassay	SVD_pCMs_only2CTb	NoPrepr	SVD	5545	PRCT-Tx1_T400	N	Kept components	PRCT
Drug	T400_RCT	PRCT	Cell_line.Tx1_T400	Plate.99	C19orf54	0.75	0.101189744672498	pearson	1	Ttest_pvalue	Coefficient_of_eigenassay	SVD_pCMs_only2CTb	NoPrepr	SVD	9569	PRCT-Tx1_T400	N	Kept components	PRCT
Drug	T400_RCT	PRCT	Cell_line.Tx1_T400	Plate.99	C19orf57	0.75	0.172113654140754	pearson	1	Ttest_pvalue	Coefficient_of_eigenassay	SVD_pCMs_only2CTb	NoPrepr	SVD	6879	PRCT-Tx1_T400	N	Kept components	PRCT
Drug	T400_RCT	PRCT	Cell_line.Tx1_T400	Plate.99	C19orf66	0.75	-0.280289723898356	pearson	1	Ttest_pvalue	Coefficient_of_eigenassay	SVD_pCMs_only2CTb	NoPrepr	SVD	4001	PRCT-Tx1_T400	N	Kept components	PRCT
Drug	T400_RCT	PRCT	Cell_line.Tx1_T400	Plate.99	C19orf70	0.75	-0.00324413092921173	pearson	1	Ttest_pvalue	Coefficient_of_eigenassay	SVD_pCMs_only2CTb	NoPrepr	SVD	14934	PRCT-Tx1_T400	N	Kept components	PRCT
Drug	T400_RCT	PRCT	Cell_line.Tx1_T400	Plate.99	C19orf71	0.75	-0.0991532474032177	pearson	1	Ttest_pvalue	Coefficient_of_eigenassay	SVD_pCMs_only2CTb	NoPrepr	SVD	9643	PRCT-Tx1_T400	N	Kept components	PRCT
Drug	T400_RCT	PRCT	Cell_line.Tx1_T400	Plate.99	C19orf73	0.75	-0.237907921669743	pearson	1	Ttest_pvalue	Coefficient_of_eigenassay	SVD_pCMs_only2CTb	NoPrepr	SVD	4982	PRCT-Tx1_T400	N	Kept components	PRCT
Drug	T400_RCT	PRCT	Cell_line.Tx1_T400	Plate.99	C19orf81	0.75	-0.335444681075522	pearson	1	Ttest_pvalue	Coefficient_of_eigenassay	SVD_pCMs_only2CTb	NoPrepr	SVD	2988	PRCT-Tx1_T400	N	Kept components	PRCT
Drug	T400_RCT	PRCT	Cell_line.Tx1_T400	Plate.99	C1D	0.75	0.0652478968929033	pearson	1	Ttest_pvalue	Coefficient_of_eigenassay	SVD_pCMs_only2CTb	NoPrepr	SVD	11186	PRCT-Tx1_T400	N	Kept components	PRCT
Drug	T400_RCT	PRCT	Cell_line.Tx1_T400	Plate.99	C1GALT1	0.75	-0.29336949395762	pearson	1	Ttest_pvalue	Coefficient_of_eigenassay	SVD_pCMs_only2CTb	NoPrepr	SVD	3744	PRCT-Tx1_T400	N	Kept components	PRCT
Drug	T400_RCT	PRCT	Cell_line.Tx1_T400	Plate.99	C1GALT1C1	0.75	-0.204732091074296	pearson	1	Ttest_pvalue	Coefficient_of_eigenassay	SVD_pCMs_only2CTb	NoPrepr	SVD	5874	PRCT-Tx1_T400	N	Kept components	PRCT
Drug	T400_RCT	PRCT	Cell_line.Tx1_T400	Plate.99	C1orf105	0.75	-0.429160099187875	pearson	1	Ttest_pvalue	Coefficient_of_eigenassay	SVD_pCMs_only2CTb	NoPrepr	SVD	1816	PRCT-Tx1_T400	N	Kept components	PRCT
Drug	T400_RCT	PRCT	Cell_line.Tx1_T400	Plate.99	C1orf109	0.75	0.227301181577181	pearson	1	Ttest_pvalue	Coefficient_of_eigenassay	SVD_pCMs_only2CTb	NoPrepr	SVD	5242	PRCT-Tx1_T400	N	Kept components	PRCT
Drug	T400_RCT	PRCT	Cell_line.Tx1_T400	Plate.99	C1orf112	0.75	-0.107865768028832	pearson	1	Ttest_pvalue	Coefficient_of_eigenassay	SVD_pCMs_only2CTb	NoPrepr	SVD	9287	PRCT-Tx1_T400	N	Kept components	PRCT
Drug	T400_RCT	PRCT	Cell_line.Tx1_T400	Plate.99	C1orf115	0.75	-0.240603996698195	pearson	1	Ttest_pvalue	Coefficient_of_eigenassay	SVD_pCMs_only2CTb	NoPrepr	SVD	4903	PRCT-Tx1_T400	N	Kept components	PRCT
Drug	T400_RCT	PRCT	Cell_line.Tx1_T400	Plate.99	C1orf122	0.75	-0.106758585494294	pearson	1	Ttest_pvalue	Coefficient_of_eigenassay	SVD_pCMs_only2CTb	NoPrepr	SVD	9331	PRCT-Tx1_T400	N	Kept components	PRCT
Drug	T400_RCT	PRCT	Cell_line.Tx1_T400	Plate.99	C1orf123	0.75	-0.335978528806803	pearson	1	Ttest_pvalue	Coefficient_of_eigenassay	SVD_pCMs_only2CTb	NoPrepr	SVD	2978	PRCT-Tx1_T400	N	Kept components	PRCT
Drug	T400_RCT	PRCT	Cell_line.Tx1_T400	Plate.99	C1orf127	0.75	0.352553348990564	pearson	1	Ttest_pvalue	Coefficient_of_eigenassay	SVD_pCMs_only2CTb	NoPrepr	SVD	2715	PRCT-Tx1_T400	N	Kept components	PRCT
Drug	T400_RCT	PRCT	Cell_line.Tx1_T400	Plate.99	C1orf131	0.75	-0.0720083395361934	pearson	1	Ttest_pvalue	Coefficient_of_eigenassay	SVD_pCMs_only2CTb	NoPrepr	SVD	10872	PRCT-Tx1_T400	N	Kept components	PRCT
Drug	T400_RCT	PRCT	Cell_line.Tx1_T400	Plate.99	C1orf158	0.75	0.0290459341434276	pearson	1	Ttest_pvalue	Coefficient_of_eigenassay	SVD_pCMs_only2CTb	NoPrepr	SVD	13103	PRCT-Tx1_T400	N	Kept components	PRCT
Drug	T400_RCT	PRCT	Cell_line.Tx1_T400	Plate.99	C1orf159	0.75	0.0427974451185299	pearson	1	Ttest_pvalue	Coefficient_of_eigenassay	SVD_pCMs_only2CTb	NoPrepr	SVD	12309	PRCT-Tx1_T400	N	Kept components	PRCT
Drug	T400_RCT	PRCT	Cell_line.Tx1_T400	Plate.99	C1orf162	0.75	-0.608190993533411	pearson	1	Ttest_pvalue	Coefficient_of_eigenassay	SVD_pCMs_only2CTb	NoPrepr	SVD	726	PRCT-Tx1_T400	N	Kept components	PRCT
Drug	T400_RCT	PRCT	Cell_line.Tx1_T400	Plate.99	C1orf174	0.75	-0.0221289764742464	pearson	1	Ttest_pvalue	Coefficient_of_eigenassay	SVD_pCMs_only2CTb	NoPrepr	SVD	13531	PRCT-Tx1_T400	N	Kept components	PRCT
Drug	T400_RCT	PRCT	Cell_line.Tx1_T400	Plate.99	C1orf189	0.75	-0.00376480983722816	pearson	1	Ttest_pvalue	Coefficient_of_eigenassay	SVD_pCMs_only2CTb	NoPrepr	SVD	14888	PRCT-Tx1_T400	N	Kept components	PRCT
Drug	T400_RCT	PRCT	Cell_line.Tx1_T400	Plate.99	C1orf194	0.75	-0.168347301785869	pearson	1	Ttest_pvalue	Coefficient_of_eigenassay	SVD_pCMs_only2CTb	NoPrepr	SVD	6997	PRCT-Tx1_T400	N	Kept components	PRCT
Drug	T400_RCT	PRCT	Cell_line.Tx1_T400	Plate.99	C1orf195	0.75	-0.1108313597357	pearson	1	Ttest_pvalue	Coefficient_of_eigenassay	SVD_pCMs_only2CTb	NoPrepr	SVD	9139	PRCT-Tx1_T400	N	Kept components	PRCT
Drug	T400_RCT	PRCT	Cell_line.Tx1_T400	Plate.99	C1orf198	0.75	0.285153790145983	pearson	1	Ttest_pvalue	Coefficient_of_eigenassay	SVD_pCMs_only2CTb	NoPrepr	SVD	3909	PRCT-Tx1_T400	N	Kept components	PRCT
Drug	T400_RCT	PRCT	Cell_line.Tx1_T400	Plate.99	C1orf21	0.75	-0.256817642675193	pearson	1	Ttest_pvalue	Coefficient_of_eigenassay	SVD_pCMs_only2CTb	NoPrepr	SVD	4519	PRCT-Tx1_T400	N	Kept components	PRCT
Drug	T400_RCT	PRCT	Cell_line.Tx1_T400	Plate.99	C1orf216	0.75	-0.271743644133008	pearson	1	Ttest_pvalue	Coefficient_of_eigenassay	SVD_pCMs_only2CTb	NoPrepr	SVD	4185	PRCT-Tx1_T400	N	Kept components	PRCT
Drug	T400_RCT	PRCT	Cell_line.Tx1_T400	Plate.99	C1orf226	0.75	0.50831843164483	pearson	1	Ttest_pvalue	Coefficient_of_eigenassay	SVD_pCMs_only2CTb	NoPrepr	SVD	1185	PRCT-Tx1_T400	N	Kept components	PRCT
Drug	T400_RCT	PRCT	Cell_line.Tx1_T400	Plate.99	C1orf229	0.75	0.18571365362997	pearson	1	Ttest_pvalue	Coefficient_of_eigenassay	SVD_pCMs_only2CTb	NoPrepr	SVD	6430	PRCT-Tx1_T400	N	Kept components	PRCT
Drug	T400_RCT	PRCT	Cell_line.Tx1_T400	Plate.99	C1orf35	0.75	0.0666016718812144	pearson	1	Ttest_pvalue	Coefficient_of_eigenassay	SVD_pCMs_only2CTb	NoPrepr	SVD	11106	PRCT-Tx1_T400	N	Kept components	PRCT
Drug	T400_RCT	PRCT	Cell_line.Tx1_T400	Plate.99	C1orf43	0.75	-0.139706543998566	pearson	1	Ttest_pvalue	Coefficient_of_eigenassay	SVD_pCMs_only2CTb	NoPrepr	SVD	8020	PRCT-Tx1_T400	N	Kept components	PRCT
Drug	T400_RCT	PRCT	Cell_line.Tx1_T400	Plate.99	C1orf50	0.75	-0.188978619323027	pearson	1	Ttest_pvalue	Coefficient_of_eigenassay	SVD_pCMs_only2CTb	NoPrepr	SVD	6324	PRCT-Tx1_T400	N	Kept components	PRCT
Drug	T400_RCT	PRCT	Cell_line.Tx1_T400	Plate.99	C1orf52	0.75	-0.119400915679076	pearson	1	Ttest_pvalue	Coefficient_of_eigenassay	SVD_pCMs_only2CTb	NoPrepr	SVD	8826	PRCT-Tx1_T400	N	Kept components	PRCT
Drug	T400_RCT	PRCT	Cell_line.Tx1_T400	Plate.99	C1orf53	0.75	-0.162326959667275	pearson	1	Ttest_pvalue	Coefficient_of_eigenassay	SVD_pCMs_only2CTb	NoPrepr	SVD	7190	PRCT-Tx1_T400	N	Kept components	PRCT
Drug	T400_RCT	PRCT	Cell_line.Tx1_T400	Plate.99	C1orf54	0.75	-0.606369684868178	pearson	1	Ttest_pvalue	Coefficient_of_eigenassay	SVD_pCMs_only2CTb	NoPrepr	SVD	738	PRCT-Tx1_T400	N	Kept components	PRCT
Drug	T400_RCT	PRCT	Cell_line.Tx1_T400	Plate.99	C1orf56	0.75	0.0145320439150315	pearson	1	Ttest_pvalue	Coefficient_of_eigenassay	SVD_pCMs_only2CTb	NoPrepr	SVD	14043	PRCT-Tx1_T400	N	Kept components	PRCT
Drug	T400_RCT	PRCT	Cell_line.Tx1_T400	Plate.99	C1orf61	0.75	-0.11445359343394	pearson	1	Ttest_pvalue	Coefficient_of_eigenassay	SVD_pCMs_only2CTb	NoPrepr	SVD	8990	PRCT-Tx1_T400	N	Kept components	PRCT
Drug	T400_RCT	PRCT	Cell_line.Tx1_T400	Plate.99	C1orf74	0.75	-0.151401712012026	pearson	1	Ttest_pvalue	Coefficient_of_eigenassay	SVD_pCMs_only2CTb	NoPrepr	SVD	7614	PRCT-Tx1_T400	N	Kept components	PRCT
Drug	T400_RCT	PRCT	Cell_line.Tx1_T400	Plate.99	C1QBP	0.75	-0.348969176805288	pearson	1	Ttest_pvalue	Coefficient_of_eigenassay	SVD_pCMs_only2CTb	NoPrepr	SVD	2772	PRCT-Tx1_T400	N	Kept components	PRCT
Drug	T400_RCT	PRCT	Cell_line.Tx1_T400	Plate.99	C1QL1	0.75	-0.144249314029234	pearson	1	Ttest_pvalue	Coefficient_of_eigenassay	SVD_pCMs_only2CTb	NoPrepr	SVD	7860	PRCT-Tx1_T400	N	Kept components	PRCT
Drug	T400_RCT	PRCT	Cell_line.Tx1_T400	Plate.99	C1QL3	0.75	-0.00667967357977868	pearson	1	Ttest_pvalue	Coefficient_of_eigenassay	SVD_pCMs_only2CTb	NoPrepr	SVD	14626	PRCT-Tx1_T400	N	Kept components	PRCT
Drug	T400_RCT	PRCT	Cell_line.Tx1_T400	Plate.99	C1QL4	0.75	-0.00881279199292189	pearson	1	Ttest_pvalue	Coefficient_of_eigenassay	SVD_pCMs_only2CTb	NoPrepr	SVD	14468	PRCT-Tx1_T400	N	Kept components	PRCT
Drug	T400_RCT	PRCT	Cell_line.Tx1_T400	Plate.99	C1QTNF1	0.75	0.0173881484886945	pearson	1	Ttest_pvalue	Coefficient_of_eigenassay	SVD_pCMs_only2CTb	NoPrepr	SVD	13837	PRCT-Tx1_T400	N	Kept components	PRCT
Drug	T400_RCT	PRCT	Cell_line.Tx1_T400	Plate.99	C1QTNF12	0.75	0.329832266072565	pearson	1	Ttest_pvalue	Coefficient_of_eigenassay	SVD_pCMs_only2CTb	NoPrepr	SVD	3071	PRCT-Tx1_T400	N	Kept components	PRCT
Drug	T400_RCT	PRCT	Cell_line.Tx1_T400	Plate.99	C1QTNF2	0.75	-0.138000483125755	pearson	1	Ttest_pvalue	Coefficient_of_eigenassay	SVD_pCMs_only2CTb	NoPrepr	SVD	8082	PRCT-Tx1_T400	N	Kept components	PRCT
Drug	T400_RCT	PRCT	Cell_line.Tx1_T400	Plate.99	C1QTNF3	0.75	-0.0146386937356658	pearson	1	Ttest_pvalue	Coefficient_of_eigenassay	SVD_pCMs_only2CTb	NoPrepr	SVD	14036	PRCT-Tx1_T400	N	Kept components	PRCT
Drug	T400_RCT	PRCT	Cell_line.Tx1_T400	Plate.99	C1QTNF4	0.75	-0.0597163898074305	pearson	1	Ttest_pvalue	Coefficient_of_eigenassay	SVD_pCMs_only2CTb	NoPrepr	SVD	11437	PRCT-Tx1_T400	N	Kept components	PRCT
Drug	T400_RCT	PRCT	Cell_line.Tx1_T400	Plate.99	C1QTNF6	0.75	0.273843221347961	pearson	1	Ttest_pvalue	Coefficient_of_eigenassay	SVD_pCMs_only2CTb	NoPrepr	SVD	4135	PRCT-Tx1_T400	N	Kept components	PRCT
Drug	T400_RCT	PRCT	Cell_line.Tx1_T400	Plate.99	C1QTNF7	0.75	-0.0075105887028638	pearson	1	Ttest_pvalue	Coefficient_of_eigenassay	SVD_pCMs_only2CTb	NoPrepr	SVD	14565	PRCT-Tx1_T400	N	Kept components	PRCT
Drug	T400_RCT	PRCT	Cell_line.Tx1_T400	Plate.99	C1QTNF8	0.75	0.0555556676720943	pearson	1	Ttest_pvalue	Coefficient_of_eigenassay	SVD_pCMs_only2CTb	NoPrepr	SVD	11644	PRCT-Tx1_T400	N	Kept components	PRCT
Drug	T400_RCT	PRCT	Cell_line.Tx1_T400	Plate.99	C1R	0.75	0.00932624900545383	pearson	1	Ttest_pvalue	Coefficient_of_eigenassay	SVD_pCMs_only2CTb	NoPrepr	SVD	14432	PRCT-Tx1_T400	N	Kept components	PRCT
Drug	T400_RCT	PRCT	Cell_line.Tx1_T400	Plate.99	C1RL	0.75	-0.0796925421299502	pearson	1	Ttest_pvalue	Coefficient_of_eigenassay	SVD_pCMs_only2CTb	NoPrepr	SVD	10489	PRCT-Tx1_T400	N	Kept components	PRCT
Drug	T400_RCT	PRCT	Cell_line.Tx1_T400	Plate.99	C1S	0.75	-0.332752529827817	pearson	1	Ttest_pvalue	Coefficient_of_eigenassay	SVD_pCMs_only2CTb	NoPrepr	SVD	3024	PRCT-Tx1_T400	N	Kept components	PRCT
Drug	T400_RCT	PRCT	Cell_line.Tx1_T400	Plate.99	C20orf194	0.75	0.157132076612781	pearson	1	Ttest_pvalue	Coefficient_of_eigenassay	SVD_pCMs_only2CTb	NoPrepr	SVD	7409	PRCT-Tx1_T400	N	Kept components	PRCT
Drug	T400_RCT	PRCT	Cell_line.Tx1_T400	Plate.99	C20orf203	0.75	-0.053210900956955	pearson	1	Ttest_pvalue	Coefficient_of_eigenassay	SVD_pCMs_only2CTb	NoPrepr	SVD	11775	PRCT-Tx1_T400	N	Kept components	PRCT
Drug	T400_RCT	PRCT	Cell_line.Tx1_T400	Plate.99	C20orf27	0.75	0.23928746924528	pearson	1	Ttest_pvalue	Coefficient_of_eigenassay	SVD_pCMs_only2CTb	NoPrepr	SVD	4942	PRCT-Tx1_T400	N	Kept components	PRCT
Drug	T400_RCT	PRCT	Cell_line.Tx1_T400	Plate.99	C20orf96	0.75	-0.183419775793886	pearson	1	Ttest_pvalue	Coefficient_of_eigenassay	SVD_pCMs_only2CTb	NoPrepr	SVD	6508	PRCT-Tx1_T400	N	Kept components	PRCT
Drug	T400_RCT	PRCT	Cell_line.Tx1_T400	Plate.99	C21orf2	0.75	0.111826590676914	pearson	1	Ttest_pvalue	Coefficient_of_eigenassay	SVD_pCMs_only2CTb	NoPrepr	SVD	9095	PRCT-Tx1_T400	N	Kept components	PRCT
Drug	T400_RCT	PRCT	Cell_line.Tx1_T400	Plate.99	C21orf58	0.75	-0.00136860328952918	pearson	1	Ttest_pvalue	Coefficient_of_eigenassay	SVD_pCMs_only2CTb	NoPrepr	SVD	15142	PRCT-Tx1_T400	N	Kept components	PRCT
Drug	T400_RCT	PRCT	Cell_line.Tx1_T400	Plate.99	C21orf91	0.75	-0.140407360830824	pearson	1	Ttest_pvalue	Coefficient_of_eigenassay	SVD_pCMs_only2CTb	NoPrepr	SVD	7992	PRCT-Tx1_T400	N	Kept components	PRCT
Drug	T400_RCT	PRCT	Cell_line.Tx1_T400	Plate.99	C22orf15	0.75	0.109015612274255	pearson	1	Ttest_pvalue	Coefficient_of_eigenassay	SVD_pCMs_only2CTb	NoPrepr	SVD	9226	PRCT-Tx1_T400	N	Kept components	PRCT
Drug	T400_RCT	PRCT	Cell_line.Tx1_T400	Plate.99	C22orf23	0.75	0.136133938532031	pearson	1	Ttest_pvalue	Coefficient_of_eigenassay	SVD_pCMs_only2CTb	NoPrepr	SVD	8154	PRCT-Tx1_T400	N	Kept components	PRCT
Drug	T400_RCT	PRCT	Cell_line.Tx1_T400	Plate.99	C22orf24	0.75	-0.013183439045386	pearson	1	Ttest_pvalue	Coefficient_of_eigenassay	SVD_pCMs_only2CTb	NoPrepr	SVD	14145	PRCT-Tx1_T400	N	Kept components	PRCT
Drug	T400_RCT	PRCT	Cell_line.Tx1_T400	Plate.99	C22orf31	0.75	-0.0267631594766622	pearson	1	Ttest_pvalue	Coefficient_of_eigenassay	SVD_pCMs_only2CTb	NoPrepr	SVD	13260	PRCT-Tx1_T400	N	Kept components	PRCT
Drug	T400_RCT	PRCT	Cell_line.Tx1_T400	Plate.99	C22orf39	0.75	-0.255205092717108	pearson	1	Ttest_pvalue	Coefficient_of_eigenassay	SVD_pCMs_only2CTb	NoPrepr	SVD	4551	PRCT-Tx1_T400	N	Kept components	PRCT
Drug	T400_RCT	PRCT	Cell_line.Tx1_T400	Plate.99	C22orf42	0.75	0.0129524850359048	pearson	1	Ttest_pvalue	Coefficient_of_eigenassay	SVD_pCMs_only2CTb	NoPrepr	SVD	14163	PRCT-Tx1_T400	N	Kept components	PRCT
Drug	T400_RCT	PRCT	Cell_line.Tx1_T400	Plate.99	C22orf46	0.75	-0.923489525369421	pearson	1	Ttest_pvalue	Coefficient_of_eigenassay	SVD_pCMs_only2CTb	NoPrepr	SVD	227	PRCT-Tx1_T400	N	Kept components	PRCT
Drug	T400_RCT	PRCT	Cell_line.Tx1_T400	Plate.99	C2CD2	0.75	0.136762856757949	pearson	1	Ttest_pvalue	Coefficient_of_eigenassay	SVD_pCMs_only2CTb	NoPrepr	SVD	8127	PRCT-Tx1_T400	N	Kept components	PRCT
Drug	T400_RCT	PRCT	Cell_line.Tx1_T400	Plate.99	C2CD2L	0.75	0.080853310457835	pearson	1	Ttest_pvalue	Coefficient_of_eigenassay	SVD_pCMs_only2CTb	NoPrepr	SVD	10434	PRCT-Tx1_T400	N	Kept components	PRCT
Drug	T400_RCT	PRCT	Cell_line.Tx1_T400	Plate.99	C2CD3	0.75	0.213117342026737	pearson	1	Ttest_pvalue	Coefficient_of_eigenassay	SVD_pCMs_only2CTb	NoPrepr	SVD	5643	PRCT-Tx1_T400	N	Kept components	PRCT
Drug	T400_RCT	PRCT	Cell_line.Tx1_T400	Plate.99	C2CD4C	0.75	0.145111740424006	pearson	1	Ttest_pvalue	Coefficient_of_eigenassay	SVD_pCMs_only2CTb	NoPrepr	SVD	7826	PRCT-Tx1_T400	N	Kept components	PRCT
Drug	T400_RCT	PRCT	Cell_line.Tx1_T400	Plate.99	C2CD5	0.75	-0.233226496910016	pearson	1	Ttest_pvalue	Coefficient_of_eigenassay	SVD_pCMs_only2CTb	NoPrepr	SVD	5098	PRCT-Tx1_T400	N	Kept components	PRCT
Drug	T400_RCT	PRCT	Cell_line.Tx1_T400	Plate.99	C2CD6	0.75	0.0209941974597879	pearson	1	Ttest_pvalue	Coefficient_of_eigenassay	SVD_pCMs_only2CTb	NoPrepr	SVD	13601	PRCT-Tx1_T400	N	Kept components	PRCT
Drug	T400_RCT	PRCT	Cell_line.Tx1_T400	Plate.99	C2orf15	0.75	-0.0548882783259617	pearson	1	Ttest_pvalue	Coefficient_of_eigenassay	SVD_pCMs_only2CTb	NoPrepr	SVD	11691	PRCT-Tx1_T400	N	Kept components	PRCT
Drug	T400_RCT	PRCT	Cell_line.Tx1_T400	Plate.99	C2orf16	0.75	-0.259611294210576	pearson	1	Ttest_pvalue	Coefficient_of_eigenassay	SVD_pCMs_only2CTb	NoPrepr	SVD	4447	PRCT-Tx1_T400	N	Kept components	PRCT
Drug	T400_RCT	PRCT	Cell_line.Tx1_T400	Plate.99	C2orf40	0.75	-0.29602935829589	pearson	1	Ttest_pvalue	Coefficient_of_eigenassay	SVD_pCMs_only2CTb	NoPrepr	SVD	3682	PRCT-Tx1_T400	N	Kept components	PRCT
Drug	T400_RCT	PRCT	Cell_line.Tx1_T400	Plate.99	C2orf42	0.75	-0.068473337711558	pearson	1	Ttest_pvalue	Coefficient_of_eigenassay	SVD_pCMs_only2CTb	NoPrepr	SVD	11030	PRCT-Tx1_T400	N	Kept components	PRCT
Drug	T400_RCT	PRCT	Cell_line.Tx1_T400	Plate.99	C2orf48	0.75	-0.120553406550097	pearson	1	Ttest_pvalue	Coefficient_of_eigenassay	SVD_pCMs_only2CTb	NoPrepr	SVD	8767	PRCT-Tx1_T400	N	Kept components	PRCT
Drug	T400_RCT	PRCT	Cell_line.Tx1_T400	Plate.99	C2orf49	0.75	-0.0926200007337879	pearson	1	Ttest_pvalue	Coefficient_of_eigenassay	SVD_pCMs_only2CTb	NoPrepr	SVD	9933	PRCT-Tx1_T400	N	Kept components	PRCT
Drug	T400_RCT	PRCT	Cell_line.Tx1_T400	Plate.99	C2orf50	0.75	-0.107482870238768	pearson	1	Ttest_pvalue	Coefficient_of_eigenassay	SVD_pCMs_only2CTb	NoPrepr	SVD	9305	PRCT-Tx1_T400	N	Kept components	PRCT
Drug	T400_RCT	PRCT	Cell_line.Tx1_T400	Plate.99	C2orf66	0.75	0.0252445466361963	pearson	1	Ttest_pvalue	Coefficient_of_eigenassay	SVD_pCMs_only2CTb	NoPrepr	SVD	13344	PRCT-Tx1_T400	N	Kept components	PRCT
Drug	T400_RCT	PRCT	Cell_line.Tx1_T400	Plate.99	C2orf68	0.75	-0.0930551878317039	pearson	1	Ttest_pvalue	Coefficient_of_eigenassay	SVD_pCMs_only2CTb	NoPrepr	SVD	9904	PRCT-Tx1_T400	N	Kept components	PRCT
Drug	T400_RCT	PRCT	Cell_line.Tx1_T400	Plate.99	C2orf69	0.75	-0.0346953689604743	pearson	1	Ttest_pvalue	Coefficient_of_eigenassay	SVD_pCMs_only2CTb	NoPrepr	SVD	12756	PRCT-Tx1_T400	N	Kept components	PRCT
Drug	T400_RCT	PRCT	Cell_line.Tx1_T400	Plate.99	C2orf72	0.75	-0.0775900758732331	pearson	1	Ttest_pvalue	Coefficient_of_eigenassay	SVD_pCMs_only2CTb	NoPrepr	SVD	10601	PRCT-Tx1_T400	N	Kept components	PRCT
Drug	T400_RCT	PRCT	Cell_line.Tx1_T400	Plate.99	C2orf74	0.75	-1.08489242090468	pearson	1	Ttest_pvalue	Coefficient_of_eigenassay	SVD_pCMs_only2CTb	NoPrepr	SVD	145	PRCT-Tx1_T400	N	Kept components	PRCT
Drug	T400_RCT	PRCT	Cell_line.Tx1_T400	Plate.99	C2orf76	0.75	-0.173918700215045	pearson	1	Ttest_pvalue	Coefficient_of_eigenassay	SVD_pCMs_only2CTb	NoPrepr	SVD	6816	PRCT-Tx1_T400	N	Kept components	PRCT
Drug	T400_RCT	PRCT	Cell_line.Tx1_T400	Plate.99	C2orf80	0.75	-0.0541717436033437	pearson	1	Ttest_pvalue	Coefficient_of_eigenassay	SVD_pCMs_only2CTb	NoPrepr	SVD	11724	PRCT-Tx1_T400	N	Kept components	PRCT
Drug	T400_RCT	PRCT	Cell_line.Tx1_T400	Plate.99	C2orf81	0.75	-0.143759092245717	pearson	1	Ttest_pvalue	Coefficient_of_eigenassay	SVD_pCMs_only2CTb	NoPrepr	SVD	7875	PRCT-Tx1_T400	N	Kept components	PRCT
Drug	T400_RCT	PRCT	Cell_line.Tx1_T400	Plate.99	C2orf88	0.75	-0.24257192539407	pearson	1	Ttest_pvalue	Coefficient_of_eigenassay	SVD_pCMs_only2CTb	NoPrepr	SVD	4851	PRCT-Tx1_T400	N	Kept components	PRCT
Drug	T400_RCT	PRCT	Cell_line.Tx1_T400	Plate.99	C2orf91	0.75	-0.0100416087092895	pearson	1	Ttest_pvalue	Coefficient_of_eigenassay	SVD_pCMs_only2CTb	NoPrepr	SVD	14380	PRCT-Tx1_T400	N	Kept components	PRCT
Drug	T400_RCT	PRCT	Cell_line.Tx1_T400	Plate.99	C3	0.75	-1.46547925268428	pearson	1	Ttest_pvalue	Coefficient_of_eigenassay	SVD_pCMs_only2CTb	NoPrepr	SVD	50	PRCT-Tx1_T400	N	Kept components	PRCT
Drug	T400_RCT	PRCT	Cell_line.Tx1_T400	Plate.99	C3orf14	0.75	-0.104053204462803	pearson	1	Ttest_pvalue	Coefficient_of_eigenassay	SVD_pCMs_only2CTb	NoPrepr	SVD	9431	PRCT-Tx1_T400	N	Kept components	PRCT
Drug	T400_RCT	PRCT	Cell_line.Tx1_T400	Plate.99	C3orf18	0.75	0.092960579447175	pearson	1	Ttest_pvalue	Coefficient_of_eigenassay	SVD_pCMs_only2CTb	NoPrepr	SVD	9913	PRCT-Tx1_T400	N	Kept components	PRCT
Drug	T400_RCT	PRCT	Cell_line.Tx1_T400	Plate.99	C3orf20	0.75	0.00792365082163295	pearson	1	Ttest_pvalue	Coefficient_of_eigenassay	SVD_pCMs_only2CTb	NoPrepr	SVD	14522	PRCT-Tx1_T400	N	Kept components	PRCT
Drug	T400_RCT	PRCT	Cell_line.Tx1_T400	Plate.99	C3orf22	0.75	0.00211971871714838	pearson	1	Ttest_pvalue	Coefficient_of_eigenassay	SVD_pCMs_only2CTb	NoPrepr	SVD	15059	PRCT-Tx1_T400	N	Kept components	PRCT
Drug	T400_RCT	PRCT	Cell_line.Tx1_T400	Plate.99	C3orf33	0.75	-0.111289664494353	pearson	1	Ttest_pvalue	Coefficient_of_eigenassay	SVD_pCMs_only2CTb	NoPrepr	SVD	9117	PRCT-Tx1_T400	N	Kept components	PRCT
Drug	T400_RCT	PRCT	Cell_line.Tx1_T400	Plate.99	C3orf35	0.75	-0.104496029466812	pearson	1	Ttest_pvalue	Coefficient_of_eigenassay	SVD_pCMs_only2CTb	NoPrepr	SVD	9413	PRCT-Tx1_T400	N	Kept components	PRCT
Drug	T400_RCT	PRCT	Cell_line.Tx1_T400	Plate.99	C3orf38	0.75	-0.0828409203861073	pearson	1	Ttest_pvalue	Coefficient_of_eigenassay	SVD_pCMs_only2CTb	NoPrepr	SVD	10363	PRCT-Tx1_T400	N	Kept components	PRCT
Drug	T400_RCT	PRCT	Cell_line.Tx1_T400	Plate.99	C3orf52	0.75	0.0322135316451888	pearson	1	Ttest_pvalue	Coefficient_of_eigenassay	SVD_pCMs_only2CTb	NoPrepr	SVD	12899	PRCT-Tx1_T400	N	Kept components	PRCT
Drug	T400_RCT	PRCT	Cell_line.Tx1_T400	Plate.99	C3orf58	0.75	0.344848330103677	pearson	1	Ttest_pvalue	Coefficient_of_eigenassay	SVD_pCMs_only2CTb	NoPrepr	SVD	2839	PRCT-Tx1_T400	N	Kept components	PRCT
Drug	T400_RCT	PRCT	Cell_line.Tx1_T400	Plate.99	C3orf62	0.75	-0.191553600099356	pearson	1	Ttest_pvalue	Coefficient_of_eigenassay	SVD_pCMs_only2CTb	NoPrepr	SVD	6251	PRCT-Tx1_T400	N	Kept components	PRCT
Drug	T400_RCT	PRCT	Cell_line.Tx1_T400	Plate.99	C3orf67	0.75	0.101535050542282	pearson	1	Ttest_pvalue	Coefficient_of_eigenassay	SVD_pCMs_only2CTb	NoPrepr	SVD	9554	PRCT-Tx1_T400	N	Kept components	PRCT
Drug	T400_RCT	PRCT	Cell_line.Tx1_T400	Plate.99	C3orf70	0.75	0.389410581120356	pearson	1	Ttest_pvalue	Coefficient_of_eigenassay	SVD_pCMs_only2CTb	NoPrepr	SVD	2215	PRCT-Tx1_T400	N	Kept components	PRCT
Drug	T400_RCT	PRCT	Cell_line.Tx1_T400	Plate.99	C3orf80	0.75	-0.0127083970484095	pearson	1	Ttest_pvalue	Coefficient_of_eigenassay	SVD_pCMs_only2CTb	NoPrepr	SVD	14187	PRCT-Tx1_T400	N	Kept components	PRCT
Drug	T400_RCT	PRCT	Cell_line.Tx1_T400	Plate.99	C3orf84	0.75	0.00772785252461733	pearson	1	Ttest_pvalue	Coefficient_of_eigenassay	SVD_pCMs_only2CTb	NoPrepr	SVD	14547	PRCT-Tx1_T400	N	Kept components	PRCT
Drug	T400_RCT	PRCT	Cell_line.Tx1_T400	Plate.99	C4BPB	0.75	-0.0160677624197592	pearson	1	Ttest_pvalue	Coefficient_of_eigenassay	SVD_pCMs_only2CTb	NoPrepr	SVD	13930	PRCT-Tx1_T400	N	Kept components	PRCT
Drug	T400_RCT	PRCT	Cell_line.Tx1_T400	Plate.99	C4orf19	0.75	0.112019553448931	pearson	1	Ttest_pvalue	Coefficient_of_eigenassay	SVD_pCMs_only2CTb	NoPrepr	SVD	9087	PRCT-Tx1_T400	N	Kept components	PRCT
Drug	T400_RCT	PRCT	Cell_line.Tx1_T400	Plate.99	C4orf3	0.75	-0.467013022392731	pearson	1	Ttest_pvalue	Coefficient_of_eigenassay	SVD_pCMs_only2CTb	NoPrepr	SVD	1476	PRCT-Tx1_T400	N	Kept components	PRCT
Drug	T400_RCT	PRCT	Cell_line.Tx1_T400	Plate.99	C4orf33	0.75	-0.125049675676501	pearson	1	Ttest_pvalue	Coefficient_of_eigenassay	SVD_pCMs_only2CTb	NoPrepr	SVD	8589	PRCT-Tx1_T400	N	Kept components	PRCT
Drug	T400_RCT	PRCT	Cell_line.Tx1_T400	Plate.99	C4orf36	0.75	0.0021670019626662	pearson	1	Ttest_pvalue	Coefficient_of_eigenassay	SVD_pCMs_only2CTb	NoPrepr	SVD	15054	PRCT-Tx1_T400	N	Kept components	PRCT
Drug	T400_RCT	PRCT	Cell_line.Tx1_T400	Plate.99	C4orf46	0.75	-0.108822735953746	pearson	1	Ttest_pvalue	Coefficient_of_eigenassay	SVD_pCMs_only2CTb	NoPrepr	SVD	9234	PRCT-Tx1_T400	N	Kept components	PRCT
Drug	T400_RCT	PRCT	Cell_line.Tx1_T400	Plate.99	C4orf47	0.75	-0.166958523876111	pearson	1	Ttest_pvalue	Coefficient_of_eigenassay	SVD_pCMs_only2CTb	NoPrepr	SVD	7048	PRCT-Tx1_T400	N	Kept components	PRCT
Drug	T400_RCT	PRCT	Cell_line.Tx1_T400	Plate.99	C4orf48	0.75	-0.416039335434187	pearson	1	Ttest_pvalue	Coefficient_of_eigenassay	SVD_pCMs_only2CTb	NoPrepr	SVD	1943	PRCT-Tx1_T400	N	Kept components	PRCT
Drug	T400_RCT	PRCT	Cell_line.Tx1_T400	Plate.99	C4orf50	0.75	-0.000943671901716509	pearson	1	Ttest_pvalue	Coefficient_of_eigenassay	SVD_pCMs_only2CTb	NoPrepr	SVD	15192	PRCT-Tx1_T400	N	Kept components	PRCT
Drug	T400_RCT	PRCT	Cell_line.Tx1_T400	Plate.99	C4orf51	0.75	-0.0444197657829835	pearson	1	Ttest_pvalue	Coefficient_of_eigenassay	SVD_pCMs_only2CTb	NoPrepr	SVD	12220	PRCT-Tx1_T400	N	Kept components	PRCT
Drug	T400_RCT	PRCT	Cell_line.Tx1_T400	Plate.99	C5	0.75	-0.0622807585563492	pearson	1	Ttest_pvalue	Coefficient_of_eigenassay	SVD_pCMs_only2CTb	NoPrepr	SVD	11327	PRCT-Tx1_T400	N	Kept components	PRCT
Drug	T400_RCT	PRCT	Cell_line.Tx1_T400	Plate.99	C5AR1	0.75	0.314094608689254	pearson	1	Ttest_pvalue	Coefficient_of_eigenassay	SVD_pCMs_only2CTb	NoPrepr	SVD	3352	PRCT-Tx1_T400	N	Kept components	PRCT
Drug	T400_RCT	PRCT	Cell_line.Tx1_T400	Plate.99	C5orf15	0.75	-0.38584573127908	pearson	1	Ttest_pvalue	Coefficient_of_eigenassay	SVD_pCMs_only2CTb	NoPrepr	SVD	2255	PRCT-Tx1_T400	N	Kept components	PRCT
Drug	T400_RCT	PRCT	Cell_line.Tx1_T400	Plate.99	C5orf22	0.75	0.143116872719574	pearson	1	Ttest_pvalue	Coefficient_of_eigenassay	SVD_pCMs_only2CTb	NoPrepr	SVD	7897	PRCT-Tx1_T400	N	Kept components	PRCT
Drug	T400_RCT	PRCT	Cell_line.Tx1_T400	Plate.99	C5orf24	0.75	0.0583223365009995	pearson	1	Ttest_pvalue	Coefficient_of_eigenassay	SVD_pCMs_only2CTb	NoPrepr	SVD	11512	PRCT-Tx1_T400	N	Kept components	PRCT
Drug	T400_RCT	PRCT	Cell_line.Tx1_T400	Plate.99	C5orf30	0.75	0.0933448337703893	pearson	1	Ttest_pvalue	Coefficient_of_eigenassay	SVD_pCMs_only2CTb	NoPrepr	SVD	9896	PRCT-Tx1_T400	N	Kept components	PRCT
Drug	T400_RCT	PRCT	Cell_line.Tx1_T400	Plate.99	C5orf34	0.75	-0.0805459803851004	pearson	1	Ttest_pvalue	Coefficient_of_eigenassay	SVD_pCMs_only2CTb	NoPrepr	SVD	10449	PRCT-Tx1_T400	N	Kept components	PRCT
Drug	T400_RCT	PRCT	Cell_line.Tx1_T400	Plate.99	C5orf38	0.75	-0.28409569028391	pearson	1	Ttest_pvalue	Coefficient_of_eigenassay	SVD_pCMs_only2CTb	NoPrepr	SVD	3918	PRCT-Tx1_T400	N	Kept components	PRCT
Drug	T400_RCT	PRCT	Cell_line.Tx1_T400	Plate.99	C5orf46	0.75	-0.0426547844367167	pearson	1	Ttest_pvalue	Coefficient_of_eigenassay	SVD_pCMs_only2CTb	NoPrepr	SVD	12317	PRCT-Tx1_T400	N	Kept components	PRCT
Drug	T400_RCT	PRCT	Cell_line.Tx1_T400	Plate.99	C5orf49	0.75	-0.394310319661771	pearson	1	Ttest_pvalue	Coefficient_of_eigenassay	SVD_pCMs_only2CTb	NoPrepr	SVD	2164	PRCT-Tx1_T400	N	Kept components	PRCT
Drug	T400_RCT	PRCT	Cell_line.Tx1_T400	Plate.99	C5orf51	0.75	0.145379183916381	pearson	1	Ttest_pvalue	Coefficient_of_eigenassay	SVD_pCMs_only2CTb	NoPrepr	SVD	7819	PRCT-Tx1_T400	N	Kept components	PRCT
Drug	T400_RCT	PRCT	Cell_line.Tx1_T400	Plate.99	C5orf63	0.75	-0.324069337782593	pearson	1	Ttest_pvalue	Coefficient_of_eigenassay	SVD_pCMs_only2CTb	NoPrepr	SVD	3177	PRCT-Tx1_T400	N	Kept components	PRCT
Drug	T400_RCT	PRCT	Cell_line.Tx1_T400	Plate.99	C5orf64	0.75	-0.318195382649501	pearson	1	Ttest_pvalue	Coefficient_of_eigenassay	SVD_pCMs_only2CTb	NoPrepr	SVD	3283	PRCT-Tx1_T400	N	Kept components	PRCT
Drug	T400_RCT	PRCT	Cell_line.Tx1_T400	Plate.99	C5orf66	0.75	-0.0123558773293235	pearson	1	Ttest_pvalue	Coefficient_of_eigenassay	SVD_pCMs_only2CTb	NoPrepr	SVD	14210	PRCT-Tx1_T400	N	Kept components	PRCT
Drug	T400_RCT	PRCT	Cell_line.Tx1_T400	Plate.99	C6	0.75	-0.292604913450277	pearson	1	Ttest_pvalue	Coefficient_of_eigenassay	SVD_pCMs_only2CTb	NoPrepr	SVD	3763	PRCT-Tx1_T400	N	Kept components	PRCT
Drug	T400_RCT	PRCT	Cell_line.Tx1_T400	Plate.99	C6orf106	0.75	-0.0522708517441539	pearson	1	Ttest_pvalue	Coefficient_of_eigenassay	SVD_pCMs_only2CTb	NoPrepr	SVD	11823	PRCT-Tx1_T400	N	Kept components	PRCT
Drug	T400_RCT	PRCT	Cell_line.Tx1_T400	Plate.99	C6orf118	0.75	-0.0927942132484541	pearson	1	Ttest_pvalue	Coefficient_of_eigenassay	SVD_pCMs_only2CTb	NoPrepr	SVD	9925	PRCT-Tx1_T400	N	Kept components	PRCT
Drug	T400_RCT	PRCT	Cell_line.Tx1_T400	Plate.99	C6orf120	0.75	0.0713232123683074	pearson	1	Ttest_pvalue	Coefficient_of_eigenassay	SVD_pCMs_only2CTb	NoPrepr	SVD	10898	PRCT-Tx1_T400	N	Kept components	PRCT
Drug	T400_RCT	PRCT	Cell_line.Tx1_T400	Plate.99	C6orf132	0.75	-0.268615422924886	pearson	1	Ttest_pvalue	Coefficient_of_eigenassay	SVD_pCMs_only2CTb	NoPrepr	SVD	4257	PRCT-Tx1_T400	N	Kept components	PRCT
Drug	T400_RCT	PRCT	Cell_line.Tx1_T400	Plate.99	C6orf141	0.75	0.02376087479002	pearson	1	Ttest_pvalue	Coefficient_of_eigenassay	SVD_pCMs_only2CTb	NoPrepr	SVD	13438	PRCT-Tx1_T400	N	Kept components	PRCT
Drug	T400_RCT	PRCT	Cell_line.Tx1_T400	Plate.99	C6orf163	0.75	-0.0242978796574327	pearson	1	Ttest_pvalue	Coefficient_of_eigenassay	SVD_pCMs_only2CTb	NoPrepr	SVD	13408	PRCT-Tx1_T400	N	Kept components	PRCT
Drug	T400_RCT	PRCT	Cell_line.Tx1_T400	Plate.99	C6orf201	0.75	0.0108396523450004	pearson	1	Ttest_pvalue	Coefficient_of_eigenassay	SVD_pCMs_only2CTb	NoPrepr	SVD	14314	PRCT-Tx1_T400	N	Kept components	PRCT
Drug	T400_RCT	PRCT	Cell_line.Tx1_T400	Plate.99	C6orf203	0.75	-0.809809546621238	pearson	1	Ttest_pvalue	Coefficient_of_eigenassay	SVD_pCMs_only2CTb	NoPrepr	SVD	333	PRCT-Tx1_T400	N	Kept components	PRCT
Drug	T400_RCT	PRCT	Cell_line.Tx1_T400	Plate.99	C6orf223	0.75	-0.0133764698777083	pearson	1	Ttest_pvalue	Coefficient_of_eigenassay	SVD_pCMs_only2CTb	NoPrepr	SVD	14123	PRCT-Tx1_T400	N	Kept components	PRCT
Drug	T400_RCT	PRCT	Cell_line.Tx1_T400	Plate.99	C6orf226	0.75	-0.0518207992191378	pearson	1	Ttest_pvalue	Coefficient_of_eigenassay	SVD_pCMs_only2CTb	NoPrepr	SVD	11849	PRCT-Tx1_T400	N	Kept components	PRCT
Drug	T400_RCT	PRCT	Cell_line.Tx1_T400	Plate.99	C6orf52	0.75	-0.0894005123453029	pearson	1	Ttest_pvalue	Coefficient_of_eigenassay	SVD_pCMs_only2CTb	NoPrepr	SVD	10091	PRCT-Tx1_T400	N	Kept components	PRCT
Drug	T400_RCT	PRCT	Cell_line.Tx1_T400	Plate.99	C6orf62	0.75	0.0991202516862681	pearson	1	Ttest_pvalue	Coefficient_of_eigenassay	SVD_pCMs_only2CTb	NoPrepr	SVD	9644	PRCT-Tx1_T400	N	Kept components	PRCT
Drug	T400_RCT	PRCT	Cell_line.Tx1_T400	Plate.99	C6orf89	0.75	-0.0283562152566181	pearson	1	Ttest_pvalue	Coefficient_of_eigenassay	SVD_pCMs_only2CTb	NoPrepr	SVD	13160	PRCT-Tx1_T400	N	Kept components	PRCT
Drug	T400_RCT	PRCT	Cell_line.Tx1_T400	Plate.99	C7	0.75	-0.244617948128606	pearson	1	Ttest_pvalue	Coefficient_of_eigenassay	SVD_pCMs_only2CTb	NoPrepr	SVD	4805	PRCT-Tx1_T400	N	Kept components	PRCT
Drug	T400_RCT	PRCT	Cell_line.Tx1_T400	Plate.99	C7orf25	0.75	-0.115048631607897	pearson	1	Ttest_pvalue	Coefficient_of_eigenassay	SVD_pCMs_only2CTb	NoPrepr	SVD	8971	PRCT-Tx1_T400	N	Kept components	PRCT
Drug	T400_RCT	PRCT	Cell_line.Tx1_T400	Plate.99	C7orf26	0.75	0.124993405822854	pearson	1	Ttest_pvalue	Coefficient_of_eigenassay	SVD_pCMs_only2CTb	NoPrepr	SVD	8591	PRCT-Tx1_T400	N	Kept components	PRCT
Drug	T400_RCT	PRCT	Cell_line.Tx1_T400	Plate.99	C7orf31	0.75	-0.162379742860134	pearson	1	Ttest_pvalue	Coefficient_of_eigenassay	SVD_pCMs_only2CTb	NoPrepr	SVD	7187	PRCT-Tx1_T400	N	Kept components	PRCT
Drug	T400_RCT	PRCT	Cell_line.Tx1_T400	Plate.99	C7orf43	0.75	0.200519278372575	pearson	1	Ttest_pvalue	Coefficient_of_eigenassay	SVD_pCMs_only2CTb	NoPrepr	SVD	5985	PRCT-Tx1_T400	N	Kept components	PRCT
Drug	T400_RCT	PRCT	Cell_line.Tx1_T400	Plate.99	C7orf50	0.75	0.301772442256678	pearson	1	Ttest_pvalue	Coefficient_of_eigenassay	SVD_pCMs_only2CTb	NoPrepr	SVD	3584	PRCT-Tx1_T400	N	Kept components	PRCT
Drug	T400_RCT	PRCT	Cell_line.Tx1_T400	Plate.99	C7orf57	0.75	-0.0295246362391711	pearson	1	Ttest_pvalue	Coefficient_of_eigenassay	SVD_pCMs_only2CTb	NoPrepr	SVD	13076	PRCT-Tx1_T400	N	Kept components	PRCT
Drug	T400_RCT	PRCT	Cell_line.Tx1_T400	Plate.99	C7orf61	0.75	0.323135437354773	pearson	1	Ttest_pvalue	Coefficient_of_eigenassay	SVD_pCMs_only2CTb	NoPrepr	SVD	3191	PRCT-Tx1_T400	N	Kept components	PRCT
Drug	T400_RCT	PRCT	Cell_line.Tx1_T400	Plate.99	C7orf69	0.75	0.00514403759650572	pearson	1	Ttest_pvalue	Coefficient_of_eigenassay	SVD_pCMs_only2CTb	NoPrepr	SVD	14749	PRCT-Tx1_T400	N	Kept components	PRCT
Drug	T400_RCT	PRCT	Cell_line.Tx1_T400	Plate.99	C8B	0.75	-0.00119185180589643	pearson	1	Ttest_pvalue	Coefficient_of_eigenassay	SVD_pCMs_only2CTb	NoPrepr	SVD	15167	PRCT-Tx1_T400	N	Kept components	PRCT
Drug	T400_RCT	PRCT	Cell_line.Tx1_T400	Plate.99	C8G	0.75	0.0619953527428377	pearson	1	Ttest_pvalue	Coefficient_of_eigenassay	SVD_pCMs_only2CTb	NoPrepr	SVD	11340	PRCT-Tx1_T400	N	Kept components	PRCT
Drug	T400_RCT	PRCT	Cell_line.Tx1_T400	Plate.99	C8orf33	0.75	0.0585330213106886	pearson	1	Ttest_pvalue	Coefficient_of_eigenassay	SVD_pCMs_only2CTb	NoPrepr	SVD	11502	PRCT-Tx1_T400	N	Kept components	PRCT
Drug	T400_RCT	PRCT	Cell_line.Tx1_T400	Plate.99	C8orf34	0.75	0.0148936655451247	pearson	1	Ttest_pvalue	Coefficient_of_eigenassay	SVD_pCMs_only2CTb	NoPrepr	SVD	14018	PRCT-Tx1_T400	N	Kept components	PRCT
Drug	T400_RCT	PRCT	Cell_line.Tx1_T400	Plate.99	C8orf37	0.75	-0.0267402614169515	pearson	1	Ttest_pvalue	Coefficient_of_eigenassay	SVD_pCMs_only2CTb	NoPrepr	SVD	13263	PRCT-Tx1_T400	N	Kept components	PRCT
Drug	T400_RCT	PRCT	Cell_line.Tx1_T400	Plate.99	C8orf44	0.75	-0.191718313898	pearson	1	Ttest_pvalue	Coefficient_of_eigenassay	SVD_pCMs_only2CTb	NoPrepr	SVD	6245	PRCT-Tx1_T400	N	Kept components	PRCT
Drug	T400_RCT	PRCT	Cell_line.Tx1_T400	Plate.99	C8orf48	0.75	-0.294485508421357	pearson	1	Ttest_pvalue	Coefficient_of_eigenassay	SVD_pCMs_only2CTb	NoPrepr	SVD	3719	PRCT-Tx1_T400	N	Kept components	PRCT
Drug	T400_RCT	PRCT	Cell_line.Tx1_T400	Plate.99	C8orf58	0.75	0.346484042569582	pearson	1	Ttest_pvalue	Coefficient_of_eigenassay	SVD_pCMs_only2CTb	NoPrepr	SVD	2813	PRCT-Tx1_T400	N	Kept components	PRCT
Drug	T400_RCT	PRCT	Cell_line.Tx1_T400	Plate.99	C8orf59	0.75	-1.22303213790315	pearson	1	Ttest_pvalue	Coefficient_of_eigenassay	SVD_pCMs_only2CTb	NoPrepr	SVD	96	PRCT-Tx1_T400	N	Kept components	PRCT
Drug	T400_RCT	PRCT	Cell_line.Tx1_T400	Plate.99	C8orf76	0.75	-0.381930963761998	pearson	1	Ttest_pvalue	Coefficient_of_eigenassay	SVD_pCMs_only2CTb	NoPrepr	SVD	2301	PRCT-Tx1_T400	N	Kept components	PRCT
Drug	T400_RCT	PRCT	Cell_line.Tx1_T400	Plate.99	C8orf82	0.75	-0.0939040599371631	pearson	1	Ttest_pvalue	Coefficient_of_eigenassay	SVD_pCMs_only2CTb	NoPrepr	SVD	9876	PRCT-Tx1_T400	N	Kept components	PRCT
Drug	T400_RCT	PRCT	Cell_line.Tx1_T400	Plate.99	C8orf88	0.75	0.464974637507418	pearson	1	Ttest_pvalue	Coefficient_of_eigenassay	SVD_pCMs_only2CTb	NoPrepr	SVD	1488	PRCT-Tx1_T400	N	Kept components	PRCT
Drug	T400_RCT	PRCT	Cell_line.Tx1_T400	Plate.99	C9orf106	0.75	0.0422959769909523	pearson	1	Ttest_pvalue	Coefficient_of_eigenassay	SVD_pCMs_only2CTb	NoPrepr	SVD	12332	PRCT-Tx1_T400	N	Kept components	PRCT
Drug	T400_RCT	PRCT	Cell_line.Tx1_T400	Plate.99	C9orf116	0.75	-0.322159027006966	pearson	1	Ttest_pvalue	Coefficient_of_eigenassay	SVD_pCMs_only2CTb	NoPrepr	SVD	3211	PRCT-Tx1_T400	N	Kept components	PRCT
Drug	T400_RCT	PRCT	Cell_line.Tx1_T400	Plate.99	C9orf131	0.75	0.481264244216125	pearson	1	Ttest_pvalue	Coefficient_of_eigenassay	SVD_pCMs_only2CTb	NoPrepr	SVD	1383	PRCT-Tx1_T400	N	Kept components	PRCT
Drug	T400_RCT	PRCT	Cell_line.Tx1_T400	Plate.99	C9orf139	0.75	-0.08458332132806	pearson	1	Ttest_pvalue	Coefficient_of_eigenassay	SVD_pCMs_only2CTb	NoPrepr	SVD	10297	PRCT-Tx1_T400	N	Kept components	PRCT
Drug	T400_RCT	PRCT	Cell_line.Tx1_T400	Plate.99	C9orf152	0.75	0.227811648085178	pearson	1	Ttest_pvalue	Coefficient_of_eigenassay	SVD_pCMs_only2CTb	NoPrepr	SVD	5232	PRCT-Tx1_T400	N	Kept components	PRCT
Drug	T400_RCT	PRCT	Cell_line.Tx1_T400	Plate.99	C9orf153	0.75	-0.0922017248542484	pearson	1	Ttest_pvalue	Coefficient_of_eigenassay	SVD_pCMs_only2CTb	NoPrepr	SVD	9958	PRCT-Tx1_T400	N	Kept components	PRCT
Drug	T400_RCT	PRCT	Cell_line.Tx1_T400	Plate.99	C9orf16	0.75	0.418132948067874	pearson	1	Ttest_pvalue	Coefficient_of_eigenassay	SVD_pCMs_only2CTb	NoPrepr	SVD	1924	PRCT-Tx1_T400	N	Kept components	PRCT
Drug	T400_RCT	PRCT	Cell_line.Tx1_T400	Plate.99	C9orf163	0.75	0.00896338794781526	pearson	1	Ttest_pvalue	Coefficient_of_eigenassay	SVD_pCMs_only2CTb	NoPrepr	SVD	14463	PRCT-Tx1_T400	N	Kept components	PRCT
Drug	T400_RCT	PRCT	Cell_line.Tx1_T400	Plate.99	C9orf24	0.75	0.0526843975384819	pearson	1	Ttest_pvalue	Coefficient_of_eigenassay	SVD_pCMs_only2CTb	NoPrepr	SVD	11803	PRCT-Tx1_T400	N	Kept components	PRCT
Drug	T400_RCT	PRCT	Cell_line.Tx1_T400	Plate.99	C9orf3	0.75	-0.00169724293298182	pearson	1	Ttest_pvalue	Coefficient_of_eigenassay	SVD_pCMs_only2CTb	NoPrepr	SVD	15108	PRCT-Tx1_T400	N	Kept components	PRCT
Drug	T400_RCT	PRCT	Cell_line.Tx1_T400	Plate.99	C9orf40	0.75	-0.209859541175809	pearson	1	Ttest_pvalue	Coefficient_of_eigenassay	SVD_pCMs_only2CTb	NoPrepr	SVD	5738	PRCT-Tx1_T400	N	Kept components	PRCT
Drug	T400_RCT	PRCT	Cell_line.Tx1_T400	Plate.99	C9orf43	0.75	0.00871917740289669	pearson	1	Ttest_pvalue	Coefficient_of_eigenassay	SVD_pCMs_only2CTb	NoPrepr	SVD	14473	PRCT-Tx1_T400	N	Kept components	PRCT
Drug	T400_RCT	PRCT	Cell_line.Tx1_T400	Plate.99	C9orf47	0.75	-0.10843773415245	pearson	1	Ttest_pvalue	Coefficient_of_eigenassay	SVD_pCMs_only2CTb	NoPrepr	SVD	9253	PRCT-Tx1_T400	N	Kept components	PRCT
Drug	T400_RCT	PRCT	Cell_line.Tx1_T400	Plate.99	C9orf50	0.75	0.0575073234729319	pearson	1	Ttest_pvalue	Coefficient_of_eigenassay	SVD_pCMs_only2CTb	NoPrepr	SVD	11549	PRCT-Tx1_T400	N	Kept components	PRCT
Drug	T400_RCT	PRCT	Cell_line.Tx1_T400	Plate.99	C9orf64	0.75	0.0628391231222033	pearson	1	Ttest_pvalue	Coefficient_of_eigenassay	SVD_pCMs_only2CTb	NoPrepr	SVD	11302	PRCT-Tx1_T400	N	Kept components	PRCT
Drug	T400_RCT	PRCT	Cell_line.Tx1_T400	Plate.99	C9orf72	0.75	-0.174418841497349	pearson	1	Ttest_pvalue	Coefficient_of_eigenassay	SVD_pCMs_only2CTb	NoPrepr	SVD	6799	PRCT-Tx1_T400	N	Kept components	PRCT
Drug	T400_RCT	PRCT	Cell_line.Tx1_T400	Plate.99	C9orf78	0.75	-0.455039534685365	pearson	1	Ttest_pvalue	Coefficient_of_eigenassay	SVD_pCMs_only2CTb	NoPrepr	SVD	1572	PRCT-Tx1_T400	N	Kept components	PRCT
Drug	T400_RCT	PRCT	Cell_line.Tx1_T400	Plate.99	C9orf84	0.75	-0.258596961051348	pearson	1	Ttest_pvalue	Coefficient_of_eigenassay	SVD_pCMs_only2CTb	NoPrepr	SVD	4474	PRCT-Tx1_T400	N	Kept components	PRCT
Drug	T400_RCT	PRCT	Cell_line.Tx1_T400	Plate.99	C9orf85	0.75	-0.218760640423804	pearson	1	Ttest_pvalue	Coefficient_of_eigenassay	SVD_pCMs_only2CTb	NoPrepr	SVD	5465	PRCT-Tx1_T400	N	Kept components	PRCT
Drug	T400_RCT	PRCT	Cell_line.Tx1_T400	Plate.99	CA10	0.75	-0.0297318141518101	pearson	1	Ttest_pvalue	Coefficient_of_eigenassay	SVD_pCMs_only2CTb	NoPrepr	SVD	13066	PRCT-Tx1_T400	N	Kept components	PRCT
Drug	T400_RCT	PRCT	Cell_line.Tx1_T400	Plate.99	CA11	0.75	-0.393824623396699	pearson	1	Ttest_pvalue	Coefficient_of_eigenassay	SVD_pCMs_only2CTb	NoPrepr	SVD	2169	PRCT-Tx1_T400	N	Kept components	PRCT
Drug	T400_RCT	PRCT	Cell_line.Tx1_T400	Plate.99	CA12	0.75	0.478534802470715	pearson	1	Ttest_pvalue	Coefficient_of_eigenassay	SVD_pCMs_only2CTb	NoPrepr	SVD	1404	PRCT-Tx1_T400	N	Kept components	PRCT
Drug	T400_RCT	PRCT	Cell_line.Tx1_T400	Plate.99	CA13	0.75	-0.0851620852112631	pearson	1	Ttest_pvalue	Coefficient_of_eigenassay	SVD_pCMs_only2CTb	NoPrepr	SVD	10268	PRCT-Tx1_T400	N	Kept components	PRCT
Drug	T400_RCT	PRCT	Cell_line.Tx1_T400	Plate.99	CA14	0.75	-0.0295022606856429	pearson	1	Ttest_pvalue	Coefficient_of_eigenassay	SVD_pCMs_only2CTb	NoPrepr	SVD	13077	PRCT-Tx1_T400	N	Kept components	PRCT
Drug	T400_RCT	PRCT	Cell_line.Tx1_T400	Plate.99	CA2	0.75	0.0895554766850805	pearson	1	Ttest_pvalue	Coefficient_of_eigenassay	SVD_pCMs_only2CTb	NoPrepr	SVD	10084	PRCT-Tx1_T400	N	Kept components	PRCT
Drug	T400_RCT	PRCT	Cell_line.Tx1_T400	Plate.99	CA3	0.75	-0.0940012107566638	pearson	1	Ttest_pvalue	Coefficient_of_eigenassay	SVD_pCMs_only2CTb	NoPrepr	SVD	9872	PRCT-Tx1_T400	N	Kept components	PRCT
Drug	T400_RCT	PRCT	Cell_line.Tx1_T400	Plate.99	CA4	0.75	-0.0597915552281627	pearson	1	Ttest_pvalue	Coefficient_of_eigenassay	SVD_pCMs_only2CTb	NoPrepr	SVD	11433	PRCT-Tx1_T400	N	Kept components	PRCT
Drug	T400_RCT	PRCT	Cell_line.Tx1_T400	Plate.99	CA5B	0.75	-0.0334110148031101	pearson	1	Ttest_pvalue	Coefficient_of_eigenassay	SVD_pCMs_only2CTb	NoPrepr	SVD	12825	PRCT-Tx1_T400	N	Kept components	PRCT
Drug	T400_RCT	PRCT	Cell_line.Tx1_T400	Plate.99	CA8	0.75	0.0209379620970195	pearson	1	Ttest_pvalue	Coefficient_of_eigenassay	SVD_pCMs_only2CTb	NoPrepr	SVD	13606	PRCT-Tx1_T400	N	Kept components	PRCT
Drug	T400_RCT	PRCT	Cell_line.Tx1_T400	Plate.99	CA9	0.75	0.325513514895038	pearson	1	Ttest_pvalue	Coefficient_of_eigenassay	SVD_pCMs_only2CTb	NoPrepr	SVD	3150	PRCT-Tx1_T400	N	Kept components	PRCT
Drug	T400_RCT	PRCT	Cell_line.Tx1_T400	Plate.99	CAAP1	0.75	-0.0215808570563298	pearson	1	Ttest_pvalue	Coefficient_of_eigenassay	SVD_pCMs_only2CTb	NoPrepr	SVD	13572	PRCT-Tx1_T400	N	Kept components	PRCT
Drug	T400_RCT	PRCT	Cell_line.Tx1_T400	Plate.99	CAB39	0.75	-0.0335290867100331	pearson	1	Ttest_pvalue	Coefficient_of_eigenassay	SVD_pCMs_only2CTb	NoPrepr	SVD	12819	PRCT-Tx1_T400	N	Kept components	PRCT
Drug	T400_RCT	PRCT	Cell_line.Tx1_T400	Plate.99	CAB39L	0.75	-0.361256742868352	pearson	1	Ttest_pvalue	Coefficient_of_eigenassay	SVD_pCMs_only2CTb	NoPrepr	SVD	2594	PRCT-Tx1_T400	N	Kept components	PRCT
Drug	T400_RCT	PRCT	Cell_line.Tx1_T400	Plate.99	CABCOCO1	0.75	-0.0323759362821468	pearson	1	Ttest_pvalue	Coefficient_of_eigenassay	SVD_pCMs_only2CTb	NoPrepr	SVD	12892	PRCT-Tx1_T400	N	Kept components	PRCT
Drug	T400_RCT	PRCT	Cell_line.Tx1_T400	Plate.99	CABIN1	0.75	0.301702990822592	pearson	1	Ttest_pvalue	Coefficient_of_eigenassay	SVD_pCMs_only2CTb	NoPrepr	SVD	3589	PRCT-Tx1_T400	N	Kept components	PRCT
Drug	T400_RCT	PRCT	Cell_line.Tx1_T400	Plate.99	CABLES1	0.75	0.206003873671647	pearson	1	Ttest_pvalue	Coefficient_of_eigenassay	SVD_pCMs_only2CTb	NoPrepr	SVD	5845	PRCT-Tx1_T400	N	Kept components	PRCT
Drug	T400_RCT	PRCT	Cell_line.Tx1_T400	Plate.99	CABLES2	0.75	0.220244482628375	pearson	1	Ttest_pvalue	Coefficient_of_eigenassay	SVD_pCMs_only2CTb	NoPrepr	SVD	5422	PRCT-Tx1_T400	N	Kept components	PRCT
Drug	T400_RCT	PRCT	Cell_line.Tx1_T400	Plate.99	CABP1	0.75	0.0575596588437441	pearson	1	Ttest_pvalue	Coefficient_of_eigenassay	SVD_pCMs_only2CTb	NoPrepr	SVD	11547	PRCT-Tx1_T400	N	Kept components	PRCT
Drug	T400_RCT	PRCT	Cell_line.Tx1_T400	Plate.99	CABP7	0.75	-0.0224197378992202	pearson	1	Ttest_pvalue	Coefficient_of_eigenassay	SVD_pCMs_only2CTb	NoPrepr	SVD	13512	PRCT-Tx1_T400	N	Kept components	PRCT
Drug	T400_RCT	PRCT	Cell_line.Tx1_T400	Plate.99	CABYR	0.75	-0.247927836326885	pearson	1	Ttest_pvalue	Coefficient_of_eigenassay	SVD_pCMs_only2CTb	NoPrepr	SVD	4717	PRCT-Tx1_T400	N	Kept components	PRCT
Drug	T400_RCT	PRCT	Cell_line.Tx1_T400	Plate.99	CACFD1	0.75	0.0856231440442297	pearson	1	Ttest_pvalue	Coefficient_of_eigenassay	SVD_pCMs_only2CTb	NoPrepr	SVD	10246	PRCT-Tx1_T400	N	Kept components	PRCT
Drug	T400_RCT	PRCT	Cell_line.Tx1_T400	Plate.99	CACHD1	0.75	-0.0141533415396226	pearson	1	Ttest_pvalue	Coefficient_of_eigenassay	SVD_pCMs_only2CTb	NoPrepr	SVD	14070	PRCT-Tx1_T400	N	Kept components	PRCT
Drug	T400_RCT	PRCT	Cell_line.Tx1_T400	Plate.99	CACNA1A	0.75	-0.132301796696675	pearson	1	Ttest_pvalue	Coefficient_of_eigenassay	SVD_pCMs_only2CTb	NoPrepr	SVD	8305	PRCT-Tx1_T400	N	Kept components	PRCT
Drug	T400_RCT	PRCT	Cell_line.Tx1_T400	Plate.99	CACNA1B	0.75	0.525541012097246	pearson	1	Ttest_pvalue	Coefficient_of_eigenassay	SVD_pCMs_only2CTb	NoPrepr	SVD	1094	PRCT-Tx1_T400	N	Kept components	PRCT
Drug	T400_RCT	PRCT	Cell_line.Tx1_T400	Plate.99	CACNA1C	0.75	0.394076384955229	pearson	1	Ttest_pvalue	Coefficient_of_eigenassay	SVD_pCMs_only2CTb	NoPrepr	SVD	2166	PRCT-Tx1_T400	N	Kept components	PRCT
Drug	T400_RCT	PRCT	Cell_line.Tx1_T400	Plate.99	CACNA1D	0.75	1.04760956445444	pearson	1	Ttest_pvalue	Coefficient_of_eigenassay	SVD_pCMs_only2CTb	NoPrepr	SVD	161	PRCT-Tx1_T400	N	Kept components	PRCT
Drug	T400_RCT	PRCT	Cell_line.Tx1_T400	Plate.99	CACNA1E	0.75	0.0497028215620767	pearson	1	Ttest_pvalue	Coefficient_of_eigenassay	SVD_pCMs_only2CTb	NoPrepr	SVD	11950	PRCT-Tx1_T400	N	Kept components	PRCT
Drug	T400_RCT	PRCT	Cell_line.Tx1_T400	Plate.99	CACNA1G	0.75	0.640846142167731	pearson	1	Ttest_pvalue	Coefficient_of_eigenassay	SVD_pCMs_only2CTb	NoPrepr	SVD	636	PRCT-Tx1_T400	N	Kept components	PRCT
Drug	T400_RCT	PRCT	Cell_line.Tx1_T400	Plate.99	CACNA1H	0.75	0.172474107747378	pearson	1	Ttest_pvalue	Coefficient_of_eigenassay	SVD_pCMs_only2CTb	NoPrepr	SVD	6866	PRCT-Tx1_T400	N	Kept components	PRCT
Drug	T400_RCT	PRCT	Cell_line.Tx1_T400	Plate.99	CACNA1I	0.75	0.0214146367634523	pearson	1	Ttest_pvalue	Coefficient_of_eigenassay	SVD_pCMs_only2CTb	NoPrepr	SVD	13581	PRCT-Tx1_T400	N	Kept components	PRCT
Drug	T400_RCT	PRCT	Cell_line.Tx1_T400	Plate.99	CACNA1S	0.75	0.0169633410608613	pearson	1	Ttest_pvalue	Coefficient_of_eigenassay	SVD_pCMs_only2CTb	NoPrepr	SVD	13865	PRCT-Tx1_T400	N	Kept components	PRCT
Drug	T400_RCT	PRCT	Cell_line.Tx1_T400	Plate.99	CACNA2D1	0.75	0.176754824746457	pearson	1	Ttest_pvalue	Coefficient_of_eigenassay	SVD_pCMs_only2CTb	NoPrepr	SVD	6726	PRCT-Tx1_T400	N	Kept components	PRCT
Drug	T400_RCT	PRCT	Cell_line.Tx1_T400	Plate.99	CACNA2D2	0.75	0.375808161676951	pearson	1	Ttest_pvalue	Coefficient_of_eigenassay	SVD_pCMs_only2CTb	NoPrepr	SVD	2388	PRCT-Tx1_T400	N	Kept components	PRCT
Drug	T400_RCT	PRCT	Cell_line.Tx1_T400	Plate.99	CACNA2D3	0.75	-0.0341507414171211	pearson	1	Ttest_pvalue	Coefficient_of_eigenassay	SVD_pCMs_only2CTb	NoPrepr	SVD	12789	PRCT-Tx1_T400	N	Kept components	PRCT
Drug	T400_RCT	PRCT	Cell_line.Tx1_T400	Plate.99	CACNA2D4	0.75	0.0133292165097948	pearson	1	Ttest_pvalue	Coefficient_of_eigenassay	SVD_pCMs_only2CTb	NoPrepr	SVD	14129	PRCT-Tx1_T400	N	Kept components	PRCT
Drug	T400_RCT	PRCT	Cell_line.Tx1_T400	Plate.99	CACNB1	0.75	0.346611245353801	pearson	1	Ttest_pvalue	Coefficient_of_eigenassay	SVD_pCMs_only2CTb	NoPrepr	SVD	2809	PRCT-Tx1_T400	N	Kept components	PRCT
Drug	T400_RCT	PRCT	Cell_line.Tx1_T400	Plate.99	CACNB2	0.75	-0.400814717274233	pearson	1	Ttest_pvalue	Coefficient_of_eigenassay	SVD_pCMs_only2CTb	NoPrepr	SVD	2096	PRCT-Tx1_T400	N	Kept components	PRCT
Drug	T400_RCT	PRCT	Cell_line.Tx1_T400	Plate.99	CACNB3	0.75	0.245907987632834	pearson	1	Ttest_pvalue	Coefficient_of_eigenassay	SVD_pCMs_only2CTb	NoPrepr	SVD	4771	PRCT-Tx1_T400	N	Kept components	PRCT
Drug	T400_RCT	PRCT	Cell_line.Tx1_T400	Plate.99	CACNB4	0.75	0.162187396745317	pearson	1	Ttest_pvalue	Coefficient_of_eigenassay	SVD_pCMs_only2CTb	NoPrepr	SVD	7201	PRCT-Tx1_T400	N	Kept components	PRCT
Drug	T400_RCT	PRCT	Cell_line.Tx1_T400	Plate.99	CACNG1	0.75	0.0243676544059882	pearson	1	Ttest_pvalue	Coefficient_of_eigenassay	SVD_pCMs_only2CTb	NoPrepr	SVD	13401	PRCT-Tx1_T400	N	Kept components	PRCT
Drug	T400_RCT	PRCT	Cell_line.Tx1_T400	Plate.99	CACNG2	0.75	0.0667012641616826	pearson	1	Ttest_pvalue	Coefficient_of_eigenassay	SVD_pCMs_only2CTb	NoPrepr	SVD	11104	PRCT-Tx1_T400	N	Kept components	PRCT
Drug	T400_RCT	PRCT	Cell_line.Tx1_T400	Plate.99	CACNG4	0.75	0.0601356296102656	pearson	1	Ttest_pvalue	Coefficient_of_eigenassay	SVD_pCMs_only2CTb	NoPrepr	SVD	11414	PRCT-Tx1_T400	N	Kept components	PRCT
Drug	T400_RCT	PRCT	Cell_line.Tx1_T400	Plate.99	CACNG6	0.75	-0.163727347634349	pearson	1	Ttest_pvalue	Coefficient_of_eigenassay	SVD_pCMs_only2CTb	NoPrepr	SVD	7146	PRCT-Tx1_T400	N	Kept components	PRCT
Drug	T400_RCT	PRCT	Cell_line.Tx1_T400	Plate.99	CACNG7	0.75	0.316720038924209	pearson	1	Ttest_pvalue	Coefficient_of_eigenassay	SVD_pCMs_only2CTb	NoPrepr	SVD	3312	PRCT-Tx1_T400	N	Kept components	PRCT
Drug	T400_RCT	PRCT	Cell_line.Tx1_T400	Plate.99	CACNG8	0.75	-0.505069435770634	pearson	1	Ttest_pvalue	Coefficient_of_eigenassay	SVD_pCMs_only2CTb	NoPrepr	SVD	1212	PRCT-Tx1_T400	N	Kept components	PRCT
Drug	T400_RCT	PRCT	Cell_line.Tx1_T400	Plate.99	CACTIN	0.75	0.0174653980810246	pearson	1	Ttest_pvalue	Coefficient_of_eigenassay	SVD_pCMs_only2CTb	NoPrepr	SVD	13834	PRCT-Tx1_T400	N	Kept components	PRCT
Drug	T400_RCT	PRCT	Cell_line.Tx1_T400	Plate.99	CACUL1	0.75	-0.277885026659955	pearson	1	Ttest_pvalue	Coefficient_of_eigenassay	SVD_pCMs_only2CTb	NoPrepr	SVD	4044	PRCT-Tx1_T400	N	Kept components	PRCT
Drug	T400_RCT	PRCT	Cell_line.Tx1_T400	Plate.99	CACYBP	0.75	-0.63412019418323	pearson	1	Ttest_pvalue	Coefficient_of_eigenassay	SVD_pCMs_only2CTb	NoPrepr	SVD	654	PRCT-Tx1_T400	N	Kept components	PRCT
Drug	T400_RCT	PRCT	Cell_line.Tx1_T400	Plate.99	CAD	0.75	0.40334783569265	pearson	1	Ttest_pvalue	Coefficient_of_eigenassay	SVD_pCMs_only2CTb	NoPrepr	SVD	2065	PRCT-Tx1_T400	N	Kept components	PRCT
Drug	T400_RCT	PRCT	Cell_line.Tx1_T400	Plate.99	CADM1	0.75	0.267570458473525	pearson	1	Ttest_pvalue	Coefficient_of_eigenassay	SVD_pCMs_only2CTb	NoPrepr	SVD	4279	PRCT-Tx1_T400	N	Kept components	PRCT
Drug	T400_RCT	PRCT	Cell_line.Tx1_T400	Plate.99	CADM2	0.75	-0.0160845997196171	pearson	1	Ttest_pvalue	Coefficient_of_eigenassay	SVD_pCMs_only2CTb	NoPrepr	SVD	13927	PRCT-Tx1_T400	N	Kept components	PRCT
Drug	T400_RCT	PRCT	Cell_line.Tx1_T400	Plate.99	CADM3	0.75	-0.0957852288224578	pearson	1	Ttest_pvalue	Coefficient_of_eigenassay	SVD_pCMs_only2CTb	NoPrepr	SVD	9794	PRCT-Tx1_T400	N	Kept components	PRCT
Drug	T400_RCT	PRCT	Cell_line.Tx1_T400	Plate.99	CADM4	0.75	-0.0599091636114554	pearson	1	Ttest_pvalue	Coefficient_of_eigenassay	SVD_pCMs_only2CTb	NoPrepr	SVD	11424	PRCT-Tx1_T400	N	Kept components	PRCT
Drug	T400_RCT	PRCT	Cell_line.Tx1_T400	Plate.99	CADPS	0.75	0.0983126403348744	pearson	1	Ttest_pvalue	Coefficient_of_eigenassay	SVD_pCMs_only2CTb	NoPrepr	SVD	9687	PRCT-Tx1_T400	N	Kept components	PRCT
Drug	T400_RCT	PRCT	Cell_line.Tx1_T400	Plate.99	CADPS2	0.75	-0.176251463391892	pearson	1	Ttest_pvalue	Coefficient_of_eigenassay	SVD_pCMs_only2CTb	NoPrepr	SVD	6743	PRCT-Tx1_T400	N	Kept components	PRCT
Drug	T400_RCT	PRCT	Cell_line.Tx1_T400	Plate.99	CALB1	0.75	-0.0748440605972082	pearson	1	Ttest_pvalue	Coefficient_of_eigenassay	SVD_pCMs_only2CTb	NoPrepr	SVD	10740	PRCT-Tx1_T400	N	Kept components	PRCT
Drug	T400_RCT	PRCT	Cell_line.Tx1_T400	Plate.99	CALB2	0.75	-0.364237403463207	pearson	1	Ttest_pvalue	Coefficient_of_eigenassay	SVD_pCMs_only2CTb	NoPrepr	SVD	2544	PRCT-Tx1_T400	N	Kept components	PRCT
Drug	T400_RCT	PRCT	Cell_line.Tx1_T400	Plate.99	CALCB	0.75	0.00227823495075746	pearson	1	Ttest_pvalue	Coefficient_of_eigenassay	SVD_pCMs_only2CTb	NoPrepr	SVD	15040	PRCT-Tx1_T400	N	Kept components	PRCT
Drug	T400_RCT	PRCT	Cell_line.Tx1_T400	Plate.99	CALCOCO1	0.75	-0.0906446962848692	pearson	1	Ttest_pvalue	Coefficient_of_eigenassay	SVD_pCMs_only2CTb	NoPrepr	SVD	10025	PRCT-Tx1_T400	N	Kept components	PRCT
Drug	T400_RCT	PRCT	Cell_line.Tx1_T400	Plate.99	CALCOCO2	0.75	-0.414520449781148	pearson	1	Ttest_pvalue	Coefficient_of_eigenassay	SVD_pCMs_only2CTb	NoPrepr	SVD	1964	PRCT-Tx1_T400	N	Kept components	PRCT
Drug	T400_RCT	PRCT	Cell_line.Tx1_T400	Plate.99	CALCRL	0.75	0.294747932381089	pearson	1	Ttest_pvalue	Coefficient_of_eigenassay	SVD_pCMs_only2CTb	NoPrepr	SVD	3709	PRCT-Tx1_T400	N	Kept components	PRCT
Drug	T400_RCT	PRCT	Cell_line.Tx1_T400	Plate.99	CALD1	0.75	-0.803368745650473	pearson	1	Ttest_pvalue	Coefficient_of_eigenassay	SVD_pCMs_only2CTb	NoPrepr	SVD	339	PRCT-Tx1_T400	N	Kept components	PRCT
Drug	T400_RCT	PRCT	Cell_line.Tx1_T400	Plate.99	CALHM2	0.75	0.1930808060145	pearson	1	Ttest_pvalue	Coefficient_of_eigenassay	SVD_pCMs_only2CTb	NoPrepr	SVD	6201	PRCT-Tx1_T400	N	Kept components	PRCT
Drug	T400_RCT	PRCT	Cell_line.Tx1_T400	Plate.99	CALHM5	0.75	-0.010490039218905	pearson	1	Ttest_pvalue	Coefficient_of_eigenassay	SVD_pCMs_only2CTb	NoPrepr	SVD	14343	PRCT-Tx1_T400	N	Kept components	PRCT
Drug	T400_RCT	PRCT	Cell_line.Tx1_T400	Plate.99	CALM1	0.75	-0.244731777270424	pearson	1	Ttest_pvalue	Coefficient_of_eigenassay	SVD_pCMs_only2CTb	NoPrepr	SVD	4803	PRCT-Tx1_T400	N	Kept components	PRCT
Drug	T400_RCT	PRCT	Cell_line.Tx1_T400	Plate.99	CALM2	0.75	-0.332086492605007	pearson	1	Ttest_pvalue	Coefficient_of_eigenassay	SVD_pCMs_only2CTb	NoPrepr	SVD	3028	PRCT-Tx1_T400	N	Kept components	PRCT
Drug	T400_RCT	PRCT	Cell_line.Tx1_T400	Plate.99	CALM3	0.75	0.449448919883005	pearson	1	Ttest_pvalue	Coefficient_of_eigenassay	SVD_pCMs_only2CTb	NoPrepr	SVD	1617	PRCT-Tx1_T400	N	Kept components	PRCT
Drug	T400_RCT	PRCT	Cell_line.Tx1_T400	Plate.99	CALML4	0.75	0.00791729010381578	pearson	1	Ttest_pvalue	Coefficient_of_eigenassay	SVD_pCMs_only2CTb	NoPrepr	SVD	14523	PRCT-Tx1_T400	N	Kept components	PRCT
Drug	T400_RCT	PRCT	Cell_line.Tx1_T400	Plate.99	CALML6	0.75	-0.0431820038403648	pearson	1	Ttest_pvalue	Coefficient_of_eigenassay	SVD_pCMs_only2CTb	NoPrepr	SVD	12280	PRCT-Tx1_T400	N	Kept components	PRCT
Drug	T400_RCT	PRCT	Cell_line.Tx1_T400	Plate.99	CALN1	0.75	0.470426684740406	pearson	1	Ttest_pvalue	Coefficient_of_eigenassay	SVD_pCMs_only2CTb	NoPrepr	SVD	1450	PRCT-Tx1_T400	N	Kept components	PRCT
Drug	T400_RCT	PRCT	Cell_line.Tx1_T400	Plate.99	CALR	0.75	-0.133237415595168	pearson	1	Ttest_pvalue	Coefficient_of_eigenassay	SVD_pCMs_only2CTb	NoPrepr	SVD	8270	PRCT-Tx1_T400	N	Kept components	PRCT
Drug	T400_RCT	PRCT	Cell_line.Tx1_T400	Plate.99	CALU	0.75	-0.337945988867377	pearson	1	Ttest_pvalue	Coefficient_of_eigenassay	SVD_pCMs_only2CTb	NoPrepr	SVD	2941	PRCT-Tx1_T400	N	Kept components	PRCT
Drug	T400_RCT	PRCT	Cell_line.Tx1_T400	Plate.99	CALY	0.75	-0.0893077570832395	pearson	1	Ttest_pvalue	Coefficient_of_eigenassay	SVD_pCMs_only2CTb	NoPrepr	SVD	10094	PRCT-Tx1_T400	N	Kept components	PRCT
Drug	T400_RCT	PRCT	Cell_line.Tx1_T400	Plate.99	CAMK1	0.75	-0.0533711051712205	pearson	1	Ttest_pvalue	Coefficient_of_eigenassay	SVD_pCMs_only2CTb	NoPrepr	SVD	11768	PRCT-Tx1_T400	N	Kept components	PRCT
Drug	T400_RCT	PRCT	Cell_line.Tx1_T400	Plate.99	CAMK1D	0.75	0.272835040781261	pearson	1	Ttest_pvalue	Coefficient_of_eigenassay	SVD_pCMs_only2CTb	NoPrepr	SVD	4153	PRCT-Tx1_T400	N	Kept components	PRCT
Drug	T400_RCT	PRCT	Cell_line.Tx1_T400	Plate.99	CAMK1G	0.75	-0.00626023757410802	pearson	1	Ttest_pvalue	Coefficient_of_eigenassay	SVD_pCMs_only2CTb	NoPrepr	SVD	14658	PRCT-Tx1_T400	N	Kept components	PRCT
Drug	T400_RCT	PRCT	Cell_line.Tx1_T400	Plate.99	CAMK2A	0.75	0.117330207377818	pearson	1	Ttest_pvalue	Coefficient_of_eigenassay	SVD_pCMs_only2CTb	NoPrepr	SVD	8894	PRCT-Tx1_T400	N	Kept components	PRCT
Drug	T400_RCT	PRCT	Cell_line.Tx1_T400	Plate.99	CAMK2B	0.75	0.228241781587911	pearson	1	Ttest_pvalue	Coefficient_of_eigenassay	SVD_pCMs_only2CTb	NoPrepr	SVD	5218	PRCT-Tx1_T400	N	Kept components	PRCT
Drug	T400_RCT	PRCT	Cell_line.Tx1_T400	Plate.99	CAMK2D	0.75	-0.158387330253778	pearson	1	Ttest_pvalue	Coefficient_of_eigenassay	SVD_pCMs_only2CTb	NoPrepr	SVD	7357	PRCT-Tx1_T400	N	Kept components	PRCT
Drug	T400_RCT	PRCT	Cell_line.Tx1_T400	Plate.99	CAMK2G	0.75	0.121159073116538	pearson	1	Ttest_pvalue	Coefficient_of_eigenassay	SVD_pCMs_only2CTb	NoPrepr	SVD	8740	PRCT-Tx1_T400	N	Kept components	PRCT
Drug	T400_RCT	PRCT	Cell_line.Tx1_T400	Plate.99	CAMK2N1	0.75	-0.314523303833441	pearson	1	Ttest_pvalue	Coefficient_of_eigenassay	SVD_pCMs_only2CTb	NoPrepr	SVD	3346	PRCT-Tx1_T400	N	Kept components	PRCT
Drug	T400_RCT	PRCT	Cell_line.Tx1_T400	Plate.99	CAMK2N2	0.75	-0.0673633365087295	pearson	1	Ttest_pvalue	Coefficient_of_eigenassay	SVD_pCMs_only2CTb	NoPrepr	SVD	11082	PRCT-Tx1_T400	N	Kept components	PRCT
Drug	T400_RCT	PRCT	Cell_line.Tx1_T400	Plate.99	CAMK4	0.75	0.066417035203711	pearson	1	Ttest_pvalue	Coefficient_of_eigenassay	SVD_pCMs_only2CTb	NoPrepr	SVD	11115	PRCT-Tx1_T400	N	Kept components	PRCT
Drug	T400_RCT	PRCT	Cell_line.Tx1_T400	Plate.99	CAMKK1	0.75	-0.0923472518372834	pearson	1	Ttest_pvalue	Coefficient_of_eigenassay	SVD_pCMs_only2CTb	NoPrepr	SVD	9950	PRCT-Tx1_T400	N	Kept components	PRCT
Drug	T400_RCT	PRCT	Cell_line.Tx1_T400	Plate.99	CAMKK2	0.75	-0.151475592549776	pearson	1	Ttest_pvalue	Coefficient_of_eigenassay	SVD_pCMs_only2CTb	NoPrepr	SVD	7612	PRCT-Tx1_T400	N	Kept components	PRCT
Drug	T400_RCT	PRCT	Cell_line.Tx1_T400	Plate.99	CAMKMT	0.75	0.0168699717871658	pearson	1	Ttest_pvalue	Coefficient_of_eigenassay	SVD_pCMs_only2CTb	NoPrepr	SVD	13874	PRCT-Tx1_T400	N	Kept components	PRCT
Drug	T400_RCT	PRCT	Cell_line.Tx1_T400	Plate.99	CAMKV	0.75	-0.17797105372465	pearson	1	Ttest_pvalue	Coefficient_of_eigenassay	SVD_pCMs_only2CTb	NoPrepr	SVD	6693	PRCT-Tx1_T400	N	Kept components	PRCT
Drug	T400_RCT	PRCT	Cell_line.Tx1_T400	Plate.99	CAMLG	0.75	-0.661784861841035	pearson	1	Ttest_pvalue	Coefficient_of_eigenassay	SVD_pCMs_only2CTb	NoPrepr	SVD	581	PRCT-Tx1_T400	N	Kept components	PRCT
Drug	T400_RCT	PRCT	Cell_line.Tx1_T400	Plate.99	CAMSAP1	0.75	0.20301015071119	pearson	1	Ttest_pvalue	Coefficient_of_eigenassay	SVD_pCMs_only2CTb	NoPrepr	SVD	5918	PRCT-Tx1_T400	N	Kept components	PRCT
Drug	T400_RCT	PRCT	Cell_line.Tx1_T400	Plate.99	CAMSAP2	0.75	-0.371817191259243	pearson	1	Ttest_pvalue	Coefficient_of_eigenassay	SVD_pCMs_only2CTb	NoPrepr	SVD	2438	PRCT-Tx1_T400	N	Kept components	PRCT
Drug	T400_RCT	PRCT	Cell_line.Tx1_T400	Plate.99	CAMSAP3	0.75	0.125379029054378	pearson	1	Ttest_pvalue	Coefficient_of_eigenassay	SVD_pCMs_only2CTb	NoPrepr	SVD	8578	PRCT-Tx1_T400	N	Kept components	PRCT
Drug	T400_RCT	PRCT	Cell_line.Tx1_T400	Plate.99	CAMTA1	0.75	-0.269156013815729	pearson	1	Ttest_pvalue	Coefficient_of_eigenassay	SVD_pCMs_only2CTb	NoPrepr	SVD	4244	PRCT-Tx1_T400	N	Kept components	PRCT
Drug	T400_RCT	PRCT	Cell_line.Tx1_T400	Plate.99	CAMTA2	0.75	0.318849053146431	pearson	1	Ttest_pvalue	Coefficient_of_eigenassay	SVD_pCMs_only2CTb	NoPrepr	SVD	3275	PRCT-Tx1_T400	N	Kept components	PRCT
Drug	T400_RCT	PRCT	Cell_line.Tx1_T400	Plate.99	CAND1	0.75	-0.00288873593877161	pearson	1	Ttest_pvalue	Coefficient_of_eigenassay	SVD_pCMs_only2CTb	NoPrepr	SVD	14970	PRCT-Tx1_T400	N	Kept components	PRCT
Drug	T400_RCT	PRCT	Cell_line.Tx1_T400	Plate.99	CAND2	0.75	0.1753577167535	pearson	1	Ttest_pvalue	Coefficient_of_eigenassay	SVD_pCMs_only2CTb	NoPrepr	SVD	6769	PRCT-Tx1_T400	N	Kept components	PRCT
Drug	T400_RCT	PRCT	Cell_line.Tx1_T400	Plate.99	CANT1	0.75	-0.0295456180074462	pearson	1	Ttest_pvalue	Coefficient_of_eigenassay	SVD_pCMs_only2CTb	NoPrepr	SVD	13075	PRCT-Tx1_T400	N	Kept components	PRCT
Drug	T400_RCT	PRCT	Cell_line.Tx1_T400	Plate.99	CANX	0.75	-0.280678784944769	pearson	1	Ttest_pvalue	Coefficient_of_eigenassay	SVD_pCMs_only2CTb	NoPrepr	SVD	3991	PRCT-Tx1_T400	N	Kept components	PRCT
Drug	T400_RCT	PRCT	Cell_line.Tx1_T400	Plate.99	CAP1	0.75	-0.1103396059826	pearson	1	Ttest_pvalue	Coefficient_of_eigenassay	SVD_pCMs_only2CTb	NoPrepr	SVD	9162	PRCT-Tx1_T400	N	Kept components	PRCT
Drug	T400_RCT	PRCT	Cell_line.Tx1_T400	Plate.99	CAP2	0.75	0.428304899723216	pearson	1	Ttest_pvalue	Coefficient_of_eigenassay	SVD_pCMs_only2CTb	NoPrepr	SVD	1821	PRCT-Tx1_T400	N	Kept components	PRCT
Drug	T400_RCT	PRCT	Cell_line.Tx1_T400	Plate.99	CAPG	0.75	-0.243913539554299	pearson	1	Ttest_pvalue	Coefficient_of_eigenassay	SVD_pCMs_only2CTb	NoPrepr	SVD	4822	PRCT-Tx1_T400	N	Kept components	PRCT
Drug	T400_RCT	PRCT	Cell_line.Tx1_T400	Plate.99	CAPN1	0.75	0.373475708086154	pearson	1	Ttest_pvalue	Coefficient_of_eigenassay	SVD_pCMs_only2CTb	NoPrepr	SVD	2413	PRCT-Tx1_T400	N	Kept components	PRCT
Drug	T400_RCT	PRCT	Cell_line.Tx1_T400	Plate.99	CAPN10	0.75	0.272558549807668	pearson	1	Ttest_pvalue	Coefficient_of_eigenassay	SVD_pCMs_only2CTb	NoPrepr	SVD	4162	PRCT-Tx1_T400	N	Kept components	PRCT
Drug	T400_RCT	PRCT	Cell_line.Tx1_T400	Plate.99	CAPN12	0.75	0.21160221945952	pearson	1	Ttest_pvalue	Coefficient_of_eigenassay	SVD_pCMs_only2CTb	NoPrepr	SVD	5696	PRCT-Tx1_T400	N	Kept components	PRCT
Drug	T400_RCT	PRCT	Cell_line.Tx1_T400	Plate.99	CAPN13	0.75	-0.105910518728721	pearson	1	Ttest_pvalue	Coefficient_of_eigenassay	SVD_pCMs_only2CTb	NoPrepr	SVD	9368	PRCT-Tx1_T400	N	Kept components	PRCT
Drug	T400_RCT	PRCT	Cell_line.Tx1_T400	Plate.99	CAPN14	0.75	0.173656744002742	pearson	1	Ttest_pvalue	Coefficient_of_eigenassay	SVD_pCMs_only2CTb	NoPrepr	SVD	6827	PRCT-Tx1_T400	N	Kept components	PRCT
Drug	T400_RCT	PRCT	Cell_line.Tx1_T400	Plate.99	CAPN15	0.75	0.394506824314629	pearson	1	Ttest_pvalue	Coefficient_of_eigenassay	SVD_pCMs_only2CTb	NoPrepr	SVD	2160	PRCT-Tx1_T400	N	Kept components	PRCT
Drug	T400_RCT	PRCT	Cell_line.Tx1_T400	Plate.99	CAPN2	0.75	-0.145765666689885	pearson	1	Ttest_pvalue	Coefficient_of_eigenassay	SVD_pCMs_only2CTb	NoPrepr	SVD	7807	PRCT-Tx1_T400	N	Kept components	PRCT
Drug	T400_RCT	PRCT	Cell_line.Tx1_T400	Plate.99	CAPN3	0.75	-0.167412744329462	pearson	1	Ttest_pvalue	Coefficient_of_eigenassay	SVD_pCMs_only2CTb	NoPrepr	SVD	7034	PRCT-Tx1_T400	N	Kept components	PRCT
Drug	T400_RCT	PRCT	Cell_line.Tx1_T400	Plate.99	CAPN5	0.75	0.384970089098514	pearson	1	Ttest_pvalue	Coefficient_of_eigenassay	SVD_pCMs_only2CTb	NoPrepr	SVD	2268	PRCT-Tx1_T400	N	Kept components	PRCT
Drug	T400_RCT	PRCT	Cell_line.Tx1_T400	Plate.99	CAPN6	0.75	-0.897877474476617	pearson	1	Ttest_pvalue	Coefficient_of_eigenassay	SVD_pCMs_only2CTb	NoPrepr	SVD	251	PRCT-Tx1_T400	N	Kept components	PRCT
Drug	T400_RCT	PRCT	Cell_line.Tx1_T400	Plate.99	CAPN7	0.75	-0.0207126461578169	pearson	1	Ttest_pvalue	Coefficient_of_eigenassay	SVD_pCMs_only2CTb	NoPrepr	SVD	13616	PRCT-Tx1_T400	N	Kept components	PRCT
Drug	T400_RCT	PRCT	Cell_line.Tx1_T400	Plate.99	CAPN9	0.75	-0.0313527394037062	pearson	1	Ttest_pvalue	Coefficient_of_eigenassay	SVD_pCMs_only2CTb	NoPrepr	SVD	12949	PRCT-Tx1_T400	N	Kept components	PRCT
Drug	T400_RCT	PRCT	Cell_line.Tx1_T400	Plate.99	CAPNS1	0.75	0.239137447470562	pearson	1	Ttest_pvalue	Coefficient_of_eigenassay	SVD_pCMs_only2CTb	NoPrepr	SVD	4948	PRCT-Tx1_T400	N	Kept components	PRCT
Drug	T400_RCT	PRCT	Cell_line.Tx1_T400	Plate.99	CAPRIN1	0.75	-0.216098347738618	pearson	1	Ttest_pvalue	Coefficient_of_eigenassay	SVD_pCMs_only2CTb	NoPrepr	SVD	5546	PRCT-Tx1_T400	N	Kept components	PRCT
Drug	T400_RCT	PRCT	Cell_line.Tx1_T400	Plate.99	CAPRIN2	0.75	-0.264917346935469	pearson	1	Ttest_pvalue	Coefficient_of_eigenassay	SVD_pCMs_only2CTb	NoPrepr	SVD	4336	PRCT-Tx1_T400	N	Kept components	PRCT
Drug	T400_RCT	PRCT	Cell_line.Tx1_T400	Plate.99	CAPS	0.75	0.133689262225494	pearson	1	Ttest_pvalue	Coefficient_of_eigenassay	SVD_pCMs_only2CTb	NoPrepr	SVD	8254	PRCT-Tx1_T400	N	Kept components	PRCT
Drug	T400_RCT	PRCT	Cell_line.Tx1_T400	Plate.99	CAPS2	0.75	0.0203740539204753	pearson	1	Ttest_pvalue	Coefficient_of_eigenassay	SVD_pCMs_only2CTb	NoPrepr	SVD	13636	PRCT-Tx1_T400	N	Kept components	PRCT
Drug	T400_RCT	PRCT	Cell_line.Tx1_T400	Plate.99	CAPSL	0.75	-0.0446371622908098	pearson	1	Ttest_pvalue	Coefficient_of_eigenassay	SVD_pCMs_only2CTb	NoPrepr	SVD	12205	PRCT-Tx1_T400	N	Kept components	PRCT
Drug	T400_RCT	PRCT	Cell_line.Tx1_T400	Plate.99	CAPZA1	0.75	-0.161371073339705	pearson	1	Ttest_pvalue	Coefficient_of_eigenassay	SVD_pCMs_only2CTb	NoPrepr	SVD	7233	PRCT-Tx1_T400	N	Kept components	PRCT
Drug	T400_RCT	PRCT	Cell_line.Tx1_T400	Plate.99	CAPZA2	0.75	-0.0891027571189308	pearson	1	Ttest_pvalue	Coefficient_of_eigenassay	SVD_pCMs_only2CTb	NoPrepr	SVD	10106	PRCT-Tx1_T400	N	Kept components	PRCT
Drug	T400_RCT	PRCT	Cell_line.Tx1_T400	Plate.99	CAPZB	0.75	-0.0110599950765356	pearson	1	Ttest_pvalue	Coefficient_of_eigenassay	SVD_pCMs_only2CTb	NoPrepr	SVD	14292	PRCT-Tx1_T400	N	Kept components	PRCT
Drug	T400_RCT	PRCT	Cell_line.Tx1_T400	Plate.99	CARD10	0.75	0.281277651007482	pearson	1	Ttest_pvalue	Coefficient_of_eigenassay	SVD_pCMs_only2CTb	NoPrepr	SVD	3978	PRCT-Tx1_T400	N	Kept components	PRCT
Drug	T400_RCT	PRCT	Cell_line.Tx1_T400	Plate.99	CARD11	0.75	0.225218642729588	pearson	1	Ttest_pvalue	Coefficient_of_eigenassay	SVD_pCMs_only2CTb	NoPrepr	SVD	5293	PRCT-Tx1_T400	N	Kept components	PRCT
Drug	T400_RCT	PRCT	Cell_line.Tx1_T400	Plate.99	CARD14	0.75	0.207118682544422	pearson	1	Ttest_pvalue	Coefficient_of_eigenassay	SVD_pCMs_only2CTb	NoPrepr	SVD	5816	PRCT-Tx1_T400	N	Kept components	PRCT
Drug	T400_RCT	PRCT	Cell_line.Tx1_T400	Plate.99	CARD16	0.75	-0.587222328555747	pearson	1	Ttest_pvalue	Coefficient_of_eigenassay	SVD_pCMs_only2CTb	NoPrepr	SVD	803	PRCT-Tx1_T400	N	Kept components	PRCT
Drug	T400_RCT	PRCT	Cell_line.Tx1_T400	Plate.99	CARD19	0.75	0.329735561029496	pearson	1	Ttest_pvalue	Coefficient_of_eigenassay	SVD_pCMs_only2CTb	NoPrepr	SVD	3072	PRCT-Tx1_T400	N	Kept components	PRCT
Drug	T400_RCT	PRCT	Cell_line.Tx1_T400	Plate.99	CARD6	0.75	-0.0278223391961565	pearson	1	Ttest_pvalue	Coefficient_of_eigenassay	SVD_pCMs_only2CTb	NoPrepr	SVD	13192	PRCT-Tx1_T400	N	Kept components	PRCT
Drug	T400_RCT	PRCT	Cell_line.Tx1_T400	Plate.99	CARD8	0.75	-0.227551721643226	pearson	1	Ttest_pvalue	Coefficient_of_eigenassay	SVD_pCMs_only2CTb	NoPrepr	SVD	5238	PRCT-Tx1_T400	N	Kept components	PRCT
Drug	T400_RCT	PRCT	Cell_line.Tx1_T400	Plate.99	CARD9	0.75	0.109402706575619	pearson	1	Ttest_pvalue	Coefficient_of_eigenassay	SVD_pCMs_only2CTb	NoPrepr	SVD	9213	PRCT-Tx1_T400	N	Kept components	PRCT
Drug	T400_RCT	PRCT	Cell_line.Tx1_T400	Plate.99	CARF	0.75	0.0384924619849815	pearson	1	Ttest_pvalue	Coefficient_of_eigenassay	SVD_pCMs_only2CTb	NoPrepr	SVD	12549	PRCT-Tx1_T400	N	Kept components	PRCT
Drug	T400_RCT	PRCT	Cell_line.Tx1_T400	Plate.99	CARHSP1	0.75	-0.300058332272226	pearson	1	Ttest_pvalue	Coefficient_of_eigenassay	SVD_pCMs_only2CTb	NoPrepr	SVD	3609	PRCT-Tx1_T400	N	Kept components	PRCT
Drug	T400_RCT	PRCT	Cell_line.Tx1_T400	Plate.99	CARM1	0.75	0.461523677297612	pearson	1	Ttest_pvalue	Coefficient_of_eigenassay	SVD_pCMs_only2CTb	NoPrepr	SVD	1517	PRCT-Tx1_T400	N	Kept components	PRCT
Drug	T400_RCT	PRCT	Cell_line.Tx1_T400	Plate.99	CARMIL1	0.75	0.14193239637381	pearson	1	Ttest_pvalue	Coefficient_of_eigenassay	SVD_pCMs_only2CTb	NoPrepr	SVD	7944	PRCT-Tx1_T400	N	Kept components	PRCT
Drug	T400_RCT	PRCT	Cell_line.Tx1_T400	Plate.99	CARMIL2	0.75	0.325335836374653	pearson	1	Ttest_pvalue	Coefficient_of_eigenassay	SVD_pCMs_only2CTb	NoPrepr	SVD	3155	PRCT-Tx1_T400	N	Kept components	PRCT
Drug	T400_RCT	PRCT	Cell_line.Tx1_T400	Plate.99	CARMIL3	0.75	0.0765684232159081	pearson	1	Ttest_pvalue	Coefficient_of_eigenassay	SVD_pCMs_only2CTb	NoPrepr	SVD	10657	PRCT-Tx1_T400	N	Kept components	PRCT
Drug	T400_RCT	PRCT	Cell_line.Tx1_T400	Plate.99	CARNMT1	0.75	-0.050107823003852	pearson	1	Ttest_pvalue	Coefficient_of_eigenassay	SVD_pCMs_only2CTb	NoPrepr	SVD	11926	PRCT-Tx1_T400	N	Kept components	PRCT
Drug	T400_RCT	PRCT	Cell_line.Tx1_T400	Plate.99	CARNS1	0.75	-0.16920238535114	pearson	1	Ttest_pvalue	Coefficient_of_eigenassay	SVD_pCMs_only2CTb	NoPrepr	SVD	6964	PRCT-Tx1_T400	N	Kept components	PRCT
Drug	T400_RCT	PRCT	Cell_line.Tx1_T400	Plate.99	CARS	0.75	-0.169074938544564	pearson	1	Ttest_pvalue	Coefficient_of_eigenassay	SVD_pCMs_only2CTb	NoPrepr	SVD	6969	PRCT-Tx1_T400	N	Kept components	PRCT
Drug	T400_RCT	PRCT	Cell_line.Tx1_T400	Plate.99	CARS2	0.75	-0.0720832652488237	pearson	1	Ttest_pvalue	Coefficient_of_eigenassay	SVD_pCMs_only2CTb	NoPrepr	SVD	10867	PRCT-Tx1_T400	N	Kept components	PRCT
Drug	T400_RCT	PRCT	Cell_line.Tx1_T400	Plate.99	CASC1	0.75	-0.168799333409161	pearson	1	Ttest_pvalue	Coefficient_of_eigenassay	SVD_pCMs_only2CTb	NoPrepr	SVD	6979	PRCT-Tx1_T400	N	Kept components	PRCT
Drug	T400_RCT	PRCT	Cell_line.Tx1_T400	Plate.99	CASC10	0.75	-0.0750207006137034	pearson	1	Ttest_pvalue	Coefficient_of_eigenassay	SVD_pCMs_only2CTb	NoPrepr	SVD	10731	PRCT-Tx1_T400	N	Kept components	PRCT
Drug	T400_RCT	PRCT	Cell_line.Tx1_T400	Plate.99	CASC3	0.75	-0.214243878776788	pearson	1	Ttest_pvalue	Coefficient_of_eigenassay	SVD_pCMs_only2CTb	NoPrepr	SVD	5613	PRCT-Tx1_T400	N	Kept components	PRCT
Drug	T400_RCT	PRCT	Cell_line.Tx1_T400	Plate.99	CASC4	0.75	0.0224014540925542	pearson	1	Ttest_pvalue	Coefficient_of_eigenassay	SVD_pCMs_only2CTb	NoPrepr	SVD	13514	PRCT-Tx1_T400	N	Kept components	PRCT
Drug	T400_RCT	PRCT	Cell_line.Tx1_T400	Plate.99	CASD1	0.75	0.157740046064239	pearson	1	Ttest_pvalue	Coefficient_of_eigenassay	SVD_pCMs_only2CTb	NoPrepr	SVD	7385	PRCT-Tx1_T400	N	Kept components	PRCT
Drug	T400_RCT	PRCT	Cell_line.Tx1_T400	Plate.99	CASK	0.75	0.0661818340550653	pearson	1	Ttest_pvalue	Coefficient_of_eigenassay	SVD_pCMs_only2CTb	NoPrepr	SVD	11129	PRCT-Tx1_T400	N	Kept components	PRCT
Drug	T400_RCT	PRCT	Cell_line.Tx1_T400	Plate.99	CASKIN1	0.75	0.180551151038597	pearson	1	Ttest_pvalue	Coefficient_of_eigenassay	SVD_pCMs_only2CTb	NoPrepr	SVD	6602	PRCT-Tx1_T400	N	Kept components	PRCT
Drug	T400_RCT	PRCT	Cell_line.Tx1_T400	Plate.99	CASKIN2	0.75	0.431044294306244	pearson	1	Ttest_pvalue	Coefficient_of_eigenassay	SVD_pCMs_only2CTb	NoPrepr	SVD	1797	PRCT-Tx1_T400	N	Kept components	PRCT
Drug	T400_RCT	PRCT	Cell_line.Tx1_T400	Plate.99	CASP1	0.75	-0.35834773693101	pearson	1	Ttest_pvalue	Coefficient_of_eigenassay	SVD_pCMs_only2CTb	NoPrepr	SVD	2633	PRCT-Tx1_T400	N	Kept components	PRCT
Drug	T400_RCT	PRCT	Cell_line.Tx1_T400	Plate.99	CASP10	0.75	0.0467828986385003	pearson	1	Ttest_pvalue	Coefficient_of_eigenassay	SVD_pCMs_only2CTb	NoPrepr	SVD	12095	PRCT-Tx1_T400	N	Kept components	PRCT
Drug	T400_RCT	PRCT	Cell_line.Tx1_T400	Plate.99	CASP2	0.75	-0.0377791009617124	pearson	1	Ttest_pvalue	Coefficient_of_eigenassay	SVD_pCMs_only2CTb	NoPrepr	SVD	12588	PRCT-Tx1_T400	N	Kept components	PRCT
Drug	T400_RCT	PRCT	Cell_line.Tx1_T400	Plate.99	CASP3	0.75	0.125416982347334	pearson	1	Ttest_pvalue	Coefficient_of_eigenassay	SVD_pCMs_only2CTb	NoPrepr	SVD	8575	PRCT-Tx1_T400	N	Kept components	PRCT
Drug	T400_RCT	PRCT	Cell_line.Tx1_T400	Plate.99	CASP4	0.75	-0.588001063347113	pearson	1	Ttest_pvalue	Coefficient_of_eigenassay	SVD_pCMs_only2CTb	NoPrepr	SVD	800	PRCT-Tx1_T400	N	Kept components	PRCT
Drug	T400_RCT	PRCT	Cell_line.Tx1_T400	Plate.99	CASP6	0.75	-0.319568378086259	pearson	1	Ttest_pvalue	Coefficient_of_eigenassay	SVD_pCMs_only2CTb	NoPrepr	SVD	3259	PRCT-Tx1_T400	N	Kept components	PRCT
Drug	T400_RCT	PRCT	Cell_line.Tx1_T400	Plate.99	CASP7	0.75	-0.106440378742912	pearson	1	Ttest_pvalue	Coefficient_of_eigenassay	SVD_pCMs_only2CTb	NoPrepr	SVD	9344	PRCT-Tx1_T400	N	Kept components	PRCT
Drug	T400_RCT	PRCT	Cell_line.Tx1_T400	Plate.99	CASP8	0.75	-0.033097589405628	pearson	1	Ttest_pvalue	Coefficient_of_eigenassay	SVD_pCMs_only2CTb	NoPrepr	SVD	12844	PRCT-Tx1_T400	N	Kept components	PRCT
Drug	T400_RCT	PRCT	Cell_line.Tx1_T400	Plate.99	CASP8AP2	0.75	-0.212582326704771	pearson	1	Ttest_pvalue	Coefficient_of_eigenassay	SVD_pCMs_only2CTb	NoPrepr	SVD	5658	PRCT-Tx1_T400	N	Kept components	PRCT
Drug	T400_RCT	PRCT	Cell_line.Tx1_T400	Plate.99	CASP9	0.75	0.158092855371272	pearson	1	Ttest_pvalue	Coefficient_of_eigenassay	SVD_pCMs_only2CTb	NoPrepr	SVD	7366	PRCT-Tx1_T400	N	Kept components	PRCT
Drug	T400_RCT	PRCT	Cell_line.Tx1_T400	Plate.99	CASQ1	0.75	0.0156980954150491	pearson	1	Ttest_pvalue	Coefficient_of_eigenassay	SVD_pCMs_only2CTb	NoPrepr	SVD	13958	PRCT-Tx1_T400	N	Kept components	PRCT
Drug	T400_RCT	PRCT	Cell_line.Tx1_T400	Plate.99	CASQ2	0.75	0.430493754369911	pearson	1	Ttest_pvalue	Coefficient_of_eigenassay	SVD_pCMs_only2CTb	NoPrepr	SVD	1800	PRCT-Tx1_T400	N	Kept components	PRCT
Drug	T400_RCT	PRCT	Cell_line.Tx1_T400	Plate.99	CASS4	0.75	0.00269332880625303	pearson	1	Ttest_pvalue	Coefficient_of_eigenassay	SVD_pCMs_only2CTb	NoPrepr	SVD	14987	PRCT-Tx1_T400	N	Kept components	PRCT
Drug	T400_RCT	PRCT	Cell_line.Tx1_T400	Plate.99	CAST	0.75	-0.229071364332943	pearson	1	Ttest_pvalue	Coefficient_of_eigenassay	SVD_pCMs_only2CTb	NoPrepr	SVD	5196	PRCT-Tx1_T400	N	Kept components	PRCT
Drug	T400_RCT	PRCT	Cell_line.Tx1_T400	Plate.99	CASTOR1	0.75	0.180606451590335	pearson	1	Ttest_pvalue	Coefficient_of_eigenassay	SVD_pCMs_only2CTb	NoPrepr	SVD	6601	PRCT-Tx1_T400	N	Kept components	PRCT
Drug	T400_RCT	PRCT	Cell_line.Tx1_T400	Plate.99	CASTOR2	0.75	0.0715898226020663	pearson	1	Ttest_pvalue	Coefficient_of_eigenassay	SVD_pCMs_only2CTb	NoPrepr	SVD	10890	PRCT-Tx1_T400	N	Kept components	PRCT
Drug	T400_RCT	PRCT	Cell_line.Tx1_T400	Plate.99	CASTOR3	0.75	-0.147920360573368	pearson	1	Ttest_pvalue	Coefficient_of_eigenassay	SVD_pCMs_only2CTb	NoPrepr	SVD	7746	PRCT-Tx1_T400	N	Kept components	PRCT
Drug	T400_RCT	PRCT	Cell_line.Tx1_T400	Plate.99	CASZ1	0.75	0.506631380369534	pearson	1	Ttest_pvalue	Coefficient_of_eigenassay	SVD_pCMs_only2CTb	NoPrepr	SVD	1200	PRCT-Tx1_T400	N	Kept components	PRCT
Drug	T400_RCT	PRCT	Cell_line.Tx1_T400	Plate.99	CAT	0.75	0.0722894183641871	pearson	1	Ttest_pvalue	Coefficient_of_eigenassay	SVD_pCMs_only2CTb	NoPrepr	SVD	10855	PRCT-Tx1_T400	N	Kept components	PRCT
Drug	T400_RCT	PRCT	Cell_line.Tx1_T400	Plate.99	CATIP	0.75	0.0319759387896222	pearson	1	Ttest_pvalue	Coefficient_of_eigenassay	SVD_pCMs_only2CTb	NoPrepr	SVD	12909	PRCT-Tx1_T400	N	Kept components	PRCT
Drug	T400_RCT	PRCT	Cell_line.Tx1_T400	Plate.99	CATSPER1	0.75	0.0217835356851823	pearson	1	Ttest_pvalue	Coefficient_of_eigenassay	SVD_pCMs_only2CTb	NoPrepr	SVD	13556	PRCT-Tx1_T400	N	Kept components	PRCT
Drug	T400_RCT	PRCT	Cell_line.Tx1_T400	Plate.99	CATSPER2	0.75	-0.196243243417351	pearson	1	Ttest_pvalue	Coefficient_of_eigenassay	SVD_pCMs_only2CTb	NoPrepr	SVD	6111	PRCT-Tx1_T400	N	Kept components	PRCT
Drug	T400_RCT	PRCT	Cell_line.Tx1_T400	Plate.99	CATSPER3	0.75	-0.0992649757813125	pearson	1	Ttest_pvalue	Coefficient_of_eigenassay	SVD_pCMs_only2CTb	NoPrepr	SVD	9637	PRCT-Tx1_T400	N	Kept components	PRCT
Drug	T400_RCT	PRCT	Cell_line.Tx1_T400	Plate.99	CATSPERE	0.75	0.00236465720370145	pearson	1	Ttest_pvalue	Coefficient_of_eigenassay	SVD_pCMs_only2CTb	NoPrepr	SVD	15028	PRCT-Tx1_T400	N	Kept components	PRCT
Drug	T400_RCT	PRCT	Cell_line.Tx1_T400	Plate.99	CATSPERG	0.75	-0.0174710146449788	pearson	1	Ttest_pvalue	Coefficient_of_eigenassay	SVD_pCMs_only2CTb	NoPrepr	SVD	13833	PRCT-Tx1_T400	N	Kept components	PRCT
Drug	T400_RCT	PRCT	Cell_line.Tx1_T400	Plate.99	CAV1	0.75	0.173557109580404	pearson	1	Ttest_pvalue	Coefficient_of_eigenassay	SVD_pCMs_only2CTb	NoPrepr	SVD	6828	PRCT-Tx1_T400	N	Kept components	PRCT
Drug	T400_RCT	PRCT	Cell_line.Tx1_T400	Plate.99	CAV2	0.75	-0.0835640262980926	pearson	1	Ttest_pvalue	Coefficient_of_eigenassay	SVD_pCMs_only2CTb	NoPrepr	SVD	10332	PRCT-Tx1_T400	N	Kept components	PRCT
Drug	T400_RCT	PRCT	Cell_line.Tx1_T400	Plate.99	CAV3	0.75	0.134560939097459	pearson	1	Ttest_pvalue	Coefficient_of_eigenassay	SVD_pCMs_only2CTb	NoPrepr	SVD	8217	PRCT-Tx1_T400	N	Kept components	PRCT
Drug	T400_RCT	PRCT	Cell_line.Tx1_T400	Plate.99	CAVIN1	0.75	-0.122803062622788	pearson	1	Ttest_pvalue	Coefficient_of_eigenassay	SVD_pCMs_only2CTb	NoPrepr	SVD	8672	PRCT-Tx1_T400	N	Kept components	PRCT
Drug	T400_RCT	PRCT	Cell_line.Tx1_T400	Plate.99	CAVIN2	0.75	-0.329967970255676	pearson	1	Ttest_pvalue	Coefficient_of_eigenassay	SVD_pCMs_only2CTb	NoPrepr	SVD	3069	PRCT-Tx1_T400	N	Kept components	PRCT
Drug	T400_RCT	PRCT	Cell_line.Tx1_T400	Plate.99	CAVIN3	0.75	-0.343868007325609	pearson	1	Ttest_pvalue	Coefficient_of_eigenassay	SVD_pCMs_only2CTb	NoPrepr	SVD	2850	PRCT-Tx1_T400	N	Kept components	PRCT
Drug	T400_RCT	PRCT	Cell_line.Tx1_T400	Plate.99	CAVIN4	0.75	-0.394915213620955	pearson	1	Ttest_pvalue	Coefficient_of_eigenassay	SVD_pCMs_only2CTb	NoPrepr	SVD	2153	PRCT-Tx1_T400	N	Kept components	PRCT
Drug	T400_RCT	PRCT	Cell_line.Tx1_T400	Plate.99	CBARP	0.75	0.269876772816929	pearson	1	Ttest_pvalue	Coefficient_of_eigenassay	SVD_pCMs_only2CTb	NoPrepr	SVD	4229	PRCT-Tx1_T400	N	Kept components	PRCT
Drug	T400_RCT	PRCT	Cell_line.Tx1_T400	Plate.99	CBFA2T2	0.75	0.219774429148465	pearson	1	Ttest_pvalue	Coefficient_of_eigenassay	SVD_pCMs_only2CTb	NoPrepr	SVD	5442	PRCT-Tx1_T400	N	Kept components	PRCT
Drug	T400_RCT	PRCT	Cell_line.Tx1_T400	Plate.99	CBFA2T3	0.75	0.246827281376189	pearson	1	Ttest_pvalue	Coefficient_of_eigenassay	SVD_pCMs_only2CTb	NoPrepr	SVD	4751	PRCT-Tx1_T400	N	Kept components	PRCT
Drug	T400_RCT	PRCT	Cell_line.Tx1_T400	Plate.99	CBFB	0.75	0.0388294109433813	pearson	1	Ttest_pvalue	Coefficient_of_eigenassay	SVD_pCMs_only2CTb	NoPrepr	SVD	12521	PRCT-Tx1_T400	N	Kept components	PRCT
Drug	T400_RCT	PRCT	Cell_line.Tx1_T400	Plate.99	CBL	0.75	-0.0442763789777584	pearson	1	Ttest_pvalue	Coefficient_of_eigenassay	SVD_pCMs_only2CTb	NoPrepr	SVD	12232	PRCT-Tx1_T400	N	Kept components	PRCT
Drug	T400_RCT	PRCT	Cell_line.Tx1_T400	Plate.99	CBLB	0.75	0.140528574978208	pearson	1	Ttest_pvalue	Coefficient_of_eigenassay	SVD_pCMs_only2CTb	NoPrepr	SVD	7990	PRCT-Tx1_T400	N	Kept components	PRCT
Drug	T400_RCT	PRCT	Cell_line.Tx1_T400	Plate.99	CBLL1	0.75	-0.152622650290288	pearson	1	Ttest_pvalue	Coefficient_of_eigenassay	SVD_pCMs_only2CTb	NoPrepr	SVD	7571	PRCT-Tx1_T400	N	Kept components	PRCT
Drug	T400_RCT	PRCT	Cell_line.Tx1_T400	Plate.99	CBLN1	0.75	0.00900019720992529	pearson	1	Ttest_pvalue	Coefficient_of_eigenassay	SVD_pCMs_only2CTb	NoPrepr	SVD	14461	PRCT-Tx1_T400	N	Kept components	PRCT
Drug	T400_RCT	PRCT	Cell_line.Tx1_T400	Plate.99	CBLN2	0.75	-0.416962652270036	pearson	1	Ttest_pvalue	Coefficient_of_eigenassay	SVD_pCMs_only2CTb	NoPrepr	SVD	1935	PRCT-Tx1_T400	N	Kept components	PRCT
Drug	T400_RCT	PRCT	Cell_line.Tx1_T400	Plate.99	CBLN3	0.75	0.0312542564243173	pearson	1	Ttest_pvalue	Coefficient_of_eigenassay	SVD_pCMs_only2CTb	NoPrepr	SVD	12958	PRCT-Tx1_T400	N	Kept components	PRCT
Drug	T400_RCT	PRCT	Cell_line.Tx1_T400	Plate.99	CBR1	0.75	-0.352982316392528	pearson	1	Ttest_pvalue	Coefficient_of_eigenassay	SVD_pCMs_only2CTb	NoPrepr	SVD	2706	PRCT-Tx1_T400	N	Kept components	PRCT
Drug	T400_RCT	PRCT	Cell_line.Tx1_T400	Plate.99	CBR3	0.75	-0.000517056539743247	pearson	1	Ttest_pvalue	Coefficient_of_eigenassay	SVD_pCMs_only2CTb	NoPrepr	SVD	15254	PRCT-Tx1_T400	N	Kept components	PRCT
Drug	T400_RCT	PRCT	Cell_line.Tx1_T400	Plate.99	CBR4	0.75	-0.362798990271901	pearson	1	Ttest_pvalue	Coefficient_of_eigenassay	SVD_pCMs_only2CTb	NoPrepr	SVD	2572	PRCT-Tx1_T400	N	Kept components	PRCT
Drug	T400_RCT	PRCT	Cell_line.Tx1_T400	Plate.99	CBS	0.75	-0.0248837532124426	pearson	1	Ttest_pvalue	Coefficient_of_eigenassay	SVD_pCMs_only2CTb	NoPrepr	SVD	13363	PRCT-Tx1_T400	N	Kept components	PRCT
Drug	T400_RCT	PRCT	Cell_line.Tx1_T400	Plate.99	CBSL	0.75	0.216487481948025	pearson	1	Ttest_pvalue	Coefficient_of_eigenassay	SVD_pCMs_only2CTb	NoPrepr	SVD	5533	PRCT-Tx1_T400	N	Kept components	PRCT
Drug	T400_RCT	PRCT	Cell_line.Tx1_T400	Plate.99	CBWD1	0.75	-0.485964378758855	pearson	1	Ttest_pvalue	Coefficient_of_eigenassay	SVD_pCMs_only2CTb	NoPrepr	SVD	1342	PRCT-Tx1_T400	N	Kept components	PRCT
Drug	T400_RCT	PRCT	Cell_line.Tx1_T400	Plate.99	CBWD2	0.75	-0.216218828075793	pearson	1	Ttest_pvalue	Coefficient_of_eigenassay	SVD_pCMs_only2CTb	NoPrepr	SVD	5540	PRCT-Tx1_T400	N	Kept components	PRCT
Drug	T400_RCT	PRCT	Cell_line.Tx1_T400	Plate.99	CBWD3	0.75	-0.000789935623971866	pearson	1	Ttest_pvalue	Coefficient_of_eigenassay	SVD_pCMs_only2CTb	NoPrepr	SVD	15220	PRCT-Tx1_T400	N	Kept components	PRCT
Drug	T400_RCT	PRCT	Cell_line.Tx1_T400	Plate.99	CBWD5	0.75	-0.150709242485799	pearson	1	Ttest_pvalue	Coefficient_of_eigenassay	SVD_pCMs_only2CTb	NoPrepr	SVD	7641	PRCT-Tx1_T400	N	Kept components	PRCT
Drug	T400_RCT	PRCT	Cell_line.Tx1_T400	Plate.99	CBWD6	0.75	-0.339912512590292	pearson	1	Ttest_pvalue	Coefficient_of_eigenassay	SVD_pCMs_only2CTb	NoPrepr	SVD	2910	PRCT-Tx1_T400	N	Kept components	PRCT
Drug	T400_RCT	PRCT	Cell_line.Tx1_T400	Plate.99	CBX1	0.75	-0.376697779789639	pearson	1	Ttest_pvalue	Coefficient_of_eigenassay	SVD_pCMs_only2CTb	NoPrepr	SVD	2377	PRCT-Tx1_T400	N	Kept components	PRCT
Drug	T400_RCT	PRCT	Cell_line.Tx1_T400	Plate.99	CBX2	0.75	-0.25439156617291	pearson	1	Ttest_pvalue	Coefficient_of_eigenassay	SVD_pCMs_only2CTb	NoPrepr	SVD	4572	PRCT-Tx1_T400	N	Kept components	PRCT
Drug	T400_RCT	PRCT	Cell_line.Tx1_T400	Plate.99	CBX3	0.75	-0.458117490227912	pearson	1	Ttest_pvalue	Coefficient_of_eigenassay	SVD_pCMs_only2CTb	NoPrepr	SVD	1547	PRCT-Tx1_T400	N	Kept components	PRCT
Drug	T400_RCT	PRCT	Cell_line.Tx1_T400	Plate.99	CBX4	0.75	0.191966163807993	pearson	1	Ttest_pvalue	Coefficient_of_eigenassay	SVD_pCMs_only2CTb	NoPrepr	SVD	6232	PRCT-Tx1_T400	N	Kept components	PRCT
Drug	T400_RCT	PRCT	Cell_line.Tx1_T400	Plate.99	CBX5	0.75	-0.189923814148464	pearson	1	Ttest_pvalue	Coefficient_of_eigenassay	SVD_pCMs_only2CTb	NoPrepr	SVD	6297	PRCT-Tx1_T400	N	Kept components	PRCT
Drug	T400_RCT	PRCT	Cell_line.Tx1_T400	Plate.99	CBX6	0.75	0.0312737525861127	pearson	1	Ttest_pvalue	Coefficient_of_eigenassay	SVD_pCMs_only2CTb	NoPrepr	SVD	12957	PRCT-Tx1_T400	N	Kept components	PRCT
Drug	T400_RCT	PRCT	Cell_line.Tx1_T400	Plate.99	CBX7	0.75	0.068773293521385	pearson	1	Ttest_pvalue	Coefficient_of_eigenassay	SVD_pCMs_only2CTb	NoPrepr	SVD	11020	PRCT-Tx1_T400	N	Kept components	PRCT
Drug	T400_RCT	PRCT	Cell_line.Tx1_T400	Plate.99	CBX8	0.75	0.214894012433158	pearson	1	Ttest_pvalue	Coefficient_of_eigenassay	SVD_pCMs_only2CTb	NoPrepr	SVD	5584	PRCT-Tx1_T400	N	Kept components	PRCT
Drug	T400_RCT	PRCT	Cell_line.Tx1_T400	Plate.99	CBY1	0.75	-0.217337195567974	pearson	1	Ttest_pvalue	Coefficient_of_eigenassay	SVD_pCMs_only2CTb	NoPrepr	SVD	5510	PRCT-Tx1_T400	N	Kept components	PRCT
Drug	T400_RCT	PRCT	Cell_line.Tx1_T400	Plate.99	CBY3	0.75	0.0610548716341809	pearson	1	Ttest_pvalue	Coefficient_of_eigenassay	SVD_pCMs_only2CTb	NoPrepr	SVD	11384	PRCT-Tx1_T400	N	Kept components	PRCT
Drug	T400_RCT	PRCT	Cell_line.Tx1_T400	Plate.99	CC2D1A	0.75	0.0919417264795152	pearson	1	Ttest_pvalue	Coefficient_of_eigenassay	SVD_pCMs_only2CTb	NoPrepr	SVD	9969	PRCT-Tx1_T400	N	Kept components	PRCT
Drug	T400_RCT	PRCT	Cell_line.Tx1_T400	Plate.99	CC2D1B	0.75	0.0502520775078437	pearson	1	Ttest_pvalue	Coefficient_of_eigenassay	SVD_pCMs_only2CTb	NoPrepr	SVD	11919	PRCT-Tx1_T400	N	Kept components	PRCT
Drug	T400_RCT	PRCT	Cell_line.Tx1_T400	Plate.99	CC2D2A	0.75	-0.290542585849942	pearson	1	Ttest_pvalue	Coefficient_of_eigenassay	SVD_pCMs_only2CTb	NoPrepr	SVD	3793	PRCT-Tx1_T400	N	Kept components	PRCT
Drug	T400_RCT	PRCT	Cell_line.Tx1_T400	Plate.99	CC2D2B	0.75	-0.000322596198230463	pearson	1	Ttest_pvalue	Coefficient_of_eigenassay	SVD_pCMs_only2CTb	NoPrepr	SVD	15277	PRCT-Tx1_T400	N	Kept components	PRCT
Drug	T400_RCT	PRCT	Cell_line.Tx1_T400	Plate.99	CCAR1	0.75	-0.603786595039211	pearson	1	Ttest_pvalue	Coefficient_of_eigenassay	SVD_pCMs_only2CTb	NoPrepr	SVD	747	PRCT-Tx1_T400	N	Kept components	PRCT
Drug	T400_RCT	PRCT	Cell_line.Tx1_T400	Plate.99	CCAR2	0.75	-0.0477942743672674	pearson	1	Ttest_pvalue	Coefficient_of_eigenassay	SVD_pCMs_only2CTb	NoPrepr	SVD	12042	PRCT-Tx1_T400	N	Kept components	PRCT
Drug	T400_RCT	PRCT	Cell_line.Tx1_T400	Plate.99	CCBE1	0.75	-0.251633811939466	pearson	1	Ttest_pvalue	Coefficient_of_eigenassay	SVD_pCMs_only2CTb	NoPrepr	SVD	4632	PRCT-Tx1_T400	N	Kept components	PRCT
Drug	T400_RCT	PRCT	Cell_line.Tx1_T400	Plate.99	CCDC102A	0.75	-0.152100495232894	pearson	1	Ttest_pvalue	Coefficient_of_eigenassay	SVD_pCMs_only2CTb	NoPrepr	SVD	7586	PRCT-Tx1_T400	N	Kept components	PRCT
Drug	T400_RCT	PRCT	Cell_line.Tx1_T400	Plate.99	CCDC102B	0.75	-0.579371737952384	pearson	1	Ttest_pvalue	Coefficient_of_eigenassay	SVD_pCMs_only2CTb	NoPrepr	SVD	833	PRCT-Tx1_T400	N	Kept components	PRCT
Drug	T400_RCT	PRCT	Cell_line.Tx1_T400	Plate.99	CCDC103	0.75	-0.115369958624048	pearson	1	Ttest_pvalue	Coefficient_of_eigenassay	SVD_pCMs_only2CTb	NoPrepr	SVD	8960	PRCT-Tx1_T400	N	Kept components	PRCT
Drug	T400_RCT	PRCT	Cell_line.Tx1_T400	Plate.99	CCDC106	0.75	0.104050323193472	pearson	1	Ttest_pvalue	Coefficient_of_eigenassay	SVD_pCMs_only2CTb	NoPrepr	SVD	9433	PRCT-Tx1_T400	N	Kept components	PRCT
Drug	T400_RCT	PRCT	Cell_line.Tx1_T400	Plate.99	CCDC107	0.75	0.195326035285731	pearson	1	Ttest_pvalue	Coefficient_of_eigenassay	SVD_pCMs_only2CTb	NoPrepr	SVD	6136	PRCT-Tx1_T400	N	Kept components	PRCT
Drug	T400_RCT	PRCT	Cell_line.Tx1_T400	Plate.99	CCDC110	0.75	-0.0469686644120524	pearson	1	Ttest_pvalue	Coefficient_of_eigenassay	SVD_pCMs_only2CTb	NoPrepr	SVD	12085	PRCT-Tx1_T400	N	Kept components	PRCT
Drug	T400_RCT	PRCT	Cell_line.Tx1_T400	Plate.99	CCDC112	0.75	-0.392222877063255	pearson	1	Ttest_pvalue	Coefficient_of_eigenassay	SVD_pCMs_only2CTb	NoPrepr	SVD	2180	PRCT-Tx1_T400	N	Kept components	PRCT
Drug	T400_RCT	PRCT	Cell_line.Tx1_T400	Plate.99	CCDC113	0.75	-0.0524453300098407	pearson	1	Ttest_pvalue	Coefficient_of_eigenassay	SVD_pCMs_only2CTb	NoPrepr	SVD	11815	PRCT-Tx1_T400	N	Kept components	PRCT
Drug	T400_RCT	PRCT	Cell_line.Tx1_T400	Plate.99	CCDC114	0.75	0.0213823287256708	pearson	1	Ttest_pvalue	Coefficient_of_eigenassay	SVD_pCMs_only2CTb	NoPrepr	SVD	13582	PRCT-Tx1_T400	N	Kept components	PRCT
Drug	T400_RCT	PRCT	Cell_line.Tx1_T400	Plate.99	CCDC115	0.75	-0.0452249070378207	pearson	1	Ttest_pvalue	Coefficient_of_eigenassay	SVD_pCMs_only2CTb	NoPrepr	SVD	12171	PRCT-Tx1_T400	N	Kept components	PRCT
Drug	T400_RCT	PRCT	Cell_line.Tx1_T400	Plate.99	CCDC116	0.75	-0.00839433077082921	pearson	1	Ttest_pvalue	Coefficient_of_eigenassay	SVD_pCMs_only2CTb	NoPrepr	SVD	14488	PRCT-Tx1_T400	N	Kept components	PRCT
Drug	T400_RCT	PRCT	Cell_line.Tx1_T400	Plate.99	CCDC117	0.75	-0.122801304300159	pearson	1	Ttest_pvalue	Coefficient_of_eigenassay	SVD_pCMs_only2CTb	NoPrepr	SVD	8673	PRCT-Tx1_T400	N	Kept components	PRCT
Drug	T400_RCT	PRCT	Cell_line.Tx1_T400	Plate.99	CCDC12	0.75	-0.0706390755416983	pearson	1	Ttest_pvalue	Coefficient_of_eigenassay	SVD_pCMs_only2CTb	NoPrepr	SVD	10934	PRCT-Tx1_T400	N	Kept components	PRCT
Drug	T400_RCT	PRCT	Cell_line.Tx1_T400	Plate.99	CCDC120	0.75	0.0151748511547169	pearson	1	Ttest_pvalue	Coefficient_of_eigenassay	SVD_pCMs_only2CTb	NoPrepr	SVD	13993	PRCT-Tx1_T400	N	Kept components	PRCT
Drug	T400_RCT	PRCT	Cell_line.Tx1_T400	Plate.99	CCDC121	0.75	0.00643269609801702	pearson	1	Ttest_pvalue	Coefficient_of_eigenassay	SVD_pCMs_only2CTb	NoPrepr	SVD	14643	PRCT-Tx1_T400	N	Kept components	PRCT
Drug	T400_RCT	PRCT	Cell_line.Tx1_T400	Plate.99	CCDC122	0.75	0.0968443104962065	pearson	1	Ttest_pvalue	Coefficient_of_eigenassay	SVD_pCMs_only2CTb	NoPrepr	SVD	9748	PRCT-Tx1_T400	N	Kept components	PRCT
Drug	T400_RCT	PRCT	Cell_line.Tx1_T400	Plate.99	CCDC124	0.75	0.0558815963762475	pearson	1	Ttest_pvalue	Coefficient_of_eigenassay	SVD_pCMs_only2CTb	NoPrepr	SVD	11628	PRCT-Tx1_T400	N	Kept components	PRCT
Drug	T400_RCT	PRCT	Cell_line.Tx1_T400	Plate.99	CCDC126	0.75	0.11980487242192	pearson	1	Ttest_pvalue	Coefficient_of_eigenassay	SVD_pCMs_only2CTb	NoPrepr	SVD	8801	PRCT-Tx1_T400	N	Kept components	PRCT
Drug	T400_RCT	PRCT	Cell_line.Tx1_T400	Plate.99	CCDC127	0.75	-0.065144150300905	pearson	1	Ttest_pvalue	Coefficient_of_eigenassay	SVD_pCMs_only2CTb	NoPrepr	SVD	11194	PRCT-Tx1_T400	N	Kept components	PRCT
Drug	T400_RCT	PRCT	Cell_line.Tx1_T400	Plate.99	CCDC13	0.75	0.0983060508494935	pearson	1	Ttest_pvalue	Coefficient_of_eigenassay	SVD_pCMs_only2CTb	NoPrepr	SVD	9688	PRCT-Tx1_T400	N	Kept components	PRCT
Drug	T400_RCT	PRCT	Cell_line.Tx1_T400	Plate.99	CCDC130	0.75	0.251288468577334	pearson	1	Ttest_pvalue	Coefficient_of_eigenassay	SVD_pCMs_only2CTb	NoPrepr	SVD	4641	PRCT-Tx1_T400	N	Kept components	PRCT
Drug	T400_RCT	PRCT	Cell_line.Tx1_T400	Plate.99	CCDC134	0.75	-0.103493222683274	pearson	1	Ttest_pvalue	Coefficient_of_eigenassay	SVD_pCMs_only2CTb	NoPrepr	SVD	9463	PRCT-Tx1_T400	N	Kept components	PRCT
Drug	T400_RCT	PRCT	Cell_line.Tx1_T400	Plate.99	CCDC136	0.75	-0.393436442388193	pearson	1	Ttest_pvalue	Coefficient_of_eigenassay	SVD_pCMs_only2CTb	NoPrepr	SVD	2171	PRCT-Tx1_T400	N	Kept components	PRCT
Drug	T400_RCT	PRCT	Cell_line.Tx1_T400	Plate.99	CCDC137	0.75	0.161074890115709	pearson	1	Ttest_pvalue	Coefficient_of_eigenassay	SVD_pCMs_only2CTb	NoPrepr	SVD	7248	PRCT-Tx1_T400	N	Kept components	PRCT
Drug	T400_RCT	PRCT	Cell_line.Tx1_T400	Plate.99	CCDC138	0.75	-0.123097724510115	pearson	1	Ttest_pvalue	Coefficient_of_eigenassay	SVD_pCMs_only2CTb	NoPrepr	SVD	8657	PRCT-Tx1_T400	N	Kept components	PRCT
Drug	T400_RCT	PRCT	Cell_line.Tx1_T400	Plate.99	CCDC14	0.75	-0.245010875369918	pearson	1	Ttest_pvalue	Coefficient_of_eigenassay	SVD_pCMs_only2CTb	NoPrepr	SVD	4795	PRCT-Tx1_T400	N	Kept components	PRCT
Drug	T400_RCT	PRCT	Cell_line.Tx1_T400	Plate.99	CCDC141	0.75	-0.538738100155119	pearson	1	Ttest_pvalue	Coefficient_of_eigenassay	SVD_pCMs_only2CTb	NoPrepr	SVD	1033	PRCT-Tx1_T400	N	Kept components	PRCT
Drug	T400_RCT	PRCT	Cell_line.Tx1_T400	Plate.99	CCDC142	0.75	0.109011624904001	pearson	1	Ttest_pvalue	Coefficient_of_eigenassay	SVD_pCMs_only2CTb	NoPrepr	SVD	9227	PRCT-Tx1_T400	N	Kept components	PRCT
Drug	T400_RCT	PRCT	Cell_line.Tx1_T400	Plate.99	CCDC144NL	0.75	0.381343276387075	pearson	1	Ttest_pvalue	Coefficient_of_eigenassay	SVD_pCMs_only2CTb	NoPrepr	SVD	2310	PRCT-Tx1_T400	N	Kept components	PRCT
Drug	T400_RCT	PRCT	Cell_line.Tx1_T400	Plate.99	CCDC146	0.75	-0.248093346812443	pearson	1	Ttest_pvalue	Coefficient_of_eigenassay	SVD_pCMs_only2CTb	NoPrepr	SVD	4709	PRCT-Tx1_T400	N	Kept components	PRCT
Drug	T400_RCT	PRCT	Cell_line.Tx1_T400	Plate.99	CCDC148	0.75	-0.246785335204169	pearson	1	Ttest_pvalue	Coefficient_of_eigenassay	SVD_pCMs_only2CTb	NoPrepr	SVD	4754	PRCT-Tx1_T400	N	Kept components	PRCT
Drug	T400_RCT	PRCT	Cell_line.Tx1_T400	Plate.99	CCDC149	0.75	-0.0809996774287015	pearson	1	Ttest_pvalue	Coefficient_of_eigenassay	SVD_pCMs_only2CTb	NoPrepr	SVD	10426	PRCT-Tx1_T400	N	Kept components	PRCT
Drug	T400_RCT	PRCT	Cell_line.Tx1_T400	Plate.99	CCDC15	0.75	-0.0523970506476599	pearson	1	Ttest_pvalue	Coefficient_of_eigenassay	SVD_pCMs_only2CTb	NoPrepr	SVD	11816	PRCT-Tx1_T400	N	Kept components	PRCT
Drug	T400_RCT	PRCT	Cell_line.Tx1_T400	Plate.99	CCDC150	0.75	-0.319756509110302	pearson	1	Ttest_pvalue	Coefficient_of_eigenassay	SVD_pCMs_only2CTb	NoPrepr	SVD	3256	PRCT-Tx1_T400	N	Kept components	PRCT
Drug	T400_RCT	PRCT	Cell_line.Tx1_T400	Plate.99	CCDC151	0.75	-0.0743900718308712	pearson	1	Ttest_pvalue	Coefficient_of_eigenassay	SVD_pCMs_only2CTb	NoPrepr	SVD	10762	PRCT-Tx1_T400	N	Kept components	PRCT
Drug	T400_RCT	PRCT	Cell_line.Tx1_T400	Plate.99	CCDC152	0.75	-0.0827037788532971	pearson	1	Ttest_pvalue	Coefficient_of_eigenassay	SVD_pCMs_only2CTb	NoPrepr	SVD	10367	PRCT-Tx1_T400	N	Kept components	PRCT
Drug	T400_RCT	PRCT	Cell_line.Tx1_T400	Plate.99	CCDC153	0.75	-0.272247862629646	pearson	1	Ttest_pvalue	Coefficient_of_eigenassay	SVD_pCMs_only2CTb	NoPrepr	SVD	4168	PRCT-Tx1_T400	N	Kept components	PRCT
Drug	T400_RCT	PRCT	Cell_line.Tx1_T400	Plate.99	CCDC154	0.75	0.0911323368357681	pearson	1	Ttest_pvalue	Coefficient_of_eigenassay	SVD_pCMs_only2CTb	NoPrepr	SVD	10001	PRCT-Tx1_T400	N	Kept components	PRCT
Drug	T400_RCT	PRCT	Cell_line.Tx1_T400	Plate.99	CCDC157	0.75	-0.079006094271713	pearson	1	Ttest_pvalue	Coefficient_of_eigenassay	SVD_pCMs_only2CTb	NoPrepr	SVD	10521	PRCT-Tx1_T400	N	Kept components	PRCT
Drug	T400_RCT	PRCT	Cell_line.Tx1_T400	Plate.99	CCDC158	0.75	-0.00257021912758645	pearson	1	Ttest_pvalue	Coefficient_of_eigenassay	SVD_pCMs_only2CTb	NoPrepr	SVD	15001	PRCT-Tx1_T400	N	Kept components	PRCT
Drug	T400_RCT	PRCT	Cell_line.Tx1_T400	Plate.99	CCDC159	0.75	-0.0414127643348169	pearson	1	Ttest_pvalue	Coefficient_of_eigenassay	SVD_pCMs_only2CTb	NoPrepr	SVD	12377	PRCT-Tx1_T400	N	Kept components	PRCT
Drug	T400_RCT	PRCT	Cell_line.Tx1_T400	Plate.99	CCDC160	0.75	-0.266964128080383	pearson	1	Ttest_pvalue	Coefficient_of_eigenassay	SVD_pCMs_only2CTb	NoPrepr	SVD	4289	PRCT-Tx1_T400	N	Kept components	PRCT
Drug	T400_RCT	PRCT	Cell_line.Tx1_T400	Plate.99	CCDC167	0.75	-0.194913335822175	pearson	1	Ttest_pvalue	Coefficient_of_eigenassay	SVD_pCMs_only2CTb	NoPrepr	SVD	6146	PRCT-Tx1_T400	N	Kept components	PRCT
Drug	T400_RCT	PRCT	Cell_line.Tx1_T400	Plate.99	CCDC168	0.75	-0.0421910291293209	pearson	1	Ttest_pvalue	Coefficient_of_eigenassay	SVD_pCMs_only2CTb	NoPrepr	SVD	12339	PRCT-Tx1_T400	N	Kept components	PRCT
Drug	T400_RCT	PRCT	Cell_line.Tx1_T400	Plate.99	CCDC17	0.75	0.327166649016906	pearson	1	Ttest_pvalue	Coefficient_of_eigenassay	SVD_pCMs_only2CTb	NoPrepr	SVD	3121	PRCT-Tx1_T400	N	Kept components	PRCT
Drug	T400_RCT	PRCT	Cell_line.Tx1_T400	Plate.99	CCDC170	0.75	-0.0286628525659776	pearson	1	Ttest_pvalue	Coefficient_of_eigenassay	SVD_pCMs_only2CTb	NoPrepr	SVD	13136	PRCT-Tx1_T400	N	Kept components	PRCT
Drug	T400_RCT	PRCT	Cell_line.Tx1_T400	Plate.99	CCDC171	0.75	-0.249323541356393	pearson	1	Ttest_pvalue	Coefficient_of_eigenassay	SVD_pCMs_only2CTb	NoPrepr	SVD	4687	PRCT-Tx1_T400	N	Kept components	PRCT
Drug	T400_RCT	PRCT	Cell_line.Tx1_T400	Plate.99	CCDC173	0.75	0.02554029281075	pearson	1	Ttest_pvalue	Coefficient_of_eigenassay	SVD_pCMs_only2CTb	NoPrepr	SVD	13325	PRCT-Tx1_T400	N	Kept components	PRCT
Drug	T400_RCT	PRCT	Cell_line.Tx1_T400	Plate.99	CCDC174	0.75	-0.177928991966283	pearson	1	Ttest_pvalue	Coefficient_of_eigenassay	SVD_pCMs_only2CTb	NoPrepr	SVD	6695	PRCT-Tx1_T400	N	Kept components	PRCT
Drug	T400_RCT	PRCT	Cell_line.Tx1_T400	Plate.99	CCDC175	0.75	0.000152362668329708	pearson	1	Ttest_pvalue	Coefficient_of_eigenassay	SVD_pCMs_only2CTb	NoPrepr	SVD	15296	PRCT-Tx1_T400	N	Kept components	PRCT
Drug	T400_RCT	PRCT	Cell_line.Tx1_T400	Plate.99	CCDC177	0.75	-0.0136074735955003	pearson	1	Ttest_pvalue	Coefficient_of_eigenassay	SVD_pCMs_only2CTb	NoPrepr	SVD	14108	PRCT-Tx1_T400	N	Kept components	PRCT
Drug	T400_RCT	PRCT	Cell_line.Tx1_T400	Plate.99	CCDC18	0.75	-0.493090711976511	pearson	1	Ttest_pvalue	Coefficient_of_eigenassay	SVD_pCMs_only2CTb	NoPrepr	SVD	1288	PRCT-Tx1_T400	N	Kept components	PRCT
Drug	T400_RCT	PRCT	Cell_line.Tx1_T400	Plate.99	CCDC181	0.75	-0.525656719057247	pearson	1	Ttest_pvalue	Coefficient_of_eigenassay	SVD_pCMs_only2CTb	NoPrepr	SVD	1092	PRCT-Tx1_T400	N	Kept components	PRCT
Drug	T400_RCT	PRCT	Cell_line.Tx1_T400	Plate.99	CCDC183	0.75	-0.0319264982358608	pearson	1	Ttest_pvalue	Coefficient_of_eigenassay	SVD_pCMs_only2CTb	NoPrepr	SVD	12915	PRCT-Tx1_T400	N	Kept components	PRCT
Drug	T400_RCT	PRCT	Cell_line.Tx1_T400	Plate.99	CCDC184	0.75	-0.018633399148824	pearson	1	Ttest_pvalue	Coefficient_of_eigenassay	SVD_pCMs_only2CTb	NoPrepr	SVD	13754	PRCT-Tx1_T400	N	Kept components	PRCT
Drug	T400_RCT	PRCT	Cell_line.Tx1_T400	Plate.99	CCDC186	0.75	-0.42444904713467	pearson	1	Ttest_pvalue	Coefficient_of_eigenassay	SVD_pCMs_only2CTb	NoPrepr	SVD	1857	PRCT-Tx1_T400	N	Kept components	PRCT
Drug	T400_RCT	PRCT	Cell_line.Tx1_T400	Plate.99	CCDC188	0.75	0.115802604804795	pearson	1	Ttest_pvalue	Coefficient_of_eigenassay	SVD_pCMs_only2CTb	NoPrepr	SVD	8945	PRCT-Tx1_T400	N	Kept components	PRCT
Drug	T400_RCT	PRCT	Cell_line.Tx1_T400	Plate.99	CCDC189	0.75	0.0375186630168036	pearson	1	Ttest_pvalue	Coefficient_of_eigenassay	SVD_pCMs_only2CTb	NoPrepr	SVD	12606	PRCT-Tx1_T400	N	Kept components	PRCT
Drug	T400_RCT	PRCT	Cell_line.Tx1_T400	Plate.99	CCDC190	0.75	-0.0495853207891804	pearson	1	Ttest_pvalue	Coefficient_of_eigenassay	SVD_pCMs_only2CTb	NoPrepr	SVD	11954	PRCT-Tx1_T400	N	Kept components	PRCT
Drug	T400_RCT	PRCT	Cell_line.Tx1_T400	Plate.99	CCDC191	0.75	-0.577077267941261	pearson	1	Ttest_pvalue	Coefficient_of_eigenassay	SVD_pCMs_only2CTb	NoPrepr	SVD	844	PRCT-Tx1_T400	N	Kept components	PRCT
Drug	T400_RCT	PRCT	Cell_line.Tx1_T400	Plate.99	CCDC192	0.75	-0.262564259092642	pearson	1	Ttest_pvalue	Coefficient_of_eigenassay	SVD_pCMs_only2CTb	NoPrepr	SVD	4389	PRCT-Tx1_T400	N	Kept components	PRCT
Drug	T400_RCT	PRCT	Cell_line.Tx1_T400	Plate.99	CCDC198	0.75	0.00391875048576021	pearson	1	Ttest_pvalue	Coefficient_of_eigenassay	SVD_pCMs_only2CTb	NoPrepr	SVD	14871	PRCT-Tx1_T400	N	Kept components	PRCT
Drug	T400_RCT	PRCT	Cell_line.Tx1_T400	Plate.99	CCDC22	0.75	0.348939148455898	pearson	1	Ttest_pvalue	Coefficient_of_eigenassay	SVD_pCMs_only2CTb	NoPrepr	SVD	2773	PRCT-Tx1_T400	N	Kept components	PRCT
Drug	T400_RCT	PRCT	Cell_line.Tx1_T400	Plate.99	CCDC24	0.75	0.0629274343069907	pearson	1	Ttest_pvalue	Coefficient_of_eigenassay	SVD_pCMs_only2CTb	NoPrepr	SVD	11299	PRCT-Tx1_T400	N	Kept components	PRCT
Drug	T400_RCT	PRCT	Cell_line.Tx1_T400	Plate.99	CCDC25	0.75	-0.657615339046994	pearson	1	Ttest_pvalue	Coefficient_of_eigenassay	SVD_pCMs_only2CTb	NoPrepr	SVD	591	PRCT-Tx1_T400	N	Kept components	PRCT
Drug	T400_RCT	PRCT	Cell_line.Tx1_T400	Plate.99	CCDC27	0.75	0.0742344322655862	pearson	1	Ttest_pvalue	Coefficient_of_eigenassay	SVD_pCMs_only2CTb	NoPrepr	SVD	10768	PRCT-Tx1_T400	N	Kept components	PRCT
Drug	T400_RCT	PRCT	Cell_line.Tx1_T400	Plate.99	CCDC28A	0.75	-0.23856175061688	pearson	1	Ttest_pvalue	Coefficient_of_eigenassay	SVD_pCMs_only2CTb	NoPrepr	SVD	4963	PRCT-Tx1_T400	N	Kept components	PRCT
Drug	T400_RCT	PRCT	Cell_line.Tx1_T400	Plate.99	CCDC28B	0.75	-0.114099627084585	pearson	1	Ttest_pvalue	Coefficient_of_eigenassay	SVD_pCMs_only2CTb	NoPrepr	SVD	9001	PRCT-Tx1_T400	N	Kept components	PRCT
Drug	T400_RCT	PRCT	Cell_line.Tx1_T400	Plate.99	CCDC3	0.75	0.0709995712329719	pearson	1	Ttest_pvalue	Coefficient_of_eigenassay	SVD_pCMs_only2CTb	NoPrepr	SVD	10912	PRCT-Tx1_T400	N	Kept components	PRCT
Drug	T400_RCT	PRCT	Cell_line.Tx1_T400	Plate.99	CCDC30	0.75	-0.162910434413944	pearson	1	Ttest_pvalue	Coefficient_of_eigenassay	SVD_pCMs_only2CTb	NoPrepr	SVD	7175	PRCT-Tx1_T400	N	Kept components	PRCT
Drug	T400_RCT	PRCT	Cell_line.Tx1_T400	Plate.99	CCDC32	0.75	-0.308389425029399	pearson	1	Ttest_pvalue	Coefficient_of_eigenassay	SVD_pCMs_only2CTb	NoPrepr	SVD	3468	PRCT-Tx1_T400	N	Kept components	PRCT
Drug	T400_RCT	PRCT	Cell_line.Tx1_T400	Plate.99	CCDC33	0.75	-0.0927680414227429	pearson	1	Ttest_pvalue	Coefficient_of_eigenassay	SVD_pCMs_only2CTb	NoPrepr	SVD	9928	PRCT-Tx1_T400	N	Kept components	PRCT
Drug	T400_RCT	PRCT	Cell_line.Tx1_T400	Plate.99	CCDC34	0.75	-1.15562595908497	pearson	1	Ttest_pvalue	Coefficient_of_eigenassay	SVD_pCMs_only2CTb	NoPrepr	SVD	118	PRCT-Tx1_T400	N	Kept components	PRCT
Drug	T400_RCT	PRCT	Cell_line.Tx1_T400	Plate.99	CCDC36	0.75	-0.0354360126937691	pearson	1	Ttest_pvalue	Coefficient_of_eigenassay	SVD_pCMs_only2CTb	NoPrepr	SVD	12710	PRCT-Tx1_T400	N	Kept components	PRCT
Drug	T400_RCT	PRCT	Cell_line.Tx1_T400	Plate.99	CCDC39	0.75	0.100863552671752	pearson	1	Ttest_pvalue	Coefficient_of_eigenassay	SVD_pCMs_only2CTb	NoPrepr	SVD	9577	PRCT-Tx1_T400	N	Kept components	PRCT
Drug	T400_RCT	PRCT	Cell_line.Tx1_T400	Plate.99	CCDC40	0.75	-0.0882150823008209	pearson	1	Ttest_pvalue	Coefficient_of_eigenassay	SVD_pCMs_only2CTb	NoPrepr	SVD	10140	PRCT-Tx1_T400	N	Kept components	PRCT
Drug	T400_RCT	PRCT	Cell_line.Tx1_T400	Plate.99	CCDC43	0.75	-0.277986936541903	pearson	1	Ttest_pvalue	Coefficient_of_eigenassay	SVD_pCMs_only2CTb	NoPrepr	SVD	4042	PRCT-Tx1_T400	N	Kept components	PRCT
Drug	T400_RCT	PRCT	Cell_line.Tx1_T400	Plate.99	CCDC47	0.75	-0.334957081227124	pearson	1	Ttest_pvalue	Coefficient_of_eigenassay	SVD_pCMs_only2CTb	NoPrepr	SVD	2996	PRCT-Tx1_T400	N	Kept components	PRCT
Drug	T400_RCT	PRCT	Cell_line.Tx1_T400	Plate.99	CCDC50	0.75	-0.0665425770217553	pearson	1	Ttest_pvalue	Coefficient_of_eigenassay	SVD_pCMs_only2CTb	NoPrepr	SVD	11109	PRCT-Tx1_T400	N	Kept components	PRCT
Drug	T400_RCT	PRCT	Cell_line.Tx1_T400	Plate.99	CCDC51	0.75	-0.0753970104983498	pearson	1	Ttest_pvalue	Coefficient_of_eigenassay	SVD_pCMs_only2CTb	NoPrepr	SVD	10710	PRCT-Tx1_T400	N	Kept components	PRCT
Drug	T400_RCT	PRCT	Cell_line.Tx1_T400	Plate.99	CCDC57	0.75	0.0725454938990268	pearson	1	Ttest_pvalue	Coefficient_of_eigenassay	SVD_pCMs_only2CTb	NoPrepr	SVD	10846	PRCT-Tx1_T400	N	Kept components	PRCT
Drug	T400_RCT	PRCT	Cell_line.Tx1_T400	Plate.99	CCDC58	0.75	-0.327289639909749	pearson	1	Ttest_pvalue	Coefficient_of_eigenassay	SVD_pCMs_only2CTb	NoPrepr	SVD	3112	PRCT-Tx1_T400	N	Kept components	PRCT
Drug	T400_RCT	PRCT	Cell_line.Tx1_T400	Plate.99	CCDC59	0.75	-0.848237215205997	pearson	1	Ttest_pvalue	Coefficient_of_eigenassay	SVD_pCMs_only2CTb	NoPrepr	SVD	289	PRCT-Tx1_T400	N	Kept components	PRCT
Drug	T400_RCT	PRCT	Cell_line.Tx1_T400	Plate.99	CCDC6	0.75	0.0301955188487612	pearson	1	Ttest_pvalue	Coefficient_of_eigenassay	SVD_pCMs_only2CTb	NoPrepr	SVD	13030	PRCT-Tx1_T400	N	Kept components	PRCT
Drug	T400_RCT	PRCT	Cell_line.Tx1_T400	Plate.99	CCDC61	0.75	-0.0355614077663516	pearson	1	Ttest_pvalue	Coefficient_of_eigenassay	SVD_pCMs_only2CTb	NoPrepr	SVD	12702	PRCT-Tx1_T400	N	Kept components	PRCT
Drug	T400_RCT	PRCT	Cell_line.Tx1_T400	Plate.99	CCDC62	0.75	-0.170384794902861	pearson	1	Ttest_pvalue	Coefficient_of_eigenassay	SVD_pCMs_only2CTb	NoPrepr	SVD	6924	PRCT-Tx1_T400	N	Kept components	PRCT
Drug	T400_RCT	PRCT	Cell_line.Tx1_T400	Plate.99	CCDC63	0.75	0.0395482314145899	pearson	1	Ttest_pvalue	Coefficient_of_eigenassay	SVD_pCMs_only2CTb	NoPrepr	SVD	12491	PRCT-Tx1_T400	N	Kept components	PRCT
Drug	T400_RCT	PRCT	Cell_line.Tx1_T400	Plate.99	CCDC65	0.75	-0.0915533799339644	pearson	1	Ttest_pvalue	Coefficient_of_eigenassay	SVD_pCMs_only2CTb	NoPrepr	SVD	9990	PRCT-Tx1_T400	N	Kept components	PRCT
Drug	T400_RCT	PRCT	Cell_line.Tx1_T400	Plate.99	CCDC66	0.75	-0.423662765526904	pearson	1	Ttest_pvalue	Coefficient_of_eigenassay	SVD_pCMs_only2CTb	NoPrepr	SVD	1869	PRCT-Tx1_T400	N	Kept components	PRCT
Drug	T400_RCT	PRCT	Cell_line.Tx1_T400	Plate.99	CCDC68	0.75	-0.0022630142066231	pearson	1	Ttest_pvalue	Coefficient_of_eigenassay	SVD_pCMs_only2CTb	NoPrepr	SVD	15043	PRCT-Tx1_T400	N	Kept components	PRCT
Drug	T400_RCT	PRCT	Cell_line.Tx1_T400	Plate.99	CCDC69	0.75	-0.419589899366938	pearson	1	Ttest_pvalue	Coefficient_of_eigenassay	SVD_pCMs_only2CTb	NoPrepr	SVD	1912	PRCT-Tx1_T400	N	Kept components	PRCT
Drug	T400_RCT	PRCT	Cell_line.Tx1_T400	Plate.99	CCDC7	0.75	-0.298772294310597	pearson	1	Ttest_pvalue	Coefficient_of_eigenassay	SVD_pCMs_only2CTb	NoPrepr	SVD	3632	PRCT-Tx1_T400	N	Kept components	PRCT
Drug	T400_RCT	PRCT	Cell_line.Tx1_T400	Plate.99	CCDC71	0.75	0.270724904712729	pearson	1	Ttest_pvalue	Coefficient_of_eigenassay	SVD_pCMs_only2CTb	NoPrepr	SVD	4216	PRCT-Tx1_T400	N	Kept components	PRCT
Drug	T400_RCT	PRCT	Cell_line.Tx1_T400	Plate.99	CCDC71L	0.75	-0.0709214779294237	pearson	1	Ttest_pvalue	Coefficient_of_eigenassay	SVD_pCMs_only2CTb	NoPrepr	SVD	10918	PRCT-Tx1_T400	N	Kept components	PRCT
Drug	T400_RCT	PRCT	Cell_line.Tx1_T400	Plate.99	CCDC73	0.75	0.0112454445768891	pearson	1	Ttest_pvalue	Coefficient_of_eigenassay	SVD_pCMs_only2CTb	NoPrepr	SVD	14275	PRCT-Tx1_T400	N	Kept components	PRCT
Drug	T400_RCT	PRCT	Cell_line.Tx1_T400	Plate.99	CCDC74A	0.75	-0.0872281403377865	pearson	1	Ttest_pvalue	Coefficient_of_eigenassay	SVD_pCMs_only2CTb	NoPrepr	SVD	10187	PRCT-Tx1_T400	N	Kept components	PRCT
Drug	T400_RCT	PRCT	Cell_line.Tx1_T400	Plate.99	CCDC74B	0.75	0.08765674449614	pearson	1	Ttest_pvalue	Coefficient_of_eigenassay	SVD_pCMs_only2CTb	NoPrepr	SVD	10169	PRCT-Tx1_T400	N	Kept components	PRCT
Drug	T400_RCT	PRCT	Cell_line.Tx1_T400	Plate.99	CCDC77	0.75	-0.498584846453204	pearson	1	Ttest_pvalue	Coefficient_of_eigenassay	SVD_pCMs_only2CTb	NoPrepr	SVD	1261	PRCT-Tx1_T400	N	Kept components	PRCT
Drug	T400_RCT	PRCT	Cell_line.Tx1_T400	Plate.99	CCDC78	0.75	0.115918964693947	pearson	1	Ttest_pvalue	Coefficient_of_eigenassay	SVD_pCMs_only2CTb	NoPrepr	SVD	8940	PRCT-Tx1_T400	N	Kept components	PRCT
Drug	T400_RCT	PRCT	Cell_line.Tx1_T400	Plate.99	CCDC8	0.75	-0.172540400499243	pearson	1	Ttest_pvalue	Coefficient_of_eigenassay	SVD_pCMs_only2CTb	NoPrepr	SVD	6864	PRCT-Tx1_T400	N	Kept components	PRCT
Drug	T400_RCT	PRCT	Cell_line.Tx1_T400	Plate.99	CCDC80	0.75	-0.744968016507052	pearson	1	Ttest_pvalue	Coefficient_of_eigenassay	SVD_pCMs_only2CTb	NoPrepr	SVD	437	PRCT-Tx1_T400	N	Kept components	PRCT
Drug	T400_RCT	PRCT	Cell_line.Tx1_T400	Plate.99	CCDC81	0.75	-0.0875099660103069	pearson	1	Ttest_pvalue	Coefficient_of_eigenassay	SVD_pCMs_only2CTb	NoPrepr	SVD	10176	PRCT-Tx1_T400	N	Kept components	PRCT
Drug	T400_RCT	PRCT	Cell_line.Tx1_T400	Plate.99	CCDC82	0.75	-0.394369625372619	pearson	1	Ttest_pvalue	Coefficient_of_eigenassay	SVD_pCMs_only2CTb	NoPrepr	SVD	2163	PRCT-Tx1_T400	N	Kept components	PRCT
Drug	T400_RCT	PRCT	Cell_line.Tx1_T400	Plate.99	CCDC84	0.75	-0.156681751054541	pearson	1	Ttest_pvalue	Coefficient_of_eigenassay	SVD_pCMs_only2CTb	NoPrepr	SVD	7427	PRCT-Tx1_T400	N	Kept components	PRCT
Drug	T400_RCT	PRCT	Cell_line.Tx1_T400	Plate.99	CCDC85A	0.75	0.119353941144201	pearson	1	Ttest_pvalue	Coefficient_of_eigenassay	SVD_pCMs_only2CTb	NoPrepr	SVD	8828	PRCT-Tx1_T400	N	Kept components	PRCT
Drug	T400_RCT	PRCT	Cell_line.Tx1_T400	Plate.99	CCDC85B	0.75	-0.469244647733319	pearson	1	Ttest_pvalue	Coefficient_of_eigenassay	SVD_pCMs_only2CTb	NoPrepr	SVD	1460	PRCT-Tx1_T400	N	Kept components	PRCT
Drug	T400_RCT	PRCT	Cell_line.Tx1_T400	Plate.99	CCDC85C	0.75	0.431318008164262	pearson	1	Ttest_pvalue	Coefficient_of_eigenassay	SVD_pCMs_only2CTb	NoPrepr	SVD	1794	PRCT-Tx1_T400	N	Kept components	PRCT
Drug	T400_RCT	PRCT	Cell_line.Tx1_T400	Plate.99	CCDC86	0.75	0.536358809379149	pearson	1	Ttest_pvalue	Coefficient_of_eigenassay	SVD_pCMs_only2CTb	NoPrepr	SVD	1044	PRCT-Tx1_T400	N	Kept components	PRCT
Drug	T400_RCT	PRCT	Cell_line.Tx1_T400	Plate.99	CCDC87	0.75	0.0687373421951534	pearson	1	Ttest_pvalue	Coefficient_of_eigenassay	SVD_pCMs_only2CTb	NoPrepr	SVD	11021	PRCT-Tx1_T400	N	Kept components	PRCT
Drug	T400_RCT	PRCT	Cell_line.Tx1_T400	Plate.99	CCDC88A	0.75	-0.155877218087996	pearson	1	Ttest_pvalue	Coefficient_of_eigenassay	SVD_pCMs_only2CTb	NoPrepr	SVD	7457	PRCT-Tx1_T400	N	Kept components	PRCT
Drug	T400_RCT	PRCT	Cell_line.Tx1_T400	Plate.99	CCDC88B	0.75	-0.282078665345509	pearson	1	Ttest_pvalue	Coefficient_of_eigenassay	SVD_pCMs_only2CTb	NoPrepr	SVD	3960	PRCT-Tx1_T400	N	Kept components	PRCT
Drug	T400_RCT	PRCT	Cell_line.Tx1_T400	Plate.99	CCDC88C	0.75	0.0410540963842035	pearson	1	Ttest_pvalue	Coefficient_of_eigenassay	SVD_pCMs_only2CTb	NoPrepr	SVD	12400	PRCT-Tx1_T400	N	Kept components	PRCT
Drug	T400_RCT	PRCT	Cell_line.Tx1_T400	Plate.99	CCDC89	0.75	-0.00601861385492644	pearson	1	Ttest_pvalue	Coefficient_of_eigenassay	SVD_pCMs_only2CTb	NoPrepr	SVD	14676	PRCT-Tx1_T400	N	Kept components	PRCT
Drug	T400_RCT	PRCT	Cell_line.Tx1_T400	Plate.99	CCDC9	0.75	0.0555704610871498	pearson	1	Ttest_pvalue	Coefficient_of_eigenassay	SVD_pCMs_only2CTb	NoPrepr	SVD	11643	PRCT-Tx1_T400	N	Kept components	PRCT
Drug	T400_RCT	PRCT	Cell_line.Tx1_T400	Plate.99	CCDC90B	0.75	-0.485022929141177	pearson	1	Ttest_pvalue	Coefficient_of_eigenassay	SVD_pCMs_only2CTb	NoPrepr	SVD	1348	PRCT-Tx1_T400	N	Kept components	PRCT
Drug	T400_RCT	PRCT	Cell_line.Tx1_T400	Plate.99	CCDC91	0.75	-0.421109872277445	pearson	1	Ttest_pvalue	Coefficient_of_eigenassay	SVD_pCMs_only2CTb	NoPrepr	SVD	1895	PRCT-Tx1_T400	N	Kept components	PRCT
Drug	T400_RCT	PRCT	Cell_line.Tx1_T400	Plate.99	CCDC92	0.75	0.22638633549336	pearson	1	Ttest_pvalue	Coefficient_of_eigenassay	SVD_pCMs_only2CTb	NoPrepr	SVD	5269	PRCT-Tx1_T400	N	Kept components	PRCT
Drug	T400_RCT	PRCT	Cell_line.Tx1_T400	Plate.99	CCDC92B	0.75	0.11288269309225	pearson	1	Ttest_pvalue	Coefficient_of_eigenassay	SVD_pCMs_only2CTb	NoPrepr	SVD	9049	PRCT-Tx1_T400	N	Kept components	PRCT
Drug	T400_RCT	PRCT	Cell_line.Tx1_T400	Plate.99	CCDC93	0.75	-0.135194126271139	pearson	1	Ttest_pvalue	Coefficient_of_eigenassay	SVD_pCMs_only2CTb	NoPrepr	SVD	8187	PRCT-Tx1_T400	N	Kept components	PRCT
Drug	T400_RCT	PRCT	Cell_line.Tx1_T400	Plate.99	CCDC96	0.75	-0.221908314227638	pearson	1	Ttest_pvalue	Coefficient_of_eigenassay	SVD_pCMs_only2CTb	NoPrepr	SVD	5377	PRCT-Tx1_T400	N	Kept components	PRCT
Drug	T400_RCT	PRCT	Cell_line.Tx1_T400	Plate.99	CCDC97	0.75	0.216172490291958	pearson	1	Ttest_pvalue	Coefficient_of_eigenassay	SVD_pCMs_only2CTb	NoPrepr	SVD	5542	PRCT-Tx1_T400	N	Kept components	PRCT
Drug	T400_RCT	PRCT	Cell_line.Tx1_T400	Plate.99	CCDC9B	0.75	-0.0663258403798353	pearson	1	Ttest_pvalue	Coefficient_of_eigenassay	SVD_pCMs_only2CTb	NoPrepr	SVD	11119	PRCT-Tx1_T400	N	Kept components	PRCT
Drug	T400_RCT	PRCT	Cell_line.Tx1_T400	Plate.99	CCER2	0.75	-0.156011477263771	pearson	1	Ttest_pvalue	Coefficient_of_eigenassay	SVD_pCMs_only2CTb	NoPrepr	SVD	7454	PRCT-Tx1_T400	N	Kept components	PRCT
Drug	T400_RCT	PRCT	Cell_line.Tx1_T400	Plate.99	CCHCR1	0.75	-0.263535101381983	pearson	1	Ttest_pvalue	Coefficient_of_eigenassay	SVD_pCMs_only2CTb	NoPrepr	SVD	4368	PRCT-Tx1_T400	N	Kept components	PRCT
Drug	T400_RCT	PRCT	Cell_line.Tx1_T400	Plate.99	CCL2	0.75	-0.362644913270099	pearson	1	Ttest_pvalue	Coefficient_of_eigenassay	SVD_pCMs_only2CTb	NoPrepr	SVD	2575	PRCT-Tx1_T400	N	Kept components	PRCT
Drug	T400_RCT	PRCT	Cell_line.Tx1_T400	Plate.99	CCL21	0.75	-0.0847681397108342	pearson	1	Ttest_pvalue	Coefficient_of_eigenassay	SVD_pCMs_only2CTb	NoPrepr	SVD	10286	PRCT-Tx1_T400	N	Kept components	PRCT
Drug	T400_RCT	PRCT	Cell_line.Tx1_T400	Plate.99	CCL26	0.75	-0.276407978618195	pearson	1	Ttest_pvalue	Coefficient_of_eigenassay	SVD_pCMs_only2CTb	NoPrepr	SVD	4076	PRCT-Tx1_T400	N	Kept components	PRCT
Drug	T400_RCT	PRCT	Cell_line.Tx1_T400	Plate.99	CCL27	0.75	-0.0472501446092152	pearson	1	Ttest_pvalue	Coefficient_of_eigenassay	SVD_pCMs_only2CTb	NoPrepr	SVD	12067	PRCT-Tx1_T400	N	Kept components	PRCT
Drug	T400_RCT	PRCT	Cell_line.Tx1_T400	Plate.99	CCM2	0.75	0.0934987280072893	pearson	1	Ttest_pvalue	Coefficient_of_eigenassay	SVD_pCMs_only2CTb	NoPrepr	SVD	9887	PRCT-Tx1_T400	N	Kept components	PRCT
Drug	T400_RCT	PRCT	Cell_line.Tx1_T400	Plate.99	CCM2L	0.75	-0.0442908599685126	pearson	1	Ttest_pvalue	Coefficient_of_eigenassay	SVD_pCMs_only2CTb	NoPrepr	SVD	12231	PRCT-Tx1_T400	N	Kept components	PRCT
Drug	T400_RCT	PRCT	Cell_line.Tx1_T400	Plate.99	CCNA1	0.75	0.0132818479080225	pearson	1	Ttest_pvalue	Coefficient_of_eigenassay	SVD_pCMs_only2CTb	NoPrepr	SVD	14137	PRCT-Tx1_T400	N	Kept components	PRCT
Drug	T400_RCT	PRCT	Cell_line.Tx1_T400	Plate.99	CCNA2	0.75	-0.458914447290846	pearson	1	Ttest_pvalue	Coefficient_of_eigenassay	SVD_pCMs_only2CTb	NoPrepr	SVD	1537	PRCT-Tx1_T400	N	Kept components	PRCT
Drug	T400_RCT	PRCT	Cell_line.Tx1_T400	Plate.99	CCNB1	0.75	-0.511089063444193	pearson	1	Ttest_pvalue	Coefficient_of_eigenassay	SVD_pCMs_only2CTb	NoPrepr	SVD	1167	PRCT-Tx1_T400	N	Kept components	PRCT
Drug	T400_RCT	PRCT	Cell_line.Tx1_T400	Plate.99	CCNB1IP1	0.75	-0.347580605318639	pearson	1	Ttest_pvalue	Coefficient_of_eigenassay	SVD_pCMs_only2CTb	NoPrepr	SVD	2790	PRCT-Tx1_T400	N	Kept components	PRCT
Drug	T400_RCT	PRCT	Cell_line.Tx1_T400	Plate.99	CCNB2	0.75	-0.403016933894223	pearson	1	Ttest_pvalue	Coefficient_of_eigenassay	SVD_pCMs_only2CTb	NoPrepr	SVD	2069	PRCT-Tx1_T400	N	Kept components	PRCT
Drug	T400_RCT	PRCT	Cell_line.Tx1_T400	Plate.99	CCNB3	0.75	-0.0171940296142468	pearson	1	Ttest_pvalue	Coefficient_of_eigenassay	SVD_pCMs_only2CTb	NoPrepr	SVD	13854	PRCT-Tx1_T400	N	Kept components	PRCT
Drug	T400_RCT	PRCT	Cell_line.Tx1_T400	Plate.99	CCNC	0.75	-0.107790360128534	pearson	1	Ttest_pvalue	Coefficient_of_eigenassay	SVD_pCMs_only2CTb	NoPrepr	SVD	9290	PRCT-Tx1_T400	N	Kept components	PRCT
Drug	T400_RCT	PRCT	Cell_line.Tx1_T400	Plate.99	CCND1	0.75	-0.0411080282825609	pearson	1	Ttest_pvalue	Coefficient_of_eigenassay	SVD_pCMs_only2CTb	NoPrepr	SVD	12393	PRCT-Tx1_T400	N	Kept components	PRCT
Drug	T400_RCT	PRCT	Cell_line.Tx1_T400	Plate.99	CCND2	0.75	0.0494377735334239	pearson	1	Ttest_pvalue	Coefficient_of_eigenassay	SVD_pCMs_only2CTb	NoPrepr	SVD	11961	PRCT-Tx1_T400	N	Kept components	PRCT
Drug	T400_RCT	PRCT	Cell_line.Tx1_T400	Plate.99	CCND3	0.75	-0.102522794752159	pearson	1	Ttest_pvalue	Coefficient_of_eigenassay	SVD_pCMs_only2CTb	NoPrepr	SVD	9505	PRCT-Tx1_T400	N	Kept components	PRCT
Drug	T400_RCT	PRCT	Cell_line.Tx1_T400	Plate.99	CCNDBP1	0.75	0.0779337902294497	pearson	1	Ttest_pvalue	Coefficient_of_eigenassay	SVD_pCMs_only2CTb	NoPrepr	SVD	10581	PRCT-Tx1_T400	N	Kept components	PRCT
Drug	T400_RCT	PRCT	Cell_line.Tx1_T400	Plate.99	CCNE1	0.75	-0.0910425348781014	pearson	1	Ttest_pvalue	Coefficient_of_eigenassay	SVD_pCMs_only2CTb	NoPrepr	SVD	10005	PRCT-Tx1_T400	N	Kept components	PRCT
Drug	T400_RCT	PRCT	Cell_line.Tx1_T400	Plate.99	CCNE2	0.75	0.0351439459542892	pearson	1	Ttest_pvalue	Coefficient_of_eigenassay	SVD_pCMs_only2CTb	NoPrepr	SVD	12732	PRCT-Tx1_T400	N	Kept components	PRCT
Drug	T400_RCT	PRCT	Cell_line.Tx1_T400	Plate.99	CCNF	0.75	0.0956840125477416	pearson	1	Ttest_pvalue	Coefficient_of_eigenassay	SVD_pCMs_only2CTb	NoPrepr	SVD	9800	PRCT-Tx1_T400	N	Kept components	PRCT
Drug	T400_RCT	PRCT	Cell_line.Tx1_T400	Plate.99	CCNG1	0.75	-0.338366516720394	pearson	1	Ttest_pvalue	Coefficient_of_eigenassay	SVD_pCMs_only2CTb	NoPrepr	SVD	2934	PRCT-Tx1_T400	N	Kept components	PRCT
Drug	T400_RCT	PRCT	Cell_line.Tx1_T400	Plate.99	CCNG2	0.75	0.173107648120286	pearson	1	Ttest_pvalue	Coefficient_of_eigenassay	SVD_pCMs_only2CTb	NoPrepr	SVD	6845	PRCT-Tx1_T400	N	Kept components	PRCT
Drug	T400_RCT	PRCT	Cell_line.Tx1_T400	Plate.99	CCNH	0.75	-0.290269690735646	pearson	1	Ttest_pvalue	Coefficient_of_eigenassay	SVD_pCMs_only2CTb	NoPrepr	SVD	3798	PRCT-Tx1_T400	N	Kept components	PRCT
Drug	T400_RCT	PRCT	Cell_line.Tx1_T400	Plate.99	CCNI	0.75	-0.176701714410241	pearson	1	Ttest_pvalue	Coefficient_of_eigenassay	SVD_pCMs_only2CTb	NoPrepr	SVD	6729	PRCT-Tx1_T400	N	Kept components	PRCT
Drug	T400_RCT	PRCT	Cell_line.Tx1_T400	Plate.99	CCNI2	0.75	0.029132222524708	pearson	1	Ttest_pvalue	Coefficient_of_eigenassay	SVD_pCMs_only2CTb	NoPrepr	SVD	13098	PRCT-Tx1_T400	N	Kept components	PRCT
Drug	T400_RCT	PRCT	Cell_line.Tx1_T400	Plate.99	CCNJ	0.75	-0.0745386429493099	pearson	1	Ttest_pvalue	Coefficient_of_eigenassay	SVD_pCMs_only2CTb	NoPrepr	SVD	10755	PRCT-Tx1_T400	N	Kept components	PRCT
Drug	T400_RCT	PRCT	Cell_line.Tx1_T400	Plate.99	CCNJL	0.75	-0.0589180613024546	pearson	1	Ttest_pvalue	Coefficient_of_eigenassay	SVD_pCMs_only2CTb	NoPrepr	SVD	11473	PRCT-Tx1_T400	N	Kept components	PRCT
Drug	T400_RCT	PRCT	Cell_line.Tx1_T400	Plate.99	CCNK	0.75	0.224078023686694	pearson	1	Ttest_pvalue	Coefficient_of_eigenassay	SVD_pCMs_only2CTb	NoPrepr	SVD	5326	PRCT-Tx1_T400	N	Kept components	PRCT
Drug	T400_RCT	PRCT	Cell_line.Tx1_T400	Plate.99	CCNL1	0.75	-0.011929423894371	pearson	1	Ttest_pvalue	Coefficient_of_eigenassay	SVD_pCMs_only2CTb	NoPrepr	SVD	14239	PRCT-Tx1_T400	N	Kept components	PRCT
Drug	T400_RCT	PRCT	Cell_line.Tx1_T400	Plate.99	CCNL2	0.75	0.0588022070878915	pearson	1	Ttest_pvalue	Coefficient_of_eigenassay	SVD_pCMs_only2CTb	NoPrepr	SVD	11479	PRCT-Tx1_T400	N	Kept components	PRCT
Drug	T400_RCT	PRCT	Cell_line.Tx1_T400	Plate.99	CCNO	0.75	-0.0512727734663445	pearson	1	Ttest_pvalue	Coefficient_of_eigenassay	SVD_pCMs_only2CTb	NoPrepr	SVD	11870	PRCT-Tx1_T400	N	Kept components	PRCT
Drug	T400_RCT	PRCT	Cell_line.Tx1_T400	Plate.99	CCNQ	0.75	-0.457462909285943	pearson	1	Ttest_pvalue	Coefficient_of_eigenassay	SVD_pCMs_only2CTb	NoPrepr	SVD	1553	PRCT-Tx1_T400	N	Kept components	PRCT
Drug	T400_RCT	PRCT	Cell_line.Tx1_T400	Plate.99	CCNT1	0.75	0.00245610895540815	pearson	1	Ttest_pvalue	Coefficient_of_eigenassay	SVD_pCMs_only2CTb	NoPrepr	SVD	15018	PRCT-Tx1_T400	N	Kept components	PRCT
Drug	T400_RCT	PRCT	Cell_line.Tx1_T400	Plate.99	CCNT2	0.75	0.0422222457524304	pearson	1	Ttest_pvalue	Coefficient_of_eigenassay	SVD_pCMs_only2CTb	NoPrepr	SVD	12338	PRCT-Tx1_T400	N	Kept components	PRCT
Drug	T400_RCT	PRCT	Cell_line.Tx1_T400	Plate.99	CCNY	0.75	0.0803071870510095	pearson	1	Ttest_pvalue	Coefficient_of_eigenassay	SVD_pCMs_only2CTb	NoPrepr	SVD	10465	PRCT-Tx1_T400	N	Kept components	PRCT
Drug	T400_RCT	PRCT	Cell_line.Tx1_T400	Plate.99	CCNYL1	0.75	-0.0245546822248162	pearson	1	Ttest_pvalue	Coefficient_of_eigenassay	SVD_pCMs_only2CTb	NoPrepr	SVD	13381	PRCT-Tx1_T400	N	Kept components	PRCT
Drug	T400_RCT	PRCT	Cell_line.Tx1_T400	Plate.99	CCP110	0.75	0.192477327535676	pearson	1	Ttest_pvalue	Coefficient_of_eigenassay	SVD_pCMs_only2CTb	NoPrepr	SVD	6218	PRCT-Tx1_T400	N	Kept components	PRCT
Drug	T400_RCT	PRCT	Cell_line.Tx1_T400	Plate.99	CCPG1	0.75	-0.435099695593381	pearson	1	Ttest_pvalue	Coefficient_of_eigenassay	SVD_pCMs_only2CTb	NoPrepr	SVD	1763	PRCT-Tx1_T400	N	Kept components	PRCT
Drug	T400_RCT	PRCT	Cell_line.Tx1_T400	Plate.99	CCR10	0.75	-0.264589199785328	pearson	1	Ttest_pvalue	Coefficient_of_eigenassay	SVD_pCMs_only2CTb	NoPrepr	SVD	4347	PRCT-Tx1_T400	N	Kept components	PRCT
Drug	T400_RCT	PRCT	Cell_line.Tx1_T400	Plate.99	CCS	0.75	-0.336440843195603	pearson	1	Ttest_pvalue	Coefficient_of_eigenassay	SVD_pCMs_only2CTb	NoPrepr	SVD	2967	PRCT-Tx1_T400	N	Kept components	PRCT
Drug	T400_RCT	PRCT	Cell_line.Tx1_T400	Plate.99	CCSAP	0.75	0.00629136792845132	pearson	1	Ttest_pvalue	Coefficient_of_eigenassay	SVD_pCMs_only2CTb	NoPrepr	SVD	14655	PRCT-Tx1_T400	N	Kept components	PRCT
Drug	T400_RCT	PRCT	Cell_line.Tx1_T400	Plate.99	CCSER1	0.75	0.239995108075536	pearson	1	Ttest_pvalue	Coefficient_of_eigenassay	SVD_pCMs_only2CTb	NoPrepr	SVD	4922	PRCT-Tx1_T400	N	Kept components	PRCT
Drug	T400_RCT	PRCT	Cell_line.Tx1_T400	Plate.99	CCSER2	0.75	-0.0363553836412823	pearson	1	Ttest_pvalue	Coefficient_of_eigenassay	SVD_pCMs_only2CTb	NoPrepr	SVD	12659	PRCT-Tx1_T400	N	Kept components	PRCT
Drug	T400_RCT	PRCT	Cell_line.Tx1_T400	Plate.99	CCT2	0.75	-0.0647181397586525	pearson	1	Ttest_pvalue	Coefficient_of_eigenassay	SVD_pCMs_only2CTb	NoPrepr	SVD	11208	PRCT-Tx1_T400	N	Kept components	PRCT
Drug	T400_RCT	PRCT	Cell_line.Tx1_T400	Plate.99	CCT3	0.75	-0.119726911317613	pearson	1	Ttest_pvalue	Coefficient_of_eigenassay	SVD_pCMs_only2CTb	NoPrepr	SVD	8806	PRCT-Tx1_T400	N	Kept components	PRCT
Drug	T400_RCT	PRCT	Cell_line.Tx1_T400	Plate.99	CCT4	0.75	-0.307012379565827	pearson	1	Ttest_pvalue	Coefficient_of_eigenassay	SVD_pCMs_only2CTb	NoPrepr	SVD	3487	PRCT-Tx1_T400	N	Kept components	PRCT
Drug	T400_RCT	PRCT	Cell_line.Tx1_T400	Plate.99	CCT5	0.75	-0.124992745493589	pearson	1	Ttest_pvalue	Coefficient_of_eigenassay	SVD_pCMs_only2CTb	NoPrepr	SVD	8592	PRCT-Tx1_T400	N	Kept components	PRCT
Drug	T400_RCT	PRCT	Cell_line.Tx1_T400	Plate.99	CCT6A	0.75	-0.216393078071267	pearson	1	Ttest_pvalue	Coefficient_of_eigenassay	SVD_pCMs_only2CTb	NoPrepr	SVD	5534	PRCT-Tx1_T400	N	Kept components	PRCT
Drug	T400_RCT	PRCT	Cell_line.Tx1_T400	Plate.99	CCT6B	0.75	-0.347356495295671	pearson	1	Ttest_pvalue	Coefficient_of_eigenassay	SVD_pCMs_only2CTb	NoPrepr	SVD	2794	PRCT-Tx1_T400	N	Kept components	PRCT
Drug	T400_RCT	PRCT	Cell_line.Tx1_T400	Plate.99	CCT7	0.75	-0.0172256970223317	pearson	1	Ttest_pvalue	Coefficient_of_eigenassay	SVD_pCMs_only2CTb	NoPrepr	SVD	13852	PRCT-Tx1_T400	N	Kept components	PRCT
Drug	T400_RCT	PRCT	Cell_line.Tx1_T400	Plate.99	CCT8	0.75	-0.417219027683091	pearson	1	Ttest_pvalue	Coefficient_of_eigenassay	SVD_pCMs_only2CTb	NoPrepr	SVD	1931	PRCT-Tx1_T400	N	Kept components	PRCT
Drug	T400_RCT	PRCT	Cell_line.Tx1_T400	Plate.99	CCZ1	0.75	-0.300627834223636	pearson	1	Ttest_pvalue	Coefficient_of_eigenassay	SVD_pCMs_only2CTb	NoPrepr	SVD	3602	PRCT-Tx1_T400	N	Kept components	PRCT
Drug	T400_RCT	PRCT	Cell_line.Tx1_T400	Plate.99	CCZ1B	0.75	0.13013525879505	pearson	1	Ttest_pvalue	Coefficient_of_eigenassay	SVD_pCMs_only2CTb	NoPrepr	SVD	8385	PRCT-Tx1_T400	N	Kept components	PRCT
Drug	T400_RCT	PRCT	Cell_line.Tx1_T400	Plate.99	CD101	0.75	-0.04574440550213	pearson	1	Ttest_pvalue	Coefficient_of_eigenassay	SVD_pCMs_only2CTb	NoPrepr	SVD	12148	PRCT-Tx1_T400	N	Kept components	PRCT
Drug	T400_RCT	PRCT	Cell_line.Tx1_T400	Plate.99	CD109	0.75	-0.160306957088407	pearson	1	Ttest_pvalue	Coefficient_of_eigenassay	SVD_pCMs_only2CTb	NoPrepr	SVD	7283	PRCT-Tx1_T400	N	Kept components	PRCT
Drug	T400_RCT	PRCT	Cell_line.Tx1_T400	Plate.99	CD151	0.75	0.343729772101716	pearson	1	Ttest_pvalue	Coefficient_of_eigenassay	SVD_pCMs_only2CTb	NoPrepr	SVD	2854	PRCT-Tx1_T400	N	Kept components	PRCT
Drug	T400_RCT	PRCT	Cell_line.Tx1_T400	Plate.99	CD160	0.75	-0.0107507056450803	pearson	1	Ttest_pvalue	Coefficient_of_eigenassay	SVD_pCMs_only2CTb	NoPrepr	SVD	14323	PRCT-Tx1_T400	N	Kept components	PRCT
Drug	T400_RCT	PRCT	Cell_line.Tx1_T400	Plate.99	CD163L1	0.75	-0.0213639835682289	pearson	1	Ttest_pvalue	Coefficient_of_eigenassay	SVD_pCMs_only2CTb	NoPrepr	SVD	13584	PRCT-Tx1_T400	N	Kept components	PRCT
Drug	T400_RCT	PRCT	Cell_line.Tx1_T400	Plate.99	CD164	0.75	0.369890413635923	pearson	1	Ttest_pvalue	Coefficient_of_eigenassay	SVD_pCMs_only2CTb	NoPrepr	SVD	2469	PRCT-Tx1_T400	N	Kept components	PRCT
Drug	T400_RCT	PRCT	Cell_line.Tx1_T400	Plate.99	CD1D	0.75	-0.311528048666261	pearson	1	Ttest_pvalue	Coefficient_of_eigenassay	SVD_pCMs_only2CTb	NoPrepr	SVD	3394	PRCT-Tx1_T400	N	Kept components	PRCT
Drug	T400_RCT	PRCT	Cell_line.Tx1_T400	Plate.99	CD200	0.75	0.198136790992305	pearson	1	Ttest_pvalue	Coefficient_of_eigenassay	SVD_pCMs_only2CTb	NoPrepr	SVD	6045	PRCT-Tx1_T400	N	Kept components	PRCT
Drug	T400_RCT	PRCT	Cell_line.Tx1_T400	Plate.99	CD22	0.75	-0.0298128331920293	pearson	1	Ttest_pvalue	Coefficient_of_eigenassay	SVD_pCMs_only2CTb	NoPrepr	SVD	13057	PRCT-Tx1_T400	N	Kept components	PRCT
Drug	T400_RCT	PRCT	Cell_line.Tx1_T400	Plate.99	CD226	0.75	0.194698290382451	pearson	1	Ttest_pvalue	Coefficient_of_eigenassay	SVD_pCMs_only2CTb	NoPrepr	SVD	6157	PRCT-Tx1_T400	N	Kept components	PRCT
Drug	T400_RCT	PRCT	Cell_line.Tx1_T400	Plate.99	CD24	0.75	-0.259404059084785	pearson	1	Ttest_pvalue	Coefficient_of_eigenassay	SVD_pCMs_only2CTb	NoPrepr	SVD	4454	PRCT-Tx1_T400	N	Kept components	PRCT
Drug	T400_RCT	PRCT	Cell_line.Tx1_T400	Plate.99	CD244	0.75	0.0164961411857774	pearson	1	Ttest_pvalue	Coefficient_of_eigenassay	SVD_pCMs_only2CTb	NoPrepr	SVD	13893	PRCT-Tx1_T400	N	Kept components	PRCT
Drug	T400_RCT	PRCT	Cell_line.Tx1_T400	Plate.99	CD248	0.75	0.0299284514714705	pearson	1	Ttest_pvalue	Coefficient_of_eigenassay	SVD_pCMs_only2CTb	NoPrepr	SVD	13049	PRCT-Tx1_T400	N	Kept components	PRCT
Drug	T400_RCT	PRCT	Cell_line.Tx1_T400	Plate.99	CD274	0.75	-2.59873251320719	pearson	1	Ttest_pvalue	Coefficient_of_eigenassay	SVD_pCMs_only2CTb	NoPrepr	SVD	9	PRCT-Tx1_T400	N	Kept components	PRCT
Drug	T400_RCT	PRCT	Cell_line.Tx1_T400	Plate.99	CD276	0.75	0.204269672150262	pearson	1	Ttest_pvalue	Coefficient_of_eigenassay	SVD_pCMs_only2CTb	NoPrepr	SVD	5883	PRCT-Tx1_T400	N	Kept components	PRCT
Drug	T400_RCT	PRCT	Cell_line.Tx1_T400	Plate.99	CD2AP	0.75	-0.522723979804013	pearson	1	Ttest_pvalue	Coefficient_of_eigenassay	SVD_pCMs_only2CTb	NoPrepr	SVD	1107	PRCT-Tx1_T400	N	Kept components	PRCT
Drug	T400_RCT	PRCT	Cell_line.Tx1_T400	Plate.99	CD2BP2	0.75	-0.110782121913018	pearson	1	Ttest_pvalue	Coefficient_of_eigenassay	SVD_pCMs_only2CTb	NoPrepr	SVD	9142	PRCT-Tx1_T400	N	Kept components	PRCT
Drug	T400_RCT	PRCT	Cell_line.Tx1_T400	Plate.99	CD320	0.75	0.102386080930644	pearson	1	Ttest_pvalue	Coefficient_of_eigenassay	SVD_pCMs_only2CTb	NoPrepr	SVD	9513	PRCT-Tx1_T400	N	Kept components	PRCT
Drug	T400_RCT	PRCT	Cell_line.Tx1_T400	Plate.99	CD34	0.75	-0.110410393394655	pearson	1	Ttest_pvalue	Coefficient_of_eigenassay	SVD_pCMs_only2CTb	NoPrepr	SVD	9158	PRCT-Tx1_T400	N	Kept components	PRCT
Drug	T400_RCT	PRCT	Cell_line.Tx1_T400	Plate.99	CD36	0.75	-0.783507662513672	pearson	1	Ttest_pvalue	Coefficient_of_eigenassay	SVD_pCMs_only2CTb	NoPrepr	SVD	371	PRCT-Tx1_T400	N	Kept components	PRCT
Drug	T400_RCT	PRCT	Cell_line.Tx1_T400	Plate.99	CD37	0.75	-0.109457439470039	pearson	1	Ttest_pvalue	Coefficient_of_eigenassay	SVD_pCMs_only2CTb	NoPrepr	SVD	9210	PRCT-Tx1_T400	N	Kept components	PRCT
Drug	T400_RCT	PRCT	Cell_line.Tx1_T400	Plate.99	CD3EAP	0.75	-0.297376121730285	pearson	1	Ttest_pvalue	Coefficient_of_eigenassay	SVD_pCMs_only2CTb	NoPrepr	SVD	3663	PRCT-Tx1_T400	N	Kept components	PRCT
Drug	T400_RCT	PRCT	Cell_line.Tx1_T400	Plate.99	CD4	0.75	-0.356082582827857	pearson	1	Ttest_pvalue	Coefficient_of_eigenassay	SVD_pCMs_only2CTb	NoPrepr	SVD	2666	PRCT-Tx1_T400	N	Kept components	PRCT
Drug	T400_RCT	PRCT	Cell_line.Tx1_T400	Plate.99	CD40	0.75	0.0484732932081359	pearson	1	Ttest_pvalue	Coefficient_of_eigenassay	SVD_pCMs_only2CTb	NoPrepr	SVD	12004	PRCT-Tx1_T400	N	Kept components	PRCT
Drug	T400_RCT	PRCT	Cell_line.Tx1_T400	Plate.99	CD44	0.75	0.0220029029865482	pearson	1	Ttest_pvalue	Coefficient_of_eigenassay	SVD_pCMs_only2CTb	NoPrepr	SVD	13541	PRCT-Tx1_T400	N	Kept components	PRCT
Drug	T400_RCT	PRCT	Cell_line.Tx1_T400	Plate.99	CD46	0.75	0.288682911052327	pearson	1	Ttest_pvalue	Coefficient_of_eigenassay	SVD_pCMs_only2CTb	NoPrepr	SVD	3836	PRCT-Tx1_T400	N	Kept components	PRCT
Drug	T400_RCT	PRCT	Cell_line.Tx1_T400	Plate.99	CD47	0.75	-0.187089640718431	pearson	1	Ttest_pvalue	Coefficient_of_eigenassay	SVD_pCMs_only2CTb	NoPrepr	SVD	6379	PRCT-Tx1_T400	N	Kept components	PRCT
Drug	T400_RCT	PRCT	Cell_line.Tx1_T400	Plate.99	CD5	0.75	-0.0529144641919997	pearson	1	Ttest_pvalue	Coefficient_of_eigenassay	SVD_pCMs_only2CTb	NoPrepr	SVD	11789	PRCT-Tx1_T400	N	Kept components	PRCT
Drug	T400_RCT	PRCT	Cell_line.Tx1_T400	Plate.99	CD55	0.75	-0.328622387604543	pearson	1	Ttest_pvalue	Coefficient_of_eigenassay	SVD_pCMs_only2CTb	NoPrepr	SVD	3088	PRCT-Tx1_T400	N	Kept components	PRCT
Drug	T400_RCT	PRCT	Cell_line.Tx1_T400	Plate.99	CD58	0.75	-0.287067106529852	pearson	1	Ttest_pvalue	Coefficient_of_eigenassay	SVD_pCMs_only2CTb	NoPrepr	SVD	3870	PRCT-Tx1_T400	N	Kept components	PRCT
Drug	T400_RCT	PRCT	Cell_line.Tx1_T400	Plate.99	CD59	0.75	-0.308604949744461	pearson	1	Ttest_pvalue	Coefficient_of_eigenassay	SVD_pCMs_only2CTb	NoPrepr	SVD	3460	PRCT-Tx1_T400	N	Kept components	PRCT
Drug	T400_RCT	PRCT	Cell_line.Tx1_T400	Plate.99	CD6	0.75	-0.034451911938388	pearson	1	Ttest_pvalue	Coefficient_of_eigenassay	SVD_pCMs_only2CTb	NoPrepr	SVD	12771	PRCT-Tx1_T400	N	Kept components	PRCT
Drug	T400_RCT	PRCT	Cell_line.Tx1_T400	Plate.99	CD63	0.75	-0.363875105569805	pearson	1	Ttest_pvalue	Coefficient_of_eigenassay	SVD_pCMs_only2CTb	NoPrepr	SVD	2549	PRCT-Tx1_T400	N	Kept components	PRCT
Drug	T400_RCT	PRCT	Cell_line.Tx1_T400	Plate.99	CD68	0.75	0.0420875936665656	pearson	1	Ttest_pvalue	Coefficient_of_eigenassay	SVD_pCMs_only2CTb	NoPrepr	SVD	12345	PRCT-Tx1_T400	N	Kept components	PRCT
Drug	T400_RCT	PRCT	Cell_line.Tx1_T400	Plate.99	CD72	0.75	0.289857162411107	pearson	1	Ttest_pvalue	Coefficient_of_eigenassay	SVD_pCMs_only2CTb	NoPrepr	SVD	3812	PRCT-Tx1_T400	N	Kept components	PRCT
Drug	T400_RCT	PRCT	Cell_line.Tx1_T400	Plate.99	CD74	0.75	-0.248288331643364	pearson	1	Ttest_pvalue	Coefficient_of_eigenassay	SVD_pCMs_only2CTb	NoPrepr	SVD	4703	PRCT-Tx1_T400	N	Kept components	PRCT
Drug	T400_RCT	PRCT	Cell_line.Tx1_T400	Plate.99	CD81	0.75	0.30307959471436	pearson	1	Ttest_pvalue	Coefficient_of_eigenassay	SVD_pCMs_only2CTb	NoPrepr	SVD	3564	PRCT-Tx1_T400	N	Kept components	PRCT
Drug	T400_RCT	PRCT	Cell_line.Tx1_T400	Plate.99	CD82	0.75	0.0637158747942206	pearson	1	Ttest_pvalue	Coefficient_of_eigenassay	SVD_pCMs_only2CTb	NoPrepr	SVD	11258	PRCT-Tx1_T400	N	Kept components	PRCT
Drug	T400_RCT	PRCT	Cell_line.Tx1_T400	Plate.99	CD83	0.75	-0.163584784980222	pearson	1	Ttest_pvalue	Coefficient_of_eigenassay	SVD_pCMs_only2CTb	NoPrepr	SVD	7154	PRCT-Tx1_T400	N	Kept components	PRCT
Drug	T400_RCT	PRCT	Cell_line.Tx1_T400	Plate.99	CD8A	0.75	0.130374513348612	pearson	1	Ttest_pvalue	Coefficient_of_eigenassay	SVD_pCMs_only2CTb	NoPrepr	SVD	8372	PRCT-Tx1_T400	N	Kept components	PRCT
Drug	T400_RCT	PRCT	Cell_line.Tx1_T400	Plate.99	CD9	0.75	-0.189080686439622	pearson	1	Ttest_pvalue	Coefficient_of_eigenassay	SVD_pCMs_only2CTb	NoPrepr	SVD	6321	PRCT-Tx1_T400	N	Kept components	PRCT
Drug	T400_RCT	PRCT	Cell_line.Tx1_T400	Plate.99	CD93	0.75	0.0077344889495264	pearson	1	Ttest_pvalue	Coefficient_of_eigenassay	SVD_pCMs_only2CTb	NoPrepr	SVD	14545	PRCT-Tx1_T400	N	Kept components	PRCT
Drug	T400_RCT	PRCT	Cell_line.Tx1_T400	Plate.99	CD96	0.75	0.0322249387119921	pearson	1	Ttest_pvalue	Coefficient_of_eigenassay	SVD_pCMs_only2CTb	NoPrepr	SVD	12896	PRCT-Tx1_T400	N	Kept components	PRCT
Drug	T400_RCT	PRCT	Cell_line.Tx1_T400	Plate.99	CD99L2	0.75	0.0334360260373359	pearson	1	Ttest_pvalue	Coefficient_of_eigenassay	SVD_pCMs_only2CTb	NoPrepr	SVD	12823	PRCT-Tx1_T400	N	Kept components	PRCT
Drug	T400_RCT	PRCT	Cell_line.Tx1_T400	Plate.99	CDADC1	0.75	-0.370619245498503	pearson	1	Ttest_pvalue	Coefficient_of_eigenassay	SVD_pCMs_only2CTb	NoPrepr	SVD	2459	PRCT-Tx1_T400	N	Kept components	PRCT
Drug	T400_RCT	PRCT	Cell_line.Tx1_T400	Plate.99	CDAN1	0.75	-0.0166110457996071	pearson	1	Ttest_pvalue	Coefficient_of_eigenassay	SVD_pCMs_only2CTb	NoPrepr	SVD	13889	PRCT-Tx1_T400	N	Kept components	PRCT
Drug	T400_RCT	PRCT	Cell_line.Tx1_T400	Plate.99	CDC123	0.75	-0.194833138985851	pearson	1	Ttest_pvalue	Coefficient_of_eigenassay	SVD_pCMs_only2CTb	NoPrepr	SVD	6149	PRCT-Tx1_T400	N	Kept components	PRCT
Drug	T400_RCT	PRCT	Cell_line.Tx1_T400	Plate.99	CDC14A	0.75	-0.0852028454137656	pearson	1	Ttest_pvalue	Coefficient_of_eigenassay	SVD_pCMs_only2CTb	NoPrepr	SVD	10266	PRCT-Tx1_T400	N	Kept components	PRCT
Drug	T400_RCT	PRCT	Cell_line.Tx1_T400	Plate.99	CDC14B	0.75	0.204766378136937	pearson	1	Ttest_pvalue	Coefficient_of_eigenassay	SVD_pCMs_only2CTb	NoPrepr	SVD	5870	PRCT-Tx1_T400	N	Kept components	PRCT
Drug	T400_RCT	PRCT	Cell_line.Tx1_T400	Plate.99	CDC16	0.75	-0.420454005242649	pearson	1	Ttest_pvalue	Coefficient_of_eigenassay	SVD_pCMs_only2CTb	NoPrepr	SVD	1902	PRCT-Tx1_T400	N	Kept components	PRCT
Drug	T400_RCT	PRCT	Cell_line.Tx1_T400	Plate.99	CDC20	0.75	-0.275051219546881	pearson	1	Ttest_pvalue	Coefficient_of_eigenassay	SVD_pCMs_only2CTb	NoPrepr	SVD	4106	PRCT-Tx1_T400	N	Kept components	PRCT
Drug	T400_RCT	PRCT	Cell_line.Tx1_T400	Plate.99	CDC23	0.75	0.00423297927110968	pearson	1	Ttest_pvalue	Coefficient_of_eigenassay	SVD_pCMs_only2CTb	NoPrepr	SVD	14837	PRCT-Tx1_T400	N	Kept components	PRCT
Drug	T400_RCT	PRCT	Cell_line.Tx1_T400	Plate.99	CDC25A	0.75	-0.18095666631865	pearson	1	Ttest_pvalue	Coefficient_of_eigenassay	SVD_pCMs_only2CTb	NoPrepr	SVD	6590	PRCT-Tx1_T400	N	Kept components	PRCT
Drug	T400_RCT	PRCT	Cell_line.Tx1_T400	Plate.99	CDC25B	0.75	-0.102830823788246	pearson	1	Ttest_pvalue	Coefficient_of_eigenassay	SVD_pCMs_only2CTb	NoPrepr	SVD	9490	PRCT-Tx1_T400	N	Kept components	PRCT
Drug	T400_RCT	PRCT	Cell_line.Tx1_T400	Plate.99	CDC25C	0.75	-0.188330180964439	pearson	1	Ttest_pvalue	Coefficient_of_eigenassay	SVD_pCMs_only2CTb	NoPrepr	SVD	6339	PRCT-Tx1_T400	N	Kept components	PRCT
Drug	T400_RCT	PRCT	Cell_line.Tx1_T400	Plate.99	CDC26	0.75	0.0135883135080191	pearson	1	Ttest_pvalue	Coefficient_of_eigenassay	SVD_pCMs_only2CTb	NoPrepr	SVD	14109	PRCT-Tx1_T400	N	Kept components	PRCT
Drug	T400_RCT	PRCT	Cell_line.Tx1_T400	Plate.99	CDC27	0.75	-0.110028880673666	pearson	1	Ttest_pvalue	Coefficient_of_eigenassay	SVD_pCMs_only2CTb	NoPrepr	SVD	9177	PRCT-Tx1_T400	N	Kept components	PRCT
Drug	T400_RCT	PRCT	Cell_line.Tx1_T400	Plate.99	CDC34	0.75	0.0897942695358127	pearson	1	Ttest_pvalue	Coefficient_of_eigenassay	SVD_pCMs_only2CTb	NoPrepr	SVD	10077	PRCT-Tx1_T400	N	Kept components	PRCT
Drug	T400_RCT	PRCT	Cell_line.Tx1_T400	Plate.99	CDC37	0.75	-0.0896661083164861	pearson	1	Ttest_pvalue	Coefficient_of_eigenassay	SVD_pCMs_only2CTb	NoPrepr	SVD	10080	PRCT-Tx1_T400	N	Kept components	PRCT
Drug	T400_RCT	PRCT	Cell_line.Tx1_T400	Plate.99	CDC37L1	0.75	-0.347232082827812	pearson	1	Ttest_pvalue	Coefficient_of_eigenassay	SVD_pCMs_only2CTb	NoPrepr	SVD	2797	PRCT-Tx1_T400	N	Kept components	PRCT
Drug	T400_RCT	PRCT	Cell_line.Tx1_T400	Plate.99	CDC40	0.75	-0.0627927088303102	pearson	1	Ttest_pvalue	Coefficient_of_eigenassay	SVD_pCMs_only2CTb	NoPrepr	SVD	11306	PRCT-Tx1_T400	N	Kept components	PRCT
Drug	T400_RCT	PRCT	Cell_line.Tx1_T400	Plate.99	CDC42	0.75	-0.184982444239681	pearson	1	Ttest_pvalue	Coefficient_of_eigenassay	SVD_pCMs_only2CTb	NoPrepr	SVD	6457	PRCT-Tx1_T400	N	Kept components	PRCT
Drug	T400_RCT	PRCT	Cell_line.Tx1_T400	Plate.99	CDC42BPA	0.75	-0.281752542568148	pearson	1	Ttest_pvalue	Coefficient_of_eigenassay	SVD_pCMs_only2CTb	NoPrepr	SVD	3968	PRCT-Tx1_T400	N	Kept components	PRCT
Drug	T400_RCT	PRCT	Cell_line.Tx1_T400	Plate.99	CDC42BPB	0.75	0.167845215759254	pearson	1	Ttest_pvalue	Coefficient_of_eigenassay	SVD_pCMs_only2CTb	NoPrepr	SVD	7021	PRCT-Tx1_T400	N	Kept components	PRCT
Drug	T400_RCT	PRCT	Cell_line.Tx1_T400	Plate.99	CDC42BPG	0.75	-0.0217204139772758	pearson	1	Ttest_pvalue	Coefficient_of_eigenassay	SVD_pCMs_only2CTb	NoPrepr	SVD	13559	PRCT-Tx1_T400	N	Kept components	PRCT
Drug	T400_RCT	PRCT	Cell_line.Tx1_T400	Plate.99	CDC42EP1	0.75	0.21292099356553	pearson	1	Ttest_pvalue	Coefficient_of_eigenassay	SVD_pCMs_only2CTb	NoPrepr	SVD	5650	PRCT-Tx1_T400	N	Kept components	PRCT
Drug	T400_RCT	PRCT	Cell_line.Tx1_T400	Plate.99	CDC42EP2	0.75	0.0154641295153565	pearson	1	Ttest_pvalue	Coefficient_of_eigenassay	SVD_pCMs_only2CTb	NoPrepr	SVD	13972	PRCT-Tx1_T400	N	Kept components	PRCT
Drug	T400_RCT	PRCT	Cell_line.Tx1_T400	Plate.99	CDC42EP3	0.75	0.187610447263296	pearson	1	Ttest_pvalue	Coefficient_of_eigenassay	SVD_pCMs_only2CTb	NoPrepr	SVD	6360	PRCT-Tx1_T400	N	Kept components	PRCT
Drug	T400_RCT	PRCT	Cell_line.Tx1_T400	Plate.99	CDC42EP4	0.75	0.0902680588162923	pearson	1	Ttest_pvalue	Coefficient_of_eigenassay	SVD_pCMs_only2CTb	NoPrepr	SVD	10051	PRCT-Tx1_T400	N	Kept components	PRCT
Drug	T400_RCT	PRCT	Cell_line.Tx1_T400	Plate.99	CDC42SE1	0.75	0.199706274975952	pearson	1	Ttest_pvalue	Coefficient_of_eigenassay	SVD_pCMs_only2CTb	NoPrepr	SVD	6008	PRCT-Tx1_T400	N	Kept components	PRCT
Drug	T400_RCT	PRCT	Cell_line.Tx1_T400	Plate.99	CDC42SE2	0.75	0.0611365808887134	pearson	1	Ttest_pvalue	Coefficient_of_eigenassay	SVD_pCMs_only2CTb	NoPrepr	SVD	11381	PRCT-Tx1_T400	N	Kept components	PRCT
Drug	T400_RCT	PRCT	Cell_line.Tx1_T400	Plate.99	CDC45	0.75	-0.528575846033598	pearson	1	Ttest_pvalue	Coefficient_of_eigenassay	SVD_pCMs_only2CTb	NoPrepr	SVD	1084	PRCT-Tx1_T400	N	Kept components	PRCT
Drug	T400_RCT	PRCT	Cell_line.Tx1_T400	Plate.99	CDC5L	0.75	-0.114783043567611	pearson	1	Ttest_pvalue	Coefficient_of_eigenassay	SVD_pCMs_only2CTb	NoPrepr	SVD	8982	PRCT-Tx1_T400	N	Kept components	PRCT
Drug	T400_RCT	PRCT	Cell_line.Tx1_T400	Plate.99	CDC6	0.75	-0.214673564345501	pearson	1	Ttest_pvalue	Coefficient_of_eigenassay	SVD_pCMs_only2CTb	NoPrepr	SVD	5592	PRCT-Tx1_T400	N	Kept components	PRCT
Drug	T400_RCT	PRCT	Cell_line.Tx1_T400	Plate.99	CDC7	0.75	-0.25602017104068	pearson	1	Ttest_pvalue	Coefficient_of_eigenassay	SVD_pCMs_only2CTb	NoPrepr	SVD	4533	PRCT-Tx1_T400	N	Kept components	PRCT
Drug	T400_RCT	PRCT	Cell_line.Tx1_T400	Plate.99	CDC73	0.75	-0.198068232199883	pearson	1	Ttest_pvalue	Coefficient_of_eigenassay	SVD_pCMs_only2CTb	NoPrepr	SVD	6049	PRCT-Tx1_T400	N	Kept components	PRCT
Drug	T400_RCT	PRCT	Cell_line.Tx1_T400	Plate.99	CDCA2	0.75	-0.410801546443361	pearson	1	Ttest_pvalue	Coefficient_of_eigenassay	SVD_pCMs_only2CTb	NoPrepr	SVD	1989	PRCT-Tx1_T400	N	Kept components	PRCT
Drug	T400_RCT	PRCT	Cell_line.Tx1_T400	Plate.99	CDCA3	0.75	-0.0376493929321227	pearson	1	Ttest_pvalue	Coefficient_of_eigenassay	SVD_pCMs_only2CTb	NoPrepr	SVD	12600	PRCT-Tx1_T400	N	Kept components	PRCT
Drug	T400_RCT	PRCT	Cell_line.Tx1_T400	Plate.99	CDCA4	0.75	0.164836821661536	pearson	1	Ttest_pvalue	Coefficient_of_eigenassay	SVD_pCMs_only2CTb	NoPrepr	SVD	7112	PRCT-Tx1_T400	N	Kept components	PRCT
Drug	T400_RCT	PRCT	Cell_line.Tx1_T400	Plate.99	CDCA5	0.75	-0.202463557709097	pearson	1	Ttest_pvalue	Coefficient_of_eigenassay	SVD_pCMs_only2CTb	NoPrepr	SVD	5938	PRCT-Tx1_T400	N	Kept components	PRCT
Drug	T400_RCT	PRCT	Cell_line.Tx1_T400	Plate.99	CDCA7	0.75	0.0324627519618006	pearson	1	Ttest_pvalue	Coefficient_of_eigenassay	SVD_pCMs_only2CTb	NoPrepr	SVD	12884	PRCT-Tx1_T400	N	Kept components	PRCT
Drug	T400_RCT	PRCT	Cell_line.Tx1_T400	Plate.99	CDCA7L	0.75	-0.224602592823548	pearson	1	Ttest_pvalue	Coefficient_of_eigenassay	SVD_pCMs_only2CTb	NoPrepr	SVD	5305	PRCT-Tx1_T400	N	Kept components	PRCT
Drug	T400_RCT	PRCT	Cell_line.Tx1_T400	Plate.99	CDCA8	0.75	-0.036022182919863	pearson	1	Ttest_pvalue	Coefficient_of_eigenassay	SVD_pCMs_only2CTb	NoPrepr	SVD	12677	PRCT-Tx1_T400	N	Kept components	PRCT
Drug	T400_RCT	PRCT	Cell_line.Tx1_T400	Plate.99	CDCP1	0.75	-0.0481004864069979	pearson	1	Ttest_pvalue	Coefficient_of_eigenassay	SVD_pCMs_only2CTb	NoPrepr	SVD	12031	PRCT-Tx1_T400	N	Kept components	PRCT
Drug	T400_RCT	PRCT	Cell_line.Tx1_T400	Plate.99	CDH1	0.75	-1.07017109190773	pearson	1	Ttest_pvalue	Coefficient_of_eigenassay	SVD_pCMs_only2CTb	NoPrepr	SVD	150	PRCT-Tx1_T400	N	Kept components	PRCT
Drug	T400_RCT	PRCT	Cell_line.Tx1_T400	Plate.99	CDH10	0.75	0.0890212854200282	pearson	1	Ttest_pvalue	Coefficient_of_eigenassay	SVD_pCMs_only2CTb	NoPrepr	SVD	10111	PRCT-Tx1_T400	N	Kept components	PRCT
Drug	T400_RCT	PRCT	Cell_line.Tx1_T400	Plate.99	CDH11	0.75	0.398806910058815	pearson	1	Ttest_pvalue	Coefficient_of_eigenassay	SVD_pCMs_only2CTb	NoPrepr	SVD	2116	PRCT-Tx1_T400	N	Kept components	PRCT
Drug	T400_RCT	PRCT	Cell_line.Tx1_T400	Plate.99	CDH12	0.75	-0.0268230569593157	pearson	1	Ttest_pvalue	Coefficient_of_eigenassay	SVD_pCMs_only2CTb	NoPrepr	SVD	13257	PRCT-Tx1_T400	N	Kept components	PRCT
Drug	T400_RCT	PRCT	Cell_line.Tx1_T400	Plate.99	CDH13	0.75	0.575344142453213	pearson	1	Ttest_pvalue	Coefficient_of_eigenassay	SVD_pCMs_only2CTb	NoPrepr	SVD	852	PRCT-Tx1_T400	N	Kept components	PRCT
Drug	T400_RCT	PRCT	Cell_line.Tx1_T400	Plate.99	CDH15	0.75	-0.0546895932387558	pearson	1	Ttest_pvalue	Coefficient_of_eigenassay	SVD_pCMs_only2CTb	NoPrepr	SVD	11698	PRCT-Tx1_T400	N	Kept components	PRCT
Drug	T400_RCT	PRCT	Cell_line.Tx1_T400	Plate.99	CDH18	0.75	0.0744262128479531	pearson	1	Ttest_pvalue	Coefficient_of_eigenassay	SVD_pCMs_only2CTb	NoPrepr	SVD	10760	PRCT-Tx1_T400	N	Kept components	PRCT
Drug	T400_RCT	PRCT	Cell_line.Tx1_T400	Plate.99	CDH19	0.75	-0.00571488094378118	pearson	1	Ttest_pvalue	Coefficient_of_eigenassay	SVD_pCMs_only2CTb	NoPrepr	SVD	14702	PRCT-Tx1_T400	N	Kept components	PRCT
Drug	T400_RCT	PRCT	Cell_line.Tx1_T400	Plate.99	CDH2	0.75	-0.0550424499217369	pearson	1	Ttest_pvalue	Coefficient_of_eigenassay	SVD_pCMs_only2CTb	NoPrepr	SVD	11676	PRCT-Tx1_T400	N	Kept components	PRCT
Drug	T400_RCT	PRCT	Cell_line.Tx1_T400	Plate.99	CDH20	0.75	-0.0473220262294314	pearson	1	Ttest_pvalue	Coefficient_of_eigenassay	SVD_pCMs_only2CTb	NoPrepr	SVD	12061	PRCT-Tx1_T400	N	Kept components	PRCT
Drug	T400_RCT	PRCT	Cell_line.Tx1_T400	Plate.99	CDH22	0.75	0.0214489370425629	pearson	1	Ttest_pvalue	Coefficient_of_eigenassay	SVD_pCMs_only2CTb	NoPrepr	SVD	13575	PRCT-Tx1_T400	N	Kept components	PRCT
Drug	T400_RCT	PRCT	Cell_line.Tx1_T400	Plate.99	CDH23	0.75	0.478246867226729	pearson	1	Ttest_pvalue	Coefficient_of_eigenassay	SVD_pCMs_only2CTb	NoPrepr	SVD	1406	PRCT-Tx1_T400	N	Kept components	PRCT
Drug	T400_RCT	PRCT	Cell_line.Tx1_T400	Plate.99	CDH24	0.75	0.0564513186222724	pearson	1	Ttest_pvalue	Coefficient_of_eigenassay	SVD_pCMs_only2CTb	NoPrepr	SVD	11593	PRCT-Tx1_T400	N	Kept components	PRCT
Drug	T400_RCT	PRCT	Cell_line.Tx1_T400	Plate.99	CDH26	0.75	-0.0209946910276928	pearson	1	Ttest_pvalue	Coefficient_of_eigenassay	SVD_pCMs_only2CTb	NoPrepr	SVD	13600	PRCT-Tx1_T400	N	Kept components	PRCT
Drug	T400_RCT	PRCT	Cell_line.Tx1_T400	Plate.99	CDH3	0.75	-0.0261945600410879	pearson	1	Ttest_pvalue	Coefficient_of_eigenassay	SVD_pCMs_only2CTb	NoPrepr	SVD	13286	PRCT-Tx1_T400	N	Kept components	PRCT
Drug	T400_RCT	PRCT	Cell_line.Tx1_T400	Plate.99	CDH4	0.75	0.0731126768297486	pearson	1	Ttest_pvalue	Coefficient_of_eigenassay	SVD_pCMs_only2CTb	NoPrepr	SVD	10815	PRCT-Tx1_T400	N	Kept components	PRCT
Drug	T400_RCT	PRCT	Cell_line.Tx1_T400	Plate.99	CDH5	0.75	-0.110875410301422	pearson	1	Ttest_pvalue	Coefficient_of_eigenassay	SVD_pCMs_only2CTb	NoPrepr	SVD	9137	PRCT-Tx1_T400	N	Kept components	PRCT
Drug	T400_RCT	PRCT	Cell_line.Tx1_T400	Plate.99	CDH6	0.75	-0.0471632800015137	pearson	1	Ttest_pvalue	Coefficient_of_eigenassay	SVD_pCMs_only2CTb	NoPrepr	SVD	12071	PRCT-Tx1_T400	N	Kept components	PRCT
Drug	T400_RCT	PRCT	Cell_line.Tx1_T400	Plate.99	CDH7	0.75	0.0488111298827802	pearson	1	Ttest_pvalue	Coefficient_of_eigenassay	SVD_pCMs_only2CTb	NoPrepr	SVD	11988	PRCT-Tx1_T400	N	Kept components	PRCT
Drug	T400_RCT	PRCT	Cell_line.Tx1_T400	Plate.99	CDH8	0.75	0.165397354446507	pearson	1	Ttest_pvalue	Coefficient_of_eigenassay	SVD_pCMs_only2CTb	NoPrepr	SVD	7097	PRCT-Tx1_T400	N	Kept components	PRCT
Drug	T400_RCT	PRCT	Cell_line.Tx1_T400	Plate.99	CDH9	0.75	0.00361792076683993	pearson	1	Ttest_pvalue	Coefficient_of_eigenassay	SVD_pCMs_only2CTb	NoPrepr	SVD	14904	PRCT-Tx1_T400	N	Kept components	PRCT
Drug	T400_RCT	PRCT	Cell_line.Tx1_T400	Plate.99	CDHR1	0.75	0.452679757721183	pearson	1	Ttest_pvalue	Coefficient_of_eigenassay	SVD_pCMs_only2CTb	NoPrepr	SVD	1597	PRCT-Tx1_T400	N	Kept components	PRCT
Drug	T400_RCT	PRCT	Cell_line.Tx1_T400	Plate.99	CDHR2	0.75	0.144519144523438	pearson	1	Ttest_pvalue	Coefficient_of_eigenassay	SVD_pCMs_only2CTb	NoPrepr	SVD	7850	PRCT-Tx1_T400	N	Kept components	PRCT
Drug	T400_RCT	PRCT	Cell_line.Tx1_T400	Plate.99	CDHR3	0.75	-0.173420932827415	pearson	1	Ttest_pvalue	Coefficient_of_eigenassay	SVD_pCMs_only2CTb	NoPrepr	SVD	6833	PRCT-Tx1_T400	N	Kept components	PRCT
Drug	T400_RCT	PRCT	Cell_line.Tx1_T400	Plate.99	CDHR4	0.75	0.0180978998830881	pearson	1	Ttest_pvalue	Coefficient_of_eigenassay	SVD_pCMs_only2CTb	NoPrepr	SVD	13789	PRCT-Tx1_T400	N	Kept components	PRCT
Drug	T400_RCT	PRCT	Cell_line.Tx1_T400	Plate.99	CDHR5	0.75	0.0675157050651298	pearson	1	Ttest_pvalue	Coefficient_of_eigenassay	SVD_pCMs_only2CTb	NoPrepr	SVD	11072	PRCT-Tx1_T400	N	Kept components	PRCT
Drug	T400_RCT	PRCT	Cell_line.Tx1_T400	Plate.99	CDIP1	0.75	0.0220771957373828	pearson	1	Ttest_pvalue	Coefficient_of_eigenassay	SVD_pCMs_only2CTb	NoPrepr	SVD	13535	PRCT-Tx1_T400	N	Kept components	PRCT
Drug	T400_RCT	PRCT	Cell_line.Tx1_T400	Plate.99	CDIPT	0.75	0.278851846286618	pearson	1	Ttest_pvalue	Coefficient_of_eigenassay	SVD_pCMs_only2CTb	NoPrepr	SVD	4029	PRCT-Tx1_T400	N	Kept components	PRCT
Drug	T400_RCT	PRCT	Cell_line.Tx1_T400	Plate.99	CDK1	0.75	-0.757634126235992	pearson	1	Ttest_pvalue	Coefficient_of_eigenassay	SVD_pCMs_only2CTb	NoPrepr	SVD	404	PRCT-Tx1_T400	N	Kept components	PRCT
Drug	T400_RCT	PRCT	Cell_line.Tx1_T400	Plate.99	CDK10	0.75	0.11907213309971	pearson	1	Ttest_pvalue	Coefficient_of_eigenassay	SVD_pCMs_only2CTb	NoPrepr	SVD	8835	PRCT-Tx1_T400	N	Kept components	PRCT
Drug	T400_RCT	PRCT	Cell_line.Tx1_T400	Plate.99	CDK11A	0.75	-0.568330977294847	pearson	1	Ttest_pvalue	Coefficient_of_eigenassay	SVD_pCMs_only2CTb	NoPrepr	SVD	879	PRCT-Tx1_T400	N	Kept components	PRCT
Drug	T400_RCT	PRCT	Cell_line.Tx1_T400	Plate.99	CDK11B	0.75	-0.313057487569678	pearson	1	Ttest_pvalue	Coefficient_of_eigenassay	SVD_pCMs_only2CTb	NoPrepr	SVD	3366	PRCT-Tx1_T400	N	Kept components	PRCT
Drug	T400_RCT	PRCT	Cell_line.Tx1_T400	Plate.99	CDK12	0.75	0.117959937395613	pearson	1	Ttest_pvalue	Coefficient_of_eigenassay	SVD_pCMs_only2CTb	NoPrepr	SVD	8871	PRCT-Tx1_T400	N	Kept components	PRCT
Drug	T400_RCT	PRCT	Cell_line.Tx1_T400	Plate.99	CDK13	0.75	0.240295977852191	pearson	1	Ttest_pvalue	Coefficient_of_eigenassay	SVD_pCMs_only2CTb	NoPrepr	SVD	4914	PRCT-Tx1_T400	N	Kept components	PRCT
Drug	T400_RCT	PRCT	Cell_line.Tx1_T400	Plate.99	CDK14	0.75	0.100776430006479	pearson	1	Ttest_pvalue	Coefficient_of_eigenassay	SVD_pCMs_only2CTb	NoPrepr	SVD	9579	PRCT-Tx1_T400	N	Kept components	PRCT
Drug	T400_RCT	PRCT	Cell_line.Tx1_T400	Plate.99	CDK15	0.75	-0.00126810774053873	pearson	1	Ttest_pvalue	Coefficient_of_eigenassay	SVD_pCMs_only2CTb	NoPrepr	SVD	15159	PRCT-Tx1_T400	N	Kept components	PRCT
Drug	T400_RCT	PRCT	Cell_line.Tx1_T400	Plate.99	CDK16	0.75	0.293455324967714	pearson	1	Ttest_pvalue	Coefficient_of_eigenassay	SVD_pCMs_only2CTb	NoPrepr	SVD	3739	PRCT-Tx1_T400	N	Kept components	PRCT
Drug	T400_RCT	PRCT	Cell_line.Tx1_T400	Plate.99	CDK17	0.75	0.203667236060691	pearson	1	Ttest_pvalue	Coefficient_of_eigenassay	SVD_pCMs_only2CTb	NoPrepr	SVD	5902	PRCT-Tx1_T400	N	Kept components	PRCT
Drug	T400_RCT	PRCT	Cell_line.Tx1_T400	Plate.99	CDK18	0.75	0.572001272578919	pearson	1	Ttest_pvalue	Coefficient_of_eigenassay	SVD_pCMs_only2CTb	NoPrepr	SVD	867	PRCT-Tx1_T400	N	Kept components	PRCT
Drug	T400_RCT	PRCT	Cell_line.Tx1_T400	Plate.99	CDK19	0.75	-0.158001373909706	pearson	1	Ttest_pvalue	Coefficient_of_eigenassay	SVD_pCMs_only2CTb	NoPrepr	SVD	7369	PRCT-Tx1_T400	N	Kept components	PRCT
Drug	T400_RCT	PRCT	Cell_line.Tx1_T400	Plate.99	CDK2	0.75	0.239336875917475	pearson	1	Ttest_pvalue	Coefficient_of_eigenassay	SVD_pCMs_only2CTb	NoPrepr	SVD	4940	PRCT-Tx1_T400	N	Kept components	PRCT
Drug	T400_RCT	PRCT	Cell_line.Tx1_T400	Plate.99	CDK20	0.75	0.0418036659256622	pearson	1	Ttest_pvalue	Coefficient_of_eigenassay	SVD_pCMs_only2CTb	NoPrepr	SVD	12361	PRCT-Tx1_T400	N	Kept components	PRCT
Drug	T400_RCT	PRCT	Cell_line.Tx1_T400	Plate.99	CDK2AP1	0.75	-0.38089183300078	pearson	1	Ttest_pvalue	Coefficient_of_eigenassay	SVD_pCMs_only2CTb	NoPrepr	SVD	2319	PRCT-Tx1_T400	N	Kept components	PRCT
Drug	T400_RCT	PRCT	Cell_line.Tx1_T400	Plate.99	CDK2AP2	0.75	0.525472783529558	pearson	1	Ttest_pvalue	Coefficient_of_eigenassay	SVD_pCMs_only2CTb	NoPrepr	SVD	1095	PRCT-Tx1_T400	N	Kept components	PRCT
Drug	T400_RCT	PRCT	Cell_line.Tx1_T400	Plate.99	CDK4	0.75	0.00161737692515346	pearson	1	Ttest_pvalue	Coefficient_of_eigenassay	SVD_pCMs_only2CTb	NoPrepr	SVD	15119	PRCT-Tx1_T400	N	Kept components	PRCT
Drug	T400_RCT	PRCT	Cell_line.Tx1_T400	Plate.99	CDK5	0.75	0.250809694321035	pearson	1	Ttest_pvalue	Coefficient_of_eigenassay	SVD_pCMs_only2CTb	NoPrepr	SVD	4658	PRCT-Tx1_T400	N	Kept components	PRCT
Drug	T400_RCT	PRCT	Cell_line.Tx1_T400	Plate.99	CDK5R1	0.75	0.101884334267074	pearson	1	Ttest_pvalue	Coefficient_of_eigenassay	SVD_pCMs_only2CTb	NoPrepr	SVD	9535	PRCT-Tx1_T400	N	Kept components	PRCT
Drug	T400_RCT	PRCT	Cell_line.Tx1_T400	Plate.99	CDK5R2	0.75	-0.0485991780223614	pearson	1	Ttest_pvalue	Coefficient_of_eigenassay	SVD_pCMs_only2CTb	NoPrepr	SVD	11997	PRCT-Tx1_T400	N	Kept components	PRCT
Drug	T400_RCT	PRCT	Cell_line.Tx1_T400	Plate.99	CDK5RAP1	0.75	-0.19197837998249	pearson	1	Ttest_pvalue	Coefficient_of_eigenassay	SVD_pCMs_only2CTb	NoPrepr	SVD	6231	PRCT-Tx1_T400	N	Kept components	PRCT
Drug	T400_RCT	PRCT	Cell_line.Tx1_T400	Plate.99	CDK5RAP2	0.75	-0.352840871664764	pearson	1	Ttest_pvalue	Coefficient_of_eigenassay	SVD_pCMs_only2CTb	NoPrepr	SVD	2709	PRCT-Tx1_T400	N	Kept components	PRCT
Drug	T400_RCT	PRCT	Cell_line.Tx1_T400	Plate.99	CDK5RAP3	0.75	-0.274558742305915	pearson	1	Ttest_pvalue	Coefficient_of_eigenassay	SVD_pCMs_only2CTb	NoPrepr	SVD	4119	PRCT-Tx1_T400	N	Kept components	PRCT
Drug	T400_RCT	PRCT	Cell_line.Tx1_T400	Plate.99	CDK6	0.75	0.114850761896074	pearson	1	Ttest_pvalue	Coefficient_of_eigenassay	SVD_pCMs_only2CTb	NoPrepr	SVD	8978	PRCT-Tx1_T400	N	Kept components	PRCT
Drug	T400_RCT	PRCT	Cell_line.Tx1_T400	Plate.99	CDK8	0.75	-0.19690714036623	pearson	1	Ttest_pvalue	Coefficient_of_eigenassay	SVD_pCMs_only2CTb	NoPrepr	SVD	6095	PRCT-Tx1_T400	N	Kept components	PRCT
Drug	T400_RCT	PRCT	Cell_line.Tx1_T400	Plate.99	CDK9	0.75	-0.0661838675993598	pearson	1	Ttest_pvalue	Coefficient_of_eigenassay	SVD_pCMs_only2CTb	NoPrepr	SVD	11128	PRCT-Tx1_T400	N	Kept components	PRCT
Drug	T400_RCT	PRCT	Cell_line.Tx1_T400	Plate.99	CDKAL1	0.75	-0.261066813861998	pearson	1	Ttest_pvalue	Coefficient_of_eigenassay	SVD_pCMs_only2CTb	NoPrepr	SVD	4420	PRCT-Tx1_T400	N	Kept components	PRCT
Drug	T400_RCT	PRCT	Cell_line.Tx1_T400	Plate.99	CDKL1	0.75	-0.0485346674247617	pearson	1	Ttest_pvalue	Coefficient_of_eigenassay	SVD_pCMs_only2CTb	NoPrepr	SVD	12001	PRCT-Tx1_T400	N	Kept components	PRCT
Drug	T400_RCT	PRCT	Cell_line.Tx1_T400	Plate.99	CDKL2	0.75	-0.144557138740834	pearson	1	Ttest_pvalue	Coefficient_of_eigenassay	SVD_pCMs_only2CTb	NoPrepr	SVD	7848	PRCT-Tx1_T400	N	Kept components	PRCT
Drug	T400_RCT	PRCT	Cell_line.Tx1_T400	Plate.99	CDKL3	0.75	-0.194763281323785	pearson	1	Ttest_pvalue	Coefficient_of_eigenassay	SVD_pCMs_only2CTb	NoPrepr	SVD	6153	PRCT-Tx1_T400	N	Kept components	PRCT
Drug	T400_RCT	PRCT	Cell_line.Tx1_T400	Plate.99	CDKL4	0.75	0.456217548982487	pearson	1	Ttest_pvalue	Coefficient_of_eigenassay	SVD_pCMs_only2CTb	NoPrepr	SVD	1562	PRCT-Tx1_T400	N	Kept components	PRCT
Drug	T400_RCT	PRCT	Cell_line.Tx1_T400	Plate.99	CDKL5	0.75	0.360903065128069	pearson	1	Ttest_pvalue	Coefficient_of_eigenassay	SVD_pCMs_only2CTb	NoPrepr	SVD	2600	PRCT-Tx1_T400	N	Kept components	PRCT
Drug	T400_RCT	PRCT	Cell_line.Tx1_T400	Plate.99	CDKN1A	0.75	1.09732485685005	pearson	1	Ttest_pvalue	Coefficient_of_eigenassay	SVD_pCMs_only2CTb	NoPrepr	SVD	140	PRCT-Tx1_T400	N	Kept components	PRCT
Drug	T400_RCT	PRCT	Cell_line.Tx1_T400	Plate.99	CDKN1B	0.75	0.410362744933033	pearson	1	Ttest_pvalue	Coefficient_of_eigenassay	SVD_pCMs_only2CTb	NoPrepr	SVD	1995	PRCT-Tx1_T400	N	Kept components	PRCT
Drug	T400_RCT	PRCT	Cell_line.Tx1_T400	Plate.99	CDKN2A	0.75	-0.711478289474773	pearson	1	Ttest_pvalue	Coefficient_of_eigenassay	SVD_pCMs_only2CTb	NoPrepr	SVD	477	PRCT-Tx1_T400	N	Kept components	PRCT
Drug	T400_RCT	PRCT	Cell_line.Tx1_T400	Plate.99	CDKN2AIP	0.75	-0.0320308671436152	pearson	1	Ttest_pvalue	Coefficient_of_eigenassay	SVD_pCMs_only2CTb	NoPrepr	SVD	12908	PRCT-Tx1_T400	N	Kept components	PRCT
Drug	T400_RCT	PRCT	Cell_line.Tx1_T400	Plate.99	CDKN2AIPNL	0.75	-0.723306339439543	pearson	1	Ttest_pvalue	Coefficient_of_eigenassay	SVD_pCMs_only2CTb	NoPrepr	SVD	461	PRCT-Tx1_T400	N	Kept components	PRCT
Drug	T400_RCT	PRCT	Cell_line.Tx1_T400	Plate.99	CDKN2B	0.75	-0.209395242636627	pearson	1	Ttest_pvalue	Coefficient_of_eigenassay	SVD_pCMs_only2CTb	NoPrepr	SVD	5752	PRCT-Tx1_T400	N	Kept components	PRCT
Drug	T400_RCT	PRCT	Cell_line.Tx1_T400	Plate.99	CDKN2C	0.75	-0.0785585210593694	pearson	1	Ttest_pvalue	Coefficient_of_eigenassay	SVD_pCMs_only2CTb	NoPrepr	SVD	10551	PRCT-Tx1_T400	N	Kept components	PRCT
Drug	T400_RCT	PRCT	Cell_line.Tx1_T400	Plate.99	CDKN2D	0.75	-0.330263484848098	pearson	1	Ttest_pvalue	Coefficient_of_eigenassay	SVD_pCMs_only2CTb	NoPrepr	SVD	3061	PRCT-Tx1_T400	N	Kept components	PRCT
Drug	T400_RCT	PRCT	Cell_line.Tx1_T400	Plate.99	CDKN3	0.75	-0.557894497015189	pearson	1	Ttest_pvalue	Coefficient_of_eigenassay	SVD_pCMs_only2CTb	NoPrepr	SVD	934	PRCT-Tx1_T400	N	Kept components	PRCT
Drug	T400_RCT	PRCT	Cell_line.Tx1_T400	Plate.99	CDNF	0.75	0.164617339060183	pearson	1	Ttest_pvalue	Coefficient_of_eigenassay	SVD_pCMs_only2CTb	NoPrepr	SVD	7124	PRCT-Tx1_T400	N	Kept components	PRCT
Drug	T400_RCT	PRCT	Cell_line.Tx1_T400	Plate.99	CDO1	0.75	-0.338309741984059	pearson	1	Ttest_pvalue	Coefficient_of_eigenassay	SVD_pCMs_only2CTb	NoPrepr	SVD	2935	PRCT-Tx1_T400	N	Kept components	PRCT
Drug	T400_RCT	PRCT	Cell_line.Tx1_T400	Plate.99	CDON	0.75	-0.665770158719454	pearson	1	Ttest_pvalue	Coefficient_of_eigenassay	SVD_pCMs_only2CTb	NoPrepr	SVD	572	PRCT-Tx1_T400	N	Kept components	PRCT
Drug	T400_RCT	PRCT	Cell_line.Tx1_T400	Plate.99	CDPF1	0.75	0.0460685293499777	pearson	1	Ttest_pvalue	Coefficient_of_eigenassay	SVD_pCMs_only2CTb	NoPrepr	SVD	12131	PRCT-Tx1_T400	N	Kept components	PRCT
Drug	T400_RCT	PRCT	Cell_line.Tx1_T400	Plate.99	CDR1	0.75	0.397818608864565	pearson	1	Ttest_pvalue	Coefficient_of_eigenassay	SVD_pCMs_only2CTb	NoPrepr	SVD	2130	PRCT-Tx1_T400	N	Kept components	PRCT
Drug	T400_RCT	PRCT	Cell_line.Tx1_T400	Plate.99	CDR2	0.75	-0.127321976709747	pearson	1	Ttest_pvalue	Coefficient_of_eigenassay	SVD_pCMs_only2CTb	NoPrepr	SVD	8487	PRCT-Tx1_T400	N	Kept components	PRCT
Drug	T400_RCT	PRCT	Cell_line.Tx1_T400	Plate.99	CDR2L	0.75	0.0293446016499291	pearson	1	Ttest_pvalue	Coefficient_of_eigenassay	SVD_pCMs_only2CTb	NoPrepr	SVD	13085	PRCT-Tx1_T400	N	Kept components	PRCT
Drug	T400_RCT	PRCT	Cell_line.Tx1_T400	Plate.99	CDRT4	0.75	0.00493377920342399	pearson	1	Ttest_pvalue	Coefficient_of_eigenassay	SVD_pCMs_only2CTb	NoPrepr	SVD	14768	PRCT-Tx1_T400	N	Kept components	PRCT
Drug	T400_RCT	PRCT	Cell_line.Tx1_T400	Plate.99	CDS1	0.75	-0.119764578722644	pearson	1	Ttest_pvalue	Coefficient_of_eigenassay	SVD_pCMs_only2CTb	NoPrepr	SVD	8802	PRCT-Tx1_T400	N	Kept components	PRCT
Drug	T400_RCT	PRCT	Cell_line.Tx1_T400	Plate.99	CDS2	0.75	0.0824918413195519	pearson	1	Ttest_pvalue	Coefficient_of_eigenassay	SVD_pCMs_only2CTb	NoPrepr	SVD	10380	PRCT-Tx1_T400	N	Kept components	PRCT
Drug	T400_RCT	PRCT	Cell_line.Tx1_T400	Plate.99	CDSN	0.75	-0.0870582065540074	pearson	1	Ttest_pvalue	Coefficient_of_eigenassay	SVD_pCMs_only2CTb	NoPrepr	SVD	10197	PRCT-Tx1_T400	N	Kept components	PRCT
Drug	T400_RCT	PRCT	Cell_line.Tx1_T400	Plate.99	CDT1	0.75	-0.198789557072556	pearson	1	Ttest_pvalue	Coefficient_of_eigenassay	SVD_pCMs_only2CTb	NoPrepr	SVD	6026	PRCT-Tx1_T400	N	Kept components	PRCT
Drug	T400_RCT	PRCT	Cell_line.Tx1_T400	Plate.99	CDV3	0.75	-0.285630155866658	pearson	1	Ttest_pvalue	Coefficient_of_eigenassay	SVD_pCMs_only2CTb	NoPrepr	SVD	3901	PRCT-Tx1_T400	N	Kept components	PRCT
Drug	T400_RCT	PRCT	Cell_line.Tx1_T400	Plate.99	CDYL	0.75	0.0226092108047199	pearson	1	Ttest_pvalue	Coefficient_of_eigenassay	SVD_pCMs_only2CTb	NoPrepr	SVD	13502	PRCT-Tx1_T400	N	Kept components	PRCT
Drug	T400_RCT	PRCT	Cell_line.Tx1_T400	Plate.99	CDYL2	0.75	-0.0662097264690064	pearson	1	Ttest_pvalue	Coefficient_of_eigenassay	SVD_pCMs_only2CTb	NoPrepr	SVD	11125	PRCT-Tx1_T400	N	Kept components	PRCT
Drug	T400_RCT	PRCT	Cell_line.Tx1_T400	Plate.99	CEACAM1	0.75	0.421629363588558	pearson	1	Ttest_pvalue	Coefficient_of_eigenassay	SVD_pCMs_only2CTb	NoPrepr	SVD	1886	PRCT-Tx1_T400	N	Kept components	PRCT
Drug	T400_RCT	PRCT	Cell_line.Tx1_T400	Plate.99	CEACAM19	0.75	0.271763090078121	pearson	1	Ttest_pvalue	Coefficient_of_eigenassay	SVD_pCMs_only2CTb	NoPrepr	SVD	4182	PRCT-Tx1_T400	N	Kept components	PRCT
Drug	T400_RCT	PRCT	Cell_line.Tx1_T400	Plate.99	CEBPA	0.75	0.209301491552308	pearson	1	Ttest_pvalue	Coefficient_of_eigenassay	SVD_pCMs_only2CTb	NoPrepr	SVD	5754	PRCT-Tx1_T400	N	Kept components	PRCT
Drug	T400_RCT	PRCT	Cell_line.Tx1_T400	Plate.99	CEBPB	0.75	-0.0339849417157694	pearson	1	Ttest_pvalue	Coefficient_of_eigenassay	SVD_pCMs_only2CTb	NoPrepr	SVD	12795	PRCT-Tx1_T400	N	Kept components	PRCT
Drug	T400_RCT	PRCT	Cell_line.Tx1_T400	Plate.99	CEBPD	0.75	-0.134497060946331	pearson	1	Ttest_pvalue	Coefficient_of_eigenassay	SVD_pCMs_only2CTb	NoPrepr	SVD	8220	PRCT-Tx1_T400	N	Kept components	PRCT
Drug	T400_RCT	PRCT	Cell_line.Tx1_T400	Plate.99	CEBPG	0.75	-0.131176585132905	pearson	1	Ttest_pvalue	Coefficient_of_eigenassay	SVD_pCMs_only2CTb	NoPrepr	SVD	8347	PRCT-Tx1_T400	N	Kept components	PRCT
Drug	T400_RCT	PRCT	Cell_line.Tx1_T400	Plate.99	CEBPZ	0.75	-0.27834935385149	pearson	1	Ttest_pvalue	Coefficient_of_eigenassay	SVD_pCMs_only2CTb	NoPrepr	SVD	4036	PRCT-Tx1_T400	N	Kept components	PRCT
Drug	T400_RCT	PRCT	Cell_line.Tx1_T400	Plate.99	CEBPZOS	0.75	-0.513423382946693	pearson	1	Ttest_pvalue	Coefficient_of_eigenassay	SVD_pCMs_only2CTb	NoPrepr	SVD	1151	PRCT-Tx1_T400	N	Kept components	PRCT
Drug	T400_RCT	PRCT	Cell_line.Tx1_T400	Plate.99	CECR2	0.75	-0.0504800825695276	pearson	1	Ttest_pvalue	Coefficient_of_eigenassay	SVD_pCMs_only2CTb	NoPrepr	SVD	11909	PRCT-Tx1_T400	N	Kept components	PRCT
Drug	T400_RCT	PRCT	Cell_line.Tx1_T400	Plate.99	CEL	0.75	0.158200938744342	pearson	1	Ttest_pvalue	Coefficient_of_eigenassay	SVD_pCMs_only2CTb	NoPrepr	SVD	7362	PRCT-Tx1_T400	N	Kept components	PRCT
Drug	T400_RCT	PRCT	Cell_line.Tx1_T400	Plate.99	CELF1	0.75	0.0130211079904064	pearson	1	Ttest_pvalue	Coefficient_of_eigenassay	SVD_pCMs_only2CTb	NoPrepr	SVD	14157	PRCT-Tx1_T400	N	Kept components	PRCT
Drug	T400_RCT	PRCT	Cell_line.Tx1_T400	Plate.99	CELF2	0.75	0.166232745415499	pearson	1	Ttest_pvalue	Coefficient_of_eigenassay	SVD_pCMs_only2CTb	NoPrepr	SVD	7066	PRCT-Tx1_T400	N	Kept components	PRCT
Drug	T400_RCT	PRCT	Cell_line.Tx1_T400	Plate.99	CELF3	0.75	0.134425741393277	pearson	1	Ttest_pvalue	Coefficient_of_eigenassay	SVD_pCMs_only2CTb	NoPrepr	SVD	8229	PRCT-Tx1_T400	N	Kept components	PRCT
Drug	T400_RCT	PRCT	Cell_line.Tx1_T400	Plate.99	CELF4	0.75	-0.254942901001252	pearson	1	Ttest_pvalue	Coefficient_of_eigenassay	SVD_pCMs_only2CTb	NoPrepr	SVD	4555	PRCT-Tx1_T400	N	Kept components	PRCT
Drug	T400_RCT	PRCT	Cell_line.Tx1_T400	Plate.99	CELF5	0.75	0.0350891102677305	pearson	1	Ttest_pvalue	Coefficient_of_eigenassay	SVD_pCMs_only2CTb	NoPrepr	SVD	12737	PRCT-Tx1_T400	N	Kept components	PRCT
Drug	T400_RCT	PRCT	Cell_line.Tx1_T400	Plate.99	CELF6	0.75	0.190907797504835	pearson	1	Ttest_pvalue	Coefficient_of_eigenassay	SVD_pCMs_only2CTb	NoPrepr	SVD	6270	PRCT-Tx1_T400	N	Kept components	PRCT
Drug	T400_RCT	PRCT	Cell_line.Tx1_T400	Plate.99	CELSR1	0.75	0.545277962006004	pearson	1	Ttest_pvalue	Coefficient_of_eigenassay	SVD_pCMs_only2CTb	NoPrepr	SVD	994	PRCT-Tx1_T400	N	Kept components	PRCT
Drug	T400_RCT	PRCT	Cell_line.Tx1_T400	Plate.99	CELSR2	0.75	0.0484635078592175	pearson	1	Ttest_pvalue	Coefficient_of_eigenassay	SVD_pCMs_only2CTb	NoPrepr	SVD	12006	PRCT-Tx1_T400	N	Kept components	PRCT
Drug	T400_RCT	PRCT	Cell_line.Tx1_T400	Plate.99	CELSR3	0.75	0.438704003982301	pearson	1	Ttest_pvalue	Coefficient_of_eigenassay	SVD_pCMs_only2CTb	NoPrepr	SVD	1725	PRCT-Tx1_T400	N	Kept components	PRCT
Drug	T400_RCT	PRCT	Cell_line.Tx1_T400	Plate.99	CEMIP	0.75	1.84785528243193	pearson	1	Ttest_pvalue	Coefficient_of_eigenassay	SVD_pCMs_only2CTb	NoPrepr	SVD	25	PRCT-Tx1_T400	N	Kept components	PRCT
Drug	T400_RCT	PRCT	Cell_line.Tx1_T400	Plate.99	CEMIP2	0.75	0.292211283086466	pearson	1	Ttest_pvalue	Coefficient_of_eigenassay	SVD_pCMs_only2CTb	NoPrepr	SVD	3767	PRCT-Tx1_T400	N	Kept components	PRCT
Drug	T400_RCT	PRCT	Cell_line.Tx1_T400	Plate.99	CEND1	0.75	0.196029571335129	pearson	1	Ttest_pvalue	Coefficient_of_eigenassay	SVD_pCMs_only2CTb	NoPrepr	SVD	6121	PRCT-Tx1_T400	N	Kept components	PRCT
Drug	T400_RCT	PRCT	Cell_line.Tx1_T400	Plate.99	CENPA	0.75	-0.290191074077757	pearson	1	Ttest_pvalue	Coefficient_of_eigenassay	SVD_pCMs_only2CTb	NoPrepr	SVD	3802	PRCT-Tx1_T400	N	Kept components	PRCT
Drug	T400_RCT	PRCT	Cell_line.Tx1_T400	Plate.99	CENPB	0.75	-0.0676840382293659	pearson	1	Ttest_pvalue	Coefficient_of_eigenassay	SVD_pCMs_only2CTb	NoPrepr	SVD	11061	PRCT-Tx1_T400	N	Kept components	PRCT
Drug	T400_RCT	PRCT	Cell_line.Tx1_T400	Plate.99	CENPBD1	0.75	0.0693311245538188	pearson	1	Ttest_pvalue	Coefficient_of_eigenassay	SVD_pCMs_only2CTb	NoPrepr	SVD	10995	PRCT-Tx1_T400	N	Kept components	PRCT
Drug	T400_RCT	PRCT	Cell_line.Tx1_T400	Plate.99	CENPC	0.75	-0.490910065927064	pearson	1	Ttest_pvalue	Coefficient_of_eigenassay	SVD_pCMs_only2CTb	NoPrepr	SVD	1308	PRCT-Tx1_T400	N	Kept components	PRCT
Drug	T400_RCT	PRCT	Cell_line.Tx1_T400	Plate.99	CENPE	0.75	-0.668477706370654	pearson	1	Ttest_pvalue	Coefficient_of_eigenassay	SVD_pCMs_only2CTb	NoPrepr	SVD	565	PRCT-Tx1_T400	N	Kept components	PRCT
Drug	T400_RCT	PRCT	Cell_line.Tx1_T400	Plate.99	CENPF	0.75	-0.91743064257373	pearson	1	Ttest_pvalue	Coefficient_of_eigenassay	SVD_pCMs_only2CTb	NoPrepr	SVD	232	PRCT-Tx1_T400	N	Kept components	PRCT
Drug	T400_RCT	PRCT	Cell_line.Tx1_T400	Plate.99	CENPH	0.75	-0.2168655103953	pearson	1	Ttest_pvalue	Coefficient_of_eigenassay	SVD_pCMs_only2CTb	NoPrepr	SVD	5522	PRCT-Tx1_T400	N	Kept components	PRCT
Drug	T400_RCT	PRCT	Cell_line.Tx1_T400	Plate.99	CENPI	0.75	-0.630493937989499	pearson	1	Ttest_pvalue	Coefficient_of_eigenassay	SVD_pCMs_only2CTb	NoPrepr	SVD	663	PRCT-Tx1_T400	N	Kept components	PRCT
Drug	T400_RCT	PRCT	Cell_line.Tx1_T400	Plate.99	CENPJ	0.75	-0.542641807955554	pearson	1	Ttest_pvalue	Coefficient_of_eigenassay	SVD_pCMs_only2CTb	NoPrepr	SVD	1009	PRCT-Tx1_T400	N	Kept components	PRCT
Drug	T400_RCT	PRCT	Cell_line.Tx1_T400	Plate.99	CENPK	0.75	0.367823931641804	pearson	1	Ttest_pvalue	Coefficient_of_eigenassay	SVD_pCMs_only2CTb	NoPrepr	SVD	2490	PRCT-Tx1_T400	N	Kept components	PRCT
Drug	T400_RCT	PRCT	Cell_line.Tx1_T400	Plate.99	CENPL	0.75	-0.00216230982619312	pearson	1	Ttest_pvalue	Coefficient_of_eigenassay	SVD_pCMs_only2CTb	NoPrepr	SVD	15055	PRCT-Tx1_T400	N	Kept components	PRCT
Drug	T400_RCT	PRCT	Cell_line.Tx1_T400	Plate.99	CENPM	0.75	0.00346628390924505	pearson	1	Ttest_pvalue	Coefficient_of_eigenassay	SVD_pCMs_only2CTb	NoPrepr	SVD	14918	PRCT-Tx1_T400	N	Kept components	PRCT
Drug	T400_RCT	PRCT	Cell_line.Tx1_T400	Plate.99	CENPN	0.75	-0.200336555537253	pearson	1	Ttest_pvalue	Coefficient_of_eigenassay	SVD_pCMs_only2CTb	NoPrepr	SVD	5994	PRCT-Tx1_T400	N	Kept components	PRCT
Drug	T400_RCT	PRCT	Cell_line.Tx1_T400	Plate.99	CENPO	0.75	0.138414056694038	pearson	1	Ttest_pvalue	Coefficient_of_eigenassay	SVD_pCMs_only2CTb	NoPrepr	SVD	8069	PRCT-Tx1_T400	N	Kept components	PRCT
Drug	T400_RCT	PRCT	Cell_line.Tx1_T400	Plate.99	CENPP	0.75	-0.0543233406370833	pearson	1	Ttest_pvalue	Coefficient_of_eigenassay	SVD_pCMs_only2CTb	NoPrepr	SVD	11717	PRCT-Tx1_T400	N	Kept components	PRCT
Drug	T400_RCT	PRCT	Cell_line.Tx1_T400	Plate.99	CENPQ	0.75	-0.304617942741818	pearson	1	Ttest_pvalue	Coefficient_of_eigenassay	SVD_pCMs_only2CTb	NoPrepr	SVD	3527	PRCT-Tx1_T400	N	Kept components	PRCT
Drug	T400_RCT	PRCT	Cell_line.Tx1_T400	Plate.99	CENPS	0.75	-0.47701496987038	pearson	1	Ttest_pvalue	Coefficient_of_eigenassay	SVD_pCMs_only2CTb	NoPrepr	SVD	1414	PRCT-Tx1_T400	N	Kept components	PRCT
Drug	T400_RCT	PRCT	Cell_line.Tx1_T400	Plate.99	CENPT	0.75	0.282798238466092	pearson	1	Ttest_pvalue	Coefficient_of_eigenassay	SVD_pCMs_only2CTb	NoPrepr	SVD	3943	PRCT-Tx1_T400	N	Kept components	PRCT
Drug	T400_RCT	PRCT	Cell_line.Tx1_T400	Plate.99	CENPU	0.75	-0.458591356525107	pearson	1	Ttest_pvalue	Coefficient_of_eigenassay	SVD_pCMs_only2CTb	NoPrepr	SVD	1542	PRCT-Tx1_T400	N	Kept components	PRCT
Drug	T400_RCT	PRCT	Cell_line.Tx1_T400	Plate.99	CENPV	0.75	-0.351858416657651	pearson	1	Ttest_pvalue	Coefficient_of_eigenassay	SVD_pCMs_only2CTb	NoPrepr	SVD	2730	PRCT-Tx1_T400	N	Kept components	PRCT
Drug	T400_RCT	PRCT	Cell_line.Tx1_T400	Plate.99	CENPW	0.75	-0.577397036564996	pearson	1	Ttest_pvalue	Coefficient_of_eigenassay	SVD_pCMs_only2CTb	NoPrepr	SVD	840	PRCT-Tx1_T400	N	Kept components	PRCT
Drug	T400_RCT	PRCT	Cell_line.Tx1_T400	Plate.99	CENPX	0.75	0.0324581110194909	pearson	1	Ttest_pvalue	Coefficient_of_eigenassay	SVD_pCMs_only2CTb	NoPrepr	SVD	12885	PRCT-Tx1_T400	N	Kept components	PRCT
Drug	T400_RCT	PRCT	Cell_line.Tx1_T400	Plate.99	CEP104	0.75	0.116546689756528	pearson	1	Ttest_pvalue	Coefficient_of_eigenassay	SVD_pCMs_only2CTb	NoPrepr	SVD	8922	PRCT-Tx1_T400	N	Kept components	PRCT
Drug	T400_RCT	PRCT	Cell_line.Tx1_T400	Plate.99	CEP112	0.75	-0.71549484960648	pearson	1	Ttest_pvalue	Coefficient_of_eigenassay	SVD_pCMs_only2CTb	NoPrepr	SVD	473	PRCT-Tx1_T400	N	Kept components	PRCT
Drug	T400_RCT	PRCT	Cell_line.Tx1_T400	Plate.99	CEP120	0.75	-0.110047098361522	pearson	1	Ttest_pvalue	Coefficient_of_eigenassay	SVD_pCMs_only2CTb	NoPrepr	SVD	9176	PRCT-Tx1_T400	N	Kept components	PRCT
Drug	T400_RCT	PRCT	Cell_line.Tx1_T400	Plate.99	CEP126	0.75	-0.142385915294659	pearson	1	Ttest_pvalue	Coefficient_of_eigenassay	SVD_pCMs_only2CTb	NoPrepr	SVD	7925	PRCT-Tx1_T400	N	Kept components	PRCT
Drug	T400_RCT	PRCT	Cell_line.Tx1_T400	Plate.99	CEP128	0.75	-0.437775663434897	pearson	1	Ttest_pvalue	Coefficient_of_eigenassay	SVD_pCMs_only2CTb	NoPrepr	SVD	1739	PRCT-Tx1_T400	N	Kept components	PRCT
Drug	T400_RCT	PRCT	Cell_line.Tx1_T400	Plate.99	CEP131	0.75	-0.0839639957075511	pearson	1	Ttest_pvalue	Coefficient_of_eigenassay	SVD_pCMs_only2CTb	NoPrepr	SVD	10313	PRCT-Tx1_T400	N	Kept components	PRCT
Drug	T400_RCT	PRCT	Cell_line.Tx1_T400	Plate.99	CEP135	0.75	-0.13106324341018	pearson	1	Ttest_pvalue	Coefficient_of_eigenassay	SVD_pCMs_only2CTb	NoPrepr	SVD	8351	PRCT-Tx1_T400	N	Kept components	PRCT
Drug	T400_RCT	PRCT	Cell_line.Tx1_T400	Plate.99	CEP152	0.75	-0.306208429780981	pearson	1	Ttest_pvalue	Coefficient_of_eigenassay	SVD_pCMs_only2CTb	NoPrepr	SVD	3498	PRCT-Tx1_T400	N	Kept components	PRCT
Drug	T400_RCT	PRCT	Cell_line.Tx1_T400	Plate.99	CEP162	0.75	-0.38085237195899	pearson	1	Ttest_pvalue	Coefficient_of_eigenassay	SVD_pCMs_only2CTb	NoPrepr	SVD	2320	PRCT-Tx1_T400	N	Kept components	PRCT
Drug	T400_RCT	PRCT	Cell_line.Tx1_T400	Plate.99	CEP164	0.75	0.0471009755042295	pearson	1	Ttest_pvalue	Coefficient_of_eigenassay	SVD_pCMs_only2CTb	NoPrepr	SVD	12078	PRCT-Tx1_T400	N	Kept components	PRCT
Drug	T400_RCT	PRCT	Cell_line.Tx1_T400	Plate.99	CEP170B	0.75	0.470668325041811	pearson	1	Ttest_pvalue	Coefficient_of_eigenassay	SVD_pCMs_only2CTb	NoPrepr	SVD	1447	PRCT-Tx1_T400	N	Kept components	PRCT
Drug	T400_RCT	PRCT	Cell_line.Tx1_T400	Plate.99	CEP19	0.75	-0.212179268981048	pearson	1	Ttest_pvalue	Coefficient_of_eigenassay	SVD_pCMs_only2CTb	NoPrepr	SVD	5673	PRCT-Tx1_T400	N	Kept components	PRCT
Drug	T400_RCT	PRCT	Cell_line.Tx1_T400	Plate.99	CEP192	0.75	0.340663441212135	pearson	1	Ttest_pvalue	Coefficient_of_eigenassay	SVD_pCMs_only2CTb	NoPrepr	SVD	2901	PRCT-Tx1_T400	N	Kept components	PRCT
Drug	T400_RCT	PRCT	Cell_line.Tx1_T400	Plate.99	CEP250	0.75	-0.251104475069552	pearson	1	Ttest_pvalue	Coefficient_of_eigenassay	SVD_pCMs_only2CTb	NoPrepr	SVD	4645	PRCT-Tx1_T400	N	Kept components	PRCT
Drug	T400_RCT	PRCT	Cell_line.Tx1_T400	Plate.99	CEP290	0.75	-0.796974105330044	pearson	1	Ttest_pvalue	Coefficient_of_eigenassay	SVD_pCMs_only2CTb	NoPrepr	SVD	351	PRCT-Tx1_T400	N	Kept components	PRCT
Drug	T400_RCT	PRCT	Cell_line.Tx1_T400	Plate.99	CEP295	0.75	-0.704747571402567	pearson	1	Ttest_pvalue	Coefficient_of_eigenassay	SVD_pCMs_only2CTb	NoPrepr	SVD	491	PRCT-Tx1_T400	N	Kept components	PRCT
Drug	T400_RCT	PRCT	Cell_line.Tx1_T400	Plate.99	CEP295NL	0.75	0.180895271922108	pearson	1	Ttest_pvalue	Coefficient_of_eigenassay	SVD_pCMs_only2CTb	NoPrepr	SVD	6596	PRCT-Tx1_T400	N	Kept components	PRCT
Drug	T400_RCT	PRCT	Cell_line.Tx1_T400	Plate.99	CEP350	0.75	-0.316674912348134	pearson	1	Ttest_pvalue	Coefficient_of_eigenassay	SVD_pCMs_only2CTb	NoPrepr	SVD	3313	PRCT-Tx1_T400	N	Kept components	PRCT
Drug	T400_RCT	PRCT	Cell_line.Tx1_T400	Plate.99	CEP41	0.75	-0.0619076669808393	pearson	1	Ttest_pvalue	Coefficient_of_eigenassay	SVD_pCMs_only2CTb	NoPrepr	SVD	11343	PRCT-Tx1_T400	N	Kept components	PRCT
Drug	T400_RCT	PRCT	Cell_line.Tx1_T400	Plate.99	CEP44	0.75	-0.0233598258293409	pearson	1	Ttest_pvalue	Coefficient_of_eigenassay	SVD_pCMs_only2CTb	NoPrepr	SVD	13467	PRCT-Tx1_T400	N	Kept components	PRCT
Drug	T400_RCT	PRCT	Cell_line.Tx1_T400	Plate.99	CEP55	0.75	-1.55745119317433	pearson	1	Ttest_pvalue	Coefficient_of_eigenassay	SVD_pCMs_only2CTb	NoPrepr	SVD	44	PRCT-Tx1_T400	N	Kept components	PRCT
Drug	T400_RCT	PRCT	Cell_line.Tx1_T400	Plate.99	CEP57	0.75	-0.307856408667281	pearson	1	Ttest_pvalue	Coefficient_of_eigenassay	SVD_pCMs_only2CTb	NoPrepr	SVD	3476	PRCT-Tx1_T400	N	Kept components	PRCT
Drug	T400_RCT	PRCT	Cell_line.Tx1_T400	Plate.99	CEP57L1	0.75	-0.3368882618138	pearson	1	Ttest_pvalue	Coefficient_of_eigenassay	SVD_pCMs_only2CTb	NoPrepr	SVD	2958	PRCT-Tx1_T400	N	Kept components	PRCT
Drug	T400_RCT	PRCT	Cell_line.Tx1_T400	Plate.99	CEP63	0.75	-0.57355785197939	pearson	1	Ttest_pvalue	Coefficient_of_eigenassay	SVD_pCMs_only2CTb	NoPrepr	SVD	859	PRCT-Tx1_T400	N	Kept components	PRCT
Drug	T400_RCT	PRCT	Cell_line.Tx1_T400	Plate.99	CEP68	0.75	0.194761723244896	pearson	1	Ttest_pvalue	Coefficient_of_eigenassay	SVD_pCMs_only2CTb	NoPrepr	SVD	6154	PRCT-Tx1_T400	N	Kept components	PRCT
Drug	T400_RCT	PRCT	Cell_line.Tx1_T400	Plate.99	CEP70	0.75	-0.663299087029809	pearson	1	Ttest_pvalue	Coefficient_of_eigenassay	SVD_pCMs_only2CTb	NoPrepr	SVD	577	PRCT-Tx1_T400	N	Kept components	PRCT
Drug	T400_RCT	PRCT	Cell_line.Tx1_T400	Plate.99	CEP72	0.75	0.169503948615638	pearson	1	Ttest_pvalue	Coefficient_of_eigenassay	SVD_pCMs_only2CTb	NoPrepr	SVD	6952	PRCT-Tx1_T400	N	Kept components	PRCT
Drug	T400_RCT	PRCT	Cell_line.Tx1_T400	Plate.99	CEP76	0.75	0.110010983568116	pearson	1	Ttest_pvalue	Coefficient_of_eigenassay	SVD_pCMs_only2CTb	NoPrepr	SVD	9178	PRCT-Tx1_T400	N	Kept components	PRCT
Drug	T400_RCT	PRCT	Cell_line.Tx1_T400	Plate.99	CEP78	0.75	-0.175258257159146	pearson	1	Ttest_pvalue	Coefficient_of_eigenassay	SVD_pCMs_only2CTb	NoPrepr	SVD	6773	PRCT-Tx1_T400	N	Kept components	PRCT
Drug	T400_RCT	PRCT	Cell_line.Tx1_T400	Plate.99	CEP83	0.75	-0.415578012648209	pearson	1	Ttest_pvalue	Coefficient_of_eigenassay	SVD_pCMs_only2CTb	NoPrepr	SVD	1953	PRCT-Tx1_T400	N	Kept components	PRCT
Drug	T400_RCT	PRCT	Cell_line.Tx1_T400	Plate.99	CEP85	0.75	0.100568383459805	pearson	1	Ttest_pvalue	Coefficient_of_eigenassay	SVD_pCMs_only2CTb	NoPrepr	SVD	9590	PRCT-Tx1_T400	N	Kept components	PRCT
Drug	T400_RCT	PRCT	Cell_line.Tx1_T400	Plate.99	CEP85L	0.75	0.0184375473896676	pearson	1	Ttest_pvalue	Coefficient_of_eigenassay	SVD_pCMs_only2CTb	NoPrepr	SVD	13766	PRCT-Tx1_T400	N	Kept components	PRCT
Drug	T400_RCT	PRCT	Cell_line.Tx1_T400	Plate.99	CEP89	0.75	-0.261794766180766	pearson	1	Ttest_pvalue	Coefficient_of_eigenassay	SVD_pCMs_only2CTb	NoPrepr	SVD	4407	PRCT-Tx1_T400	N	Kept components	PRCT
Drug	T400_RCT	PRCT	Cell_line.Tx1_T400	Plate.99	CEP95	0.75	-0.251080214527398	pearson	1	Ttest_pvalue	Coefficient_of_eigenassay	SVD_pCMs_only2CTb	NoPrepr	SVD	4646	PRCT-Tx1_T400	N	Kept components	PRCT
Drug	T400_RCT	PRCT	Cell_line.Tx1_T400	Plate.99	CEP97	0.75	0.0679687535665442	pearson	1	Ttest_pvalue	Coefficient_of_eigenassay	SVD_pCMs_only2CTb	NoPrepr	SVD	11049	PRCT-Tx1_T400	N	Kept components	PRCT
Drug	T400_RCT	PRCT	Cell_line.Tx1_T400	Plate.99	CEPT1	0.75	-0.0163456385372694	pearson	1	Ttest_pvalue	Coefficient_of_eigenassay	SVD_pCMs_only2CTb	NoPrepr	SVD	13906	PRCT-Tx1_T400	N	Kept components	PRCT
Drug	T400_RCT	PRCT	Cell_line.Tx1_T400	Plate.99	CER1	0.75	0.136292358880635	pearson	1	Ttest_pvalue	Coefficient_of_eigenassay	SVD_pCMs_only2CTb	NoPrepr	SVD	8150	PRCT-Tx1_T400	N	Kept components	PRCT
Drug	T400_RCT	PRCT	Cell_line.Tx1_T400	Plate.99	CERCAM	0.75	0.415908877573292	pearson	1	Ttest_pvalue	Coefficient_of_eigenassay	SVD_pCMs_only2CTb	NoPrepr	SVD	1948	PRCT-Tx1_T400	N	Kept components	PRCT
Drug	T400_RCT	PRCT	Cell_line.Tx1_T400	Plate.99	CERK	0.75	-0.129901721658252	pearson	1	Ttest_pvalue	Coefficient_of_eigenassay	SVD_pCMs_only2CTb	NoPrepr	SVD	8391	PRCT-Tx1_T400	N	Kept components	PRCT
Drug	T400_RCT	PRCT	Cell_line.Tx1_T400	Plate.99	CERS1	0.75	-0.109644998711537	pearson	1	Ttest_pvalue	Coefficient_of_eigenassay	SVD_pCMs_only2CTb	NoPrepr	SVD	9200	PRCT-Tx1_T400	N	Kept components	PRCT
Drug	T400_RCT	PRCT	Cell_line.Tx1_T400	Plate.99	CERS2	0.75	0.0344038667389929	pearson	1	Ttest_pvalue	Coefficient_of_eigenassay	SVD_pCMs_only2CTb	NoPrepr	SVD	12772	PRCT-Tx1_T400	N	Kept components	PRCT
Drug	T400_RCT	PRCT	Cell_line.Tx1_T400	Plate.99	CERS4	0.75	0.12635864863437	pearson	1	Ttest_pvalue	Coefficient_of_eigenassay	SVD_pCMs_only2CTb	NoPrepr	SVD	8525	PRCT-Tx1_T400	N	Kept components	PRCT
Drug	T400_RCT	PRCT	Cell_line.Tx1_T400	Plate.99	CERS5	0.75	-0.155755080253063	pearson	1	Ttest_pvalue	Coefficient_of_eigenassay	SVD_pCMs_only2CTb	NoPrepr	SVD	7460	PRCT-Tx1_T400	N	Kept components	PRCT
Drug	T400_RCT	PRCT	Cell_line.Tx1_T400	Plate.99	CERS6	0.75	-0.00854758768448868	pearson	1	Ttest_pvalue	Coefficient_of_eigenassay	SVD_pCMs_only2CTb	NoPrepr	SVD	14481	PRCT-Tx1_T400	N	Kept components	PRCT
Drug	T400_RCT	PRCT	Cell_line.Tx1_T400	Plate.99	CES2	0.75	0.0441971170651634	pearson	1	Ttest_pvalue	Coefficient_of_eigenassay	SVD_pCMs_only2CTb	NoPrepr	SVD	12239	PRCT-Tx1_T400	N	Kept components	PRCT
Drug	T400_RCT	PRCT	Cell_line.Tx1_T400	Plate.99	CES3	0.75	0.363166023235666	pearson	1	Ttest_pvalue	Coefficient_of_eigenassay	SVD_pCMs_only2CTb	NoPrepr	SVD	2564	PRCT-Tx1_T400	N	Kept components	PRCT
Drug	T400_RCT	PRCT	Cell_line.Tx1_T400	Plate.99	CES4A	0.75	0.013782162885902	pearson	1	Ttest_pvalue	Coefficient_of_eigenassay	SVD_pCMs_only2CTb	NoPrepr	SVD	14095	PRCT-Tx1_T400	N	Kept components	PRCT
Drug	T400_RCT	PRCT	Cell_line.Tx1_T400	Plate.99	CETN2	0.75	-0.528391947448036	pearson	1	Ttest_pvalue	Coefficient_of_eigenassay	SVD_pCMs_only2CTb	NoPrepr	SVD	1085	PRCT-Tx1_T400	N	Kept components	PRCT
Drug	T400_RCT	PRCT	Cell_line.Tx1_T400	Plate.99	CETN3	0.75	-0.378774000123283	pearson	1	Ttest_pvalue	Coefficient_of_eigenassay	SVD_pCMs_only2CTb	NoPrepr	SVD	2352	PRCT-Tx1_T400	N	Kept components	PRCT
Drug	T400_RCT	PRCT	Cell_line.Tx1_T400	Plate.99	CFAP100	0.75	-0.0562903390495921	pearson	1	Ttest_pvalue	Coefficient_of_eigenassay	SVD_pCMs_only2CTb	NoPrepr	SVD	11606	PRCT-Tx1_T400	N	Kept components	PRCT
Drug	T400_RCT	PRCT	Cell_line.Tx1_T400	Plate.99	CFAP126	0.75	-0.297423917840112	pearson	1	Ttest_pvalue	Coefficient_of_eigenassay	SVD_pCMs_only2CTb	NoPrepr	SVD	3661	PRCT-Tx1_T400	N	Kept components	PRCT
Drug	T400_RCT	PRCT	Cell_line.Tx1_T400	Plate.99	CFAP157	0.75	-0.00790612281711243	pearson	1	Ttest_pvalue	Coefficient_of_eigenassay	SVD_pCMs_only2CTb	NoPrepr	SVD	14525	PRCT-Tx1_T400	N	Kept components	PRCT
Drug	T400_RCT	PRCT	Cell_line.Tx1_T400	Plate.99	CFAP161	0.75	-0.0104523135211662	pearson	1	Ttest_pvalue	Coefficient_of_eigenassay	SVD_pCMs_only2CTb	NoPrepr	SVD	14348	PRCT-Tx1_T400	N	Kept components	PRCT
Drug	T400_RCT	PRCT	Cell_line.Tx1_T400	Plate.99	CFAP20	0.75	-0.271979850370801	pearson	1	Ttest_pvalue	Coefficient_of_eigenassay	SVD_pCMs_only2CTb	NoPrepr	SVD	4175	PRCT-Tx1_T400	N	Kept components	PRCT
Drug	T400_RCT	PRCT	Cell_line.Tx1_T400	Plate.99	CFAP206	0.75	-0.00304512488749572	pearson	1	Ttest_pvalue	Coefficient_of_eigenassay	SVD_pCMs_only2CTb	NoPrepr	SVD	14951	PRCT-Tx1_T400	N	Kept components	PRCT
Drug	T400_RCT	PRCT	Cell_line.Tx1_T400	Plate.99	CFAP221	0.75	-0.16956034759345	pearson	1	Ttest_pvalue	Coefficient_of_eigenassay	SVD_pCMs_only2CTb	NoPrepr	SVD	6950	PRCT-Tx1_T400	N	Kept components	PRCT
Drug	T400_RCT	PRCT	Cell_line.Tx1_T400	Plate.99	CFAP298	0.75	-0.508377934503243	pearson	1	Ttest_pvalue	Coefficient_of_eigenassay	SVD_pCMs_only2CTb	NoPrepr	SVD	1184	PRCT-Tx1_T400	N	Kept components	PRCT
Drug	T400_RCT	PRCT	Cell_line.Tx1_T400	Plate.99	CFAP299	0.75	0.102147640698172	pearson	1	Ttest_pvalue	Coefficient_of_eigenassay	SVD_pCMs_only2CTb	NoPrepr	SVD	9522	PRCT-Tx1_T400	N	Kept components	PRCT
Drug	T400_RCT	PRCT	Cell_line.Tx1_T400	Plate.99	CFAP300	0.75	-0.0809746072524179	pearson	1	Ttest_pvalue	Coefficient_of_eigenassay	SVD_pCMs_only2CTb	NoPrepr	SVD	10428	PRCT-Tx1_T400	N	Kept components	PRCT
Drug	T400_RCT	PRCT	Cell_line.Tx1_T400	Plate.99	CFAP36	0.75	-0.528000627379288	pearson	1	Ttest_pvalue	Coefficient_of_eigenassay	SVD_pCMs_only2CTb	NoPrepr	SVD	1086	PRCT-Tx1_T400	N	Kept components	PRCT
Drug	T400_RCT	PRCT	Cell_line.Tx1_T400	Plate.99	CFAP43	0.75	-0.0640415379484717	pearson	1	Ttest_pvalue	Coefficient_of_eigenassay	SVD_pCMs_only2CTb	NoPrepr	SVD	11242	PRCT-Tx1_T400	N	Kept components	PRCT
Drug	T400_RCT	PRCT	Cell_line.Tx1_T400	Plate.99	CFAP44	0.75	-0.537535048265578	pearson	1	Ttest_pvalue	Coefficient_of_eigenassay	SVD_pCMs_only2CTb	NoPrepr	SVD	1040	PRCT-Tx1_T400	N	Kept components	PRCT
Drug	T400_RCT	PRCT	Cell_line.Tx1_T400	Plate.99	CFAP45	0.75	-0.254629975338897	pearson	1	Ttest_pvalue	Coefficient_of_eigenassay	SVD_pCMs_only2CTb	NoPrepr	SVD	4565	PRCT-Tx1_T400	N	Kept components	PRCT
Drug	T400_RCT	PRCT	Cell_line.Tx1_T400	Plate.99	CFAP46	0.75	0.0387342304862114	pearson	1	Ttest_pvalue	Coefficient_of_eigenassay	SVD_pCMs_only2CTb	NoPrepr	SVD	12526	PRCT-Tx1_T400	N	Kept components	PRCT
Drug	T400_RCT	PRCT	Cell_line.Tx1_T400	Plate.99	CFAP47	0.75	-0.00720472679894728	pearson	1	Ttest_pvalue	Coefficient_of_eigenassay	SVD_pCMs_only2CTb	NoPrepr	SVD	14589	PRCT-Tx1_T400	N	Kept components	PRCT
Drug	T400_RCT	PRCT	Cell_line.Tx1_T400	Plate.99	CFAP52	0.75	-0.0539824911229554	pearson	1	Ttest_pvalue	Coefficient_of_eigenassay	SVD_pCMs_only2CTb	NoPrepr	SVD	11734	PRCT-Tx1_T400	N	Kept components	PRCT
Drug	T400_RCT	PRCT	Cell_line.Tx1_T400	Plate.99	CFAP53	0.75	-0.0956954030956405	pearson	1	Ttest_pvalue	Coefficient_of_eigenassay	SVD_pCMs_only2CTb	NoPrepr	SVD	9799	PRCT-Tx1_T400	N	Kept components	PRCT
Drug	T400_RCT	PRCT	Cell_line.Tx1_T400	Plate.99	CFAP54	0.75	-0.0217081504186153	pearson	1	Ttest_pvalue	Coefficient_of_eigenassay	SVD_pCMs_only2CTb	NoPrepr	SVD	13561	PRCT-Tx1_T400	N	Kept components	PRCT
Drug	T400_RCT	PRCT	Cell_line.Tx1_T400	Plate.99	CFAP57	0.75	-0.17898393757261	pearson	1	Ttest_pvalue	Coefficient_of_eigenassay	SVD_pCMs_only2CTb	NoPrepr	SVD	6654	PRCT-Tx1_T400	N	Kept components	PRCT
Drug	T400_RCT	PRCT	Cell_line.Tx1_T400	Plate.99	CFAP58	0.75	-0.640101463576558	pearson	1	Ttest_pvalue	Coefficient_of_eigenassay	SVD_pCMs_only2CTb	NoPrepr	SVD	639	PRCT-Tx1_T400	N	Kept components	PRCT
Drug	T400_RCT	PRCT	Cell_line.Tx1_T400	Plate.99	CFAP61	0.75	-0.00389634786124948	pearson	1	Ttest_pvalue	Coefficient_of_eigenassay	SVD_pCMs_only2CTb	NoPrepr	SVD	14875	PRCT-Tx1_T400	N	Kept components	PRCT
Drug	T400_RCT	PRCT	Cell_line.Tx1_T400	Plate.99	CFAP65	0.75	0.0110543987785686	pearson	1	Ttest_pvalue	Coefficient_of_eigenassay	SVD_pCMs_only2CTb	NoPrepr	SVD	14294	PRCT-Tx1_T400	N	Kept components	PRCT
Drug	T400_RCT	PRCT	Cell_line.Tx1_T400	Plate.99	CFAP69	0.75	0.0349281914493108	pearson	1	Ttest_pvalue	Coefficient_of_eigenassay	SVD_pCMs_only2CTb	NoPrepr	SVD	12745	PRCT-Tx1_T400	N	Kept components	PRCT
Drug	T400_RCT	PRCT	Cell_line.Tx1_T400	Plate.99	CFAP70	0.75	-0.00763245308884648	pearson	1	Ttest_pvalue	Coefficient_of_eigenassay	SVD_pCMs_only2CTb	NoPrepr	SVD	14552	PRCT-Tx1_T400	N	Kept components	PRCT
Drug	T400_RCT	PRCT	Cell_line.Tx1_T400	Plate.99	CFAP73	0.75	0.0515587161302391	pearson	1	Ttest_pvalue	Coefficient_of_eigenassay	SVD_pCMs_only2CTb	NoPrepr	SVD	11857	PRCT-Tx1_T400	N	Kept components	PRCT
Drug	T400_RCT	PRCT	Cell_line.Tx1_T400	Plate.99	CFAP74	0.75	-0.0505036555554112	pearson	1	Ttest_pvalue	Coefficient_of_eigenassay	SVD_pCMs_only2CTb	NoPrepr	SVD	11908	PRCT-Tx1_T400	N	Kept components	PRCT
Drug	T400_RCT	PRCT	Cell_line.Tx1_T400	Plate.99	CFAP77	0.75	0.121413725112462	pearson	1	Ttest_pvalue	Coefficient_of_eigenassay	SVD_pCMs_only2CTb	NoPrepr	SVD	8730	PRCT-Tx1_T400	N	Kept components	PRCT
Drug	T400_RCT	PRCT	Cell_line.Tx1_T400	Plate.99	CFAP97	0.75	-0.0193489469009239	pearson	1	Ttest_pvalue	Coefficient_of_eigenassay	SVD_pCMs_only2CTb	NoPrepr	SVD	13698	PRCT-Tx1_T400	N	Kept components	PRCT
Drug	T400_RCT	PRCT	Cell_line.Tx1_T400	Plate.99	CFAP99	0.75	-0.0296836704400793	pearson	1	Ttest_pvalue	Coefficient_of_eigenassay	SVD_pCMs_only2CTb	NoPrepr	SVD	13068	PRCT-Tx1_T400	N	Kept components	PRCT
Drug	T400_RCT	PRCT	Cell_line.Tx1_T400	Plate.99	CFC1	0.75	0.0917655244381591	pearson	1	Ttest_pvalue	Coefficient_of_eigenassay	SVD_pCMs_only2CTb	NoPrepr	SVD	9977	PRCT-Tx1_T400	N	Kept components	PRCT
Drug	T400_RCT	PRCT	Cell_line.Tx1_T400	Plate.99	CFDP1	0.75	-1.04250761964826	pearson	1	Ttest_pvalue	Coefficient_of_eigenassay	SVD_pCMs_only2CTb	NoPrepr	SVD	165	PRCT-Tx1_T400	N	Kept components	PRCT
Drug	T400_RCT	PRCT	Cell_line.Tx1_T400	Plate.99	CFH	0.75	-0.760360234946853	pearson	1	Ttest_pvalue	Coefficient_of_eigenassay	SVD_pCMs_only2CTb	NoPrepr	SVD	397	PRCT-Tx1_T400	N	Kept components	PRCT
Drug	T400_RCT	PRCT	Cell_line.Tx1_T400	Plate.99	CFI	0.75	-1.25076081530926	pearson	1	Ttest_pvalue	Coefficient_of_eigenassay	SVD_pCMs_only2CTb	NoPrepr	SVD	91	PRCT-Tx1_T400	N	Kept components	PRCT
Drug	T400_RCT	PRCT	Cell_line.Tx1_T400	Plate.99	CFL1	0.75	0.0181776469288537	pearson	1	Ttest_pvalue	Coefficient_of_eigenassay	SVD_pCMs_only2CTb	NoPrepr	SVD	13784	PRCT-Tx1_T400	N	Kept components	PRCT
Drug	T400_RCT	PRCT	Cell_line.Tx1_T400	Plate.99	CFL2	0.75	0.095249320546904	pearson	1	Ttest_pvalue	Coefficient_of_eigenassay	SVD_pCMs_only2CTb	NoPrepr	SVD	9823	PRCT-Tx1_T400	N	Kept components	PRCT
Drug	T400_RCT	PRCT	Cell_line.Tx1_T400	Plate.99	CFLAR	0.75	-0.304236938299409	pearson	1	Ttest_pvalue	Coefficient_of_eigenassay	SVD_pCMs_only2CTb	NoPrepr	SVD	3536	PRCT-Tx1_T400	N	Kept components	PRCT
Drug	T400_RCT	PRCT	Cell_line.Tx1_T400	Plate.99	CFP	0.75	0.0509184486082236	pearson	1	Ttest_pvalue	Coefficient_of_eigenassay	SVD_pCMs_only2CTb	NoPrepr	SVD	11883	PRCT-Tx1_T400	N	Kept components	PRCT
Drug	T400_RCT	PRCT	Cell_line.Tx1_T400	Plate.99	CFTR	0.75	-0.0327784968554342	pearson	1	Ttest_pvalue	Coefficient_of_eigenassay	SVD_pCMs_only2CTb	NoPrepr	SVD	12860	PRCT-Tx1_T400	N	Kept components	PRCT
Drug	T400_RCT	PRCT	Cell_line.Tx1_T400	Plate.99	CGB7	0.75	0.00568271497547216	pearson	1	Ttest_pvalue	Coefficient_of_eigenassay	SVD_pCMs_only2CTb	NoPrepr	SVD	14705	PRCT-Tx1_T400	N	Kept components	PRCT
Drug	T400_RCT	PRCT	Cell_line.Tx1_T400	Plate.99	CGGBP1	0.75	-0.201576844084675	pearson	1	Ttest_pvalue	Coefficient_of_eigenassay	SVD_pCMs_only2CTb	NoPrepr	SVD	5967	PRCT-Tx1_T400	N	Kept components	PRCT
Drug	T400_RCT	PRCT	Cell_line.Tx1_T400	Plate.99	CGN	0.75	-1.20552337819069	pearson	1	Ttest_pvalue	Coefficient_of_eigenassay	SVD_pCMs_only2CTb	NoPrepr	SVD	103	PRCT-Tx1_T400	N	Kept components	PRCT
Drug	T400_RCT	PRCT	Cell_line.Tx1_T400	Plate.99	CGNL1	0.75	-1.24159616936346	pearson	1	Ttest_pvalue	Coefficient_of_eigenassay	SVD_pCMs_only2CTb	NoPrepr	SVD	93	PRCT-Tx1_T400	N	Kept components	PRCT
Drug	T400_RCT	PRCT	Cell_line.Tx1_T400	Plate.99	CGREF1	0.75	0.137611594315353	pearson	1	Ttest_pvalue	Coefficient_of_eigenassay	SVD_pCMs_only2CTb	NoPrepr	SVD	8099	PRCT-Tx1_T400	N	Kept components	PRCT
Drug	T400_RCT	PRCT	Cell_line.Tx1_T400	Plate.99	CGRRF1	0.75	-0.565362305780729	pearson	1	Ttest_pvalue	Coefficient_of_eigenassay	SVD_pCMs_only2CTb	NoPrepr	SVD	890	PRCT-Tx1_T400	N	Kept components	PRCT
Drug	T400_RCT	PRCT	Cell_line.Tx1_T400	Plate.99	CHAC1	0.75	0.438805293885732	pearson	1	Ttest_pvalue	Coefficient_of_eigenassay	SVD_pCMs_only2CTb	NoPrepr	SVD	1724	PRCT-Tx1_T400	N	Kept components	PRCT
Drug	T400_RCT	PRCT	Cell_line.Tx1_T400	Plate.99	CHAC2	0.75	0.128515923284554	pearson	1	Ttest_pvalue	Coefficient_of_eigenassay	SVD_pCMs_only2CTb	NoPrepr	SVD	8447	PRCT-Tx1_T400	N	Kept components	PRCT
Drug	T400_RCT	PRCT	Cell_line.Tx1_T400	Plate.99	CHAD	0.75	-0.188802176979624	pearson	1	Ttest_pvalue	Coefficient_of_eigenassay	SVD_pCMs_only2CTb	NoPrepr	SVD	6327	PRCT-Tx1_T400	N	Kept components	PRCT
Drug	T400_RCT	PRCT	Cell_line.Tx1_T400	Plate.99	CHADL	0.75	0.231989906253391	pearson	1	Ttest_pvalue	Coefficient_of_eigenassay	SVD_pCMs_only2CTb	NoPrepr	SVD	5129	PRCT-Tx1_T400	N	Kept components	PRCT
Drug	T400_RCT	PRCT	Cell_line.Tx1_T400	Plate.99	CHAF1A	0.75	-0.285654683804259	pearson	1	Ttest_pvalue	Coefficient_of_eigenassay	SVD_pCMs_only2CTb	NoPrepr	SVD	3900	PRCT-Tx1_T400	N	Kept components	PRCT
Drug	T400_RCT	PRCT	Cell_line.Tx1_T400	Plate.99	CHAF1B	0.75	-0.19974481911719	pearson	1	Ttest_pvalue	Coefficient_of_eigenassay	SVD_pCMs_only2CTb	NoPrepr	SVD	6006	PRCT-Tx1_T400	N	Kept components	PRCT
Drug	T400_RCT	PRCT	Cell_line.Tx1_T400	Plate.99	CHAMP1	0.75	0.121448563597961	pearson	1	Ttest_pvalue	Coefficient_of_eigenassay	SVD_pCMs_only2CTb	NoPrepr	SVD	8727	PRCT-Tx1_T400	N	Kept components	PRCT
Drug	T400_RCT	PRCT	Cell_line.Tx1_T400	Plate.99	CHCHD1	0.75	-0.672964130953174	pearson	1	Ttest_pvalue	Coefficient_of_eigenassay	SVD_pCMs_only2CTb	NoPrepr	SVD	554	PRCT-Tx1_T400	N	Kept components	PRCT
Drug	T400_RCT	PRCT	Cell_line.Tx1_T400	Plate.99	CHCHD2	0.75	0.104618232802955	pearson	1	Ttest_pvalue	Coefficient_of_eigenassay	SVD_pCMs_only2CTb	NoPrepr	SVD	9407	PRCT-Tx1_T400	N	Kept components	PRCT
Drug	T400_RCT	PRCT	Cell_line.Tx1_T400	Plate.99	CHCHD3	0.75	-0.000767353556139319	pearson	1	Ttest_pvalue	Coefficient_of_eigenassay	SVD_pCMs_only2CTb	NoPrepr	SVD	15225	PRCT-Tx1_T400	N	Kept components	PRCT
Drug	T400_RCT	PRCT	Cell_line.Tx1_T400	Plate.99	CHCHD4	0.75	-0.249556014507505	pearson	1	Ttest_pvalue	Coefficient_of_eigenassay	SVD_pCMs_only2CTb	NoPrepr	SVD	4682	PRCT-Tx1_T400	N	Kept components	PRCT
Drug	T400_RCT	PRCT	Cell_line.Tx1_T400	Plate.99	CHCHD5	0.75	-0.341749884565292	pearson	1	Ttest_pvalue	Coefficient_of_eigenassay	SVD_pCMs_only2CTb	NoPrepr	SVD	2887	PRCT-Tx1_T400	N	Kept components	PRCT
Drug	T400_RCT	PRCT	Cell_line.Tx1_T400	Plate.99	CHCHD6	0.75	0.275697736295426	pearson	1	Ttest_pvalue	Coefficient_of_eigenassay	SVD_pCMs_only2CTb	NoPrepr	SVD	4094	PRCT-Tx1_T400	N	Kept components	PRCT
Drug	T400_RCT	PRCT	Cell_line.Tx1_T400	Plate.99	CHCHD7	0.75	-0.632456673393297	pearson	1	Ttest_pvalue	Coefficient_of_eigenassay	SVD_pCMs_only2CTb	NoPrepr	SVD	658	PRCT-Tx1_T400	N	Kept components	PRCT
Drug	T400_RCT	PRCT	Cell_line.Tx1_T400	Plate.99	CHD1	0.75	-0.592021109741535	pearson	1	Ttest_pvalue	Coefficient_of_eigenassay	SVD_pCMs_only2CTb	NoPrepr	SVD	790	PRCT-Tx1_T400	N	Kept components	PRCT
Drug	T400_RCT	PRCT	Cell_line.Tx1_T400	Plate.99	CHD1L	0.75	-0.197630259128129	pearson	1	Ttest_pvalue	Coefficient_of_eigenassay	SVD_pCMs_only2CTb	NoPrepr	SVD	6066	PRCT-Tx1_T400	N	Kept components	PRCT
Drug	T400_RCT	PRCT	Cell_line.Tx1_T400	Plate.99	CHD2	0.75	-0.563912366122058	pearson	1	Ttest_pvalue	Coefficient_of_eigenassay	SVD_pCMs_only2CTb	NoPrepr	SVD	897	PRCT-Tx1_T400	N	Kept components	PRCT
Drug	T400_RCT	PRCT	Cell_line.Tx1_T400	Plate.99	CHD3	0.75	-0.270039128475946	pearson	1	Ttest_pvalue	Coefficient_of_eigenassay	SVD_pCMs_only2CTb	NoPrepr	SVD	4227	PRCT-Tx1_T400	N	Kept components	PRCT
Drug	T400_RCT	PRCT	Cell_line.Tx1_T400	Plate.99	CHD4	0.75	-0.299949636888996	pearson	1	Ttest_pvalue	Coefficient_of_eigenassay	SVD_pCMs_only2CTb	NoPrepr	SVD	3612	PRCT-Tx1_T400	N	Kept components	PRCT
Drug	T400_RCT	PRCT	Cell_line.Tx1_T400	Plate.99	CHD5	0.75	0.486998714637436	pearson	1	Ttest_pvalue	Coefficient_of_eigenassay	SVD_pCMs_only2CTb	NoPrepr	SVD	1337	PRCT-Tx1_T400	N	Kept components	PRCT
Drug	T400_RCT	PRCT	Cell_line.Tx1_T400	Plate.99	CHD6	0.75	-0.157622216846617	pearson	1	Ttest_pvalue	Coefficient_of_eigenassay	SVD_pCMs_only2CTb	NoPrepr	SVD	7388	PRCT-Tx1_T400	N	Kept components	PRCT
Drug	T400_RCT	PRCT	Cell_line.Tx1_T400	Plate.99	CHD7	0.75	-0.122344277625509	pearson	1	Ttest_pvalue	Coefficient_of_eigenassay	SVD_pCMs_only2CTb	NoPrepr	SVD	8695	PRCT-Tx1_T400	N	Kept components	PRCT
Drug	T400_RCT	PRCT	Cell_line.Tx1_T400	Plate.99	CHD8	0.75	0.0258078187865813	pearson	1	Ttest_pvalue	Coefficient_of_eigenassay	SVD_pCMs_only2CTb	NoPrepr	SVD	13308	PRCT-Tx1_T400	N	Kept components	PRCT
Drug	T400_RCT	PRCT	Cell_line.Tx1_T400	Plate.99	CHD9	0.75	-0.274411977120966	pearson	1	Ttest_pvalue	Coefficient_of_eigenassay	SVD_pCMs_only2CTb	NoPrepr	SVD	4123	PRCT-Tx1_T400	N	Kept components	PRCT
Drug	T400_RCT	PRCT	Cell_line.Tx1_T400	Plate.99	CHDH	0.75	-0.0794026919840819	pearson	1	Ttest_pvalue	Coefficient_of_eigenassay	SVD_pCMs_only2CTb	NoPrepr	SVD	10502	PRCT-Tx1_T400	N	Kept components	PRCT
Drug	T400_RCT	PRCT	Cell_line.Tx1_T400	Plate.99	CHEK1	0.75	0.080109809700739	pearson	1	Ttest_pvalue	Coefficient_of_eigenassay	SVD_pCMs_only2CTb	NoPrepr	SVD	10471	PRCT-Tx1_T400	N	Kept components	PRCT
Drug	T400_RCT	PRCT	Cell_line.Tx1_T400	Plate.99	CHEK2	0.75	-0.299089394762146	pearson	1	Ttest_pvalue	Coefficient_of_eigenassay	SVD_pCMs_only2CTb	NoPrepr	SVD	3625	PRCT-Tx1_T400	N	Kept components	PRCT
Drug	T400_RCT	PRCT	Cell_line.Tx1_T400	Plate.99	CHERP	0.75	0.672318820056832	pearson	1	Ttest_pvalue	Coefficient_of_eigenassay	SVD_pCMs_only2CTb	NoPrepr	SVD	556	PRCT-Tx1_T400	N	Kept components	PRCT
Drug	T400_RCT	PRCT	Cell_line.Tx1_T400	Plate.99	CHFR	0.75	0.159956705062135	pearson	1	Ttest_pvalue	Coefficient_of_eigenassay	SVD_pCMs_only2CTb	NoPrepr	SVD	7293	PRCT-Tx1_T400	N	Kept components	PRCT
Drug	T400_RCT	PRCT	Cell_line.Tx1_T400	Plate.99	CHGB	0.75	-0.0893947125575245	pearson	1	Ttest_pvalue	Coefficient_of_eigenassay	SVD_pCMs_only2CTb	NoPrepr	SVD	10092	PRCT-Tx1_T400	N	Kept components	PRCT
Drug	T400_RCT	PRCT	Cell_line.Tx1_T400	Plate.99	CHI3L1	0.75	0.101024800907885	pearson	1	Ttest_pvalue	Coefficient_of_eigenassay	SVD_pCMs_only2CTb	NoPrepr	SVD	9573	PRCT-Tx1_T400	N	Kept components	PRCT
Drug	T400_RCT	PRCT	Cell_line.Tx1_T400	Plate.99	CHIC1	0.75	-0.140822711494642	pearson	1	Ttest_pvalue	Coefficient_of_eigenassay	SVD_pCMs_only2CTb	NoPrepr	SVD	7981	PRCT-Tx1_T400	N	Kept components	PRCT
Drug	T400_RCT	PRCT	Cell_line.Tx1_T400	Plate.99	CHIC2	0.75	-0.0507146873581951	pearson	1	Ttest_pvalue	Coefficient_of_eigenassay	SVD_pCMs_only2CTb	NoPrepr	SVD	11894	PRCT-Tx1_T400	N	Kept components	PRCT
Drug	T400_RCT	PRCT	Cell_line.Tx1_T400	Plate.99	CHID1	0.75	0.287068141951757	pearson	1	Ttest_pvalue	Coefficient_of_eigenassay	SVD_pCMs_only2CTb	NoPrepr	SVD	3869	PRCT-Tx1_T400	N	Kept components	PRCT
Drug	T400_RCT	PRCT	Cell_line.Tx1_T400	Plate.99	CHKA	0.75	0.149767152555156	pearson	1	Ttest_pvalue	Coefficient_of_eigenassay	SVD_pCMs_only2CTb	NoPrepr	SVD	7681	PRCT-Tx1_T400	N	Kept components	PRCT
Drug	T400_RCT	PRCT	Cell_line.Tx1_T400	Plate.99	CHM	0.75	0.122363309547121	pearson	1	Ttest_pvalue	Coefficient_of_eigenassay	SVD_pCMs_only2CTb	NoPrepr	SVD	8694	PRCT-Tx1_T400	N	Kept components	PRCT
Drug	T400_RCT	PRCT	Cell_line.Tx1_T400	Plate.99	CHML	0.75	-0.249807038717681	pearson	1	Ttest_pvalue	Coefficient_of_eigenassay	SVD_pCMs_only2CTb	NoPrepr	SVD	4673	PRCT-Tx1_T400	N	Kept components	PRCT
Drug	T400_RCT	PRCT	Cell_line.Tx1_T400	Plate.99	CHMP1A	0.75	0.275353125095379	pearson	1	Ttest_pvalue	Coefficient_of_eigenassay	SVD_pCMs_only2CTb	NoPrepr	SVD	4102	PRCT-Tx1_T400	N	Kept components	PRCT
Drug	T400_RCT	PRCT	Cell_line.Tx1_T400	Plate.99	CHMP1B	0.75	-0.0144396579568572	pearson	1	Ttest_pvalue	Coefficient_of_eigenassay	SVD_pCMs_only2CTb	NoPrepr	SVD	14049	PRCT-Tx1_T400	N	Kept components	PRCT
Drug	T400_RCT	PRCT	Cell_line.Tx1_T400	Plate.99	CHMP2A	0.75	-0.709768914496858	pearson	1	Ttest_pvalue	Coefficient_of_eigenassay	SVD_pCMs_only2CTb	NoPrepr	SVD	482	PRCT-Tx1_T400	N	Kept components	PRCT
Drug	T400_RCT	PRCT	Cell_line.Tx1_T400	Plate.99	CHMP2B	0.75	-0.121751483774901	pearson	1	Ttest_pvalue	Coefficient_of_eigenassay	SVD_pCMs_only2CTb	NoPrepr	SVD	8716	PRCT-Tx1_T400	N	Kept components	PRCT
Drug	T400_RCT	PRCT	Cell_line.Tx1_T400	Plate.99	CHMP3	0.75	0.0898618863388731	pearson	1	Ttest_pvalue	Coefficient_of_eigenassay	SVD_pCMs_only2CTb	NoPrepr	SVD	10074	PRCT-Tx1_T400	N	Kept components	PRCT
Drug	T400_RCT	PRCT	Cell_line.Tx1_T400	Plate.99	CHMP4A	0.75	-0.607772411484886	pearson	1	Ttest_pvalue	Coefficient_of_eigenassay	SVD_pCMs_only2CTb	NoPrepr	SVD	731	PRCT-Tx1_T400	N	Kept components	PRCT
Drug	T400_RCT	PRCT	Cell_line.Tx1_T400	Plate.99	CHMP4B	0.75	-0.364868187028471	pearson	1	Ttest_pvalue	Coefficient_of_eigenassay	SVD_pCMs_only2CTb	NoPrepr	SVD	2538	PRCT-Tx1_T400	N	Kept components	PRCT
Drug	T400_RCT	PRCT	Cell_line.Tx1_T400	Plate.99	CHMP4C	0.75	-0.0646679052929542	pearson	1	Ttest_pvalue	Coefficient_of_eigenassay	SVD_pCMs_only2CTb	NoPrepr	SVD	11213	PRCT-Tx1_T400	N	Kept components	PRCT
Drug	T400_RCT	PRCT	Cell_line.Tx1_T400	Plate.99	CHMP5	0.75	-0.425038923668902	pearson	1	Ttest_pvalue	Coefficient_of_eigenassay	SVD_pCMs_only2CTb	NoPrepr	SVD	1848	PRCT-Tx1_T400	N	Kept components	PRCT
Drug	T400_RCT	PRCT	Cell_line.Tx1_T400	Plate.99	CHMP6	0.75	0.298319587481766	pearson	1	Ttest_pvalue	Coefficient_of_eigenassay	SVD_pCMs_only2CTb	NoPrepr	SVD	3642	PRCT-Tx1_T400	N	Kept components	PRCT
Drug	T400_RCT	PRCT	Cell_line.Tx1_T400	Plate.99	CHMP7	0.75	-0.0872161622576019	pearson	1	Ttest_pvalue	Coefficient_of_eigenassay	SVD_pCMs_only2CTb	NoPrepr	SVD	10188	PRCT-Tx1_T400	N	Kept components	PRCT
Drug	T400_RCT	PRCT	Cell_line.Tx1_T400	Plate.99	CHN1	0.75	-0.267838520881057	pearson	1	Ttest_pvalue	Coefficient_of_eigenassay	SVD_pCMs_only2CTb	NoPrepr	SVD	4272	PRCT-Tx1_T400	N	Kept components	PRCT
Drug	T400_RCT	PRCT	Cell_line.Tx1_T400	Plate.99	CHN2	0.75	-0.0948749817148844	pearson	1	Ttest_pvalue	Coefficient_of_eigenassay	SVD_pCMs_only2CTb	NoPrepr	SVD	9833	PRCT-Tx1_T400	N	Kept components	PRCT
Drug	T400_RCT	PRCT	Cell_line.Tx1_T400	Plate.99	CHODL	0.75	0.0265704219951969	pearson	1	Ttest_pvalue	Coefficient_of_eigenassay	SVD_pCMs_only2CTb	NoPrepr	SVD	13270	PRCT-Tx1_T400	N	Kept components	PRCT
Drug	T400_RCT	PRCT	Cell_line.Tx1_T400	Plate.99	CHORDC1	0.75	-0.340085040261628	pearson	1	Ttest_pvalue	Coefficient_of_eigenassay	SVD_pCMs_only2CTb	NoPrepr	SVD	2908	PRCT-Tx1_T400	N	Kept components	PRCT
Drug	T400_RCT	PRCT	Cell_line.Tx1_T400	Plate.99	CHP1	0.75	-0.157409403239736	pearson	1	Ttest_pvalue	Coefficient_of_eigenassay	SVD_pCMs_only2CTb	NoPrepr	SVD	7397	PRCT-Tx1_T400	N	Kept components	PRCT
Drug	T400_RCT	PRCT	Cell_line.Tx1_T400	Plate.99	CHPF	0.75	0.619499590538392	pearson	1	Ttest_pvalue	Coefficient_of_eigenassay	SVD_pCMs_only2CTb	NoPrepr	SVD	689	PRCT-Tx1_T400	N	Kept components	PRCT
Drug	T400_RCT	PRCT	Cell_line.Tx1_T400	Plate.99	CHPF2	0.75	0.349166868615754	pearson	1	Ttest_pvalue	Coefficient_of_eigenassay	SVD_pCMs_only2CTb	NoPrepr	SVD	2767	PRCT-Tx1_T400	N	Kept components	PRCT
Drug	T400_RCT	PRCT	Cell_line.Tx1_T400	Plate.99	CHPT1	0.75	-0.00981386517277217	pearson	1	Ttest_pvalue	Coefficient_of_eigenassay	SVD_pCMs_only2CTb	NoPrepr	SVD	14399	PRCT-Tx1_T400	N	Kept components	PRCT
Drug	T400_RCT	PRCT	Cell_line.Tx1_T400	Plate.99	CHRAC1	0.75	-0.101947765114921	pearson	1	Ttest_pvalue	Coefficient_of_eigenassay	SVD_pCMs_only2CTb	NoPrepr	SVD	9531	PRCT-Tx1_T400	N	Kept components	PRCT
Drug	T400_RCT	PRCT	Cell_line.Tx1_T400	Plate.99	CHRD	0.75	0.080515856144561	pearson	1	Ttest_pvalue	Coefficient_of_eigenassay	SVD_pCMs_only2CTb	NoPrepr	SVD	10451	PRCT-Tx1_T400	N	Kept components	PRCT
Drug	T400_RCT	PRCT	Cell_line.Tx1_T400	Plate.99	CHRDL1	0.75	0.135841583532534	pearson	1	Ttest_pvalue	Coefficient_of_eigenassay	SVD_pCMs_only2CTb	NoPrepr	SVD	8171	PRCT-Tx1_T400	N	Kept components	PRCT
Drug	T400_RCT	PRCT	Cell_line.Tx1_T400	Plate.99	CHRDL2	0.75	-0.00823986701248616	pearson	1	Ttest_pvalue	Coefficient_of_eigenassay	SVD_pCMs_only2CTb	NoPrepr	SVD	14498	PRCT-Tx1_T400	N	Kept components	PRCT
Drug	T400_RCT	PRCT	Cell_line.Tx1_T400	Plate.99	CHRFAM7A	0.75	-0.00169592204697862	pearson	1	Ttest_pvalue	Coefficient_of_eigenassay	SVD_pCMs_only2CTb	NoPrepr	SVD	15109	PRCT-Tx1_T400	N	Kept components	PRCT
Drug	T400_RCT	PRCT	Cell_line.Tx1_T400	Plate.99	CHRM2	0.75	0.0457132941611163	pearson	1	Ttest_pvalue	Coefficient_of_eigenassay	SVD_pCMs_only2CTb	NoPrepr	SVD	12151	PRCT-Tx1_T400	N	Kept components	PRCT
Drug	T400_RCT	PRCT	Cell_line.Tx1_T400	Plate.99	CHRM3	0.75	-0.238275682999384	pearson	1	Ttest_pvalue	Coefficient_of_eigenassay	SVD_pCMs_only2CTb	NoPrepr	SVD	4968	PRCT-Tx1_T400	N	Kept components	PRCT
Drug	T400_RCT	PRCT	Cell_line.Tx1_T400	Plate.99	CHRM4	0.75	0.202529372309462	pearson	1	Ttest_pvalue	Coefficient_of_eigenassay	SVD_pCMs_only2CTb	NoPrepr	SVD	5937	PRCT-Tx1_T400	N	Kept components	PRCT
Drug	T400_RCT	PRCT	Cell_line.Tx1_T400	Plate.99	CHRM5	0.75	0.00150067745417929	pearson	1	Ttest_pvalue	Coefficient_of_eigenassay	SVD_pCMs_only2CTb	NoPrepr	SVD	15131	PRCT-Tx1_T400	N	Kept components	PRCT
Drug	T400_RCT	PRCT	Cell_line.Tx1_T400	Plate.99	CHRNA1	0.75	-0.00867305248122089	pearson	1	Ttest_pvalue	Coefficient_of_eigenassay	SVD_pCMs_only2CTb	NoPrepr	SVD	14475	PRCT-Tx1_T400	N	Kept components	PRCT
Drug	T400_RCT	PRCT	Cell_line.Tx1_T400	Plate.99	CHRNA10	0.75	-0.309877705453382	pearson	1	Ttest_pvalue	Coefficient_of_eigenassay	SVD_pCMs_only2CTb	NoPrepr	SVD	3432	PRCT-Tx1_T400	N	Kept components	PRCT
Drug	T400_RCT	PRCT	Cell_line.Tx1_T400	Plate.99	CHRNA3	0.75	0.00264626342623958	pearson	1	Ttest_pvalue	Coefficient_of_eigenassay	SVD_pCMs_only2CTb	NoPrepr	SVD	14996	PRCT-Tx1_T400	N	Kept components	PRCT
Drug	T400_RCT	PRCT	Cell_line.Tx1_T400	Plate.99	CHRNA4	0.75	-0.0519455522521362	pearson	1	Ttest_pvalue	Coefficient_of_eigenassay	SVD_pCMs_only2CTb	NoPrepr	SVD	11840	PRCT-Tx1_T400	N	Kept components	PRCT
Drug	T400_RCT	PRCT	Cell_line.Tx1_T400	Plate.99	CHRNA5	0.75	0.0209701984408161	pearson	1	Ttest_pvalue	Coefficient_of_eigenassay	SVD_pCMs_only2CTb	NoPrepr	SVD	13602	PRCT-Tx1_T400	N	Kept components	PRCT
Drug	T400_RCT	PRCT	Cell_line.Tx1_T400	Plate.99	CHRNB1	0.75	0.0197886555259636	pearson	1	Ttest_pvalue	Coefficient_of_eigenassay	SVD_pCMs_only2CTb	NoPrepr	SVD	13669	PRCT-Tx1_T400	N	Kept components	PRCT
Drug	T400_RCT	PRCT	Cell_line.Tx1_T400	Plate.99	CHRNB2	0.75	0.207688666227306	pearson	1	Ttest_pvalue	Coefficient_of_eigenassay	SVD_pCMs_only2CTb	NoPrepr	SVD	5796	PRCT-Tx1_T400	N	Kept components	PRCT
Drug	T400_RCT	PRCT	Cell_line.Tx1_T400	Plate.99	CHRNB4	0.75	0.10381125681287	pearson	1	Ttest_pvalue	Coefficient_of_eigenassay	SVD_pCMs_only2CTb	NoPrepr	SVD	9447	PRCT-Tx1_T400	N	Kept components	PRCT
Drug	T400_RCT	PRCT	Cell_line.Tx1_T400	Plate.99	CHRND	0.75	0.0272132196065896	pearson	1	Ttest_pvalue	Coefficient_of_eigenassay	SVD_pCMs_only2CTb	NoPrepr	SVD	13230	PRCT-Tx1_T400	N	Kept components	PRCT
Drug	T400_RCT	PRCT	Cell_line.Tx1_T400	Plate.99	CHRNE	0.75	-0.0326677872851829	pearson	1	Ttest_pvalue	Coefficient_of_eigenassay	SVD_pCMs_only2CTb	NoPrepr	SVD	12869	PRCT-Tx1_T400	N	Kept components	PRCT
Drug	T400_RCT	PRCT	Cell_line.Tx1_T400	Plate.99	CHRNG	0.75	-0.304631094076691	pearson	1	Ttest_pvalue	Coefficient_of_eigenassay	SVD_pCMs_only2CTb	NoPrepr	SVD	3526	PRCT-Tx1_T400	N	Kept components	PRCT
Drug	T400_RCT	PRCT	Cell_line.Tx1_T400	Plate.99	CHST1	0.75	0.318837482900511	pearson	1	Ttest_pvalue	Coefficient_of_eigenassay	SVD_pCMs_only2CTb	NoPrepr	SVD	3276	PRCT-Tx1_T400	N	Kept components	PRCT
Drug	T400_RCT	PRCT	Cell_line.Tx1_T400	Plate.99	CHST10	0.75	-0.0303221899050003	pearson	1	Ttest_pvalue	Coefficient_of_eigenassay	SVD_pCMs_only2CTb	NoPrepr	SVD	13015	PRCT-Tx1_T400	N	Kept components	PRCT
Drug	T400_RCT	PRCT	Cell_line.Tx1_T400	Plate.99	CHST11	0.75	0.191434167688601	pearson	1	Ttest_pvalue	Coefficient_of_eigenassay	SVD_pCMs_only2CTb	NoPrepr	SVD	6255	PRCT-Tx1_T400	N	Kept components	PRCT
Drug	T400_RCT	PRCT	Cell_line.Tx1_T400	Plate.99	CHST12	0.75	-0.0710151080027123	pearson	1	Ttest_pvalue	Coefficient_of_eigenassay	SVD_pCMs_only2CTb	NoPrepr	SVD	10909	PRCT-Tx1_T400	N	Kept components	PRCT
Drug	T400_RCT	PRCT	Cell_line.Tx1_T400	Plate.99	CHST13	0.75	0.0215903691057293	pearson	1	Ttest_pvalue	Coefficient_of_eigenassay	SVD_pCMs_only2CTb	NoPrepr	SVD	13571	PRCT-Tx1_T400	N	Kept components	PRCT
Drug	T400_RCT	PRCT	Cell_line.Tx1_T400	Plate.99	CHST14	0.75	0.153841497440753	pearson	1	Ttest_pvalue	Coefficient_of_eigenassay	SVD_pCMs_only2CTb	NoPrepr	SVD	7531	PRCT-Tx1_T400	N	Kept components	PRCT
Drug	T400_RCT	PRCT	Cell_line.Tx1_T400	Plate.99	CHST15	0.75	0.15953984543904	pearson	1	Ttest_pvalue	Coefficient_of_eigenassay	SVD_pCMs_only2CTb	NoPrepr	SVD	7308	PRCT-Tx1_T400	N	Kept components	PRCT
Drug	T400_RCT	PRCT	Cell_line.Tx1_T400	Plate.99	CHST2	0.75	-0.161337329281407	pearson	1	Ttest_pvalue	Coefficient_of_eigenassay	SVD_pCMs_only2CTb	NoPrepr	SVD	7236	PRCT-Tx1_T400	N	Kept components	PRCT
Drug	T400_RCT	PRCT	Cell_line.Tx1_T400	Plate.99	CHST3	0.75	0.259128584022295	pearson	1	Ttest_pvalue	Coefficient_of_eigenassay	SVD_pCMs_only2CTb	NoPrepr	SVD	4462	PRCT-Tx1_T400	N	Kept components	PRCT
Drug	T400_RCT	PRCT	Cell_line.Tx1_T400	Plate.99	CHST4	0.75	-0.0103889104711497	pearson	1	Ttest_pvalue	Coefficient_of_eigenassay	SVD_pCMs_only2CTb	NoPrepr	SVD	14353	PRCT-Tx1_T400	N	Kept components	PRCT
Drug	T400_RCT	PRCT	Cell_line.Tx1_T400	Plate.99	CHST5	0.75	-0.208519534588766	pearson	1	Ttest_pvalue	Coefficient_of_eigenassay	SVD_pCMs_only2CTb	NoPrepr	SVD	5775	PRCT-Tx1_T400	N	Kept components	PRCT
Drug	T400_RCT	PRCT	Cell_line.Tx1_T400	Plate.99	CHST6	0.75	-0.0733450470719467	pearson	1	Ttest_pvalue	Coefficient_of_eigenassay	SVD_pCMs_only2CTb	NoPrepr	SVD	10807	PRCT-Tx1_T400	N	Kept components	PRCT
Drug	T400_RCT	PRCT	Cell_line.Tx1_T400	Plate.99	CHST7	0.75	0.00391533186714912	pearson	1	Ttest_pvalue	Coefficient_of_eigenassay	SVD_pCMs_only2CTb	NoPrepr	SVD	14872	PRCT-Tx1_T400	N	Kept components	PRCT
Drug	T400_RCT	PRCT	Cell_line.Tx1_T400	Plate.99	CHST8	0.75	-0.103913819670957	pearson	1	Ttest_pvalue	Coefficient_of_eigenassay	SVD_pCMs_only2CTb	NoPrepr	SVD	9442	PRCT-Tx1_T400	N	Kept components	PRCT
Drug	T400_RCT	PRCT	Cell_line.Tx1_T400	Plate.99	CHST9	0.75	0.0167553798188297	pearson	1	Ttest_pvalue	Coefficient_of_eigenassay	SVD_pCMs_only2CTb	NoPrepr	SVD	13884	PRCT-Tx1_T400	N	Kept components	PRCT
Drug	T400_RCT	PRCT	Cell_line.Tx1_T400	Plate.99	CHSY1	0.75	-0.415982877382156	pearson	1	Ttest_pvalue	Coefficient_of_eigenassay	SVD_pCMs_only2CTb	NoPrepr	SVD	1947	PRCT-Tx1_T400	N	Kept components	PRCT
Drug	T400_RCT	PRCT	Cell_line.Tx1_T400	Plate.99	CHSY3	0.75	-0.183337069698671	pearson	1	Ttest_pvalue	Coefficient_of_eigenassay	SVD_pCMs_only2CTb	NoPrepr	SVD	6516	PRCT-Tx1_T400	N	Kept components	PRCT
Drug	T400_RCT	PRCT	Cell_line.Tx1_T400	Plate.99	CHTF18	0.75	0.0379505775400882	pearson	1	Ttest_pvalue	Coefficient_of_eigenassay	SVD_pCMs_only2CTb	NoPrepr	SVD	12580	PRCT-Tx1_T400	N	Kept components	PRCT
Drug	T400_RCT	PRCT	Cell_line.Tx1_T400	Plate.99	CHTF8	0.75	0.100100696709024	pearson	1	Ttest_pvalue	Coefficient_of_eigenassay	SVD_pCMs_only2CTb	NoPrepr	SVD	9605	PRCT-Tx1_T400	N	Kept components	PRCT
Drug	T400_RCT	PRCT	Cell_line.Tx1_T400	Plate.99	CHTOP	0.75	-0.327355188739271	pearson	1	Ttest_pvalue	Coefficient_of_eigenassay	SVD_pCMs_only2CTb	NoPrepr	SVD	3108	PRCT-Tx1_T400	N	Kept components	PRCT
Drug	T400_RCT	PRCT	Cell_line.Tx1_T400	Plate.99	CHUK	0.75	-0.167130024239668	pearson	1	Ttest_pvalue	Coefficient_of_eigenassay	SVD_pCMs_only2CTb	NoPrepr	SVD	7042	PRCT-Tx1_T400	N	Kept components	PRCT
Drug	T400_RCT	PRCT	Cell_line.Tx1_T400	Plate.99	CHURC1	0.75	-0.229691945549438	pearson	1	Ttest_pvalue	Coefficient_of_eigenassay	SVD_pCMs_only2CTb	NoPrepr	SVD	5181	PRCT-Tx1_T400	N	Kept components	PRCT
Drug	T400_RCT	PRCT	Cell_line.Tx1_T400	Plate.99	CIAO1	0.75	-0.151657817957941	pearson	1	Ttest_pvalue	Coefficient_of_eigenassay	SVD_pCMs_only2CTb	NoPrepr	SVD	7605	PRCT-Tx1_T400	N	Kept components	PRCT
Drug	T400_RCT	PRCT	Cell_line.Tx1_T400	Plate.99	CIAO2A	0.75	-0.14001945129614	pearson	1	Ttest_pvalue	Coefficient_of_eigenassay	SVD_pCMs_only2CTb	NoPrepr	SVD	8007	PRCT-Tx1_T400	N	Kept components	PRCT
Drug	T400_RCT	PRCT	Cell_line.Tx1_T400	Plate.99	CIAO2B	0.75	0.268730554888496	pearson	1	Ttest_pvalue	Coefficient_of_eigenassay	SVD_pCMs_only2CTb	NoPrepr	SVD	4254	PRCT-Tx1_T400	N	Kept components	PRCT
Drug	T400_RCT	PRCT	Cell_line.Tx1_T400	Plate.99	CIAO3	0.75	-0.383329258535704	pearson	1	Ttest_pvalue	Coefficient_of_eigenassay	SVD_pCMs_only2CTb	NoPrepr	SVD	2282	PRCT-Tx1_T400	N	Kept components	PRCT
Drug	T400_RCT	PRCT	Cell_line.Tx1_T400	Plate.99	CIAPIN1	0.75	-0.146194660865963	pearson	1	Ttest_pvalue	Coefficient_of_eigenassay	SVD_pCMs_only2CTb	NoPrepr	SVD	7790	PRCT-Tx1_T400	N	Kept components	PRCT
Drug	T400_RCT	PRCT	Cell_line.Tx1_T400	Plate.99	CIART	0.75	0.2699989853362	pearson	1	Ttest_pvalue	Coefficient_of_eigenassay	SVD_pCMs_only2CTb	NoPrepr	SVD	4228	PRCT-Tx1_T400	N	Kept components	PRCT
Drug	T400_RCT	PRCT	Cell_line.Tx1_T400	Plate.99	CIB1	0.75	-0.0201628161118209	pearson	1	Ttest_pvalue	Coefficient_of_eigenassay	SVD_pCMs_only2CTb	NoPrepr	SVD	13648	PRCT-Tx1_T400	N	Kept components	PRCT
Drug	T400_RCT	PRCT	Cell_line.Tx1_T400	Plate.99	CIB2	0.75	-0.0322183894900353	pearson	1	Ttest_pvalue	Coefficient_of_eigenassay	SVD_pCMs_only2CTb	NoPrepr	SVD	12897	PRCT-Tx1_T400	N	Kept components	PRCT
Drug	T400_RCT	PRCT	Cell_line.Tx1_T400	Plate.99	CIB4	0.75	0.0621310547558876	pearson	1	Ttest_pvalue	Coefficient_of_eigenassay	SVD_pCMs_only2CTb	NoPrepr	SVD	11334	PRCT-Tx1_T400	N	Kept components	PRCT
Drug	T400_RCT	PRCT	Cell_line.Tx1_T400	Plate.99	CIC	0.75	0.368722863681066	pearson	1	Ttest_pvalue	Coefficient_of_eigenassay	SVD_pCMs_only2CTb	NoPrepr	SVD	2480	PRCT-Tx1_T400	N	Kept components	PRCT
Drug	T400_RCT	PRCT	Cell_line.Tx1_T400	Plate.99	CIDEB	0.75	-0.152432682288138	pearson	1	Ttest_pvalue	Coefficient_of_eigenassay	SVD_pCMs_only2CTb	NoPrepr	SVD	7576	PRCT-Tx1_T400	N	Kept components	PRCT
Drug	T400_RCT	PRCT	Cell_line.Tx1_T400	Plate.99	CIITA	0.75	0.0636360222696856	pearson	1	Ttest_pvalue	Coefficient_of_eigenassay	SVD_pCMs_only2CTb	NoPrepr	SVD	11264	PRCT-Tx1_T400	N	Kept components	PRCT
Drug	T400_RCT	PRCT	Cell_line.Tx1_T400	Plate.99	CILP	0.75	-0.18663800619548	pearson	1	Ttest_pvalue	Coefficient_of_eigenassay	SVD_pCMs_only2CTb	NoPrepr	SVD	6396	PRCT-Tx1_T400	N	Kept components	PRCT
Drug	T400_RCT	PRCT	Cell_line.Tx1_T400	Plate.99	CILP2	0.75	0.0567153340011163	pearson	1	Ttest_pvalue	Coefficient_of_eigenassay	SVD_pCMs_only2CTb	NoPrepr	SVD	11580	PRCT-Tx1_T400	N	Kept components	PRCT
Drug	T400_RCT	PRCT	Cell_line.Tx1_T400	Plate.99	CINP	0.75	-0.163154624869799	pearson	1	Ttest_pvalue	Coefficient_of_eigenassay	SVD_pCMs_only2CTb	NoPrepr	SVD	7166	PRCT-Tx1_T400	N	Kept components	PRCT
Drug	T400_RCT	PRCT	Cell_line.Tx1_T400	Plate.99	CIP2A	0.75	-0.0906828685241604	pearson	1	Ttest_pvalue	Coefficient_of_eigenassay	SVD_pCMs_only2CTb	NoPrepr	SVD	10023	PRCT-Tx1_T400	N	Kept components	PRCT
Drug	T400_RCT	PRCT	Cell_line.Tx1_T400	Plate.99	CIPC	0.75	0.134402958469001	pearson	1	Ttest_pvalue	Coefficient_of_eigenassay	SVD_pCMs_only2CTb	NoPrepr	SVD	8230	PRCT-Tx1_T400	N	Kept components	PRCT
Drug	T400_RCT	PRCT	Cell_line.Tx1_T400	Plate.99	CIR1	0.75	-0.899973854459159	pearson	1	Ttest_pvalue	Coefficient_of_eigenassay	SVD_pCMs_only2CTb	NoPrepr	SVD	248	PRCT-Tx1_T400	N	Kept components	PRCT
Drug	T400_RCT	PRCT	Cell_line.Tx1_T400	Plate.99	CIRBP	0.75	-0.135121664256492	pearson	1	Ttest_pvalue	Coefficient_of_eigenassay	SVD_pCMs_only2CTb	NoPrepr	SVD	8193	PRCT-Tx1_T400	N	Kept components	PRCT
Drug	T400_RCT	PRCT	Cell_line.Tx1_T400	Plate.99	CISD1	0.75	-1.16701967823033	pearson	1	Ttest_pvalue	Coefficient_of_eigenassay	SVD_pCMs_only2CTb	NoPrepr	SVD	112	PRCT-Tx1_T400	N	Kept components	PRCT
Drug	T400_RCT	PRCT	Cell_line.Tx1_T400	Plate.99	CISD2	0.75	-0.810099271134077	pearson	1	Ttest_pvalue	Coefficient_of_eigenassay	SVD_pCMs_only2CTb	NoPrepr	SVD	332	PRCT-Tx1_T400	N	Kept components	PRCT
Drug	T400_RCT	PRCT	Cell_line.Tx1_T400	Plate.99	CISH	0.75	0.252826269293448	pearson	1	Ttest_pvalue	Coefficient_of_eigenassay	SVD_pCMs_only2CTb	NoPrepr	SVD	4603	PRCT-Tx1_T400	N	Kept components	PRCT
Drug	T400_RCT	PRCT	Cell_line.Tx1_T400	Plate.99	CIT	0.75	-0.321794593823378	pearson	1	Ttest_pvalue	Coefficient_of_eigenassay	SVD_pCMs_only2CTb	NoPrepr	SVD	3221	PRCT-Tx1_T400	N	Kept components	PRCT
Drug	T400_RCT	PRCT	Cell_line.Tx1_T400	Plate.99	CITED1	0.75	-0.257446453800931	pearson	1	Ttest_pvalue	Coefficient_of_eigenassay	SVD_pCMs_only2CTb	NoPrepr	SVD	4502	PRCT-Tx1_T400	N	Kept components	PRCT
Drug	T400_RCT	PRCT	Cell_line.Tx1_T400	Plate.99	CITED2	0.75	0.258884278623755	pearson	1	Ttest_pvalue	Coefficient_of_eigenassay	SVD_pCMs_only2CTb	NoPrepr	SVD	4468	PRCT-Tx1_T400	N	Kept components	PRCT
Drug	T400_RCT	PRCT	Cell_line.Tx1_T400	Plate.99	CITED4	0.75	0.0800570820302325	pearson	1	Ttest_pvalue	Coefficient_of_eigenassay	SVD_pCMs_only2CTb	NoPrepr	SVD	10478	PRCT-Tx1_T400	N	Kept components	PRCT
Drug	T400_RCT	PRCT	Cell_line.Tx1_T400	Plate.99	CIZ1	0.75	0.103439210306057	pearson	1	Ttest_pvalue	Coefficient_of_eigenassay	SVD_pCMs_only2CTb	NoPrepr	SVD	9465	PRCT-Tx1_T400	N	Kept components	PRCT
Drug	T400_RCT	PRCT	Cell_line.Tx1_T400	Plate.99	CKAP2	0.75	-0.252198146167977	pearson	1	Ttest_pvalue	Coefficient_of_eigenassay	SVD_pCMs_only2CTb	NoPrepr	SVD	4616	PRCT-Tx1_T400	N	Kept components	PRCT
Drug	T400_RCT	PRCT	Cell_line.Tx1_T400	Plate.99	CKAP2L	0.75	-0.0704303495948846	pearson	1	Ttest_pvalue	Coefficient_of_eigenassay	SVD_pCMs_only2CTb	NoPrepr	SVD	10944	PRCT-Tx1_T400	N	Kept components	PRCT
Drug	T400_RCT	PRCT	Cell_line.Tx1_T400	Plate.99	CKAP4	0.75	-0.20461904517807	pearson	1	Ttest_pvalue	Coefficient_of_eigenassay	SVD_pCMs_only2CTb	NoPrepr	SVD	5876	PRCT-Tx1_T400	N	Kept components	PRCT
Drug	T400_RCT	PRCT	Cell_line.Tx1_T400	Plate.99	CKAP5	0.75	-0.0257858891704133	pearson	1	Ttest_pvalue	Coefficient_of_eigenassay	SVD_pCMs_only2CTb	NoPrepr	SVD	13310	PRCT-Tx1_T400	N	Kept components	PRCT
Drug	T400_RCT	PRCT	Cell_line.Tx1_T400	Plate.99	CKB	0.75	0.0490400160563728	pearson	1	Ttest_pvalue	Coefficient_of_eigenassay	SVD_pCMs_only2CTb	NoPrepr	SVD	11977	PRCT-Tx1_T400	N	Kept components	PRCT
Drug	T400_RCT	PRCT	Cell_line.Tx1_T400	Plate.99	CKLF	0.75	-0.400600550409708	pearson	1	Ttest_pvalue	Coefficient_of_eigenassay	SVD_pCMs_only2CTb	NoPrepr	SVD	2099	PRCT-Tx1_T400	N	Kept components	PRCT
Drug	T400_RCT	PRCT	Cell_line.Tx1_T400	Plate.99	CKM	0.75	1.42688979781818	pearson	1	Ttest_pvalue	Coefficient_of_eigenassay	SVD_pCMs_only2CTb	NoPrepr	SVD	54	PRCT-Tx1_T400	N	Kept components	PRCT
Drug	T400_RCT	PRCT	Cell_line.Tx1_T400	Plate.99	CKMT1A	0.75	-0.347514461868612	pearson	1	Ttest_pvalue	Coefficient_of_eigenassay	SVD_pCMs_only2CTb	NoPrepr	SVD	2792	PRCT-Tx1_T400	N	Kept components	PRCT
Drug	T400_RCT	PRCT	Cell_line.Tx1_T400	Plate.99	CKMT1B	0.75	-0.153475734037277	pearson	1	Ttest_pvalue	Coefficient_of_eigenassay	SVD_pCMs_only2CTb	NoPrepr	SVD	7542	PRCT-Tx1_T400	N	Kept components	PRCT
Drug	T400_RCT	PRCT	Cell_line.Tx1_T400	Plate.99	CKMT2	0.75	0.181334352591067	pearson	1	Ttest_pvalue	Coefficient_of_eigenassay	SVD_pCMs_only2CTb	NoPrepr	SVD	6576	PRCT-Tx1_T400	N	Kept components	PRCT
Drug	T400_RCT	PRCT	Cell_line.Tx1_T400	Plate.99	CKS1B	0.75	-0.327259973078507	pearson	1	Ttest_pvalue	Coefficient_of_eigenassay	SVD_pCMs_only2CTb	NoPrepr	SVD	3113	PRCT-Tx1_T400	N	Kept components	PRCT
Drug	T400_RCT	PRCT	Cell_line.Tx1_T400	Plate.99	CKS2	0.75	-0.731879830501519	pearson	1	Ttest_pvalue	Coefficient_of_eigenassay	SVD_pCMs_only2CTb	NoPrepr	SVD	453	PRCT-Tx1_T400	N	Kept components	PRCT
Drug	T400_RCT	PRCT	Cell_line.Tx1_T400	Plate.99	CLASP1	0.75	0.247348229728251	pearson	1	Ttest_pvalue	Coefficient_of_eigenassay	SVD_pCMs_only2CTb	NoPrepr	SVD	4733	PRCT-Tx1_T400	N	Kept components	PRCT
Drug	T400_RCT	PRCT	Cell_line.Tx1_T400	Plate.99	CLASP2	0.75	-0.0453444380838673	pearson	1	Ttest_pvalue	Coefficient_of_eigenassay	SVD_pCMs_only2CTb	NoPrepr	SVD	12165	PRCT-Tx1_T400	N	Kept components	PRCT
Drug	T400_RCT	PRCT	Cell_line.Tx1_T400	Plate.99	CLASRP	0.75	-0.104568899543177	pearson	1	Ttest_pvalue	Coefficient_of_eigenassay	SVD_pCMs_only2CTb	NoPrepr	SVD	9411	PRCT-Tx1_T400	N	Kept components	PRCT
Drug	T400_RCT	PRCT	Cell_line.Tx1_T400	Plate.99	CLBA1	0.75	-0.18326710981255	pearson	1	Ttest_pvalue	Coefficient_of_eigenassay	SVD_pCMs_only2CTb	NoPrepr	SVD	6521	PRCT-Tx1_T400	N	Kept components	PRCT
Drug	T400_RCT	PRCT	Cell_line.Tx1_T400	Plate.99	CLCC1	0.75	0.15284673560964	pearson	1	Ttest_pvalue	Coefficient_of_eigenassay	SVD_pCMs_only2CTb	NoPrepr	SVD	7563	PRCT-Tx1_T400	N	Kept components	PRCT
Drug	T400_RCT	PRCT	Cell_line.Tx1_T400	Plate.99	CLCF1	0.75	0.1740141691583	pearson	1	Ttest_pvalue	Coefficient_of_eigenassay	SVD_pCMs_only2CTb	NoPrepr	SVD	6811	PRCT-Tx1_T400	N	Kept components	PRCT
Drug	T400_RCT	PRCT	Cell_line.Tx1_T400	Plate.99	CLCN2	0.75	0.0840773714511974	pearson	1	Ttest_pvalue	Coefficient_of_eigenassay	SVD_pCMs_only2CTb	NoPrepr	SVD	10310	PRCT-Tx1_T400	N	Kept components	PRCT
Drug	T400_RCT	PRCT	Cell_line.Tx1_T400	Plate.99	CLCN3	0.75	-0.178744655627814	pearson	1	Ttest_pvalue	Coefficient_of_eigenassay	SVD_pCMs_only2CTb	NoPrepr	SVD	6666	PRCT-Tx1_T400	N	Kept components	PRCT
Drug	T400_RCT	PRCT	Cell_line.Tx1_T400	Plate.99	CLCN4	0.75	-0.196078048637947	pearson	1	Ttest_pvalue	Coefficient_of_eigenassay	SVD_pCMs_only2CTb	NoPrepr	SVD	6119	PRCT-Tx1_T400	N	Kept components	PRCT
Drug	T400_RCT	PRCT	Cell_line.Tx1_T400	Plate.99	CLCN5	0.75	-0.0013772999294568	pearson	1	Ttest_pvalue	Coefficient_of_eigenassay	SVD_pCMs_only2CTb	NoPrepr	SVD	15141	PRCT-Tx1_T400	N	Kept components	PRCT
Drug	T400_RCT	PRCT	Cell_line.Tx1_T400	Plate.99	CLCN6	0.75	0.33191887376018	pearson	1	Ttest_pvalue	Coefficient_of_eigenassay	SVD_pCMs_only2CTb	NoPrepr	SVD	3034	PRCT-Tx1_T400	N	Kept components	PRCT
Drug	T400_RCT	PRCT	Cell_line.Tx1_T400	Plate.99	CLCN7	0.75	0.448351144055024	pearson	1	Ttest_pvalue	Coefficient_of_eigenassay	SVD_pCMs_only2CTb	NoPrepr	SVD	1628	PRCT-Tx1_T400	N	Kept components	PRCT
Drug	T400_RCT	PRCT	Cell_line.Tx1_T400	Plate.99	CLCNKA	0.75	0.0579845385824512	pearson	1	Ttest_pvalue	Coefficient_of_eigenassay	SVD_pCMs_only2CTb	NoPrepr	SVD	11529	PRCT-Tx1_T400	N	Kept components	PRCT
Drug	T400_RCT	PRCT	Cell_line.Tx1_T400	Plate.99	CLCNKB	0.75	-0.0186398568234881	pearson	1	Ttest_pvalue	Coefficient_of_eigenassay	SVD_pCMs_only2CTb	NoPrepr	SVD	13753	PRCT-Tx1_T400	N	Kept components	PRCT
Drug	T400_RCT	PRCT	Cell_line.Tx1_T400	Plate.99	CLDN1	0.75	0.306810882510695	pearson	1	Ttest_pvalue	Coefficient_of_eigenassay	SVD_pCMs_only2CTb	NoPrepr	SVD	3492	PRCT-Tx1_T400	N	Kept components	PRCT
Drug	T400_RCT	PRCT	Cell_line.Tx1_T400	Plate.99	CLDN10	0.75	0.00373285150904654	pearson	1	Ttest_pvalue	Coefficient_of_eigenassay	SVD_pCMs_only2CTb	NoPrepr	SVD	14892	PRCT-Tx1_T400	N	Kept components	PRCT
Drug	T400_RCT	PRCT	Cell_line.Tx1_T400	Plate.99	CLDN11	0.75	-0.116788227437578	pearson	1	Ttest_pvalue	Coefficient_of_eigenassay	SVD_pCMs_only2CTb	NoPrepr	SVD	8912	PRCT-Tx1_T400	N	Kept components	PRCT
Drug	T400_RCT	PRCT	Cell_line.Tx1_T400	Plate.99	CLDN12	0.75	-0.139154993064521	pearson	1	Ttest_pvalue	Coefficient_of_eigenassay	SVD_pCMs_only2CTb	NoPrepr	SVD	8042	PRCT-Tx1_T400	N	Kept components	PRCT
Drug	T400_RCT	PRCT	Cell_line.Tx1_T400	Plate.99	CLDN15	0.75	0.176106167533483	pearson	1	Ttest_pvalue	Coefficient_of_eigenassay	SVD_pCMs_only2CTb	NoPrepr	SVD	6747	PRCT-Tx1_T400	N	Kept components	PRCT
Drug	T400_RCT	PRCT	Cell_line.Tx1_T400	Plate.99	CLDN18	0.75	0.485846851678417	pearson	1	Ttest_pvalue	Coefficient_of_eigenassay	SVD_pCMs_only2CTb	NoPrepr	SVD	1343	PRCT-Tx1_T400	N	Kept components	PRCT
Drug	T400_RCT	PRCT	Cell_line.Tx1_T400	Plate.99	CLDN19	0.75	-0.00930262387040892	pearson	1	Ttest_pvalue	Coefficient_of_eigenassay	SVD_pCMs_only2CTb	NoPrepr	SVD	14434	PRCT-Tx1_T400	N	Kept components	PRCT
Drug	T400_RCT	PRCT	Cell_line.Tx1_T400	Plate.99	CLDN2	0.75	-0.0177425385244569	pearson	1	Ttest_pvalue	Coefficient_of_eigenassay	SVD_pCMs_only2CTb	NoPrepr	SVD	13812	PRCT-Tx1_T400	N	Kept components	PRCT
Drug	T400_RCT	PRCT	Cell_line.Tx1_T400	Plate.99	CLDN20	0.75	0.365985253192205	pearson	1	Ttest_pvalue	Coefficient_of_eigenassay	SVD_pCMs_only2CTb	NoPrepr	SVD	2519	PRCT-Tx1_T400	N	Kept components	PRCT
Drug	T400_RCT	PRCT	Cell_line.Tx1_T400	Plate.99	CLDN23	0.75	-0.0318901827751566	pearson	1	Ttest_pvalue	Coefficient_of_eigenassay	SVD_pCMs_only2CTb	NoPrepr	SVD	12919	PRCT-Tx1_T400	N	Kept components	PRCT
Drug	T400_RCT	PRCT	Cell_line.Tx1_T400	Plate.99	CLDN3	0.75	0.165738014574661	pearson	1	Ttest_pvalue	Coefficient_of_eigenassay	SVD_pCMs_only2CTb	NoPrepr	SVD	7085	PRCT-Tx1_T400	N	Kept components	PRCT
Drug	T400_RCT	PRCT	Cell_line.Tx1_T400	Plate.99	CLDN4	0.75	0.378352929816472	pearson	1	Ttest_pvalue	Coefficient_of_eigenassay	SVD_pCMs_only2CTb	NoPrepr	SVD	2358	PRCT-Tx1_T400	N	Kept components	PRCT
Drug	T400_RCT	PRCT	Cell_line.Tx1_T400	Plate.99	CLDN5	0.75	-0.214453400719762	pearson	1	Ttest_pvalue	Coefficient_of_eigenassay	SVD_pCMs_only2CTb	NoPrepr	SVD	5598	PRCT-Tx1_T400	N	Kept components	PRCT
Drug	T400_RCT	PRCT	Cell_line.Tx1_T400	Plate.99	CLDN6	0.75	-0.0309014596529836	pearson	1	Ttest_pvalue	Coefficient_of_eigenassay	SVD_pCMs_only2CTb	NoPrepr	SVD	12971	PRCT-Tx1_T400	N	Kept components	PRCT
Drug	T400_RCT	PRCT	Cell_line.Tx1_T400	Plate.99	CLDN9	0.75	0.16320443066011	pearson	1	Ttest_pvalue	Coefficient_of_eigenassay	SVD_pCMs_only2CTb	NoPrepr	SVD	7163	PRCT-Tx1_T400	N	Kept components	PRCT
Drug	T400_RCT	PRCT	Cell_line.Tx1_T400	Plate.99	CLDND1	0.75	0.26975142819279	pearson	1	Ttest_pvalue	Coefficient_of_eigenassay	SVD_pCMs_only2CTb	NoPrepr	SVD	4233	PRCT-Tx1_T400	N	Kept components	PRCT
Drug	T400_RCT	PRCT	Cell_line.Tx1_T400	Plate.99	CLDND2	0.75	-0.137529232275839	pearson	1	Ttest_pvalue	Coefficient_of_eigenassay	SVD_pCMs_only2CTb	NoPrepr	SVD	8102	PRCT-Tx1_T400	N	Kept components	PRCT
Drug	T400_RCT	PRCT	Cell_line.Tx1_T400	Plate.99	CLEC11A	0.75	-0.120000722891175	pearson	1	Ttest_pvalue	Coefficient_of_eigenassay	SVD_pCMs_only2CTb	NoPrepr	SVD	8792	PRCT-Tx1_T400	N	Kept components	PRCT
Drug	T400_RCT	PRCT	Cell_line.Tx1_T400	Plate.99	CLEC16A	0.75	-0.0251341787108501	pearson	1	Ttest_pvalue	Coefficient_of_eigenassay	SVD_pCMs_only2CTb	NoPrepr	SVD	13346	PRCT-Tx1_T400	N	Kept components	PRCT
Drug	T400_RCT	PRCT	Cell_line.Tx1_T400	Plate.99	CLEC18B	0.75	0.0368069443378378	pearson	1	Ttest_pvalue	Coefficient_of_eigenassay	SVD_pCMs_only2CTb	NoPrepr	SVD	12637	PRCT-Tx1_T400	N	Kept components	PRCT
Drug	T400_RCT	PRCT	Cell_line.Tx1_T400	Plate.99	CLEC19A	0.75	0.022548523189942	pearson	1	Ttest_pvalue	Coefficient_of_eigenassay	SVD_pCMs_only2CTb	NoPrepr	SVD	13506	PRCT-Tx1_T400	N	Kept components	PRCT
Drug	T400_RCT	PRCT	Cell_line.Tx1_T400	Plate.99	CLEC1A	0.75	0.00065380869283105	pearson	1	Ttest_pvalue	Coefficient_of_eigenassay	SVD_pCMs_only2CTb	NoPrepr	SVD	15239	PRCT-Tx1_T400	N	Kept components	PRCT
Drug	T400_RCT	PRCT	Cell_line.Tx1_T400	Plate.99	CLEC20A	0.75	-0.0170240216101715	pearson	1	Ttest_pvalue	Coefficient_of_eigenassay	SVD_pCMs_only2CTb	NoPrepr	SVD	13859	PRCT-Tx1_T400	N	Kept components	PRCT
Drug	T400_RCT	PRCT	Cell_line.Tx1_T400	Plate.99	CLEC2A	0.75	0.0481475800392746	pearson	1	Ttest_pvalue	Coefficient_of_eigenassay	SVD_pCMs_only2CTb	NoPrepr	SVD	12027	PRCT-Tx1_T400	N	Kept components	PRCT
Drug	T400_RCT	PRCT	Cell_line.Tx1_T400	Plate.99	CLEC2B	0.75	0.00044144290584929	pearson	1	Ttest_pvalue	Coefficient_of_eigenassay	SVD_pCMs_only2CTb	NoPrepr	SVD	15265	PRCT-Tx1_T400	N	Kept components	PRCT
Drug	T400_RCT	PRCT	Cell_line.Tx1_T400	Plate.99	CLEC2D	0.75	-0.469798427745116	pearson	1	Ttest_pvalue	Coefficient_of_eigenassay	SVD_pCMs_only2CTb	NoPrepr	SVD	1455	PRCT-Tx1_T400	N	Kept components	PRCT
Drug	T400_RCT	PRCT	Cell_line.Tx1_T400	Plate.99	CLEC2L	0.75	0.00835302292685369	pearson	1	Ttest_pvalue	Coefficient_of_eigenassay	SVD_pCMs_only2CTb	NoPrepr	SVD	14489	PRCT-Tx1_T400	N	Kept components	PRCT
Drug	T400_RCT	PRCT	Cell_line.Tx1_T400	Plate.99	CLEC3A	0.75	-0.00159440115802076	pearson	1	Ttest_pvalue	Coefficient_of_eigenassay	SVD_pCMs_only2CTb	NoPrepr	SVD	15124	PRCT-Tx1_T400	N	Kept components	PRCT
Drug	T400_RCT	PRCT	Cell_line.Tx1_T400	Plate.99	CLEC3B	0.75	-0.0381748101658091	pearson	1	Ttest_pvalue	Coefficient_of_eigenassay	SVD_pCMs_only2CTb	NoPrepr	SVD	12569	PRCT-Tx1_T400	N	Kept components	PRCT
Drug	T400_RCT	PRCT	Cell_line.Tx1_T400	Plate.99	CLEC4A	0.75	-0.379899485682959	pearson	1	Ttest_pvalue	Coefficient_of_eigenassay	SVD_pCMs_only2CTb	NoPrepr	SVD	2337	PRCT-Tx1_T400	N	Kept components	PRCT
Drug	T400_RCT	PRCT	Cell_line.Tx1_T400	Plate.99	CLEC4E	0.75	-0.0587125597285755	pearson	1	Ttest_pvalue	Coefficient_of_eigenassay	SVD_pCMs_only2CTb	NoPrepr	SVD	11486	PRCT-Tx1_T400	N	Kept components	PRCT
Drug	T400_RCT	PRCT	Cell_line.Tx1_T400	Plate.99	CLGN	0.75	-0.941723937588529	pearson	1	Ttest_pvalue	Coefficient_of_eigenassay	SVD_pCMs_only2CTb	NoPrepr	SVD	211	PRCT-Tx1_T400	N	Kept components	PRCT
Drug	T400_RCT	PRCT	Cell_line.Tx1_T400	Plate.99	CLHC1	0.75	-0.345300514994057	pearson	1	Ttest_pvalue	Coefficient_of_eigenassay	SVD_pCMs_only2CTb	NoPrepr	SVD	2832	PRCT-Tx1_T400	N	Kept components	PRCT
Drug	T400_RCT	PRCT	Cell_line.Tx1_T400	Plate.99	CLIC2	0.75	-0.0472365638976463	pearson	1	Ttest_pvalue	Coefficient_of_eigenassay	SVD_pCMs_only2CTb	NoPrepr	SVD	12068	PRCT-Tx1_T400	N	Kept components	PRCT
Drug	T400_RCT	PRCT	Cell_line.Tx1_T400	Plate.99	CLIC3	0.75	0.00171140096528932	pearson	1	Ttest_pvalue	Coefficient_of_eigenassay	SVD_pCMs_only2CTb	NoPrepr	SVD	15105	PRCT-Tx1_T400	N	Kept components	PRCT
Drug	T400_RCT	PRCT	Cell_line.Tx1_T400	Plate.99	CLIC4	0.75	0.132753702814373	pearson	1	Ttest_pvalue	Coefficient_of_eigenassay	SVD_pCMs_only2CTb	NoPrepr	SVD	8287	PRCT-Tx1_T400	N	Kept components	PRCT
Drug	T400_RCT	PRCT	Cell_line.Tx1_T400	Plate.99	CLIC5	0.75	0.176883385424271	pearson	1	Ttest_pvalue	Coefficient_of_eigenassay	SVD_pCMs_only2CTb	NoPrepr	SVD	6722	PRCT-Tx1_T400	N	Kept components	PRCT
Drug	T400_RCT	PRCT	Cell_line.Tx1_T400	Plate.99	CLIC6	0.75	0.00233248836512493	pearson	1	Ttest_pvalue	Coefficient_of_eigenassay	SVD_pCMs_only2CTb	NoPrepr	SVD	15032	PRCT-Tx1_T400	N	Kept components	PRCT
Drug	T400_RCT	PRCT	Cell_line.Tx1_T400	Plate.99	CLINT1	0.75	-0.0905334917464024	pearson	1	Ttest_pvalue	Coefficient_of_eigenassay	SVD_pCMs_only2CTb	NoPrepr	SVD	10034	PRCT-Tx1_T400	N	Kept components	PRCT
Drug	T400_RCT	PRCT	Cell_line.Tx1_T400	Plate.99	CLIP1	0.75	-0.308940806522604	pearson	1	Ttest_pvalue	Coefficient_of_eigenassay	SVD_pCMs_only2CTb	NoPrepr	SVD	3454	PRCT-Tx1_T400	N	Kept components	PRCT
Drug	T400_RCT	PRCT	Cell_line.Tx1_T400	Plate.99	CLIP2	0.75	0.106197816373433	pearson	1	Ttest_pvalue	Coefficient_of_eigenassay	SVD_pCMs_only2CTb	NoPrepr	SVD	9356	PRCT-Tx1_T400	N	Kept components	PRCT
Drug	T400_RCT	PRCT	Cell_line.Tx1_T400	Plate.99	CLIP3	0.75	-0.00784217277122459	pearson	1	Ttest_pvalue	Coefficient_of_eigenassay	SVD_pCMs_only2CTb	NoPrepr	SVD	14530	PRCT-Tx1_T400	N	Kept components	PRCT
Drug	T400_RCT	PRCT	Cell_line.Tx1_T400	Plate.99	CLIP4	0.75	-0.0833996190649552	pearson	1	Ttest_pvalue	Coefficient_of_eigenassay	SVD_pCMs_only2CTb	NoPrepr	SVD	10338	PRCT-Tx1_T400	N	Kept components	PRCT
Drug	T400_RCT	PRCT	Cell_line.Tx1_T400	Plate.99	CLK1	0.75	-0.34118490859473	pearson	1	Ttest_pvalue	Coefficient_of_eigenassay	SVD_pCMs_only2CTb	NoPrepr	SVD	2895	PRCT-Tx1_T400	N	Kept components	PRCT
Drug	T400_RCT	PRCT	Cell_line.Tx1_T400	Plate.99	CLK2	0.75	0.0258508141286377	pearson	1	Ttest_pvalue	Coefficient_of_eigenassay	SVD_pCMs_only2CTb	NoPrepr	SVD	13304	PRCT-Tx1_T400	N	Kept components	PRCT
Drug	T400_RCT	PRCT	Cell_line.Tx1_T400	Plate.99	CLK3	0.75	0.274960977199482	pearson	1	Ttest_pvalue	Coefficient_of_eigenassay	SVD_pCMs_only2CTb	NoPrepr	SVD	4107	PRCT-Tx1_T400	N	Kept components	PRCT
Drug	T400_RCT	PRCT	Cell_line.Tx1_T400	Plate.99	CLK4	0.75	-0.190133944220102	pearson	1	Ttest_pvalue	Coefficient_of_eigenassay	SVD_pCMs_only2CTb	NoPrepr	SVD	6291	PRCT-Tx1_T400	N	Kept components	PRCT
Drug	T400_RCT	PRCT	Cell_line.Tx1_T400	Plate.99	CLMN	0.75	0.0880792719634511	pearson	1	Ttest_pvalue	Coefficient_of_eigenassay	SVD_pCMs_only2CTb	NoPrepr	SVD	10142	PRCT-Tx1_T400	N	Kept components	PRCT
Drug	T400_RCT	PRCT	Cell_line.Tx1_T400	Plate.99	CLMP	0.75	-0.120302638669089	pearson	1	Ttest_pvalue	Coefficient_of_eigenassay	SVD_pCMs_only2CTb	NoPrepr	SVD	8780	PRCT-Tx1_T400	N	Kept components	PRCT
Drug	T400_RCT	PRCT	Cell_line.Tx1_T400	Plate.99	CLN3	0.75	-0.122159695683605	pearson	1	Ttest_pvalue	Coefficient_of_eigenassay	SVD_pCMs_only2CTb	NoPrepr	SVD	8702	PRCT-Tx1_T400	N	Kept components	PRCT
Drug	T400_RCT	PRCT	Cell_line.Tx1_T400	Plate.99	CLN5	0.75	-0.240013028123766	pearson	1	Ttest_pvalue	Coefficient_of_eigenassay	SVD_pCMs_only2CTb	NoPrepr	SVD	4921	PRCT-Tx1_T400	N	Kept components	PRCT
Drug	T400_RCT	PRCT	Cell_line.Tx1_T400	Plate.99	CLN6	0.75	0.196199136989195	pearson	1	Ttest_pvalue	Coefficient_of_eigenassay	SVD_pCMs_only2CTb	NoPrepr	SVD	6113	PRCT-Tx1_T400	N	Kept components	PRCT
Drug	T400_RCT	PRCT	Cell_line.Tx1_T400	Plate.99	CLNS1A	0.75	-0.258477672520283	pearson	1	Ttest_pvalue	Coefficient_of_eigenassay	SVD_pCMs_only2CTb	NoPrepr	SVD	4477	PRCT-Tx1_T400	N	Kept components	PRCT
Drug	T400_RCT	PRCT	Cell_line.Tx1_T400	Plate.99	CLOCK	0.75	-0.00232471682656769	pearson	1	Ttest_pvalue	Coefficient_of_eigenassay	SVD_pCMs_only2CTb	NoPrepr	SVD	15033	PRCT-Tx1_T400	N	Kept components	PRCT
Drug	T400_RCT	PRCT	Cell_line.Tx1_T400	Plate.99	CLP1	0.75	-0.0545225897756904	pearson	1	Ttest_pvalue	Coefficient_of_eigenassay	SVD_pCMs_only2CTb	NoPrepr	SVD	11710	PRCT-Tx1_T400	N	Kept components	PRCT
Drug	T400_RCT	PRCT	Cell_line.Tx1_T400	Plate.99	CLPB	0.75	0.119452892729406	pearson	1	Ttest_pvalue	Coefficient_of_eigenassay	SVD_pCMs_only2CTb	NoPrepr	SVD	8824	PRCT-Tx1_T400	N	Kept components	PRCT
Drug	T400_RCT	PRCT	Cell_line.Tx1_T400	Plate.99	CLPP	0.75	0.023811778043252	pearson	1	Ttest_pvalue	Coefficient_of_eigenassay	SVD_pCMs_only2CTb	NoPrepr	SVD	13433	PRCT-Tx1_T400	N	Kept components	PRCT
Drug	T400_RCT	PRCT	Cell_line.Tx1_T400	Plate.99	CLPTM1	0.75	0.399405630994842	pearson	1	Ttest_pvalue	Coefficient_of_eigenassay	SVD_pCMs_only2CTb	NoPrepr	SVD	2109	PRCT-Tx1_T400	N	Kept components	PRCT
Drug	T400_RCT	PRCT	Cell_line.Tx1_T400	Plate.99	CLPTM1L	0.75	-0.226030978132437	pearson	1	Ttest_pvalue	Coefficient_of_eigenassay	SVD_pCMs_only2CTb	NoPrepr	SVD	5279	PRCT-Tx1_T400	N	Kept components	PRCT
Drug	T400_RCT	PRCT	Cell_line.Tx1_T400	Plate.99	CLPX	0.75	-0.173535287735779	pearson	1	Ttest_pvalue	Coefficient_of_eigenassay	SVD_pCMs_only2CTb	NoPrepr	SVD	6829	PRCT-Tx1_T400	N	Kept components	PRCT
Drug	T400_RCT	PRCT	Cell_line.Tx1_T400	Plate.99	CLSPN	0.75	-1.13540313289016	pearson	1	Ttest_pvalue	Coefficient_of_eigenassay	SVD_pCMs_only2CTb	NoPrepr	SVD	126	PRCT-Tx1_T400	N	Kept components	PRCT
Drug	T400_RCT	PRCT	Cell_line.Tx1_T400	Plate.99	CLSTN1	0.75	0.256268565735171	pearson	1	Ttest_pvalue	Coefficient_of_eigenassay	SVD_pCMs_only2CTb	NoPrepr	SVD	4531	PRCT-Tx1_T400	N	Kept components	PRCT
Drug	T400_RCT	PRCT	Cell_line.Tx1_T400	Plate.99	CLSTN2	0.75	0.766970023027047	pearson	1	Ttest_pvalue	Coefficient_of_eigenassay	SVD_pCMs_only2CTb	NoPrepr	SVD	391	PRCT-Tx1_T400	N	Kept components	PRCT
Drug	T400_RCT	PRCT	Cell_line.Tx1_T400	Plate.99	CLSTN3	0.75	0.172918393010256	pearson	1	Ttest_pvalue	Coefficient_of_eigenassay	SVD_pCMs_only2CTb	NoPrepr	SVD	6851	PRCT-Tx1_T400	N	Kept components	PRCT
Drug	T400_RCT	PRCT	Cell_line.Tx1_T400	Plate.99	CLTA	0.75	-0.683965867146392	pearson	1	Ttest_pvalue	Coefficient_of_eigenassay	SVD_pCMs_only2CTb	NoPrepr	SVD	530	PRCT-Tx1_T400	N	Kept components	PRCT
Drug	T400_RCT	PRCT	Cell_line.Tx1_T400	Plate.99	CLTB	0.75	-0.167924518360532	pearson	1	Ttest_pvalue	Coefficient_of_eigenassay	SVD_pCMs_only2CTb	NoPrepr	SVD	7017	PRCT-Tx1_T400	N	Kept components	PRCT
Drug	T400_RCT	PRCT	Cell_line.Tx1_T400	Plate.99	CLTC	0.75	-0.0404470583134228	pearson	1	Ttest_pvalue	Coefficient_of_eigenassay	SVD_pCMs_only2CTb	NoPrepr	SVD	12431	PRCT-Tx1_T400	N	Kept components	PRCT
Drug	T400_RCT	PRCT	Cell_line.Tx1_T400	Plate.99	CLTCL1	0.75	0.0826010727295261	pearson	1	Ttest_pvalue	Coefficient_of_eigenassay	SVD_pCMs_only2CTb	NoPrepr	SVD	10371	PRCT-Tx1_T400	N	Kept components	PRCT
Drug	T400_RCT	PRCT	Cell_line.Tx1_T400	Plate.99	CLTRN	0.75	-0.0419905353142839	pearson	1	Ttest_pvalue	Coefficient_of_eigenassay	SVD_pCMs_only2CTb	NoPrepr	SVD	12352	PRCT-Tx1_T400	N	Kept components	PRCT
Drug	T400_RCT	PRCT	Cell_line.Tx1_T400	Plate.99	CLU	0.75	0.239174397803891	pearson	1	Ttest_pvalue	Coefficient_of_eigenassay	SVD_pCMs_only2CTb	NoPrepr	SVD	4945	PRCT-Tx1_T400	N	Kept components	PRCT
Drug	T400_RCT	PRCT	Cell_line.Tx1_T400	Plate.99	CLUAP1	0.75	-0.480626362931055	pearson	1	Ttest_pvalue	Coefficient_of_eigenassay	SVD_pCMs_only2CTb	NoPrepr	SVD	1388	PRCT-Tx1_T400	N	Kept components	PRCT
Drug	T400_RCT	PRCT	Cell_line.Tx1_T400	Plate.99	CLUH	0.75	0.465370746879804	pearson	1	Ttest_pvalue	Coefficient_of_eigenassay	SVD_pCMs_only2CTb	NoPrepr	SVD	1485	PRCT-Tx1_T400	N	Kept components	PRCT
Drug	T400_RCT	PRCT	Cell_line.Tx1_T400	Plate.99	CLUL1	0.75	-0.147541329302912	pearson	1	Ttest_pvalue	Coefficient_of_eigenassay	SVD_pCMs_only2CTb	NoPrepr	SVD	7758	PRCT-Tx1_T400	N	Kept components	PRCT
Drug	T400_RCT	PRCT	Cell_line.Tx1_T400	Plate.99	CLVS2	0.75	-0.0163340325997666	pearson	1	Ttest_pvalue	Coefficient_of_eigenassay	SVD_pCMs_only2CTb	NoPrepr	SVD	13908	PRCT-Tx1_T400	N	Kept components	PRCT
Drug	T400_RCT	PRCT	Cell_line.Tx1_T400	Plate.99	CLYBL	0.75	-0.0734205140561293	pearson	1	Ttest_pvalue	Coefficient_of_eigenassay	SVD_pCMs_only2CTb	NoPrepr	SVD	10805	PRCT-Tx1_T400	N	Kept components	PRCT
Drug	T400_RCT	PRCT	Cell_line.Tx1_T400	Plate.99	CMAS	0.75	-0.269772616178757	pearson	1	Ttest_pvalue	Coefficient_of_eigenassay	SVD_pCMs_only2CTb	NoPrepr	SVD	4232	PRCT-Tx1_T400	N	Kept components	PRCT
Drug	T400_RCT	PRCT	Cell_line.Tx1_T400	Plate.99	CMBL	0.75	-0.295603853532338	pearson	1	Ttest_pvalue	Coefficient_of_eigenassay	SVD_pCMs_only2CTb	NoPrepr	SVD	3694	PRCT-Tx1_T400	N	Kept components	PRCT
Drug	T400_RCT	PRCT	Cell_line.Tx1_T400	Plate.99	CMC1	0.75	-0.260925091199816	pearson	1	Ttest_pvalue	Coefficient_of_eigenassay	SVD_pCMs_only2CTb	NoPrepr	SVD	4423	PRCT-Tx1_T400	N	Kept components	PRCT
Drug	T400_RCT	PRCT	Cell_line.Tx1_T400	Plate.99	CMC2	0.75	-0.562844067653711	pearson	1	Ttest_pvalue	Coefficient_of_eigenassay	SVD_pCMs_only2CTb	NoPrepr	SVD	904	PRCT-Tx1_T400	N	Kept components	PRCT
Drug	T400_RCT	PRCT	Cell_line.Tx1_T400	Plate.99	CMC4	0.75	-0.464439750244481	pearson	1	Ttest_pvalue	Coefficient_of_eigenassay	SVD_pCMs_only2CTb	NoPrepr	SVD	1491	PRCT-Tx1_T400	N	Kept components	PRCT
Drug	T400_RCT	PRCT	Cell_line.Tx1_T400	Plate.99	CMIP	0.75	0.166709915308304	pearson	1	Ttest_pvalue	Coefficient_of_eigenassay	SVD_pCMs_only2CTb	NoPrepr	SVD	7053	PRCT-Tx1_T400	N	Kept components	PRCT
Drug	T400_RCT	PRCT	Cell_line.Tx1_T400	Plate.99	CMKLR1	0.75	-0.368574442043344	pearson	1	Ttest_pvalue	Coefficient_of_eigenassay	SVD_pCMs_only2CTb	NoPrepr	SVD	2485	PRCT-Tx1_T400	N	Kept components	PRCT
Drug	T400_RCT	PRCT	Cell_line.Tx1_T400	Plate.99	CMPK1	0.75	-0.104052477541827	pearson	1	Ttest_pvalue	Coefficient_of_eigenassay	SVD_pCMs_only2CTb	NoPrepr	SVD	9432	PRCT-Tx1_T400	N	Kept components	PRCT
Drug	T400_RCT	PRCT	Cell_line.Tx1_T400	Plate.99	CMPK2	0.75	-0.051437629278517	pearson	1	Ttest_pvalue	Coefficient_of_eigenassay	SVD_pCMs_only2CTb	NoPrepr	SVD	11864	PRCT-Tx1_T400	N	Kept components	PRCT
Drug	T400_RCT	PRCT	Cell_line.Tx1_T400	Plate.99	CMSS1	0.75	-0.526260093559848	pearson	1	Ttest_pvalue	Coefficient_of_eigenassay	SVD_pCMs_only2CTb	NoPrepr	SVD	1089	PRCT-Tx1_T400	N	Kept components	PRCT
Drug	T400_RCT	PRCT	Cell_line.Tx1_T400	Plate.99	CMTM1	0.75	-0.00537846423960364	pearson	1	Ttest_pvalue	Coefficient_of_eigenassay	SVD_pCMs_only2CTb	NoPrepr	SVD	14729	PRCT-Tx1_T400	N	Kept components	PRCT
Drug	T400_RCT	PRCT	Cell_line.Tx1_T400	Plate.99	CMTM3	0.75	-0.15542404603465	pearson	1	Ttest_pvalue	Coefficient_of_eigenassay	SVD_pCMs_only2CTb	NoPrepr	SVD	7468	PRCT-Tx1_T400	N	Kept components	PRCT
Drug	T400_RCT	PRCT	Cell_line.Tx1_T400	Plate.99	CMTM4	0.75	0.250454018159615	pearson	1	Ttest_pvalue	Coefficient_of_eigenassay	SVD_pCMs_only2CTb	NoPrepr	SVD	4664	PRCT-Tx1_T400	N	Kept components	PRCT
Drug	T400_RCT	PRCT	Cell_line.Tx1_T400	Plate.99	CMTM5	0.75	-0.0450437455414717	pearson	1	Ttest_pvalue	Coefficient_of_eigenassay	SVD_pCMs_only2CTb	NoPrepr	SVD	12181	PRCT-Tx1_T400	N	Kept components	PRCT
Drug	T400_RCT	PRCT	Cell_line.Tx1_T400	Plate.99	CMTM6	0.75	0.0726380819092075	pearson	1	Ttest_pvalue	Coefficient_of_eigenassay	SVD_pCMs_only2CTb	NoPrepr	SVD	10841	PRCT-Tx1_T400	N	Kept components	PRCT
Drug	T400_RCT	PRCT	Cell_line.Tx1_T400	Plate.99	CMTM7	0.75	-0.0570592828683786	pearson	1	Ttest_pvalue	Coefficient_of_eigenassay	SVD_pCMs_only2CTb	NoPrepr	SVD	11569	PRCT-Tx1_T400	N	Kept components	PRCT
Drug	T400_RCT	PRCT	Cell_line.Tx1_T400	Plate.99	CMTM8	0.75	-0.14737754359204	pearson	1	Ttest_pvalue	Coefficient_of_eigenassay	SVD_pCMs_only2CTb	NoPrepr	SVD	7763	PRCT-Tx1_T400	N	Kept components	PRCT
Drug	T400_RCT	PRCT	Cell_line.Tx1_T400	Plate.99	CMTR1	0.75	0.130237951847948	pearson	1	Ttest_pvalue	Coefficient_of_eigenassay	SVD_pCMs_only2CTb	NoPrepr	SVD	8380	PRCT-Tx1_T400	N	Kept components	PRCT
Drug	T400_RCT	PRCT	Cell_line.Tx1_T400	Plate.99	CMTR2	0.75	-0.0727055012121162	pearson	1	Ttest_pvalue	Coefficient_of_eigenassay	SVD_pCMs_only2CTb	NoPrepr	SVD	10838	PRCT-Tx1_T400	N	Kept components	PRCT
Drug	T400_RCT	PRCT	Cell_line.Tx1_T400	Plate.99	CMYA5	0.75	-0.184334403138298	pearson	1	Ttest_pvalue	Coefficient_of_eigenassay	SVD_pCMs_only2CTb	NoPrepr	SVD	6472	PRCT-Tx1_T400	N	Kept components	PRCT
Drug	T400_RCT	PRCT	Cell_line.Tx1_T400	Plate.99	CNBP	0.75	-0.507613195303083	pearson	1	Ttest_pvalue	Coefficient_of_eigenassay	SVD_pCMs_only2CTb	NoPrepr	SVD	1189	PRCT-Tx1_T400	N	Kept components	PRCT
Drug	T400_RCT	PRCT	Cell_line.Tx1_T400	Plate.99	CNDP2	0.75	0.0012083200584094	pearson	1	Ttest_pvalue	Coefficient_of_eigenassay	SVD_pCMs_only2CTb	NoPrepr	SVD	15165	PRCT-Tx1_T400	N	Kept components	PRCT
Drug	T400_RCT	PRCT	Cell_line.Tx1_T400	Plate.99	CNEP1R1	0.75	0.189030600611653	pearson	1	Ttest_pvalue	Coefficient_of_eigenassay	SVD_pCMs_only2CTb	NoPrepr	SVD	6322	PRCT-Tx1_T400	N	Kept components	PRCT
Drug	T400_RCT	PRCT	Cell_line.Tx1_T400	Plate.99	CNFN	0.75	-0.0122052242170218	pearson	1	Ttest_pvalue	Coefficient_of_eigenassay	SVD_pCMs_only2CTb	NoPrepr	SVD	14221	PRCT-Tx1_T400	N	Kept components	PRCT
Drug	T400_RCT	PRCT	Cell_line.Tx1_T400	Plate.99	CNGA1	0.75	0.00453126219815032	pearson	1	Ttest_pvalue	Coefficient_of_eigenassay	SVD_pCMs_only2CTb	NoPrepr	SVD	14810	PRCT-Tx1_T400	N	Kept components	PRCT
Drug	T400_RCT	PRCT	Cell_line.Tx1_T400	Plate.99	CNGA3	0.75	0.0489255933883245	pearson	1	Ttest_pvalue	Coefficient_of_eigenassay	SVD_pCMs_only2CTb	NoPrepr	SVD	11979	PRCT-Tx1_T400	N	Kept components	PRCT
Drug	T400_RCT	PRCT	Cell_line.Tx1_T400	Plate.99	CNGA4	0.75	0.00256308046674474	pearson	1	Ttest_pvalue	Coefficient_of_eigenassay	SVD_pCMs_only2CTb	NoPrepr	SVD	15003	PRCT-Tx1_T400	N	Kept components	PRCT
Drug	T400_RCT	PRCT	Cell_line.Tx1_T400	Plate.99	CNGB1	0.75	0.0122567265020408	pearson	1	Ttest_pvalue	Coefficient_of_eigenassay	SVD_pCMs_only2CTb	NoPrepr	SVD	14216	PRCT-Tx1_T400	N	Kept components	PRCT
Drug	T400_RCT	PRCT	Cell_line.Tx1_T400	Plate.99	CNIH1	0.75	-0.322798479481644	pearson	1	Ttest_pvalue	Coefficient_of_eigenassay	SVD_pCMs_only2CTb	NoPrepr	SVD	3199	PRCT-Tx1_T400	N	Kept components	PRCT
Drug	T400_RCT	PRCT	Cell_line.Tx1_T400	Plate.99	CNIH2	0.75	-0.0654184375325964	pearson	1	Ttest_pvalue	Coefficient_of_eigenassay	SVD_pCMs_only2CTb	NoPrepr	SVD	11173	PRCT-Tx1_T400	N	Kept components	PRCT
Drug	T400_RCT	PRCT	Cell_line.Tx1_T400	Plate.99	CNIH3	0.75	0.122579274758679	pearson	1	Ttest_pvalue	Coefficient_of_eigenassay	SVD_pCMs_only2CTb	NoPrepr	SVD	8681	PRCT-Tx1_T400	N	Kept components	PRCT
Drug	T400_RCT	PRCT	Cell_line.Tx1_T400	Plate.99	CNIH4	0.75	-0.609490351353382	pearson	1	Ttest_pvalue	Coefficient_of_eigenassay	SVD_pCMs_only2CTb	NoPrepr	SVD	721	PRCT-Tx1_T400	N	Kept components	PRCT
Drug	T400_RCT	PRCT	Cell_line.Tx1_T400	Plate.99	CNKSR1	0.75	0.0784583223120227	pearson	1	Ttest_pvalue	Coefficient_of_eigenassay	SVD_pCMs_only2CTb	NoPrepr	SVD	10555	PRCT-Tx1_T400	N	Kept components	PRCT
Drug	T400_RCT	PRCT	Cell_line.Tx1_T400	Plate.99	CNKSR2	0.75	0.0492184295577141	pearson	1	Ttest_pvalue	Coefficient_of_eigenassay	SVD_pCMs_only2CTb	NoPrepr	SVD	11970	PRCT-Tx1_T400	N	Kept components	PRCT
Drug	T400_RCT	PRCT	Cell_line.Tx1_T400	Plate.99	CNKSR3	0.75	0.160373627482142	pearson	1	Ttest_pvalue	Coefficient_of_eigenassay	SVD_pCMs_only2CTb	NoPrepr	SVD	7279	PRCT-Tx1_T400	N	Kept components	PRCT
Drug	T400_RCT	PRCT	Cell_line.Tx1_T400	Plate.99	CNMD	0.75	0.0760960416645272	pearson	1	Ttest_pvalue	Coefficient_of_eigenassay	SVD_pCMs_only2CTb	NoPrepr	SVD	10673	PRCT-Tx1_T400	N	Kept components	PRCT
Drug	T400_RCT	PRCT	Cell_line.Tx1_T400	Plate.99	CNN1	0.75	0.597836473525537	pearson	1	Ttest_pvalue	Coefficient_of_eigenassay	SVD_pCMs_only2CTb	NoPrepr	SVD	771	PRCT-Tx1_T400	N	Kept components	PRCT
Drug	T400_RCT	PRCT	Cell_line.Tx1_T400	Plate.99	CNN2	0.75	0.369359296249121	pearson	1	Ttest_pvalue	Coefficient_of_eigenassay	SVD_pCMs_only2CTb	NoPrepr	SVD	2473	PRCT-Tx1_T400	N	Kept components	PRCT
Drug	T400_RCT	PRCT	Cell_line.Tx1_T400	Plate.99	CNN3	0.75	0.250582343377076	pearson	1	Ttest_pvalue	Coefficient_of_eigenassay	SVD_pCMs_only2CTb	NoPrepr	SVD	4661	PRCT-Tx1_T400	N	Kept components	PRCT
Drug	T400_RCT	PRCT	Cell_line.Tx1_T400	Plate.99	CNNM1	0.75	-0.232398241405928	pearson	1	Ttest_pvalue	Coefficient_of_eigenassay	SVD_pCMs_only2CTb	NoPrepr	SVD	5119	PRCT-Tx1_T400	N	Kept components	PRCT
Drug	T400_RCT	PRCT	Cell_line.Tx1_T400	Plate.99	CNNM2	0.75	0.232177013494871	pearson	1	Ttest_pvalue	Coefficient_of_eigenassay	SVD_pCMs_only2CTb	NoPrepr	SVD	5126	PRCT-Tx1_T400	N	Kept components	PRCT
Drug	T400_RCT	PRCT	Cell_line.Tx1_T400	Plate.99	CNNM3	0.75	0.0234907939504594	pearson	1	Ttest_pvalue	Coefficient_of_eigenassay	SVD_pCMs_only2CTb	NoPrepr	SVD	13457	PRCT-Tx1_T400	N	Kept components	PRCT
Drug	T400_RCT	PRCT	Cell_line.Tx1_T400	Plate.99	CNNM4	0.75	0.222479607932809	pearson	1	Ttest_pvalue	Coefficient_of_eigenassay	SVD_pCMs_only2CTb	NoPrepr	SVD	5366	PRCT-Tx1_T400	N	Kept components	PRCT
Drug	T400_RCT	PRCT	Cell_line.Tx1_T400	Plate.99	CNOT1	0.75	0.441546347063198	pearson	1	Ttest_pvalue	Coefficient_of_eigenassay	SVD_pCMs_only2CTb	NoPrepr	SVD	1698	PRCT-Tx1_T400	N	Kept components	PRCT
Drug	T400_RCT	PRCT	Cell_line.Tx1_T400	Plate.99	CNOT10	0.75	-0.181533755655122	pearson	1	Ttest_pvalue	Coefficient_of_eigenassay	SVD_pCMs_only2CTb	NoPrepr	SVD	6571	PRCT-Tx1_T400	N	Kept components	PRCT
Drug	T400_RCT	PRCT	Cell_line.Tx1_T400	Plate.99	CNOT11	0.75	-0.178693679839754	pearson	1	Ttest_pvalue	Coefficient_of_eigenassay	SVD_pCMs_only2CTb	NoPrepr	SVD	6669	PRCT-Tx1_T400	N	Kept components	PRCT
Drug	T400_RCT	PRCT	Cell_line.Tx1_T400	Plate.99	CNOT2	0.75	-0.424670137302934	pearson	1	Ttest_pvalue	Coefficient_of_eigenassay	SVD_pCMs_only2CTb	NoPrepr	SVD	1854	PRCT-Tx1_T400	N	Kept components	PRCT
Drug	T400_RCT	PRCT	Cell_line.Tx1_T400	Plate.99	CNOT3	0.75	0.355781579994565	pearson	1	Ttest_pvalue	Coefficient_of_eigenassay	SVD_pCMs_only2CTb	NoPrepr	SVD	2673	PRCT-Tx1_T400	N	Kept components	PRCT
Drug	T400_RCT	PRCT	Cell_line.Tx1_T400	Plate.99	CNOT4	0.75	-0.151160444780465	pearson	1	Ttest_pvalue	Coefficient_of_eigenassay	SVD_pCMs_only2CTb	NoPrepr	SVD	7624	PRCT-Tx1_T400	N	Kept components	PRCT
Drug	T400_RCT	PRCT	Cell_line.Tx1_T400	Plate.99	CNOT6	0.75	-0.0563858424866198	pearson	1	Ttest_pvalue	Coefficient_of_eigenassay	SVD_pCMs_only2CTb	NoPrepr	SVD	11597	PRCT-Tx1_T400	N	Kept components	PRCT
Drug	T400_RCT	PRCT	Cell_line.Tx1_T400	Plate.99	CNOT6L	0.75	-0.0871695425628688	pearson	1	Ttest_pvalue	Coefficient_of_eigenassay	SVD_pCMs_only2CTb	NoPrepr	SVD	10191	PRCT-Tx1_T400	N	Kept components	PRCT
Drug	T400_RCT	PRCT	Cell_line.Tx1_T400	Plate.99	CNOT7	0.75	-0.295608079872241	pearson	1	Ttest_pvalue	Coefficient_of_eigenassay	SVD_pCMs_only2CTb	NoPrepr	SVD	3693	PRCT-Tx1_T400	N	Kept components	PRCT
Drug	T400_RCT	PRCT	Cell_line.Tx1_T400	Plate.99	CNOT8	0.75	-0.161074751644347	pearson	1	Ttest_pvalue	Coefficient_of_eigenassay	SVD_pCMs_only2CTb	NoPrepr	SVD	7249	PRCT-Tx1_T400	N	Kept components	PRCT
Drug	T400_RCT	PRCT	Cell_line.Tx1_T400	Plate.99	CNOT9	0.75	-0.0019766558167736	pearson	1	Ttest_pvalue	Coefficient_of_eigenassay	SVD_pCMs_only2CTb	NoPrepr	SVD	15076	PRCT-Tx1_T400	N	Kept components	PRCT
Drug	T400_RCT	PRCT	Cell_line.Tx1_T400	Plate.99	CNP	0.75	0.181045325620272	pearson	1	Ttest_pvalue	Coefficient_of_eigenassay	SVD_pCMs_only2CTb	NoPrepr	SVD	6588	PRCT-Tx1_T400	N	Kept components	PRCT
Drug	T400_RCT	PRCT	Cell_line.Tx1_T400	Plate.99	CNPPD1	0.75	0.128139256249725	pearson	1	Ttest_pvalue	Coefficient_of_eigenassay	SVD_pCMs_only2CTb	NoPrepr	SVD	8461	PRCT-Tx1_T400	N	Kept components	PRCT
Drug	T400_RCT	PRCT	Cell_line.Tx1_T400	Plate.99	CNPY1	0.75	-0.106429438503117	pearson	1	Ttest_pvalue	Coefficient_of_eigenassay	SVD_pCMs_only2CTb	NoPrepr	SVD	9345	PRCT-Tx1_T400	N	Kept components	PRCT
Drug	T400_RCT	PRCT	Cell_line.Tx1_T400	Plate.99	CNPY2	0.75	-0.427705537399265	pearson	1	Ttest_pvalue	Coefficient_of_eigenassay	SVD_pCMs_only2CTb	NoPrepr	SVD	1827	PRCT-Tx1_T400	N	Kept components	PRCT
Drug	T400_RCT	PRCT	Cell_line.Tx1_T400	Plate.99	CNPY3	0.75	-0.302349896586822	pearson	1	Ttest_pvalue	Coefficient_of_eigenassay	SVD_pCMs_only2CTb	NoPrepr	SVD	3579	PRCT-Tx1_T400	N	Kept components	PRCT
Drug	T400_RCT	PRCT	Cell_line.Tx1_T400	Plate.99	CNPY4	0.75	-0.196631950278394	pearson	1	Ttest_pvalue	Coefficient_of_eigenassay	SVD_pCMs_only2CTb	NoPrepr	SVD	6105	PRCT-Tx1_T400	N	Kept components	PRCT
Drug	T400_RCT	PRCT	Cell_line.Tx1_T400	Plate.99	CNR1	0.75	0.367140604512908	pearson	1	Ttest_pvalue	Coefficient_of_eigenassay	SVD_pCMs_only2CTb	NoPrepr	SVD	2501	PRCT-Tx1_T400	N	Kept components	PRCT
Drug	T400_RCT	PRCT	Cell_line.Tx1_T400	Plate.99	CNRIP1	0.75	-0.488138027758232	pearson	1	Ttest_pvalue	Coefficient_of_eigenassay	SVD_pCMs_only2CTb	NoPrepr	SVD	1330	PRCT-Tx1_T400	N	Kept components	PRCT
Drug	T400_RCT	PRCT	Cell_line.Tx1_T400	Plate.99	CNST	0.75	-0.02919142624492	pearson	1	Ttest_pvalue	Coefficient_of_eigenassay	SVD_pCMs_only2CTb	NoPrepr	SVD	13095	PRCT-Tx1_T400	N	Kept components	PRCT
Drug	T400_RCT	PRCT	Cell_line.Tx1_T400	Plate.99	CNTD1	0.75	-0.0850499681916795	pearson	1	Ttest_pvalue	Coefficient_of_eigenassay	SVD_pCMs_only2CTb	NoPrepr	SVD	10273	PRCT-Tx1_T400	N	Kept components	PRCT
Drug	T400_RCT	PRCT	Cell_line.Tx1_T400	Plate.99	CNTD2	0.75	0.151145612288644	pearson	1	Ttest_pvalue	Coefficient_of_eigenassay	SVD_pCMs_only2CTb	NoPrepr	SVD	7625	PRCT-Tx1_T400	N	Kept components	PRCT
Drug	T400_RCT	PRCT	Cell_line.Tx1_T400	Plate.99	CNTFR	0.75	0.486152341508436	pearson	1	Ttest_pvalue	Coefficient_of_eigenassay	SVD_pCMs_only2CTb	NoPrepr	SVD	1340	PRCT-Tx1_T400	N	Kept components	PRCT
Drug	T400_RCT	PRCT	Cell_line.Tx1_T400	Plate.99	CNTLN	0.75	-0.559798482650591	pearson	1	Ttest_pvalue	Coefficient_of_eigenassay	SVD_pCMs_only2CTb	NoPrepr	SVD	923	PRCT-Tx1_T400	N	Kept components	PRCT
Drug	T400_RCT	PRCT	Cell_line.Tx1_T400	Plate.99	CNTN1	0.75	0.82767686509237	pearson	1	Ttest_pvalue	Coefficient_of_eigenassay	SVD_pCMs_only2CTb	NoPrepr	SVD	317	PRCT-Tx1_T400	N	Kept components	PRCT
Drug	T400_RCT	PRCT	Cell_line.Tx1_T400	Plate.99	CNTN2	0.75	-0.0289719465671552	pearson	1	Ttest_pvalue	Coefficient_of_eigenassay	SVD_pCMs_only2CTb	NoPrepr	SVD	13109	PRCT-Tx1_T400	N	Kept components	PRCT
Drug	T400_RCT	PRCT	Cell_line.Tx1_T400	Plate.99	CNTN3	0.75	-0.102140055791681	pearson	1	Ttest_pvalue	Coefficient_of_eigenassay	SVD_pCMs_only2CTb	NoPrepr	SVD	9523	PRCT-Tx1_T400	N	Kept components	PRCT
Drug	T400_RCT	PRCT	Cell_line.Tx1_T400	Plate.99	CNTN4	0.75	0.0802643293101288	pearson	1	Ttest_pvalue	Coefficient_of_eigenassay	SVD_pCMs_only2CTb	NoPrepr	SVD	10467	PRCT-Tx1_T400	N	Kept components	PRCT
Drug	T400_RCT	PRCT	Cell_line.Tx1_T400	Plate.99	CNTN5	0.75	-0.018298081204317	pearson	1	Ttest_pvalue	Coefficient_of_eigenassay	SVD_pCMs_only2CTb	NoPrepr	SVD	13774	PRCT-Tx1_T400	N	Kept components	PRCT
Drug	T400_RCT	PRCT	Cell_line.Tx1_T400	Plate.99	CNTN6	0.75	-0.00163264714119151	pearson	1	Ttest_pvalue	Coefficient_of_eigenassay	SVD_pCMs_only2CTb	NoPrepr	SVD	15118	PRCT-Tx1_T400	N	Kept components	PRCT
Drug	T400_RCT	PRCT	Cell_line.Tx1_T400	Plate.99	CNTNAP1	0.75	0.328566547391186	pearson	1	Ttest_pvalue	Coefficient_of_eigenassay	SVD_pCMs_only2CTb	NoPrepr	SVD	3089	PRCT-Tx1_T400	N	Kept components	PRCT
Drug	T400_RCT	PRCT	Cell_line.Tx1_T400	Plate.99	CNTNAP2	0.75	0.266762038708944	pearson	1	Ttest_pvalue	Coefficient_of_eigenassay	SVD_pCMs_only2CTb	NoPrepr	SVD	4293	PRCT-Tx1_T400	N	Kept components	PRCT
Drug	T400_RCT	PRCT	Cell_line.Tx1_T400	Plate.99	CNTNAP3	0.75	0.202018442035131	pearson	1	Ttest_pvalue	Coefficient_of_eigenassay	SVD_pCMs_only2CTb	NoPrepr	SVD	5954	PRCT-Tx1_T400	N	Kept components	PRCT
Drug	T400_RCT	PRCT	Cell_line.Tx1_T400	Plate.99	CNTNAP3B	0.75	0.13758064295996	pearson	1	Ttest_pvalue	Coefficient_of_eigenassay	SVD_pCMs_only2CTb	NoPrepr	SVD	8101	PRCT-Tx1_T400	N	Kept components	PRCT
Drug	T400_RCT	PRCT	Cell_line.Tx1_T400	Plate.99	CNTNAP4	0.75	-0.0313888001715054	pearson	1	Ttest_pvalue	Coefficient_of_eigenassay	SVD_pCMs_only2CTb	NoPrepr	SVD	12947	PRCT-Tx1_T400	N	Kept components	PRCT
Drug	T400_RCT	PRCT	Cell_line.Tx1_T400	Plate.99	CNTNAP5	0.75	0.0313170058553421	pearson	1	Ttest_pvalue	Coefficient_of_eigenassay	SVD_pCMs_only2CTb	NoPrepr	SVD	12954	PRCT-Tx1_T400	N	Kept components	PRCT
Drug	T400_RCT	PRCT	Cell_line.Tx1_T400	Plate.99	CNTRL	0.75	-0.921956094220602	pearson	1	Ttest_pvalue	Coefficient_of_eigenassay	SVD_pCMs_only2CTb	NoPrepr	SVD	228	PRCT-Tx1_T400	N	Kept components	PRCT
Drug	T400_RCT	PRCT	Cell_line.Tx1_T400	Plate.99	CNTROB	0.75	0.112164731452145	pearson	1	Ttest_pvalue	Coefficient_of_eigenassay	SVD_pCMs_only2CTb	NoPrepr	SVD	9079	PRCT-Tx1_T400	N	Kept components	PRCT
Drug	T400_RCT	PRCT	Cell_line.Tx1_T400	Plate.99	COA1	0.75	-0.0849859459521382	pearson	1	Ttest_pvalue	Coefficient_of_eigenassay	SVD_pCMs_only2CTb	NoPrepr	SVD	10274	PRCT-Tx1_T400	N	Kept components	PRCT
Drug	T400_RCT	PRCT	Cell_line.Tx1_T400	Plate.99	COA3	0.75	-0.281938711511307	pearson	1	Ttest_pvalue	Coefficient_of_eigenassay	SVD_pCMs_only2CTb	NoPrepr	SVD	3965	PRCT-Tx1_T400	N	Kept components	PRCT
Drug	T400_RCT	PRCT	Cell_line.Tx1_T400	Plate.99	COA4	0.75	-0.274423535118501	pearson	1	Ttest_pvalue	Coefficient_of_eigenassay	SVD_pCMs_only2CTb	NoPrepr	SVD	4122	PRCT-Tx1_T400	N	Kept components	PRCT
Drug	T400_RCT	PRCT	Cell_line.Tx1_T400	Plate.99	COA5	0.75	-0.361256296723401	pearson	1	Ttest_pvalue	Coefficient_of_eigenassay	SVD_pCMs_only2CTb	NoPrepr	SVD	2595	PRCT-Tx1_T400	N	Kept components	PRCT
Drug	T400_RCT	PRCT	Cell_line.Tx1_T400	Plate.99	COA6	0.75	-0.433383013003714	pearson	1	Ttest_pvalue	Coefficient_of_eigenassay	SVD_pCMs_only2CTb	NoPrepr	SVD	1776	PRCT-Tx1_T400	N	Kept components	PRCT
Drug	T400_RCT	PRCT	Cell_line.Tx1_T400	Plate.99	COA7	0.75	-0.016872957922785	pearson	1	Ttest_pvalue	Coefficient_of_eigenassay	SVD_pCMs_only2CTb	NoPrepr	SVD	13873	PRCT-Tx1_T400	N	Kept components	PRCT
Drug	T400_RCT	PRCT	Cell_line.Tx1_T400	Plate.99	COASY	0.75	-0.111143961219743	pearson	1	Ttest_pvalue	Coefficient_of_eigenassay	SVD_pCMs_only2CTb	NoPrepr	SVD	9127	PRCT-Tx1_T400	N	Kept components	PRCT
Drug	T400_RCT	PRCT	Cell_line.Tx1_T400	Plate.99	COBL	0.75	-0.0989258642491801	pearson	1	Ttest_pvalue	Coefficient_of_eigenassay	SVD_pCMs_only2CTb	NoPrepr	SVD	9657	PRCT-Tx1_T400	N	Kept components	PRCT
Drug	T400_RCT	PRCT	Cell_line.Tx1_T400	Plate.99	COBLL1	0.75	-0.380835974530417	pearson	1	Ttest_pvalue	Coefficient_of_eigenassay	SVD_pCMs_only2CTb	NoPrepr	SVD	2322	PRCT-Tx1_T400	N	Kept components	PRCT
Drug	T400_RCT	PRCT	Cell_line.Tx1_T400	Plate.99	COCH	0.75	-0.106313101552353	pearson	1	Ttest_pvalue	Coefficient_of_eigenassay	SVD_pCMs_only2CTb	NoPrepr	SVD	9351	PRCT-Tx1_T400	N	Kept components	PRCT
Drug	T400_RCT	PRCT	Cell_line.Tx1_T400	Plate.99	COG1	0.75	0.258902925329226	pearson	1	Ttest_pvalue	Coefficient_of_eigenassay	SVD_pCMs_only2CTb	NoPrepr	SVD	4467	PRCT-Tx1_T400	N	Kept components	PRCT
Drug	T400_RCT	PRCT	Cell_line.Tx1_T400	Plate.99	COG2	0.75	-0.0650823985936243	pearson	1	Ttest_pvalue	Coefficient_of_eigenassay	SVD_pCMs_only2CTb	NoPrepr	SVD	11198	PRCT-Tx1_T400	N	Kept components	PRCT
Drug	T400_RCT	PRCT	Cell_line.Tx1_T400	Plate.99	COG3	0.75	0.159708961582658	pearson	1	Ttest_pvalue	Coefficient_of_eigenassay	SVD_pCMs_only2CTb	NoPrepr	SVD	7301	PRCT-Tx1_T400	N	Kept components	PRCT
Drug	T400_RCT	PRCT	Cell_line.Tx1_T400	Plate.99	COG4	0.75	0.0786815455874885	pearson	1	Ttest_pvalue	Coefficient_of_eigenassay	SVD_pCMs_only2CTb	NoPrepr	SVD	10542	PRCT-Tx1_T400	N	Kept components	PRCT
Drug	T400_RCT	PRCT	Cell_line.Tx1_T400	Plate.99	COG5	0.75	-0.00184380066949628	pearson	1	Ttest_pvalue	Coefficient_of_eigenassay	SVD_pCMs_only2CTb	NoPrepr	SVD	15088	PRCT-Tx1_T400	N	Kept components	PRCT
Drug	T400_RCT	PRCT	Cell_line.Tx1_T400	Plate.99	COG6	0.75	0.158867334552638	pearson	1	Ttest_pvalue	Coefficient_of_eigenassay	SVD_pCMs_only2CTb	NoPrepr	SVD	7339	PRCT-Tx1_T400	N	Kept components	PRCT
Drug	T400_RCT	PRCT	Cell_line.Tx1_T400	Plate.99	COG7	0.75	0.0403226058585765	pearson	1	Ttest_pvalue	Coefficient_of_eigenassay	SVD_pCMs_only2CTb	NoPrepr	SVD	12440	PRCT-Tx1_T400	N	Kept components	PRCT
Drug	T400_RCT	PRCT	Cell_line.Tx1_T400	Plate.99	COG8	0.75	0.185830600476329	pearson	1	Ttest_pvalue	Coefficient_of_eigenassay	SVD_pCMs_only2CTb	NoPrepr	SVD	6425	PRCT-Tx1_T400	N	Kept components	PRCT
Drug	T400_RCT	PRCT	Cell_line.Tx1_T400	Plate.99	COIL	0.75	-0.190909521211297	pearson	1	Ttest_pvalue	Coefficient_of_eigenassay	SVD_pCMs_only2CTb	NoPrepr	SVD	6269	PRCT-Tx1_T400	N	Kept components	PRCT
Drug	T400_RCT	PRCT	Cell_line.Tx1_T400	Plate.99	COL10A1	0.75	0.832374807350461	pearson	1	Ttest_pvalue	Coefficient_of_eigenassay	SVD_pCMs_only2CTb	NoPrepr	SVD	312	PRCT-Tx1_T400	N	Kept components	PRCT
Drug	T400_RCT	PRCT	Cell_line.Tx1_T400	Plate.99	COL11A1	0.75	-0.840756529682708	pearson	1	Ttest_pvalue	Coefficient_of_eigenassay	SVD_pCMs_only2CTb	NoPrepr	SVD	304	PRCT-Tx1_T400	N	Kept components	PRCT
Drug	T400_RCT	PRCT	Cell_line.Tx1_T400	Plate.99	COL11A2	0.75	0.0240155450564072	pearson	1	Ttest_pvalue	Coefficient_of_eigenassay	SVD_pCMs_only2CTb	NoPrepr	SVD	13424	PRCT-Tx1_T400	N	Kept components	PRCT
Drug	T400_RCT	PRCT	Cell_line.Tx1_T400	Plate.99	COL12A1	0.75	0.281717332300118	pearson	1	Ttest_pvalue	Coefficient_of_eigenassay	SVD_pCMs_only2CTb	NoPrepr	SVD	3969	PRCT-Tx1_T400	N	Kept components	PRCT
Drug	T400_RCT	PRCT	Cell_line.Tx1_T400	Plate.99	COL13A1	0.75	0.0301064098208504	pearson	1	Ttest_pvalue	Coefficient_of_eigenassay	SVD_pCMs_only2CTb	NoPrepr	SVD	13037	PRCT-Tx1_T400	N	Kept components	PRCT
Drug	T400_RCT	PRCT	Cell_line.Tx1_T400	Plate.99	COL14A1	0.75	-0.392948502895167	pearson	1	Ttest_pvalue	Coefficient_of_eigenassay	SVD_pCMs_only2CTb	NoPrepr	SVD	2173	PRCT-Tx1_T400	N	Kept components	PRCT
Drug	T400_RCT	PRCT	Cell_line.Tx1_T400	Plate.99	COL15A1	0.75	-0.161069544507528	pearson	1	Ttest_pvalue	Coefficient_of_eigenassay	SVD_pCMs_only2CTb	NoPrepr	SVD	7250	PRCT-Tx1_T400	N	Kept components	PRCT
Drug	T400_RCT	PRCT	Cell_line.Tx1_T400	Plate.99	COL16A1	0.75	-0.417698032113349	pearson	1	Ttest_pvalue	Coefficient_of_eigenassay	SVD_pCMs_only2CTb	NoPrepr	SVD	1927	PRCT-Tx1_T400	N	Kept components	PRCT
Drug	T400_RCT	PRCT	Cell_line.Tx1_T400	Plate.99	COL17A1	0.75	-0.0293101956134333	pearson	1	Ttest_pvalue	Coefficient_of_eigenassay	SVD_pCMs_only2CTb	NoPrepr	SVD	13088	PRCT-Tx1_T400	N	Kept components	PRCT
Drug	T400_RCT	PRCT	Cell_line.Tx1_T400	Plate.99	COL18A1	0.75	0.280462040900152	pearson	1	Ttest_pvalue	Coefficient_of_eigenassay	SVD_pCMs_only2CTb	NoPrepr	SVD	3997	PRCT-Tx1_T400	N	Kept components	PRCT
Drug	T400_RCT	PRCT	Cell_line.Tx1_T400	Plate.99	COL19A1	0.75	0.0690551870954476	pearson	1	Ttest_pvalue	Coefficient_of_eigenassay	SVD_pCMs_only2CTb	NoPrepr	SVD	11011	PRCT-Tx1_T400	N	Kept components	PRCT
Drug	T400_RCT	PRCT	Cell_line.Tx1_T400	Plate.99	COL1A1	0.75	0.0646269167177118	pearson	1	Ttest_pvalue	Coefficient_of_eigenassay	SVD_pCMs_only2CTb	NoPrepr	SVD	11215	PRCT-Tx1_T400	N	Kept components	PRCT
Drug	T400_RCT	PRCT	Cell_line.Tx1_T400	Plate.99	COL1A2	0.75	-0.127872727201064	pearson	1	Ttest_pvalue	Coefficient_of_eigenassay	SVD_pCMs_only2CTb	NoPrepr	SVD	8475	PRCT-Tx1_T400	N	Kept components	PRCT
Drug	T400_RCT	PRCT	Cell_line.Tx1_T400	Plate.99	COL21A1	0.75	-0.231343870350294	pearson	1	Ttest_pvalue	Coefficient_of_eigenassay	SVD_pCMs_only2CTb	NoPrepr	SVD	5142	PRCT-Tx1_T400	N	Kept components	PRCT
Drug	T400_RCT	PRCT	Cell_line.Tx1_T400	Plate.99	COL22A1	0.75	0.0274780989189528	pearson	1	Ttest_pvalue	Coefficient_of_eigenassay	SVD_pCMs_only2CTb	NoPrepr	SVD	13208	PRCT-Tx1_T400	N	Kept components	PRCT
Drug	T400_RCT	PRCT	Cell_line.Tx1_T400	Plate.99	COL23A1	0.75	0.168445041783403	pearson	1	Ttest_pvalue	Coefficient_of_eigenassay	SVD_pCMs_only2CTb	NoPrepr	SVD	6992	PRCT-Tx1_T400	N	Kept components	PRCT
Drug	T400_RCT	PRCT	Cell_line.Tx1_T400	Plate.99	COL24A1	0.75	-0.228268201644613	pearson	1	Ttest_pvalue	Coefficient_of_eigenassay	SVD_pCMs_only2CTb	NoPrepr	SVD	5216	PRCT-Tx1_T400	N	Kept components	PRCT
Drug	T400_RCT	PRCT	Cell_line.Tx1_T400	Plate.99	COL25A1	0.75	0.0315796793567719	pearson	1	Ttest_pvalue	Coefficient_of_eigenassay	SVD_pCMs_only2CTb	NoPrepr	SVD	12936	PRCT-Tx1_T400	N	Kept components	PRCT
Drug	T400_RCT	PRCT	Cell_line.Tx1_T400	Plate.99	COL26A1	0.75	-0.557959234043393	pearson	1	Ttest_pvalue	Coefficient_of_eigenassay	SVD_pCMs_only2CTb	NoPrepr	SVD	932	PRCT-Tx1_T400	N	Kept components	PRCT
Drug	T400_RCT	PRCT	Cell_line.Tx1_T400	Plate.99	COL27A1	0.75	-0.0957849329665419	pearson	1	Ttest_pvalue	Coefficient_of_eigenassay	SVD_pCMs_only2CTb	NoPrepr	SVD	9795	PRCT-Tx1_T400	N	Kept components	PRCT
Drug	T400_RCT	PRCT	Cell_line.Tx1_T400	Plate.99	COL28A1	0.75	-0.0722787675278952	pearson	1	Ttest_pvalue	Coefficient_of_eigenassay	SVD_pCMs_only2CTb	NoPrepr	SVD	10856	PRCT-Tx1_T400	N	Kept components	PRCT
Drug	T400_RCT	PRCT	Cell_line.Tx1_T400	Plate.99	COL2A1	0.75	-0.29296832145789	pearson	1	Ttest_pvalue	Coefficient_of_eigenassay	SVD_pCMs_only2CTb	NoPrepr	SVD	3755	PRCT-Tx1_T400	N	Kept components	PRCT
Drug	T400_RCT	PRCT	Cell_line.Tx1_T400	Plate.99	COL3A1	0.75	-0.0303311801994545	pearson	1	Ttest_pvalue	Coefficient_of_eigenassay	SVD_pCMs_only2CTb	NoPrepr	SVD	13013	PRCT-Tx1_T400	N	Kept components	PRCT
Drug	T400_RCT	PRCT	Cell_line.Tx1_T400	Plate.99	COL4A1	0.75	0.307905864113872	pearson	1	Ttest_pvalue	Coefficient_of_eigenassay	SVD_pCMs_only2CTb	NoPrepr	SVD	3474	PRCT-Tx1_T400	N	Kept components	PRCT
Drug	T400_RCT	PRCT	Cell_line.Tx1_T400	Plate.99	COL4A2	0.75	0.138662554958305	pearson	1	Ttest_pvalue	Coefficient_of_eigenassay	SVD_pCMs_only2CTb	NoPrepr	SVD	8062	PRCT-Tx1_T400	N	Kept components	PRCT
Drug	T400_RCT	PRCT	Cell_line.Tx1_T400	Plate.99	COL4A2-AS2	0.75	0.44091446747238	pearson	1	Ttest_pvalue	Coefficient_of_eigenassay	SVD_pCMs_only2CTb	NoPrepr	SVD	1708	PRCT-Tx1_T400	N	Kept components	PRCT
Drug	T400_RCT	PRCT	Cell_line.Tx1_T400	Plate.99	COL4A3	0.75	0.500031724111864	pearson	1	Ttest_pvalue	Coefficient_of_eigenassay	SVD_pCMs_only2CTb	NoPrepr	SVD	1247	PRCT-Tx1_T400	N	Kept components	PRCT
Drug	T400_RCT	PRCT	Cell_line.Tx1_T400	Plate.99	COL4A3BP	0.75	-0.165972798238427	pearson	1	Ttest_pvalue	Coefficient_of_eigenassay	SVD_pCMs_only2CTb	NoPrepr	SVD	7076	PRCT-Tx1_T400	N	Kept components	PRCT
Drug	T400_RCT	PRCT	Cell_line.Tx1_T400	Plate.99	COL4A4	0.75	0.846580656943239	pearson	1	Ttest_pvalue	Coefficient_of_eigenassay	SVD_pCMs_only2CTb	NoPrepr	SVD	294	PRCT-Tx1_T400	N	Kept components	PRCT
Drug	T400_RCT	PRCT	Cell_line.Tx1_T400	Plate.99	COL4A5	0.75	0.329050170621031	pearson	1	Ttest_pvalue	Coefficient_of_eigenassay	SVD_pCMs_only2CTb	NoPrepr	SVD	3083	PRCT-Tx1_T400	N	Kept components	PRCT
Drug	T400_RCT	PRCT	Cell_line.Tx1_T400	Plate.99	COL4A6	0.75	0.499634804332817	pearson	1	Ttest_pvalue	Coefficient_of_eigenassay	SVD_pCMs_only2CTb	NoPrepr	SVD	1253	PRCT-Tx1_T400	N	Kept components	PRCT
Drug	T400_RCT	PRCT	Cell_line.Tx1_T400	Plate.99	COL5A1	0.75	0.150941378943186	pearson	1	Ttest_pvalue	Coefficient_of_eigenassay	SVD_pCMs_only2CTb	NoPrepr	SVD	7633	PRCT-Tx1_T400	N	Kept components	PRCT
Drug	T400_RCT	PRCT	Cell_line.Tx1_T400	Plate.99	COL5A2	0.75	-0.158872192172762	pearson	1	Ttest_pvalue	Coefficient_of_eigenassay	SVD_pCMs_only2CTb	NoPrepr	SVD	7338	PRCT-Tx1_T400	N	Kept components	PRCT
Drug	T400_RCT	PRCT	Cell_line.Tx1_T400	Plate.99	COL5A3	0.75	0.191079085014465	pearson	1	Ttest_pvalue	Coefficient_of_eigenassay	SVD_pCMs_only2CTb	NoPrepr	SVD	6266	PRCT-Tx1_T400	N	Kept components	PRCT
Drug	T400_RCT	PRCT	Cell_line.Tx1_T400	Plate.99	COL6A1	0.75	0.0495588940701752	pearson	1	Ttest_pvalue	Coefficient_of_eigenassay	SVD_pCMs_only2CTb	NoPrepr	SVD	11955	PRCT-Tx1_T400	N	Kept components	PRCT
Drug	T400_RCT	PRCT	Cell_line.Tx1_T400	Plate.99	COL6A2	0.75	-0.0124872441386842	pearson	1	Ttest_pvalue	Coefficient_of_eigenassay	SVD_pCMs_only2CTb	NoPrepr	SVD	14198	PRCT-Tx1_T400	N	Kept components	PRCT
Drug	T400_RCT	PRCT	Cell_line.Tx1_T400	Plate.99	COL6A3	0.75	0.410816867921002	pearson	1	Ttest_pvalue	Coefficient_of_eigenassay	SVD_pCMs_only2CTb	NoPrepr	SVD	1988	PRCT-Tx1_T400	N	Kept components	PRCT
Drug	T400_RCT	PRCT	Cell_line.Tx1_T400	Plate.99	COL6A6	0.75	0.30620495909622	pearson	1	Ttest_pvalue	Coefficient_of_eigenassay	SVD_pCMs_only2CTb	NoPrepr	SVD	3499	PRCT-Tx1_T400	N	Kept components	PRCT
Drug	T400_RCT	PRCT	Cell_line.Tx1_T400	Plate.99	COL7A1	0.75	0.0504510151301119	pearson	1	Ttest_pvalue	Coefficient_of_eigenassay	SVD_pCMs_only2CTb	NoPrepr	SVD	11910	PRCT-Tx1_T400	N	Kept components	PRCT
Drug	T400_RCT	PRCT	Cell_line.Tx1_T400	Plate.99	COL8A1	0.75	0.965492959089386	pearson	1	Ttest_pvalue	Coefficient_of_eigenassay	SVD_pCMs_only2CTb	NoPrepr	SVD	202	PRCT-Tx1_T400	N	Kept components	PRCT
Drug	T400_RCT	PRCT	Cell_line.Tx1_T400	Plate.99	COL8A2	0.75	-0.0930416555049475	pearson	1	Ttest_pvalue	Coefficient_of_eigenassay	SVD_pCMs_only2CTb	NoPrepr	SVD	9905	PRCT-Tx1_T400	N	Kept components	PRCT
Drug	T400_RCT	PRCT	Cell_line.Tx1_T400	Plate.99	COL9A1	0.75	0.00226085919683915	pearson	1	Ttest_pvalue	Coefficient_of_eigenassay	SVD_pCMs_only2CTb	NoPrepr	SVD	15045	PRCT-Tx1_T400	N	Kept components	PRCT
Drug	T400_RCT	PRCT	Cell_line.Tx1_T400	Plate.99	COL9A2	0.75	-0.364468980380123	pearson	1	Ttest_pvalue	Coefficient_of_eigenassay	SVD_pCMs_only2CTb	NoPrepr	SVD	2541	PRCT-Tx1_T400	N	Kept components	PRCT
Drug	T400_RCT	PRCT	Cell_line.Tx1_T400	Plate.99	COL9A3	0.75	-1.28059554552799	pearson	1	Ttest_pvalue	Coefficient_of_eigenassay	SVD_pCMs_only2CTb	NoPrepr	SVD	84	PRCT-Tx1_T400	N	Kept components	PRCT
Drug	T400_RCT	PRCT	Cell_line.Tx1_T400	Plate.99	COLCA1	0.75	-0.107243362621127	pearson	1	Ttest_pvalue	Coefficient_of_eigenassay	SVD_pCMs_only2CTb	NoPrepr	SVD	9312	PRCT-Tx1_T400	N	Kept components	PRCT
Drug	T400_RCT	PRCT	Cell_line.Tx1_T400	Plate.99	COLCA2	0.75	0.172836895379117	pearson	1	Ttest_pvalue	Coefficient_of_eigenassay	SVD_pCMs_only2CTb	NoPrepr	SVD	6853	PRCT-Tx1_T400	N	Kept components	PRCT
Drug	T400_RCT	PRCT	Cell_line.Tx1_T400	Plate.99	COLEC10	0.75	-0.150039944743174	pearson	1	Ttest_pvalue	Coefficient_of_eigenassay	SVD_pCMs_only2CTb	NoPrepr	SVD	7668	PRCT-Tx1_T400	N	Kept components	PRCT
Drug	T400_RCT	PRCT	Cell_line.Tx1_T400	Plate.99	COLEC11	0.75	-0.151958712998995	pearson	1	Ttest_pvalue	Coefficient_of_eigenassay	SVD_pCMs_only2CTb	NoPrepr	SVD	7592	PRCT-Tx1_T400	N	Kept components	PRCT
Drug	T400_RCT	PRCT	Cell_line.Tx1_T400	Plate.99	COLEC12	0.75	-0.310149721327771	pearson	1	Ttest_pvalue	Coefficient_of_eigenassay	SVD_pCMs_only2CTb	NoPrepr	SVD	3423	PRCT-Tx1_T400	N	Kept components	PRCT
Drug	T400_RCT	PRCT	Cell_line.Tx1_T400	Plate.99	COLGALT1	0.75	0.13150819407346	pearson	1	Ttest_pvalue	Coefficient_of_eigenassay	SVD_pCMs_only2CTb	NoPrepr	SVD	8336	PRCT-Tx1_T400	N	Kept components	PRCT
Drug	T400_RCT	PRCT	Cell_line.Tx1_T400	Plate.99	COLGALT2	0.75	0.129484544384094	pearson	1	Ttest_pvalue	Coefficient_of_eigenassay	SVD_pCMs_only2CTb	NoPrepr	SVD	8416	PRCT-Tx1_T400	N	Kept components	PRCT
Drug	T400_RCT	PRCT	Cell_line.Tx1_T400	Plate.99	COLQ	0.75	0.451192536705172	pearson	1	Ttest_pvalue	Coefficient_of_eigenassay	SVD_pCMs_only2CTb	NoPrepr	SVD	1608	PRCT-Tx1_T400	N	Kept components	PRCT
Drug	T400_RCT	PRCT	Cell_line.Tx1_T400	Plate.99	COMMD1	0.75	-0.467288410878878	pearson	1	Ttest_pvalue	Coefficient_of_eigenassay	SVD_pCMs_only2CTb	NoPrepr	SVD	1475	PRCT-Tx1_T400	N	Kept components	PRCT
Drug	T400_RCT	PRCT	Cell_line.Tx1_T400	Plate.99	COMMD10	0.75	-0.0269798448722708	pearson	1	Ttest_pvalue	Coefficient_of_eigenassay	SVD_pCMs_only2CTb	NoPrepr	SVD	13249	PRCT-Tx1_T400	N	Kept components	PRCT
Drug	T400_RCT	PRCT	Cell_line.Tx1_T400	Plate.99	COMMD2	0.75	-0.208148609961225	pearson	1	Ttest_pvalue	Coefficient_of_eigenassay	SVD_pCMs_only2CTb	NoPrepr	SVD	5783	PRCT-Tx1_T400	N	Kept components	PRCT
Drug	T400_RCT	PRCT	Cell_line.Tx1_T400	Plate.99	COMMD3	0.75	-0.5426562278462	pearson	1	Ttest_pvalue	Coefficient_of_eigenassay	SVD_pCMs_only2CTb	NoPrepr	SVD	1008	PRCT-Tx1_T400	N	Kept components	PRCT
Drug	T400_RCT	PRCT	Cell_line.Tx1_T400	Plate.99	COMMD4	0.75	-0.0406615433179546	pearson	1	Ttest_pvalue	Coefficient_of_eigenassay	SVD_pCMs_only2CTb	NoPrepr	SVD	12420	PRCT-Tx1_T400	N	Kept components	PRCT
Drug	T400_RCT	PRCT	Cell_line.Tx1_T400	Plate.99	COMMD5	0.75	0.04485639503705	pearson	1	Ttest_pvalue	Coefficient_of_eigenassay	SVD_pCMs_only2CTb	NoPrepr	SVD	12192	PRCT-Tx1_T400	N	Kept components	PRCT
Drug	T400_RCT	PRCT	Cell_line.Tx1_T400	Plate.99	COMMD6	0.75	-1.25612551073615	pearson	1	Ttest_pvalue	Coefficient_of_eigenassay	SVD_pCMs_only2CTb	NoPrepr	SVD	88	PRCT-Tx1_T400	N	Kept components	PRCT
Drug	T400_RCT	PRCT	Cell_line.Tx1_T400	Plate.99	COMMD7	0.75	-0.402879783137506	pearson	1	Ttest_pvalue	Coefficient_of_eigenassay	SVD_pCMs_only2CTb	NoPrepr	SVD	2072	PRCT-Tx1_T400	N	Kept components	PRCT
Drug	T400_RCT	PRCT	Cell_line.Tx1_T400	Plate.99	COMMD8	0.75	0.101174890609218	pearson	1	Ttest_pvalue	Coefficient_of_eigenassay	SVD_pCMs_only2CTb	NoPrepr	SVD	9570	PRCT-Tx1_T400	N	Kept components	PRCT
Drug	T400_RCT	PRCT	Cell_line.Tx1_T400	Plate.99	COMMD9	0.75	-0.325146137300932	pearson	1	Ttest_pvalue	Coefficient_of_eigenassay	SVD_pCMs_only2CTb	NoPrepr	SVD	3160	PRCT-Tx1_T400	N	Kept components	PRCT
Drug	T400_RCT	PRCT	Cell_line.Tx1_T400	Plate.99	COMP	0.75	0.00935753768194135	pearson	1	Ttest_pvalue	Coefficient_of_eigenassay	SVD_pCMs_only2CTb	NoPrepr	SVD	14430	PRCT-Tx1_T400	N	Kept components	PRCT
Drug	T400_RCT	PRCT	Cell_line.Tx1_T400	Plate.99	COMT	0.75	0.426010628020402	pearson	1	Ttest_pvalue	Coefficient_of_eigenassay	SVD_pCMs_only2CTb	NoPrepr	SVD	1840	PRCT-Tx1_T400	N	Kept components	PRCT
Drug	T400_RCT	PRCT	Cell_line.Tx1_T400	Plate.99	COMTD1	0.75	0.0954424011873603	pearson	1	Ttest_pvalue	Coefficient_of_eigenassay	SVD_pCMs_only2CTb	NoPrepr	SVD	9811	PRCT-Tx1_T400	N	Kept components	PRCT
Drug	T400_RCT	PRCT	Cell_line.Tx1_T400	Plate.99	COP1	0.75	-0.461092831127569	pearson	1	Ttest_pvalue	Coefficient_of_eigenassay	SVD_pCMs_only2CTb	NoPrepr	SVD	1524	PRCT-Tx1_T400	N	Kept components	PRCT
Drug	T400_RCT	PRCT	Cell_line.Tx1_T400	Plate.99	COPA	0.75	-0.0330195018861892	pearson	1	Ttest_pvalue	Coefficient_of_eigenassay	SVD_pCMs_only2CTb	NoPrepr	SVD	12848	PRCT-Tx1_T400	N	Kept components	PRCT
Drug	T400_RCT	PRCT	Cell_line.Tx1_T400	Plate.99	COPB1	0.75	0.29247799837693	pearson	1	Ttest_pvalue	Coefficient_of_eigenassay	SVD_pCMs_only2CTb	NoPrepr	SVD	3765	PRCT-Tx1_T400	N	Kept components	PRCT
Drug	T400_RCT	PRCT	Cell_line.Tx1_T400	Plate.99	COPB2	0.75	-0.28782555831636	pearson	1	Ttest_pvalue	Coefficient_of_eigenassay	SVD_pCMs_only2CTb	NoPrepr	SVD	3851	PRCT-Tx1_T400	N	Kept components	PRCT
Drug	T400_RCT	PRCT	Cell_line.Tx1_T400	Plate.99	COPE	0.75	0.216845092535482	pearson	1	Ttest_pvalue	Coefficient_of_eigenassay	SVD_pCMs_only2CTb	NoPrepr	SVD	5525	PRCT-Tx1_T400	N	Kept components	PRCT
Drug	T400_RCT	PRCT	Cell_line.Tx1_T400	Plate.99	COPG1	0.75	-0.0271186186629243	pearson	1	Ttest_pvalue	Coefficient_of_eigenassay	SVD_pCMs_only2CTb	NoPrepr	SVD	13237	PRCT-Tx1_T400	N	Kept components	PRCT
Drug	T400_RCT	PRCT	Cell_line.Tx1_T400	Plate.99	COPG2	0.75	0.0371141204907485	pearson	1	Ttest_pvalue	Coefficient_of_eigenassay	SVD_pCMs_only2CTb	NoPrepr	SVD	12623	PRCT-Tx1_T400	N	Kept components	PRCT
Drug	T400_RCT	PRCT	Cell_line.Tx1_T400	Plate.99	COPRS	0.75	-0.366793963051425	pearson	1	Ttest_pvalue	Coefficient_of_eigenassay	SVD_pCMs_only2CTb	NoPrepr	SVD	2506	PRCT-Tx1_T400	N	Kept components	PRCT
Drug	T400_RCT	PRCT	Cell_line.Tx1_T400	Plate.99	COPS2	0.75	-0.228770357992078	pearson	1	Ttest_pvalue	Coefficient_of_eigenassay	SVD_pCMs_only2CTb	NoPrepr	SVD	5200	PRCT-Tx1_T400	N	Kept components	PRCT
Drug	T400_RCT	PRCT	Cell_line.Tx1_T400	Plate.99	COPS3	0.75	-0.673354773861895	pearson	1	Ttest_pvalue	Coefficient_of_eigenassay	SVD_pCMs_only2CTb	NoPrepr	SVD	549	PRCT-Tx1_T400	N	Kept components	PRCT
Drug	T400_RCT	PRCT	Cell_line.Tx1_T400	Plate.99	COPS4	0.75	-0.171276910490294	pearson	1	Ttest_pvalue	Coefficient_of_eigenassay	SVD_pCMs_only2CTb	NoPrepr	SVD	6900	PRCT-Tx1_T400	N	Kept components	PRCT
Drug	T400_RCT	PRCT	Cell_line.Tx1_T400	Plate.99	COPS5	0.75	-0.317021860046905	pearson	1	Ttest_pvalue	Coefficient_of_eigenassay	SVD_pCMs_only2CTb	NoPrepr	SVD	3308	PRCT-Tx1_T400	N	Kept components	PRCT
Drug	T400_RCT	PRCT	Cell_line.Tx1_T400	Plate.99	COPS6	0.75	-0.422328985922511	pearson	1	Ttest_pvalue	Coefficient_of_eigenassay	SVD_pCMs_only2CTb	NoPrepr	SVD	1878	PRCT-Tx1_T400	N	Kept components	PRCT
Drug	T400_RCT	PRCT	Cell_line.Tx1_T400	Plate.99	COPS7A	0.75	0.160508250232957	pearson	1	Ttest_pvalue	Coefficient_of_eigenassay	SVD_pCMs_only2CTb	NoPrepr	SVD	7270	PRCT-Tx1_T400	N	Kept components	PRCT
Drug	T400_RCT	PRCT	Cell_line.Tx1_T400	Plate.99	COPS7B	0.75	0.112498668981712	pearson	1	Ttest_pvalue	Coefficient_of_eigenassay	SVD_pCMs_only2CTb	NoPrepr	SVD	9064	PRCT-Tx1_T400	N	Kept components	PRCT
Drug	T400_RCT	PRCT	Cell_line.Tx1_T400	Plate.99	COPS8	0.75	-0.363595430893721	pearson	1	Ttest_pvalue	Coefficient_of_eigenassay	SVD_pCMs_only2CTb	NoPrepr	SVD	2554	PRCT-Tx1_T400	N	Kept components	PRCT
Drug	T400_RCT	PRCT	Cell_line.Tx1_T400	Plate.99	COPS9	0.75	-0.825376448313146	pearson	1	Ttest_pvalue	Coefficient_of_eigenassay	SVD_pCMs_only2CTb	NoPrepr	SVD	319	PRCT-Tx1_T400	N	Kept components	PRCT
Drug	T400_RCT	PRCT	Cell_line.Tx1_T400	Plate.99	COPZ1	0.75	-0.446089267309089	pearson	1	Ttest_pvalue	Coefficient_of_eigenassay	SVD_pCMs_only2CTb	NoPrepr	SVD	1648	PRCT-Tx1_T400	N	Kept components	PRCT
Drug	T400_RCT	PRCT	Cell_line.Tx1_T400	Plate.99	COPZ2	0.75	-0.625709201128575	pearson	1	Ttest_pvalue	Coefficient_of_eigenassay	SVD_pCMs_only2CTb	NoPrepr	SVD	669	PRCT-Tx1_T400	N	Kept components	PRCT
Drug	T400_RCT	PRCT	Cell_line.Tx1_T400	Plate.99	COQ10A	0.75	-0.214620906150124	pearson	1	Ttest_pvalue	Coefficient_of_eigenassay	SVD_pCMs_only2CTb	NoPrepr	SVD	5594	PRCT-Tx1_T400	N	Kept components	PRCT
Drug	T400_RCT	PRCT	Cell_line.Tx1_T400	Plate.99	COQ10B	0.75	-0.166298767306278	pearson	1	Ttest_pvalue	Coefficient_of_eigenassay	SVD_pCMs_only2CTb	NoPrepr	SVD	7063	PRCT-Tx1_T400	N	Kept components	PRCT
Drug	T400_RCT	PRCT	Cell_line.Tx1_T400	Plate.99	COQ2	0.75	-0.366286768662556	pearson	1	Ttest_pvalue	Coefficient_of_eigenassay	SVD_pCMs_only2CTb	NoPrepr	SVD	2512	PRCT-Tx1_T400	N	Kept components	PRCT
Drug	T400_RCT	PRCT	Cell_line.Tx1_T400	Plate.99	COQ3	0.75	-0.273135858693577	pearson	1	Ttest_pvalue	Coefficient_of_eigenassay	SVD_pCMs_only2CTb	NoPrepr	SVD	4148	PRCT-Tx1_T400	N	Kept components	PRCT
Drug	T400_RCT	PRCT	Cell_line.Tx1_T400	Plate.99	COQ4	0.75	-0.131013216608091	pearson	1	Ttest_pvalue	Coefficient_of_eigenassay	SVD_pCMs_only2CTb	NoPrepr	SVD	8353	PRCT-Tx1_T400	N	Kept components	PRCT
Drug	T400_RCT	PRCT	Cell_line.Tx1_T400	Plate.99	COQ5	0.75	-0.192343452953959	pearson	1	Ttest_pvalue	Coefficient_of_eigenassay	SVD_pCMs_only2CTb	NoPrepr	SVD	6220	PRCT-Tx1_T400	N	Kept components	PRCT
Drug	T400_RCT	PRCT	Cell_line.Tx1_T400	Plate.99	COQ6	0.75	-0.0855528111023485	pearson	1	Ttest_pvalue	Coefficient_of_eigenassay	SVD_pCMs_only2CTb	NoPrepr	SVD	10253	PRCT-Tx1_T400	N	Kept components	PRCT
Drug	T400_RCT	PRCT	Cell_line.Tx1_T400	Plate.99	COQ7	0.75	-0.00780940567197336	pearson	1	Ttest_pvalue	Coefficient_of_eigenassay	SVD_pCMs_only2CTb	NoPrepr	SVD	14534	PRCT-Tx1_T400	N	Kept components	PRCT
Drug	T400_RCT	PRCT	Cell_line.Tx1_T400	Plate.99	COQ8A	0.75	0.0847734404856329	pearson	1	Ttest_pvalue	Coefficient_of_eigenassay	SVD_pCMs_only2CTb	NoPrepr	SVD	10285	PRCT-Tx1_T400	N	Kept components	PRCT
Drug	T400_RCT	PRCT	Cell_line.Tx1_T400	Plate.99	COQ8B	0.75	0.253863575971512	pearson	1	Ttest_pvalue	Coefficient_of_eigenassay	SVD_pCMs_only2CTb	NoPrepr	SVD	4582	PRCT-Tx1_T400	N	Kept components	PRCT
Drug	T400_RCT	PRCT	Cell_line.Tx1_T400	Plate.99	COQ9	0.75	0.0933601803551115	pearson	1	Ttest_pvalue	Coefficient_of_eigenassay	SVD_pCMs_only2CTb	NoPrepr	SVD	9894	PRCT-Tx1_T400	N	Kept components	PRCT
Drug	T400_RCT	PRCT	Cell_line.Tx1_T400	Plate.99	CORIN	0.75	-0.267485553490983	pearson	1	Ttest_pvalue	Coefficient_of_eigenassay	SVD_pCMs_only2CTb	NoPrepr	SVD	4281	PRCT-Tx1_T400	N	Kept components	PRCT
Drug	T400_RCT	PRCT	Cell_line.Tx1_T400	Plate.99	CORO1A	0.75	-0.00352951993150549	pearson	1	Ttest_pvalue	Coefficient_of_eigenassay	SVD_pCMs_only2CTb	NoPrepr	SVD	14912	PRCT-Tx1_T400	N	Kept components	PRCT
Drug	T400_RCT	PRCT	Cell_line.Tx1_T400	Plate.99	CORO1B	0.75	0.419836983339752	pearson	1	Ttest_pvalue	Coefficient_of_eigenassay	SVD_pCMs_only2CTb	NoPrepr	SVD	1910	PRCT-Tx1_T400	N	Kept components	PRCT
Drug	T400_RCT	PRCT	Cell_line.Tx1_T400	Plate.99	CORO1C	0.75	0.137078933741768	pearson	1	Ttest_pvalue	Coefficient_of_eigenassay	SVD_pCMs_only2CTb	NoPrepr	SVD	8116	PRCT-Tx1_T400	N	Kept components	PRCT
Drug	T400_RCT	PRCT	Cell_line.Tx1_T400	Plate.99	CORO2A	0.75	0.078672358894868	pearson	1	Ttest_pvalue	Coefficient_of_eigenassay	SVD_pCMs_only2CTb	NoPrepr	SVD	10545	PRCT-Tx1_T400	N	Kept components	PRCT
Drug	T400_RCT	PRCT	Cell_line.Tx1_T400	Plate.99	CORO2B	0.75	0.193261433364201	pearson	1	Ttest_pvalue	Coefficient_of_eigenassay	SVD_pCMs_only2CTb	NoPrepr	SVD	6196	PRCT-Tx1_T400	N	Kept components	PRCT
Drug	T400_RCT	PRCT	Cell_line.Tx1_T400	Plate.99	CORO6	0.75	0.492352870517913	pearson	1	Ttest_pvalue	Coefficient_of_eigenassay	SVD_pCMs_only2CTb	NoPrepr	SVD	1295	PRCT-Tx1_T400	N	Kept components	PRCT
Drug	T400_RCT	PRCT	Cell_line.Tx1_T400	Plate.99	CORT	0.75	-0.0104437978928169	pearson	1	Ttest_pvalue	Coefficient_of_eigenassay	SVD_pCMs_only2CTb	NoPrepr	SVD	14349	PRCT-Tx1_T400	N	Kept components	PRCT
Drug	T400_RCT	PRCT	Cell_line.Tx1_T400	Plate.99	COTL1	0.75	0.0538141896478408	pearson	1	Ttest_pvalue	Coefficient_of_eigenassay	SVD_pCMs_only2CTb	NoPrepr	SVD	11738	PRCT-Tx1_T400	N	Kept components	PRCT
Drug	T400_RCT	PRCT	Cell_line.Tx1_T400	Plate.99	COX10	0.75	0.0999812590649244	pearson	1	Ttest_pvalue	Coefficient_of_eigenassay	SVD_pCMs_only2CTb	NoPrepr	SVD	9612	PRCT-Tx1_T400	N	Kept components	PRCT
Drug	T400_RCT	PRCT	Cell_line.Tx1_T400	Plate.99	COX11	0.75	-0.123757448032068	pearson	1	Ttest_pvalue	Coefficient_of_eigenassay	SVD_pCMs_only2CTb	NoPrepr	SVD	8636	PRCT-Tx1_T400	N	Kept components	PRCT
Drug	T400_RCT	PRCT	Cell_line.Tx1_T400	Plate.99	COX14	0.75	-0.564469196982947	pearson	1	Ttest_pvalue	Coefficient_of_eigenassay	SVD_pCMs_only2CTb	NoPrepr	SVD	894	PRCT-Tx1_T400	N	Kept components	PRCT
Drug	T400_RCT	PRCT	Cell_line.Tx1_T400	Plate.99	COX15	0.75	-0.117976024652995	pearson	1	Ttest_pvalue	Coefficient_of_eigenassay	SVD_pCMs_only2CTb	NoPrepr	SVD	8868	PRCT-Tx1_T400	N	Kept components	PRCT
Drug	T400_RCT	PRCT	Cell_line.Tx1_T400	Plate.99	COX16	0.75	-0.0748318367723974	pearson	1	Ttest_pvalue	Coefficient_of_eigenassay	SVD_pCMs_only2CTb	NoPrepr	SVD	10743	PRCT-Tx1_T400	N	Kept components	PRCT
Drug	T400_RCT	PRCT	Cell_line.Tx1_T400	Plate.99	COX17	0.75	-0.23084637709792	pearson	1	Ttest_pvalue	Coefficient_of_eigenassay	SVD_pCMs_only2CTb	NoPrepr	SVD	5155	PRCT-Tx1_T400	N	Kept components	PRCT
Drug	T400_RCT	PRCT	Cell_line.Tx1_T400	Plate.99	COX18	0.75	-0.134435080622677	pearson	1	Ttest_pvalue	Coefficient_of_eigenassay	SVD_pCMs_only2CTb	NoPrepr	SVD	8227	PRCT-Tx1_T400	N	Kept components	PRCT
Drug	T400_RCT	PRCT	Cell_line.Tx1_T400	Plate.99	COX19	0.75	-0.162672956888691	pearson	1	Ttest_pvalue	Coefficient_of_eigenassay	SVD_pCMs_only2CTb	NoPrepr	SVD	7181	PRCT-Tx1_T400	N	Kept components	PRCT
Drug	T400_RCT	PRCT	Cell_line.Tx1_T400	Plate.99	COX20	0.75	0.214115641920235	pearson	1	Ttest_pvalue	Coefficient_of_eigenassay	SVD_pCMs_only2CTb	NoPrepr	SVD	5620	PRCT-Tx1_T400	N	Kept components	PRCT
Drug	T400_RCT	PRCT	Cell_line.Tx1_T400	Plate.99	COX4I1	0.75	-0.511581971896254	pearson	1	Ttest_pvalue	Coefficient_of_eigenassay	SVD_pCMs_only2CTb	NoPrepr	SVD	1163	PRCT-Tx1_T400	N	Kept components	PRCT
Drug	T400_RCT	PRCT	Cell_line.Tx1_T400	Plate.99	COX5A	0.75	-0.473161221905164	pearson	1	Ttest_pvalue	Coefficient_of_eigenassay	SVD_pCMs_only2CTb	NoPrepr	SVD	1431	PRCT-Tx1_T400	N	Kept components	PRCT
Drug	T400_RCT	PRCT	Cell_line.Tx1_T400	Plate.99	COX5B	0.75	-0.501336736107079	pearson	1	Ttest_pvalue	Coefficient_of_eigenassay	SVD_pCMs_only2CTb	NoPrepr	SVD	1241	PRCT-Tx1_T400	N	Kept components	PRCT
Drug	T400_RCT	PRCT	Cell_line.Tx1_T400	Plate.99	COX6A1	0.75	-0.124745830118649	pearson	1	Ttest_pvalue	Coefficient_of_eigenassay	SVD_pCMs_only2CTb	NoPrepr	SVD	8600	PRCT-Tx1_T400	N	Kept components	PRCT
Drug	T400_RCT	PRCT	Cell_line.Tx1_T400	Plate.99	COX6A2	0.75	0.599655006335916	pearson	1	Ttest_pvalue	Coefficient_of_eigenassay	SVD_pCMs_only2CTb	NoPrepr	SVD	761	PRCT-Tx1_T400	N	Kept components	PRCT
Drug	T400_RCT	PRCT	Cell_line.Tx1_T400	Plate.99	COX6B1	0.75	-0.335519274430201	pearson	1	Ttest_pvalue	Coefficient_of_eigenassay	SVD_pCMs_only2CTb	NoPrepr	SVD	2984	PRCT-Tx1_T400	N	Kept components	PRCT
Drug	T400_RCT	PRCT	Cell_line.Tx1_T400	Plate.99	COX6B2	0.75	-0.11312766511608	pearson	1	Ttest_pvalue	Coefficient_of_eigenassay	SVD_pCMs_only2CTb	NoPrepr	SVD	9038	PRCT-Tx1_T400	N	Kept components	PRCT
Drug	T400_RCT	PRCT	Cell_line.Tx1_T400	Plate.99	COX6C	0.75	-0.892482329049291	pearson	1	Ttest_pvalue	Coefficient_of_eigenassay	SVD_pCMs_only2CTb	NoPrepr	SVD	258	PRCT-Tx1_T400	N	Kept components	PRCT
Drug	T400_RCT	PRCT	Cell_line.Tx1_T400	Plate.99	COX7A1	0.75	0.198352721407268	pearson	1	Ttest_pvalue	Coefficient_of_eigenassay	SVD_pCMs_only2CTb	NoPrepr	SVD	6033	PRCT-Tx1_T400	N	Kept components	PRCT
Drug	T400_RCT	PRCT	Cell_line.Tx1_T400	Plate.99	COX7A2	0.75	-0.481705403443703	pearson	1	Ttest_pvalue	Coefficient_of_eigenassay	SVD_pCMs_only2CTb	NoPrepr	SVD	1376	PRCT-Tx1_T400	N	Kept components	PRCT
Drug	T400_RCT	PRCT	Cell_line.Tx1_T400	Plate.99	COX7A2L	0.75	-0.196376502817056	pearson	1	Ttest_pvalue	Coefficient_of_eigenassay	SVD_pCMs_only2CTb	NoPrepr	SVD	6107	PRCT-Tx1_T400	N	Kept components	PRCT
Drug	T400_RCT	PRCT	Cell_line.Tx1_T400	Plate.99	COX7B	0.75	-0.76620232717079	pearson	1	Ttest_pvalue	Coefficient_of_eigenassay	SVD_pCMs_only2CTb	NoPrepr	SVD	393	PRCT-Tx1_T400	N	Kept components	PRCT
Drug	T400_RCT	PRCT	Cell_line.Tx1_T400	Plate.99	COX7C	0.75	-0.642390568222641	pearson	1	Ttest_pvalue	Coefficient_of_eigenassay	SVD_pCMs_only2CTb	NoPrepr	SVD	631	PRCT-Tx1_T400	N	Kept components	PRCT
Drug	T400_RCT	PRCT	Cell_line.Tx1_T400	Plate.99	COX8A	0.75	0.204241115798919	pearson	1	Ttest_pvalue	Coefficient_of_eigenassay	SVD_pCMs_only2CTb	NoPrepr	SVD	5885	PRCT-Tx1_T400	N	Kept components	PRCT
Drug	T400_RCT	PRCT	Cell_line.Tx1_T400	Plate.99	CP	0.75	0.129901058470901	pearson	1	Ttest_pvalue	Coefficient_of_eigenassay	SVD_pCMs_only2CTb	NoPrepr	SVD	8392	PRCT-Tx1_T400	N	Kept components	PRCT
Drug	T400_RCT	PRCT	Cell_line.Tx1_T400	Plate.99	CPA1	0.75	-0.00617974832095448	pearson	1	Ttest_pvalue	Coefficient_of_eigenassay	SVD_pCMs_only2CTb	NoPrepr	SVD	14666	PRCT-Tx1_T400	N	Kept components	PRCT
Drug	T400_RCT	PRCT	Cell_line.Tx1_T400	Plate.99	CPA2	0.75	-0.00361085791323054	pearson	1	Ttest_pvalue	Coefficient_of_eigenassay	SVD_pCMs_only2CTb	NoPrepr	SVD	14905	PRCT-Tx1_T400	N	Kept components	PRCT
Drug	T400_RCT	PRCT	Cell_line.Tx1_T400	Plate.99	CPA4	0.75	0.21695886904263	pearson	1	Ttest_pvalue	Coefficient_of_eigenassay	SVD_pCMs_only2CTb	NoPrepr	SVD	5518	PRCT-Tx1_T400	N	Kept components	PRCT
Drug	T400_RCT	PRCT	Cell_line.Tx1_T400	Plate.99	CPAMD8	0.75	-0.168124731691834	pearson	1	Ttest_pvalue	Coefficient_of_eigenassay	SVD_pCMs_only2CTb	NoPrepr	SVD	7007	PRCT-Tx1_T400	N	Kept components	PRCT
Drug	T400_RCT	PRCT	Cell_line.Tx1_T400	Plate.99	CPB1	0.75	0.00253847091888912	pearson	1	Ttest_pvalue	Coefficient_of_eigenassay	SVD_pCMs_only2CTb	NoPrepr	SVD	15005	PRCT-Tx1_T400	N	Kept components	PRCT
Drug	T400_RCT	PRCT	Cell_line.Tx1_T400	Plate.99	CPD	0.75	0.168207443252891	pearson	1	Ttest_pvalue	Coefficient_of_eigenassay	SVD_pCMs_only2CTb	NoPrepr	SVD	7004	PRCT-Tx1_T400	N	Kept components	PRCT
Drug	T400_RCT	PRCT	Cell_line.Tx1_T400	Plate.99	CPE	0.75	-0.12091272485122	pearson	1	Ttest_pvalue	Coefficient_of_eigenassay	SVD_pCMs_only2CTb	NoPrepr	SVD	8749	PRCT-Tx1_T400	N	Kept components	PRCT
Drug	T400_RCT	PRCT	Cell_line.Tx1_T400	Plate.99	CPEB2	0.75	0.175123954794689	pearson	1	Ttest_pvalue	Coefficient_of_eigenassay	SVD_pCMs_only2CTb	NoPrepr	SVD	6774	PRCT-Tx1_T400	N	Kept components	PRCT
Drug	T400_RCT	PRCT	Cell_line.Tx1_T400	Plate.99	CPEB3	0.75	-0.00409917474107293	pearson	1	Ttest_pvalue	Coefficient_of_eigenassay	SVD_pCMs_only2CTb	NoPrepr	SVD	14851	PRCT-Tx1_T400	N	Kept components	PRCT
Drug	T400_RCT	PRCT	Cell_line.Tx1_T400	Plate.99	CPEB4	0.75	0.298940673124332	pearson	1	Ttest_pvalue	Coefficient_of_eigenassay	SVD_pCMs_only2CTb	NoPrepr	SVD	3628	PRCT-Tx1_T400	N	Kept components	PRCT
Drug	T400_RCT	PRCT	Cell_line.Tx1_T400	Plate.99	CPED1	0.75	0.0114054172583684	pearson	1	Ttest_pvalue	Coefficient_of_eigenassay	SVD_pCMs_only2CTb	NoPrepr	SVD	14260	PRCT-Tx1_T400	N	Kept components	PRCT
Drug	T400_RCT	PRCT	Cell_line.Tx1_T400	Plate.99	CPLANE1	0.75	-0.0418834509536235	pearson	1	Ttest_pvalue	Coefficient_of_eigenassay	SVD_pCMs_only2CTb	NoPrepr	SVD	12357	PRCT-Tx1_T400	N	Kept components	PRCT
Drug	T400_RCT	PRCT	Cell_line.Tx1_T400	Plate.99	CPLANE2	0.75	0.0172274354118884	pearson	1	Ttest_pvalue	Coefficient_of_eigenassay	SVD_pCMs_only2CTb	NoPrepr	SVD	13851	PRCT-Tx1_T400	N	Kept components	PRCT
Drug	T400_RCT	PRCT	Cell_line.Tx1_T400	Plate.99	CPLX1	0.75	0.0478045255892094	pearson	1	Ttest_pvalue	Coefficient_of_eigenassay	SVD_pCMs_only2CTb	NoPrepr	SVD	12040	PRCT-Tx1_T400	N	Kept components	PRCT
Drug	T400_RCT	PRCT	Cell_line.Tx1_T400	Plate.99	CPLX2	0.75	0.0279580721192525	pearson	1	Ttest_pvalue	Coefficient_of_eigenassay	SVD_pCMs_only2CTb	NoPrepr	SVD	13183	PRCT-Tx1_T400	N	Kept components	PRCT
Drug	T400_RCT	PRCT	Cell_line.Tx1_T400	Plate.99	CPM	0.75	0.228207444871519	pearson	1	Ttest_pvalue	Coefficient_of_eigenassay	SVD_pCMs_only2CTb	NoPrepr	SVD	5219	PRCT-Tx1_T400	N	Kept components	PRCT
Drug	T400_RCT	PRCT	Cell_line.Tx1_T400	Plate.99	CPNE1	0.75	0.341779931055218	pearson	1	Ttest_pvalue	Coefficient_of_eigenassay	SVD_pCMs_only2CTb	NoPrepr	SVD	2886	PRCT-Tx1_T400	N	Kept components	PRCT
Drug	T400_RCT	PRCT	Cell_line.Tx1_T400	Plate.99	CPNE2	0.75	0.0754516147666695	pearson	1	Ttest_pvalue	Coefficient_of_eigenassay	SVD_pCMs_only2CTb	NoPrepr	SVD	10707	PRCT-Tx1_T400	N	Kept components	PRCT
Drug	T400_RCT	PRCT	Cell_line.Tx1_T400	Plate.99	CPNE3	0.75	-0.0235763600005272	pearson	1	Ttest_pvalue	Coefficient_of_eigenassay	SVD_pCMs_only2CTb	NoPrepr	SVD	13448	PRCT-Tx1_T400	N	Kept components	PRCT
Drug	T400_RCT	PRCT	Cell_line.Tx1_T400	Plate.99	CPNE4	0.75	0.0293187823009029	pearson	1	Ttest_pvalue	Coefficient_of_eigenassay	SVD_pCMs_only2CTb	NoPrepr	SVD	13087	PRCT-Tx1_T400	N	Kept components	PRCT
Drug	T400_RCT	PRCT	Cell_line.Tx1_T400	Plate.99	CPNE5	0.75	0.193829004221321	pearson	1	Ttest_pvalue	Coefficient_of_eigenassay	SVD_pCMs_only2CTb	NoPrepr	SVD	6181	PRCT-Tx1_T400	N	Kept components	PRCT
Drug	T400_RCT	PRCT	Cell_line.Tx1_T400	Plate.99	CPNE6	0.75	0.00369001510529217	pearson	1	Ttest_pvalue	Coefficient_of_eigenassay	SVD_pCMs_only2CTb	NoPrepr	SVD	14897	PRCT-Tx1_T400	N	Kept components	PRCT
Drug	T400_RCT	PRCT	Cell_line.Tx1_T400	Plate.99	CPNE7	0.75	-0.0798245838267268	pearson	1	Ttest_pvalue	Coefficient_of_eigenassay	SVD_pCMs_only2CTb	NoPrepr	SVD	10486	PRCT-Tx1_T400	N	Kept components	PRCT
Drug	T400_RCT	PRCT	Cell_line.Tx1_T400	Plate.99	CPNE8	0.75	0.494721680398321	pearson	1	Ttest_pvalue	Coefficient_of_eigenassay	SVD_pCMs_only2CTb	NoPrepr	SVD	1281	PRCT-Tx1_T400	N	Kept components	PRCT
Drug	T400_RCT	PRCT	Cell_line.Tx1_T400	Plate.99	CPNE9	0.75	-0.00137940827303344	pearson	1	Ttest_pvalue	Coefficient_of_eigenassay	SVD_pCMs_only2CTb	NoPrepr	SVD	15140	PRCT-Tx1_T400	N	Kept components	PRCT
Drug	T400_RCT	PRCT	Cell_line.Tx1_T400	Plate.99	CPO	0.75	0.00301707244023646	pearson	1	Ttest_pvalue	Coefficient_of_eigenassay	SVD_pCMs_only2CTb	NoPrepr	SVD	14953	PRCT-Tx1_T400	N	Kept components	PRCT
Drug	T400_RCT	PRCT	Cell_line.Tx1_T400	Plate.99	CPOX	0.75	-0.194151793195765	pearson	1	Ttest_pvalue	Coefficient_of_eigenassay	SVD_pCMs_only2CTb	NoPrepr	SVD	6176	PRCT-Tx1_T400	N	Kept components	PRCT
Drug	T400_RCT	PRCT	Cell_line.Tx1_T400	Plate.99	CPPED1	0.75	-0.172880620778832	pearson	1	Ttest_pvalue	Coefficient_of_eigenassay	SVD_pCMs_only2CTb	NoPrepr	SVD	6852	PRCT-Tx1_T400	N	Kept components	PRCT
Drug	T400_RCT	PRCT	Cell_line.Tx1_T400	Plate.99	CPQ	0.75	0.209728653714769	pearson	1	Ttest_pvalue	Coefficient_of_eigenassay	SVD_pCMs_only2CTb	NoPrepr	SVD	5744	PRCT-Tx1_T400	N	Kept components	PRCT
Drug	T400_RCT	PRCT	Cell_line.Tx1_T400	Plate.99	CPS1	0.75	-0.367420132537032	pearson	1	Ttest_pvalue	Coefficient_of_eigenassay	SVD_pCMs_only2CTb	NoPrepr	SVD	2498	PRCT-Tx1_T400	N	Kept components	PRCT
Drug	T400_RCT	PRCT	Cell_line.Tx1_T400	Plate.99	CPSF1	0.75	0.186711044534094	pearson	1	Ttest_pvalue	Coefficient_of_eigenassay	SVD_pCMs_only2CTb	NoPrepr	SVD	6390	PRCT-Tx1_T400	N	Kept components	PRCT
Drug	T400_RCT	PRCT	Cell_line.Tx1_T400	Plate.99	CPSF2	0.75	-0.382737951081664	pearson	1	Ttest_pvalue	Coefficient_of_eigenassay	SVD_pCMs_only2CTb	NoPrepr	SVD	2292	PRCT-Tx1_T400	N	Kept components	PRCT
Drug	T400_RCT	PRCT	Cell_line.Tx1_T400	Plate.99	CPSF3	0.75	-0.585535400811452	pearson	1	Ttest_pvalue	Coefficient_of_eigenassay	SVD_pCMs_only2CTb	NoPrepr	SVD	809	PRCT-Tx1_T400	N	Kept components	PRCT
Drug	T400_RCT	PRCT	Cell_line.Tx1_T400	Plate.99	CPSF4	0.75	0.0485747519289821	pearson	1	Ttest_pvalue	Coefficient_of_eigenassay	SVD_pCMs_only2CTb	NoPrepr	SVD	11999	PRCT-Tx1_T400	N	Kept components	PRCT
Drug	T400_RCT	PRCT	Cell_line.Tx1_T400	Plate.99	CPSF6	0.75	0.00237347589335626	pearson	1	Ttest_pvalue	Coefficient_of_eigenassay	SVD_pCMs_only2CTb	NoPrepr	SVD	15027	PRCT-Tx1_T400	N	Kept components	PRCT
Drug	T400_RCT	PRCT	Cell_line.Tx1_T400	Plate.99	CPSF7	0.75	0.20763946765555	pearson	1	Ttest_pvalue	Coefficient_of_eigenassay	SVD_pCMs_only2CTb	NoPrepr	SVD	5797	PRCT-Tx1_T400	N	Kept components	PRCT
Drug	T400_RCT	PRCT	Cell_line.Tx1_T400	Plate.99	CPT1A	0.75	0.10124917338278	pearson	1	Ttest_pvalue	Coefficient_of_eigenassay	SVD_pCMs_only2CTb	NoPrepr	SVD	9567	PRCT-Tx1_T400	N	Kept components	PRCT
Drug	T400_RCT	PRCT	Cell_line.Tx1_T400	Plate.99	CPT1B	0.75	-0.0196816206915529	pearson	1	Ttest_pvalue	Coefficient_of_eigenassay	SVD_pCMs_only2CTb	NoPrepr	SVD	13676	PRCT-Tx1_T400	N	Kept components	PRCT
Drug	T400_RCT	PRCT	Cell_line.Tx1_T400	Plate.99	CPT1C	0.75	0.0953204720299319	pearson	1	Ttest_pvalue	Coefficient_of_eigenassay	SVD_pCMs_only2CTb	NoPrepr	SVD	9817	PRCT-Tx1_T400	N	Kept components	PRCT
Drug	T400_RCT	PRCT	Cell_line.Tx1_T400	Plate.99	CPT2	0.75	0.113318215344321	pearson	1	Ttest_pvalue	Coefficient_of_eigenassay	SVD_pCMs_only2CTb	NoPrepr	SVD	9028	PRCT-Tx1_T400	N	Kept components	PRCT
Drug	T400_RCT	PRCT	Cell_line.Tx1_T400	Plate.99	CPTP	0.75	0.216656580622497	pearson	1	Ttest_pvalue	Coefficient_of_eigenassay	SVD_pCMs_only2CTb	NoPrepr	SVD	5528	PRCT-Tx1_T400	N	Kept components	PRCT
Drug	T400_RCT	PRCT	Cell_line.Tx1_T400	Plate.99	CPVL	0.75	-0.339786303283381	pearson	1	Ttest_pvalue	Coefficient_of_eigenassay	SVD_pCMs_only2CTb	NoPrepr	SVD	2912	PRCT-Tx1_T400	N	Kept components	PRCT
Drug	T400_RCT	PRCT	Cell_line.Tx1_T400	Plate.99	CPXM1	0.75	-0.32446417619029	pearson	1	Ttest_pvalue	Coefficient_of_eigenassay	SVD_pCMs_only2CTb	NoPrepr	SVD	3170	PRCT-Tx1_T400	N	Kept components	PRCT
Drug	T400_RCT	PRCT	Cell_line.Tx1_T400	Plate.99	CPXM2	0.75	-0.00847977329471581	pearson	1	Ttest_pvalue	Coefficient_of_eigenassay	SVD_pCMs_only2CTb	NoPrepr	SVD	14485	PRCT-Tx1_T400	N	Kept components	PRCT
Drug	T400_RCT	PRCT	Cell_line.Tx1_T400	Plate.99	CPZ	0.75	0.0930175266224979	pearson	1	Ttest_pvalue	Coefficient_of_eigenassay	SVD_pCMs_only2CTb	NoPrepr	SVD	9907	PRCT-Tx1_T400	N	Kept components	PRCT
Drug	T400_RCT	PRCT	Cell_line.Tx1_T400	Plate.99	CRABP1	0.75	-0.615042383748621	pearson	1	Ttest_pvalue	Coefficient_of_eigenassay	SVD_pCMs_only2CTb	NoPrepr	SVD	704	PRCT-Tx1_T400	N	Kept components	PRCT
Drug	T400_RCT	PRCT	Cell_line.Tx1_T400	Plate.99	CRABP2	0.75	0.356222406902263	pearson	1	Ttest_pvalue	Coefficient_of_eigenassay	SVD_pCMs_only2CTb	NoPrepr	SVD	2664	PRCT-Tx1_T400	N	Kept components	PRCT
Drug	T400_RCT	PRCT	Cell_line.Tx1_T400	Plate.99	CRACR2A	0.75	-0.000852223089827945	pearson	1	Ttest_pvalue	Coefficient_of_eigenassay	SVD_pCMs_only2CTb	NoPrepr	SVD	15207	PRCT-Tx1_T400	N	Kept components	PRCT
Drug	T400_RCT	PRCT	Cell_line.Tx1_T400	Plate.99	CRACR2B	0.75	0.0188355576074444	pearson	1	Ttest_pvalue	Coefficient_of_eigenassay	SVD_pCMs_only2CTb	NoPrepr	SVD	13731	PRCT-Tx1_T400	N	Kept components	PRCT
Drug	T400_RCT	PRCT	Cell_line.Tx1_T400	Plate.99	CRADD	0.75	0.202249232314594	pearson	1	Ttest_pvalue	Coefficient_of_eigenassay	SVD_pCMs_only2CTb	NoPrepr	SVD	5946	PRCT-Tx1_T400	N	Kept components	PRCT
Drug	T400_RCT	PRCT	Cell_line.Tx1_T400	Plate.99	CRAMP1	0.75	0.391606111946466	pearson	1	Ttest_pvalue	Coefficient_of_eigenassay	SVD_pCMs_only2CTb	NoPrepr	SVD	2191	PRCT-Tx1_T400	N	Kept components	PRCT
Drug	T400_RCT	PRCT	Cell_line.Tx1_T400	Plate.99	CRAT	0.75	0.0535682127519262	pearson	1	Ttest_pvalue	Coefficient_of_eigenassay	SVD_pCMs_only2CTb	NoPrepr	SVD	11755	PRCT-Tx1_T400	N	Kept components	PRCT
Drug	T400_RCT	PRCT	Cell_line.Tx1_T400	Plate.99	CRB1	0.75	-0.0314617141514932	pearson	1	Ttest_pvalue	Coefficient_of_eigenassay	SVD_pCMs_only2CTb	NoPrepr	SVD	12942	PRCT-Tx1_T400	N	Kept components	PRCT
Drug	T400_RCT	PRCT	Cell_line.Tx1_T400	Plate.99	CRB2	0.75	-0.0279927916601928	pearson	1	Ttest_pvalue	Coefficient_of_eigenassay	SVD_pCMs_only2CTb	NoPrepr	SVD	13178	PRCT-Tx1_T400	N	Kept components	PRCT
Drug	T400_RCT	PRCT	Cell_line.Tx1_T400	Plate.99	CRB3	0.75	0.146285263486313	pearson	1	Ttest_pvalue	Coefficient_of_eigenassay	SVD_pCMs_only2CTb	NoPrepr	SVD	7786	PRCT-Tx1_T400	N	Kept components	PRCT
Drug	T400_RCT	PRCT	Cell_line.Tx1_T400	Plate.99	CRBN	0.75	-0.209646544327731	pearson	1	Ttest_pvalue	Coefficient_of_eigenassay	SVD_pCMs_only2CTb	NoPrepr	SVD	5745	PRCT-Tx1_T400	N	Kept components	PRCT
Drug	T400_RCT	PRCT	Cell_line.Tx1_T400	Plate.99	CRCP	0.75	0.0702373442946457	pearson	1	Ttest_pvalue	Coefficient_of_eigenassay	SVD_pCMs_only2CTb	NoPrepr	SVD	10953	PRCT-Tx1_T400	N	Kept components	PRCT
Drug	T400_RCT	PRCT	Cell_line.Tx1_T400	Plate.99	CREB1	0.75	-1.16619790629322	pearson	1	Ttest_pvalue	Coefficient_of_eigenassay	SVD_pCMs_only2CTb	NoPrepr	SVD	113	PRCT-Tx1_T400	N	Kept components	PRCT
Drug	T400_RCT	PRCT	Cell_line.Tx1_T400	Plate.99	CREB3	0.75	0.0649390126768338	pearson	1	Ttest_pvalue	Coefficient_of_eigenassay	SVD_pCMs_only2CTb	NoPrepr	SVD	11201	PRCT-Tx1_T400	N	Kept components	PRCT
Drug	T400_RCT	PRCT	Cell_line.Tx1_T400	Plate.99	CREB3L1	0.75	0.163336376374192	pearson	1	Ttest_pvalue	Coefficient_of_eigenassay	SVD_pCMs_only2CTb	NoPrepr	SVD	7161	PRCT-Tx1_T400	N	Kept components	PRCT
Drug	T400_RCT	PRCT	Cell_line.Tx1_T400	Plate.99	CREB3L2	0.75	0.389463209622179	pearson	1	Ttest_pvalue	Coefficient_of_eigenassay	SVD_pCMs_only2CTb	NoPrepr	SVD	2214	PRCT-Tx1_T400	N	Kept components	PRCT
Drug	T400_RCT	PRCT	Cell_line.Tx1_T400	Plate.99	CREB3L4	0.75	-0.0971544378271054	pearson	1	Ttest_pvalue	Coefficient_of_eigenassay	SVD_pCMs_only2CTb	NoPrepr	SVD	9737	PRCT-Tx1_T400	N	Kept components	PRCT
Drug	T400_RCT	PRCT	Cell_line.Tx1_T400	Plate.99	CREB5	0.75	-1.36097324462059	pearson	1	Ttest_pvalue	Coefficient_of_eigenassay	SVD_pCMs_only2CTb	NoPrepr	SVD	66	PRCT-Tx1_T400	N	Kept components	PRCT
Drug	T400_RCT	PRCT	Cell_line.Tx1_T400	Plate.99	CREBBP	0.75	0.360386821378185	pearson	1	Ttest_pvalue	Coefficient_of_eigenassay	SVD_pCMs_only2CTb	NoPrepr	SVD	2605	PRCT-Tx1_T400	N	Kept components	PRCT
Drug	T400_RCT	PRCT	Cell_line.Tx1_T400	Plate.99	CREBL2	0.75	-0.171629523518967	pearson	1	Ttest_pvalue	Coefficient_of_eigenassay	SVD_pCMs_only2CTb	NoPrepr	SVD	6889	PRCT-Tx1_T400	N	Kept components	PRCT
Drug	T400_RCT	PRCT	Cell_line.Tx1_T400	Plate.99	CREBRF	0.75	-0.343183961037912	pearson	1	Ttest_pvalue	Coefficient_of_eigenassay	SVD_pCMs_only2CTb	NoPrepr	SVD	2862	PRCT-Tx1_T400	N	Kept components	PRCT
Drug	T400_RCT	PRCT	Cell_line.Tx1_T400	Plate.99	CREBZF	0.75	0.120665525570721	pearson	1	Ttest_pvalue	Coefficient_of_eigenassay	SVD_pCMs_only2CTb	NoPrepr	SVD	8762	PRCT-Tx1_T400	N	Kept components	PRCT
Drug	T400_RCT	PRCT	Cell_line.Tx1_T400	Plate.99	CREG1	0.75	-0.758132402862283	pearson	1	Ttest_pvalue	Coefficient_of_eigenassay	SVD_pCMs_only2CTb	NoPrepr	SVD	402	PRCT-Tx1_T400	N	Kept components	PRCT
Drug	T400_RCT	PRCT	Cell_line.Tx1_T400	Plate.99	CREG2	0.75	-0.0235119186339083	pearson	1	Ttest_pvalue	Coefficient_of_eigenassay	SVD_pCMs_only2CTb	NoPrepr	SVD	13454	PRCT-Tx1_T400	N	Kept components	PRCT
Drug	T400_RCT	PRCT	Cell_line.Tx1_T400	Plate.99	CRELD1	0.75	-0.0922763212630487	pearson	1	Ttest_pvalue	Coefficient_of_eigenassay	SVD_pCMs_only2CTb	NoPrepr	SVD	9954	PRCT-Tx1_T400	N	Kept components	PRCT
Drug	T400_RCT	PRCT	Cell_line.Tx1_T400	Plate.99	CRELD2	0.75	0.0498008166907232	pearson	1	Ttest_pvalue	Coefficient_of_eigenassay	SVD_pCMs_only2CTb	NoPrepr	SVD	11943	PRCT-Tx1_T400	N	Kept components	PRCT
Drug	T400_RCT	PRCT	Cell_line.Tx1_T400	Plate.99	CREM	0.75	-0.311227327432626	pearson	1	Ttest_pvalue	Coefficient_of_eigenassay	SVD_pCMs_only2CTb	NoPrepr	SVD	3400	PRCT-Tx1_T400	N	Kept components	PRCT
Drug	T400_RCT	PRCT	Cell_line.Tx1_T400	Plate.99	CRHBP	0.75	0.00952097693189313	pearson	1	Ttest_pvalue	Coefficient_of_eigenassay	SVD_pCMs_only2CTb	NoPrepr	SVD	14414	PRCT-Tx1_T400	N	Kept components	PRCT
Drug	T400_RCT	PRCT	Cell_line.Tx1_T400	Plate.99	CRHR2	0.75	0.188712626059509	pearson	1	Ttest_pvalue	Coefficient_of_eigenassay	SVD_pCMs_only2CTb	NoPrepr	SVD	6328	PRCT-Tx1_T400	N	Kept components	PRCT
Drug	T400_RCT	PRCT	Cell_line.Tx1_T400	Plate.99	CRIM1	0.75	0.563587530053529	pearson	1	Ttest_pvalue	Coefficient_of_eigenassay	SVD_pCMs_only2CTb	NoPrepr	SVD	898	PRCT-Tx1_T400	N	Kept components	PRCT
Drug	T400_RCT	PRCT	Cell_line.Tx1_T400	Plate.99	CRIP1	0.75	-0.45460633975911	pearson	1	Ttest_pvalue	Coefficient_of_eigenassay	SVD_pCMs_only2CTb	NoPrepr	SVD	1576	PRCT-Tx1_T400	N	Kept components	PRCT
Drug	T400_RCT	PRCT	Cell_line.Tx1_T400	Plate.99	CRIP2	0.75	0.380507821990472	pearson	1	Ttest_pvalue	Coefficient_of_eigenassay	SVD_pCMs_only2CTb	NoPrepr	SVD	2327	PRCT-Tx1_T400	N	Kept components	PRCT
Drug	T400_RCT	PRCT	Cell_line.Tx1_T400	Plate.99	CRIP3	0.75	0.0929392302416585	pearson	1	Ttest_pvalue	Coefficient_of_eigenassay	SVD_pCMs_only2CTb	NoPrepr	SVD	9916	PRCT-Tx1_T400	N	Kept components	PRCT
Drug	T400_RCT	PRCT	Cell_line.Tx1_T400	Plate.99	CRIPAK	0.75	0.0628093199722312	pearson	1	Ttest_pvalue	Coefficient_of_eigenassay	SVD_pCMs_only2CTb	NoPrepr	SVD	11303	PRCT-Tx1_T400	N	Kept components	PRCT
Drug	T400_RCT	PRCT	Cell_line.Tx1_T400	Plate.99	CRIPT	0.75	-0.61732205036593	pearson	1	Ttest_pvalue	Coefficient_of_eigenassay	SVD_pCMs_only2CTb	NoPrepr	SVD	697	PRCT-Tx1_T400	N	Kept components	PRCT
Drug	T400_RCT	PRCT	Cell_line.Tx1_T400	Plate.99	CRISPLD1	0.75	-0.01508365816253	pearson	1	Ttest_pvalue	Coefficient_of_eigenassay	SVD_pCMs_only2CTb	NoPrepr	SVD	14004	PRCT-Tx1_T400	N	Kept components	PRCT
Drug	T400_RCT	PRCT	Cell_line.Tx1_T400	Plate.99	CRISPLD2	0.75	0.286408005466017	pearson	1	Ttest_pvalue	Coefficient_of_eigenassay	SVD_pCMs_only2CTb	NoPrepr	SVD	3882	PRCT-Tx1_T400	N	Kept components	PRCT
Drug	T400_RCT	PRCT	Cell_line.Tx1_T400	Plate.99	CRK	0.75	0.331948761937536	pearson	1	Ttest_pvalue	Coefficient_of_eigenassay	SVD_pCMs_only2CTb	NoPrepr	SVD	3032	PRCT-Tx1_T400	N	Kept components	PRCT
Drug	T400_RCT	PRCT	Cell_line.Tx1_T400	Plate.99	CRKL	0.75	0.104465073984798	pearson	1	Ttest_pvalue	Coefficient_of_eigenassay	SVD_pCMs_only2CTb	NoPrepr	SVD	9417	PRCT-Tx1_T400	N	Kept components	PRCT
Drug	T400_RCT	PRCT	Cell_line.Tx1_T400	Plate.99	CRLF1	0.75	0.209263702182004	pearson	1	Ttest_pvalue	Coefficient_of_eigenassay	SVD_pCMs_only2CTb	NoPrepr	SVD	5756	PRCT-Tx1_T400	N	Kept components	PRCT
Drug	T400_RCT	PRCT	Cell_line.Tx1_T400	Plate.99	CRLF3	0.75	-0.198308150291861	pearson	1	Ttest_pvalue	Coefficient_of_eigenassay	SVD_pCMs_only2CTb	NoPrepr	SVD	6037	PRCT-Tx1_T400	N	Kept components	PRCT
Drug	T400_RCT	PRCT	Cell_line.Tx1_T400	Plate.99	CRLS1	0.75	-0.415541250497883	pearson	1	Ttest_pvalue	Coefficient_of_eigenassay	SVD_pCMs_only2CTb	NoPrepr	SVD	1954	PRCT-Tx1_T400	N	Kept components	PRCT
Drug	T400_RCT	PRCT	Cell_line.Tx1_T400	Plate.99	CRMP1	0.75	0.506709167884612	pearson	1	Ttest_pvalue	Coefficient_of_eigenassay	SVD_pCMs_only2CTb	NoPrepr	SVD	1198	PRCT-Tx1_T400	N	Kept components	PRCT
Drug	T400_RCT	PRCT	Cell_line.Tx1_T400	Plate.99	CRNDE	0.75	-0.523740686162011	pearson	1	Ttest_pvalue	Coefficient_of_eigenassay	SVD_pCMs_only2CTb	NoPrepr	SVD	1100	PRCT-Tx1_T400	N	Kept components	PRCT
Drug	T400_RCT	PRCT	Cell_line.Tx1_T400	Plate.99	CRNKL1	0.75	-0.609194204277811	pearson	1	Ttest_pvalue	Coefficient_of_eigenassay	SVD_pCMs_only2CTb	NoPrepr	SVD	722	PRCT-Tx1_T400	N	Kept components	PRCT
Drug	T400_RCT	PRCT	Cell_line.Tx1_T400	Plate.99	CROCC	0.75	-0.0566313186788024	pearson	1	Ttest_pvalue	Coefficient_of_eigenassay	SVD_pCMs_only2CTb	NoPrepr	SVD	11583	PRCT-Tx1_T400	N	Kept components	PRCT
Drug	T400_RCT	PRCT	Cell_line.Tx1_T400	Plate.99	CROCC2	0.75	0.0072519759618497	pearson	1	Ttest_pvalue	Coefficient_of_eigenassay	SVD_pCMs_only2CTb	NoPrepr	SVD	14582	PRCT-Tx1_T400	N	Kept components	PRCT
Drug	T400_RCT	PRCT	Cell_line.Tx1_T400	Plate.99	CROT	0.75	-0.116573863684618	pearson	1	Ttest_pvalue	Coefficient_of_eigenassay	SVD_pCMs_only2CTb	NoPrepr	SVD	8919	PRCT-Tx1_T400	N	Kept components	PRCT
Drug	T400_RCT	PRCT	Cell_line.Tx1_T400	Plate.99	CRTAC1	0.75	0.178014726932835	pearson	1	Ttest_pvalue	Coefficient_of_eigenassay	SVD_pCMs_only2CTb	NoPrepr	SVD	6691	PRCT-Tx1_T400	N	Kept components	PRCT
Drug	T400_RCT	PRCT	Cell_line.Tx1_T400	Plate.99	CRTAP	0.75	-0.25372764073132	pearson	1	Ttest_pvalue	Coefficient_of_eigenassay	SVD_pCMs_only2CTb	NoPrepr	SVD	4585	PRCT-Tx1_T400	N	Kept components	PRCT
Drug	T400_RCT	PRCT	Cell_line.Tx1_T400	Plate.99	CRTC1	0.75	0.442387127740671	pearson	1	Ttest_pvalue	Coefficient_of_eigenassay	SVD_pCMs_only2CTb	NoPrepr	SVD	1691	PRCT-Tx1_T400	N	Kept components	PRCT
Drug	T400_RCT	PRCT	Cell_line.Tx1_T400	Plate.99	CRTC2	0.75	0.0926043197108681	pearson	1	Ttest_pvalue	Coefficient_of_eigenassay	SVD_pCMs_only2CTb	NoPrepr	SVD	9934	PRCT-Tx1_T400	N	Kept components	PRCT
Drug	T400_RCT	PRCT	Cell_line.Tx1_T400	Plate.99	CRTC3	0.75	0.209952385835815	pearson	1	Ttest_pvalue	Coefficient_of_eigenassay	SVD_pCMs_only2CTb	NoPrepr	SVD	5733	PRCT-Tx1_T400	N	Kept components	PRCT
Drug	T400_RCT	PRCT	Cell_line.Tx1_T400	Plate.99	CRY1	0.75	0.283513673413106	pearson	1	Ttest_pvalue	Coefficient_of_eigenassay	SVD_pCMs_only2CTb	NoPrepr	SVD	3934	PRCT-Tx1_T400	N	Kept components	PRCT
Drug	T400_RCT	PRCT	Cell_line.Tx1_T400	Plate.99	CRY2	0.75	0.232186993473449	pearson	1	Ttest_pvalue	Coefficient_of_eigenassay	SVD_pCMs_only2CTb	NoPrepr	SVD	5125	PRCT-Tx1_T400	N	Kept components	PRCT
Drug	T400_RCT	PRCT	Cell_line.Tx1_T400	Plate.99	CRYAB	0.75	0.291157086313245	pearson	1	Ttest_pvalue	Coefficient_of_eigenassay	SVD_pCMs_only2CTb	NoPrepr	SVD	3782	PRCT-Tx1_T400	N	Kept components	PRCT
Drug	T400_RCT	PRCT	Cell_line.Tx1_T400	Plate.99	CRYBA1	0.75	0.148511443853517	pearson	1	Ttest_pvalue	Coefficient_of_eigenassay	SVD_pCMs_only2CTb	NoPrepr	SVD	7727	PRCT-Tx1_T400	N	Kept components	PRCT
Drug	T400_RCT	PRCT	Cell_line.Tx1_T400	Plate.99	CRYBA2	0.75	-0.132266350935759	pearson	1	Ttest_pvalue	Coefficient_of_eigenassay	SVD_pCMs_only2CTb	NoPrepr	SVD	8308	PRCT-Tx1_T400	N	Kept components	PRCT
Drug	T400_RCT	PRCT	Cell_line.Tx1_T400	Plate.99	CRYBA4	0.75	-0.0434506180966719	pearson	1	Ttest_pvalue	Coefficient_of_eigenassay	SVD_pCMs_only2CTb	NoPrepr	SVD	12269	PRCT-Tx1_T400	N	Kept components	PRCT
Drug	T400_RCT	PRCT	Cell_line.Tx1_T400	Plate.99	CRYBB1	0.75	-0.0124719415184713	pearson	1	Ttest_pvalue	Coefficient_of_eigenassay	SVD_pCMs_only2CTb	NoPrepr	SVD	14202	PRCT-Tx1_T400	N	Kept components	PRCT
Drug	T400_RCT	PRCT	Cell_line.Tx1_T400	Plate.99	CRYBB2	0.75	0.145426750172518	pearson	1	Ttest_pvalue	Coefficient_of_eigenassay	SVD_pCMs_only2CTb	NoPrepr	SVD	7816	PRCT-Tx1_T400	N	Kept components	PRCT
Drug	T400_RCT	PRCT	Cell_line.Tx1_T400	Plate.99	CRYBB3	0.75	-0.0787510478441146	pearson	1	Ttest_pvalue	Coefficient_of_eigenassay	SVD_pCMs_only2CTb	NoPrepr	SVD	10539	PRCT-Tx1_T400	N	Kept components	PRCT
Drug	T400_RCT	PRCT	Cell_line.Tx1_T400	Plate.99	CRYBG3	0.75	-0.493031389085778	pearson	1	Ttest_pvalue	Coefficient_of_eigenassay	SVD_pCMs_only2CTb	NoPrepr	SVD	1289	PRCT-Tx1_T400	N	Kept components	PRCT
Drug	T400_RCT	PRCT	Cell_line.Tx1_T400	Plate.99	CRYGN	0.75	0.00737896951118759	pearson	1	Ttest_pvalue	Coefficient_of_eigenassay	SVD_pCMs_only2CTb	NoPrepr	SVD	14575	PRCT-Tx1_T400	N	Kept components	PRCT
Drug	T400_RCT	PRCT	Cell_line.Tx1_T400	Plate.99	CRYGS	0.75	0.748713081319138	pearson	1	Ttest_pvalue	Coefficient_of_eigenassay	SVD_pCMs_only2CTb	NoPrepr	SVD	424	PRCT-Tx1_T400	N	Kept components	PRCT
Drug	T400_RCT	PRCT	Cell_line.Tx1_T400	Plate.99	CRYL1	0.75	0.167544414563968	pearson	1	Ttest_pvalue	Coefficient_of_eigenassay	SVD_pCMs_only2CTb	NoPrepr	SVD	7031	PRCT-Tx1_T400	N	Kept components	PRCT
Drug	T400_RCT	PRCT	Cell_line.Tx1_T400	Plate.99	CRYM	0.75	0.256934137284418	pearson	1	Ttest_pvalue	Coefficient_of_eigenassay	SVD_pCMs_only2CTb	NoPrepr	SVD	4512	PRCT-Tx1_T400	N	Kept components	PRCT
Drug	T400_RCT	PRCT	Cell_line.Tx1_T400	Plate.99	CRYZ	0.75	-0.0414645821377946	pearson	1	Ttest_pvalue	Coefficient_of_eigenassay	SVD_pCMs_only2CTb	NoPrepr	SVD	12375	PRCT-Tx1_T400	N	Kept components	PRCT
Drug	T400_RCT	PRCT	Cell_line.Tx1_T400	Plate.99	CRYZL1	0.75	-0.202664765691197	pearson	1	Ttest_pvalue	Coefficient_of_eigenassay	SVD_pCMs_only2CTb	NoPrepr	SVD	5934	PRCT-Tx1_T400	N	Kept components	PRCT
Drug	T400_RCT	PRCT	Cell_line.Tx1_T400	Plate.99	CS	0.75	-0.00083292948467896	pearson	1	Ttest_pvalue	Coefficient_of_eigenassay	SVD_pCMs_only2CTb	NoPrepr	SVD	15211	PRCT-Tx1_T400	N	Kept components	PRCT
Drug	T400_RCT	PRCT	Cell_line.Tx1_T400	Plate.99	CSAD	0.75	0.160143504674872	pearson	1	Ttest_pvalue	Coefficient_of_eigenassay	SVD_pCMs_only2CTb	NoPrepr	SVD	7288	PRCT-Tx1_T400	N	Kept components	PRCT
Drug	T400_RCT	PRCT	Cell_line.Tx1_T400	Plate.99	CSAG1	0.75	-0.0396024062885518	pearson	1	Ttest_pvalue	Coefficient_of_eigenassay	SVD_pCMs_only2CTb	NoPrepr	SVD	12487	PRCT-Tx1_T400	N	Kept components	PRCT
Drug	T400_RCT	PRCT	Cell_line.Tx1_T400	Plate.99	CSAG2	0.75	-0.00379937920285071	pearson	1	Ttest_pvalue	Coefficient_of_eigenassay	SVD_pCMs_only2CTb	NoPrepr	SVD	14881	PRCT-Tx1_T400	N	Kept components	PRCT
Drug	T400_RCT	PRCT	Cell_line.Tx1_T400	Plate.99	CSAG3	0.75	-0.000670114923193938	pearson	1	Ttest_pvalue	Coefficient_of_eigenassay	SVD_pCMs_only2CTb	NoPrepr	SVD	15238	PRCT-Tx1_T400	N	Kept components	PRCT
Drug	T400_RCT	PRCT	Cell_line.Tx1_T400	Plate.99	CSDC2	0.75	0.0387639228937597	pearson	1	Ttest_pvalue	Coefficient_of_eigenassay	SVD_pCMs_only2CTb	NoPrepr	SVD	12525	PRCT-Tx1_T400	N	Kept components	PRCT
Drug	T400_RCT	PRCT	Cell_line.Tx1_T400	Plate.99	CSDE1	0.75	-0.390940455701805	pearson	1	Ttest_pvalue	Coefficient_of_eigenassay	SVD_pCMs_only2CTb	NoPrepr	SVD	2197	PRCT-Tx1_T400	N	Kept components	PRCT
Drug	T400_RCT	PRCT	Cell_line.Tx1_T400	Plate.99	CSE1L	0.75	-0.318500549387694	pearson	1	Ttest_pvalue	Coefficient_of_eigenassay	SVD_pCMs_only2CTb	NoPrepr	SVD	3278	PRCT-Tx1_T400	N	Kept components	PRCT
Drug	T400_RCT	PRCT	Cell_line.Tx1_T400	Plate.99	CSF1	0.75	0.234075547563218	pearson	1	Ttest_pvalue	Coefficient_of_eigenassay	SVD_pCMs_only2CTb	NoPrepr	SVD	5077	PRCT-Tx1_T400	N	Kept components	PRCT
Drug	T400_RCT	PRCT	Cell_line.Tx1_T400	Plate.99	CSF1R	0.75	0.055801376013566	pearson	1	Ttest_pvalue	Coefficient_of_eigenassay	SVD_pCMs_only2CTb	NoPrepr	SVD	11631	PRCT-Tx1_T400	N	Kept components	PRCT
Drug	T400_RCT	PRCT	Cell_line.Tx1_T400	Plate.99	CSGALNACT1	0.75	-0.566252322326278	pearson	1	Ttest_pvalue	Coefficient_of_eigenassay	SVD_pCMs_only2CTb	NoPrepr	SVD	887	PRCT-Tx1_T400	N	Kept components	PRCT
Drug	T400_RCT	PRCT	Cell_line.Tx1_T400	Plate.99	CSGALNACT2	0.75	0.232713932519687	pearson	1	Ttest_pvalue	Coefficient_of_eigenassay	SVD_pCMs_only2CTb	NoPrepr	SVD	5110	PRCT-Tx1_T400	N	Kept components	PRCT
Drug	T400_RCT	PRCT	Cell_line.Tx1_T400	Plate.99	CSK	0.75	0.248146584547368	pearson	1	Ttest_pvalue	Coefficient_of_eigenassay	SVD_pCMs_only2CTb	NoPrepr	SVD	4708	PRCT-Tx1_T400	N	Kept components	PRCT
Drug	T400_RCT	PRCT	Cell_line.Tx1_T400	Plate.99	CSKMT	0.75	0.103096374683884	pearson	1	Ttest_pvalue	Coefficient_of_eigenassay	SVD_pCMs_only2CTb	NoPrepr	SVD	9480	PRCT-Tx1_T400	N	Kept components	PRCT
Drug	T400_RCT	PRCT	Cell_line.Tx1_T400	Plate.99	CSMD1	0.75	-0.0406118067957097	pearson	1	Ttest_pvalue	Coefficient_of_eigenassay	SVD_pCMs_only2CTb	NoPrepr	SVD	12423	PRCT-Tx1_T400	N	Kept components	PRCT
Drug	T400_RCT	PRCT	Cell_line.Tx1_T400	Plate.99	CSMD2	0.75	0.581570335526848	pearson	1	Ttest_pvalue	Coefficient_of_eigenassay	SVD_pCMs_only2CTb	NoPrepr	SVD	822	PRCT-Tx1_T400	N	Kept components	PRCT
Drug	T400_RCT	PRCT	Cell_line.Tx1_T400	Plate.99	CSMD3	0.75	-0.00776702532184998	pearson	1	Ttest_pvalue	Coefficient_of_eigenassay	SVD_pCMs_only2CTb	NoPrepr	SVD	14540	PRCT-Tx1_T400	N	Kept components	PRCT
Drug	T400_RCT	PRCT	Cell_line.Tx1_T400	Plate.99	CSNK1A1	0.75	0.129096902635857	pearson	1	Ttest_pvalue	Coefficient_of_eigenassay	SVD_pCMs_only2CTb	NoPrepr	SVD	8427	PRCT-Tx1_T400	N	Kept components	PRCT
Drug	T400_RCT	PRCT	Cell_line.Tx1_T400	Plate.99	CSNK1D	0.75	0.133835156122911	pearson	1	Ttest_pvalue	Coefficient_of_eigenassay	SVD_pCMs_only2CTb	NoPrepr	SVD	8248	PRCT-Tx1_T400	N	Kept components	PRCT
Drug	T400_RCT	PRCT	Cell_line.Tx1_T400	Plate.99	CSNK1E	0.75	0.000860906398296826	pearson	1	Ttest_pvalue	Coefficient_of_eigenassay	SVD_pCMs_only2CTb	NoPrepr	SVD	15206	PRCT-Tx1_T400	N	Kept components	PRCT
Drug	T400_RCT	PRCT	Cell_line.Tx1_T400	Plate.99	CSNK1G1	0.75	-0.117329147168954	pearson	1	Ttest_pvalue	Coefficient_of_eigenassay	SVD_pCMs_only2CTb	NoPrepr	SVD	8895	PRCT-Tx1_T400	N	Kept components	PRCT
Drug	T400_RCT	PRCT	Cell_line.Tx1_T400	Plate.99	CSNK1G2	0.75	0.0796241381697611	pearson	1	Ttest_pvalue	Coefficient_of_eigenassay	SVD_pCMs_only2CTb	NoPrepr	SVD	10494	PRCT-Tx1_T400	N	Kept components	PRCT
Drug	T400_RCT	PRCT	Cell_line.Tx1_T400	Plate.99	CSNK1G3	0.75	-0.354778556992252	pearson	1	Ttest_pvalue	Coefficient_of_eigenassay	SVD_pCMs_only2CTb	NoPrepr	SVD	2683	PRCT-Tx1_T400	N	Kept components	PRCT
Drug	T400_RCT	PRCT	Cell_line.Tx1_T400	Plate.99	CSNK2A1	0.75	0.0336065067736973	pearson	1	Ttest_pvalue	Coefficient_of_eigenassay	SVD_pCMs_only2CTb	NoPrepr	SVD	12815	PRCT-Tx1_T400	N	Kept components	PRCT
Drug	T400_RCT	PRCT	Cell_line.Tx1_T400	Plate.99	CSNK2A2	0.75	-0.0851919388845939	pearson	1	Ttest_pvalue	Coefficient_of_eigenassay	SVD_pCMs_only2CTb	NoPrepr	SVD	10267	PRCT-Tx1_T400	N	Kept components	PRCT
Drug	T400_RCT	PRCT	Cell_line.Tx1_T400	Plate.99	CSNK2B	0.75	-0.672575498293819	pearson	1	Ttest_pvalue	Coefficient_of_eigenassay	SVD_pCMs_only2CTb	NoPrepr	SVD	555	PRCT-Tx1_T400	N	Kept components	PRCT
Drug	T400_RCT	PRCT	Cell_line.Tx1_T400	Plate.99	CSPG4	0.75	0.111491914483169	pearson	1	Ttest_pvalue	Coefficient_of_eigenassay	SVD_pCMs_only2CTb	NoPrepr	SVD	9110	PRCT-Tx1_T400	N	Kept components	PRCT
Drug	T400_RCT	PRCT	Cell_line.Tx1_T400	Plate.99	CSPG5	0.75	0.194703111543586	pearson	1	Ttest_pvalue	Coefficient_of_eigenassay	SVD_pCMs_only2CTb	NoPrepr	SVD	6156	PRCT-Tx1_T400	N	Kept components	PRCT
Drug	T400_RCT	PRCT	Cell_line.Tx1_T400	Plate.99	CSPP1	0.75	-0.636693885219197	pearson	1	Ttest_pvalue	Coefficient_of_eigenassay	SVD_pCMs_only2CTb	NoPrepr	SVD	646	PRCT-Tx1_T400	N	Kept components	PRCT
Drug	T400_RCT	PRCT	Cell_line.Tx1_T400	Plate.99	CSRNP1	0.75	0.332727790119048	pearson	1	Ttest_pvalue	Coefficient_of_eigenassay	SVD_pCMs_only2CTb	NoPrepr	SVD	3025	PRCT-Tx1_T400	N	Kept components	PRCT
Drug	T400_RCT	PRCT	Cell_line.Tx1_T400	Plate.99	CSRNP2	0.75	-0.701863937566637	pearson	1	Ttest_pvalue	Coefficient_of_eigenassay	SVD_pCMs_only2CTb	NoPrepr	SVD	498	PRCT-Tx1_T400	N	Kept components	PRCT
Drug	T400_RCT	PRCT	Cell_line.Tx1_T400	Plate.99	CSRNP3	0.75	-0.0659611405352189	pearson	1	Ttest_pvalue	Coefficient_of_eigenassay	SVD_pCMs_only2CTb	NoPrepr	SVD	11144	PRCT-Tx1_T400	N	Kept components	PRCT
Drug	T400_RCT	PRCT	Cell_line.Tx1_T400	Plate.99	CSRP1	0.75	0.470343622385119	pearson	1	Ttest_pvalue	Coefficient_of_eigenassay	SVD_pCMs_only2CTb	NoPrepr	SVD	1451	PRCT-Tx1_T400	N	Kept components	PRCT
Drug	T400_RCT	PRCT	Cell_line.Tx1_T400	Plate.99	CSRP2	0.75	-0.216600403774756	pearson	1	Ttest_pvalue	Coefficient_of_eigenassay	SVD_pCMs_only2CTb	NoPrepr	SVD	5530	PRCT-Tx1_T400	N	Kept components	PRCT
Drug	T400_RCT	PRCT	Cell_line.Tx1_T400	Plate.99	CSRP3	0.75	0.173879478602066	pearson	1	Ttest_pvalue	Coefficient_of_eigenassay	SVD_pCMs_only2CTb	NoPrepr	SVD	6819	PRCT-Tx1_T400	N	Kept components	PRCT
Drug	T400_RCT	PRCT	Cell_line.Tx1_T400	Plate.99	CST3	0.75	0.0902775125521595	pearson	1	Ttest_pvalue	Coefficient_of_eigenassay	SVD_pCMs_only2CTb	NoPrepr	SVD	10050	PRCT-Tx1_T400	N	Kept components	PRCT
Drug	T400_RCT	PRCT	Cell_line.Tx1_T400	Plate.99	CST6	0.75	-0.00806977547519648	pearson	1	Ttest_pvalue	Coefficient_of_eigenassay	SVD_pCMs_only2CTb	NoPrepr	SVD	14509	PRCT-Tx1_T400	N	Kept components	PRCT
Drug	T400_RCT	PRCT	Cell_line.Tx1_T400	Plate.99	CSTB	0.75	-0.242180085031188	pearson	1	Ttest_pvalue	Coefficient_of_eigenassay	SVD_pCMs_only2CTb	NoPrepr	SVD	4860	PRCT-Tx1_T400	N	Kept components	PRCT
Drug	T400_RCT	PRCT	Cell_line.Tx1_T400	Plate.99	CSTF1	0.75	-0.301716474860707	pearson	1	Ttest_pvalue	Coefficient_of_eigenassay	SVD_pCMs_only2CTb	NoPrepr	SVD	3587	PRCT-Tx1_T400	N	Kept components	PRCT
Drug	T400_RCT	PRCT	Cell_line.Tx1_T400	Plate.99	CSTF2	0.75	0.103511173376638	pearson	1	Ttest_pvalue	Coefficient_of_eigenassay	SVD_pCMs_only2CTb	NoPrepr	SVD	9462	PRCT-Tx1_T400	N	Kept components	PRCT
Drug	T400_RCT	PRCT	Cell_line.Tx1_T400	Plate.99	CSTF2T	0.75	0.0338107059898397	pearson	1	Ttest_pvalue	Coefficient_of_eigenassay	SVD_pCMs_only2CTb	NoPrepr	SVD	12804	PRCT-Tx1_T400	N	Kept components	PRCT
Drug	T400_RCT	PRCT	Cell_line.Tx1_T400	Plate.99	CSTF3	0.75	-0.11673252575837	pearson	1	Ttest_pvalue	Coefficient_of_eigenassay	SVD_pCMs_only2CTb	NoPrepr	SVD	8914	PRCT-Tx1_T400	N	Kept components	PRCT
Drug	T400_RCT	PRCT	Cell_line.Tx1_T400	Plate.99	CT62	0.75	0.000375103437474955	pearson	1	Ttest_pvalue	Coefficient_of_eigenassay	SVD_pCMs_only2CTb	NoPrepr	SVD	15269	PRCT-Tx1_T400	N	Kept components	PRCT
Drug	T400_RCT	PRCT	Cell_line.Tx1_T400	Plate.99	CTBP1	0.75	-0.0292688837146855	pearson	1	Ttest_pvalue	Coefficient_of_eigenassay	SVD_pCMs_only2CTb	NoPrepr	SVD	13090	PRCT-Tx1_T400	N	Kept components	PRCT
Drug	T400_RCT	PRCT	Cell_line.Tx1_T400	Plate.99	CTBP2	0.75	0.148887095490365	pearson	1	Ttest_pvalue	Coefficient_of_eigenassay	SVD_pCMs_only2CTb	NoPrepr	SVD	7708	PRCT-Tx1_T400	N	Kept components	PRCT
Drug	T400_RCT	PRCT	Cell_line.Tx1_T400	Plate.99	CTBS	0.75	-0.0686049353691441	pearson	1	Ttest_pvalue	Coefficient_of_eigenassay	SVD_pCMs_only2CTb	NoPrepr	SVD	11026	PRCT-Tx1_T400	N	Kept components	PRCT
Drug	T400_RCT	PRCT	Cell_line.Tx1_T400	Plate.99	CTC1	0.75	0.198310358728717	pearson	1	Ttest_pvalue	Coefficient_of_eigenassay	SVD_pCMs_only2CTb	NoPrepr	SVD	6036	PRCT-Tx1_T400	N	Kept components	PRCT
Drug	T400_RCT	PRCT	Cell_line.Tx1_T400	Plate.99	CTCF	0.75	-0.137905642033486	pearson	1	Ttest_pvalue	Coefficient_of_eigenassay	SVD_pCMs_only2CTb	NoPrepr	SVD	8087	PRCT-Tx1_T400	N	Kept components	PRCT
Drug	T400_RCT	PRCT	Cell_line.Tx1_T400	Plate.99	CTDNEP1	0.75	0.0508324426330213	pearson	1	Ttest_pvalue	Coefficient_of_eigenassay	SVD_pCMs_only2CTb	NoPrepr	SVD	11886	PRCT-Tx1_T400	N	Kept components	PRCT
Drug	T400_RCT	PRCT	Cell_line.Tx1_T400	Plate.99	CTDP1	0.75	0.119483027823116	pearson	1	Ttest_pvalue	Coefficient_of_eigenassay	SVD_pCMs_only2CTb	NoPrepr	SVD	8823	PRCT-Tx1_T400	N	Kept components	PRCT
Drug	T400_RCT	PRCT	Cell_line.Tx1_T400	Plate.99	CTDSP1	0.75	0.102279940396494	pearson	1	Ttest_pvalue	Coefficient_of_eigenassay	SVD_pCMs_only2CTb	NoPrepr	SVD	9517	PRCT-Tx1_T400	N	Kept components	PRCT
Drug	T400_RCT	PRCT	Cell_line.Tx1_T400	Plate.99	CTDSP2	0.75	0.158692265698512	pearson	1	Ttest_pvalue	Coefficient_of_eigenassay	SVD_pCMs_only2CTb	NoPrepr	SVD	7350	PRCT-Tx1_T400	N	Kept components	PRCT
Drug	T400_RCT	PRCT	Cell_line.Tx1_T400	Plate.99	CTDSPL	0.75	-0.18913124319568	pearson	1	Ttest_pvalue	Coefficient_of_eigenassay	SVD_pCMs_only2CTb	NoPrepr	SVD	6320	PRCT-Tx1_T400	N	Kept components	PRCT
Drug	T400_RCT	PRCT	Cell_line.Tx1_T400	Plate.99	CTDSPL2	0.75	0.0768768874661123	pearson	1	Ttest_pvalue	Coefficient_of_eigenassay	SVD_pCMs_only2CTb	NoPrepr	SVD	10641	PRCT-Tx1_T400	N	Kept components	PRCT
Drug	T400_RCT	PRCT	Cell_line.Tx1_T400	Plate.99	CTF1	0.75	0.330831871630424	pearson	1	Ttest_pvalue	Coefficient_of_eigenassay	SVD_pCMs_only2CTb	NoPrepr	SVD	3050	PRCT-Tx1_T400	N	Kept components	PRCT
Drug	T400_RCT	PRCT	Cell_line.Tx1_T400	Plate.99	CTGF	0.75	0.0901783412758891	pearson	1	Ttest_pvalue	Coefficient_of_eigenassay	SVD_pCMs_only2CTb	NoPrepr	SVD	10054	PRCT-Tx1_T400	N	Kept components	PRCT
Drug	T400_RCT	PRCT	Cell_line.Tx1_T400	Plate.99	CTH	0.75	0.0194707859023091	pearson	1	Ttest_pvalue	Coefficient_of_eigenassay	SVD_pCMs_only2CTb	NoPrepr	SVD	13688	PRCT-Tx1_T400	N	Kept components	PRCT
Drug	T400_RCT	PRCT	Cell_line.Tx1_T400	Plate.99	CTHRC1	0.75	0.14275567834405	pearson	1	Ttest_pvalue	Coefficient_of_eigenassay	SVD_pCMs_only2CTb	NoPrepr	SVD	7910	PRCT-Tx1_T400	N	Kept components	PRCT
Drug	T400_RCT	PRCT	Cell_line.Tx1_T400	Plate.99	CTIF	0.75	0.259292551395734	pearson	1	Ttest_pvalue	Coefficient_of_eigenassay	SVD_pCMs_only2CTb	NoPrepr	SVD	4456	PRCT-Tx1_T400	N	Kept components	PRCT
Drug	T400_RCT	PRCT	Cell_line.Tx1_T400	Plate.99	CTNNA1	0.75	0.105244961736158	pearson	1	Ttest_pvalue	Coefficient_of_eigenassay	SVD_pCMs_only2CTb	NoPrepr	SVD	9385	PRCT-Tx1_T400	N	Kept components	PRCT
Drug	T400_RCT	PRCT	Cell_line.Tx1_T400	Plate.99	CTNNA2	0.75	-0.139359103341572	pearson	1	Ttest_pvalue	Coefficient_of_eigenassay	SVD_pCMs_only2CTb	NoPrepr	SVD	8034	PRCT-Tx1_T400	N	Kept components	PRCT
Drug	T400_RCT	PRCT	Cell_line.Tx1_T400	Plate.99	CTNNA3	0.75	-0.264733071826966	pearson	1	Ttest_pvalue	Coefficient_of_eigenassay	SVD_pCMs_only2CTb	NoPrepr	SVD	4343	PRCT-Tx1_T400	N	Kept components	PRCT
Drug	T400_RCT	PRCT	Cell_line.Tx1_T400	Plate.99	CTNNAL1	0.75	-0.403904292196084	pearson	1	Ttest_pvalue	Coefficient_of_eigenassay	SVD_pCMs_only2CTb	NoPrepr	SVD	2059	PRCT-Tx1_T400	N	Kept components	PRCT
Drug	T400_RCT	PRCT	Cell_line.Tx1_T400	Plate.99	CTNNB1	0.75	-0.0300458304735604	pearson	1	Ttest_pvalue	Coefficient_of_eigenassay	SVD_pCMs_only2CTb	NoPrepr	SVD	13042	PRCT-Tx1_T400	N	Kept components	PRCT
Drug	T400_RCT	PRCT	Cell_line.Tx1_T400	Plate.99	CTNNBIP1	0.75	0.0123216238758745	pearson	1	Ttest_pvalue	Coefficient_of_eigenassay	SVD_pCMs_only2CTb	NoPrepr	SVD	14211	PRCT-Tx1_T400	N	Kept components	PRCT
Drug	T400_RCT	PRCT	Cell_line.Tx1_T400	Plate.99	CTNNBL1	0.75	-0.33661792769916	pearson	1	Ttest_pvalue	Coefficient_of_eigenassay	SVD_pCMs_only2CTb	NoPrepr	SVD	2965	PRCT-Tx1_T400	N	Kept components	PRCT
Drug	T400_RCT	PRCT	Cell_line.Tx1_T400	Plate.99	CTNND1	0.75	0.0068517864937109	pearson	1	Ttest_pvalue	Coefficient_of_eigenassay	SVD_pCMs_only2CTb	NoPrepr	SVD	14609	PRCT-Tx1_T400	N	Kept components	PRCT
Drug	T400_RCT	PRCT	Cell_line.Tx1_T400	Plate.99	CTNND2	0.75	0.160697374638256	pearson	1	Ttest_pvalue	Coefficient_of_eigenassay	SVD_pCMs_only2CTb	NoPrepr	SVD	7263	PRCT-Tx1_T400	N	Kept components	PRCT
Drug	T400_RCT	PRCT	Cell_line.Tx1_T400	Plate.99	CTNS	0.75	-0.100393073364385	pearson	1	Ttest_pvalue	Coefficient_of_eigenassay	SVD_pCMs_only2CTb	NoPrepr	SVD	9597	PRCT-Tx1_T400	N	Kept components	PRCT
Drug	T400_RCT	PRCT	Cell_line.Tx1_T400	Plate.99	CTPS1	0.75	-0.040326079271636	pearson	1	Ttest_pvalue	Coefficient_of_eigenassay	SVD_pCMs_only2CTb	NoPrepr	SVD	12438	PRCT-Tx1_T400	N	Kept components	PRCT
Drug	T400_RCT	PRCT	Cell_line.Tx1_T400	Plate.99	CTPS2	0.75	-0.0646197755499959	pearson	1	Ttest_pvalue	Coefficient_of_eigenassay	SVD_pCMs_only2CTb	NoPrepr	SVD	11216	PRCT-Tx1_T400	N	Kept components	PRCT
Drug	T400_RCT	PRCT	Cell_line.Tx1_T400	Plate.99	CTR9	0.75	-0.647936255789654	pearson	1	Ttest_pvalue	Coefficient_of_eigenassay	SVD_pCMs_only2CTb	NoPrepr	SVD	615	PRCT-Tx1_T400	N	Kept components	PRCT
Drug	T400_RCT	PRCT	Cell_line.Tx1_T400	Plate.99	CTRB1	0.75	0.0327872695406854	pearson	1	Ttest_pvalue	Coefficient_of_eigenassay	SVD_pCMs_only2CTb	NoPrepr	SVD	12859	PRCT-Tx1_T400	N	Kept components	PRCT
Drug	T400_RCT	PRCT	Cell_line.Tx1_T400	Plate.99	CTRL	0.75	0.132618156575699	pearson	1	Ttest_pvalue	Coefficient_of_eigenassay	SVD_pCMs_only2CTb	NoPrepr	SVD	8293	PRCT-Tx1_T400	N	Kept components	PRCT
Drug	T400_RCT	PRCT	Cell_line.Tx1_T400	Plate.99	CTSA	0.75	0.381070043012121	pearson	1	Ttest_pvalue	Coefficient_of_eigenassay	SVD_pCMs_only2CTb	NoPrepr	SVD	2314	PRCT-Tx1_T400	N	Kept components	PRCT
Drug	T400_RCT	PRCT	Cell_line.Tx1_T400	Plate.99	CTSB	0.75	-0.159738090615017	pearson	1	Ttest_pvalue	Coefficient_of_eigenassay	SVD_pCMs_only2CTb	NoPrepr	SVD	7299	PRCT-Tx1_T400	N	Kept components	PRCT
Drug	T400_RCT	PRCT	Cell_line.Tx1_T400	Plate.99	CTSC	0.75	-0.424593475372485	pearson	1	Ttest_pvalue	Coefficient_of_eigenassay	SVD_pCMs_only2CTb	NoPrepr	SVD	1855	PRCT-Tx1_T400	N	Kept components	PRCT
Drug	T400_RCT	PRCT	Cell_line.Tx1_T400	Plate.99	CTSD	0.75	0.4443674543249	pearson	1	Ttest_pvalue	Coefficient_of_eigenassay	SVD_pCMs_only2CTb	NoPrepr	SVD	1666	PRCT-Tx1_T400	N	Kept components	PRCT
Drug	T400_RCT	PRCT	Cell_line.Tx1_T400	Plate.99	CTSF	0.75	-0.0782629519492726	pearson	1	Ttest_pvalue	Coefficient_of_eigenassay	SVD_pCMs_only2CTb	NoPrepr	SVD	10565	PRCT-Tx1_T400	N	Kept components	PRCT
Drug	T400_RCT	PRCT	Cell_line.Tx1_T400	Plate.99	CTSH	0.75	-0.315496611155487	pearson	1	Ttest_pvalue	Coefficient_of_eigenassay	SVD_pCMs_only2CTb	NoPrepr	SVD	3334	PRCT-Tx1_T400	N	Kept components	PRCT
Drug	T400_RCT	PRCT	Cell_line.Tx1_T400	Plate.99	CTSK	0.75	0.0575405045476516	pearson	1	Ttest_pvalue	Coefficient_of_eigenassay	SVD_pCMs_only2CTb	NoPrepr	SVD	11548	PRCT-Tx1_T400	N	Kept components	PRCT
Drug	T400_RCT	PRCT	Cell_line.Tx1_T400	Plate.99	CTSL	0.75	-0.62442439093117	pearson	1	Ttest_pvalue	Coefficient_of_eigenassay	SVD_pCMs_only2CTb	NoPrepr	SVD	675	PRCT-Tx1_T400	N	Kept components	PRCT
Drug	T400_RCT	PRCT	Cell_line.Tx1_T400	Plate.99	CTSS	0.75	-0.00215965903440782	pearson	1	Ttest_pvalue	Coefficient_of_eigenassay	SVD_pCMs_only2CTb	NoPrepr	SVD	15056	PRCT-Tx1_T400	N	Kept components	PRCT
Drug	T400_RCT	PRCT	Cell_line.Tx1_T400	Plate.99	CTSV	0.75	-0.287610436824613	pearson	1	Ttest_pvalue	Coefficient_of_eigenassay	SVD_pCMs_only2CTb	NoPrepr	SVD	3854	PRCT-Tx1_T400	N	Kept components	PRCT
Drug	T400_RCT	PRCT	Cell_line.Tx1_T400	Plate.99	CTSW	0.75	0.00675462486855945	pearson	1	Ttest_pvalue	Coefficient_of_eigenassay	SVD_pCMs_only2CTb	NoPrepr	SVD	14621	PRCT-Tx1_T400	N	Kept components	PRCT
Drug	T400_RCT	PRCT	Cell_line.Tx1_T400	Plate.99	CTSZ	0.75	-0.150149982624941	pearson	1	Ttest_pvalue	Coefficient_of_eigenassay	SVD_pCMs_only2CTb	NoPrepr	SVD	7661	PRCT-Tx1_T400	N	Kept components	PRCT
Drug	T400_RCT	PRCT	Cell_line.Tx1_T400	Plate.99	CTTN	0.75	-0.0642170420913201	pearson	1	Ttest_pvalue	Coefficient_of_eigenassay	SVD_pCMs_only2CTb	NoPrepr	SVD	11231	PRCT-Tx1_T400	N	Kept components	PRCT
Drug	T400_RCT	PRCT	Cell_line.Tx1_T400	Plate.99	CTTNBP2	0.75	-0.0951461847285424	pearson	1	Ttest_pvalue	Coefficient_of_eigenassay	SVD_pCMs_only2CTb	NoPrepr	SVD	9824	PRCT-Tx1_T400	N	Kept components	PRCT
Drug	T400_RCT	PRCT	Cell_line.Tx1_T400	Plate.99	CTTNBP2NL	0.75	-0.203115646508633	pearson	1	Ttest_pvalue	Coefficient_of_eigenassay	SVD_pCMs_only2CTb	NoPrepr	SVD	5915	PRCT-Tx1_T400	N	Kept components	PRCT
Drug	T400_RCT	PRCT	Cell_line.Tx1_T400	Plate.99	CTU1	0.75	-0.249473922808922	pearson	1	Ttest_pvalue	Coefficient_of_eigenassay	SVD_pCMs_only2CTb	NoPrepr	SVD	4683	PRCT-Tx1_T400	N	Kept components	PRCT
Drug	T400_RCT	PRCT	Cell_line.Tx1_T400	Plate.99	CTU2	0.75	0.159057603573513	pearson	1	Ttest_pvalue	Coefficient_of_eigenassay	SVD_pCMs_only2CTb	NoPrepr	SVD	7333	PRCT-Tx1_T400	N	Kept components	PRCT
Drug	T400_RCT	PRCT	Cell_line.Tx1_T400	Plate.99	CTXN1	0.75	-0.193502020298944	pearson	1	Ttest_pvalue	Coefficient_of_eigenassay	SVD_pCMs_only2CTb	NoPrepr	SVD	6191	PRCT-Tx1_T400	N	Kept components	PRCT
Drug	T400_RCT	PRCT	Cell_line.Tx1_T400	Plate.99	CTXN2	0.75	0.0112130532258291	pearson	1	Ttest_pvalue	Coefficient_of_eigenassay	SVD_pCMs_only2CTb	NoPrepr	SVD	14279	PRCT-Tx1_T400	N	Kept components	PRCT
Drug	T400_RCT	PRCT	Cell_line.Tx1_T400	Plate.99	CTXN3	0.75	-0.0127347182214518	pearson	1	Ttest_pvalue	Coefficient_of_eigenassay	SVD_pCMs_only2CTb	NoPrepr	SVD	14185	PRCT-Tx1_T400	N	Kept components	PRCT
Drug	T400_RCT	PRCT	Cell_line.Tx1_T400	Plate.99	CUBN	0.75	-0.0921971361766328	pearson	1	Ttest_pvalue	Coefficient_of_eigenassay	SVD_pCMs_only2CTb	NoPrepr	SVD	9959	PRCT-Tx1_T400	N	Kept components	PRCT
Drug	T400_RCT	PRCT	Cell_line.Tx1_T400	Plate.99	CUEDC1	0.75	0.286806279146793	pearson	1	Ttest_pvalue	Coefficient_of_eigenassay	SVD_pCMs_only2CTb	NoPrepr	SVD	3875	PRCT-Tx1_T400	N	Kept components	PRCT
Drug	T400_RCT	PRCT	Cell_line.Tx1_T400	Plate.99	CUEDC2	0.75	0.0301621910158779	pearson	1	Ttest_pvalue	Coefficient_of_eigenassay	SVD_pCMs_only2CTb	NoPrepr	SVD	13035	PRCT-Tx1_T400	N	Kept components	PRCT
Drug	T400_RCT	PRCT	Cell_line.Tx1_T400	Plate.99	CUL1	0.75	-0.127534802498914	pearson	1	Ttest_pvalue	Coefficient_of_eigenassay	SVD_pCMs_only2CTb	NoPrepr	SVD	8484	PRCT-Tx1_T400	N	Kept components	PRCT
Drug	T400_RCT	PRCT	Cell_line.Tx1_T400	Plate.99	CUL2	0.75	-0.127238886554689	pearson	1	Ttest_pvalue	Coefficient_of_eigenassay	SVD_pCMs_only2CTb	NoPrepr	SVD	8492	PRCT-Tx1_T400	N	Kept components	PRCT
Drug	T400_RCT	PRCT	Cell_line.Tx1_T400	Plate.99	CUL3	0.75	-0.522279645949132	pearson	1	Ttest_pvalue	Coefficient_of_eigenassay	SVD_pCMs_only2CTb	NoPrepr	SVD	1110	PRCT-Tx1_T400	N	Kept components	PRCT
Drug	T400_RCT	PRCT	Cell_line.Tx1_T400	Plate.99	CUL4A	0.75	-0.0493171867928522	pearson	1	Ttest_pvalue	Coefficient_of_eigenassay	SVD_pCMs_only2CTb	NoPrepr	SVD	11965	PRCT-Tx1_T400	N	Kept components	PRCT
Drug	T400_RCT	PRCT	Cell_line.Tx1_T400	Plate.99	CUL4B	0.75	-0.224436015795601	pearson	1	Ttest_pvalue	Coefficient_of_eigenassay	SVD_pCMs_only2CTb	NoPrepr	SVD	5308	PRCT-Tx1_T400	N	Kept components	PRCT
Drug	T400_RCT	PRCT	Cell_line.Tx1_T400	Plate.99	CUL5	0.75	-0.205939359108974	pearson	1	Ttest_pvalue	Coefficient_of_eigenassay	SVD_pCMs_only2CTb	NoPrepr	SVD	5847	PRCT-Tx1_T400	N	Kept components	PRCT
Drug	T400_RCT	PRCT	Cell_line.Tx1_T400	Plate.99	CUL7	0.75	0.368840725271778	pearson	1	Ttest_pvalue	Coefficient_of_eigenassay	SVD_pCMs_only2CTb	NoPrepr	SVD	2478	PRCT-Tx1_T400	N	Kept components	PRCT
Drug	T400_RCT	PRCT	Cell_line.Tx1_T400	Plate.99	CUL9	0.75	-0.0317099004974715	pearson	1	Ttest_pvalue	Coefficient_of_eigenassay	SVD_pCMs_only2CTb	NoPrepr	SVD	12926	PRCT-Tx1_T400	N	Kept components	PRCT
Drug	T400_RCT	PRCT	Cell_line.Tx1_T400	Plate.99	CUTC	0.75	-0.25356347700534	pearson	1	Ttest_pvalue	Coefficient_of_eigenassay	SVD_pCMs_only2CTb	NoPrepr	SVD	4588	PRCT-Tx1_T400	N	Kept components	PRCT
Drug	T400_RCT	PRCT	Cell_line.Tx1_T400	Plate.99	CUX1	0.75	0.219478873857479	pearson	1	Ttest_pvalue	Coefficient_of_eigenassay	SVD_pCMs_only2CTb	NoPrepr	SVD	5449	PRCT-Tx1_T400	N	Kept components	PRCT
Drug	T400_RCT	PRCT	Cell_line.Tx1_T400	Plate.99	CUX2	0.75	0.409280171821244	pearson	1	Ttest_pvalue	Coefficient_of_eigenassay	SVD_pCMs_only2CTb	NoPrepr	SVD	2008	PRCT-Tx1_T400	N	Kept components	PRCT
Drug	T400_RCT	PRCT	Cell_line.Tx1_T400	Plate.99	CWC15	0.75	-0.638048701930447	pearson	1	Ttest_pvalue	Coefficient_of_eigenassay	SVD_pCMs_only2CTb	NoPrepr	SVD	642	PRCT-Tx1_T400	N	Kept components	PRCT
Drug	T400_RCT	PRCT	Cell_line.Tx1_T400	Plate.99	CWC22	0.75	-0.533024970249621	pearson	1	Ttest_pvalue	Coefficient_of_eigenassay	SVD_pCMs_only2CTb	NoPrepr	SVD	1058	PRCT-Tx1_T400	N	Kept components	PRCT
Drug	T400_RCT	PRCT	Cell_line.Tx1_T400	Plate.99	CWC27	0.75	-0.717051069733891	pearson	1	Ttest_pvalue	Coefficient_of_eigenassay	SVD_pCMs_only2CTb	NoPrepr	SVD	470	PRCT-Tx1_T400	N	Kept components	PRCT
Drug	T400_RCT	PRCT	Cell_line.Tx1_T400	Plate.99	CWF19L1	0.75	-0.251925190404207	pearson	1	Ttest_pvalue	Coefficient_of_eigenassay	SVD_pCMs_only2CTb	NoPrepr	SVD	4623	PRCT-Tx1_T400	N	Kept components	PRCT
Drug	T400_RCT	PRCT	Cell_line.Tx1_T400	Plate.99	CWF19L2	0.75	-0.871640801345357	pearson	1	Ttest_pvalue	Coefficient_of_eigenassay	SVD_pCMs_only2CTb	NoPrepr	SVD	278	PRCT-Tx1_T400	N	Kept components	PRCT
Drug	T400_RCT	PRCT	Cell_line.Tx1_T400	Plate.99	CX3CL1	0.75	-0.00266943081863166	pearson	1	Ttest_pvalue	Coefficient_of_eigenassay	SVD_pCMs_only2CTb	NoPrepr	SVD	14990	PRCT-Tx1_T400	N	Kept components	PRCT
Drug	T400_RCT	PRCT	Cell_line.Tx1_T400	Plate.99	CXADR	0.75	-0.481699488947549	pearson	1	Ttest_pvalue	Coefficient_of_eigenassay	SVD_pCMs_only2CTb	NoPrepr	SVD	1377	PRCT-Tx1_T400	N	Kept components	PRCT
Drug	T400_RCT	PRCT	Cell_line.Tx1_T400	Plate.99	CXCL1	0.75	0.277319197813423	pearson	1	Ttest_pvalue	Coefficient_of_eigenassay	SVD_pCMs_only2CTb	NoPrepr	SVD	4053	PRCT-Tx1_T400	N	Kept components	PRCT
Drug	T400_RCT	PRCT	Cell_line.Tx1_T400	Plate.99	CXCL12	0.75	0.154189739319884	pearson	1	Ttest_pvalue	Coefficient_of_eigenassay	SVD_pCMs_only2CTb	NoPrepr	SVD	7515	PRCT-Tx1_T400	N	Kept components	PRCT
Drug	T400_RCT	PRCT	Cell_line.Tx1_T400	Plate.99	CXCL14	0.75	-0.286339328739113	pearson	1	Ttest_pvalue	Coefficient_of_eigenassay	SVD_pCMs_only2CTb	NoPrepr	SVD	3884	PRCT-Tx1_T400	N	Kept components	PRCT
Drug	T400_RCT	PRCT	Cell_line.Tx1_T400	Plate.99	CXCL16	0.75	0.0994905091388752	pearson	1	Ttest_pvalue	Coefficient_of_eigenassay	SVD_pCMs_only2CTb	NoPrepr	SVD	9631	PRCT-Tx1_T400	N	Kept components	PRCT
Drug	T400_RCT	PRCT	Cell_line.Tx1_T400	Plate.99	CXCL17	0.75	0.0107965847051111	pearson	1	Ttest_pvalue	Coefficient_of_eigenassay	SVD_pCMs_only2CTb	NoPrepr	SVD	14320	PRCT-Tx1_T400	N	Kept components	PRCT
Drug	T400_RCT	PRCT	Cell_line.Tx1_T400	Plate.99	CXCL2	0.75	0.0270070826806132	pearson	1	Ttest_pvalue	Coefficient_of_eigenassay	SVD_pCMs_only2CTb	NoPrepr	SVD	13247	PRCT-Tx1_T400	N	Kept components	PRCT
Drug	T400_RCT	PRCT	Cell_line.Tx1_T400	Plate.99	CXCL3	0.75	0.0787983878118708	pearson	1	Ttest_pvalue	Coefficient_of_eigenassay	SVD_pCMs_only2CTb	NoPrepr	SVD	10536	PRCT-Tx1_T400	N	Kept components	PRCT
Drug	T400_RCT	PRCT	Cell_line.Tx1_T400	Plate.99	CXCL5	0.75	0.0487240106005938	pearson	1	Ttest_pvalue	Coefficient_of_eigenassay	SVD_pCMs_only2CTb	NoPrepr	SVD	11990	PRCT-Tx1_T400	N	Kept components	PRCT
Drug	T400_RCT	PRCT	Cell_line.Tx1_T400	Plate.99	CXCL6	0.75	0.175926129858379	pearson	1	Ttest_pvalue	Coefficient_of_eigenassay	SVD_pCMs_only2CTb	NoPrepr	SVD	6751	PRCT-Tx1_T400	N	Kept components	PRCT
Drug	T400_RCT	PRCT	Cell_line.Tx1_T400	Plate.99	CXCL8	0.75	-0.0531606200756523	pearson	1	Ttest_pvalue	Coefficient_of_eigenassay	SVD_pCMs_only2CTb	NoPrepr	SVD	11780	PRCT-Tx1_T400	N	Kept components	PRCT
Drug	T400_RCT	PRCT	Cell_line.Tx1_T400	Plate.99	CXCR2	0.75	-0.0205115297205159	pearson	1	Ttest_pvalue	Coefficient_of_eigenassay	SVD_pCMs_only2CTb	NoPrepr	SVD	13631	PRCT-Tx1_T400	N	Kept components	PRCT
Drug	T400_RCT	PRCT	Cell_line.Tx1_T400	Plate.99	CXCR3	0.75	-0.0781694786440531	pearson	1	Ttest_pvalue	Coefficient_of_eigenassay	SVD_pCMs_only2CTb	NoPrepr	SVD	10568	PRCT-Tx1_T400	N	Kept components	PRCT
Drug	T400_RCT	PRCT	Cell_line.Tx1_T400	Plate.99	CXCR4	0.75	-0.125604868907658	pearson	1	Ttest_pvalue	Coefficient_of_eigenassay	SVD_pCMs_only2CTb	NoPrepr	SVD	8563	PRCT-Tx1_T400	N	Kept components	PRCT
Drug	T400_RCT	PRCT	Cell_line.Tx1_T400	Plate.99	CXCR5	0.75	0.180218067468711	pearson	1	Ttest_pvalue	Coefficient_of_eigenassay	SVD_pCMs_only2CTb	NoPrepr	SVD	6616	PRCT-Tx1_T400	N	Kept components	PRCT
Drug	T400_RCT	PRCT	Cell_line.Tx1_T400	Plate.99	CXCR6	0.75	0.301223766134809	pearson	1	Ttest_pvalue	Coefficient_of_eigenassay	SVD_pCMs_only2CTb	NoPrepr	SVD	3594	PRCT-Tx1_T400	N	Kept components	PRCT
Drug	T400_RCT	PRCT	Cell_line.Tx1_T400	Plate.99	CXorf38	0.75	0.0427632758101102	pearson	1	Ttest_pvalue	Coefficient_of_eigenassay	SVD_pCMs_only2CTb	NoPrepr	SVD	12313	PRCT-Tx1_T400	N	Kept components	PRCT
Drug	T400_RCT	PRCT	Cell_line.Tx1_T400	Plate.99	CXorf40A	0.75	0.0331543134894924	pearson	1	Ttest_pvalue	Coefficient_of_eigenassay	SVD_pCMs_only2CTb	NoPrepr	SVD	12843	PRCT-Tx1_T400	N	Kept components	PRCT
Drug	T400_RCT	PRCT	Cell_line.Tx1_T400	Plate.99	CXorf40B	0.75	-0.172207085114908	pearson	1	Ttest_pvalue	Coefficient_of_eigenassay	SVD_pCMs_only2CTb	NoPrepr	SVD	6876	PRCT-Tx1_T400	N	Kept components	PRCT
Drug	T400_RCT	PRCT	Cell_line.Tx1_T400	Plate.99	CXorf56	0.75	-0.102989835705682	pearson	1	Ttest_pvalue	Coefficient_of_eigenassay	SVD_pCMs_only2CTb	NoPrepr	SVD	9484	PRCT-Tx1_T400	N	Kept components	PRCT
Drug	T400_RCT	PRCT	Cell_line.Tx1_T400	Plate.99	CXorf57	0.75	-0.187849427991941	pearson	1	Ttest_pvalue	Coefficient_of_eigenassay	SVD_pCMs_only2CTb	NoPrepr	SVD	6355	PRCT-Tx1_T400	N	Kept components	PRCT
Drug	T400_RCT	PRCT	Cell_line.Tx1_T400	Plate.99	CXorf67	0.75	-0.0268580096518562	pearson	1	Ttest_pvalue	Coefficient_of_eigenassay	SVD_pCMs_only2CTb	NoPrepr	SVD	13255	PRCT-Tx1_T400	N	Kept components	PRCT
Drug	T400_RCT	PRCT	Cell_line.Tx1_T400	Plate.99	CXXC1	0.75	0.0839047716324311	pearson	1	Ttest_pvalue	Coefficient_of_eigenassay	SVD_pCMs_only2CTb	NoPrepr	SVD	10318	PRCT-Tx1_T400	N	Kept components	PRCT
Drug	T400_RCT	PRCT	Cell_line.Tx1_T400	Plate.99	CXXC4	0.75	-0.184487669374151	pearson	1	Ttest_pvalue	Coefficient_of_eigenassay	SVD_pCMs_only2CTb	NoPrepr	SVD	6468	PRCT-Tx1_T400	N	Kept components	PRCT
Drug	T400_RCT	PRCT	Cell_line.Tx1_T400	Plate.99	CXXC5	0.75	-0.0891316458334823	pearson	1	Ttest_pvalue	Coefficient_of_eigenassay	SVD_pCMs_only2CTb	NoPrepr	SVD	10103	PRCT-Tx1_T400	N	Kept components	PRCT
Drug	T400_RCT	PRCT	Cell_line.Tx1_T400	Plate.99	CYB561	0.75	-0.0736159979436582	pearson	1	Ttest_pvalue	Coefficient_of_eigenassay	SVD_pCMs_only2CTb	NoPrepr	SVD	10795	PRCT-Tx1_T400	N	Kept components	PRCT
Drug	T400_RCT	PRCT	Cell_line.Tx1_T400	Plate.99	CYB561A3	0.75	0.0385587187332736	pearson	1	Ttest_pvalue	Coefficient_of_eigenassay	SVD_pCMs_only2CTb	NoPrepr	SVD	12540	PRCT-Tx1_T400	N	Kept components	PRCT
Drug	T400_RCT	PRCT	Cell_line.Tx1_T400	Plate.99	CYB561D1	0.75	0.100037654994166	pearson	1	Ttest_pvalue	Coefficient_of_eigenassay	SVD_pCMs_only2CTb	NoPrepr	SVD	9609	PRCT-Tx1_T400	N	Kept components	PRCT
Drug	T400_RCT	PRCT	Cell_line.Tx1_T400	Plate.99	CYB561D2	0.75	0.130290624049875	pearson	1	Ttest_pvalue	Coefficient_of_eigenassay	SVD_pCMs_only2CTb	NoPrepr	SVD	8377	PRCT-Tx1_T400	N	Kept components	PRCT
Drug	T400_RCT	PRCT	Cell_line.Tx1_T400	Plate.99	CYB5A	0.75	0.0243469326897236	pearson	1	Ttest_pvalue	Coefficient_of_eigenassay	SVD_pCMs_only2CTb	NoPrepr	SVD	13404	PRCT-Tx1_T400	N	Kept components	PRCT
Drug	T400_RCT	PRCT	Cell_line.Tx1_T400	Plate.99	CYB5B	0.75	-0.00438680485431861	pearson	1	Ttest_pvalue	Coefficient_of_eigenassay	SVD_pCMs_only2CTb	NoPrepr	SVD	14821	PRCT-Tx1_T400	N	Kept components	PRCT
Drug	T400_RCT	PRCT	Cell_line.Tx1_T400	Plate.99	CYB5D1	0.75	-0.0739583002686565	pearson	1	Ttest_pvalue	Coefficient_of_eigenassay	SVD_pCMs_only2CTb	NoPrepr	SVD	10783	PRCT-Tx1_T400	N	Kept components	PRCT
Drug	T400_RCT	PRCT	Cell_line.Tx1_T400	Plate.99	CYB5D2	0.75	-0.00299312349738634	pearson	1	Ttest_pvalue	Coefficient_of_eigenassay	SVD_pCMs_only2CTb	NoPrepr	SVD	14960	PRCT-Tx1_T400	N	Kept components	PRCT
Drug	T400_RCT	PRCT	Cell_line.Tx1_T400	Plate.99	CYB5R1	0.75	-0.14309563333533	pearson	1	Ttest_pvalue	Coefficient_of_eigenassay	SVD_pCMs_only2CTb	NoPrepr	SVD	7898	PRCT-Tx1_T400	N	Kept components	PRCT
Drug	T400_RCT	PRCT	Cell_line.Tx1_T400	Plate.99	CYB5R2	0.75	-0.0908505055336345	pearson	1	Ttest_pvalue	Coefficient_of_eigenassay	SVD_pCMs_only2CTb	NoPrepr	SVD	10015	PRCT-Tx1_T400	N	Kept components	PRCT
Drug	T400_RCT	PRCT	Cell_line.Tx1_T400	Plate.99	CYB5R3	0.75	0.347066870097501	pearson	1	Ttest_pvalue	Coefficient_of_eigenassay	SVD_pCMs_only2CTb	NoPrepr	SVD	2799	PRCT-Tx1_T400	N	Kept components	PRCT
Drug	T400_RCT	PRCT	Cell_line.Tx1_T400	Plate.99	CYB5R4	0.75	0.036453458908012	pearson	1	Ttest_pvalue	Coefficient_of_eigenassay	SVD_pCMs_only2CTb	NoPrepr	SVD	12654	PRCT-Tx1_T400	N	Kept components	PRCT
Drug	T400_RCT	PRCT	Cell_line.Tx1_T400	Plate.99	CYB5RL	0.75	0.16447217888731	pearson	1	Ttest_pvalue	Coefficient_of_eigenassay	SVD_pCMs_only2CTb	NoPrepr	SVD	7126	PRCT-Tx1_T400	N	Kept components	PRCT
Drug	T400_RCT	PRCT	Cell_line.Tx1_T400	Plate.99	CYBA	0.75	-0.117069784143143	pearson	1	Ttest_pvalue	Coefficient_of_eigenassay	SVD_pCMs_only2CTb	NoPrepr	SVD	8903	PRCT-Tx1_T400	N	Kept components	PRCT
Drug	T400_RCT	PRCT	Cell_line.Tx1_T400	Plate.99	CYBC1	0.75	0.157539385875756	pearson	1	Ttest_pvalue	Coefficient_of_eigenassay	SVD_pCMs_only2CTb	NoPrepr	SVD	7393	PRCT-Tx1_T400	N	Kept components	PRCT
Drug	T400_RCT	PRCT	Cell_line.Tx1_T400	Plate.99	CYBRD1	0.75	-0.365147914850228	pearson	1	Ttest_pvalue	Coefficient_of_eigenassay	SVD_pCMs_only2CTb	NoPrepr	SVD	2534	PRCT-Tx1_T400	N	Kept components	PRCT
Drug	T400_RCT	PRCT	Cell_line.Tx1_T400	Plate.99	CYC1	0.75	0.324474862577217	pearson	1	Ttest_pvalue	Coefficient_of_eigenassay	SVD_pCMs_only2CTb	NoPrepr	SVD	3169	PRCT-Tx1_T400	N	Kept components	PRCT
Drug	T400_RCT	PRCT	Cell_line.Tx1_T400	Plate.99	CYCS	0.75	-0.355902945387092	pearson	1	Ttest_pvalue	Coefficient_of_eigenassay	SVD_pCMs_only2CTb	NoPrepr	SVD	2669	PRCT-Tx1_T400	N	Kept components	PRCT
Drug	T400_RCT	PRCT	Cell_line.Tx1_T400	Plate.99	CYFIP1	0.75	0.235008189643599	pearson	1	Ttest_pvalue	Coefficient_of_eigenassay	SVD_pCMs_only2CTb	NoPrepr	SVD	5054	PRCT-Tx1_T400	N	Kept components	PRCT
Drug	T400_RCT	PRCT	Cell_line.Tx1_T400	Plate.99	CYFIP2	0.75	0.0819933851102768	pearson	1	Ttest_pvalue	Coefficient_of_eigenassay	SVD_pCMs_only2CTb	NoPrepr	SVD	10395	PRCT-Tx1_T400	N	Kept components	PRCT
Drug	T400_RCT	PRCT	Cell_line.Tx1_T400	Plate.99	CYGB	0.75	0.102174449366549	pearson	1	Ttest_pvalue	Coefficient_of_eigenassay	SVD_pCMs_only2CTb	NoPrepr	SVD	9521	PRCT-Tx1_T400	N	Kept components	PRCT
Drug	T400_RCT	PRCT	Cell_line.Tx1_T400	Plate.99	CYHR1	0.75	0.185403192161625	pearson	1	Ttest_pvalue	Coefficient_of_eigenassay	SVD_pCMs_only2CTb	NoPrepr	SVD	6442	PRCT-Tx1_T400	N	Kept components	PRCT
Drug	T400_RCT	PRCT	Cell_line.Tx1_T400	Plate.99	CYLD	0.75	-0.00565931239266113	pearson	1	Ttest_pvalue	Coefficient_of_eigenassay	SVD_pCMs_only2CTb	NoPrepr	SVD	14708	PRCT-Tx1_T400	N	Kept components	PRCT
Drug	T400_RCT	PRCT	Cell_line.Tx1_T400	Plate.99	CYP11A1	0.75	-0.102000334967658	pearson	1	Ttest_pvalue	Coefficient_of_eigenassay	SVD_pCMs_only2CTb	NoPrepr	SVD	9527	PRCT-Tx1_T400	N	Kept components	PRCT
Drug	T400_RCT	PRCT	Cell_line.Tx1_T400	Plate.99	CYP17A1	0.75	-0.00319745186029072	pearson	1	Ttest_pvalue	Coefficient_of_eigenassay	SVD_pCMs_only2CTb	NoPrepr	SVD	14939	PRCT-Tx1_T400	N	Kept components	PRCT
Drug	T400_RCT	PRCT	Cell_line.Tx1_T400	Plate.99	CYP19A1	0.75	0.00989171366411357	pearson	1	Ttest_pvalue	Coefficient_of_eigenassay	SVD_pCMs_only2CTb	NoPrepr	SVD	14393	PRCT-Tx1_T400	N	Kept components	PRCT
Drug	T400_RCT	PRCT	Cell_line.Tx1_T400	Plate.99	CYP1A1	0.75	-0.0112148999002992	pearson	1	Ttest_pvalue	Coefficient_of_eigenassay	SVD_pCMs_only2CTb	NoPrepr	SVD	14278	PRCT-Tx1_T400	N	Kept components	PRCT
Drug	T400_RCT	PRCT	Cell_line.Tx1_T400	Plate.99	CYP1B1	0.75	0.25533949906065	pearson	1	Ttest_pvalue	Coefficient_of_eigenassay	SVD_pCMs_only2CTb	NoPrepr	SVD	4548	PRCT-Tx1_T400	N	Kept components	PRCT
Drug	T400_RCT	PRCT	Cell_line.Tx1_T400	Plate.99	CYP20A1	0.75	-0.337809421598548	pearson	1	Ttest_pvalue	Coefficient_of_eigenassay	SVD_pCMs_only2CTb	NoPrepr	SVD	2944	PRCT-Tx1_T400	N	Kept components	PRCT
Drug	T400_RCT	PRCT	Cell_line.Tx1_T400	Plate.99	CYP26A1	0.75	-0.239019759073537	pearson	1	Ttest_pvalue	Coefficient_of_eigenassay	SVD_pCMs_only2CTb	NoPrepr	SVD	4950	PRCT-Tx1_T400	N	Kept components	PRCT
Drug	T400_RCT	PRCT	Cell_line.Tx1_T400	Plate.99	CYP26B1	0.75	0.472974397088563	pearson	1	Ttest_pvalue	Coefficient_of_eigenassay	SVD_pCMs_only2CTb	NoPrepr	SVD	1433	PRCT-Tx1_T400	N	Kept components	PRCT
Drug	T400_RCT	PRCT	Cell_line.Tx1_T400	Plate.99	CYP26C1	0.75	-0.0145891962697085	pearson	1	Ttest_pvalue	Coefficient_of_eigenassay	SVD_pCMs_only2CTb	NoPrepr	SVD	14037	PRCT-Tx1_T400	N	Kept components	PRCT
Drug	T400_RCT	PRCT	Cell_line.Tx1_T400	Plate.99	CYP27A1	0.75	0.101916339194013	pearson	1	Ttest_pvalue	Coefficient_of_eigenassay	SVD_pCMs_only2CTb	NoPrepr	SVD	9533	PRCT-Tx1_T400	N	Kept components	PRCT
Drug	T400_RCT	PRCT	Cell_line.Tx1_T400	Plate.99	CYP27B1	0.75	-0.0168376161609528	pearson	1	Ttest_pvalue	Coefficient_of_eigenassay	SVD_pCMs_only2CTb	NoPrepr	SVD	13877	PRCT-Tx1_T400	N	Kept components	PRCT
Drug	T400_RCT	PRCT	Cell_line.Tx1_T400	Plate.99	CYP27C1	0.75	-0.0122382627055986	pearson	1	Ttest_pvalue	Coefficient_of_eigenassay	SVD_pCMs_only2CTb	NoPrepr	SVD	14218	PRCT-Tx1_T400	N	Kept components	PRCT
Drug	T400_RCT	PRCT	Cell_line.Tx1_T400	Plate.99	CYP2A6	0.75	0.183442685713142	pearson	1	Ttest_pvalue	Coefficient_of_eigenassay	SVD_pCMs_only2CTb	NoPrepr	SVD	6505	PRCT-Tx1_T400	N	Kept components	PRCT
Drug	T400_RCT	PRCT	Cell_line.Tx1_T400	Plate.99	CYP2A7	0.75	0.365010517864182	pearson	1	Ttest_pvalue	Coefficient_of_eigenassay	SVD_pCMs_only2CTb	NoPrepr	SVD	2535	PRCT-Tx1_T400	N	Kept components	PRCT
Drug	T400_RCT	PRCT	Cell_line.Tx1_T400	Plate.99	CYP2C8	0.75	-0.0384687469383651	pearson	1	Ttest_pvalue	Coefficient_of_eigenassay	SVD_pCMs_only2CTb	NoPrepr	SVD	12552	PRCT-Tx1_T400	N	Kept components	PRCT
Drug	T400_RCT	PRCT	Cell_line.Tx1_T400	Plate.99	CYP2D6	0.75	0.00822595391501421	pearson	1	Ttest_pvalue	Coefficient_of_eigenassay	SVD_pCMs_only2CTb	NoPrepr	SVD	14499	PRCT-Tx1_T400	N	Kept components	PRCT
Drug	T400_RCT	PRCT	Cell_line.Tx1_T400	Plate.99	CYP2E1	0.75	-0.0415449049208452	pearson	1	Ttest_pvalue	Coefficient_of_eigenassay	SVD_pCMs_only2CTb	NoPrepr	SVD	12372	PRCT-Tx1_T400	N	Kept components	PRCT
Drug	T400_RCT	PRCT	Cell_line.Tx1_T400	Plate.99	CYP2J2	0.75	0.380167276074496	pearson	1	Ttest_pvalue	Coefficient_of_eigenassay	SVD_pCMs_only2CTb	NoPrepr	SVD	2334	PRCT-Tx1_T400	N	Kept components	PRCT
Drug	T400_RCT	PRCT	Cell_line.Tx1_T400	Plate.99	CYP2R1	0.75	-0.247545122452068	pearson	1	Ttest_pvalue	Coefficient_of_eigenassay	SVD_pCMs_only2CTb	NoPrepr	SVD	4725	PRCT-Tx1_T400	N	Kept components	PRCT
Drug	T400_RCT	PRCT	Cell_line.Tx1_T400	Plate.99	CYP2S1	0.75	-0.156658676031813	pearson	1	Ttest_pvalue	Coefficient_of_eigenassay	SVD_pCMs_only2CTb	NoPrepr	SVD	7429	PRCT-Tx1_T400	N	Kept components	PRCT
Drug	T400_RCT	PRCT	Cell_line.Tx1_T400	Plate.99	CYP2U1	0.75	0.076135449926433	pearson	1	Ttest_pvalue	Coefficient_of_eigenassay	SVD_pCMs_only2CTb	NoPrepr	SVD	10671	PRCT-Tx1_T400	N	Kept components	PRCT
Drug	T400_RCT	PRCT	Cell_line.Tx1_T400	Plate.99	CYP2W1	0.75	0.151706588671346	pearson	1	Ttest_pvalue	Coefficient_of_eigenassay	SVD_pCMs_only2CTb	NoPrepr	SVD	7600	PRCT-Tx1_T400	N	Kept components	PRCT
Drug	T400_RCT	PRCT	Cell_line.Tx1_T400	Plate.99	CYP39A1	0.75	-0.0097239339262956	pearson	1	Ttest_pvalue	Coefficient_of_eigenassay	SVD_pCMs_only2CTb	NoPrepr	SVD	14402	PRCT-Tx1_T400	N	Kept components	PRCT
Drug	T400_RCT	PRCT	Cell_line.Tx1_T400	Plate.99	CYP3A5	0.75	0.121280577749502	pearson	1	Ttest_pvalue	Coefficient_of_eigenassay	SVD_pCMs_only2CTb	NoPrepr	SVD	8733	PRCT-Tx1_T400	N	Kept components	PRCT
Drug	T400_RCT	PRCT	Cell_line.Tx1_T400	Plate.99	CYP46A1	0.75	0.174243343088042	pearson	1	Ttest_pvalue	Coefficient_of_eigenassay	SVD_pCMs_only2CTb	NoPrepr	SVD	6804	PRCT-Tx1_T400	N	Kept components	PRCT
Drug	T400_RCT	PRCT	Cell_line.Tx1_T400	Plate.99	CYP4V2	0.75	-0.0218348829151594	pearson	1	Ttest_pvalue	Coefficient_of_eigenassay	SVD_pCMs_only2CTb	NoPrepr	SVD	13551	PRCT-Tx1_T400	N	Kept components	PRCT
Drug	T400_RCT	PRCT	Cell_line.Tx1_T400	Plate.99	CYP4X1	0.75	0.21420147213613	pearson	1	Ttest_pvalue	Coefficient_of_eigenassay	SVD_pCMs_only2CTb	NoPrepr	SVD	5614	PRCT-Tx1_T400	N	Kept components	PRCT
Drug	T400_RCT	PRCT	Cell_line.Tx1_T400	Plate.99	CYP4Z1	0.75	-0.014269424379211	pearson	1	Ttest_pvalue	Coefficient_of_eigenassay	SVD_pCMs_only2CTb	NoPrepr	SVD	14057	PRCT-Tx1_T400	N	Kept components	PRCT
Drug	T400_RCT	PRCT	Cell_line.Tx1_T400	Plate.99	CYP51A1	0.75	-0.333480788137872	pearson	1	Ttest_pvalue	Coefficient_of_eigenassay	SVD_pCMs_only2CTb	NoPrepr	SVD	3016	PRCT-Tx1_T400	N	Kept components	PRCT
Drug	T400_RCT	PRCT	Cell_line.Tx1_T400	Plate.99	CYP7B1	0.75	0.106305909678353	pearson	1	Ttest_pvalue	Coefficient_of_eigenassay	SVD_pCMs_only2CTb	NoPrepr	SVD	9352	PRCT-Tx1_T400	N	Kept components	PRCT
Drug	T400_RCT	PRCT	Cell_line.Tx1_T400	Plate.99	CYP8B1	0.75	0.0606603385780294	pearson	1	Ttest_pvalue	Coefficient_of_eigenassay	SVD_pCMs_only2CTb	NoPrepr	SVD	11394	PRCT-Tx1_T400	N	Kept components	PRCT
Drug	T400_RCT	PRCT	Cell_line.Tx1_T400	Plate.99	CYR61	0.75	-0.0679007136737429	pearson	1	Ttest_pvalue	Coefficient_of_eigenassay	SVD_pCMs_only2CTb	NoPrepr	SVD	11051	PRCT-Tx1_T400	N	Kept components	PRCT
Drug	T400_RCT	PRCT	Cell_line.Tx1_T400	Plate.99	CYREN	0.75	0.071245682407339	pearson	1	Ttest_pvalue	Coefficient_of_eigenassay	SVD_pCMs_only2CTb	NoPrepr	SVD	10902	PRCT-Tx1_T400	N	Kept components	PRCT
Drug	T400_RCT	PRCT	Cell_line.Tx1_T400	Plate.99	CYS1	0.75	0.0184474519942222	pearson	1	Ttest_pvalue	Coefficient_of_eigenassay	SVD_pCMs_only2CTb	NoPrepr	SVD	13764	PRCT-Tx1_T400	N	Kept components	PRCT
Drug	T400_RCT	PRCT	Cell_line.Tx1_T400	Plate.99	CYSLTR1	0.75	0.00751864615689193	pearson	1	Ttest_pvalue	Coefficient_of_eigenassay	SVD_pCMs_only2CTb	NoPrepr	SVD	14564	PRCT-Tx1_T400	N	Kept components	PRCT
Drug	T400_RCT	PRCT	Cell_line.Tx1_T400	Plate.99	CYSRT1	0.75	0.0740433999175705	pearson	1	Ttest_pvalue	Coefficient_of_eigenassay	SVD_pCMs_only2CTb	NoPrepr	SVD	10777	PRCT-Tx1_T400	N	Kept components	PRCT
Drug	T400_RCT	PRCT	Cell_line.Tx1_T400	Plate.99	CYSTM1	0.75	0.271804651868662	pearson	1	Ttest_pvalue	Coefficient_of_eigenassay	SVD_pCMs_only2CTb	NoPrepr	SVD	4180	PRCT-Tx1_T400	N	Kept components	PRCT
Drug	T400_RCT	PRCT	Cell_line.Tx1_T400	Plate.99	CYTH1	0.75	0.0790056701182703	pearson	1	Ttest_pvalue	Coefficient_of_eigenassay	SVD_pCMs_only2CTb	NoPrepr	SVD	10522	PRCT-Tx1_T400	N	Kept components	PRCT
Drug	T400_RCT	PRCT	Cell_line.Tx1_T400	Plate.99	CYTH2	0.75	0.0290312310920602	pearson	1	Ttest_pvalue	Coefficient_of_eigenassay	SVD_pCMs_only2CTb	NoPrepr	SVD	13104	PRCT-Tx1_T400	N	Kept components	PRCT
Drug	T400_RCT	PRCT	Cell_line.Tx1_T400	Plate.99	CYTH3	0.75	0.0769654931489881	pearson	1	Ttest_pvalue	Coefficient_of_eigenassay	SVD_pCMs_only2CTb	NoPrepr	SVD	10638	PRCT-Tx1_T400	N	Kept components	PRCT
Drug	T400_RCT	PRCT	Cell_line.Tx1_T400	Plate.99	CYTIP	0.75	-0.00674565302903968	pearson	1	Ttest_pvalue	Coefficient_of_eigenassay	SVD_pCMs_only2CTb	NoPrepr	SVD	14623	PRCT-Tx1_T400	N	Kept components	PRCT
Drug	T400_RCT	PRCT	Cell_line.Tx1_T400	Plate.99	CYTL1	0.75	-0.12963271578586	pearson	1	Ttest_pvalue	Coefficient_of_eigenassay	SVD_pCMs_only2CTb	NoPrepr	SVD	8403	PRCT-Tx1_T400	N	Kept components	PRCT
Drug	T400_RCT	PRCT	Cell_line.Tx1_T400	Plate.99	CYYR1	0.75	-0.0133760785003533	pearson	1	Ttest_pvalue	Coefficient_of_eigenassay	SVD_pCMs_only2CTb	NoPrepr	SVD	14124	PRCT-Tx1_T400	N	Kept components	PRCT
Drug	T400_RCT	PRCT	Cell_line.Tx1_T400	Plate.99	D2HGDH	0.75	0.0287983831099798	pearson	1	Ttest_pvalue	Coefficient_of_eigenassay	SVD_pCMs_only2CTb	NoPrepr	SVD	13128	PRCT-Tx1_T400	N	Kept components	PRCT
Drug	T400_RCT	PRCT	Cell_line.Tx1_T400	Plate.99	DAAM1	0.75	-0.202187355914091	pearson	1	Ttest_pvalue	Coefficient_of_eigenassay	SVD_pCMs_only2CTb	NoPrepr	SVD	5949	PRCT-Tx1_T400	N	Kept components	PRCT
Drug	T400_RCT	PRCT	Cell_line.Tx1_T400	Plate.99	DAAM2	0.75	0.500275271426466	pearson	1	Ttest_pvalue	Coefficient_of_eigenassay	SVD_pCMs_only2CTb	NoPrepr	SVD	1245	PRCT-Tx1_T400	N	Kept components	PRCT
Drug	T400_RCT	PRCT	Cell_line.Tx1_T400	Plate.99	DAB1	0.75	-0.251690535763039	pearson	1	Ttest_pvalue	Coefficient_of_eigenassay	SVD_pCMs_only2CTb	NoPrepr	SVD	4629	PRCT-Tx1_T400	N	Kept components	PRCT
Drug	T400_RCT	PRCT	Cell_line.Tx1_T400	Plate.99	DAB2	0.75	0.0282133384090184	pearson	1	Ttest_pvalue	Coefficient_of_eigenassay	SVD_pCMs_only2CTb	NoPrepr	SVD	13167	PRCT-Tx1_T400	N	Kept components	PRCT
Drug	T400_RCT	PRCT	Cell_line.Tx1_T400	Plate.99	DAB2IP	0.75	0.352069493917895	pearson	1	Ttest_pvalue	Coefficient_of_eigenassay	SVD_pCMs_only2CTb	NoPrepr	SVD	2728	PRCT-Tx1_T400	N	Kept components	PRCT
Drug	T400_RCT	PRCT	Cell_line.Tx1_T400	Plate.99	DACH1	0.75	0.123466891589121	pearson	1	Ttest_pvalue	Coefficient_of_eigenassay	SVD_pCMs_only2CTb	NoPrepr	SVD	8647	PRCT-Tx1_T400	N	Kept components	PRCT
Drug	T400_RCT	PRCT	Cell_line.Tx1_T400	Plate.99	DACH2	0.75	0.0550313682412564	pearson	1	Ttest_pvalue	Coefficient_of_eigenassay	SVD_pCMs_only2CTb	NoPrepr	SVD	11678	PRCT-Tx1_T400	N	Kept components	PRCT
Drug	T400_RCT	PRCT	Cell_line.Tx1_T400	Plate.99	DACT1	0.75	0.0904903125717351	pearson	1	Ttest_pvalue	Coefficient_of_eigenassay	SVD_pCMs_only2CTb	NoPrepr	SVD	10037	PRCT-Tx1_T400	N	Kept components	PRCT
Drug	T400_RCT	PRCT	Cell_line.Tx1_T400	Plate.99	DACT2	0.75	0.0870278622948644	pearson	1	Ttest_pvalue	Coefficient_of_eigenassay	SVD_pCMs_only2CTb	NoPrepr	SVD	10198	PRCT-Tx1_T400	N	Kept components	PRCT
Drug	T400_RCT	PRCT	Cell_line.Tx1_T400	Plate.99	DACT3	0.75	-0.110751054786623	pearson	1	Ttest_pvalue	Coefficient_of_eigenassay	SVD_pCMs_only2CTb	NoPrepr	SVD	9143	PRCT-Tx1_T400	N	Kept components	PRCT
Drug	T400_RCT	PRCT	Cell_line.Tx1_T400	Plate.99	DAD1	0.75	-0.567002307403797	pearson	1	Ttest_pvalue	Coefficient_of_eigenassay	SVD_pCMs_only2CTb	NoPrepr	SVD	884	PRCT-Tx1_T400	N	Kept components	PRCT
Drug	T400_RCT	PRCT	Cell_line.Tx1_T400	Plate.99	DAG1	0.75	0.343146225705809	pearson	1	Ttest_pvalue	Coefficient_of_eigenassay	SVD_pCMs_only2CTb	NoPrepr	SVD	2864	PRCT-Tx1_T400	N	Kept components	PRCT
Drug	T400_RCT	PRCT	Cell_line.Tx1_T400	Plate.99	DAGLA	0.75	0.389693135268585	pearson	1	Ttest_pvalue	Coefficient_of_eigenassay	SVD_pCMs_only2CTb	NoPrepr	SVD	2211	PRCT-Tx1_T400	N	Kept components	PRCT
Drug	T400_RCT	PRCT	Cell_line.Tx1_T400	Plate.99	DAGLB	0.75	0.2631932367064	pearson	1	Ttest_pvalue	Coefficient_of_eigenassay	SVD_pCMs_only2CTb	NoPrepr	SVD	4378	PRCT-Tx1_T400	N	Kept components	PRCT
Drug	T400_RCT	PRCT	Cell_line.Tx1_T400	Plate.99	DALRD3	0.75	0.200171614236397	pearson	1	Ttest_pvalue	Coefficient_of_eigenassay	SVD_pCMs_only2CTb	NoPrepr	SVD	5997	PRCT-Tx1_T400	N	Kept components	PRCT
Drug	T400_RCT	PRCT	Cell_line.Tx1_T400	Plate.99	DAND5	0.75	-0.0345051261990027	pearson	1	Ttest_pvalue	Coefficient_of_eigenassay	SVD_pCMs_only2CTb	NoPrepr	SVD	12767	PRCT-Tx1_T400	N	Kept components	PRCT
Drug	T400_RCT	PRCT	Cell_line.Tx1_T400	Plate.99	DAP	0.75	0.392076278594389	pearson	1	Ttest_pvalue	Coefficient_of_eigenassay	SVD_pCMs_only2CTb	NoPrepr	SVD	2185	PRCT-Tx1_T400	N	Kept components	PRCT
Drug	T400_RCT	PRCT	Cell_line.Tx1_T400	Plate.99	DAP3	0.75	-0.522413774343146	pearson	1	Ttest_pvalue	Coefficient_of_eigenassay	SVD_pCMs_only2CTb	NoPrepr	SVD	1109	PRCT-Tx1_T400	N	Kept components	PRCT
Drug	T400_RCT	PRCT	Cell_line.Tx1_T400	Plate.99	DAPK1	0.75	0.0928712540511918	pearson	1	Ttest_pvalue	Coefficient_of_eigenassay	SVD_pCMs_only2CTb	NoPrepr	SVD	9918	PRCT-Tx1_T400	N	Kept components	PRCT
Drug	T400_RCT	PRCT	Cell_line.Tx1_T400	Plate.99	DAPK2	0.75	0.00945733168988645	pearson	1	Ttest_pvalue	Coefficient_of_eigenassay	SVD_pCMs_only2CTb	NoPrepr	SVD	14419	PRCT-Tx1_T400	N	Kept components	PRCT
Drug	T400_RCT	PRCT	Cell_line.Tx1_T400	Plate.99	DAPK3	0.75	0.20037433548104	pearson	1	Ttest_pvalue	Coefficient_of_eigenassay	SVD_pCMs_only2CTb	NoPrepr	SVD	5991	PRCT-Tx1_T400	N	Kept components	PRCT
Drug	T400_RCT	PRCT	Cell_line.Tx1_T400	Plate.99	DAPP1	0.75	0.00828003341114425	pearson	1	Ttest_pvalue	Coefficient_of_eigenassay	SVD_pCMs_only2CTb	NoPrepr	SVD	14494	PRCT-Tx1_T400	N	Kept components	PRCT
Drug	T400_RCT	PRCT	Cell_line.Tx1_T400	Plate.99	DARS	0.75	-0.373798804209114	pearson	1	Ttest_pvalue	Coefficient_of_eigenassay	SVD_pCMs_only2CTb	NoPrepr	SVD	2410	PRCT-Tx1_T400	N	Kept components	PRCT
Drug	T400_RCT	PRCT	Cell_line.Tx1_T400	Plate.99	DARS2	0.75	-0.0121585189511255	pearson	1	Ttest_pvalue	Coefficient_of_eigenassay	SVD_pCMs_only2CTb	NoPrepr	SVD	14225	PRCT-Tx1_T400	N	Kept components	PRCT
Drug	T400_RCT	PRCT	Cell_line.Tx1_T400	Plate.99	DAW1	0.75	-0.0019566836469685	pearson	1	Ttest_pvalue	Coefficient_of_eigenassay	SVD_pCMs_only2CTb	NoPrepr	SVD	15080	PRCT-Tx1_T400	N	Kept components	PRCT
Drug	T400_RCT	PRCT	Cell_line.Tx1_T400	Plate.99	DAXX	0.75	-0.169022918861646	pearson	1	Ttest_pvalue	Coefficient_of_eigenassay	SVD_pCMs_only2CTb	NoPrepr	SVD	6971	PRCT-Tx1_T400	N	Kept components	PRCT
Drug	T400_RCT	PRCT	Cell_line.Tx1_T400	Plate.99	DAZAP1	0.75	-0.0957483732977053	pearson	1	Ttest_pvalue	Coefficient_of_eigenassay	SVD_pCMs_only2CTb	NoPrepr	SVD	9797	PRCT-Tx1_T400	N	Kept components	PRCT
Drug	T400_RCT	PRCT	Cell_line.Tx1_T400	Plate.99	DAZAP2	0.75	-0.11312087120146	pearson	1	Ttest_pvalue	Coefficient_of_eigenassay	SVD_pCMs_only2CTb	NoPrepr	SVD	9040	PRCT-Tx1_T400	N	Kept components	PRCT
Drug	T400_RCT	PRCT	Cell_line.Tx1_T400	Plate.99	DAZL	0.75	0.0034051177441392	pearson	1	Ttest_pvalue	Coefficient_of_eigenassay	SVD_pCMs_only2CTb	NoPrepr	SVD	14922	PRCT-Tx1_T400	N	Kept components	PRCT
Drug	T400_RCT	PRCT	Cell_line.Tx1_T400	Plate.99	DBF4	0.75	-0.236821832528239	pearson	1	Ttest_pvalue	Coefficient_of_eigenassay	SVD_pCMs_only2CTb	NoPrepr	SVD	5005	PRCT-Tx1_T400	N	Kept components	PRCT
Drug	T400_RCT	PRCT	Cell_line.Tx1_T400	Plate.99	DBF4B	0.75	0.264912375848253	pearson	1	Ttest_pvalue	Coefficient_of_eigenassay	SVD_pCMs_only2CTb	NoPrepr	SVD	4337	PRCT-Tx1_T400	N	Kept components	PRCT
Drug	T400_RCT	PRCT	Cell_line.Tx1_T400	Plate.99	DBH	0.75	0.226520532895781	pearson	1	Ttest_pvalue	Coefficient_of_eigenassay	SVD_pCMs_only2CTb	NoPrepr	SVD	5265	PRCT-Tx1_T400	N	Kept components	PRCT
Drug	T400_RCT	PRCT	Cell_line.Tx1_T400	Plate.99	DBI	0.75	-0.852945814748732	pearson	1	Ttest_pvalue	Coefficient_of_eigenassay	SVD_pCMs_only2CTb	NoPrepr	SVD	288	PRCT-Tx1_T400	N	Kept components	PRCT
Drug	T400_RCT	PRCT	Cell_line.Tx1_T400	Plate.99	DBN1	0.75	0.22728807163023	pearson	1	Ttest_pvalue	Coefficient_of_eigenassay	SVD_pCMs_only2CTb	NoPrepr	SVD	5247	PRCT-Tx1_T400	N	Kept components	PRCT
Drug	T400_RCT	PRCT	Cell_line.Tx1_T400	Plate.99	DBNDD1	0.75	0.321247673258867	pearson	1	Ttest_pvalue	Coefficient_of_eigenassay	SVD_pCMs_only2CTb	NoPrepr	SVD	3229	PRCT-Tx1_T400	N	Kept components	PRCT
Drug	T400_RCT	PRCT	Cell_line.Tx1_T400	Plate.99	DBNDD2	0.75	0.0684321382256748	pearson	1	Ttest_pvalue	Coefficient_of_eigenassay	SVD_pCMs_only2CTb	NoPrepr	SVD	11032	PRCT-Tx1_T400	N	Kept components	PRCT
Drug	T400_RCT	PRCT	Cell_line.Tx1_T400	Plate.99	DBNL	0.75	-0.04497977960704	pearson	1	Ttest_pvalue	Coefficient_of_eigenassay	SVD_pCMs_only2CTb	NoPrepr	SVD	12186	PRCT-Tx1_T400	N	Kept components	PRCT
Drug	T400_RCT	PRCT	Cell_line.Tx1_T400	Plate.99	DBP	0.75	0.0429738380310846	pearson	1	Ttest_pvalue	Coefficient_of_eigenassay	SVD_pCMs_only2CTb	NoPrepr	SVD	12297	PRCT-Tx1_T400	N	Kept components	PRCT
Drug	T400_RCT	PRCT	Cell_line.Tx1_T400	Plate.99	DBR1	0.75	-0.0332468158376488	pearson	1	Ttest_pvalue	Coefficient_of_eigenassay	SVD_pCMs_only2CTb	NoPrepr	SVD	12836	PRCT-Tx1_T400	N	Kept components	PRCT
Drug	T400_RCT	PRCT	Cell_line.Tx1_T400	Plate.99	DBT	0.75	-0.0633459913232783	pearson	1	Ttest_pvalue	Coefficient_of_eigenassay	SVD_pCMs_only2CTb	NoPrepr	SVD	11272	PRCT-Tx1_T400	N	Kept components	PRCT
Drug	T400_RCT	PRCT	Cell_line.Tx1_T400	Plate.99	DCAF1	0.75	-0.078847489482174	pearson	1	Ttest_pvalue	Coefficient_of_eigenassay	SVD_pCMs_only2CTb	NoPrepr	SVD	10534	PRCT-Tx1_T400	N	Kept components	PRCT
Drug	T400_RCT	PRCT	Cell_line.Tx1_T400	Plate.99	DCAF10	0.75	-0.0476493557090887	pearson	1	Ttest_pvalue	Coefficient_of_eigenassay	SVD_pCMs_only2CTb	NoPrepr	SVD	12047	PRCT-Tx1_T400	N	Kept components	PRCT
Drug	T400_RCT	PRCT	Cell_line.Tx1_T400	Plate.99	DCAF11	0.75	-0.0998403490005077	pearson	1	Ttest_pvalue	Coefficient_of_eigenassay	SVD_pCMs_only2CTb	NoPrepr	SVD	9622	PRCT-Tx1_T400	N	Kept components	PRCT
Drug	T400_RCT	PRCT	Cell_line.Tx1_T400	Plate.99	DCAF12	0.75	0.326197777985047	pearson	1	Ttest_pvalue	Coefficient_of_eigenassay	SVD_pCMs_only2CTb	NoPrepr	SVD	3138	PRCT-Tx1_T400	N	Kept components	PRCT
Drug	T400_RCT	PRCT	Cell_line.Tx1_T400	Plate.99	DCAF12L2	0.75	0.0142556382209504	pearson	1	Ttest_pvalue	Coefficient_of_eigenassay	SVD_pCMs_only2CTb	NoPrepr	SVD	14060	PRCT-Tx1_T400	N	Kept components	PRCT
Drug	T400_RCT	PRCT	Cell_line.Tx1_T400	Plate.99	DCAF13	0.75	-0.271448152428787	pearson	1	Ttest_pvalue	Coefficient_of_eigenassay	SVD_pCMs_only2CTb	NoPrepr	SVD	4195	PRCT-Tx1_T400	N	Kept components	PRCT
Drug	T400_RCT	PRCT	Cell_line.Tx1_T400	Plate.99	DCAF15	0.75	0.17475614956452	pearson	1	Ttest_pvalue	Coefficient_of_eigenassay	SVD_pCMs_only2CTb	NoPrepr	SVD	6789	PRCT-Tx1_T400	N	Kept components	PRCT
Drug	T400_RCT	PRCT	Cell_line.Tx1_T400	Plate.99	DCAF16	0.75	-0.0940478543743626	pearson	1	Ttest_pvalue	Coefficient_of_eigenassay	SVD_pCMs_only2CTb	NoPrepr	SVD	9870	PRCT-Tx1_T400	N	Kept components	PRCT
Drug	T400_RCT	PRCT	Cell_line.Tx1_T400	Plate.99	DCAF17	0.75	0.17821126767146	pearson	1	Ttest_pvalue	Coefficient_of_eigenassay	SVD_pCMs_only2CTb	NoPrepr	SVD	6685	PRCT-Tx1_T400	N	Kept components	PRCT
Drug	T400_RCT	PRCT	Cell_line.Tx1_T400	Plate.99	DCAF4	0.75	-0.155652351912351	pearson	1	Ttest_pvalue	Coefficient_of_eigenassay	SVD_pCMs_only2CTb	NoPrepr	SVD	7461	PRCT-Tx1_T400	N	Kept components	PRCT
Drug	T400_RCT	PRCT	Cell_line.Tx1_T400	Plate.99	DCAF4L1	0.75	0.0549305349553624	pearson	1	Ttest_pvalue	Coefficient_of_eigenassay	SVD_pCMs_only2CTb	NoPrepr	SVD	11688	PRCT-Tx1_T400	N	Kept components	PRCT
Drug	T400_RCT	PRCT	Cell_line.Tx1_T400	Plate.99	DCAF5	0.75	-0.178414431405769	pearson	1	Ttest_pvalue	Coefficient_of_eigenassay	SVD_pCMs_only2CTb	NoPrepr	SVD	6681	PRCT-Tx1_T400	N	Kept components	PRCT
Drug	T400_RCT	PRCT	Cell_line.Tx1_T400	Plate.99	DCAF6	0.75	-0.534879721947621	pearson	1	Ttest_pvalue	Coefficient_of_eigenassay	SVD_pCMs_only2CTb	NoPrepr	SVD	1051	PRCT-Tx1_T400	N	Kept components	PRCT
Drug	T400_RCT	PRCT	Cell_line.Tx1_T400	Plate.99	DCAF7	0.75	0.021644251818469	pearson	1	Ttest_pvalue	Coefficient_of_eigenassay	SVD_pCMs_only2CTb	NoPrepr	SVD	13566	PRCT-Tx1_T400	N	Kept components	PRCT
Drug	T400_RCT	PRCT	Cell_line.Tx1_T400	Plate.99	DCAF8	0.75	-0.096997805138662	pearson	1	Ttest_pvalue	Coefficient_of_eigenassay	SVD_pCMs_only2CTb	NoPrepr	SVD	9743	PRCT-Tx1_T400	N	Kept components	PRCT
Drug	T400_RCT	PRCT	Cell_line.Tx1_T400	Plate.99	DCAKD	0.75	-0.0530943910534748	pearson	1	Ttest_pvalue	Coefficient_of_eigenassay	SVD_pCMs_only2CTb	NoPrepr	SVD	11783	PRCT-Tx1_T400	N	Kept components	PRCT
Drug	T400_RCT	PRCT	Cell_line.Tx1_T400	Plate.99	DCBLD1	0.75	-0.157388111460206	pearson	1	Ttest_pvalue	Coefficient_of_eigenassay	SVD_pCMs_only2CTb	NoPrepr	SVD	7399	PRCT-Tx1_T400	N	Kept components	PRCT
Drug	T400_RCT	PRCT	Cell_line.Tx1_T400	Plate.99	DCBLD2	0.75	0.162273842944793	pearson	1	Ttest_pvalue	Coefficient_of_eigenassay	SVD_pCMs_only2CTb	NoPrepr	SVD	7194	PRCT-Tx1_T400	N	Kept components	PRCT
Drug	T400_RCT	PRCT	Cell_line.Tx1_T400	Plate.99	DCC	0.75	-0.0762794870901308	pearson	1	Ttest_pvalue	Coefficient_of_eigenassay	SVD_pCMs_only2CTb	NoPrepr	SVD	10663	PRCT-Tx1_T400	N	Kept components	PRCT
Drug	T400_RCT	PRCT	Cell_line.Tx1_T400	Plate.99	DCDC1	0.75	0.0591550594177417	pearson	1	Ttest_pvalue	Coefficient_of_eigenassay	SVD_pCMs_only2CTb	NoPrepr	SVD	11462	PRCT-Tx1_T400	N	Kept components	PRCT
Drug	T400_RCT	PRCT	Cell_line.Tx1_T400	Plate.99	DCDC2	0.75	0.0401819079751889	pearson	1	Ttest_pvalue	Coefficient_of_eigenassay	SVD_pCMs_only2CTb	NoPrepr	SVD	12447	PRCT-Tx1_T400	N	Kept components	PRCT
Drug	T400_RCT	PRCT	Cell_line.Tx1_T400	Plate.99	DCDC2B	0.75	0.441481709030989	pearson	1	Ttest_pvalue	Coefficient_of_eigenassay	SVD_pCMs_only2CTb	NoPrepr	SVD	1699	PRCT-Tx1_T400	N	Kept components	PRCT
Drug	T400_RCT	PRCT	Cell_line.Tx1_T400	Plate.99	DCHS1	0.75	0.57269441717403	pearson	1	Ttest_pvalue	Coefficient_of_eigenassay	SVD_pCMs_only2CTb	NoPrepr	SVD	861	PRCT-Tx1_T400	N	Kept components	PRCT
Drug	T400_RCT	PRCT	Cell_line.Tx1_T400	Plate.99	DCHS2	0.75	-0.0780214527389952	pearson	1	Ttest_pvalue	Coefficient_of_eigenassay	SVD_pCMs_only2CTb	NoPrepr	SVD	10578	PRCT-Tx1_T400	N	Kept components	PRCT
Drug	T400_RCT	PRCT	Cell_line.Tx1_T400	Plate.99	DCK	0.75	-0.0723305736978027	pearson	1	Ttest_pvalue	Coefficient_of_eigenassay	SVD_pCMs_only2CTb	NoPrepr	SVD	10852	PRCT-Tx1_T400	N	Kept components	PRCT
Drug	T400_RCT	PRCT	Cell_line.Tx1_T400	Plate.99	DCLK1	0.75	0.572361529398914	pearson	1	Ttest_pvalue	Coefficient_of_eigenassay	SVD_pCMs_only2CTb	NoPrepr	SVD	864	PRCT-Tx1_T400	N	Kept components	PRCT
Drug	T400_RCT	PRCT	Cell_line.Tx1_T400	Plate.99	DCLK2	0.75	0.279974111800594	pearson	1	Ttest_pvalue	Coefficient_of_eigenassay	SVD_pCMs_only2CTb	NoPrepr	SVD	4009	PRCT-Tx1_T400	N	Kept components	PRCT
Drug	T400_RCT	PRCT	Cell_line.Tx1_T400	Plate.99	DCLK3	0.75	-0.0226001058103823	pearson	1	Ttest_pvalue	Coefficient_of_eigenassay	SVD_pCMs_only2CTb	NoPrepr	SVD	13503	PRCT-Tx1_T400	N	Kept components	PRCT
Drug	T400_RCT	PRCT	Cell_line.Tx1_T400	Plate.99	DCLRE1A	0.75	0.0710801593288648	pearson	1	Ttest_pvalue	Coefficient_of_eigenassay	SVD_pCMs_only2CTb	NoPrepr	SVD	10907	PRCT-Tx1_T400	N	Kept components	PRCT
Drug	T400_RCT	PRCT	Cell_line.Tx1_T400	Plate.99	DCLRE1B	0.75	0.104720026716331	pearson	1	Ttest_pvalue	Coefficient_of_eigenassay	SVD_pCMs_only2CTb	NoPrepr	SVD	9405	PRCT-Tx1_T400	N	Kept components	PRCT
Drug	T400_RCT	PRCT	Cell_line.Tx1_T400	Plate.99	DCLRE1C	0.75	-0.204173402442691	pearson	1	Ttest_pvalue	Coefficient_of_eigenassay	SVD_pCMs_only2CTb	NoPrepr	SVD	5887	PRCT-Tx1_T400	N	Kept components	PRCT
Drug	T400_RCT	PRCT	Cell_line.Tx1_T400	Plate.99	DCN	0.75	0.0075295579609416	pearson	1	Ttest_pvalue	Coefficient_of_eigenassay	SVD_pCMs_only2CTb	NoPrepr	SVD	14562	PRCT-Tx1_T400	N	Kept components	PRCT
Drug	T400_RCT	PRCT	Cell_line.Tx1_T400	Plate.99	DCP1A	0.75	-0.0400528942928248	pearson	1	Ttest_pvalue	Coefficient_of_eigenassay	SVD_pCMs_only2CTb	NoPrepr	SVD	12460	PRCT-Tx1_T400	N	Kept components	PRCT
Drug	T400_RCT	PRCT	Cell_line.Tx1_T400	Plate.99	DCP1B	0.75	0.0551182250615232	pearson	1	Ttest_pvalue	Coefficient_of_eigenassay	SVD_pCMs_only2CTb	NoPrepr	SVD	11668	PRCT-Tx1_T400	N	Kept components	PRCT
Drug	T400_RCT	PRCT	Cell_line.Tx1_T400	Plate.99	DCP2	0.75	-0.227597610077093	pearson	1	Ttest_pvalue	Coefficient_of_eigenassay	SVD_pCMs_only2CTb	NoPrepr	SVD	5235	PRCT-Tx1_T400	N	Kept components	PRCT
Drug	T400_RCT	PRCT	Cell_line.Tx1_T400	Plate.99	DCPS	0.75	0.0642423905539127	pearson	1	Ttest_pvalue	Coefficient_of_eigenassay	SVD_pCMs_only2CTb	NoPrepr	SVD	11229	PRCT-Tx1_T400	N	Kept components	PRCT
Drug	T400_RCT	PRCT	Cell_line.Tx1_T400	Plate.99	DCST1	0.75	0.00663243385209222	pearson	1	Ttest_pvalue	Coefficient_of_eigenassay	SVD_pCMs_only2CTb	NoPrepr	SVD	14631	PRCT-Tx1_T400	N	Kept components	PRCT
Drug	T400_RCT	PRCT	Cell_line.Tx1_T400	Plate.99	DCST2	0.75	0.516771900081134	pearson	1	Ttest_pvalue	Coefficient_of_eigenassay	SVD_pCMs_only2CTb	NoPrepr	SVD	1136	PRCT-Tx1_T400	N	Kept components	PRCT
Drug	T400_RCT	PRCT	Cell_line.Tx1_T400	Plate.99	DCT	0.75	-0.000177465793183298	pearson	1	Ttest_pvalue	Coefficient_of_eigenassay	SVD_pCMs_only2CTb	NoPrepr	SVD	15292	PRCT-Tx1_T400	N	Kept components	PRCT
Drug	T400_RCT	PRCT	Cell_line.Tx1_T400	Plate.99	DCTD	0.75	0.295055607192619	pearson	1	Ttest_pvalue	Coefficient_of_eigenassay	SVD_pCMs_only2CTb	NoPrepr	SVD	3706	PRCT-Tx1_T400	N	Kept components	PRCT
Drug	T400_RCT	PRCT	Cell_line.Tx1_T400	Plate.99	DCTN1	0.75	0.0110661915094745	pearson	1	Ttest_pvalue	Coefficient_of_eigenassay	SVD_pCMs_only2CTb	NoPrepr	SVD	14290	PRCT-Tx1_T400	N	Kept components	PRCT
Drug	T400_RCT	PRCT	Cell_line.Tx1_T400	Plate.99	DCTN2	0.75	-0.178432332152901	pearson	1	Ttest_pvalue	Coefficient_of_eigenassay	SVD_pCMs_only2CTb	NoPrepr	SVD	6679	PRCT-Tx1_T400	N	Kept components	PRCT
Drug	T400_RCT	PRCT	Cell_line.Tx1_T400	Plate.99	DCTN3	0.75	-0.251515793421433	pearson	1	Ttest_pvalue	Coefficient_of_eigenassay	SVD_pCMs_only2CTb	NoPrepr	SVD	4636	PRCT-Tx1_T400	N	Kept components	PRCT
Drug	T400_RCT	PRCT	Cell_line.Tx1_T400	Plate.99	DCTN4	0.75	-0.0419510068234456	pearson	1	Ttest_pvalue	Coefficient_of_eigenassay	SVD_pCMs_only2CTb	NoPrepr	SVD	12354	PRCT-Tx1_T400	N	Kept components	PRCT
Drug	T400_RCT	PRCT	Cell_line.Tx1_T400	Plate.99	DCTN5	0.75	-0.185293623909676	pearson	1	Ttest_pvalue	Coefficient_of_eigenassay	SVD_pCMs_only2CTb	NoPrepr	SVD	6446	PRCT-Tx1_T400	N	Kept components	PRCT
Drug	T400_RCT	PRCT	Cell_line.Tx1_T400	Plate.99	DCTN6	0.75	-0.0481235420588521	pearson	1	Ttest_pvalue	Coefficient_of_eigenassay	SVD_pCMs_only2CTb	NoPrepr	SVD	12029	PRCT-Tx1_T400	N	Kept components	PRCT
Drug	T400_RCT	PRCT	Cell_line.Tx1_T400	Plate.99	DCTPP1	0.75	-0.191893035483636	pearson	1	Ttest_pvalue	Coefficient_of_eigenassay	SVD_pCMs_only2CTb	NoPrepr	SVD	6234	PRCT-Tx1_T400	N	Kept components	PRCT
Drug	T400_RCT	PRCT	Cell_line.Tx1_T400	Plate.99	DCUN1D1	0.75	-0.163762924464502	pearson	1	Ttest_pvalue	Coefficient_of_eigenassay	SVD_pCMs_only2CTb	NoPrepr	SVD	7143	PRCT-Tx1_T400	N	Kept components	PRCT
Drug	T400_RCT	PRCT	Cell_line.Tx1_T400	Plate.99	DCUN1D2	0.75	0.0517826166549191	pearson	1	Ttest_pvalue	Coefficient_of_eigenassay	SVD_pCMs_only2CTb	NoPrepr	SVD	11851	PRCT-Tx1_T400	N	Kept components	PRCT
Drug	T400_RCT	PRCT	Cell_line.Tx1_T400	Plate.99	DCUN1D3	0.75	0.181308351028583	pearson	1	Ttest_pvalue	Coefficient_of_eigenassay	SVD_pCMs_only2CTb	NoPrepr	SVD	6577	PRCT-Tx1_T400	N	Kept components	PRCT
Drug	T400_RCT	PRCT	Cell_line.Tx1_T400	Plate.99	DCUN1D4	0.75	-0.316060188385606	pearson	1	Ttest_pvalue	Coefficient_of_eigenassay	SVD_pCMs_only2CTb	NoPrepr	SVD	3325	PRCT-Tx1_T400	N	Kept components	PRCT
Drug	T400_RCT	PRCT	Cell_line.Tx1_T400	Plate.99	DCUN1D5	0.75	-0.595139872467232	pearson	1	Ttest_pvalue	Coefficient_of_eigenassay	SVD_pCMs_only2CTb	NoPrepr	SVD	783	PRCT-Tx1_T400	N	Kept components	PRCT
Drug	T400_RCT	PRCT	Cell_line.Tx1_T400	Plate.99	DCX	0.75	0.0984457818168096	pearson	1	Ttest_pvalue	Coefficient_of_eigenassay	SVD_pCMs_only2CTb	NoPrepr	SVD	9678	PRCT-Tx1_T400	N	Kept components	PRCT
Drug	T400_RCT	PRCT	Cell_line.Tx1_T400	Plate.99	DCXR	0.75	-0.0386215389748708	pearson	1	Ttest_pvalue	Coefficient_of_eigenassay	SVD_pCMs_only2CTb	NoPrepr	SVD	12534	PRCT-Tx1_T400	N	Kept components	PRCT
Drug	T400_RCT	PRCT	Cell_line.Tx1_T400	Plate.99	DDA1	0.75	0.247092941550939	pearson	1	Ttest_pvalue	Coefficient_of_eigenassay	SVD_pCMs_only2CTb	NoPrepr	SVD	4740	PRCT-Tx1_T400	N	Kept components	PRCT
Drug	T400_RCT	PRCT	Cell_line.Tx1_T400	Plate.99	DDAH1	0.75	-0.0603025804658243	pearson	1	Ttest_pvalue	Coefficient_of_eigenassay	SVD_pCMs_only2CTb	NoPrepr	SVD	11408	PRCT-Tx1_T400	N	Kept components	PRCT
Drug	T400_RCT	PRCT	Cell_line.Tx1_T400	Plate.99	DDB1	0.75	-0.00248721341951423	pearson	1	Ttest_pvalue	Coefficient_of_eigenassay	SVD_pCMs_only2CTb	NoPrepr	SVD	15010	PRCT-Tx1_T400	N	Kept components	PRCT
Drug	T400_RCT	PRCT	Cell_line.Tx1_T400	Plate.99	DDB2	0.75	-0.0133062815477695	pearson	1	Ttest_pvalue	Coefficient_of_eigenassay	SVD_pCMs_only2CTb	NoPrepr	SVD	14133	PRCT-Tx1_T400	N	Kept components	PRCT
Drug	T400_RCT	PRCT	Cell_line.Tx1_T400	Plate.99	DDC	0.75	-0.38077514538403	pearson	1	Ttest_pvalue	Coefficient_of_eigenassay	SVD_pCMs_only2CTb	NoPrepr	SVD	2324	PRCT-Tx1_T400	N	Kept components	PRCT
Drug	T400_RCT	PRCT	Cell_line.Tx1_T400	Plate.99	DDHD1	0.75	-0.10747573852655	pearson	1	Ttest_pvalue	Coefficient_of_eigenassay	SVD_pCMs_only2CTb	NoPrepr	SVD	9306	PRCT-Tx1_T400	N	Kept components	PRCT
Drug	T400_RCT	PRCT	Cell_line.Tx1_T400	Plate.99	DDHD2	0.75	-0.0470354117096158	pearson	1	Ttest_pvalue	Coefficient_of_eigenassay	SVD_pCMs_only2CTb	NoPrepr	SVD	12081	PRCT-Tx1_T400	N	Kept components	PRCT
Drug	T400_RCT	PRCT	Cell_line.Tx1_T400	Plate.99	DDI1	0.75	-0.0605532809810383	pearson	1	Ttest_pvalue	Coefficient_of_eigenassay	SVD_pCMs_only2CTb	NoPrepr	SVD	11396	PRCT-Tx1_T400	N	Kept components	PRCT
Drug	T400_RCT	PRCT	Cell_line.Tx1_T400	Plate.99	DDI2	0.75	-0.388244146418807	pearson	1	Ttest_pvalue	Coefficient_of_eigenassay	SVD_pCMs_only2CTb	NoPrepr	SVD	2230	PRCT-Tx1_T400	N	Kept components	PRCT
Drug	T400_RCT	PRCT	Cell_line.Tx1_T400	Plate.99	DDIAS	0.75	-0.0277623981125739	pearson	1	Ttest_pvalue	Coefficient_of_eigenassay	SVD_pCMs_only2CTb	NoPrepr	SVD	13195	PRCT-Tx1_T400	N	Kept components	PRCT
Drug	T400_RCT	PRCT	Cell_line.Tx1_T400	Plate.99	DDIT3	0.75	-0.72109042028394	pearson	1	Ttest_pvalue	Coefficient_of_eigenassay	SVD_pCMs_only2CTb	NoPrepr	SVD	463	PRCT-Tx1_T400	N	Kept components	PRCT
Drug	T400_RCT	PRCT	Cell_line.Tx1_T400	Plate.99	DDIT4	0.75	0.833163357149702	pearson	1	Ttest_pvalue	Coefficient_of_eigenassay	SVD_pCMs_only2CTb	NoPrepr	SVD	311	PRCT-Tx1_T400	N	Kept components	PRCT
Drug	T400_RCT	PRCT	Cell_line.Tx1_T400	Plate.99	DDIT4L	0.75	0.0842955294990554	pearson	1	Ttest_pvalue	Coefficient_of_eigenassay	SVD_pCMs_only2CTb	NoPrepr	SVD	10306	PRCT-Tx1_T400	N	Kept components	PRCT
Drug	T400_RCT	PRCT	Cell_line.Tx1_T400	Plate.99	DDN	0.75	0.164940961277047	pearson	1	Ttest_pvalue	Coefficient_of_eigenassay	SVD_pCMs_only2CTb	NoPrepr	SVD	7105	PRCT-Tx1_T400	N	Kept components	PRCT
Drug	T400_RCT	PRCT	Cell_line.Tx1_T400	Plate.99	DDOST	0.75	0.305144863121073	pearson	1	Ttest_pvalue	Coefficient_of_eigenassay	SVD_pCMs_only2CTb	NoPrepr	SVD	3518	PRCT-Tx1_T400	N	Kept components	PRCT
Drug	T400_RCT	PRCT	Cell_line.Tx1_T400	Plate.99	DDR1	0.75	0.0322166894042825	pearson	1	Ttest_pvalue	Coefficient_of_eigenassay	SVD_pCMs_only2CTb	NoPrepr	SVD	12898	PRCT-Tx1_T400	N	Kept components	PRCT
Drug	T400_RCT	PRCT	Cell_line.Tx1_T400	Plate.99	DDR2	0.75	-0.147726052009341	pearson	1	Ttest_pvalue	Coefficient_of_eigenassay	SVD_pCMs_only2CTb	NoPrepr	SVD	7749	PRCT-Tx1_T400	N	Kept components	PRCT
Drug	T400_RCT	PRCT	Cell_line.Tx1_T400	Plate.99	DDRGK1	0.75	-0.325656851911814	pearson	1	Ttest_pvalue	Coefficient_of_eigenassay	SVD_pCMs_only2CTb	NoPrepr	SVD	3148	PRCT-Tx1_T400	N	Kept components	PRCT
Drug	T400_RCT	PRCT	Cell_line.Tx1_T400	Plate.99	DDX1	0.75	-0.317127276374044	pearson	1	Ttest_pvalue	Coefficient_of_eigenassay	SVD_pCMs_only2CTb	NoPrepr	SVD	3305	PRCT-Tx1_T400	N	Kept components	PRCT
Drug	T400_RCT	PRCT	Cell_line.Tx1_T400	Plate.99	DDX10	0.75	-0.912172593610894	pearson	1	Ttest_pvalue	Coefficient_of_eigenassay	SVD_pCMs_only2CTb	NoPrepr	SVD	238	PRCT-Tx1_T400	N	Kept components	PRCT
Drug	T400_RCT	PRCT	Cell_line.Tx1_T400	Plate.99	DDX11	0.75	-0.0187102466078389	pearson	1	Ttest_pvalue	Coefficient_of_eigenassay	SVD_pCMs_only2CTb	NoPrepr	SVD	13746	PRCT-Tx1_T400	N	Kept components	PRCT
Drug	T400_RCT	PRCT	Cell_line.Tx1_T400	Plate.99	DDX17	0.75	-0.197915626915023	pearson	1	Ttest_pvalue	Coefficient_of_eigenassay	SVD_pCMs_only2CTb	NoPrepr	SVD	6057	PRCT-Tx1_T400	N	Kept components	PRCT
Drug	T400_RCT	PRCT	Cell_line.Tx1_T400	Plate.99	DDX18	0.75	-0.0457174515646201	pearson	1	Ttest_pvalue	Coefficient_of_eigenassay	SVD_pCMs_only2CTb	NoPrepr	SVD	12150	PRCT-Tx1_T400	N	Kept components	PRCT
Drug	T400_RCT	PRCT	Cell_line.Tx1_T400	Plate.99	DDX19A	0.75	0.0542147583932009	pearson	1	Ttest_pvalue	Coefficient_of_eigenassay	SVD_pCMs_only2CTb	NoPrepr	SVD	11722	PRCT-Tx1_T400	N	Kept components	PRCT
Drug	T400_RCT	PRCT	Cell_line.Tx1_T400	Plate.99	DDX19B	0.75	-0.260588607262721	pearson	1	Ttest_pvalue	Coefficient_of_eigenassay	SVD_pCMs_only2CTb	NoPrepr	SVD	4432	PRCT-Tx1_T400	N	Kept components	PRCT
Drug	T400_RCT	PRCT	Cell_line.Tx1_T400	Plate.99	DDX20	0.75	-0.215692904061224	pearson	1	Ttest_pvalue	Coefficient_of_eigenassay	SVD_pCMs_only2CTb	NoPrepr	SVD	5557	PRCT-Tx1_T400	N	Kept components	PRCT
Drug	T400_RCT	PRCT	Cell_line.Tx1_T400	Plate.99	DDX21	0.75	-0.0836555571578503	pearson	1	Ttest_pvalue	Coefficient_of_eigenassay	SVD_pCMs_only2CTb	NoPrepr	SVD	10326	PRCT-Tx1_T400	N	Kept components	PRCT
Drug	T400_RCT	PRCT	Cell_line.Tx1_T400	Plate.99	DDX23	0.75	-0.28093051177816	pearson	1	Ttest_pvalue	Coefficient_of_eigenassay	SVD_pCMs_only2CTb	NoPrepr	SVD	3986	PRCT-Tx1_T400	N	Kept components	PRCT
Drug	T400_RCT	PRCT	Cell_line.Tx1_T400	Plate.99	DDX25	0.75	-0.102725696103086	pearson	1	Ttest_pvalue	Coefficient_of_eigenassay	SVD_pCMs_only2CTb	NoPrepr	SVD	9495	PRCT-Tx1_T400	N	Kept components	PRCT
Drug	T400_RCT	PRCT	Cell_line.Tx1_T400	Plate.99	DDX27	0.75	-0.519472322589897	pearson	1	Ttest_pvalue	Coefficient_of_eigenassay	SVD_pCMs_only2CTb	NoPrepr	SVD	1121	PRCT-Tx1_T400	N	Kept components	PRCT
Drug	T400_RCT	PRCT	Cell_line.Tx1_T400	Plate.99	DDX28	0.75	-0.061788131642006	pearson	1	Ttest_pvalue	Coefficient_of_eigenassay	SVD_pCMs_only2CTb	NoPrepr	SVD	11352	PRCT-Tx1_T400	N	Kept components	PRCT
Drug	T400_RCT	PRCT	Cell_line.Tx1_T400	Plate.99	DDX31	0.75	0.107816600269854	pearson	1	Ttest_pvalue	Coefficient_of_eigenassay	SVD_pCMs_only2CTb	NoPrepr	SVD	9288	PRCT-Tx1_T400	N	Kept components	PRCT
Drug	T400_RCT	PRCT	Cell_line.Tx1_T400	Plate.99	DDX39A	0.75	0.161064632898695	pearson	1	Ttest_pvalue	Coefficient_of_eigenassay	SVD_pCMs_only2CTb	NoPrepr	SVD	7251	PRCT-Tx1_T400	N	Kept components	PRCT
Drug	T400_RCT	PRCT	Cell_line.Tx1_T400	Plate.99	DDX3X	0.75	-0.294741160032606	pearson	1	Ttest_pvalue	Coefficient_of_eigenassay	SVD_pCMs_only2CTb	NoPrepr	SVD	3710	PRCT-Tx1_T400	N	Kept components	PRCT
Drug	T400_RCT	PRCT	Cell_line.Tx1_T400	Plate.99	DDX3Y	0.75	-0.677557549822212	pearson	1	Ttest_pvalue	Coefficient_of_eigenassay	SVD_pCMs_only2CTb	NoPrepr	SVD	539	PRCT-Tx1_T400	N	Kept components	PRCT
Drug	T400_RCT	PRCT	Cell_line.Tx1_T400	Plate.99	DDX41	0.75	0.179511276602896	pearson	1	Ttest_pvalue	Coefficient_of_eigenassay	SVD_pCMs_only2CTb	NoPrepr	SVD	6638	PRCT-Tx1_T400	N	Kept components	PRCT
Drug	T400_RCT	PRCT	Cell_line.Tx1_T400	Plate.99	DDX42	0.75	-0.331726894700055	pearson	1	Ttest_pvalue	Coefficient_of_eigenassay	SVD_pCMs_only2CTb	NoPrepr	SVD	3039	PRCT-Tx1_T400	N	Kept components	PRCT
Drug	T400_RCT	PRCT	Cell_line.Tx1_T400	Plate.99	DDX46	0.75	-1.16768183453679	pearson	1	Ttest_pvalue	Coefficient_of_eigenassay	SVD_pCMs_only2CTb	NoPrepr	SVD	111	PRCT-Tx1_T400	N	Kept components	PRCT
Drug	T400_RCT	PRCT	Cell_line.Tx1_T400	Plate.99	DDX47	0.75	-0.153611658114283	pearson	1	Ttest_pvalue	Coefficient_of_eigenassay	SVD_pCMs_only2CTb	NoPrepr	SVD	7539	PRCT-Tx1_T400	N	Kept components	PRCT
Drug	T400_RCT	PRCT	Cell_line.Tx1_T400	Plate.99	DDX49	0.75	0.0157229238304617	pearson	1	Ttest_pvalue	Coefficient_of_eigenassay	SVD_pCMs_only2CTb	NoPrepr	SVD	13957	PRCT-Tx1_T400	N	Kept components	PRCT
Drug	T400_RCT	PRCT	Cell_line.Tx1_T400	Plate.99	DDX5	0.75	-0.208154874682776	pearson	1	Ttest_pvalue	Coefficient_of_eigenassay	SVD_pCMs_only2CTb	NoPrepr	SVD	5782	PRCT-Tx1_T400	N	Kept components	PRCT
Drug	T400_RCT	PRCT	Cell_line.Tx1_T400	Plate.99	DDX50	0.75	-0.173429184026497	pearson	1	Ttest_pvalue	Coefficient_of_eigenassay	SVD_pCMs_only2CTb	NoPrepr	SVD	6832	PRCT-Tx1_T400	N	Kept components	PRCT
Drug	T400_RCT	PRCT	Cell_line.Tx1_T400	Plate.99	DDX51	0.75	0.054581885833828	pearson	1	Ttest_pvalue	Coefficient_of_eigenassay	SVD_pCMs_only2CTb	NoPrepr	SVD	11702	PRCT-Tx1_T400	N	Kept components	PRCT
Drug	T400_RCT	PRCT	Cell_line.Tx1_T400	Plate.99	DDX52	0.75	-0.0354836020000222	pearson	1	Ttest_pvalue	Coefficient_of_eigenassay	SVD_pCMs_only2CTb	NoPrepr	SVD	12707	PRCT-Tx1_T400	N	Kept components	PRCT
Drug	T400_RCT	PRCT	Cell_line.Tx1_T400	Plate.99	DDX54	0.75	0.197955787514187	pearson	1	Ttest_pvalue	Coefficient_of_eigenassay	SVD_pCMs_only2CTb	NoPrepr	SVD	6054	PRCT-Tx1_T400	N	Kept components	PRCT
Drug	T400_RCT	PRCT	Cell_line.Tx1_T400	Plate.99	DDX55	0.75	-0.302205781302311	pearson	1	Ttest_pvalue	Coefficient_of_eigenassay	SVD_pCMs_only2CTb	NoPrepr	SVD	3581	PRCT-Tx1_T400	N	Kept components	PRCT
Drug	T400_RCT	PRCT	Cell_line.Tx1_T400	Plate.99	DDX56	0.75	0.203272235661629	pearson	1	Ttest_pvalue	Coefficient_of_eigenassay	SVD_pCMs_only2CTb	NoPrepr	SVD	5912	PRCT-Tx1_T400	N	Kept components	PRCT
Drug	T400_RCT	PRCT	Cell_line.Tx1_T400	Plate.99	DDX58	0.75	-0.177320811788363	pearson	1	Ttest_pvalue	Coefficient_of_eigenassay	SVD_pCMs_only2CTb	NoPrepr	SVD	6714	PRCT-Tx1_T400	N	Kept components	PRCT
Drug	T400_RCT	PRCT	Cell_line.Tx1_T400	Plate.99	DDX59	0.75	-0.235844329269597	pearson	1	Ttest_pvalue	Coefficient_of_eigenassay	SVD_pCMs_only2CTb	NoPrepr	SVD	5034	PRCT-Tx1_T400	N	Kept components	PRCT
Drug	T400_RCT	PRCT	Cell_line.Tx1_T400	Plate.99	DDX6	0.75	-0.0446164893541162	pearson	1	Ttest_pvalue	Coefficient_of_eigenassay	SVD_pCMs_only2CTb	NoPrepr	SVD	12207	PRCT-Tx1_T400	N	Kept components	PRCT
Drug	T400_RCT	PRCT	Cell_line.Tx1_T400	Plate.99	DDX60	0.75	0.0345644755085177	pearson	1	Ttest_pvalue	Coefficient_of_eigenassay	SVD_pCMs_only2CTb	NoPrepr	SVD	12764	PRCT-Tx1_T400	N	Kept components	PRCT
Drug	T400_RCT	PRCT	Cell_line.Tx1_T400	Plate.99	DDX60L	0.75	-0.00914314644881633	pearson	1	Ttest_pvalue	Coefficient_of_eigenassay	SVD_pCMs_only2CTb	NoPrepr	SVD	14451	PRCT-Tx1_T400	N	Kept components	PRCT
Drug	T400_RCT	PRCT	Cell_line.Tx1_T400	Plate.99	DEAF1	0.75	0.459892765948334	pearson	1	Ttest_pvalue	Coefficient_of_eigenassay	SVD_pCMs_only2CTb	NoPrepr	SVD	1533	PRCT-Tx1_T400	N	Kept components	PRCT
Drug	T400_RCT	PRCT	Cell_line.Tx1_T400	Plate.99	DECR1	0.75	-0.634506022547268	pearson	1	Ttest_pvalue	Coefficient_of_eigenassay	SVD_pCMs_only2CTb	NoPrepr	SVD	652	PRCT-Tx1_T400	N	Kept components	PRCT
Drug	T400_RCT	PRCT	Cell_line.Tx1_T400	Plate.99	DEDD	0.75	-0.0240597881550379	pearson	1	Ttest_pvalue	Coefficient_of_eigenassay	SVD_pCMs_only2CTb	NoPrepr	SVD	13420	PRCT-Tx1_T400	N	Kept components	PRCT
Drug	T400_RCT	PRCT	Cell_line.Tx1_T400	Plate.99	DEDD2	0.75	0.042875659888903	pearson	1	Ttest_pvalue	Coefficient_of_eigenassay	SVD_pCMs_only2CTb	NoPrepr	SVD	12306	PRCT-Tx1_T400	N	Kept components	PRCT
Drug	T400_RCT	PRCT	Cell_line.Tx1_T400	Plate.99	DEF6	0.75	-0.135579254471359	pearson	1	Ttest_pvalue	Coefficient_of_eigenassay	SVD_pCMs_only2CTb	NoPrepr	SVD	8175	PRCT-Tx1_T400	N	Kept components	PRCT
Drug	T400_RCT	PRCT	Cell_line.Tx1_T400	Plate.99	DEF8	0.75	0.246425881322894	pearson	1	Ttest_pvalue	Coefficient_of_eigenassay	SVD_pCMs_only2CTb	NoPrepr	SVD	4759	PRCT-Tx1_T400	N	Kept components	PRCT
Drug	T400_RCT	PRCT	Cell_line.Tx1_T400	Plate.99	DEFB134	0.75	0.0138872841292983	pearson	1	Ttest_pvalue	Coefficient_of_eigenassay	SVD_pCMs_only2CTb	NoPrepr	SVD	14085	PRCT-Tx1_T400	N	Kept components	PRCT
Drug	T400_RCT	PRCT	Cell_line.Tx1_T400	Plate.99	DEGS1	0.75	-0.0846125605678108	pearson	1	Ttest_pvalue	Coefficient_of_eigenassay	SVD_pCMs_only2CTb	NoPrepr	SVD	10293	PRCT-Tx1_T400	N	Kept components	PRCT
Drug	T400_RCT	PRCT	Cell_line.Tx1_T400	Plate.99	DEGS2	0.75	0.0383775314273074	pearson	1	Ttest_pvalue	Coefficient_of_eigenassay	SVD_pCMs_only2CTb	NoPrepr	SVD	12556	PRCT-Tx1_T400	N	Kept components	PRCT
Drug	T400_RCT	PRCT	Cell_line.Tx1_T400	Plate.99	DEK	0.75	-0.548783351396978	pearson	1	Ttest_pvalue	Coefficient_of_eigenassay	SVD_pCMs_only2CTb	NoPrepr	SVD	978	PRCT-Tx1_T400	N	Kept components	PRCT
Drug	T400_RCT	PRCT	Cell_line.Tx1_T400	Plate.99	DELE1	0.75	0.0244063688033989	pearson	1	Ttest_pvalue	Coefficient_of_eigenassay	SVD_pCMs_only2CTb	NoPrepr	SVD	13397	PRCT-Tx1_T400	N	Kept components	PRCT
Drug	T400_RCT	PRCT	Cell_line.Tx1_T400	Plate.99	DENND1A	0.75	-0.0269684481985971	pearson	1	Ttest_pvalue	Coefficient_of_eigenassay	SVD_pCMs_only2CTb	NoPrepr	SVD	13250	PRCT-Tx1_T400	N	Kept components	PRCT
Drug	T400_RCT	PRCT	Cell_line.Tx1_T400	Plate.99	DENND1B	0.75	-0.0064425768548114	pearson	1	Ttest_pvalue	Coefficient_of_eigenassay	SVD_pCMs_only2CTb	NoPrepr	SVD	14642	PRCT-Tx1_T400	N	Kept components	PRCT
Drug	T400_RCT	PRCT	Cell_line.Tx1_T400	Plate.99	DENND1C	0.75	-0.191833216110771	pearson	1	Ttest_pvalue	Coefficient_of_eigenassay	SVD_pCMs_only2CTb	NoPrepr	SVD	6239	PRCT-Tx1_T400	N	Kept components	PRCT
Drug	T400_RCT	PRCT	Cell_line.Tx1_T400	Plate.99	DENND2A	0.75	-0.0807969137197237	pearson	1	Ttest_pvalue	Coefficient_of_eigenassay	SVD_pCMs_only2CTb	NoPrepr	SVD	10436	PRCT-Tx1_T400	N	Kept components	PRCT
Drug	T400_RCT	PRCT	Cell_line.Tx1_T400	Plate.99	DENND2C	0.75	-0.0137316491113994	pearson	1	Ttest_pvalue	Coefficient_of_eigenassay	SVD_pCMs_only2CTb	NoPrepr	SVD	14100	PRCT-Tx1_T400	N	Kept components	PRCT
Drug	T400_RCT	PRCT	Cell_line.Tx1_T400	Plate.99	DENND2D	0.75	-0.079716548589561	pearson	1	Ttest_pvalue	Coefficient_of_eigenassay	SVD_pCMs_only2CTb	NoPrepr	SVD	10488	PRCT-Tx1_T400	N	Kept components	PRCT
Drug	T400_RCT	PRCT	Cell_line.Tx1_T400	Plate.99	DENND3	0.75	0.334620873234325	pearson	1	Ttest_pvalue	Coefficient_of_eigenassay	SVD_pCMs_only2CTb	NoPrepr	SVD	3001	PRCT-Tx1_T400	N	Kept components	PRCT
Drug	T400_RCT	PRCT	Cell_line.Tx1_T400	Plate.99	DENND4A	0.75	-0.165952740882423	pearson	1	Ttest_pvalue	Coefficient_of_eigenassay	SVD_pCMs_only2CTb	NoPrepr	SVD	7077	PRCT-Tx1_T400	N	Kept components	PRCT
Drug	T400_RCT	PRCT	Cell_line.Tx1_T400	Plate.99	DENND4B	0.75	0.302030438384825	pearson	1	Ttest_pvalue	Coefficient_of_eigenassay	SVD_pCMs_only2CTb	NoPrepr	SVD	3582	PRCT-Tx1_T400	N	Kept components	PRCT
Drug	T400_RCT	PRCT	Cell_line.Tx1_T400	Plate.99	DENND4C	0.75	-0.276607128598403	pearson	1	Ttest_pvalue	Coefficient_of_eigenassay	SVD_pCMs_only2CTb	NoPrepr	SVD	4071	PRCT-Tx1_T400	N	Kept components	PRCT
Drug	T400_RCT	PRCT	Cell_line.Tx1_T400	Plate.99	DENND5A	0.75	0.349708419773395	pearson	1	Ttest_pvalue	Coefficient_of_eigenassay	SVD_pCMs_only2CTb	NoPrepr	SVD	2760	PRCT-Tx1_T400	N	Kept components	PRCT
Drug	T400_RCT	PRCT	Cell_line.Tx1_T400	Plate.99	DENND5B	0.75	-0.014721399284863	pearson	1	Ttest_pvalue	Coefficient_of_eigenassay	SVD_pCMs_only2CTb	NoPrepr	SVD	14028	PRCT-Tx1_T400	N	Kept components	PRCT
Drug	T400_RCT	PRCT	Cell_line.Tx1_T400	Plate.99	DENND6A	0.75	-0.183669921859169	pearson	1	Ttest_pvalue	Coefficient_of_eigenassay	SVD_pCMs_only2CTb	NoPrepr	SVD	6500	PRCT-Tx1_T400	N	Kept components	PRCT
Drug	T400_RCT	PRCT	Cell_line.Tx1_T400	Plate.99	DENND6B	0.75	-0.000105501438375948	pearson	1	Ttest_pvalue	Coefficient_of_eigenassay	SVD_pCMs_only2CTb	NoPrepr	SVD	15303	PRCT-Tx1_T400	N	Kept components	PRCT
Drug	T400_RCT	PRCT	Cell_line.Tx1_T400	Plate.99	DENR	0.75	-0.512250489635823	pearson	1	Ttest_pvalue	Coefficient_of_eigenassay	SVD_pCMs_only2CTb	NoPrepr	SVD	1160	PRCT-Tx1_T400	N	Kept components	PRCT
Drug	T400_RCT	PRCT	Cell_line.Tx1_T400	Plate.99	DEPDC1	0.75	-0.443525092649324	pearson	1	Ttest_pvalue	Coefficient_of_eigenassay	SVD_pCMs_only2CTb	NoPrepr	SVD	1677	PRCT-Tx1_T400	N	Kept components	PRCT
Drug	T400_RCT	PRCT	Cell_line.Tx1_T400	Plate.99	DEPDC1B	0.75	0.0532161218940155	pearson	1	Ttest_pvalue	Coefficient_of_eigenassay	SVD_pCMs_only2CTb	NoPrepr	SVD	11774	PRCT-Tx1_T400	N	Kept components	PRCT
Drug	T400_RCT	PRCT	Cell_line.Tx1_T400	Plate.99	DEPDC4	0.75	-0.304007411417924	pearson	1	Ttest_pvalue	Coefficient_of_eigenassay	SVD_pCMs_only2CTb	NoPrepr	SVD	3544	PRCT-Tx1_T400	N	Kept components	PRCT
Drug	T400_RCT	PRCT	Cell_line.Tx1_T400	Plate.99	DEPDC5	0.75	0.0576871432414237	pearson	1	Ttest_pvalue	Coefficient_of_eigenassay	SVD_pCMs_only2CTb	NoPrepr	SVD	11538	PRCT-Tx1_T400	N	Kept components	PRCT
Drug	T400_RCT	PRCT	Cell_line.Tx1_T400	Plate.99	DEPDC7	0.75	-0.0848407832577082	pearson	1	Ttest_pvalue	Coefficient_of_eigenassay	SVD_pCMs_only2CTb	NoPrepr	SVD	10282	PRCT-Tx1_T400	N	Kept components	PRCT
Drug	T400_RCT	PRCT	Cell_line.Tx1_T400	Plate.99	DEPP1	0.75	-0.0457751019938449	pearson	1	Ttest_pvalue	Coefficient_of_eigenassay	SVD_pCMs_only2CTb	NoPrepr	SVD	12146	PRCT-Tx1_T400	N	Kept components	PRCT
Drug	T400_RCT	PRCT	Cell_line.Tx1_T400	Plate.99	DEPTOR	0.75	-0.0907034167041331	pearson	1	Ttest_pvalue	Coefficient_of_eigenassay	SVD_pCMs_only2CTb	NoPrepr	SVD	10021	PRCT-Tx1_T400	N	Kept components	PRCT
Drug	T400_RCT	PRCT	Cell_line.Tx1_T400	Plate.99	DERA	0.75	-0.157816511340384	pearson	1	Ttest_pvalue	Coefficient_of_eigenassay	SVD_pCMs_only2CTb	NoPrepr	SVD	7380	PRCT-Tx1_T400	N	Kept components	PRCT
Drug	T400_RCT	PRCT	Cell_line.Tx1_T400	Plate.99	DERL1	0.75	-0.0287691305175506	pearson	1	Ttest_pvalue	Coefficient_of_eigenassay	SVD_pCMs_only2CTb	NoPrepr	SVD	13129	PRCT-Tx1_T400	N	Kept components	PRCT
Drug	T400_RCT	PRCT	Cell_line.Tx1_T400	Plate.99	DERL2	0.75	-0.292550250467789	pearson	1	Ttest_pvalue	Coefficient_of_eigenassay	SVD_pCMs_only2CTb	NoPrepr	SVD	3764	PRCT-Tx1_T400	N	Kept components	PRCT
Drug	T400_RCT	PRCT	Cell_line.Tx1_T400	Plate.99	DES	0.75	-0.136421270730865	pearson	1	Ttest_pvalue	Coefficient_of_eigenassay	SVD_pCMs_only2CTb	NoPrepr	SVD	8145	PRCT-Tx1_T400	N	Kept components	PRCT
Drug	T400_RCT	PRCT	Cell_line.Tx1_T400	Plate.99	DESI1	0.75	0.143345507547382	pearson	1	Ttest_pvalue	Coefficient_of_eigenassay	SVD_pCMs_only2CTb	NoPrepr	SVD	7891	PRCT-Tx1_T400	N	Kept components	PRCT
Drug	T400_RCT	PRCT	Cell_line.Tx1_T400	Plate.99	DESI2	0.75	-0.125554072350815	pearson	1	Ttest_pvalue	Coefficient_of_eigenassay	SVD_pCMs_only2CTb	NoPrepr	SVD	8565	PRCT-Tx1_T400	N	Kept components	PRCT
Drug	T400_RCT	PRCT	Cell_line.Tx1_T400	Plate.99	DET1	0.75	-0.150750395983392	pearson	1	Ttest_pvalue	Coefficient_of_eigenassay	SVD_pCMs_only2CTb	NoPrepr	SVD	7637	PRCT-Tx1_T400	N	Kept components	PRCT
Drug	T400_RCT	PRCT	Cell_line.Tx1_T400	Plate.99	DEUP1	0.75	0.00435089442171621	pearson	1	Ttest_pvalue	Coefficient_of_eigenassay	SVD_pCMs_only2CTb	NoPrepr	SVD	14826	PRCT-Tx1_T400	N	Kept components	PRCT
Drug	T400_RCT	PRCT	Cell_line.Tx1_T400	Plate.99	DEXI	0.75	-0.0626807015959908	pearson	1	Ttest_pvalue	Coefficient_of_eigenassay	SVD_pCMs_only2CTb	NoPrepr	SVD	11311	PRCT-Tx1_T400	N	Kept components	PRCT
Drug	T400_RCT	PRCT	Cell_line.Tx1_T400	Plate.99	DFFA	0.75	-0.0637365358507154	pearson	1	Ttest_pvalue	Coefficient_of_eigenassay	SVD_pCMs_only2CTb	NoPrepr	SVD	11257	PRCT-Tx1_T400	N	Kept components	PRCT
Drug	T400_RCT	PRCT	Cell_line.Tx1_T400	Plate.99	DFFB	0.75	0.0792454947918886	pearson	1	Ttest_pvalue	Coefficient_of_eigenassay	SVD_pCMs_only2CTb	NoPrepr	SVD	10510	PRCT-Tx1_T400	N	Kept components	PRCT
Drug	T400_RCT	PRCT	Cell_line.Tx1_T400	Plate.99	DGAT1	0.75	0.246792874647949	pearson	1	Ttest_pvalue	Coefficient_of_eigenassay	SVD_pCMs_only2CTb	NoPrepr	SVD	4753	PRCT-Tx1_T400	N	Kept components	PRCT
Drug	T400_RCT	PRCT	Cell_line.Tx1_T400	Plate.99	DGAT2	0.75	-0.0675657982650435	pearson	1	Ttest_pvalue	Coefficient_of_eigenassay	SVD_pCMs_only2CTb	NoPrepr	SVD	11066	PRCT-Tx1_T400	N	Kept components	PRCT
Drug	T400_RCT	PRCT	Cell_line.Tx1_T400	Plate.99	DGCR2	0.75	0.432079635752976	pearson	1	Ttest_pvalue	Coefficient_of_eigenassay	SVD_pCMs_only2CTb	NoPrepr	SVD	1786	PRCT-Tx1_T400	N	Kept components	PRCT
Drug	T400_RCT	PRCT	Cell_line.Tx1_T400	Plate.99	DGCR6L	0.75	0.398246806983484	pearson	1	Ttest_pvalue	Coefficient_of_eigenassay	SVD_pCMs_only2CTb	NoPrepr	SVD	2123	PRCT-Tx1_T400	N	Kept components	PRCT
Drug	T400_RCT	PRCT	Cell_line.Tx1_T400	Plate.99	DGCR8	0.75	-0.0643368909567026	pearson	1	Ttest_pvalue	Coefficient_of_eigenassay	SVD_pCMs_only2CTb	NoPrepr	SVD	11225	PRCT-Tx1_T400	N	Kept components	PRCT
Drug	T400_RCT	PRCT	Cell_line.Tx1_T400	Plate.99	DGKA	0.75	0.217907908291139	pearson	1	Ttest_pvalue	Coefficient_of_eigenassay	SVD_pCMs_only2CTb	NoPrepr	SVD	5487	PRCT-Tx1_T400	N	Kept components	PRCT
Drug	T400_RCT	PRCT	Cell_line.Tx1_T400	Plate.99	DGKB	0.75	0.206520062205585	pearson	1	Ttest_pvalue	Coefficient_of_eigenassay	SVD_pCMs_only2CTb	NoPrepr	SVD	5834	PRCT-Tx1_T400	N	Kept components	PRCT
Drug	T400_RCT	PRCT	Cell_line.Tx1_T400	Plate.99	DGKD	0.75	0.451781950428065	pearson	1	Ttest_pvalue	Coefficient_of_eigenassay	SVD_pCMs_only2CTb	NoPrepr	SVD	1605	PRCT-Tx1_T400	N	Kept components	PRCT
Drug	T400_RCT	PRCT	Cell_line.Tx1_T400	Plate.99	DGKE	0.75	0.110620129698463	pearson	1	Ttest_pvalue	Coefficient_of_eigenassay	SVD_pCMs_only2CTb	NoPrepr	SVD	9148	PRCT-Tx1_T400	N	Kept components	PRCT
Drug	T400_RCT	PRCT	Cell_line.Tx1_T400	Plate.99	DGKG	0.75	0.0155181179196976	pearson	1	Ttest_pvalue	Coefficient_of_eigenassay	SVD_pCMs_only2CTb	NoPrepr	SVD	13966	PRCT-Tx1_T400	N	Kept components	PRCT
Drug	T400_RCT	PRCT	Cell_line.Tx1_T400	Plate.99	DGKH	0.75	-0.109801450631255	pearson	1	Ttest_pvalue	Coefficient_of_eigenassay	SVD_pCMs_only2CTb	NoPrepr	SVD	9193	PRCT-Tx1_T400	N	Kept components	PRCT
Drug	T400_RCT	PRCT	Cell_line.Tx1_T400	Plate.99	DGKI	0.75	-0.115546243845739	pearson	1	Ttest_pvalue	Coefficient_of_eigenassay	SVD_pCMs_only2CTb	NoPrepr	SVD	8954	PRCT-Tx1_T400	N	Kept components	PRCT
Drug	T400_RCT	PRCT	Cell_line.Tx1_T400	Plate.99	DGKK	0.75	-0.121562960871218	pearson	1	Ttest_pvalue	Coefficient_of_eigenassay	SVD_pCMs_only2CTb	NoPrepr	SVD	8723	PRCT-Tx1_T400	N	Kept components	PRCT
Drug	T400_RCT	PRCT	Cell_line.Tx1_T400	Plate.99	DGKQ	0.75	0.271533512379619	pearson	1	Ttest_pvalue	Coefficient_of_eigenassay	SVD_pCMs_only2CTb	NoPrepr	SVD	4191	PRCT-Tx1_T400	N	Kept components	PRCT
Drug	T400_RCT	PRCT	Cell_line.Tx1_T400	Plate.99	DGKZ	0.75	0.352496299715504	pearson	1	Ttest_pvalue	Coefficient_of_eigenassay	SVD_pCMs_only2CTb	NoPrepr	SVD	2716	PRCT-Tx1_T400	N	Kept components	PRCT
Drug	T400_RCT	PRCT	Cell_line.Tx1_T400	Plate.99	DGLUCY	0.75	-0.0103619090461877	pearson	1	Ttest_pvalue	Coefficient_of_eigenassay	SVD_pCMs_only2CTb	NoPrepr	SVD	14355	PRCT-Tx1_T400	N	Kept components	PRCT
Drug	T400_RCT	PRCT	Cell_line.Tx1_T400	Plate.99	DGUOK	0.75	-0.620694594286712	pearson	1	Ttest_pvalue	Coefficient_of_eigenassay	SVD_pCMs_only2CTb	NoPrepr	SVD	684	PRCT-Tx1_T400	N	Kept components	PRCT
Drug	T400_RCT	PRCT	Cell_line.Tx1_T400	Plate.99	DHCR24	0.75	0.317813880852096	pearson	1	Ttest_pvalue	Coefficient_of_eigenassay	SVD_pCMs_only2CTb	NoPrepr	SVD	3292	PRCT-Tx1_T400	N	Kept components	PRCT
Drug	T400_RCT	PRCT	Cell_line.Tx1_T400	Plate.99	DHCR7	0.75	0.798605581639622	pearson	1	Ttest_pvalue	Coefficient_of_eigenassay	SVD_pCMs_only2CTb	NoPrepr	SVD	346	PRCT-Tx1_T400	N	Kept components	PRCT
Drug	T400_RCT	PRCT	Cell_line.Tx1_T400	Plate.99	DHDDS	0.75	0.0199872073582753	pearson	1	Ttest_pvalue	Coefficient_of_eigenassay	SVD_pCMs_only2CTb	NoPrepr	SVD	13657	PRCT-Tx1_T400	N	Kept components	PRCT
Drug	T400_RCT	PRCT	Cell_line.Tx1_T400	Plate.99	DHDH	0.75	-0.203838584076339	pearson	1	Ttest_pvalue	Coefficient_of_eigenassay	SVD_pCMs_only2CTb	NoPrepr	SVD	5895	PRCT-Tx1_T400	N	Kept components	PRCT
Drug	T400_RCT	PRCT	Cell_line.Tx1_T400	Plate.99	DHFR	0.75	-0.200862939756029	pearson	1	Ttest_pvalue	Coefficient_of_eigenassay	SVD_pCMs_only2CTb	NoPrepr	SVD	5979	PRCT-Tx1_T400	N	Kept components	PRCT
Drug	T400_RCT	PRCT	Cell_line.Tx1_T400	Plate.99	DHFR2	0.75	-0.0479666415983622	pearson	1	Ttest_pvalue	Coefficient_of_eigenassay	SVD_pCMs_only2CTb	NoPrepr	SVD	12035	PRCT-Tx1_T400	N	Kept components	PRCT
Drug	T400_RCT	PRCT	Cell_line.Tx1_T400	Plate.99	DHODH	0.75	0.00596438161443381	pearson	1	Ttest_pvalue	Coefficient_of_eigenassay	SVD_pCMs_only2CTb	NoPrepr	SVD	14683	PRCT-Tx1_T400	N	Kept components	PRCT
Drug	T400_RCT	PRCT	Cell_line.Tx1_T400	Plate.99	DHPS	0.75	0.17344253319029	pearson	1	Ttest_pvalue	Coefficient_of_eigenassay	SVD_pCMs_only2CTb	NoPrepr	SVD	6831	PRCT-Tx1_T400	N	Kept components	PRCT
Drug	T400_RCT	PRCT	Cell_line.Tx1_T400	Plate.99	DHRS1	0.75	-0.193663946670478	pearson	1	Ttest_pvalue	Coefficient_of_eigenassay	SVD_pCMs_only2CTb	NoPrepr	SVD	6186	PRCT-Tx1_T400	N	Kept components	PRCT
Drug	T400_RCT	PRCT	Cell_line.Tx1_T400	Plate.99	DHRS12	0.75	-0.137520120086082	pearson	1	Ttest_pvalue	Coefficient_of_eigenassay	SVD_pCMs_only2CTb	NoPrepr	SVD	8103	PRCT-Tx1_T400	N	Kept components	PRCT
Drug	T400_RCT	PRCT	Cell_line.Tx1_T400	Plate.99	DHRS13	0.75	0.163690106366185	pearson	1	Ttest_pvalue	Coefficient_of_eigenassay	SVD_pCMs_only2CTb	NoPrepr	SVD	7149	PRCT-Tx1_T400	N	Kept components	PRCT
Drug	T400_RCT	PRCT	Cell_line.Tx1_T400	Plate.99	DHRS2	0.75	-0.0901407433659335	pearson	1	Ttest_pvalue	Coefficient_of_eigenassay	SVD_pCMs_only2CTb	NoPrepr	SVD	10057	PRCT-Tx1_T400	N	Kept components	PRCT
Drug	T400_RCT	PRCT	Cell_line.Tx1_T400	Plate.99	DHRS3	0.75	-0.12033033737155	pearson	1	Ttest_pvalue	Coefficient_of_eigenassay	SVD_pCMs_only2CTb	NoPrepr	SVD	8778	PRCT-Tx1_T400	N	Kept components	PRCT
Drug	T400_RCT	PRCT	Cell_line.Tx1_T400	Plate.99	DHRS4	0.75	0.0280811509640816	pearson	1	Ttest_pvalue	Coefficient_of_eigenassay	SVD_pCMs_only2CTb	NoPrepr	SVD	13174	PRCT-Tx1_T400	N	Kept components	PRCT
Drug	T400_RCT	PRCT	Cell_line.Tx1_T400	Plate.99	DHRS4L1	0.75	-0.00687297002387366	pearson	1	Ttest_pvalue	Coefficient_of_eigenassay	SVD_pCMs_only2CTb	NoPrepr	SVD	14607	PRCT-Tx1_T400	N	Kept components	PRCT
Drug	T400_RCT	PRCT	Cell_line.Tx1_T400	Plate.99	DHRS4L2	0.75	-0.829896038433723	pearson	1	Ttest_pvalue	Coefficient_of_eigenassay	SVD_pCMs_only2CTb	NoPrepr	SVD	315	PRCT-Tx1_T400	N	Kept components	PRCT
Drug	T400_RCT	PRCT	Cell_line.Tx1_T400	Plate.99	DHRS7	0.75	-0.34525622761627	pearson	1	Ttest_pvalue	Coefficient_of_eigenassay	SVD_pCMs_only2CTb	NoPrepr	SVD	2833	PRCT-Tx1_T400	N	Kept components	PRCT
Drug	T400_RCT	PRCT	Cell_line.Tx1_T400	Plate.99	DHRS7B	0.75	-0.239942290299434	pearson	1	Ttest_pvalue	Coefficient_of_eigenassay	SVD_pCMs_only2CTb	NoPrepr	SVD	4923	PRCT-Tx1_T400	N	Kept components	PRCT
Drug	T400_RCT	PRCT	Cell_line.Tx1_T400	Plate.99	DHRS7C	0.75	0.00386420900438347	pearson	1	Ttest_pvalue	Coefficient_of_eigenassay	SVD_pCMs_only2CTb	NoPrepr	SVD	14876	PRCT-Tx1_T400	N	Kept components	PRCT
Drug	T400_RCT	PRCT	Cell_line.Tx1_T400	Plate.99	DHRS9	0.75	-0.161814124462881	pearson	1	Ttest_pvalue	Coefficient_of_eigenassay	SVD_pCMs_only2CTb	NoPrepr	SVD	7215	PRCT-Tx1_T400	N	Kept components	PRCT
Drug	T400_RCT	PRCT	Cell_line.Tx1_T400	Plate.99	DHTKD1	0.75	0.0963852327192608	pearson	1	Ttest_pvalue	Coefficient_of_eigenassay	SVD_pCMs_only2CTb	NoPrepr	SVD	9767	PRCT-Tx1_T400	N	Kept components	PRCT
Drug	T400_RCT	PRCT	Cell_line.Tx1_T400	Plate.99	DHX15	0.75	-0.0334106529023552	pearson	1	Ttest_pvalue	Coefficient_of_eigenassay	SVD_pCMs_only2CTb	NoPrepr	SVD	12826	PRCT-Tx1_T400	N	Kept components	PRCT
Drug	T400_RCT	PRCT	Cell_line.Tx1_T400	Plate.99	DHX29	0.75	-0.0377820024606916	pearson	1	Ttest_pvalue	Coefficient_of_eigenassay	SVD_pCMs_only2CTb	NoPrepr	SVD	12587	PRCT-Tx1_T400	N	Kept components	PRCT
Drug	T400_RCT	PRCT	Cell_line.Tx1_T400	Plate.99	DHX30	0.75	0.327313917377853	pearson	1	Ttest_pvalue	Coefficient_of_eigenassay	SVD_pCMs_only2CTb	NoPrepr	SVD	3111	PRCT-Tx1_T400	N	Kept components	PRCT
Drug	T400_RCT	PRCT	Cell_line.Tx1_T400	Plate.99	DHX32	0.75	-0.0702482619652567	pearson	1	Ttest_pvalue	Coefficient_of_eigenassay	SVD_pCMs_only2CTb	NoPrepr	SVD	10952	PRCT-Tx1_T400	N	Kept components	PRCT
Drug	T400_RCT	PRCT	Cell_line.Tx1_T400	Plate.99	DHX33	0.75	0.0138393605853924	pearson	1	Ttest_pvalue	Coefficient_of_eigenassay	SVD_pCMs_only2CTb	NoPrepr	SVD	14089	PRCT-Tx1_T400	N	Kept components	PRCT
Drug	T400_RCT	PRCT	Cell_line.Tx1_T400	Plate.99	DHX34	0.75	0.288660164007788	pearson	1	Ttest_pvalue	Coefficient_of_eigenassay	SVD_pCMs_only2CTb	NoPrepr	SVD	3838	PRCT-Tx1_T400	N	Kept components	PRCT
Drug	T400_RCT	PRCT	Cell_line.Tx1_T400	Plate.99	DHX35	0.75	0.260287024508236	pearson	1	Ttest_pvalue	Coefficient_of_eigenassay	SVD_pCMs_only2CTb	NoPrepr	SVD	4437	PRCT-Tx1_T400	N	Kept components	PRCT
Drug	T400_RCT	PRCT	Cell_line.Tx1_T400	Plate.99	DHX36	0.75	-0.265154707200038	pearson	1	Ttest_pvalue	Coefficient_of_eigenassay	SVD_pCMs_only2CTb	NoPrepr	SVD	4332	PRCT-Tx1_T400	N	Kept components	PRCT
Drug	T400_RCT	PRCT	Cell_line.Tx1_T400	Plate.99	DHX37	0.75	0.445486606138457	pearson	1	Ttest_pvalue	Coefficient_of_eigenassay	SVD_pCMs_only2CTb	NoPrepr	SVD	1651	PRCT-Tx1_T400	N	Kept components	PRCT
Drug	T400_RCT	PRCT	Cell_line.Tx1_T400	Plate.99	DHX38	0.75	-0.138244151369407	pearson	1	Ttest_pvalue	Coefficient_of_eigenassay	SVD_pCMs_only2CTb	NoPrepr	SVD	8074	PRCT-Tx1_T400	N	Kept components	PRCT
Drug	T400_RCT	PRCT	Cell_line.Tx1_T400	Plate.99	DHX40	0.75	-0.351381752490666	pearson	1	Ttest_pvalue	Coefficient_of_eigenassay	SVD_pCMs_only2CTb	NoPrepr	SVD	2735	PRCT-Tx1_T400	N	Kept components	PRCT
Drug	T400_RCT	PRCT	Cell_line.Tx1_T400	Plate.99	DHX57	0.75	-0.14091237441643	pearson	1	Ttest_pvalue	Coefficient_of_eigenassay	SVD_pCMs_only2CTb	NoPrepr	SVD	7978	PRCT-Tx1_T400	N	Kept components	PRCT
Drug	T400_RCT	PRCT	Cell_line.Tx1_T400	Plate.99	DHX8	0.75	0.00622058409187244	pearson	1	Ttest_pvalue	Coefficient_of_eigenassay	SVD_pCMs_only2CTb	NoPrepr	SVD	14660	PRCT-Tx1_T400	N	Kept components	PRCT
Drug	T400_RCT	PRCT	Cell_line.Tx1_T400	Plate.99	DHX9	0.75	-0.0772184763205315	pearson	1	Ttest_pvalue	Coefficient_of_eigenassay	SVD_pCMs_only2CTb	NoPrepr	SVD	10625	PRCT-Tx1_T400	N	Kept components	PRCT
Drug	T400_RCT	PRCT	Cell_line.Tx1_T400	Plate.99	DIABLO	0.75	0.0531106537924298	pearson	1	Ttest_pvalue	Coefficient_of_eigenassay	SVD_pCMs_only2CTb	NoPrepr	SVD	11782	PRCT-Tx1_T400	N	Kept components	PRCT
Drug	T400_RCT	PRCT	Cell_line.Tx1_T400	Plate.99	DIAPH1	0.75	0.133121225073222	pearson	1	Ttest_pvalue	Coefficient_of_eigenassay	SVD_pCMs_only2CTb	NoPrepr	SVD	8273	PRCT-Tx1_T400	N	Kept components	PRCT
Drug	T400_RCT	PRCT	Cell_line.Tx1_T400	Plate.99	DIAPH2	0.75	-0.259409741440631	pearson	1	Ttest_pvalue	Coefficient_of_eigenassay	SVD_pCMs_only2CTb	NoPrepr	SVD	4453	PRCT-Tx1_T400	N	Kept components	PRCT
Drug	T400_RCT	PRCT	Cell_line.Tx1_T400	Plate.99	DIAPH3	0.75	-0.117791754884509	pearson	1	Ttest_pvalue	Coefficient_of_eigenassay	SVD_pCMs_only2CTb	NoPrepr	SVD	8879	PRCT-Tx1_T400	N	Kept components	PRCT
Drug	T400_RCT	PRCT	Cell_line.Tx1_T400	Plate.99	DICER1	0.75	-0.129744476412948	pearson	1	Ttest_pvalue	Coefficient_of_eigenassay	SVD_pCMs_only2CTb	NoPrepr	SVD	8399	PRCT-Tx1_T400	N	Kept components	PRCT
Drug	T400_RCT	PRCT	Cell_line.Tx1_T400	Plate.99	DIDO1	0.75	0.371772391779733	pearson	1	Ttest_pvalue	Coefficient_of_eigenassay	SVD_pCMs_only2CTb	NoPrepr	SVD	2441	PRCT-Tx1_T400	N	Kept components	PRCT
Drug	T400_RCT	PRCT	Cell_line.Tx1_T400	Plate.99	DIMT1	0.75	-0.295635700267619	pearson	1	Ttest_pvalue	Coefficient_of_eigenassay	SVD_pCMs_only2CTb	NoPrepr	SVD	3691	PRCT-Tx1_T400	N	Kept components	PRCT
Drug	T400_RCT	PRCT	Cell_line.Tx1_T400	Plate.99	DIO2	0.75	-0.0778170921840632	pearson	1	Ttest_pvalue	Coefficient_of_eigenassay	SVD_pCMs_only2CTb	NoPrepr	SVD	10588	PRCT-Tx1_T400	N	Kept components	PRCT
Drug	T400_RCT	PRCT	Cell_line.Tx1_T400	Plate.99	DIO3	0.75	-0.030220920041049	pearson	1	Ttest_pvalue	Coefficient_of_eigenassay	SVD_pCMs_only2CTb	NoPrepr	SVD	13025	PRCT-Tx1_T400	N	Kept components	PRCT
Drug	T400_RCT	PRCT	Cell_line.Tx1_T400	Plate.99	DIP2A	0.75	0.362892143037842	pearson	1	Ttest_pvalue	Coefficient_of_eigenassay	SVD_pCMs_only2CTb	NoPrepr	SVD	2570	PRCT-Tx1_T400	N	Kept components	PRCT
Drug	T400_RCT	PRCT	Cell_line.Tx1_T400	Plate.99	DIP2B	0.75	0.235583454456939	pearson	1	Ttest_pvalue	Coefficient_of_eigenassay	SVD_pCMs_only2CTb	NoPrepr	SVD	5041	PRCT-Tx1_T400	N	Kept components	PRCT
Drug	T400_RCT	PRCT	Cell_line.Tx1_T400	Plate.99	DIP2C	0.75	0.194489093582244	pearson	1	Ttest_pvalue	Coefficient_of_eigenassay	SVD_pCMs_only2CTb	NoPrepr	SVD	6165	PRCT-Tx1_T400	N	Kept components	PRCT
Drug	T400_RCT	PRCT	Cell_line.Tx1_T400	Plate.99	DIRAS1	0.75	0.0659378032172649	pearson	1	Ttest_pvalue	Coefficient_of_eigenassay	SVD_pCMs_only2CTb	NoPrepr	SVD	11147	PRCT-Tx1_T400	N	Kept components	PRCT
Drug	T400_RCT	PRCT	Cell_line.Tx1_T400	Plate.99	DIRAS2	0.75	0.0628038211203586	pearson	1	Ttest_pvalue	Coefficient_of_eigenassay	SVD_pCMs_only2CTb	NoPrepr	SVD	11304	PRCT-Tx1_T400	N	Kept components	PRCT
Drug	T400_RCT	PRCT	Cell_line.Tx1_T400	Plate.99	DIRAS3	0.75	0.216516942687609	pearson	1	Ttest_pvalue	Coefficient_of_eigenassay	SVD_pCMs_only2CTb	NoPrepr	SVD	5532	PRCT-Tx1_T400	N	Kept components	PRCT
Drug	T400_RCT	PRCT	Cell_line.Tx1_T400	Plate.99	DIRC2	0.75	-0.142733722921827	pearson	1	Ttest_pvalue	Coefficient_of_eigenassay	SVD_pCMs_only2CTb	NoPrepr	SVD	7915	PRCT-Tx1_T400	N	Kept components	PRCT
Drug	T400_RCT	PRCT	Cell_line.Tx1_T400	Plate.99	DIS3	0.75	-0.513926262856904	pearson	1	Ttest_pvalue	Coefficient_of_eigenassay	SVD_pCMs_only2CTb	NoPrepr	SVD	1149	PRCT-Tx1_T400	N	Kept components	PRCT
Drug	T400_RCT	PRCT	Cell_line.Tx1_T400	Plate.99	DIS3L	0.75	-0.127403986792066	pearson	1	Ttest_pvalue	Coefficient_of_eigenassay	SVD_pCMs_only2CTb	NoPrepr	SVD	8485	PRCT-Tx1_T400	N	Kept components	PRCT
Drug	T400_RCT	PRCT	Cell_line.Tx1_T400	Plate.99	DIS3L2	0.75	0.194696322509511	pearson	1	Ttest_pvalue	Coefficient_of_eigenassay	SVD_pCMs_only2CTb	NoPrepr	SVD	6158	PRCT-Tx1_T400	N	Kept components	PRCT
Drug	T400_RCT	PRCT	Cell_line.Tx1_T400	Plate.99	DISC1	0.75	-0.0014306059320706	pearson	1	Ttest_pvalue	Coefficient_of_eigenassay	SVD_pCMs_only2CTb	NoPrepr	SVD	15138	PRCT-Tx1_T400	N	Kept components	PRCT
Drug	T400_RCT	PRCT	Cell_line.Tx1_T400	Plate.99	DISP1	0.75	-0.569591105428365	pearson	1	Ttest_pvalue	Coefficient_of_eigenassay	SVD_pCMs_only2CTb	NoPrepr	SVD	874	PRCT-Tx1_T400	N	Kept components	PRCT
Drug	T400_RCT	PRCT	Cell_line.Tx1_T400	Plate.99	DISP2	0.75	0.0386609236413091	pearson	1	Ttest_pvalue	Coefficient_of_eigenassay	SVD_pCMs_only2CTb	NoPrepr	SVD	12531	PRCT-Tx1_T400	N	Kept components	PRCT
Drug	T400_RCT	PRCT	Cell_line.Tx1_T400	Plate.99	DISP3	0.75	0.0221152633166276	pearson	1	Ttest_pvalue	Coefficient_of_eigenassay	SVD_pCMs_only2CTb	NoPrepr	SVD	13532	PRCT-Tx1_T400	N	Kept components	PRCT
Drug	T400_RCT	PRCT	Cell_line.Tx1_T400	Plate.99	DIXDC1	0.75	-0.12637756126744	pearson	1	Ttest_pvalue	Coefficient_of_eigenassay	SVD_pCMs_only2CTb	NoPrepr	SVD	8523	PRCT-Tx1_T400	N	Kept components	PRCT
Drug	T400_RCT	PRCT	Cell_line.Tx1_T400	Plate.99	DKC1	0.75	-0.533503064921939	pearson	1	Ttest_pvalue	Coefficient_of_eigenassay	SVD_pCMs_only2CTb	NoPrepr	SVD	1055	PRCT-Tx1_T400	N	Kept components	PRCT
Drug	T400_RCT	PRCT	Cell_line.Tx1_T400	Plate.99	DKK1	0.75	0.0534665622490872	pearson	1	Ttest_pvalue	Coefficient_of_eigenassay	SVD_pCMs_only2CTb	NoPrepr	SVD	11760	PRCT-Tx1_T400	N	Kept components	PRCT
Drug	T400_RCT	PRCT	Cell_line.Tx1_T400	Plate.99	DKK2	0.75	0.666665110557912	pearson	1	Ttest_pvalue	Coefficient_of_eigenassay	SVD_pCMs_only2CTb	NoPrepr	SVD	570	PRCT-Tx1_T400	N	Kept components	PRCT
Drug	T400_RCT	PRCT	Cell_line.Tx1_T400	Plate.99	DKK3	0.75	-0.052689177047304	pearson	1	Ttest_pvalue	Coefficient_of_eigenassay	SVD_pCMs_only2CTb	NoPrepr	SVD	11802	PRCT-Tx1_T400	N	Kept components	PRCT
Drug	T400_RCT	PRCT	Cell_line.Tx1_T400	Plate.99	DKKL1	0.75	0.351777709841493	pearson	1	Ttest_pvalue	Coefficient_of_eigenassay	SVD_pCMs_only2CTb	NoPrepr	SVD	2732	PRCT-Tx1_T400	N	Kept components	PRCT
Drug	T400_RCT	PRCT	Cell_line.Tx1_T400	Plate.99	DLAT	0.75	0.138521895464554	pearson	1	Ttest_pvalue	Coefficient_of_eigenassay	SVD_pCMs_only2CTb	NoPrepr	SVD	8066	PRCT-Tx1_T400	N	Kept components	PRCT
Drug	T400_RCT	PRCT	Cell_line.Tx1_T400	Plate.99	DLC1	0.75	-0.0203039696698502	pearson	1	Ttest_pvalue	Coefficient_of_eigenassay	SVD_pCMs_only2CTb	NoPrepr	SVD	13640	PRCT-Tx1_T400	N	Kept components	PRCT
Drug	T400_RCT	PRCT	Cell_line.Tx1_T400	Plate.99	DLD	0.75	-0.389041661707315	pearson	1	Ttest_pvalue	Coefficient_of_eigenassay	SVD_pCMs_only2CTb	NoPrepr	SVD	2218	PRCT-Tx1_T400	N	Kept components	PRCT
Drug	T400_RCT	PRCT	Cell_line.Tx1_T400	Plate.99	DLEC1	0.75	0.137951358517031	pearson	1	Ttest_pvalue	Coefficient_of_eigenassay	SVD_pCMs_only2CTb	NoPrepr	SVD	8085	PRCT-Tx1_T400	N	Kept components	PRCT
Drug	T400_RCT	PRCT	Cell_line.Tx1_T400	Plate.99	DLEU7	0.75	0.0361496291777664	pearson	1	Ttest_pvalue	Coefficient_of_eigenassay	SVD_pCMs_only2CTb	NoPrepr	SVD	12671	PRCT-Tx1_T400	N	Kept components	PRCT
Drug	T400_RCT	PRCT	Cell_line.Tx1_T400	Plate.99	DLG1	0.75	-0.258527263872187	pearson	1	Ttest_pvalue	Coefficient_of_eigenassay	SVD_pCMs_only2CTb	NoPrepr	SVD	4476	PRCT-Tx1_T400	N	Kept components	PRCT
Drug	T400_RCT	PRCT	Cell_line.Tx1_T400	Plate.99	DLG2	0.75	0.217790069441472	pearson	1	Ttest_pvalue	Coefficient_of_eigenassay	SVD_pCMs_only2CTb	NoPrepr	SVD	5490	PRCT-Tx1_T400	N	Kept components	PRCT
Drug	T400_RCT	PRCT	Cell_line.Tx1_T400	Plate.99	DLG3	0.75	-0.239612721699745	pearson	1	Ttest_pvalue	Coefficient_of_eigenassay	SVD_pCMs_only2CTb	NoPrepr	SVD	4937	PRCT-Tx1_T400	N	Kept components	PRCT
Drug	T400_RCT	PRCT	Cell_line.Tx1_T400	Plate.99	DLG4	0.75	0.176541651748439	pearson	1	Ttest_pvalue	Coefficient_of_eigenassay	SVD_pCMs_only2CTb	NoPrepr	SVD	6734	PRCT-Tx1_T400	N	Kept components	PRCT
Drug	T400_RCT	PRCT	Cell_line.Tx1_T400	Plate.99	DLG5	0.75	-0.206617898012026	pearson	1	Ttest_pvalue	Coefficient_of_eigenassay	SVD_pCMs_only2CTb	NoPrepr	SVD	5830	PRCT-Tx1_T400	N	Kept components	PRCT
Drug	T400_RCT	PRCT	Cell_line.Tx1_T400	Plate.99	DLGAP1	0.75	0.429329541682193	pearson	1	Ttest_pvalue	Coefficient_of_eigenassay	SVD_pCMs_only2CTb	NoPrepr	SVD	1813	PRCT-Tx1_T400	N	Kept components	PRCT
Drug	T400_RCT	PRCT	Cell_line.Tx1_T400	Plate.99	DLGAP3	0.75	0.0109515106287476	pearson	1	Ttest_pvalue	Coefficient_of_eigenassay	SVD_pCMs_only2CTb	NoPrepr	SVD	14305	PRCT-Tx1_T400	N	Kept components	PRCT
Drug	T400_RCT	PRCT	Cell_line.Tx1_T400	Plate.99	DLGAP4	0.75	0.236748840649476	pearson	1	Ttest_pvalue	Coefficient_of_eigenassay	SVD_pCMs_only2CTb	NoPrepr	SVD	5006	PRCT-Tx1_T400	N	Kept components	PRCT
Drug	T400_RCT	PRCT	Cell_line.Tx1_T400	Plate.99	DLGAP5	0.75	-0.458323423427465	pearson	1	Ttest_pvalue	Coefficient_of_eigenassay	SVD_pCMs_only2CTb	NoPrepr	SVD	1545	PRCT-Tx1_T400	N	Kept components	PRCT
Drug	T400_RCT	PRCT	Cell_line.Tx1_T400	Plate.99	DLK1	0.75	-0.0392130232809794	pearson	1	Ttest_pvalue	Coefficient_of_eigenassay	SVD_pCMs_only2CTb	NoPrepr	SVD	12500	PRCT-Tx1_T400	N	Kept components	PRCT
Drug	T400_RCT	PRCT	Cell_line.Tx1_T400	Plate.99	DLK2	0.75	0.192973763783402	pearson	1	Ttest_pvalue	Coefficient_of_eigenassay	SVD_pCMs_only2CTb	NoPrepr	SVD	6203	PRCT-Tx1_T400	N	Kept components	PRCT
Drug	T400_RCT	PRCT	Cell_line.Tx1_T400	Plate.99	DLL3	0.75	-0.154560399452032	pearson	1	Ttest_pvalue	Coefficient_of_eigenassay	SVD_pCMs_only2CTb	NoPrepr	SVD	7499	PRCT-Tx1_T400	N	Kept components	PRCT
Drug	T400_RCT	PRCT	Cell_line.Tx1_T400	Plate.99	DLL4	0.75	-0.00656806230680514	pearson	1	Ttest_pvalue	Coefficient_of_eigenassay	SVD_pCMs_only2CTb	NoPrepr	SVD	14634	PRCT-Tx1_T400	N	Kept components	PRCT
Drug	T400_RCT	PRCT	Cell_line.Tx1_T400	Plate.99	DLST	0.75	0.223333769023579	pearson	1	Ttest_pvalue	Coefficient_of_eigenassay	SVD_pCMs_only2CTb	NoPrepr	SVD	5341	PRCT-Tx1_T400	N	Kept components	PRCT
Drug	T400_RCT	PRCT	Cell_line.Tx1_T400	Plate.99	DLX1	0.75	-0.19335356733715	pearson	1	Ttest_pvalue	Coefficient_of_eigenassay	SVD_pCMs_only2CTb	NoPrepr	SVD	6193	PRCT-Tx1_T400	N	Kept components	PRCT
Drug	T400_RCT	PRCT	Cell_line.Tx1_T400	Plate.99	DLX2	0.75	-0.123042322831284	pearson	1	Ttest_pvalue	Coefficient_of_eigenassay	SVD_pCMs_only2CTb	NoPrepr	SVD	8661	PRCT-Tx1_T400	N	Kept components	PRCT
Drug	T400_RCT	PRCT	Cell_line.Tx1_T400	Plate.99	DLX5	0.75	0.0266401835507059	pearson	1	Ttest_pvalue	Coefficient_of_eigenassay	SVD_pCMs_only2CTb	NoPrepr	SVD	13267	PRCT-Tx1_T400	N	Kept components	PRCT
Drug	T400_RCT	PRCT	Cell_line.Tx1_T400	Plate.99	DLX6	0.75	-0.0357537093387166	pearson	1	Ttest_pvalue	Coefficient_of_eigenassay	SVD_pCMs_only2CTb	NoPrepr	SVD	12691	PRCT-Tx1_T400	N	Kept components	PRCT
Drug	T400_RCT	PRCT	Cell_line.Tx1_T400	Plate.99	DMAC1	0.75	-0.295794719839897	pearson	1	Ttest_pvalue	Coefficient_of_eigenassay	SVD_pCMs_only2CTb	NoPrepr	SVD	3687	PRCT-Tx1_T400	N	Kept components	PRCT
Drug	T400_RCT	PRCT	Cell_line.Tx1_T400	Plate.99	DMAC2	0.75	0.220150287067337	pearson	1	Ttest_pvalue	Coefficient_of_eigenassay	SVD_pCMs_only2CTb	NoPrepr	SVD	5425	PRCT-Tx1_T400	N	Kept components	PRCT
Drug	T400_RCT	PRCT	Cell_line.Tx1_T400	Plate.99	DMAP1	0.75	-0.00125569474799635	pearson	1	Ttest_pvalue	Coefficient_of_eigenassay	SVD_pCMs_only2CTb	NoPrepr	SVD	15160	PRCT-Tx1_T400	N	Kept components	PRCT
Drug	T400_RCT	PRCT	Cell_line.Tx1_T400	Plate.99	DMC1	0.75	-0.0631739513796127	pearson	1	Ttest_pvalue	Coefficient_of_eigenassay	SVD_pCMs_only2CTb	NoPrepr	SVD	11279	PRCT-Tx1_T400	N	Kept components	PRCT
Drug	T400_RCT	PRCT	Cell_line.Tx1_T400	Plate.99	DMD	0.75	-0.67193109088045	pearson	1	Ttest_pvalue	Coefficient_of_eigenassay	SVD_pCMs_only2CTb	NoPrepr	SVD	558	PRCT-Tx1_T400	N	Kept components	PRCT
Drug	T400_RCT	PRCT	Cell_line.Tx1_T400	Plate.99	DMGDH	0.75	-0.0990977129947091	pearson	1	Ttest_pvalue	Coefficient_of_eigenassay	SVD_pCMs_only2CTb	NoPrepr	SVD	9646	PRCT-Tx1_T400	N	Kept components	PRCT
Drug	T400_RCT	PRCT	Cell_line.Tx1_T400	Plate.99	DMKN	0.75	-0.302440370398625	pearson	1	Ttest_pvalue	Coefficient_of_eigenassay	SVD_pCMs_only2CTb	NoPrepr	SVD	3575	PRCT-Tx1_T400	N	Kept components	PRCT
Drug	T400_RCT	PRCT	Cell_line.Tx1_T400	Plate.99	DMPK	0.75	0.35407362523522	pearson	1	Ttest_pvalue	Coefficient_of_eigenassay	SVD_pCMs_only2CTb	NoPrepr	SVD	2690	PRCT-Tx1_T400	N	Kept components	PRCT
Drug	T400_RCT	PRCT	Cell_line.Tx1_T400	Plate.99	DMRTA1	0.75	-0.118800055407794	pearson	1	Ttest_pvalue	Coefficient_of_eigenassay	SVD_pCMs_only2CTb	NoPrepr	SVD	8844	PRCT-Tx1_T400	N	Kept components	PRCT
Drug	T400_RCT	PRCT	Cell_line.Tx1_T400	Plate.99	DMRTA2	0.75	0.00499597186930491	pearson	1	Ttest_pvalue	Coefficient_of_eigenassay	SVD_pCMs_only2CTb	NoPrepr	SVD	14764	PRCT-Tx1_T400	N	Kept components	PRCT
Drug	T400_RCT	PRCT	Cell_line.Tx1_T400	Plate.99	DMTF1	0.75	0.0339826055500361	pearson	1	Ttest_pvalue	Coefficient_of_eigenassay	SVD_pCMs_only2CTb	NoPrepr	SVD	12796	PRCT-Tx1_T400	N	Kept components	PRCT
Drug	T400_RCT	PRCT	Cell_line.Tx1_T400	Plate.99	DMTN	0.75	-0.0988854190489541	pearson	1	Ttest_pvalue	Coefficient_of_eigenassay	SVD_pCMs_only2CTb	NoPrepr	SVD	9659	PRCT-Tx1_T400	N	Kept components	PRCT
Drug	T400_RCT	PRCT	Cell_line.Tx1_T400	Plate.99	DMWD	0.75	0.151709517490976	pearson	1	Ttest_pvalue	Coefficient_of_eigenassay	SVD_pCMs_only2CTb	NoPrepr	SVD	7599	PRCT-Tx1_T400	N	Kept components	PRCT
Drug	T400_RCT	PRCT	Cell_line.Tx1_T400	Plate.99	DMXL1	0.75	-1.44224949856582	pearson	1	Ttest_pvalue	Coefficient_of_eigenassay	SVD_pCMs_only2CTb	NoPrepr	SVD	52	PRCT-Tx1_T400	N	Kept components	PRCT
Drug	T400_RCT	PRCT	Cell_line.Tx1_T400	Plate.99	DMXL2	0.75	0.154482786884847	pearson	1	Ttest_pvalue	Coefficient_of_eigenassay	SVD_pCMs_only2CTb	NoPrepr	SVD	7502	PRCT-Tx1_T400	N	Kept components	PRCT
Drug	T400_RCT	PRCT	Cell_line.Tx1_T400	Plate.99	DNA2	0.75	0.159311853601999	pearson	1	Ttest_pvalue	Coefficient_of_eigenassay	SVD_pCMs_only2CTb	NoPrepr	SVD	7320	PRCT-Tx1_T400	N	Kept components	PRCT
Drug	T400_RCT	PRCT	Cell_line.Tx1_T400	Plate.99	DNAAF1	0.75	-0.164641924138819	pearson	1	Ttest_pvalue	Coefficient_of_eigenassay	SVD_pCMs_only2CTb	NoPrepr	SVD	7123	PRCT-Tx1_T400	N	Kept components	PRCT
Drug	T400_RCT	PRCT	Cell_line.Tx1_T400	Plate.99	DNAAF2	0.75	0.033343632764412	pearson	1	Ttest_pvalue	Coefficient_of_eigenassay	SVD_pCMs_only2CTb	NoPrepr	SVD	12834	PRCT-Tx1_T400	N	Kept components	PRCT
Drug	T400_RCT	PRCT	Cell_line.Tx1_T400	Plate.99	DNAAF3	0.75	-0.11403680061584	pearson	1	Ttest_pvalue	Coefficient_of_eigenassay	SVD_pCMs_only2CTb	NoPrepr	SVD	9002	PRCT-Tx1_T400	N	Kept components	PRCT
Drug	T400_RCT	PRCT	Cell_line.Tx1_T400	Plate.99	DNAAF4	0.75	-0.0368448714785079	pearson	1	Ttest_pvalue	Coefficient_of_eigenassay	SVD_pCMs_only2CTb	NoPrepr	SVD	12636	PRCT-Tx1_T400	N	Kept components	PRCT
Drug	T400_RCT	PRCT	Cell_line.Tx1_T400	Plate.99	DNAAF5	0.75	0.16856741974659	pearson	1	Ttest_pvalue	Coefficient_of_eigenassay	SVD_pCMs_only2CTb	NoPrepr	SVD	6988	PRCT-Tx1_T400	N	Kept components	PRCT
Drug	T400_RCT	PRCT	Cell_line.Tx1_T400	Plate.99	DNAH1	0.75	0.408803347622347	pearson	1	Ttest_pvalue	Coefficient_of_eigenassay	SVD_pCMs_only2CTb	NoPrepr	SVD	2013	PRCT-Tx1_T400	N	Kept components	PRCT
Drug	T400_RCT	PRCT	Cell_line.Tx1_T400	Plate.99	DNAH11	0.75	-0.0599570006223153	pearson	1	Ttest_pvalue	Coefficient_of_eigenassay	SVD_pCMs_only2CTb	NoPrepr	SVD	11423	PRCT-Tx1_T400	N	Kept components	PRCT
Drug	T400_RCT	PRCT	Cell_line.Tx1_T400	Plate.99	DNAH12	0.75	0.00157055858424582	pearson	1	Ttest_pvalue	Coefficient_of_eigenassay	SVD_pCMs_only2CTb	NoPrepr	SVD	15127	PRCT-Tx1_T400	N	Kept components	PRCT
Drug	T400_RCT	PRCT	Cell_line.Tx1_T400	Plate.99	DNAH14	0.75	-0.106936607417586	pearson	1	Ttest_pvalue	Coefficient_of_eigenassay	SVD_pCMs_only2CTb	NoPrepr	SVD	9321	PRCT-Tx1_T400	N	Kept components	PRCT
Drug	T400_RCT	PRCT	Cell_line.Tx1_T400	Plate.99	DNAH17	0.75	0.229805083156655	pearson	1	Ttest_pvalue	Coefficient_of_eigenassay	SVD_pCMs_only2CTb	NoPrepr	SVD	5180	PRCT-Tx1_T400	N	Kept components	PRCT
Drug	T400_RCT	PRCT	Cell_line.Tx1_T400	Plate.99	DNAH2	0.75	-0.149015477646156	pearson	1	Ttest_pvalue	Coefficient_of_eigenassay	SVD_pCMs_only2CTb	NoPrepr	SVD	7706	PRCT-Tx1_T400	N	Kept components	PRCT
Drug	T400_RCT	PRCT	Cell_line.Tx1_T400	Plate.99	DNAH3	0.75	0.0209041842484232	pearson	1	Ttest_pvalue	Coefficient_of_eigenassay	SVD_pCMs_only2CTb	NoPrepr	SVD	13607	PRCT-Tx1_T400	N	Kept components	PRCT
Drug	T400_RCT	PRCT	Cell_line.Tx1_T400	Plate.99	DNAH5	0.75	0.0714108484658713	pearson	1	Ttest_pvalue	Coefficient_of_eigenassay	SVD_pCMs_only2CTb	NoPrepr	SVD	10892	PRCT-Tx1_T400	N	Kept components	PRCT
Drug	T400_RCT	PRCT	Cell_line.Tx1_T400	Plate.99	DNAH6	0.75	-0.0659534733120705	pearson	1	Ttest_pvalue	Coefficient_of_eigenassay	SVD_pCMs_only2CTb	NoPrepr	SVD	11146	PRCT-Tx1_T400	N	Kept components	PRCT
Drug	T400_RCT	PRCT	Cell_line.Tx1_T400	Plate.99	DNAH7	0.75	0.352735487448961	pearson	1	Ttest_pvalue	Coefficient_of_eigenassay	SVD_pCMs_only2CTb	NoPrepr	SVD	2710	PRCT-Tx1_T400	N	Kept components	PRCT
Drug	T400_RCT	PRCT	Cell_line.Tx1_T400	Plate.99	DNAH9	0.75	0.0258868925125586	pearson	1	Ttest_pvalue	Coefficient_of_eigenassay	SVD_pCMs_only2CTb	NoPrepr	SVD	13300	PRCT-Tx1_T400	N	Kept components	PRCT
Drug	T400_RCT	PRCT	Cell_line.Tx1_T400	Plate.99	DNAI1	0.75	-0.0800642385767108	pearson	1	Ttest_pvalue	Coefficient_of_eigenassay	SVD_pCMs_only2CTb	NoPrepr	SVD	10476	PRCT-Tx1_T400	N	Kept components	PRCT
Drug	T400_RCT	PRCT	Cell_line.Tx1_T400	Plate.99	DNAI2	0.75	0.0110603295767703	pearson	1	Ttest_pvalue	Coefficient_of_eigenassay	SVD_pCMs_only2CTb	NoPrepr	SVD	14291	PRCT-Tx1_T400	N	Kept components	PRCT
Drug	T400_RCT	PRCT	Cell_line.Tx1_T400	Plate.99	DNAJA1	0.75	-0.620152714985508	pearson	1	Ttest_pvalue	Coefficient_of_eigenassay	SVD_pCMs_only2CTb	NoPrepr	SVD	687	PRCT-Tx1_T400	N	Kept components	PRCT
Drug	T400_RCT	PRCT	Cell_line.Tx1_T400	Plate.99	DNAJA2	0.75	-0.44475855896485	pearson	1	Ttest_pvalue	Coefficient_of_eigenassay	SVD_pCMs_only2CTb	NoPrepr	SVD	1661	PRCT-Tx1_T400	N	Kept components	PRCT
Drug	T400_RCT	PRCT	Cell_line.Tx1_T400	Plate.99	DNAJA4	0.75	-0.0108192284081509	pearson	1	Ttest_pvalue	Coefficient_of_eigenassay	SVD_pCMs_only2CTb	NoPrepr	SVD	14318	PRCT-Tx1_T400	N	Kept components	PRCT
Drug	T400_RCT	PRCT	Cell_line.Tx1_T400	Plate.99	DNAJB1	0.75	-0.217701087794833	pearson	1	Ttest_pvalue	Coefficient_of_eigenassay	SVD_pCMs_only2CTb	NoPrepr	SVD	5493	PRCT-Tx1_T400	N	Kept components	PRCT
Drug	T400_RCT	PRCT	Cell_line.Tx1_T400	Plate.99	DNAJB11	0.75	-0.66580208073218	pearson	1	Ttest_pvalue	Coefficient_of_eigenassay	SVD_pCMs_only2CTb	NoPrepr	SVD	571	PRCT-Tx1_T400	N	Kept components	PRCT
Drug	T400_RCT	PRCT	Cell_line.Tx1_T400	Plate.99	DNAJB12	0.75	0.136829355434942	pearson	1	Ttest_pvalue	Coefficient_of_eigenassay	SVD_pCMs_only2CTb	NoPrepr	SVD	8122	PRCT-Tx1_T400	N	Kept components	PRCT
Drug	T400_RCT	PRCT	Cell_line.Tx1_T400	Plate.99	DNAJB13	0.75	-0.0438186965862336	pearson	1	Ttest_pvalue	Coefficient_of_eigenassay	SVD_pCMs_only2CTb	NoPrepr	SVD	12255	PRCT-Tx1_T400	N	Kept components	PRCT
Drug	T400_RCT	PRCT	Cell_line.Tx1_T400	Plate.99	DNAJB14	0.75	-0.137861672487049	pearson	1	Ttest_pvalue	Coefficient_of_eigenassay	SVD_pCMs_only2CTb	NoPrepr	SVD	8089	PRCT-Tx1_T400	N	Kept components	PRCT
Drug	T400_RCT	PRCT	Cell_line.Tx1_T400	Plate.99	DNAJB2	0.75	0.0339857484407766	pearson	1	Ttest_pvalue	Coefficient_of_eigenassay	SVD_pCMs_only2CTb	NoPrepr	SVD	12794	PRCT-Tx1_T400	N	Kept components	PRCT
Drug	T400_RCT	PRCT	Cell_line.Tx1_T400	Plate.99	DNAJB4	0.75	-0.128328717346186	pearson	1	Ttest_pvalue	Coefficient_of_eigenassay	SVD_pCMs_only2CTb	NoPrepr	SVD	8456	PRCT-Tx1_T400	N	Kept components	PRCT
Drug	T400_RCT	PRCT	Cell_line.Tx1_T400	Plate.99	DNAJB5	0.75	0.361479044934194	pearson	1	Ttest_pvalue	Coefficient_of_eigenassay	SVD_pCMs_only2CTb	NoPrepr	SVD	2588	PRCT-Tx1_T400	N	Kept components	PRCT
Drug	T400_RCT	PRCT	Cell_line.Tx1_T400	Plate.99	DNAJB6	0.75	-0.241366294055741	pearson	1	Ttest_pvalue	Coefficient_of_eigenassay	SVD_pCMs_only2CTb	NoPrepr	SVD	4873	PRCT-Tx1_T400	N	Kept components	PRCT
Drug	T400_RCT	PRCT	Cell_line.Tx1_T400	Plate.99	DNAJB9	0.75	0.0306538412646634	pearson	1	Ttest_pvalue	Coefficient_of_eigenassay	SVD_pCMs_only2CTb	NoPrepr	SVD	12985	PRCT-Tx1_T400	N	Kept components	PRCT
Drug	T400_RCT	PRCT	Cell_line.Tx1_T400	Plate.99	DNAJC1	0.75	-0.350851968140633	pearson	1	Ttest_pvalue	Coefficient_of_eigenassay	SVD_pCMs_only2CTb	NoPrepr	SVD	2744	PRCT-Tx1_T400	N	Kept components	PRCT
Drug	T400_RCT	PRCT	Cell_line.Tx1_T400	Plate.99	DNAJC10	0.75	-0.214269979940271	pearson	1	Ttest_pvalue	Coefficient_of_eigenassay	SVD_pCMs_only2CTb	NoPrepr	SVD	5612	PRCT-Tx1_T400	N	Kept components	PRCT
Drug	T400_RCT	PRCT	Cell_line.Tx1_T400	Plate.99	DNAJC11	0.75	0.279505802665279	pearson	1	Ttest_pvalue	Coefficient_of_eigenassay	SVD_pCMs_only2CTb	NoPrepr	SVD	4015	PRCT-Tx1_T400	N	Kept components	PRCT
Drug	T400_RCT	PRCT	Cell_line.Tx1_T400	Plate.99	DNAJC12	0.75	-0.466043653237583	pearson	1	Ttest_pvalue	Coefficient_of_eigenassay	SVD_pCMs_only2CTb	NoPrepr	SVD	1481	PRCT-Tx1_T400	N	Kept components	PRCT
Drug	T400_RCT	PRCT	Cell_line.Tx1_T400	Plate.99	DNAJC13	0.75	-0.165873027195129	pearson	1	Ttest_pvalue	Coefficient_of_eigenassay	SVD_pCMs_only2CTb	NoPrepr	SVD	7081	PRCT-Tx1_T400	N	Kept components	PRCT
Drug	T400_RCT	PRCT	Cell_line.Tx1_T400	Plate.99	DNAJC14	0.75	0.119379164216049	pearson	1	Ttest_pvalue	Coefficient_of_eigenassay	SVD_pCMs_only2CTb	NoPrepr	SVD	8827	PRCT-Tx1_T400	N	Kept components	PRCT
Drug	T400_RCT	PRCT	Cell_line.Tx1_T400	Plate.99	DNAJC15	0.75	-0.46375106161092	pearson	1	Ttest_pvalue	Coefficient_of_eigenassay	SVD_pCMs_only2CTb	NoPrepr	SVD	1498	PRCT-Tx1_T400	N	Kept components	PRCT
Drug	T400_RCT	PRCT	Cell_line.Tx1_T400	Plate.99	DNAJC16	0.75	0.0374140343419085	pearson	1	Ttest_pvalue	Coefficient_of_eigenassay	SVD_pCMs_only2CTb	NoPrepr	SVD	12612	PRCT-Tx1_T400	N	Kept components	PRCT
Drug	T400_RCT	PRCT	Cell_line.Tx1_T400	Plate.99	DNAJC17	0.75	-0.182595249426854	pearson	1	Ttest_pvalue	Coefficient_of_eigenassay	SVD_pCMs_only2CTb	NoPrepr	SVD	6544	PRCT-Tx1_T400	N	Kept components	PRCT
Drug	T400_RCT	PRCT	Cell_line.Tx1_T400	Plate.99	DNAJC18	0.75	-0.129523450855421	pearson	1	Ttest_pvalue	Coefficient_of_eigenassay	SVD_pCMs_only2CTb	NoPrepr	SVD	8415	PRCT-Tx1_T400	N	Kept components	PRCT
Drug	T400_RCT	PRCT	Cell_line.Tx1_T400	Plate.99	DNAJC19	0.75	-0.29510599628829	pearson	1	Ttest_pvalue	Coefficient_of_eigenassay	SVD_pCMs_only2CTb	NoPrepr	SVD	3705	PRCT-Tx1_T400	N	Kept components	PRCT
Drug	T400_RCT	PRCT	Cell_line.Tx1_T400	Plate.99	DNAJC2	0.75	-0.643426746886301	pearson	1	Ttest_pvalue	Coefficient_of_eigenassay	SVD_pCMs_only2CTb	NoPrepr	SVD	626	PRCT-Tx1_T400	N	Kept components	PRCT
Drug	T400_RCT	PRCT	Cell_line.Tx1_T400	Plate.99	DNAJC21	0.75	-0.834765434447935	pearson	1	Ttest_pvalue	Coefficient_of_eigenassay	SVD_pCMs_only2CTb	NoPrepr	SVD	309	PRCT-Tx1_T400	N	Kept components	PRCT
Drug	T400_RCT	PRCT	Cell_line.Tx1_T400	Plate.99	DNAJC22	0.75	-0.1231311844203	pearson	1	Ttest_pvalue	Coefficient_of_eigenassay	SVD_pCMs_only2CTb	NoPrepr	SVD	8654	PRCT-Tx1_T400	N	Kept components	PRCT
Drug	T400_RCT	PRCT	Cell_line.Tx1_T400	Plate.99	DNAJC24	0.75	0.0188320412515214	pearson	1	Ttest_pvalue	Coefficient_of_eigenassay	SVD_pCMs_only2CTb	NoPrepr	SVD	13732	PRCT-Tx1_T400	N	Kept components	PRCT
Drug	T400_RCT	PRCT	Cell_line.Tx1_T400	Plate.99	DNAJC25	0.75	-0.599337758852174	pearson	1	Ttest_pvalue	Coefficient_of_eigenassay	SVD_pCMs_only2CTb	NoPrepr	SVD	763	PRCT-Tx1_T400	N	Kept components	PRCT
Drug	T400_RCT	PRCT	Cell_line.Tx1_T400	Plate.99	DNAJC27	0.75	-0.0905197778023876	pearson	1	Ttest_pvalue	Coefficient_of_eigenassay	SVD_pCMs_only2CTb	NoPrepr	SVD	10035	PRCT-Tx1_T400	N	Kept components	PRCT
Drug	T400_RCT	PRCT	Cell_line.Tx1_T400	Plate.99	DNAJC3	0.75	-0.394691116531313	pearson	1	Ttest_pvalue	Coefficient_of_eigenassay	SVD_pCMs_only2CTb	NoPrepr	SVD	2154	PRCT-Tx1_T400	N	Kept components	PRCT
Drug	T400_RCT	PRCT	Cell_line.Tx1_T400	Plate.99	DNAJC30	0.75	-0.248818299167343	pearson	1	Ttest_pvalue	Coefficient_of_eigenassay	SVD_pCMs_only2CTb	NoPrepr	SVD	4694	PRCT-Tx1_T400	N	Kept components	PRCT
Drug	T400_RCT	PRCT	Cell_line.Tx1_T400	Plate.99	DNAJC4	0.75	-0.0947887879211836	pearson	1	Ttest_pvalue	Coefficient_of_eigenassay	SVD_pCMs_only2CTb	NoPrepr	SVD	9835	PRCT-Tx1_T400	N	Kept components	PRCT
Drug	T400_RCT	PRCT	Cell_line.Tx1_T400	Plate.99	DNAJC5	0.75	0.112108384169166	pearson	1	Ttest_pvalue	Coefficient_of_eigenassay	SVD_pCMs_only2CTb	NoPrepr	SVD	9082	PRCT-Tx1_T400	N	Kept components	PRCT
Drug	T400_RCT	PRCT	Cell_line.Tx1_T400	Plate.99	DNAJC5G	0.75	-0.228446734630711	pearson	1	Ttest_pvalue	Coefficient_of_eigenassay	SVD_pCMs_only2CTb	NoPrepr	SVD	5208	PRCT-Tx1_T400	N	Kept components	PRCT
Drug	T400_RCT	PRCT	Cell_line.Tx1_T400	Plate.99	DNAJC6	0.75	0.115033180001431	pearson	1	Ttest_pvalue	Coefficient_of_eigenassay	SVD_pCMs_only2CTb	NoPrepr	SVD	8973	PRCT-Tx1_T400	N	Kept components	PRCT
Drug	T400_RCT	PRCT	Cell_line.Tx1_T400	Plate.99	DNAJC7	0.75	-0.775047788197438	pearson	1	Ttest_pvalue	Coefficient_of_eigenassay	SVD_pCMs_only2CTb	NoPrepr	SVD	385	PRCT-Tx1_T400	N	Kept components	PRCT
Drug	T400_RCT	PRCT	Cell_line.Tx1_T400	Plate.99	DNAJC8	0.75	-0.479953335089753	pearson	1	Ttest_pvalue	Coefficient_of_eigenassay	SVD_pCMs_only2CTb	NoPrepr	SVD	1390	PRCT-Tx1_T400	N	Kept components	PRCT
Drug	T400_RCT	PRCT	Cell_line.Tx1_T400	Plate.99	DNAJC9	0.75	-0.3533611588024	pearson	1	Ttest_pvalue	Coefficient_of_eigenassay	SVD_pCMs_only2CTb	NoPrepr	SVD	2701	PRCT-Tx1_T400	N	Kept components	PRCT
Drug	T400_RCT	PRCT	Cell_line.Tx1_T400	Plate.99	DNAL1	0.75	-0.188412696868374	pearson	1	Ttest_pvalue	Coefficient_of_eigenassay	SVD_pCMs_only2CTb	NoPrepr	SVD	6337	PRCT-Tx1_T400	N	Kept components	PRCT
Drug	T400_RCT	PRCT	Cell_line.Tx1_T400	Plate.99	DNAL4	0.75	0.245247930403912	pearson	1	Ttest_pvalue	Coefficient_of_eigenassay	SVD_pCMs_only2CTb	NoPrepr	SVD	4792	PRCT-Tx1_T400	N	Kept components	PRCT
Drug	T400_RCT	PRCT	Cell_line.Tx1_T400	Plate.99	DNALI1	0.75	-0.298818318371028	pearson	1	Ttest_pvalue	Coefficient_of_eigenassay	SVD_pCMs_only2CTb	NoPrepr	SVD	3631	PRCT-Tx1_T400	N	Kept components	PRCT
Drug	T400_RCT	PRCT	Cell_line.Tx1_T400	Plate.99	DNASE1	0.75	0.113858255252526	pearson	1	Ttest_pvalue	Coefficient_of_eigenassay	SVD_pCMs_only2CTb	NoPrepr	SVD	9008	PRCT-Tx1_T400	N	Kept components	PRCT
Drug	T400_RCT	PRCT	Cell_line.Tx1_T400	Plate.99	DNASE1L1	0.75	0.543714755439905	pearson	1	Ttest_pvalue	Coefficient_of_eigenassay	SVD_pCMs_only2CTb	NoPrepr	SVD	1002	PRCT-Tx1_T400	N	Kept components	PRCT
Drug	T400_RCT	PRCT	Cell_line.Tx1_T400	Plate.99	DNASE1L2	0.75	0.179866931058472	pearson	1	Ttest_pvalue	Coefficient_of_eigenassay	SVD_pCMs_only2CTb	NoPrepr	SVD	6629	PRCT-Tx1_T400	N	Kept components	PRCT
Drug	T400_RCT	PRCT	Cell_line.Tx1_T400	Plate.99	DNASE2	0.75	-0.168804952322611	pearson	1	Ttest_pvalue	Coefficient_of_eigenassay	SVD_pCMs_only2CTb	NoPrepr	SVD	6978	PRCT-Tx1_T400	N	Kept components	PRCT
Drug	T400_RCT	PRCT	Cell_line.Tx1_T400	Plate.99	DNER	0.75	-0.0943548383024465	pearson	1	Ttest_pvalue	Coefficient_of_eigenassay	SVD_pCMs_only2CTb	NoPrepr	SVD	9856	PRCT-Tx1_T400	N	Kept components	PRCT
Drug	T400_RCT	PRCT	Cell_line.Tx1_T400	Plate.99	DNHD1	0.75	0.328485098066991	pearson	1	Ttest_pvalue	Coefficient_of_eigenassay	SVD_pCMs_only2CTb	NoPrepr	SVD	3092	PRCT-Tx1_T400	N	Kept components	PRCT
Drug	T400_RCT	PRCT	Cell_line.Tx1_T400	Plate.99	DNLZ	0.75	-0.0879182836224272	pearson	1	Ttest_pvalue	Coefficient_of_eigenassay	SVD_pCMs_only2CTb	NoPrepr	SVD	10152	PRCT-Tx1_T400	N	Kept components	PRCT
Drug	T400_RCT	PRCT	Cell_line.Tx1_T400	Plate.99	DNM1	0.75	-0.00179824279287723	pearson	1	Ttest_pvalue	Coefficient_of_eigenassay	SVD_pCMs_only2CTb	NoPrepr	SVD	15095	PRCT-Tx1_T400	N	Kept components	PRCT
Drug	T400_RCT	PRCT	Cell_line.Tx1_T400	Plate.99	DNM1L	0.75	-0.0659637423059589	pearson	1	Ttest_pvalue	Coefficient_of_eigenassay	SVD_pCMs_only2CTb	NoPrepr	SVD	11143	PRCT-Tx1_T400	N	Kept components	PRCT
Drug	T400_RCT	PRCT	Cell_line.Tx1_T400	Plate.99	DNM2	0.75	0.308572751640517	pearson	1	Ttest_pvalue	Coefficient_of_eigenassay	SVD_pCMs_only2CTb	NoPrepr	SVD	3461	PRCT-Tx1_T400	N	Kept components	PRCT
Drug	T400_RCT	PRCT	Cell_line.Tx1_T400	Plate.99	DNM3	0.75	-0.0306516991535237	pearson	1	Ttest_pvalue	Coefficient_of_eigenassay	SVD_pCMs_only2CTb	NoPrepr	SVD	12986	PRCT-Tx1_T400	N	Kept components	PRCT
Drug	T400_RCT	PRCT	Cell_line.Tx1_T400	Plate.99	DNMBP	0.75	-0.0452027938369163	pearson	1	Ttest_pvalue	Coefficient_of_eigenassay	SVD_pCMs_only2CTb	NoPrepr	SVD	12172	PRCT-Tx1_T400	N	Kept components	PRCT
Drug	T400_RCT	PRCT	Cell_line.Tx1_T400	Plate.99	DNMT1	0.75	-0.0154206612848589	pearson	1	Ttest_pvalue	Coefficient_of_eigenassay	SVD_pCMs_only2CTb	NoPrepr	SVD	13976	PRCT-Tx1_T400	N	Kept components	PRCT
Drug	T400_RCT	PRCT	Cell_line.Tx1_T400	Plate.99	DNMT3A	0.75	-0.288008462280895	pearson	1	Ttest_pvalue	Coefficient_of_eigenassay	SVD_pCMs_only2CTb	NoPrepr	SVD	3850	PRCT-Tx1_T400	N	Kept components	PRCT
Drug	T400_RCT	PRCT	Cell_line.Tx1_T400	Plate.99	DNMT3B	0.75	-0.0299161471382245	pearson	1	Ttest_pvalue	Coefficient_of_eigenassay	SVD_pCMs_only2CTb	NoPrepr	SVD	13052	PRCT-Tx1_T400	N	Kept components	PRCT
Drug	T400_RCT	PRCT	Cell_line.Tx1_T400	Plate.99	DNPEP	0.75	0.169214670611338	pearson	1	Ttest_pvalue	Coefficient_of_eigenassay	SVD_pCMs_only2CTb	NoPrepr	SVD	6963	PRCT-Tx1_T400	N	Kept components	PRCT
Drug	T400_RCT	PRCT	Cell_line.Tx1_T400	Plate.99	DNPH1	0.75	-0.0571380696504341	pearson	1	Ttest_pvalue	Coefficient_of_eigenassay	SVD_pCMs_only2CTb	NoPrepr	SVD	11564	PRCT-Tx1_T400	N	Kept components	PRCT
Drug	T400_RCT	PRCT	Cell_line.Tx1_T400	Plate.99	DNTTIP1	0.75	-0.00323583957988871	pearson	1	Ttest_pvalue	Coefficient_of_eigenassay	SVD_pCMs_only2CTb	NoPrepr	SVD	14935	PRCT-Tx1_T400	N	Kept components	PRCT
Drug	T400_RCT	PRCT	Cell_line.Tx1_T400	Plate.99	DNTTIP2	0.75	-0.799300332832481	pearson	1	Ttest_pvalue	Coefficient_of_eigenassay	SVD_pCMs_only2CTb	NoPrepr	SVD	344	PRCT-Tx1_T400	N	Kept components	PRCT
Drug	T400_RCT	PRCT	Cell_line.Tx1_T400	Plate.99	DOC2A	0.75	0.268600466603104	pearson	1	Ttest_pvalue	Coefficient_of_eigenassay	SVD_pCMs_only2CTb	NoPrepr	SVD	4259	PRCT-Tx1_T400	N	Kept components	PRCT
Drug	T400_RCT	PRCT	Cell_line.Tx1_T400	Plate.99	DOCK1	0.75	0.116899663089081	pearson	1	Ttest_pvalue	Coefficient_of_eigenassay	SVD_pCMs_only2CTb	NoPrepr	SVD	8905	PRCT-Tx1_T400	N	Kept components	PRCT
Drug	T400_RCT	PRCT	Cell_line.Tx1_T400	Plate.99	DOCK10	0.75	0.0889511585616872	pearson	1	Ttest_pvalue	Coefficient_of_eigenassay	SVD_pCMs_only2CTb	NoPrepr	SVD	10113	PRCT-Tx1_T400	N	Kept components	PRCT
Drug	T400_RCT	PRCT	Cell_line.Tx1_T400	Plate.99	DOCK11	0.75	-0.795511649723063	pearson	1	Ttest_pvalue	Coefficient_of_eigenassay	SVD_pCMs_only2CTb	NoPrepr	SVD	352	PRCT-Tx1_T400	N	Kept components	PRCT
Drug	T400_RCT	PRCT	Cell_line.Tx1_T400	Plate.99	DOCK2	0.75	0.0386001398348182	pearson	1	Ttest_pvalue	Coefficient_of_eigenassay	SVD_pCMs_only2CTb	NoPrepr	SVD	12536	PRCT-Tx1_T400	N	Kept components	PRCT
Drug	T400_RCT	PRCT	Cell_line.Tx1_T400	Plate.99	DOCK3	0.75	0.213179305060662	pearson	1	Ttest_pvalue	Coefficient_of_eigenassay	SVD_pCMs_only2CTb	NoPrepr	SVD	5638	PRCT-Tx1_T400	N	Kept components	PRCT
Drug	T400_RCT	PRCT	Cell_line.Tx1_T400	Plate.99	DOCK4	0.75	0.237122017726522	pearson	1	Ttest_pvalue	Coefficient_of_eigenassay	SVD_pCMs_only2CTb	NoPrepr	SVD	4996	PRCT-Tx1_T400	N	Kept components	PRCT
Drug	T400_RCT	PRCT	Cell_line.Tx1_T400	Plate.99	DOCK5	0.75	-0.215796293215477	pearson	1	Ttest_pvalue	Coefficient_of_eigenassay	SVD_pCMs_only2CTb	NoPrepr	SVD	5555	PRCT-Tx1_T400	N	Kept components	PRCT
Drug	T400_RCT	PRCT	Cell_line.Tx1_T400	Plate.99	DOCK6	0.75	0.364969796037971	pearson	1	Ttest_pvalue	Coefficient_of_eigenassay	SVD_pCMs_only2CTb	NoPrepr	SVD	2536	PRCT-Tx1_T400	N	Kept components	PRCT
Drug	T400_RCT	PRCT	Cell_line.Tx1_T400	Plate.99	DOCK7	0.75	0.229868948428943	pearson	1	Ttest_pvalue	Coefficient_of_eigenassay	SVD_pCMs_only2CTb	NoPrepr	SVD	5178	PRCT-Tx1_T400	N	Kept components	PRCT
Drug	T400_RCT	PRCT	Cell_line.Tx1_T400	Plate.99	DOCK8	0.75	-0.0159502847058775	pearson	1	Ttest_pvalue	Coefficient_of_eigenassay	SVD_pCMs_only2CTb	NoPrepr	SVD	13942	PRCT-Tx1_T400	N	Kept components	PRCT
Drug	T400_RCT	PRCT	Cell_line.Tx1_T400	Plate.99	DOCK9	0.75	0.161701557388007	pearson	1	Ttest_pvalue	Coefficient_of_eigenassay	SVD_pCMs_only2CTb	NoPrepr	SVD	7221	PRCT-Tx1_T400	N	Kept components	PRCT
Drug	T400_RCT	PRCT	Cell_line.Tx1_T400	Plate.99	DOHH	0.75	0.118589245222539	pearson	1	Ttest_pvalue	Coefficient_of_eigenassay	SVD_pCMs_only2CTb	NoPrepr	SVD	8851	PRCT-Tx1_T400	N	Kept components	PRCT
Drug	T400_RCT	PRCT	Cell_line.Tx1_T400	Plate.99	DOK1	0.75	-0.0369874764476218	pearson	1	Ttest_pvalue	Coefficient_of_eigenassay	SVD_pCMs_only2CTb	NoPrepr	SVD	12631	PRCT-Tx1_T400	N	Kept components	PRCT
Drug	T400_RCT	PRCT	Cell_line.Tx1_T400	Plate.99	DOK3	0.75	0.2388107145832	pearson	1	Ttest_pvalue	Coefficient_of_eigenassay	SVD_pCMs_only2CTb	NoPrepr	SVD	4954	PRCT-Tx1_T400	N	Kept components	PRCT
Drug	T400_RCT	PRCT	Cell_line.Tx1_T400	Plate.99	DOK4	0.75	-0.48971214656517	pearson	1	Ttest_pvalue	Coefficient_of_eigenassay	SVD_pCMs_only2CTb	NoPrepr	SVD	1319	PRCT-Tx1_T400	N	Kept components	PRCT
Drug	T400_RCT	PRCT	Cell_line.Tx1_T400	Plate.99	DOK5	0.75	-0.0446354303052744	pearson	1	Ttest_pvalue	Coefficient_of_eigenassay	SVD_pCMs_only2CTb	NoPrepr	SVD	12206	PRCT-Tx1_T400	N	Kept components	PRCT
Drug	T400_RCT	PRCT	Cell_line.Tx1_T400	Plate.99	DOK6	0.75	0.358978924374195	pearson	1	Ttest_pvalue	Coefficient_of_eigenassay	SVD_pCMs_only2CTb	NoPrepr	SVD	2627	PRCT-Tx1_T400	N	Kept components	PRCT
Drug	T400_RCT	PRCT	Cell_line.Tx1_T400	Plate.99	DOK7	0.75	0.383065467120746	pearson	1	Ttest_pvalue	Coefficient_of_eigenassay	SVD_pCMs_only2CTb	NoPrepr	SVD	2287	PRCT-Tx1_T400	N	Kept components	PRCT
Drug	T400_RCT	PRCT	Cell_line.Tx1_T400	Plate.99	DOLK	0.75	-0.0252951084154511	pearson	1	Ttest_pvalue	Coefficient_of_eigenassay	SVD_pCMs_only2CTb	NoPrepr	SVD	13340	PRCT-Tx1_T400	N	Kept components	PRCT
Drug	T400_RCT	PRCT	Cell_line.Tx1_T400	Plate.99	DOLPP1	0.75	0.122676634677433	pearson	1	Ttest_pvalue	Coefficient_of_eigenassay	SVD_pCMs_only2CTb	NoPrepr	SVD	8677	PRCT-Tx1_T400	N	Kept components	PRCT
Drug	T400_RCT	PRCT	Cell_line.Tx1_T400	Plate.99	DONSON	0.75	-0.148124304404215	pearson	1	Ttest_pvalue	Coefficient_of_eigenassay	SVD_pCMs_only2CTb	NoPrepr	SVD	7739	PRCT-Tx1_T400	N	Kept components	PRCT
Drug	T400_RCT	PRCT	Cell_line.Tx1_T400	Plate.99	DOPEY1	0.75	0.309531212014422	pearson	1	Ttest_pvalue	Coefficient_of_eigenassay	SVD_pCMs_only2CTb	NoPrepr	SVD	3442	PRCT-Tx1_T400	N	Kept components	PRCT
Drug	T400_RCT	PRCT	Cell_line.Tx1_T400	Plate.99	DOPEY2	0.75	0.216070257456544	pearson	1	Ttest_pvalue	Coefficient_of_eigenassay	SVD_pCMs_only2CTb	NoPrepr	SVD	5549	PRCT-Tx1_T400	N	Kept components	PRCT
Drug	T400_RCT	PRCT	Cell_line.Tx1_T400	Plate.99	DOT1L	0.75	0.31366428861057	pearson	1	Ttest_pvalue	Coefficient_of_eigenassay	SVD_pCMs_only2CTb	NoPrepr	SVD	3358	PRCT-Tx1_T400	N	Kept components	PRCT
Drug	T400_RCT	PRCT	Cell_line.Tx1_T400	Plate.99	DPAGT1	0.75	0.0563075954271932	pearson	1	Ttest_pvalue	Coefficient_of_eigenassay	SVD_pCMs_only2CTb	NoPrepr	SVD	11605	PRCT-Tx1_T400	N	Kept components	PRCT
Drug	T400_RCT	PRCT	Cell_line.Tx1_T400	Plate.99	DPCD	0.75	-0.604885991140138	pearson	1	Ttest_pvalue	Coefficient_of_eigenassay	SVD_pCMs_only2CTb	NoPrepr	SVD	742	PRCT-Tx1_T400	N	Kept components	PRCT
Drug	T400_RCT	PRCT	Cell_line.Tx1_T400	Plate.99	DPEP1	0.75	0.0474558044646301	pearson	1	Ttest_pvalue	Coefficient_of_eigenassay	SVD_pCMs_only2CTb	NoPrepr	SVD	12056	PRCT-Tx1_T400	N	Kept components	PRCT
Drug	T400_RCT	PRCT	Cell_line.Tx1_T400	Plate.99	DPF1	0.75	0.09140549816473	pearson	1	Ttest_pvalue	Coefficient_of_eigenassay	SVD_pCMs_only2CTb	NoPrepr	SVD	9994	PRCT-Tx1_T400	N	Kept components	PRCT
Drug	T400_RCT	PRCT	Cell_line.Tx1_T400	Plate.99	DPF2	0.75	0.385288757718374	pearson	1	Ttest_pvalue	Coefficient_of_eigenassay	SVD_pCMs_only2CTb	NoPrepr	SVD	2261	PRCT-Tx1_T400	N	Kept components	PRCT
Drug	T400_RCT	PRCT	Cell_line.Tx1_T400	Plate.99	DPF3	0.75	0.120923293333338	pearson	1	Ttest_pvalue	Coefficient_of_eigenassay	SVD_pCMs_only2CTb	NoPrepr	SVD	8748	PRCT-Tx1_T400	N	Kept components	PRCT
Drug	T400_RCT	PRCT	Cell_line.Tx1_T400	Plate.99	DPH1	0.75	0.499225443032464	pearson	1	Ttest_pvalue	Coefficient_of_eigenassay	SVD_pCMs_only2CTb	NoPrepr	SVD	1257	PRCT-Tx1_T400	N	Kept components	PRCT
Drug	T400_RCT	PRCT	Cell_line.Tx1_T400	Plate.99	DPH2	0.75	0.166964102218929	pearson	1	Ttest_pvalue	Coefficient_of_eigenassay	SVD_pCMs_only2CTb	NoPrepr	SVD	7047	PRCT-Tx1_T400	N	Kept components	PRCT
Drug	T400_RCT	PRCT	Cell_line.Tx1_T400	Plate.99	DPH3	0.75	-0.275646951458753	pearson	1	Ttest_pvalue	Coefficient_of_eigenassay	SVD_pCMs_only2CTb	NoPrepr	SVD	4095	PRCT-Tx1_T400	N	Kept components	PRCT
Drug	T400_RCT	PRCT	Cell_line.Tx1_T400	Plate.99	DPH5	0.75	-0.479476641302737	pearson	1	Ttest_pvalue	Coefficient_of_eigenassay	SVD_pCMs_only2CTb	NoPrepr	SVD	1393	PRCT-Tx1_T400	N	Kept components	PRCT
Drug	T400_RCT	PRCT	Cell_line.Tx1_T400	Plate.99	DPH6	0.75	-0.0367991315936413	pearson	1	Ttest_pvalue	Coefficient_of_eigenassay	SVD_pCMs_only2CTb	NoPrepr	SVD	12638	PRCT-Tx1_T400	N	Kept components	PRCT
Drug	T400_RCT	PRCT	Cell_line.Tx1_T400	Plate.99	DPH7	0.75	-0.0105187720628255	pearson	1	Ttest_pvalue	Coefficient_of_eigenassay	SVD_pCMs_only2CTb	NoPrepr	SVD	14342	PRCT-Tx1_T400	N	Kept components	PRCT
Drug	T400_RCT	PRCT	Cell_line.Tx1_T400	Plate.99	DPM1	0.75	-0.207494446008607	pearson	1	Ttest_pvalue	Coefficient_of_eigenassay	SVD_pCMs_only2CTb	NoPrepr	SVD	5800	PRCT-Tx1_T400	N	Kept components	PRCT
Drug	T400_RCT	PRCT	Cell_line.Tx1_T400	Plate.99	DPM2	0.75	0.228607095629503	pearson	1	Ttest_pvalue	Coefficient_of_eigenassay	SVD_pCMs_only2CTb	NoPrepr	SVD	5202	PRCT-Tx1_T400	N	Kept components	PRCT
Drug	T400_RCT	PRCT	Cell_line.Tx1_T400	Plate.99	DPM3	0.75	0.233649698016553	pearson	1	Ttest_pvalue	Coefficient_of_eigenassay	SVD_pCMs_only2CTb	NoPrepr	SVD	5087	PRCT-Tx1_T400	N	Kept components	PRCT
Drug	T400_RCT	PRCT	Cell_line.Tx1_T400	Plate.99	DPP10	0.75	0.408968866016168	pearson	1	Ttest_pvalue	Coefficient_of_eigenassay	SVD_pCMs_only2CTb	NoPrepr	SVD	2012	PRCT-Tx1_T400	N	Kept components	PRCT
Drug	T400_RCT	PRCT	Cell_line.Tx1_T400	Plate.99	DPP3	0.75	0.215310408694285	pearson	1	Ttest_pvalue	Coefficient_of_eigenassay	SVD_pCMs_only2CTb	NoPrepr	SVD	5568	PRCT-Tx1_T400	N	Kept components	PRCT
Drug	T400_RCT	PRCT	Cell_line.Tx1_T400	Plate.99	DPP4	0.75	-0.105942245893084	pearson	1	Ttest_pvalue	Coefficient_of_eigenassay	SVD_pCMs_only2CTb	NoPrepr	SVD	9365	PRCT-Tx1_T400	N	Kept components	PRCT
Drug	T400_RCT	PRCT	Cell_line.Tx1_T400	Plate.99	DPP7	0.75	0.286413998845482	pearson	1	Ttest_pvalue	Coefficient_of_eigenassay	SVD_pCMs_only2CTb	NoPrepr	SVD	3881	PRCT-Tx1_T400	N	Kept components	PRCT
Drug	T400_RCT	PRCT	Cell_line.Tx1_T400	Plate.99	DPP8	0.75	-0.00800628346937064	pearson	1	Ttest_pvalue	Coefficient_of_eigenassay	SVD_pCMs_only2CTb	NoPrepr	SVD	14517	PRCT-Tx1_T400	N	Kept components	PRCT
Drug	T400_RCT	PRCT	Cell_line.Tx1_T400	Plate.99	DPP9	0.75	0.310358505853682	pearson	1	Ttest_pvalue	Coefficient_of_eigenassay	SVD_pCMs_only2CTb	NoPrepr	SVD	3417	PRCT-Tx1_T400	N	Kept components	PRCT
Drug	T400_RCT	PRCT	Cell_line.Tx1_T400	Plate.99	DPP9-AS1	0.75	-0.0250921327637796	pearson	1	Ttest_pvalue	Coefficient_of_eigenassay	SVD_pCMs_only2CTb	NoPrepr	SVD	13347	PRCT-Tx1_T400	N	Kept components	PRCT
Drug	T400_RCT	PRCT	Cell_line.Tx1_T400	Plate.99	DPPA4	0.75	0.0673651091488323	pearson	1	Ttest_pvalue	Coefficient_of_eigenassay	SVD_pCMs_only2CTb	NoPrepr	SVD	11081	PRCT-Tx1_T400	N	Kept components	PRCT
Drug	T400_RCT	PRCT	Cell_line.Tx1_T400	Plate.99	DPY19L1	0.75	0.200871603061262	pearson	1	Ttest_pvalue	Coefficient_of_eigenassay	SVD_pCMs_only2CTb	NoPrepr	SVD	5978	PRCT-Tx1_T400	N	Kept components	PRCT
Drug	T400_RCT	PRCT	Cell_line.Tx1_T400	Plate.99	DPY19L2	0.75	0.190609152021076	pearson	1	Ttest_pvalue	Coefficient_of_eigenassay	SVD_pCMs_only2CTb	NoPrepr	SVD	6279	PRCT-Tx1_T400	N	Kept components	PRCT
Drug	T400_RCT	PRCT	Cell_line.Tx1_T400	Plate.99	DPY19L3	0.75	0.0333550047785734	pearson	1	Ttest_pvalue	Coefficient_of_eigenassay	SVD_pCMs_only2CTb	NoPrepr	SVD	12831	PRCT-Tx1_T400	N	Kept components	PRCT
Drug	T400_RCT	PRCT	Cell_line.Tx1_T400	Plate.99	DPY19L4	0.75	0.373357981323624	pearson	1	Ttest_pvalue	Coefficient_of_eigenassay	SVD_pCMs_only2CTb	NoPrepr	SVD	2416	PRCT-Tx1_T400	N	Kept components	PRCT
Drug	T400_RCT	PRCT	Cell_line.Tx1_T400	Plate.99	DPY30	0.75	-0.404982738094244	pearson	1	Ttest_pvalue	Coefficient_of_eigenassay	SVD_pCMs_only2CTb	NoPrepr	SVD	2045	PRCT-Tx1_T400	N	Kept components	PRCT
Drug	T400_RCT	PRCT	Cell_line.Tx1_T400	Plate.99	DPYD	0.75	0.160923236870649	pearson	1	Ttest_pvalue	Coefficient_of_eigenassay	SVD_pCMs_only2CTb	NoPrepr	SVD	7258	PRCT-Tx1_T400	N	Kept components	PRCT
Drug	T400_RCT	PRCT	Cell_line.Tx1_T400	Plate.99	DPYSL2	0.75	-0.0927995307507086	pearson	1	Ttest_pvalue	Coefficient_of_eigenassay	SVD_pCMs_only2CTb	NoPrepr	SVD	9924	PRCT-Tx1_T400	N	Kept components	PRCT
Drug	T400_RCT	PRCT	Cell_line.Tx1_T400	Plate.99	DPYSL3	0.75	0.141205722450285	pearson	1	Ttest_pvalue	Coefficient_of_eigenassay	SVD_pCMs_only2CTb	NoPrepr	SVD	7969	PRCT-Tx1_T400	N	Kept components	PRCT
Drug	T400_RCT	PRCT	Cell_line.Tx1_T400	Plate.99	DPYSL4	0.75	0.496825842429745	pearson	1	Ttest_pvalue	Coefficient_of_eigenassay	SVD_pCMs_only2CTb	NoPrepr	SVD	1267	PRCT-Tx1_T400	N	Kept components	PRCT
Drug	T400_RCT	PRCT	Cell_line.Tx1_T400	Plate.99	DPYSL5	0.75	-1.41367481038152	pearson	1	Ttest_pvalue	Coefficient_of_eigenassay	SVD_pCMs_only2CTb	NoPrepr	SVD	55	PRCT-Tx1_T400	N	Kept components	PRCT
Drug	T400_RCT	PRCT	Cell_line.Tx1_T400	Plate.99	DQX1	0.75	0.0630585677351169	pearson	1	Ttest_pvalue	Coefficient_of_eigenassay	SVD_pCMs_only2CTb	NoPrepr	SVD	11290	PRCT-Tx1_T400	N	Kept components	PRCT
Drug	T400_RCT	PRCT	Cell_line.Tx1_T400	Plate.99	DR1	0.75	0.0747140627835199	pearson	1	Ttest_pvalue	Coefficient_of_eigenassay	SVD_pCMs_only2CTb	NoPrepr	SVD	10746	PRCT-Tx1_T400	N	Kept components	PRCT
Drug	T400_RCT	PRCT	Cell_line.Tx1_T400	Plate.99	DRAM1	0.75	-0.147030453647787	pearson	1	Ttest_pvalue	Coefficient_of_eigenassay	SVD_pCMs_only2CTb	NoPrepr	SVD	7767	PRCT-Tx1_T400	N	Kept components	PRCT
Drug	T400_RCT	PRCT	Cell_line.Tx1_T400	Plate.99	DRAM2	0.75	-0.461992814660576	pearson	1	Ttest_pvalue	Coefficient_of_eigenassay	SVD_pCMs_only2CTb	NoPrepr	SVD	1513	PRCT-Tx1_T400	N	Kept components	PRCT
Drug	T400_RCT	PRCT	Cell_line.Tx1_T400	Plate.99	DRAP1	0.75	-0.142288331852271	pearson	1	Ttest_pvalue	Coefficient_of_eigenassay	SVD_pCMs_only2CTb	NoPrepr	SVD	7932	PRCT-Tx1_T400	N	Kept components	PRCT
Drug	T400_RCT	PRCT	Cell_line.Tx1_T400	Plate.99	DRAXIN	0.75	0.112579688496081	pearson	1	Ttest_pvalue	Coefficient_of_eigenassay	SVD_pCMs_only2CTb	NoPrepr	SVD	9057	PRCT-Tx1_T400	N	Kept components	PRCT
Drug	T400_RCT	PRCT	Cell_line.Tx1_T400	Plate.99	DRC1	0.75	-0.110539441311085	pearson	1	Ttest_pvalue	Coefficient_of_eigenassay	SVD_pCMs_only2CTb	NoPrepr	SVD	9153	PRCT-Tx1_T400	N	Kept components	PRCT
Drug	T400_RCT	PRCT	Cell_line.Tx1_T400	Plate.99	DRC3	0.75	0.0362362886486587	pearson	1	Ttest_pvalue	Coefficient_of_eigenassay	SVD_pCMs_only2CTb	NoPrepr	SVD	12667	PRCT-Tx1_T400	N	Kept components	PRCT
Drug	T400_RCT	PRCT	Cell_line.Tx1_T400	Plate.99	DRC7	0.75	0.015098375338249	pearson	1	Ttest_pvalue	Coefficient_of_eigenassay	SVD_pCMs_only2CTb	NoPrepr	SVD	14002	PRCT-Tx1_T400	N	Kept components	PRCT
Drug	T400_RCT	PRCT	Cell_line.Tx1_T400	Plate.99	DRD1	0.75	-0.011321043053463	pearson	1	Ttest_pvalue	Coefficient_of_eigenassay	SVD_pCMs_only2CTb	NoPrepr	SVD	14268	PRCT-Tx1_T400	N	Kept components	PRCT
Drug	T400_RCT	PRCT	Cell_line.Tx1_T400	Plate.99	DRD2	0.75	0.0460717271843447	pearson	1	Ttest_pvalue	Coefficient_of_eigenassay	SVD_pCMs_only2CTb	NoPrepr	SVD	12130	PRCT-Tx1_T400	N	Kept components	PRCT
Drug	T400_RCT	PRCT	Cell_line.Tx1_T400	Plate.99	DRG1	0.75	-0.439468301625987	pearson	1	Ttest_pvalue	Coefficient_of_eigenassay	SVD_pCMs_only2CTb	NoPrepr	SVD	1718	PRCT-Tx1_T400	N	Kept components	PRCT
Drug	T400_RCT	PRCT	Cell_line.Tx1_T400	Plate.99	DRG2	0.75	0.187393792195623	pearson	1	Ttest_pvalue	Coefficient_of_eigenassay	SVD_pCMs_only2CTb	NoPrepr	SVD	6365	PRCT-Tx1_T400	N	Kept components	PRCT
Drug	T400_RCT	PRCT	Cell_line.Tx1_T400	Plate.99	DRGX	0.75	-0.0168232116878738	pearson	1	Ttest_pvalue	Coefficient_of_eigenassay	SVD_pCMs_only2CTb	NoPrepr	SVD	13879	PRCT-Tx1_T400	N	Kept components	PRCT
Drug	T400_RCT	PRCT	Cell_line.Tx1_T400	Plate.99	DRICH1	0.75	-0.00713392465644601	pearson	1	Ttest_pvalue	Coefficient_of_eigenassay	SVD_pCMs_only2CTb	NoPrepr	SVD	14594	PRCT-Tx1_T400	N	Kept components	PRCT
Drug	T400_RCT	PRCT	Cell_line.Tx1_T400	Plate.99	DROSHA	0.75	-0.33319633391384	pearson	1	Ttest_pvalue	Coefficient_of_eigenassay	SVD_pCMs_only2CTb	NoPrepr	SVD	3020	PRCT-Tx1_T400	N	Kept components	PRCT
Drug	T400_RCT	PRCT	Cell_line.Tx1_T400	Plate.99	DRP2	0.75	-0.317318010081354	pearson	1	Ttest_pvalue	Coefficient_of_eigenassay	SVD_pCMs_only2CTb	NoPrepr	SVD	3299	PRCT-Tx1_T400	N	Kept components	PRCT
Drug	T400_RCT	PRCT	Cell_line.Tx1_T400	Plate.99	DSC1	0.75	0.00990717320050639	pearson	1	Ttest_pvalue	Coefficient_of_eigenassay	SVD_pCMs_only2CTb	NoPrepr	SVD	14391	PRCT-Tx1_T400	N	Kept components	PRCT
Drug	T400_RCT	PRCT	Cell_line.Tx1_T400	Plate.99	DSC2	0.75	-0.349692316887689	pearson	1	Ttest_pvalue	Coefficient_of_eigenassay	SVD_pCMs_only2CTb	NoPrepr	SVD	2761	PRCT-Tx1_T400	N	Kept components	PRCT
Drug	T400_RCT	PRCT	Cell_line.Tx1_T400	Plate.99	DSC3	0.75	-0.0169206911077017	pearson	1	Ttest_pvalue	Coefficient_of_eigenassay	SVD_pCMs_only2CTb	NoPrepr	SVD	13868	PRCT-Tx1_T400	N	Kept components	PRCT
Drug	T400_RCT	PRCT	Cell_line.Tx1_T400	Plate.99	DSCAM	0.75	0.0092309779652486	pearson	1	Ttest_pvalue	Coefficient_of_eigenassay	SVD_pCMs_only2CTb	NoPrepr	SVD	14447	PRCT-Tx1_T400	N	Kept components	PRCT
Drug	T400_RCT	PRCT	Cell_line.Tx1_T400	Plate.99	DSCAML1	0.75	-0.0447510406626883	pearson	1	Ttest_pvalue	Coefficient_of_eigenassay	SVD_pCMs_only2CTb	NoPrepr	SVD	12199	PRCT-Tx1_T400	N	Kept components	PRCT
Drug	T400_RCT	PRCT	Cell_line.Tx1_T400	Plate.99	DSCC1	0.75	-0.0576083181493337	pearson	1	Ttest_pvalue	Coefficient_of_eigenassay	SVD_pCMs_only2CTb	NoPrepr	SVD	11543	PRCT-Tx1_T400	N	Kept components	PRCT
Drug	T400_RCT	PRCT	Cell_line.Tx1_T400	Plate.99	DSE	0.75	0.0385441597136717	pearson	1	Ttest_pvalue	Coefficient_of_eigenassay	SVD_pCMs_only2CTb	NoPrepr	SVD	12542	PRCT-Tx1_T400	N	Kept components	PRCT
Drug	T400_RCT	PRCT	Cell_line.Tx1_T400	Plate.99	DSG2	0.75	-0.0468478902007797	pearson	1	Ttest_pvalue	Coefficient_of_eigenassay	SVD_pCMs_only2CTb	NoPrepr	SVD	12091	PRCT-Tx1_T400	N	Kept components	PRCT
Drug	T400_RCT	PRCT	Cell_line.Tx1_T400	Plate.99	DSN1	0.75	-0.198585831539169	pearson	1	Ttest_pvalue	Coefficient_of_eigenassay	SVD_pCMs_only2CTb	NoPrepr	SVD	6028	PRCT-Tx1_T400	N	Kept components	PRCT
Drug	T400_RCT	PRCT	Cell_line.Tx1_T400	Plate.99	DSP	0.75	-0.742075167132254	pearson	1	Ttest_pvalue	Coefficient_of_eigenassay	SVD_pCMs_only2CTb	NoPrepr	SVD	442	PRCT-Tx1_T400	N	Kept components	PRCT
Drug	T400_RCT	PRCT	Cell_line.Tx1_T400	Plate.99	DST	0.75	-0.790249183073639	pearson	1	Ttest_pvalue	Coefficient_of_eigenassay	SVD_pCMs_only2CTb	NoPrepr	SVD	362	PRCT-Tx1_T400	N	Kept components	PRCT
Drug	T400_RCT	PRCT	Cell_line.Tx1_T400	Plate.99	DSTN	0.75	-0.428105582023021	pearson	1	Ttest_pvalue	Coefficient_of_eigenassay	SVD_pCMs_only2CTb	NoPrepr	SVD	1823	PRCT-Tx1_T400	N	Kept components	PRCT
Drug	T400_RCT	PRCT	Cell_line.Tx1_T400	Plate.99	DSTYK	0.75	-0.0496510111777297	pearson	1	Ttest_pvalue	Coefficient_of_eigenassay	SVD_pCMs_only2CTb	NoPrepr	SVD	11952	PRCT-Tx1_T400	N	Kept components	PRCT
Drug	T400_RCT	PRCT	Cell_line.Tx1_T400	Plate.99	DTD1	0.75	-0.262262272562844	pearson	1	Ttest_pvalue	Coefficient_of_eigenassay	SVD_pCMs_only2CTb	NoPrepr	SVD	4393	PRCT-Tx1_T400	N	Kept components	PRCT
Drug	T400_RCT	PRCT	Cell_line.Tx1_T400	Plate.99	DTD2	0.75	0.111659529853929	pearson	1	Ttest_pvalue	Coefficient_of_eigenassay	SVD_pCMs_only2CTb	NoPrepr	SVD	9101	PRCT-Tx1_T400	N	Kept components	PRCT
Drug	T400_RCT	PRCT	Cell_line.Tx1_T400	Plate.99	DTL	0.75	-0.357416635822909	pearson	1	Ttest_pvalue	Coefficient_of_eigenassay	SVD_pCMs_only2CTb	NoPrepr	SVD	2650	PRCT-Tx1_T400	N	Kept components	PRCT
Drug	T400_RCT	PRCT	Cell_line.Tx1_T400	Plate.99	DTNA	0.75	-0.0722923905557745	pearson	1	Ttest_pvalue	Coefficient_of_eigenassay	SVD_pCMs_only2CTb	NoPrepr	SVD	10854	PRCT-Tx1_T400	N	Kept components	PRCT
Drug	T400_RCT	PRCT	Cell_line.Tx1_T400	Plate.99	DTNB	0.75	-0.113038150808348	pearson	1	Ttest_pvalue	Coefficient_of_eigenassay	SVD_pCMs_only2CTb	NoPrepr	SVD	9044	PRCT-Tx1_T400	N	Kept components	PRCT
Drug	T400_RCT	PRCT	Cell_line.Tx1_T400	Plate.99	DTNBP1	0.75	-0.425105283285277	pearson	1	Ttest_pvalue	Coefficient_of_eigenassay	SVD_pCMs_only2CTb	NoPrepr	SVD	1847	PRCT-Tx1_T400	N	Kept components	PRCT
Drug	T400_RCT	PRCT	Cell_line.Tx1_T400	Plate.99	DTWD1	0.75	-0.0911552788708928	pearson	1	Ttest_pvalue	Coefficient_of_eigenassay	SVD_pCMs_only2CTb	NoPrepr	SVD	10000	PRCT-Tx1_T400	N	Kept components	PRCT
Drug	T400_RCT	PRCT	Cell_line.Tx1_T400	Plate.99	DTWD2	0.75	0.0201925409925792	pearson	1	Ttest_pvalue	Coefficient_of_eigenassay	SVD_pCMs_only2CTb	NoPrepr	SVD	13645	PRCT-Tx1_T400	N	Kept components	PRCT
Drug	T400_RCT	PRCT	Cell_line.Tx1_T400	Plate.99	DTX1	0.75	0.0185627498472882	pearson	1	Ttest_pvalue	Coefficient_of_eigenassay	SVD_pCMs_only2CTb	NoPrepr	SVD	13760	PRCT-Tx1_T400	N	Kept components	PRCT
Drug	T400_RCT	PRCT	Cell_line.Tx1_T400	Plate.99	DTX2	0.75	0.378558236084387	pearson	1	Ttest_pvalue	Coefficient_of_eigenassay	SVD_pCMs_only2CTb	NoPrepr	SVD	2356	PRCT-Tx1_T400	N	Kept components	PRCT
Drug	T400_RCT	PRCT	Cell_line.Tx1_T400	Plate.99	DTX3	0.75	0.108369053579708	pearson	1	Ttest_pvalue	Coefficient_of_eigenassay	SVD_pCMs_only2CTb	NoPrepr	SVD	9257	PRCT-Tx1_T400	N	Kept components	PRCT
Drug	T400_RCT	PRCT	Cell_line.Tx1_T400	Plate.99	DTX3L	0.75	-0.276465435989721	pearson	1	Ttest_pvalue	Coefficient_of_eigenassay	SVD_pCMs_only2CTb	NoPrepr	SVD	4074	PRCT-Tx1_T400	N	Kept components	PRCT
Drug	T400_RCT	PRCT	Cell_line.Tx1_T400	Plate.99	DTX4	0.75	-0.0618444285691821	pearson	1	Ttest_pvalue	Coefficient_of_eigenassay	SVD_pCMs_only2CTb	NoPrepr	SVD	11346	PRCT-Tx1_T400	N	Kept components	PRCT
Drug	T400_RCT	PRCT	Cell_line.Tx1_T400	Plate.99	DTYMK	0.75	-0.128457896374045	pearson	1	Ttest_pvalue	Coefficient_of_eigenassay	SVD_pCMs_only2CTb	NoPrepr	SVD	8448	PRCT-Tx1_T400	N	Kept components	PRCT
Drug	T400_RCT	PRCT	Cell_line.Tx1_T400	Plate.99	DUOX1	0.75	0.140608537118865	pearson	1	Ttest_pvalue	Coefficient_of_eigenassay	SVD_pCMs_only2CTb	NoPrepr	SVD	7987	PRCT-Tx1_T400	N	Kept components	PRCT
Drug	T400_RCT	PRCT	Cell_line.Tx1_T400	Plate.99	DUOX2	0.75	-0.0030703757086115	pearson	1	Ttest_pvalue	Coefficient_of_eigenassay	SVD_pCMs_only2CTb	NoPrepr	SVD	14948	PRCT-Tx1_T400	N	Kept components	PRCT
Drug	T400_RCT	PRCT	Cell_line.Tx1_T400	Plate.99	DUS1L	0.75	-0.00197916928668768	pearson	1	Ttest_pvalue	Coefficient_of_eigenassay	SVD_pCMs_only2CTb	NoPrepr	SVD	15075	PRCT-Tx1_T400	N	Kept components	PRCT
Drug	T400_RCT	PRCT	Cell_line.Tx1_T400	Plate.99	DUS2	0.75	0.0219279325999217	pearson	1	Ttest_pvalue	Coefficient_of_eigenassay	SVD_pCMs_only2CTb	NoPrepr	SVD	13545	PRCT-Tx1_T400	N	Kept components	PRCT
Drug	T400_RCT	PRCT	Cell_line.Tx1_T400	Plate.99	DUS3L	0.75	0.122490255787704	pearson	1	Ttest_pvalue	Coefficient_of_eigenassay	SVD_pCMs_only2CTb	NoPrepr	SVD	8685	PRCT-Tx1_T400	N	Kept components	PRCT
Drug	T400_RCT	PRCT	Cell_line.Tx1_T400	Plate.99	DUS4L	0.75	-0.203431583192522	pearson	1	Ttest_pvalue	Coefficient_of_eigenassay	SVD_pCMs_only2CTb	NoPrepr	SVD	5908	PRCT-Tx1_T400	N	Kept components	PRCT
Drug	T400_RCT	PRCT	Cell_line.Tx1_T400	Plate.99	DUSP1	0.75	0.448432170441233	pearson	1	Ttest_pvalue	Coefficient_of_eigenassay	SVD_pCMs_only2CTb	NoPrepr	SVD	1627	PRCT-Tx1_T400	N	Kept components	PRCT
Drug	T400_RCT	PRCT	Cell_line.Tx1_T400	Plate.99	DUSP10	0.75	0.0824738496402	pearson	1	Ttest_pvalue	Coefficient_of_eigenassay	SVD_pCMs_only2CTb	NoPrepr	SVD	10383	PRCT-Tx1_T400	N	Kept components	PRCT
Drug	T400_RCT	PRCT	Cell_line.Tx1_T400	Plate.99	DUSP11	0.75	0.0595159851194201	pearson	1	Ttest_pvalue	Coefficient_of_eigenassay	SVD_pCMs_only2CTb	NoPrepr	SVD	11445	PRCT-Tx1_T400	N	Kept components	PRCT
Drug	T400_RCT	PRCT	Cell_line.Tx1_T400	Plate.99	DUSP12	0.75	-0.113975602461834	pearson	1	Ttest_pvalue	Coefficient_of_eigenassay	SVD_pCMs_only2CTb	NoPrepr	SVD	9005	PRCT-Tx1_T400	N	Kept components	PRCT
Drug	T400_RCT	PRCT	Cell_line.Tx1_T400	Plate.99	DUSP13	0.75	0.00368010774134296	pearson	1	Ttest_pvalue	Coefficient_of_eigenassay	SVD_pCMs_only2CTb	NoPrepr	SVD	14898	PRCT-Tx1_T400	N	Kept components	PRCT
Drug	T400_RCT	PRCT	Cell_line.Tx1_T400	Plate.99	DUSP14	0.75	0.00555132451285698	pearson	1	Ttest_pvalue	Coefficient_of_eigenassay	SVD_pCMs_only2CTb	NoPrepr	SVD	14713	PRCT-Tx1_T400	N	Kept components	PRCT
Drug	T400_RCT	PRCT	Cell_line.Tx1_T400	Plate.99	DUSP15	0.75	-0.2391513462339	pearson	1	Ttest_pvalue	Coefficient_of_eigenassay	SVD_pCMs_only2CTb	NoPrepr	SVD	4947	PRCT-Tx1_T400	N	Kept components	PRCT
Drug	T400_RCT	PRCT	Cell_line.Tx1_T400	Plate.99	DUSP16	0.75	0.0427011251689561	pearson	1	Ttest_pvalue	Coefficient_of_eigenassay	SVD_pCMs_only2CTb	NoPrepr	SVD	12314	PRCT-Tx1_T400	N	Kept components	PRCT
Drug	T400_RCT	PRCT	Cell_line.Tx1_T400	Plate.99	DUSP18	0.75	-0.0448944589073891	pearson	1	Ttest_pvalue	Coefficient_of_eigenassay	SVD_pCMs_only2CTb	NoPrepr	SVD	12188	PRCT-Tx1_T400	N	Kept components	PRCT
Drug	T400_RCT	PRCT	Cell_line.Tx1_T400	Plate.99	DUSP19	0.75	0.0343507567452797	pearson	1	Ttest_pvalue	Coefficient_of_eigenassay	SVD_pCMs_only2CTb	NoPrepr	SVD	12776	PRCT-Tx1_T400	N	Kept components	PRCT
Drug	T400_RCT	PRCT	Cell_line.Tx1_T400	Plate.99	DUSP2	0.75	0.174979335083991	pearson	1	Ttest_pvalue	Coefficient_of_eigenassay	SVD_pCMs_only2CTb	NoPrepr	SVD	6784	PRCT-Tx1_T400	N	Kept components	PRCT
Drug	T400_RCT	PRCT	Cell_line.Tx1_T400	Plate.99	DUSP22	0.75	0.0051539600083519	pearson	1	Ttest_pvalue	Coefficient_of_eigenassay	SVD_pCMs_only2CTb	NoPrepr	SVD	14747	PRCT-Tx1_T400	N	Kept components	PRCT
Drug	T400_RCT	PRCT	Cell_line.Tx1_T400	Plate.99	DUSP23	0.75	-0.205704461546946	pearson	1	Ttest_pvalue	Coefficient_of_eigenassay	SVD_pCMs_only2CTb	NoPrepr	SVD	5852	PRCT-Tx1_T400	N	Kept components	PRCT
Drug	T400_RCT	PRCT	Cell_line.Tx1_T400	Plate.99	DUSP26	0.75	0.318718302536133	pearson	1	Ttest_pvalue	Coefficient_of_eigenassay	SVD_pCMs_only2CTb	NoPrepr	SVD	3277	PRCT-Tx1_T400	N	Kept components	PRCT
Drug	T400_RCT	PRCT	Cell_line.Tx1_T400	Plate.99	DUSP27	0.75	-0.297068873274828	pearson	1	Ttest_pvalue	Coefficient_of_eigenassay	SVD_pCMs_only2CTb	NoPrepr	SVD	3665	PRCT-Tx1_T400	N	Kept components	PRCT
Drug	T400_RCT	PRCT	Cell_line.Tx1_T400	Plate.99	DUSP28	0.75	0.051631302021277	pearson	1	Ttest_pvalue	Coefficient_of_eigenassay	SVD_pCMs_only2CTb	NoPrepr	SVD	11854	PRCT-Tx1_T400	N	Kept components	PRCT
Drug	T400_RCT	PRCT	Cell_line.Tx1_T400	Plate.99	DUSP3	0.75	0.117581984042577	pearson	1	Ttest_pvalue	Coefficient_of_eigenassay	SVD_pCMs_only2CTb	NoPrepr	SVD	8887	PRCT-Tx1_T400	N	Kept components	PRCT
Drug	T400_RCT	PRCT	Cell_line.Tx1_T400	Plate.99	DUSP4	0.75	0.0484720143425808	pearson	1	Ttest_pvalue	Coefficient_of_eigenassay	SVD_pCMs_only2CTb	NoPrepr	SVD	12005	PRCT-Tx1_T400	N	Kept components	PRCT
Drug	T400_RCT	PRCT	Cell_line.Tx1_T400	Plate.99	DUSP5	0.75	0.222749007465299	pearson	1	Ttest_pvalue	Coefficient_of_eigenassay	SVD_pCMs_only2CTb	NoPrepr	SVD	5355	PRCT-Tx1_T400	N	Kept components	PRCT
Drug	T400_RCT	PRCT	Cell_line.Tx1_T400	Plate.99	DUSP6	0.75	0.0417211099166349	pearson	1	Ttest_pvalue	Coefficient_of_eigenassay	SVD_pCMs_only2CTb	NoPrepr	SVD	12368	PRCT-Tx1_T400	N	Kept components	PRCT
Drug	T400_RCT	PRCT	Cell_line.Tx1_T400	Plate.99	DUSP7	0.75	0.325318406988808	pearson	1	Ttest_pvalue	Coefficient_of_eigenassay	SVD_pCMs_only2CTb	NoPrepr	SVD	3156	PRCT-Tx1_T400	N	Kept components	PRCT
Drug	T400_RCT	PRCT	Cell_line.Tx1_T400	Plate.99	DUT	0.75	-0.485651035415855	pearson	1	Ttest_pvalue	Coefficient_of_eigenassay	SVD_pCMs_only2CTb	NoPrepr	SVD	1344	PRCT-Tx1_T400	N	Kept components	PRCT
Drug	T400_RCT	PRCT	Cell_line.Tx1_T400	Plate.99	DVL1	0.75	0.222596317251459	pearson	1	Ttest_pvalue	Coefficient_of_eigenassay	SVD_pCMs_only2CTb	NoPrepr	SVD	5362	PRCT-Tx1_T400	N	Kept components	PRCT
Drug	T400_RCT	PRCT	Cell_line.Tx1_T400	Plate.99	DVL2	0.75	0.19699203592694	pearson	1	Ttest_pvalue	Coefficient_of_eigenassay	SVD_pCMs_only2CTb	NoPrepr	SVD	6092	PRCT-Tx1_T400	N	Kept components	PRCT
Drug	T400_RCT	PRCT	Cell_line.Tx1_T400	Plate.99	DVL3	0.75	0.233159473447085	pearson	1	Ttest_pvalue	Coefficient_of_eigenassay	SVD_pCMs_only2CTb	NoPrepr	SVD	5101	PRCT-Tx1_T400	N	Kept components	PRCT
Drug	T400_RCT	PRCT	Cell_line.Tx1_T400	Plate.99	DXO	0.75	0.0915686605923055	pearson	1	Ttest_pvalue	Coefficient_of_eigenassay	SVD_pCMs_only2CTb	NoPrepr	SVD	9988	PRCT-Tx1_T400	N	Kept components	PRCT
Drug	T400_RCT	PRCT	Cell_line.Tx1_T400	Plate.99	DYDC2	0.75	-0.000598065442409635	pearson	1	Ttest_pvalue	Coefficient_of_eigenassay	SVD_pCMs_only2CTb	NoPrepr	SVD	15246	PRCT-Tx1_T400	N	Kept components	PRCT
Drug	T400_RCT	PRCT	Cell_line.Tx1_T400	Plate.99	DYM	0.75	-0.252503233971382	pearson	1	Ttest_pvalue	Coefficient_of_eigenassay	SVD_pCMs_only2CTb	NoPrepr	SVD	4609	PRCT-Tx1_T400	N	Kept components	PRCT
Drug	T400_RCT	PRCT	Cell_line.Tx1_T400	Plate.99	DYNC1H1	0.75	-0.0918089643284461	pearson	1	Ttest_pvalue	Coefficient_of_eigenassay	SVD_pCMs_only2CTb	NoPrepr	SVD	9975	PRCT-Tx1_T400	N	Kept components	PRCT
Drug	T400_RCT	PRCT	Cell_line.Tx1_T400	Plate.99	DYNC1I1	0.75	0.13868099065486	pearson	1	Ttest_pvalue	Coefficient_of_eigenassay	SVD_pCMs_only2CTb	NoPrepr	SVD	8061	PRCT-Tx1_T400	N	Kept components	PRCT
Drug	T400_RCT	PRCT	Cell_line.Tx1_T400	Plate.99	DYNC1I2	0.75	-0.0177579473864634	pearson	1	Ttest_pvalue	Coefficient_of_eigenassay	SVD_pCMs_only2CTb	NoPrepr	SVD	13809	PRCT-Tx1_T400	N	Kept components	PRCT
Drug	T400_RCT	PRCT	Cell_line.Tx1_T400	Plate.99	DYNC1LI1	0.75	-0.0898922624286163	pearson	1	Ttest_pvalue	Coefficient_of_eigenassay	SVD_pCMs_only2CTb	NoPrepr	SVD	10073	PRCT-Tx1_T400	N	Kept components	PRCT
Drug	T400_RCT	PRCT	Cell_line.Tx1_T400	Plate.99	DYNC1LI2	0.75	-0.346853364375935	pearson	1	Ttest_pvalue	Coefficient_of_eigenassay	SVD_pCMs_only2CTb	NoPrepr	SVD	2803	PRCT-Tx1_T400	N	Kept components	PRCT
Drug	T400_RCT	PRCT	Cell_line.Tx1_T400	Plate.99	DYNC2H1	0.75	-0.199891491665577	pearson	1	Ttest_pvalue	Coefficient_of_eigenassay	SVD_pCMs_only2CTb	NoPrepr	SVD	6004	PRCT-Tx1_T400	N	Kept components	PRCT
Drug	T400_RCT	PRCT	Cell_line.Tx1_T400	Plate.99	DYNC2LI1	0.75	-0.343284914348174	pearson	1	Ttest_pvalue	Coefficient_of_eigenassay	SVD_pCMs_only2CTb	NoPrepr	SVD	2860	PRCT-Tx1_T400	N	Kept components	PRCT
Drug	T400_RCT	PRCT	Cell_line.Tx1_T400	Plate.99	DYNLL1	0.75	-0.503008213431617	pearson	1	Ttest_pvalue	Coefficient_of_eigenassay	SVD_pCMs_only2CTb	NoPrepr	SVD	1228	PRCT-Tx1_T400	N	Kept components	PRCT
Drug	T400_RCT	PRCT	Cell_line.Tx1_T400	Plate.99	DYNLL2	0.75	-0.217387022384418	pearson	1	Ttest_pvalue	Coefficient_of_eigenassay	SVD_pCMs_only2CTb	NoPrepr	SVD	5508	PRCT-Tx1_T400	N	Kept components	PRCT
Drug	T400_RCT	PRCT	Cell_line.Tx1_T400	Plate.99	DYNLRB1	0.75	-0.518874122518902	pearson	1	Ttest_pvalue	Coefficient_of_eigenassay	SVD_pCMs_only2CTb	NoPrepr	SVD	1124	PRCT-Tx1_T400	N	Kept components	PRCT
Drug	T400_RCT	PRCT	Cell_line.Tx1_T400	Plate.99	DYNLRB2	0.75	-0.113232288894962	pearson	1	Ttest_pvalue	Coefficient_of_eigenassay	SVD_pCMs_only2CTb	NoPrepr	SVD	9035	PRCT-Tx1_T400	N	Kept components	PRCT
Drug	T400_RCT	PRCT	Cell_line.Tx1_T400	Plate.99	DYNLT1	0.75	-0.390260172935266	pearson	1	Ttest_pvalue	Coefficient_of_eigenassay	SVD_pCMs_only2CTb	NoPrepr	SVD	2204	PRCT-Tx1_T400	N	Kept components	PRCT
Drug	T400_RCT	PRCT	Cell_line.Tx1_T400	Plate.99	DYNLT3	0.75	-0.284987168939052	pearson	1	Ttest_pvalue	Coefficient_of_eigenassay	SVD_pCMs_only2CTb	NoPrepr	SVD	3910	PRCT-Tx1_T400	N	Kept components	PRCT
Drug	T400_RCT	PRCT	Cell_line.Tx1_T400	Plate.99	DYRK1A	0.75	0.0116500670029259	pearson	1	Ttest_pvalue	Coefficient_of_eigenassay	SVD_pCMs_only2CTb	NoPrepr	SVD	14249	PRCT-Tx1_T400	N	Kept components	PRCT
Drug	T400_RCT	PRCT	Cell_line.Tx1_T400	Plate.99	DYRK1B	0.75	0.181051339193371	pearson	1	Ttest_pvalue	Coefficient_of_eigenassay	SVD_pCMs_only2CTb	NoPrepr	SVD	6587	PRCT-Tx1_T400	N	Kept components	PRCT
Drug	T400_RCT	PRCT	Cell_line.Tx1_T400	Plate.99	DYRK2	0.75	-0.0483427880114797	pearson	1	Ttest_pvalue	Coefficient_of_eigenassay	SVD_pCMs_only2CTb	NoPrepr	SVD	12013	PRCT-Tx1_T400	N	Kept components	PRCT
Drug	T400_RCT	PRCT	Cell_line.Tx1_T400	Plate.99	DYRK3	0.75	-0.107870754090053	pearson	1	Ttest_pvalue	Coefficient_of_eigenassay	SVD_pCMs_only2CTb	NoPrepr	SVD	9285	PRCT-Tx1_T400	N	Kept components	PRCT
Drug	T400_RCT	PRCT	Cell_line.Tx1_T400	Plate.99	DYRK4	0.75	-0.290629103134967	pearson	1	Ttest_pvalue	Coefficient_of_eigenassay	SVD_pCMs_only2CTb	NoPrepr	SVD	3791	PRCT-Tx1_T400	N	Kept components	PRCT
Drug	T400_RCT	PRCT	Cell_line.Tx1_T400	Plate.99	DYSF	0.75	0.41391245221256	pearson	1	Ttest_pvalue	Coefficient_of_eigenassay	SVD_pCMs_only2CTb	NoPrepr	SVD	1966	PRCT-Tx1_T400	N	Kept components	PRCT
Drug	T400_RCT	PRCT	Cell_line.Tx1_T400	Plate.99	DZANK1	0.75	0.00369850677092361	pearson	1	Ttest_pvalue	Coefficient_of_eigenassay	SVD_pCMs_only2CTb	NoPrepr	SVD	14896	PRCT-Tx1_T400	N	Kept components	PRCT
Drug	T400_RCT	PRCT	Cell_line.Tx1_T400	Plate.99	DZIP1	0.75	-0.100566853822117	pearson	1	Ttest_pvalue	Coefficient_of_eigenassay	SVD_pCMs_only2CTb	NoPrepr	SVD	9591	PRCT-Tx1_T400	N	Kept components	PRCT
Drug	T400_RCT	PRCT	Cell_line.Tx1_T400	Plate.99	DZIP1L	0.75	-0.249792204307714	pearson	1	Ttest_pvalue	Coefficient_of_eigenassay	SVD_pCMs_only2CTb	NoPrepr	SVD	4675	PRCT-Tx1_T400	N	Kept components	PRCT
Drug	T400_RCT	PRCT	Cell_line.Tx1_T400	Plate.99	DZIP3	0.75	-0.247083955225525	pearson	1	Ttest_pvalue	Coefficient_of_eigenassay	SVD_pCMs_only2CTb	NoPrepr	SVD	4741	PRCT-Tx1_T400	N	Kept components	PRCT
Drug	T400_RCT	PRCT	Cell_line.Tx1_T400	Plate.99	E2F1	0.75	-0.0825429497776965	pearson	1	Ttest_pvalue	Coefficient_of_eigenassay	SVD_pCMs_only2CTb	NoPrepr	SVD	10377	PRCT-Tx1_T400	N	Kept components	PRCT
Drug	T400_RCT	PRCT	Cell_line.Tx1_T400	Plate.99	E2F2	0.75	-0.16240116731867	pearson	1	Ttest_pvalue	Coefficient_of_eigenassay	SVD_pCMs_only2CTb	NoPrepr	SVD	7185	PRCT-Tx1_T400	N	Kept components	PRCT
Drug	T400_RCT	PRCT	Cell_line.Tx1_T400	Plate.99	E2F3	0.75	0.172307530761949	pearson	1	Ttest_pvalue	Coefficient_of_eigenassay	SVD_pCMs_only2CTb	NoPrepr	SVD	6872	PRCT-Tx1_T400	N	Kept components	PRCT
Drug	T400_RCT	PRCT	Cell_line.Tx1_T400	Plate.99	E2F4	0.75	0.397884563792972	pearson	1	Ttest_pvalue	Coefficient_of_eigenassay	SVD_pCMs_only2CTb	NoPrepr	SVD	2128	PRCT-Tx1_T400	N	Kept components	PRCT
Drug	T400_RCT	PRCT	Cell_line.Tx1_T400	Plate.99	E2F5	0.75	0.00925110496631388	pearson	1	Ttest_pvalue	Coefficient_of_eigenassay	SVD_pCMs_only2CTb	NoPrepr	SVD	14442	PRCT-Tx1_T400	N	Kept components	PRCT
Drug	T400_RCT	PRCT	Cell_line.Tx1_T400	Plate.99	E2F6	0.75	0.00402928339509881	pearson	1	Ttest_pvalue	Coefficient_of_eigenassay	SVD_pCMs_only2CTb	NoPrepr	SVD	14858	PRCT-Tx1_T400	N	Kept components	PRCT
Drug	T400_RCT	PRCT	Cell_line.Tx1_T400	Plate.99	E2F7	0.75	0.490463806664551	pearson	1	Ttest_pvalue	Coefficient_of_eigenassay	SVD_pCMs_only2CTb	NoPrepr	SVD	1312	PRCT-Tx1_T400	N	Kept components	PRCT
Drug	T400_RCT	PRCT	Cell_line.Tx1_T400	Plate.99	E2F8	0.75	0.161460201802024	pearson	1	Ttest_pvalue	Coefficient_of_eigenassay	SVD_pCMs_only2CTb	NoPrepr	SVD	7231	PRCT-Tx1_T400	N	Kept components	PRCT
Drug	T400_RCT	PRCT	Cell_line.Tx1_T400	Plate.99	E4F1	0.75	0.239814244295262	pearson	1	Ttest_pvalue	Coefficient_of_eigenassay	SVD_pCMs_only2CTb	NoPrepr	SVD	4926	PRCT-Tx1_T400	N	Kept components	PRCT
Drug	T400_RCT	PRCT	Cell_line.Tx1_T400	Plate.99	EAF1	0.75	0.204208741746265	pearson	1	Ttest_pvalue	Coefficient_of_eigenassay	SVD_pCMs_only2CTb	NoPrepr	SVD	5886	PRCT-Tx1_T400	N	Kept components	PRCT
Drug	T400_RCT	PRCT	Cell_line.Tx1_T400	Plate.99	EAF2	0.75	-0.086774135037427	pearson	1	Ttest_pvalue	Coefficient_of_eigenassay	SVD_pCMs_only2CTb	NoPrepr	SVD	10208	PRCT-Tx1_T400	N	Kept components	PRCT
Drug	T400_RCT	PRCT	Cell_line.Tx1_T400	Plate.99	EAPP	0.75	-0.35297131844807	pearson	1	Ttest_pvalue	Coefficient_of_eigenassay	SVD_pCMs_only2CTb	NoPrepr	SVD	2707	PRCT-Tx1_T400	N	Kept components	PRCT
Drug	T400_RCT	PRCT	Cell_line.Tx1_T400	Plate.99	EARS2	0.75	0.144743956444816	pearson	1	Ttest_pvalue	Coefficient_of_eigenassay	SVD_pCMs_only2CTb	NoPrepr	SVD	7834	PRCT-Tx1_T400	N	Kept components	PRCT
Drug	T400_RCT	PRCT	Cell_line.Tx1_T400	Plate.99	EBAG9	0.75	-0.381715037719157	pearson	1	Ttest_pvalue	Coefficient_of_eigenassay	SVD_pCMs_only2CTb	NoPrepr	SVD	2304	PRCT-Tx1_T400	N	Kept components	PRCT
Drug	T400_RCT	PRCT	Cell_line.Tx1_T400	Plate.99	EBF1	0.75	0.140788666038618	pearson	1	Ttest_pvalue	Coefficient_of_eigenassay	SVD_pCMs_only2CTb	NoPrepr	SVD	7982	PRCT-Tx1_T400	N	Kept components	PRCT
Drug	T400_RCT	PRCT	Cell_line.Tx1_T400	Plate.99	EBF2	0.75	-0.0876951588791594	pearson	1	Ttest_pvalue	Coefficient_of_eigenassay	SVD_pCMs_only2CTb	NoPrepr	SVD	10167	PRCT-Tx1_T400	N	Kept components	PRCT
Drug	T400_RCT	PRCT	Cell_line.Tx1_T400	Plate.99	EBF3	0.75	-0.174861582062145	pearson	1	Ttest_pvalue	Coefficient_of_eigenassay	SVD_pCMs_only2CTb	NoPrepr	SVD	6785	PRCT-Tx1_T400	N	Kept components	PRCT
Drug	T400_RCT	PRCT	Cell_line.Tx1_T400	Plate.99	EBF4	0.75	0.0181105664032098	pearson	1	Ttest_pvalue	Coefficient_of_eigenassay	SVD_pCMs_only2CTb	NoPrepr	SVD	13787	PRCT-Tx1_T400	N	Kept components	PRCT
Drug	T400_RCT	PRCT	Cell_line.Tx1_T400	Plate.99	EBLN2	0.75	0.376554214911258	pearson	1	Ttest_pvalue	Coefficient_of_eigenassay	SVD_pCMs_only2CTb	NoPrepr	SVD	2380	PRCT-Tx1_T400	N	Kept components	PRCT
Drug	T400_RCT	PRCT	Cell_line.Tx1_T400	Plate.99	EBNA1BP2	0.75	-0.419945190784685	pearson	1	Ttest_pvalue	Coefficient_of_eigenassay	SVD_pCMs_only2CTb	NoPrepr	SVD	1907	PRCT-Tx1_T400	N	Kept components	PRCT
Drug	T400_RCT	PRCT	Cell_line.Tx1_T400	Plate.99	EBP	0.75	-0.411598803918609	pearson	1	Ttest_pvalue	Coefficient_of_eigenassay	SVD_pCMs_only2CTb	NoPrepr	SVD	1983	PRCT-Tx1_T400	N	Kept components	PRCT
Drug	T400_RCT	PRCT	Cell_line.Tx1_T400	Plate.99	EBPL	0.75	-0.326620288646389	pearson	1	Ttest_pvalue	Coefficient_of_eigenassay	SVD_pCMs_only2CTb	NoPrepr	SVD	3130	PRCT-Tx1_T400	N	Kept components	PRCT
Drug	T400_RCT	PRCT	Cell_line.Tx1_T400	Plate.99	ECD	0.75	0.0453331736215218	pearson	1	Ttest_pvalue	Coefficient_of_eigenassay	SVD_pCMs_only2CTb	NoPrepr	SVD	12167	PRCT-Tx1_T400	N	Kept components	PRCT
Drug	T400_RCT	PRCT	Cell_line.Tx1_T400	Plate.99	ECE1	0.75	0.487748115985473	pearson	1	Ttest_pvalue	Coefficient_of_eigenassay	SVD_pCMs_only2CTb	NoPrepr	SVD	1332	PRCT-Tx1_T400	N	Kept components	PRCT
Drug	T400_RCT	PRCT	Cell_line.Tx1_T400	Plate.99	ECE2	0.75	0.0642291403299402	pearson	1	Ttest_pvalue	Coefficient_of_eigenassay	SVD_pCMs_only2CTb	NoPrepr	SVD	11230	PRCT-Tx1_T400	N	Kept components	PRCT
Drug	T400_RCT	PRCT	Cell_line.Tx1_T400	Plate.99	ECEL1	0.75	0.109845730950543	pearson	1	Ttest_pvalue	Coefficient_of_eigenassay	SVD_pCMs_only2CTb	NoPrepr	SVD	9191	PRCT-Tx1_T400	N	Kept components	PRCT
Drug	T400_RCT	PRCT	Cell_line.Tx1_T400	Plate.99	ECH1	0.75	0.102974873388493	pearson	1	Ttest_pvalue	Coefficient_of_eigenassay	SVD_pCMs_only2CTb	NoPrepr	SVD	9485	PRCT-Tx1_T400	N	Kept components	PRCT
Drug	T400_RCT	PRCT	Cell_line.Tx1_T400	Plate.99	ECHDC1	0.75	-0.346690838637601	pearson	1	Ttest_pvalue	Coefficient_of_eigenassay	SVD_pCMs_only2CTb	NoPrepr	SVD	2808	PRCT-Tx1_T400	N	Kept components	PRCT
Drug	T400_RCT	PRCT	Cell_line.Tx1_T400	Plate.99	ECHDC2	0.75	-0.20612155352642	pearson	1	Ttest_pvalue	Coefficient_of_eigenassay	SVD_pCMs_only2CTb	NoPrepr	SVD	5844	PRCT-Tx1_T400	N	Kept components	PRCT
Drug	T400_RCT	PRCT	Cell_line.Tx1_T400	Plate.99	ECHDC3	0.75	-0.0286362981833668	pearson	1	Ttest_pvalue	Coefficient_of_eigenassay	SVD_pCMs_only2CTb	NoPrepr	SVD	13139	PRCT-Tx1_T400	N	Kept components	PRCT
Drug	T400_RCT	PRCT	Cell_line.Tx1_T400	Plate.99	ECHS1	0.75	-0.270983478529085	pearson	1	Ttest_pvalue	Coefficient_of_eigenassay	SVD_pCMs_only2CTb	NoPrepr	SVD	4206	PRCT-Tx1_T400	N	Kept components	PRCT
Drug	T400_RCT	PRCT	Cell_line.Tx1_T400	Plate.99	ECI1	0.75	0.265391345045419	pearson	1	Ttest_pvalue	Coefficient_of_eigenassay	SVD_pCMs_only2CTb	NoPrepr	SVD	4330	PRCT-Tx1_T400	N	Kept components	PRCT
Drug	T400_RCT	PRCT	Cell_line.Tx1_T400	Plate.99	ECI2	0.75	-0.696784740886024	pearson	1	Ttest_pvalue	Coefficient_of_eigenassay	SVD_pCMs_only2CTb	NoPrepr	SVD	511	PRCT-Tx1_T400	N	Kept components	PRCT
Drug	T400_RCT	PRCT	Cell_line.Tx1_T400	Plate.99	ECM1	0.75	-0.288436666032135	pearson	1	Ttest_pvalue	Coefficient_of_eigenassay	SVD_pCMs_only2CTb	NoPrepr	SVD	3843	PRCT-Tx1_T400	N	Kept components	PRCT
Drug	T400_RCT	PRCT	Cell_line.Tx1_T400	Plate.99	ECM2	0.75	0.303679576099604	pearson	1	Ttest_pvalue	Coefficient_of_eigenassay	SVD_pCMs_only2CTb	NoPrepr	SVD	3550	PRCT-Tx1_T400	N	Kept components	PRCT
Drug	T400_RCT	PRCT	Cell_line.Tx1_T400	Plate.99	ECPAS	0.75	-0.244459768319092	pearson	1	Ttest_pvalue	Coefficient_of_eigenassay	SVD_pCMs_only2CTb	NoPrepr	SVD	4810	PRCT-Tx1_T400	N	Kept components	PRCT
Drug	T400_RCT	PRCT	Cell_line.Tx1_T400	Plate.99	ECSCR	0.75	-0.125846306680491	pearson	1	Ttest_pvalue	Coefficient_of_eigenassay	SVD_pCMs_only2CTb	NoPrepr	SVD	8549	PRCT-Tx1_T400	N	Kept components	PRCT
Drug	T400_RCT	PRCT	Cell_line.Tx1_T400	Plate.99	ECSIT	0.75	0.247207820234647	pearson	1	Ttest_pvalue	Coefficient_of_eigenassay	SVD_pCMs_only2CTb	NoPrepr	SVD	4737	PRCT-Tx1_T400	N	Kept components	PRCT
Drug	T400_RCT	PRCT	Cell_line.Tx1_T400	Plate.99	ECT2	0.75	0.132655028512039	pearson	1	Ttest_pvalue	Coefficient_of_eigenassay	SVD_pCMs_only2CTb	NoPrepr	SVD	8290	PRCT-Tx1_T400	N	Kept components	PRCT
Drug	T400_RCT	PRCT	Cell_line.Tx1_T400	Plate.99	ECT2L	0.75	-0.30676981693185	pearson	1	Ttest_pvalue	Coefficient_of_eigenassay	SVD_pCMs_only2CTb	NoPrepr	SVD	3493	PRCT-Tx1_T400	N	Kept components	PRCT
Drug	T400_RCT	PRCT	Cell_line.Tx1_T400	Plate.99	EDA	0.75	0.127555139854345	pearson	1	Ttest_pvalue	Coefficient_of_eigenassay	SVD_pCMs_only2CTb	NoPrepr	SVD	8483	PRCT-Tx1_T400	N	Kept components	PRCT
Drug	T400_RCT	PRCT	Cell_line.Tx1_T400	Plate.99	EDA2R	0.75	0.378289810858266	pearson	1	Ttest_pvalue	Coefficient_of_eigenassay	SVD_pCMs_only2CTb	NoPrepr	SVD	2361	PRCT-Tx1_T400	N	Kept components	PRCT
Drug	T400_RCT	PRCT	Cell_line.Tx1_T400	Plate.99	EDAR	0.75	-0.00991001731695677	pearson	1	Ttest_pvalue	Coefficient_of_eigenassay	SVD_pCMs_only2CTb	NoPrepr	SVD	14390	PRCT-Tx1_T400	N	Kept components	PRCT
Drug	T400_RCT	PRCT	Cell_line.Tx1_T400	Plate.99	EDARADD	0.75	0.400196681864459	pearson	1	Ttest_pvalue	Coefficient_of_eigenassay	SVD_pCMs_only2CTb	NoPrepr	SVD	2106	PRCT-Tx1_T400	N	Kept components	PRCT
Drug	T400_RCT	PRCT	Cell_line.Tx1_T400	Plate.99	EDC3	0.75	0.120255986846174	pearson	1	Ttest_pvalue	Coefficient_of_eigenassay	SVD_pCMs_only2CTb	NoPrepr	SVD	8785	PRCT-Tx1_T400	N	Kept components	PRCT
Drug	T400_RCT	PRCT	Cell_line.Tx1_T400	Plate.99	EDC4	0.75	0.512882597076434	pearson	1	Ttest_pvalue	Coefficient_of_eigenassay	SVD_pCMs_only2CTb	NoPrepr	SVD	1152	PRCT-Tx1_T400	N	Kept components	PRCT
Drug	T400_RCT	PRCT	Cell_line.Tx1_T400	Plate.99	EDDM3A	0.75	0.016740294953907	pearson	1	Ttest_pvalue	Coefficient_of_eigenassay	SVD_pCMs_only2CTb	NoPrepr	SVD	13885	PRCT-Tx1_T400	N	Kept components	PRCT
Drug	T400_RCT	PRCT	Cell_line.Tx1_T400	Plate.99	EDDM3B	0.75	0.00825156564440767	pearson	1	Ttest_pvalue	Coefficient_of_eigenassay	SVD_pCMs_only2CTb	NoPrepr	SVD	14496	PRCT-Tx1_T400	N	Kept components	PRCT
Drug	T400_RCT	PRCT	Cell_line.Tx1_T400	Plate.99	EDEM1	0.75	0.38131100508644	pearson	1	Ttest_pvalue	Coefficient_of_eigenassay	SVD_pCMs_only2CTb	NoPrepr	SVD	2312	PRCT-Tx1_T400	N	Kept components	PRCT
Drug	T400_RCT	PRCT	Cell_line.Tx1_T400	Plate.99	EDEM2	0.75	-0.107029162581455	pearson	1	Ttest_pvalue	Coefficient_of_eigenassay	SVD_pCMs_only2CTb	NoPrepr	SVD	9318	PRCT-Tx1_T400	N	Kept components	PRCT
Drug	T400_RCT	PRCT	Cell_line.Tx1_T400	Plate.99	EDEM3	0.75	-0.115914402739832	pearson	1	Ttest_pvalue	Coefficient_of_eigenassay	SVD_pCMs_only2CTb	NoPrepr	SVD	8941	PRCT-Tx1_T400	N	Kept components	PRCT
Drug	T400_RCT	PRCT	Cell_line.Tx1_T400	Plate.99	EDF1	0.75	-0.403482521069021	pearson	1	Ttest_pvalue	Coefficient_of_eigenassay	SVD_pCMs_only2CTb	NoPrepr	SVD	2064	PRCT-Tx1_T400	N	Kept components	PRCT
Drug	T400_RCT	PRCT	Cell_line.Tx1_T400	Plate.99	EDIL3	0.75	0.105268217294551	pearson	1	Ttest_pvalue	Coefficient_of_eigenassay	SVD_pCMs_only2CTb	NoPrepr	SVD	9383	PRCT-Tx1_T400	N	Kept components	PRCT
Drug	T400_RCT	PRCT	Cell_line.Tx1_T400	Plate.99	EDN1	0.75	0.530574036345844	pearson	1	Ttest_pvalue	Coefficient_of_eigenassay	SVD_pCMs_only2CTb	NoPrepr	SVD	1072	PRCT-Tx1_T400	N	Kept components	PRCT
Drug	T400_RCT	PRCT	Cell_line.Tx1_T400	Plate.99	EDN2	0.75	0.267859475105307	pearson	1	Ttest_pvalue	Coefficient_of_eigenassay	SVD_pCMs_only2CTb	NoPrepr	SVD	4271	PRCT-Tx1_T400	N	Kept components	PRCT
Drug	T400_RCT	PRCT	Cell_line.Tx1_T400	Plate.99	EDN3	0.75	-0.293243607336998	pearson	1	Ttest_pvalue	Coefficient_of_eigenassay	SVD_pCMs_only2CTb	NoPrepr	SVD	3749	PRCT-Tx1_T400	N	Kept components	PRCT
Drug	T400_RCT	PRCT	Cell_line.Tx1_T400	Plate.99	EDNRA	0.75	-0.121980855300691	pearson	1	Ttest_pvalue	Coefficient_of_eigenassay	SVD_pCMs_only2CTb	NoPrepr	SVD	8706	PRCT-Tx1_T400	N	Kept components	PRCT
Drug	T400_RCT	PRCT	Cell_line.Tx1_T400	Plate.99	EDNRB	0.75	-0.116394385025476	pearson	1	Ttest_pvalue	Coefficient_of_eigenassay	SVD_pCMs_only2CTb	NoPrepr	SVD	8929	PRCT-Tx1_T400	N	Kept components	PRCT
Drug	T400_RCT	PRCT	Cell_line.Tx1_T400	Plate.99	EDRF1	0.75	-0.0683152510718636	pearson	1	Ttest_pvalue	Coefficient_of_eigenassay	SVD_pCMs_only2CTb	NoPrepr	SVD	11038	PRCT-Tx1_T400	N	Kept components	PRCT
Drug	T400_RCT	PRCT	Cell_line.Tx1_T400	Plate.99	EEA1	0.75	-0.88682572608317	pearson	1	Ttest_pvalue	Coefficient_of_eigenassay	SVD_pCMs_only2CTb	NoPrepr	SVD	265	PRCT-Tx1_T400	N	Kept components	PRCT
Drug	T400_RCT	PRCT	Cell_line.Tx1_T400	Plate.99	EED	0.75	-0.287309306165528	pearson	1	Ttest_pvalue	Coefficient_of_eigenassay	SVD_pCMs_only2CTb	NoPrepr	SVD	3862	PRCT-Tx1_T400	N	Kept components	PRCT
Drug	T400_RCT	PRCT	Cell_line.Tx1_T400	Plate.99	EEF1A1	0.75	-0.0247904677289929	pearson	1	Ttest_pvalue	Coefficient_of_eigenassay	SVD_pCMs_only2CTb	NoPrepr	SVD	13368	PRCT-Tx1_T400	N	Kept components	PRCT
Drug	T400_RCT	PRCT	Cell_line.Tx1_T400	Plate.99	EEF1A2	0.75	0.153213637139007	pearson	1	Ttest_pvalue	Coefficient_of_eigenassay	SVD_pCMs_only2CTb	NoPrepr	SVD	7554	PRCT-Tx1_T400	N	Kept components	PRCT
Drug	T400_RCT	PRCT	Cell_line.Tx1_T400	Plate.99	EEF1AKMT1	0.75	-0.244785986842699	pearson	1	Ttest_pvalue	Coefficient_of_eigenassay	SVD_pCMs_only2CTb	NoPrepr	SVD	4802	PRCT-Tx1_T400	N	Kept components	PRCT
Drug	T400_RCT	PRCT	Cell_line.Tx1_T400	Plate.99	EEF1AKMT2	0.75	-0.0968727410551637	pearson	1	Ttest_pvalue	Coefficient_of_eigenassay	SVD_pCMs_only2CTb	NoPrepr	SVD	9747	PRCT-Tx1_T400	N	Kept components	PRCT
Drug	T400_RCT	PRCT	Cell_line.Tx1_T400	Plate.99	EEF1AKMT3	0.75	-0.17086641978172	pearson	1	Ttest_pvalue	Coefficient_of_eigenassay	SVD_pCMs_only2CTb	NoPrepr	SVD	6909	PRCT-Tx1_T400	N	Kept components	PRCT
Drug	T400_RCT	PRCT	Cell_line.Tx1_T400	Plate.99	EEF1B2	0.75	-0.912621542485968	pearson	1	Ttest_pvalue	Coefficient_of_eigenassay	SVD_pCMs_only2CTb	NoPrepr	SVD	237	PRCT-Tx1_T400	N	Kept components	PRCT
Drug	T400_RCT	PRCT	Cell_line.Tx1_T400	Plate.99	EEF1E1	0.75	-0.363553618404115	pearson	1	Ttest_pvalue	Coefficient_of_eigenassay	SVD_pCMs_only2CTb	NoPrepr	SVD	2555	PRCT-Tx1_T400	N	Kept components	PRCT
Drug	T400_RCT	PRCT	Cell_line.Tx1_T400	Plate.99	EEF1G	0.75	-0.361428526071767	pearson	1	Ttest_pvalue	Coefficient_of_eigenassay	SVD_pCMs_only2CTb	NoPrepr	SVD	2589	PRCT-Tx1_T400	N	Kept components	PRCT
Drug	T400_RCT	PRCT	Cell_line.Tx1_T400	Plate.99	EEF2	0.75	-0.0401647956952142	pearson	1	Ttest_pvalue	Coefficient_of_eigenassay	SVD_pCMs_only2CTb	NoPrepr	SVD	12451	PRCT-Tx1_T400	N	Kept components	PRCT
Drug	T400_RCT	PRCT	Cell_line.Tx1_T400	Plate.99	EEF2K	0.75	-0.00932622762779996	pearson	1	Ttest_pvalue	Coefficient_of_eigenassay	SVD_pCMs_only2CTb	NoPrepr	SVD	14433	PRCT-Tx1_T400	N	Kept components	PRCT
Drug	T400_RCT	PRCT	Cell_line.Tx1_T400	Plate.99	EEF2KMT	0.75	0.275591133885252	pearson	1	Ttest_pvalue	Coefficient_of_eigenassay	SVD_pCMs_only2CTb	NoPrepr	SVD	4097	PRCT-Tx1_T400	N	Kept components	PRCT
Drug	T400_RCT	PRCT	Cell_line.Tx1_T400	Plate.99	EEFSEC	0.75	0.329894045353984	pearson	1	Ttest_pvalue	Coefficient_of_eigenassay	SVD_pCMs_only2CTb	NoPrepr	SVD	3070	PRCT-Tx1_T400	N	Kept components	PRCT
Drug	T400_RCT	PRCT	Cell_line.Tx1_T400	Plate.99	EEPD1	0.75	0.359398670332992	pearson	1	Ttest_pvalue	Coefficient_of_eigenassay	SVD_pCMs_only2CTb	NoPrepr	SVD	2617	PRCT-Tx1_T400	N	Kept components	PRCT
Drug	T400_RCT	PRCT	Cell_line.Tx1_T400	Plate.99	EFCAB1	0.75	-0.0205848888204446	pearson	1	Ttest_pvalue	Coefficient_of_eigenassay	SVD_pCMs_only2CTb	NoPrepr	SVD	13625	PRCT-Tx1_T400	N	Kept components	PRCT
Drug	T400_RCT	PRCT	Cell_line.Tx1_T400	Plate.99	EFCAB11	0.75	-0.25362212524651	pearson	1	Ttest_pvalue	Coefficient_of_eigenassay	SVD_pCMs_only2CTb	NoPrepr	SVD	4587	PRCT-Tx1_T400	N	Kept components	PRCT
Drug	T400_RCT	PRCT	Cell_line.Tx1_T400	Plate.99	EFCAB12	0.75	-0.0417635771732206	pearson	1	Ttest_pvalue	Coefficient_of_eigenassay	SVD_pCMs_only2CTb	NoPrepr	SVD	12363	PRCT-Tx1_T400	N	Kept components	PRCT
Drug	T400_RCT	PRCT	Cell_line.Tx1_T400	Plate.99	EFCAB13	0.75	-0.259222190067245	pearson	1	Ttest_pvalue	Coefficient_of_eigenassay	SVD_pCMs_only2CTb	NoPrepr	SVD	4458	PRCT-Tx1_T400	N	Kept components	PRCT
Drug	T400_RCT	PRCT	Cell_line.Tx1_T400	Plate.99	EFCAB14	0.75	0.153876669887189	pearson	1	Ttest_pvalue	Coefficient_of_eigenassay	SVD_pCMs_only2CTb	NoPrepr	SVD	7527	PRCT-Tx1_T400	N	Kept components	PRCT
Drug	T400_RCT	PRCT	Cell_line.Tx1_T400	Plate.99	EFCAB2	0.75	-0.747013447888166	pearson	1	Ttest_pvalue	Coefficient_of_eigenassay	SVD_pCMs_only2CTb	NoPrepr	SVD	431	PRCT-Tx1_T400	N	Kept components	PRCT
Drug	T400_RCT	PRCT	Cell_line.Tx1_T400	Plate.99	EFCAB5	0.75	0.0789429880665675	pearson	1	Ttest_pvalue	Coefficient_of_eigenassay	SVD_pCMs_only2CTb	NoPrepr	SVD	10525	PRCT-Tx1_T400	N	Kept components	PRCT
Drug	T400_RCT	PRCT	Cell_line.Tx1_T400	Plate.99	EFCAB6	0.75	-0.0735584972036107	pearson	1	Ttest_pvalue	Coefficient_of_eigenassay	SVD_pCMs_only2CTb	NoPrepr	SVD	10798	PRCT-Tx1_T400	N	Kept components	PRCT
Drug	T400_RCT	PRCT	Cell_line.Tx1_T400	Plate.99	EFCAB7	0.75	-0.350245382544089	pearson	1	Ttest_pvalue	Coefficient_of_eigenassay	SVD_pCMs_only2CTb	NoPrepr	SVD	2752	PRCT-Tx1_T400	N	Kept components	PRCT
Drug	T400_RCT	PRCT	Cell_line.Tx1_T400	Plate.99	EFCAB8	0.75	0.0376488965186051	pearson	1	Ttest_pvalue	Coefficient_of_eigenassay	SVD_pCMs_only2CTb	NoPrepr	SVD	12601	PRCT-Tx1_T400	N	Kept components	PRCT
Drug	T400_RCT	PRCT	Cell_line.Tx1_T400	Plate.99	EFCC1	0.75	-0.271483546747438	pearson	1	Ttest_pvalue	Coefficient_of_eigenassay	SVD_pCMs_only2CTb	NoPrepr	SVD	4192	PRCT-Tx1_T400	N	Kept components	PRCT
Drug	T400_RCT	PRCT	Cell_line.Tx1_T400	Plate.99	EFEMP1	0.75	-0.266490477462855	pearson	1	Ttest_pvalue	Coefficient_of_eigenassay	SVD_pCMs_only2CTb	NoPrepr	SVD	4300	PRCT-Tx1_T400	N	Kept components	PRCT
Drug	T400_RCT	PRCT	Cell_line.Tx1_T400	Plate.99	EFEMP2	0.75	0.261562932606207	pearson	1	Ttest_pvalue	Coefficient_of_eigenassay	SVD_pCMs_only2CTb	NoPrepr	SVD	4413	PRCT-Tx1_T400	N	Kept components	PRCT
Drug	T400_RCT	PRCT	Cell_line.Tx1_T400	Plate.99	EFHB	0.75	0.00398416746673139	pearson	1	Ttest_pvalue	Coefficient_of_eigenassay	SVD_pCMs_only2CTb	NoPrepr	SVD	14864	PRCT-Tx1_T400	N	Kept components	PRCT
Drug	T400_RCT	PRCT	Cell_line.Tx1_T400	Plate.99	EFHC1	0.75	-0.00359435458672881	pearson	1	Ttest_pvalue	Coefficient_of_eigenassay	SVD_pCMs_only2CTb	NoPrepr	SVD	14906	PRCT-Tx1_T400	N	Kept components	PRCT
Drug	T400_RCT	PRCT	Cell_line.Tx1_T400	Plate.99	EFHC2	0.75	0.0445235682662041	pearson	1	Ttest_pvalue	Coefficient_of_eigenassay	SVD_pCMs_only2CTb	NoPrepr	SVD	12214	PRCT-Tx1_T400	N	Kept components	PRCT
Drug	T400_RCT	PRCT	Cell_line.Tx1_T400	Plate.99	EFHD1	0.75	0.289526162261147	pearson	1	Ttest_pvalue	Coefficient_of_eigenassay	SVD_pCMs_only2CTb	NoPrepr	SVD	3821	PRCT-Tx1_T400	N	Kept components	PRCT
Drug	T400_RCT	PRCT	Cell_line.Tx1_T400	Plate.99	EFHD2	0.75	-0.0748408580611942	pearson	1	Ttest_pvalue	Coefficient_of_eigenassay	SVD_pCMs_only2CTb	NoPrepr	SVD	10741	PRCT-Tx1_T400	N	Kept components	PRCT
Drug	T400_RCT	PRCT	Cell_line.Tx1_T400	Plate.99	EFL1	0.75	-0.0459774284572702	pearson	1	Ttest_pvalue	Coefficient_of_eigenassay	SVD_pCMs_only2CTb	NoPrepr	SVD	12136	PRCT-Tx1_T400	N	Kept components	PRCT
Drug	T400_RCT	PRCT	Cell_line.Tx1_T400	Plate.99	EFNA1	0.75	-0.049755015571195	pearson	1	Ttest_pvalue	Coefficient_of_eigenassay	SVD_pCMs_only2CTb	NoPrepr	SVD	11946	PRCT-Tx1_T400	N	Kept components	PRCT
Drug	T400_RCT	PRCT	Cell_line.Tx1_T400	Plate.99	EFNA2	0.75	0.123893116662669	pearson	1	Ttest_pvalue	Coefficient_of_eigenassay	SVD_pCMs_only2CTb	NoPrepr	SVD	8629	PRCT-Tx1_T400	N	Kept components	PRCT
Drug	T400_RCT	PRCT	Cell_line.Tx1_T400	Plate.99	EFNA3	0.75	0.018683174631078	pearson	1	Ttest_pvalue	Coefficient_of_eigenassay	SVD_pCMs_only2CTb	NoPrepr	SVD	13749	PRCT-Tx1_T400	N	Kept components	PRCT
Drug	T400_RCT	PRCT	Cell_line.Tx1_T400	Plate.99	EFNA4	0.75	0.0389149831504776	pearson	1	Ttest_pvalue	Coefficient_of_eigenassay	SVD_pCMs_only2CTb	NoPrepr	SVD	12520	PRCT-Tx1_T400	N	Kept components	PRCT
Drug	T400_RCT	PRCT	Cell_line.Tx1_T400	Plate.99	EFNA5	0.75	-0.35074543662996	pearson	1	Ttest_pvalue	Coefficient_of_eigenassay	SVD_pCMs_only2CTb	NoPrepr	SVD	2747	PRCT-Tx1_T400	N	Kept components	PRCT
Drug	T400_RCT	PRCT	Cell_line.Tx1_T400	Plate.99	EFNB1	0.75	0.352086461649351	pearson	1	Ttest_pvalue	Coefficient_of_eigenassay	SVD_pCMs_only2CTb	NoPrepr	SVD	2726	PRCT-Tx1_T400	N	Kept components	PRCT
Drug	T400_RCT	PRCT	Cell_line.Tx1_T400	Plate.99	EFNB2	0.75	0.230718509889111	pearson	1	Ttest_pvalue	Coefficient_of_eigenassay	SVD_pCMs_only2CTb	NoPrepr	SVD	5158	PRCT-Tx1_T400	N	Kept components	PRCT
Drug	T400_RCT	PRCT	Cell_line.Tx1_T400	Plate.99	EFNB3	0.75	-0.0838964397412973	pearson	1	Ttest_pvalue	Coefficient_of_eigenassay	SVD_pCMs_only2CTb	NoPrepr	SVD	10319	PRCT-Tx1_T400	N	Kept components	PRCT
Drug	T400_RCT	PRCT	Cell_line.Tx1_T400	Plate.99	EFR3A	0.75	0.166102519952259	pearson	1	Ttest_pvalue	Coefficient_of_eigenassay	SVD_pCMs_only2CTb	NoPrepr	SVD	7067	PRCT-Tx1_T400	N	Kept components	PRCT
Drug	T400_RCT	PRCT	Cell_line.Tx1_T400	Plate.99	EFR3B	0.75	0.393563280555965	pearson	1	Ttest_pvalue	Coefficient_of_eigenassay	SVD_pCMs_only2CTb	NoPrepr	SVD	2170	PRCT-Tx1_T400	N	Kept components	PRCT
Drug	T400_RCT	PRCT	Cell_line.Tx1_T400	Plate.99	EFS	0.75	0.267081083429238	pearson	1	Ttest_pvalue	Coefficient_of_eigenassay	SVD_pCMs_only2CTb	NoPrepr	SVD	4287	PRCT-Tx1_T400	N	Kept components	PRCT
Drug	T400_RCT	PRCT	Cell_line.Tx1_T400	Plate.99	EFTUD2	0.75	0.142755075178936	pearson	1	Ttest_pvalue	Coefficient_of_eigenassay	SVD_pCMs_only2CTb	NoPrepr	SVD	7911	PRCT-Tx1_T400	N	Kept components	PRCT
Drug	T400_RCT	PRCT	Cell_line.Tx1_T400	Plate.99	EGF	0.75	-0.206182850326042	pearson	1	Ttest_pvalue	Coefficient_of_eigenassay	SVD_pCMs_only2CTb	NoPrepr	SVD	5842	PRCT-Tx1_T400	N	Kept components	PRCT
Drug	T400_RCT	PRCT	Cell_line.Tx1_T400	Plate.99	EGFL6	0.75	-0.00998236923104647	pearson	1	Ttest_pvalue	Coefficient_of_eigenassay	SVD_pCMs_only2CTb	NoPrepr	SVD	14385	PRCT-Tx1_T400	N	Kept components	PRCT
Drug	T400_RCT	PRCT	Cell_line.Tx1_T400	Plate.99	EGFL7	0.75	0.23317353175962	pearson	1	Ttest_pvalue	Coefficient_of_eigenassay	SVD_pCMs_only2CTb	NoPrepr	SVD	5100	PRCT-Tx1_T400	N	Kept components	PRCT
Drug	T400_RCT	PRCT	Cell_line.Tx1_T400	Plate.99	EGFLAM	0.75	-0.0228510930893294	pearson	1	Ttest_pvalue	Coefficient_of_eigenassay	SVD_pCMs_only2CTb	NoPrepr	SVD	13490	PRCT-Tx1_T400	N	Kept components	PRCT
Drug	T400_RCT	PRCT	Cell_line.Tx1_T400	Plate.99	EGFR	0.75	0.365888695320762	pearson	1	Ttest_pvalue	Coefficient_of_eigenassay	SVD_pCMs_only2CTb	NoPrepr	SVD	2521	PRCT-Tx1_T400	N	Kept components	PRCT
Drug	T400_RCT	PRCT	Cell_line.Tx1_T400	Plate.99	EGLN1	0.75	0.132188659150988	pearson	1	Ttest_pvalue	Coefficient_of_eigenassay	SVD_pCMs_only2CTb	NoPrepr	SVD	8310	PRCT-Tx1_T400	N	Kept components	PRCT
Drug	T400_RCT	PRCT	Cell_line.Tx1_T400	Plate.99	EGLN3	0.75	0.214893459879702	pearson	1	Ttest_pvalue	Coefficient_of_eigenassay	SVD_pCMs_only2CTb	NoPrepr	SVD	5585	PRCT-Tx1_T400	N	Kept components	PRCT
Drug	T400_RCT	PRCT	Cell_line.Tx1_T400	Plate.99	EGR1	0.75	0.224024155829196	pearson	1	Ttest_pvalue	Coefficient_of_eigenassay	SVD_pCMs_only2CTb	NoPrepr	SVD	5327	PRCT-Tx1_T400	N	Kept components	PRCT
Drug	T400_RCT	PRCT	Cell_line.Tx1_T400	Plate.99	EGR2	0.75	0.333551583577454	pearson	1	Ttest_pvalue	Coefficient_of_eigenassay	SVD_pCMs_only2CTb	NoPrepr	SVD	3015	PRCT-Tx1_T400	N	Kept components	PRCT
Drug	T400_RCT	PRCT	Cell_line.Tx1_T400	Plate.99	EGR3	0.75	0.654138689768138	pearson	1	Ttest_pvalue	Coefficient_of_eigenassay	SVD_pCMs_only2CTb	NoPrepr	SVD	604	PRCT-Tx1_T400	N	Kept components	PRCT
Drug	T400_RCT	PRCT	Cell_line.Tx1_T400	Plate.99	EHBP1	0.75	-0.0999775189584979	pearson	1	Ttest_pvalue	Coefficient_of_eigenassay	SVD_pCMs_only2CTb	NoPrepr	SVD	9613	PRCT-Tx1_T400	N	Kept components	PRCT
Drug	T400_RCT	PRCT	Cell_line.Tx1_T400	Plate.99	EHBP1L1	0.75	-0.468403701605143	pearson	1	Ttest_pvalue	Coefficient_of_eigenassay	SVD_pCMs_only2CTb	NoPrepr	SVD	1467	PRCT-Tx1_T400	N	Kept components	PRCT
Drug	T400_RCT	PRCT	Cell_line.Tx1_T400	Plate.99	EHD1	0.75	0.199196075835006	pearson	1	Ttest_pvalue	Coefficient_of_eigenassay	SVD_pCMs_only2CTb	NoPrepr	SVD	6017	PRCT-Tx1_T400	N	Kept components	PRCT
Drug	T400_RCT	PRCT	Cell_line.Tx1_T400	Plate.99	EHD2	0.75	0.256795981457975	pearson	1	Ttest_pvalue	Coefficient_of_eigenassay	SVD_pCMs_only2CTb	NoPrepr	SVD	4520	PRCT-Tx1_T400	N	Kept components	PRCT
Drug	T400_RCT	PRCT	Cell_line.Tx1_T400	Plate.99	EHD3	0.75	0.58474599099925	pearson	1	Ttest_pvalue	Coefficient_of_eigenassay	SVD_pCMs_only2CTb	NoPrepr	SVD	810	PRCT-Tx1_T400	N	Kept components	PRCT
Drug	T400_RCT	PRCT	Cell_line.Tx1_T400	Plate.99	EHD4	0.75	0.0475531270500873	pearson	1	Ttest_pvalue	Coefficient_of_eigenassay	SVD_pCMs_only2CTb	NoPrepr	SVD	12054	PRCT-Tx1_T400	N	Kept components	PRCT
Drug	T400_RCT	PRCT	Cell_line.Tx1_T400	Plate.99	EHHADH	0.75	-0.0896590613744504	pearson	1	Ttest_pvalue	Coefficient_of_eigenassay	SVD_pCMs_only2CTb	NoPrepr	SVD	10081	PRCT-Tx1_T400	N	Kept components	PRCT
Drug	T400_RCT	PRCT	Cell_line.Tx1_T400	Plate.99	EHMT1	0.75	0.210978513837561	pearson	1	Ttest_pvalue	Coefficient_of_eigenassay	SVD_pCMs_only2CTb	NoPrepr	SVD	5712	PRCT-Tx1_T400	N	Kept components	PRCT
Drug	T400_RCT	PRCT	Cell_line.Tx1_T400	Plate.99	EI24	0.75	-0.343459545087224	pearson	1	Ttest_pvalue	Coefficient_of_eigenassay	SVD_pCMs_only2CTb	NoPrepr	SVD	2858	PRCT-Tx1_T400	N	Kept components	PRCT
Drug	T400_RCT	PRCT	Cell_line.Tx1_T400	Plate.99	EID1	0.75	-0.0977580014613322	pearson	1	Ttest_pvalue	Coefficient_of_eigenassay	SVD_pCMs_only2CTb	NoPrepr	SVD	9713	PRCT-Tx1_T400	N	Kept components	PRCT
Drug	T400_RCT	PRCT	Cell_line.Tx1_T400	Plate.99	EID2	0.75	-0.308880081870418	pearson	1	Ttest_pvalue	Coefficient_of_eigenassay	SVD_pCMs_only2CTb	NoPrepr	SVD	3456	PRCT-Tx1_T400	N	Kept components	PRCT
Drug	T400_RCT	PRCT	Cell_line.Tx1_T400	Plate.99	EID2B	0.75	-0.143128926942818	pearson	1	Ttest_pvalue	Coefficient_of_eigenassay	SVD_pCMs_only2CTb	NoPrepr	SVD	7895	PRCT-Tx1_T400	N	Kept components	PRCT
Drug	T400_RCT	PRCT	Cell_line.Tx1_T400	Plate.99	EID3	0.75	-0.143849336780053	pearson	1	Ttest_pvalue	Coefficient_of_eigenassay	SVD_pCMs_only2CTb	NoPrepr	SVD	7872	PRCT-Tx1_T400	N	Kept components	PRCT
Drug	T400_RCT	PRCT	Cell_line.Tx1_T400	Plate.99	EIF1	0.75	-0.266696059234721	pearson	1	Ttest_pvalue	Coefficient_of_eigenassay	SVD_pCMs_only2CTb	NoPrepr	SVD	4295	PRCT-Tx1_T400	N	Kept components	PRCT
Drug	T400_RCT	PRCT	Cell_line.Tx1_T400	Plate.99	EIF1AD	0.75	-0.104085116750867	pearson	1	Ttest_pvalue	Coefficient_of_eigenassay	SVD_pCMs_only2CTb	NoPrepr	SVD	9426	PRCT-Tx1_T400	N	Kept components	PRCT
Drug	T400_RCT	PRCT	Cell_line.Tx1_T400	Plate.99	EIF1AX	0.75	-0.243224949963245	pearson	1	Ttest_pvalue	Coefficient_of_eigenassay	SVD_pCMs_only2CTb	NoPrepr	SVD	4840	PRCT-Tx1_T400	N	Kept components	PRCT
Drug	T400_RCT	PRCT	Cell_line.Tx1_T400	Plate.99	EIF1AY	0.75	-0.905840671247596	pearson	1	Ttest_pvalue	Coefficient_of_eigenassay	SVD_pCMs_only2CTb	NoPrepr	SVD	241	PRCT-Tx1_T400	N	Kept components	PRCT
Drug	T400_RCT	PRCT	Cell_line.Tx1_T400	Plate.99	EIF1B	0.75	-0.271460987181893	pearson	1	Ttest_pvalue	Coefficient_of_eigenassay	SVD_pCMs_only2CTb	NoPrepr	SVD	4194	PRCT-Tx1_T400	N	Kept components	PRCT
Drug	T400_RCT	PRCT	Cell_line.Tx1_T400	Plate.99	EIF2A	0.75	-0.218948771844733	pearson	1	Ttest_pvalue	Coefficient_of_eigenassay	SVD_pCMs_only2CTb	NoPrepr	SVD	5462	PRCT-Tx1_T400	N	Kept components	PRCT
Drug	T400_RCT	PRCT	Cell_line.Tx1_T400	Plate.99	EIF2AK1	0.75	-0.214037836747852	pearson	1	Ttest_pvalue	Coefficient_of_eigenassay	SVD_pCMs_only2CTb	NoPrepr	SVD	5621	PRCT-Tx1_T400	N	Kept components	PRCT
Drug	T400_RCT	PRCT	Cell_line.Tx1_T400	Plate.99	EIF2AK2	0.75	-0.358326952169229	pearson	1	Ttest_pvalue	Coefficient_of_eigenassay	SVD_pCMs_only2CTb	NoPrepr	SVD	2634	PRCT-Tx1_T400	N	Kept components	PRCT
Drug	T400_RCT	PRCT	Cell_line.Tx1_T400	Plate.99	EIF2AK3	0.75	-0.0188842809447471	pearson	1	Ttest_pvalue	Coefficient_of_eigenassay	SVD_pCMs_only2CTb	NoPrepr	SVD	13729	PRCT-Tx1_T400	N	Kept components	PRCT
Drug	T400_RCT	PRCT	Cell_line.Tx1_T400	Plate.99	EIF2AK4	0.75	-0.0412035582739067	pearson	1	Ttest_pvalue	Coefficient_of_eigenassay	SVD_pCMs_only2CTb	NoPrepr	SVD	12390	PRCT-Tx1_T400	N	Kept components	PRCT
Drug	T400_RCT	PRCT	Cell_line.Tx1_T400	Plate.99	EIF2B1	0.75	-0.249722232569254	pearson	1	Ttest_pvalue	Coefficient_of_eigenassay	SVD_pCMs_only2CTb	NoPrepr	SVD	4677	PRCT-Tx1_T400	N	Kept components	PRCT
Drug	T400_RCT	PRCT	Cell_line.Tx1_T400	Plate.99	EIF2B2	0.75	-0.0643691234214308	pearson	1	Ttest_pvalue	Coefficient_of_eigenassay	SVD_pCMs_only2CTb	NoPrepr	SVD	11224	PRCT-Tx1_T400	N	Kept components	PRCT
Drug	T400_RCT	PRCT	Cell_line.Tx1_T400	Plate.99	EIF2B3	0.75	-0.291128594372755	pearson	1	Ttest_pvalue	Coefficient_of_eigenassay	SVD_pCMs_only2CTb	NoPrepr	SVD	3784	PRCT-Tx1_T400	N	Kept components	PRCT
Drug	T400_RCT	PRCT	Cell_line.Tx1_T400	Plate.99	EIF2B4	0.75	-0.237242415823085	pearson	1	Ttest_pvalue	Coefficient_of_eigenassay	SVD_pCMs_only2CTb	NoPrepr	SVD	4991	PRCT-Tx1_T400	N	Kept components	PRCT
Drug	T400_RCT	PRCT	Cell_line.Tx1_T400	Plate.99	EIF2B5	0.75	-0.00190917654535216	pearson	1	Ttest_pvalue	Coefficient_of_eigenassay	SVD_pCMs_only2CTb	NoPrepr	SVD	15083	PRCT-Tx1_T400	N	Kept components	PRCT
Drug	T400_RCT	PRCT	Cell_line.Tx1_T400	Plate.99	EIF2D	0.75	0.0800878733915446	pearson	1	Ttest_pvalue	Coefficient_of_eigenassay	SVD_pCMs_only2CTb	NoPrepr	SVD	10475	PRCT-Tx1_T400	N	Kept components	PRCT
Drug	T400_RCT	PRCT	Cell_line.Tx1_T400	Plate.99	EIF2S1	0.75	-0.36035659287145	pearson	1	Ttest_pvalue	Coefficient_of_eigenassay	SVD_pCMs_only2CTb	NoPrepr	SVD	2607	PRCT-Tx1_T400	N	Kept components	PRCT
Drug	T400_RCT	PRCT	Cell_line.Tx1_T400	Plate.99	EIF2S2	0.75	-0.589970730954446	pearson	1	Ttest_pvalue	Coefficient_of_eigenassay	SVD_pCMs_only2CTb	NoPrepr	SVD	792	PRCT-Tx1_T400	N	Kept components	PRCT
Drug	T400_RCT	PRCT	Cell_line.Tx1_T400	Plate.99	EIF2S3	0.75	-0.31019772252343	pearson	1	Ttest_pvalue	Coefficient_of_eigenassay	SVD_pCMs_only2CTb	NoPrepr	SVD	3420	PRCT-Tx1_T400	N	Kept components	PRCT
Drug	T400_RCT	PRCT	Cell_line.Tx1_T400	Plate.99	EIF3A	0.75	-1.7994833694958	pearson	1	Ttest_pvalue	Coefficient_of_eigenassay	SVD_pCMs_only2CTb	NoPrepr	SVD	27	PRCT-Tx1_T400	N	Kept components	PRCT
Drug	T400_RCT	PRCT	Cell_line.Tx1_T400	Plate.99	EIF3B	0.75	-0.0520526577184074	pearson	1	Ttest_pvalue	Coefficient_of_eigenassay	SVD_pCMs_only2CTb	NoPrepr	SVD	11833	PRCT-Tx1_T400	N	Kept components	PRCT
Drug	T400_RCT	PRCT	Cell_line.Tx1_T400	Plate.99	EIF3C	0.75	-0.703463408185815	pearson	1	Ttest_pvalue	Coefficient_of_eigenassay	SVD_pCMs_only2CTb	NoPrepr	SVD	493	PRCT-Tx1_T400	N	Kept components	PRCT
Drug	T400_RCT	PRCT	Cell_line.Tx1_T400	Plate.99	EIF3CL	0.75	-0.028329258716671	pearson	1	Ttest_pvalue	Coefficient_of_eigenassay	SVD_pCMs_only2CTb	NoPrepr	SVD	13162	PRCT-Tx1_T400	N	Kept components	PRCT
Drug	T400_RCT	PRCT	Cell_line.Tx1_T400	Plate.99	EIF3D	0.75	-0.164977695388169	pearson	1	Ttest_pvalue	Coefficient_of_eigenassay	SVD_pCMs_only2CTb	NoPrepr	SVD	7103	PRCT-Tx1_T400	N	Kept components	PRCT
Drug	T400_RCT	PRCT	Cell_line.Tx1_T400	Plate.99	EIF3E	0.75	-0.755958287904344	pearson	1	Ttest_pvalue	Coefficient_of_eigenassay	SVD_pCMs_only2CTb	NoPrepr	SVD	408	PRCT-Tx1_T400	N	Kept components	PRCT
Drug	T400_RCT	PRCT	Cell_line.Tx1_T400	Plate.99	EIF3F	0.75	-0.309486511832354	pearson	1	Ttest_pvalue	Coefficient_of_eigenassay	SVD_pCMs_only2CTb	NoPrepr	SVD	3443	PRCT-Tx1_T400	N	Kept components	PRCT
Drug	T400_RCT	PRCT	Cell_line.Tx1_T400	Plate.99	EIF3G	0.75	-0.159228009044558	pearson	1	Ttest_pvalue	Coefficient_of_eigenassay	SVD_pCMs_only2CTb	NoPrepr	SVD	7326	PRCT-Tx1_T400	N	Kept components	PRCT
Drug	T400_RCT	PRCT	Cell_line.Tx1_T400	Plate.99	EIF3H	0.75	-0.579996791346229	pearson	1	Ttest_pvalue	Coefficient_of_eigenassay	SVD_pCMs_only2CTb	NoPrepr	SVD	829	PRCT-Tx1_T400	N	Kept components	PRCT
Drug	T400_RCT	PRCT	Cell_line.Tx1_T400	Plate.99	EIF3I	0.75	-0.248185680402871	pearson	1	Ttest_pvalue	Coefficient_of_eigenassay	SVD_pCMs_only2CTb	NoPrepr	SVD	4706	PRCT-Tx1_T400	N	Kept components	PRCT
Drug	T400_RCT	PRCT	Cell_line.Tx1_T400	Plate.99	EIF3J	0.75	-0.492703841176047	pearson	1	Ttest_pvalue	Coefficient_of_eigenassay	SVD_pCMs_only2CTb	NoPrepr	SVD	1291	PRCT-Tx1_T400	N	Kept components	PRCT
Drug	T400_RCT	PRCT	Cell_line.Tx1_T400	Plate.99	EIF3K	0.75	-0.423180073238824	pearson	1	Ttest_pvalue	Coefficient_of_eigenassay	SVD_pCMs_only2CTb	NoPrepr	SVD	1874	PRCT-Tx1_T400	N	Kept components	PRCT
Drug	T400_RCT	PRCT	Cell_line.Tx1_T400	Plate.99	EIF3L	0.75	-0.443715246122245	pearson	1	Ttest_pvalue	Coefficient_of_eigenassay	SVD_pCMs_only2CTb	NoPrepr	SVD	1674	PRCT-Tx1_T400	N	Kept components	PRCT
Drug	T400_RCT	PRCT	Cell_line.Tx1_T400	Plate.99	EIF3M	0.75	-0.484267214790192	pearson	1	Ttest_pvalue	Coefficient_of_eigenassay	SVD_pCMs_only2CTb	NoPrepr	SVD	1354	PRCT-Tx1_T400	N	Kept components	PRCT
Drug	T400_RCT	PRCT	Cell_line.Tx1_T400	Plate.99	EIF4A2	0.75	-0.211446663784008	pearson	1	Ttest_pvalue	Coefficient_of_eigenassay	SVD_pCMs_only2CTb	NoPrepr	SVD	5701	PRCT-Tx1_T400	N	Kept components	PRCT
Drug	T400_RCT	PRCT	Cell_line.Tx1_T400	Plate.99	EIF4A3	0.75	-0.299998816362978	pearson	1	Ttest_pvalue	Coefficient_of_eigenassay	SVD_pCMs_only2CTb	NoPrepr	SVD	3610	PRCT-Tx1_T400	N	Kept components	PRCT
Drug	T400_RCT	PRCT	Cell_line.Tx1_T400	Plate.99	EIF4B	0.75	-0.490231096575276	pearson	1	Ttest_pvalue	Coefficient_of_eigenassay	SVD_pCMs_only2CTb	NoPrepr	SVD	1314	PRCT-Tx1_T400	N	Kept components	PRCT
Drug	T400_RCT	PRCT	Cell_line.Tx1_T400	Plate.99	EIF4E	0.75	-0.214496407760341	pearson	1	Ttest_pvalue	Coefficient_of_eigenassay	SVD_pCMs_only2CTb	NoPrepr	SVD	5597	PRCT-Tx1_T400	N	Kept components	PRCT
Drug	T400_RCT	PRCT	Cell_line.Tx1_T400	Plate.99	EIF4E2	0.75	-0.524110338395062	pearson	1	Ttest_pvalue	Coefficient_of_eigenassay	SVD_pCMs_only2CTb	NoPrepr	SVD	1097	PRCT-Tx1_T400	N	Kept components	PRCT
Drug	T400_RCT	PRCT	Cell_line.Tx1_T400	Plate.99	EIF4E3	0.75	0.0770395845179625	pearson	1	Ttest_pvalue	Coefficient_of_eigenassay	SVD_pCMs_only2CTb	NoPrepr	SVD	10634	PRCT-Tx1_T400	N	Kept components	PRCT
Drug	T400_RCT	PRCT	Cell_line.Tx1_T400	Plate.99	EIF4EBP1	0.75	-0.0109892092988534	pearson	1	Ttest_pvalue	Coefficient_of_eigenassay	SVD_pCMs_only2CTb	NoPrepr	SVD	14300	PRCT-Tx1_T400	N	Kept components	PRCT
Drug	T400_RCT	PRCT	Cell_line.Tx1_T400	Plate.99	EIF4EBP2	0.75	-0.0793386809354219	pearson	1	Ttest_pvalue	Coefficient_of_eigenassay	SVD_pCMs_only2CTb	NoPrepr	SVD	10506	PRCT-Tx1_T400	N	Kept components	PRCT
Drug	T400_RCT	PRCT	Cell_line.Tx1_T400	Plate.99	EIF4ENIF1	0.75	-0.163740730800598	pearson	1	Ttest_pvalue	Coefficient_of_eigenassay	SVD_pCMs_only2CTb	NoPrepr	SVD	7144	PRCT-Tx1_T400	N	Kept components	PRCT
Drug	T400_RCT	PRCT	Cell_line.Tx1_T400	Plate.99	EIF4G1	0.75	0.107703728944337	pearson	1	Ttest_pvalue	Coefficient_of_eigenassay	SVD_pCMs_only2CTb	NoPrepr	SVD	9298	PRCT-Tx1_T400	N	Kept components	PRCT
Drug	T400_RCT	PRCT	Cell_line.Tx1_T400	Plate.99	EIF4G2	0.75	0.10133437333213	pearson	1	Ttest_pvalue	Coefficient_of_eigenassay	SVD_pCMs_only2CTb	NoPrepr	SVD	9562	PRCT-Tx1_T400	N	Kept components	PRCT
Drug	T400_RCT	PRCT	Cell_line.Tx1_T400	Plate.99	EIF4G3	0.75	-0.0887066849897516	pearson	1	Ttest_pvalue	Coefficient_of_eigenassay	SVD_pCMs_only2CTb	NoPrepr	SVD	10122	PRCT-Tx1_T400	N	Kept components	PRCT
Drug	T400_RCT	PRCT	Cell_line.Tx1_T400	Plate.99	EIF4H	0.75	0.199735295537873	pearson	1	Ttest_pvalue	Coefficient_of_eigenassay	SVD_pCMs_only2CTb	NoPrepr	SVD	6007	PRCT-Tx1_T400	N	Kept components	PRCT
Drug	T400_RCT	PRCT	Cell_line.Tx1_T400	Plate.99	EIF5	0.75	-0.226854664642758	pearson	1	Ttest_pvalue	Coefficient_of_eigenassay	SVD_pCMs_only2CTb	NoPrepr	SVD	5256	PRCT-Tx1_T400	N	Kept components	PRCT
Drug	T400_RCT	PRCT	Cell_line.Tx1_T400	Plate.99	EIF5A	0.75	0.0587598994022711	pearson	1	Ttest_pvalue	Coefficient_of_eigenassay	SVD_pCMs_only2CTb	NoPrepr	SVD	11481	PRCT-Tx1_T400	N	Kept components	PRCT
Drug	T400_RCT	PRCT	Cell_line.Tx1_T400	Plate.99	EIF5A2	0.75	-0.359903178714331	pearson	1	Ttest_pvalue	Coefficient_of_eigenassay	SVD_pCMs_only2CTb	NoPrepr	SVD	2614	PRCT-Tx1_T400	N	Kept components	PRCT
Drug	T400_RCT	PRCT	Cell_line.Tx1_T400	Plate.99	EIF5AL1	0.75	-0.1740864798094	pearson	1	Ttest_pvalue	Coefficient_of_eigenassay	SVD_pCMs_only2CTb	NoPrepr	SVD	6808	PRCT-Tx1_T400	N	Kept components	PRCT
Drug	T400_RCT	PRCT	Cell_line.Tx1_T400	Plate.99	EIF5B	0.75	-1.58194613826104	pearson	1	Ttest_pvalue	Coefficient_of_eigenassay	SVD_pCMs_only2CTb	NoPrepr	SVD	40	PRCT-Tx1_T400	N	Kept components	PRCT
Drug	T400_RCT	PRCT	Cell_line.Tx1_T400	Plate.99	EIF6	0.75	0.0933481693533501	pearson	1	Ttest_pvalue	Coefficient_of_eigenassay	SVD_pCMs_only2CTb	NoPrepr	SVD	9895	PRCT-Tx1_T400	N	Kept components	PRCT
Drug	T400_RCT	PRCT	Cell_line.Tx1_T400	Plate.99	EIPR1	0.75	0.141306379322969	pearson	1	Ttest_pvalue	Coefficient_of_eigenassay	SVD_pCMs_only2CTb	NoPrepr	SVD	7965	PRCT-Tx1_T400	N	Kept components	PRCT
Drug	T400_RCT	PRCT	Cell_line.Tx1_T400	Plate.99	ELAC1	0.75	-0.133898632492904	pearson	1	Ttest_pvalue	Coefficient_of_eigenassay	SVD_pCMs_only2CTb	NoPrepr	SVD	8245	PRCT-Tx1_T400	N	Kept components	PRCT
Drug	T400_RCT	PRCT	Cell_line.Tx1_T400	Plate.99	ELAC2	0.75	0.0900363015219183	pearson	1	Ttest_pvalue	Coefficient_of_eigenassay	SVD_pCMs_only2CTb	NoPrepr	SVD	10062	PRCT-Tx1_T400	N	Kept components	PRCT
Drug	T400_RCT	PRCT	Cell_line.Tx1_T400	Plate.99	ELAVL1	0.75	0.0616541765498291	pearson	1	Ttest_pvalue	Coefficient_of_eigenassay	SVD_pCMs_only2CTb	NoPrepr	SVD	11355	PRCT-Tx1_T400	N	Kept components	PRCT
Drug	T400_RCT	PRCT	Cell_line.Tx1_T400	Plate.99	ELAVL2	0.75	-0.0908928735272002	pearson	1	Ttest_pvalue	Coefficient_of_eigenassay	SVD_pCMs_only2CTb	NoPrepr	SVD	10010	PRCT-Tx1_T400	N	Kept components	PRCT
Drug	T400_RCT	PRCT	Cell_line.Tx1_T400	Plate.99	ELAVL3	0.75	-0.0791007210432717	pearson	1	Ttest_pvalue	Coefficient_of_eigenassay	SVD_pCMs_only2CTb	NoPrepr	SVD	10517	PRCT-Tx1_T400	N	Kept components	PRCT
Drug	T400_RCT	PRCT	Cell_line.Tx1_T400	Plate.99	ELAVL4	0.75	-0.182105594544803	pearson	1	Ttest_pvalue	Coefficient_of_eigenassay	SVD_pCMs_only2CTb	NoPrepr	SVD	6555	PRCT-Tx1_T400	N	Kept components	PRCT
Drug	T400_RCT	PRCT	Cell_line.Tx1_T400	Plate.99	ELF1	0.75	0.360202108752146	pearson	1	Ttest_pvalue	Coefficient_of_eigenassay	SVD_pCMs_only2CTb	NoPrepr	SVD	2608	PRCT-Tx1_T400	N	Kept components	PRCT
Drug	T400_RCT	PRCT	Cell_line.Tx1_T400	Plate.99	ELF2	0.75	-0.151177523566695	pearson	1	Ttest_pvalue	Coefficient_of_eigenassay	SVD_pCMs_only2CTb	NoPrepr	SVD	7622	PRCT-Tx1_T400	N	Kept components	PRCT
Drug	T400_RCT	PRCT	Cell_line.Tx1_T400	Plate.99	ELF3	0.75	0.00677440174000965	pearson	1	Ttest_pvalue	Coefficient_of_eigenassay	SVD_pCMs_only2CTb	NoPrepr	SVD	14620	PRCT-Tx1_T400	N	Kept components	PRCT
Drug	T400_RCT	PRCT	Cell_line.Tx1_T400	Plate.99	ELF4	0.75	0.146385235936238	pearson	1	Ttest_pvalue	Coefficient_of_eigenassay	SVD_pCMs_only2CTb	NoPrepr	SVD	7784	PRCT-Tx1_T400	N	Kept components	PRCT
Drug	T400_RCT	PRCT	Cell_line.Tx1_T400	Plate.99	ELFN1	0.75	0.244877533160417	pearson	1	Ttest_pvalue	Coefficient_of_eigenassay	SVD_pCMs_only2CTb	NoPrepr	SVD	4800	PRCT-Tx1_T400	N	Kept components	PRCT
Drug	T400_RCT	PRCT	Cell_line.Tx1_T400	Plate.99	ELFN2	0.75	-0.192240655505969	pearson	1	Ttest_pvalue	Coefficient_of_eigenassay	SVD_pCMs_only2CTb	NoPrepr	SVD	6222	PRCT-Tx1_T400	N	Kept components	PRCT
Drug	T400_RCT	PRCT	Cell_line.Tx1_T400	Plate.99	ELK1	0.75	0.263958597282712	pearson	1	Ttest_pvalue	Coefficient_of_eigenassay	SVD_pCMs_only2CTb	NoPrepr	SVD	4362	PRCT-Tx1_T400	N	Kept components	PRCT
Drug	T400_RCT	PRCT	Cell_line.Tx1_T400	Plate.99	ELK3	0.75	0.111535030238455	pearson	1	Ttest_pvalue	Coefficient_of_eigenassay	SVD_pCMs_only2CTb	NoPrepr	SVD	9109	PRCT-Tx1_T400	N	Kept components	PRCT
Drug	T400_RCT	PRCT	Cell_line.Tx1_T400	Plate.99	ELK4	0.75	-0.00915535707888764	pearson	1	Ttest_pvalue	Coefficient_of_eigenassay	SVD_pCMs_only2CTb	NoPrepr	SVD	14450	PRCT-Tx1_T400	N	Kept components	PRCT
Drug	T400_RCT	PRCT	Cell_line.Tx1_T400	Plate.99	ELL	0.75	0.20326083680233	pearson	1	Ttest_pvalue	Coefficient_of_eigenassay	SVD_pCMs_only2CTb	NoPrepr	SVD	5913	PRCT-Tx1_T400	N	Kept components	PRCT
Drug	T400_RCT	PRCT	Cell_line.Tx1_T400	Plate.99	ELL2	0.75	-0.0274919874755523	pearson	1	Ttest_pvalue	Coefficient_of_eigenassay	SVD_pCMs_only2CTb	NoPrepr	SVD	13206	PRCT-Tx1_T400	N	Kept components	PRCT
Drug	T400_RCT	PRCT	Cell_line.Tx1_T400	Plate.99	ELL3	0.75	-0.0762650027939003	pearson	1	Ttest_pvalue	Coefficient_of_eigenassay	SVD_pCMs_only2CTb	NoPrepr	SVD	10664	PRCT-Tx1_T400	N	Kept components	PRCT
Drug	T400_RCT	PRCT	Cell_line.Tx1_T400	Plate.99	ELMO1	0.75	0.0216127246112401	pearson	1	Ttest_pvalue	Coefficient_of_eigenassay	SVD_pCMs_only2CTb	NoPrepr	SVD	13568	PRCT-Tx1_T400	N	Kept components	PRCT
Drug	T400_RCT	PRCT	Cell_line.Tx1_T400	Plate.99	ELMO2	0.75	0.313539907219119	pearson	1	Ttest_pvalue	Coefficient_of_eigenassay	SVD_pCMs_only2CTb	NoPrepr	SVD	3359	PRCT-Tx1_T400	N	Kept components	PRCT
Drug	T400_RCT	PRCT	Cell_line.Tx1_T400	Plate.99	ELMO3	0.75	0.0132129852540905	pearson	1	Ttest_pvalue	Coefficient_of_eigenassay	SVD_pCMs_only2CTb	NoPrepr	SVD	14142	PRCT-Tx1_T400	N	Kept components	PRCT
Drug	T400_RCT	PRCT	Cell_line.Tx1_T400	Plate.99	ELMOD1	0.75	0.217118704391871	pearson	1	Ttest_pvalue	Coefficient_of_eigenassay	SVD_pCMs_only2CTb	NoPrepr	SVD	5516	PRCT-Tx1_T400	N	Kept components	PRCT
Drug	T400_RCT	PRCT	Cell_line.Tx1_T400	Plate.99	ELMOD2	0.75	-0.435985623408167	pearson	1	Ttest_pvalue	Coefficient_of_eigenassay	SVD_pCMs_only2CTb	NoPrepr	SVD	1755	PRCT-Tx1_T400	N	Kept components	PRCT
Drug	T400_RCT	PRCT	Cell_line.Tx1_T400	Plate.99	ELMOD3	0.75	-0.0541118453971288	pearson	1	Ttest_pvalue	Coefficient_of_eigenassay	SVD_pCMs_only2CTb	NoPrepr	SVD	11728	PRCT-Tx1_T400	N	Kept components	PRCT
Drug	T400_RCT	PRCT	Cell_line.Tx1_T400	Plate.99	ELMSAN1	0.75	0.421154176159979	pearson	1	Ttest_pvalue	Coefficient_of_eigenassay	SVD_pCMs_only2CTb	NoPrepr	SVD	1894	PRCT-Tx1_T400	N	Kept components	PRCT
Drug	T400_RCT	PRCT	Cell_line.Tx1_T400	Plate.99	ELN	0.75	0.578549888296288	pearson	1	Ttest_pvalue	Coefficient_of_eigenassay	SVD_pCMs_only2CTb	NoPrepr	SVD	835	PRCT-Tx1_T400	N	Kept components	PRCT
Drug	T400_RCT	PRCT	Cell_line.Tx1_T400	Plate.99	ELOA	0.75	-0.14887966008084	pearson	1	Ttest_pvalue	Coefficient_of_eigenassay	SVD_pCMs_only2CTb	NoPrepr	SVD	7710	PRCT-Tx1_T400	N	Kept components	PRCT
Drug	T400_RCT	PRCT	Cell_line.Tx1_T400	Plate.99	ELOA2	0.75	0.0108338819470469	pearson	1	Ttest_pvalue	Coefficient_of_eigenassay	SVD_pCMs_only2CTb	NoPrepr	SVD	14316	PRCT-Tx1_T400	N	Kept components	PRCT
Drug	T400_RCT	PRCT	Cell_line.Tx1_T400	Plate.99	ELOB	0.75	-0.145719221901937	pearson	1	Ttest_pvalue	Coefficient_of_eigenassay	SVD_pCMs_only2CTb	NoPrepr	SVD	7810	PRCT-Tx1_T400	N	Kept components	PRCT
Drug	T400_RCT	PRCT	Cell_line.Tx1_T400	Plate.99	ELOC	0.75	-0.508386007924926	pearson	1	Ttest_pvalue	Coefficient_of_eigenassay	SVD_pCMs_only2CTb	NoPrepr	SVD	1183	PRCT-Tx1_T400	N	Kept components	PRCT
Drug	T400_RCT	PRCT	Cell_line.Tx1_T400	Plate.99	ELOF1	0.75	0.213138757420892	pearson	1	Ttest_pvalue	Coefficient_of_eigenassay	SVD_pCMs_only2CTb	NoPrepr	SVD	5642	PRCT-Tx1_T400	N	Kept components	PRCT
Drug	T400_RCT	PRCT	Cell_line.Tx1_T400	Plate.99	ELOVL1	0.75	0.10273702604514	pearson	1	Ttest_pvalue	Coefficient_of_eigenassay	SVD_pCMs_only2CTb	NoPrepr	SVD	9494	PRCT-Tx1_T400	N	Kept components	PRCT
Drug	T400_RCT	PRCT	Cell_line.Tx1_T400	Plate.99	ELOVL2	0.75	0.0576360011602314	pearson	1	Ttest_pvalue	Coefficient_of_eigenassay	SVD_pCMs_only2CTb	NoPrepr	SVD	11541	PRCT-Tx1_T400	N	Kept components	PRCT
Drug	T400_RCT	PRCT	Cell_line.Tx1_T400	Plate.99	ELOVL4	0.75	-0.13503032340611	pearson	1	Ttest_pvalue	Coefficient_of_eigenassay	SVD_pCMs_only2CTb	NoPrepr	SVD	8198	PRCT-Tx1_T400	N	Kept components	PRCT
Drug	T400_RCT	PRCT	Cell_line.Tx1_T400	Plate.99	ELOVL5	0.75	-0.0852183218974199	pearson	1	Ttest_pvalue	Coefficient_of_eigenassay	SVD_pCMs_only2CTb	NoPrepr	SVD	10265	PRCT-Tx1_T400	N	Kept components	PRCT
Drug	T400_RCT	PRCT	Cell_line.Tx1_T400	Plate.99	ELOVL6	0.75	-0.0738061617837359	pearson	1	Ttest_pvalue	Coefficient_of_eigenassay	SVD_pCMs_only2CTb	NoPrepr	SVD	10788	PRCT-Tx1_T400	N	Kept components	PRCT
Drug	T400_RCT	PRCT	Cell_line.Tx1_T400	Plate.99	ELOVL7	0.75	0.00538263639534288	pearson	1	Ttest_pvalue	Coefficient_of_eigenassay	SVD_pCMs_only2CTb	NoPrepr	SVD	14728	PRCT-Tx1_T400	N	Kept components	PRCT
Drug	T400_RCT	PRCT	Cell_line.Tx1_T400	Plate.99	ELP1	0.75	-0.0776025273420821	pearson	1	Ttest_pvalue	Coefficient_of_eigenassay	SVD_pCMs_only2CTb	NoPrepr	SVD	10600	PRCT-Tx1_T400	N	Kept components	PRCT
Drug	T400_RCT	PRCT	Cell_line.Tx1_T400	Plate.99	ELP2	0.75	-0.230482404820304	pearson	1	Ttest_pvalue	Coefficient_of_eigenassay	SVD_pCMs_only2CTb	NoPrepr	SVD	5166	PRCT-Tx1_T400	N	Kept components	PRCT
Drug	T400_RCT	PRCT	Cell_line.Tx1_T400	Plate.99	ELP3	0.75	-0.22416738397747	pearson	1	Ttest_pvalue	Coefficient_of_eigenassay	SVD_pCMs_only2CTb	NoPrepr	SVD	5320	PRCT-Tx1_T400	N	Kept components	PRCT
Drug	T400_RCT	PRCT	Cell_line.Tx1_T400	Plate.99	ELP4	0.75	0.0945382207009018	pearson	1	Ttest_pvalue	Coefficient_of_eigenassay	SVD_pCMs_only2CTb	NoPrepr	SVD	9847	PRCT-Tx1_T400	N	Kept components	PRCT
Drug	T400_RCT	PRCT	Cell_line.Tx1_T400	Plate.99	ELP5	0.75	-0.286523359989586	pearson	1	Ttest_pvalue	Coefficient_of_eigenassay	SVD_pCMs_only2CTb	NoPrepr	SVD	3879	PRCT-Tx1_T400	N	Kept components	PRCT
Drug	T400_RCT	PRCT	Cell_line.Tx1_T400	Plate.99	ELP6	0.75	-0.0408630529794008	pearson	1	Ttest_pvalue	Coefficient_of_eigenassay	SVD_pCMs_only2CTb	NoPrepr	SVD	12406	PRCT-Tx1_T400	N	Kept components	PRCT
Drug	T400_RCT	PRCT	Cell_line.Tx1_T400	Plate.99	EMB	0.75	0.00282290292143197	pearson	1	Ttest_pvalue	Coefficient_of_eigenassay	SVD_pCMs_only2CTb	NoPrepr	SVD	14975	PRCT-Tx1_T400	N	Kept components	PRCT
Drug	T400_RCT	PRCT	Cell_line.Tx1_T400	Plate.99	EMC1	0.75	-0.0235958548632404	pearson	1	Ttest_pvalue	Coefficient_of_eigenassay	SVD_pCMs_only2CTb	NoPrepr	SVD	13446	PRCT-Tx1_T400	N	Kept components	PRCT
Drug	T400_RCT	PRCT	Cell_line.Tx1_T400	Plate.99	EMC10	0.75	-0.144325731492923	pearson	1	Ttest_pvalue	Coefficient_of_eigenassay	SVD_pCMs_only2CTb	NoPrepr	SVD	7855	PRCT-Tx1_T400	N	Kept components	PRCT
Drug	T400_RCT	PRCT	Cell_line.Tx1_T400	Plate.99	EMC2	0.75	-0.541446434213305	pearson	1	Ttest_pvalue	Coefficient_of_eigenassay	SVD_pCMs_only2CTb	NoPrepr	SVD	1015	PRCT-Tx1_T400	N	Kept components	PRCT
Drug	T400_RCT	PRCT	Cell_line.Tx1_T400	Plate.99	EMC3	0.75	-0.510603360239424	pearson	1	Ttest_pvalue	Coefficient_of_eigenassay	SVD_pCMs_only2CTb	NoPrepr	SVD	1173	PRCT-Tx1_T400	N	Kept components	PRCT
Drug	T400_RCT	PRCT	Cell_line.Tx1_T400	Plate.99	EMC4	0.75	-0.129784765096939	pearson	1	Ttest_pvalue	Coefficient_of_eigenassay	SVD_pCMs_only2CTb	NoPrepr	SVD	8397	PRCT-Tx1_T400	N	Kept components	PRCT
Drug	T400_RCT	PRCT	Cell_line.Tx1_T400	Plate.99	EMC6	0.75	0.130761354011399	pearson	1	Ttest_pvalue	Coefficient_of_eigenassay	SVD_pCMs_only2CTb	NoPrepr	SVD	8362	PRCT-Tx1_T400	N	Kept components	PRCT
Drug	T400_RCT	PRCT	Cell_line.Tx1_T400	Plate.99	EMC7	0.75	-0.195500563583186	pearson	1	Ttest_pvalue	Coefficient_of_eigenassay	SVD_pCMs_only2CTb	NoPrepr	SVD	6132	PRCT-Tx1_T400	N	Kept components	PRCT
Drug	T400_RCT	PRCT	Cell_line.Tx1_T400	Plate.99	EMC8	0.75	-0.119661978769415	pearson	1	Ttest_pvalue	Coefficient_of_eigenassay	SVD_pCMs_only2CTb	NoPrepr	SVD	8813	PRCT-Tx1_T400	N	Kept components	PRCT
Drug	T400_RCT	PRCT	Cell_line.Tx1_T400	Plate.99	EMC9	0.75	-0.00924708850404959	pearson	1	Ttest_pvalue	Coefficient_of_eigenassay	SVD_pCMs_only2CTb	NoPrepr	SVD	14443	PRCT-Tx1_T400	N	Kept components	PRCT
Drug	T400_RCT	PRCT	Cell_line.Tx1_T400	Plate.99	EMCN	0.75	-0.919060956944791	pearson	1	Ttest_pvalue	Coefficient_of_eigenassay	SVD_pCMs_only2CTb	NoPrepr	SVD	231	PRCT-Tx1_T400	N	Kept components	PRCT
Drug	T400_RCT	PRCT	Cell_line.Tx1_T400	Plate.99	EMD	0.75	0.0316770289244579	pearson	1	Ttest_pvalue	Coefficient_of_eigenassay	SVD_pCMs_only2CTb	NoPrepr	SVD	12928	PRCT-Tx1_T400	N	Kept components	PRCT
Drug	T400_RCT	PRCT	Cell_line.Tx1_T400	Plate.99	EME1	0.75	-0.0878178742496758	pearson	1	Ttest_pvalue	Coefficient_of_eigenassay	SVD_pCMs_only2CTb	NoPrepr	SVD	10160	PRCT-Tx1_T400	N	Kept components	PRCT
Drug	T400_RCT	PRCT	Cell_line.Tx1_T400	Plate.99	EME2	0.75	0.149618261107915	pearson	1	Ttest_pvalue	Coefficient_of_eigenassay	SVD_pCMs_only2CTb	NoPrepr	SVD	7687	PRCT-Tx1_T400	N	Kept components	PRCT
Drug	T400_RCT	PRCT	Cell_line.Tx1_T400	Plate.99	EMG1	0.75	-0.335921122194535	pearson	1	Ttest_pvalue	Coefficient_of_eigenassay	SVD_pCMs_only2CTb	NoPrepr	SVD	2979	PRCT-Tx1_T400	N	Kept components	PRCT
Drug	T400_RCT	PRCT	Cell_line.Tx1_T400	Plate.99	EMID1	0.75	0.0558709438137078	pearson	1	Ttest_pvalue	Coefficient_of_eigenassay	SVD_pCMs_only2CTb	NoPrepr	SVD	11629	PRCT-Tx1_T400	N	Kept components	PRCT
Drug	T400_RCT	PRCT	Cell_line.Tx1_T400	Plate.99	EMILIN1	0.75	0.0249927862480218	pearson	1	Ttest_pvalue	Coefficient_of_eigenassay	SVD_pCMs_only2CTb	NoPrepr	SVD	13355	PRCT-Tx1_T400	N	Kept components	PRCT
Drug	T400_RCT	PRCT	Cell_line.Tx1_T400	Plate.99	EMILIN2	0.75	-0.221653997312357	pearson	1	Ttest_pvalue	Coefficient_of_eigenassay	SVD_pCMs_only2CTb	NoPrepr	SVD	5382	PRCT-Tx1_T400	N	Kept components	PRCT
Drug	T400_RCT	PRCT	Cell_line.Tx1_T400	Plate.99	EMILIN3	0.75	0.0574198533917046	pearson	1	Ttest_pvalue	Coefficient_of_eigenassay	SVD_pCMs_only2CTb	NoPrepr	SVD	11551	PRCT-Tx1_T400	N	Kept components	PRCT
Drug	T400_RCT	PRCT	Cell_line.Tx1_T400	Plate.99	EML1	0.75	-0.148739096859952	pearson	1	Ttest_pvalue	Coefficient_of_eigenassay	SVD_pCMs_only2CTb	NoPrepr	SVD	7718	PRCT-Tx1_T400	N	Kept components	PRCT
Drug	T400_RCT	PRCT	Cell_line.Tx1_T400	Plate.99	EML2	0.75	0.183867003222864	pearson	1	Ttest_pvalue	Coefficient_of_eigenassay	SVD_pCMs_only2CTb	NoPrepr	SVD	6493	PRCT-Tx1_T400	N	Kept components	PRCT
Drug	T400_RCT	PRCT	Cell_line.Tx1_T400	Plate.99	EML3	0.75	0.106172576489519	pearson	1	Ttest_pvalue	Coefficient_of_eigenassay	SVD_pCMs_only2CTb	NoPrepr	SVD	9357	PRCT-Tx1_T400	N	Kept components	PRCT
Drug	T400_RCT	PRCT	Cell_line.Tx1_T400	Plate.99	EML4	0.75	-0.244190775474255	pearson	1	Ttest_pvalue	Coefficient_of_eigenassay	SVD_pCMs_only2CTb	NoPrepr	SVD	4815	PRCT-Tx1_T400	N	Kept components	PRCT
Drug	T400_RCT	PRCT	Cell_line.Tx1_T400	Plate.99	EML5	0.75	-0.070721645020479	pearson	1	Ttest_pvalue	Coefficient_of_eigenassay	SVD_pCMs_only2CTb	NoPrepr	SVD	10930	PRCT-Tx1_T400	N	Kept components	PRCT
Drug	T400_RCT	PRCT	Cell_line.Tx1_T400	Plate.99	EML6	0.75	0.0970668201578599	pearson	1	Ttest_pvalue	Coefficient_of_eigenassay	SVD_pCMs_only2CTb	NoPrepr	SVD	9739	PRCT-Tx1_T400	N	Kept components	PRCT
Drug	T400_RCT	PRCT	Cell_line.Tx1_T400	Plate.99	EMP1	0.75	-0.523657920846433	pearson	1	Ttest_pvalue	Coefficient_of_eigenassay	SVD_pCMs_only2CTb	NoPrepr	SVD	1101	PRCT-Tx1_T400	N	Kept components	PRCT
Drug	T400_RCT	PRCT	Cell_line.Tx1_T400	Plate.99	EMP2	0.75	-0.212335603519791	pearson	1	Ttest_pvalue	Coefficient_of_eigenassay	SVD_pCMs_only2CTb	NoPrepr	SVD	5667	PRCT-Tx1_T400	N	Kept components	PRCT
Drug	T400_RCT	PRCT	Cell_line.Tx1_T400	Plate.99	EMP3	0.75	-0.0305980444417602	pearson	1	Ttest_pvalue	Coefficient_of_eigenassay	SVD_pCMs_only2CTb	NoPrepr	SVD	12990	PRCT-Tx1_T400	N	Kept components	PRCT
Drug	T400_RCT	PRCT	Cell_line.Tx1_T400	Plate.99	EMSY	0.75	-0.114322919261601	pearson	1	Ttest_pvalue	Coefficient_of_eigenassay	SVD_pCMs_only2CTb	NoPrepr	SVD	8993	PRCT-Tx1_T400	N	Kept components	PRCT
Drug	T400_RCT	PRCT	Cell_line.Tx1_T400	Plate.99	EMX1	0.75	0.0180528465614927	pearson	1	Ttest_pvalue	Coefficient_of_eigenassay	SVD_pCMs_only2CTb	NoPrepr	SVD	13791	PRCT-Tx1_T400	N	Kept components	PRCT
Drug	T400_RCT	PRCT	Cell_line.Tx1_T400	Plate.99	EMX2	0.75	-0.00474821964622152	pearson	1	Ttest_pvalue	Coefficient_of_eigenassay	SVD_pCMs_only2CTb	NoPrepr	SVD	14790	PRCT-Tx1_T400	N	Kept components	PRCT
Drug	T400_RCT	PRCT	Cell_line.Tx1_T400	Plate.99	EN1	0.75	0.040267670453636	pearson	1	Ttest_pvalue	Coefficient_of_eigenassay	SVD_pCMs_only2CTb	NoPrepr	SVD	12442	PRCT-Tx1_T400	N	Kept components	PRCT
Drug	T400_RCT	PRCT	Cell_line.Tx1_T400	Plate.99	EN2	0.75	0.0701410662361093	pearson	1	Ttest_pvalue	Coefficient_of_eigenassay	SVD_pCMs_only2CTb	NoPrepr	SVD	10958	PRCT-Tx1_T400	N	Kept components	PRCT
Drug	T400_RCT	PRCT	Cell_line.Tx1_T400	Plate.99	ENAH	0.75	0.0363053397563969	pearson	1	Ttest_pvalue	Coefficient_of_eigenassay	SVD_pCMs_only2CTb	NoPrepr	SVD	12662	PRCT-Tx1_T400	N	Kept components	PRCT
Drug	T400_RCT	PRCT	Cell_line.Tx1_T400	Plate.99	ENAM	0.75	0.00990277157690521	pearson	1	Ttest_pvalue	Coefficient_of_eigenassay	SVD_pCMs_only2CTb	NoPrepr	SVD	14392	PRCT-Tx1_T400	N	Kept components	PRCT
Drug	T400_RCT	PRCT	Cell_line.Tx1_T400	Plate.99	ENC1	0.75	0.212069521791667	pearson	1	Ttest_pvalue	Coefficient_of_eigenassay	SVD_pCMs_only2CTb	NoPrepr	SVD	5678	PRCT-Tx1_T400	N	Kept components	PRCT
Drug	T400_RCT	PRCT	Cell_line.Tx1_T400	Plate.99	ENDOD1	0.75	-0.25493582938125	pearson	1	Ttest_pvalue	Coefficient_of_eigenassay	SVD_pCMs_only2CTb	NoPrepr	SVD	4556	PRCT-Tx1_T400	N	Kept components	PRCT
Drug	T400_RCT	PRCT	Cell_line.Tx1_T400	Plate.99	ENDOG	0.75	0.178102741774186	pearson	1	Ttest_pvalue	Coefficient_of_eigenassay	SVD_pCMs_only2CTb	NoPrepr	SVD	6689	PRCT-Tx1_T400	N	Kept components	PRCT
Drug	T400_RCT	PRCT	Cell_line.Tx1_T400	Plate.99	ENDOU	0.75	-0.000706259580128503	pearson	1	Ttest_pvalue	Coefficient_of_eigenassay	SVD_pCMs_only2CTb	NoPrepr	SVD	15233	PRCT-Tx1_T400	N	Kept components	PRCT
Drug	T400_RCT	PRCT	Cell_line.Tx1_T400	Plate.99	ENDOV	0.75	0.147687059205323	pearson	1	Ttest_pvalue	Coefficient_of_eigenassay	SVD_pCMs_only2CTb	NoPrepr	SVD	7751	PRCT-Tx1_T400	N	Kept components	PRCT
Drug	T400_RCT	PRCT	Cell_line.Tx1_T400	Plate.99	ENG	0.75	-0.280256015263886	pearson	1	Ttest_pvalue	Coefficient_of_eigenassay	SVD_pCMs_only2CTb	NoPrepr	SVD	4002	PRCT-Tx1_T400	N	Kept components	PRCT
Drug	T400_RCT	PRCT	Cell_line.Tx1_T400	Plate.99	ENGASE	0.75	0.0319624490438695	pearson	1	Ttest_pvalue	Coefficient_of_eigenassay	SVD_pCMs_only2CTb	NoPrepr	SVD	12912	PRCT-Tx1_T400	N	Kept components	PRCT
Drug	T400_RCT	PRCT	Cell_line.Tx1_T400	Plate.99	ENHO	0.75	-0.106831268966339	pearson	1	Ttest_pvalue	Coefficient_of_eigenassay	SVD_pCMs_only2CTb	NoPrepr	SVD	9326	PRCT-Tx1_T400	N	Kept components	PRCT
Drug	T400_RCT	PRCT	Cell_line.Tx1_T400	Plate.99	ENKD1	0.75	-0.157823235149304	pearson	1	Ttest_pvalue	Coefficient_of_eigenassay	SVD_pCMs_only2CTb	NoPrepr	SVD	7379	PRCT-Tx1_T400	N	Kept components	PRCT
Drug	T400_RCT	PRCT	Cell_line.Tx1_T400	Plate.99	ENKUR	0.75	-0.155842193062462	pearson	1	Ttest_pvalue	Coefficient_of_eigenassay	SVD_pCMs_only2CTb	NoPrepr	SVD	7458	PRCT-Tx1_T400	N	Kept components	PRCT
Drug	T400_RCT	PRCT	Cell_line.Tx1_T400	Plate.99	ENO1	0.75	0.626013516609818	pearson	1	Ttest_pvalue	Coefficient_of_eigenassay	SVD_pCMs_only2CTb	NoPrepr	SVD	668	PRCT-Tx1_T400	N	Kept components	PRCT
Drug	T400_RCT	PRCT	Cell_line.Tx1_T400	Plate.99	ENO2	0.75	0.517810754410141	pearson	1	Ttest_pvalue	Coefficient_of_eigenassay	SVD_pCMs_only2CTb	NoPrepr	SVD	1129	PRCT-Tx1_T400	N	Kept components	PRCT
Drug	T400_RCT	PRCT	Cell_line.Tx1_T400	Plate.99	ENO3	0.75	-0.185798243429752	pearson	1	Ttest_pvalue	Coefficient_of_eigenassay	SVD_pCMs_only2CTb	NoPrepr	SVD	6428	PRCT-Tx1_T400	N	Kept components	PRCT
Drug	T400_RCT	PRCT	Cell_line.Tx1_T400	Plate.99	ENO4	0.75	-0.0904419510666343	pearson	1	Ttest_pvalue	Coefficient_of_eigenassay	SVD_pCMs_only2CTb	NoPrepr	SVD	10040	PRCT-Tx1_T400	N	Kept components	PRCT
Drug	T400_RCT	PRCT	Cell_line.Tx1_T400	Plate.99	ENOPH1	0.75	0.0406964228342304	pearson	1	Ttest_pvalue	Coefficient_of_eigenassay	SVD_pCMs_only2CTb	NoPrepr	SVD	12414	PRCT-Tx1_T400	N	Kept components	PRCT
Drug	T400_RCT	PRCT	Cell_line.Tx1_T400	Plate.99	ENOSF1	0.75	-0.227311065797117	pearson	1	Ttest_pvalue	Coefficient_of_eigenassay	SVD_pCMs_only2CTb	NoPrepr	SVD	5241	PRCT-Tx1_T400	N	Kept components	PRCT
Drug	T400_RCT	PRCT	Cell_line.Tx1_T400	Plate.99	ENOX1	0.75	-0.064117000071222	pearson	1	Ttest_pvalue	Coefficient_of_eigenassay	SVD_pCMs_only2CTb	NoPrepr	SVD	11235	PRCT-Tx1_T400	N	Kept components	PRCT
Drug	T400_RCT	PRCT	Cell_line.Tx1_T400	Plate.99	ENOX2	0.75	-0.20721812240153	pearson	1	Ttest_pvalue	Coefficient_of_eigenassay	SVD_pCMs_only2CTb	NoPrepr	SVD	5812	PRCT-Tx1_T400	N	Kept components	PRCT
Drug	T400_RCT	PRCT	Cell_line.Tx1_T400	Plate.99	ENPEP	0.75	-0.122373025203022	pearson	1	Ttest_pvalue	Coefficient_of_eigenassay	SVD_pCMs_only2CTb	NoPrepr	SVD	8693	PRCT-Tx1_T400	N	Kept components	PRCT
Drug	T400_RCT	PRCT	Cell_line.Tx1_T400	Plate.99	ENPP1	0.75	0.100527682623569	pearson	1	Ttest_pvalue	Coefficient_of_eigenassay	SVD_pCMs_only2CTb	NoPrepr	SVD	9594	PRCT-Tx1_T400	N	Kept components	PRCT
Drug	T400_RCT	PRCT	Cell_line.Tx1_T400	Plate.99	ENPP2	0.75	-0.0924530604984351	pearson	1	Ttest_pvalue	Coefficient_of_eigenassay	SVD_pCMs_only2CTb	NoPrepr	SVD	9942	PRCT-Tx1_T400	N	Kept components	PRCT
Drug	T400_RCT	PRCT	Cell_line.Tx1_T400	Plate.99	ENPP3	0.75	0.008491482593151	pearson	1	Ttest_pvalue	Coefficient_of_eigenassay	SVD_pCMs_only2CTb	NoPrepr	SVD	14483	PRCT-Tx1_T400	N	Kept components	PRCT
Drug	T400_RCT	PRCT	Cell_line.Tx1_T400	Plate.99	ENPP4	0.75	0.131442318415467	pearson	1	Ttest_pvalue	Coefficient_of_eigenassay	SVD_pCMs_only2CTb	NoPrepr	SVD	8340	PRCT-Tx1_T400	N	Kept components	PRCT
Drug	T400_RCT	PRCT	Cell_line.Tx1_T400	Plate.99	ENPP5	0.75	-0.0698366084851637	pearson	1	Ttest_pvalue	Coefficient_of_eigenassay	SVD_pCMs_only2CTb	NoPrepr	SVD	10972	PRCT-Tx1_T400	N	Kept components	PRCT
Drug	T400_RCT	PRCT	Cell_line.Tx1_T400	Plate.99	ENSA	0.75	-0.212957749312875	pearson	1	Ttest_pvalue	Coefficient_of_eigenassay	SVD_pCMs_only2CTb	NoPrepr	SVD	5648	PRCT-Tx1_T400	N	Kept components	PRCT
Drug	T400_RCT	PRCT	Cell_line.Tx1_T400	Plate.99	ENTPD1	0.75	-0.158996677384934	pearson	1	Ttest_pvalue	Coefficient_of_eigenassay	SVD_pCMs_only2CTb	NoPrepr	SVD	7334	PRCT-Tx1_T400	N	Kept components	PRCT
Drug	T400_RCT	PRCT	Cell_line.Tx1_T400	Plate.99	ENTPD2	0.75	-0.281450033987621	pearson	1	Ttest_pvalue	Coefficient_of_eigenassay	SVD_pCMs_only2CTb	NoPrepr	SVD	3973	PRCT-Tx1_T400	N	Kept components	PRCT
Drug	T400_RCT	PRCT	Cell_line.Tx1_T400	Plate.99	ENTPD3	0.75	0.391960473049894	pearson	1	Ttest_pvalue	Coefficient_of_eigenassay	SVD_pCMs_only2CTb	NoPrepr	SVD	2187	PRCT-Tx1_T400	N	Kept components	PRCT
Drug	T400_RCT	PRCT	Cell_line.Tx1_T400	Plate.99	ENTPD4	0.75	0.0633056566992159	pearson	1	Ttest_pvalue	Coefficient_of_eigenassay	SVD_pCMs_only2CTb	NoPrepr	SVD	11275	PRCT-Tx1_T400	N	Kept components	PRCT
Drug	T400_RCT	PRCT	Cell_line.Tx1_T400	Plate.99	ENTPD5	0.75	0.0622932524967728	pearson	1	Ttest_pvalue	Coefficient_of_eigenassay	SVD_pCMs_only2CTb	NoPrepr	SVD	11326	PRCT-Tx1_T400	N	Kept components	PRCT
Drug	T400_RCT	PRCT	Cell_line.Tx1_T400	Plate.99	ENTPD6	0.75	0.272591795955676	pearson	1	Ttest_pvalue	Coefficient_of_eigenassay	SVD_pCMs_only2CTb	NoPrepr	SVD	4161	PRCT-Tx1_T400	N	Kept components	PRCT
Drug	T400_RCT	PRCT	Cell_line.Tx1_T400	Plate.99	ENTPD7	0.75	0.0655356365236738	pearson	1	Ttest_pvalue	Coefficient_of_eigenassay	SVD_pCMs_only2CTb	NoPrepr	SVD	11168	PRCT-Tx1_T400	N	Kept components	PRCT
Drug	T400_RCT	PRCT	Cell_line.Tx1_T400	Plate.99	ENTR1	0.75	-0.00768420889231943	pearson	1	Ttest_pvalue	Coefficient_of_eigenassay	SVD_pCMs_only2CTb	NoPrepr	SVD	14550	PRCT-Tx1_T400	N	Kept components	PRCT
Drug	T400_RCT	PRCT	Cell_line.Tx1_T400	Plate.99	ENY2	0.75	-0.672293557458849	pearson	1	Ttest_pvalue	Coefficient_of_eigenassay	SVD_pCMs_only2CTb	NoPrepr	SVD	557	PRCT-Tx1_T400	N	Kept components	PRCT
Drug	T400_RCT	PRCT	Cell_line.Tx1_T400	Plate.99	EOGT	0.75	0.105430308447916	pearson	1	Ttest_pvalue	Coefficient_of_eigenassay	SVD_pCMs_only2CTb	NoPrepr	SVD	9379	PRCT-Tx1_T400	N	Kept components	PRCT
Drug	T400_RCT	PRCT	Cell_line.Tx1_T400	Plate.99	EP300	0.75	0.284005652355395	pearson	1	Ttest_pvalue	Coefficient_of_eigenassay	SVD_pCMs_only2CTb	NoPrepr	SVD	3922	PRCT-Tx1_T400	N	Kept components	PRCT
Drug	T400_RCT	PRCT	Cell_line.Tx1_T400	Plate.99	EP400	0.75	0.137409502295899	pearson	1	Ttest_pvalue	Coefficient_of_eigenassay	SVD_pCMs_only2CTb	NoPrepr	SVD	8109	PRCT-Tx1_T400	N	Kept components	PRCT
Drug	T400_RCT	PRCT	Cell_line.Tx1_T400	Plate.99	EPAS1	0.75	0.74640847024947	pearson	1	Ttest_pvalue	Coefficient_of_eigenassay	SVD_pCMs_only2CTb	NoPrepr	SVD	433	PRCT-Tx1_T400	N	Kept components	PRCT
Drug	T400_RCT	PRCT	Cell_line.Tx1_T400	Plate.99	EPB41	0.75	0.162237445468804	pearson	1	Ttest_pvalue	Coefficient_of_eigenassay	SVD_pCMs_only2CTb	NoPrepr	SVD	7197	PRCT-Tx1_T400	N	Kept components	PRCT
Drug	T400_RCT	PRCT	Cell_line.Tx1_T400	Plate.99	EPB41L1	0.75	0.0565276173108045	pearson	1	Ttest_pvalue	Coefficient_of_eigenassay	SVD_pCMs_only2CTb	NoPrepr	SVD	11589	PRCT-Tx1_T400	N	Kept components	PRCT
Drug	T400_RCT	PRCT	Cell_line.Tx1_T400	Plate.99	EPB41L2	0.75	-0.462911585225523	pearson	1	Ttest_pvalue	Coefficient_of_eigenassay	SVD_pCMs_only2CTb	NoPrepr	SVD	1505	PRCT-Tx1_T400	N	Kept components	PRCT
Drug	T400_RCT	PRCT	Cell_line.Tx1_T400	Plate.99	EPB41L3	0.75	-0.124332754991086	pearson	1	Ttest_pvalue	Coefficient_of_eigenassay	SVD_pCMs_only2CTb	NoPrepr	SVD	8615	PRCT-Tx1_T400	N	Kept components	PRCT
Drug	T400_RCT	PRCT	Cell_line.Tx1_T400	Plate.99	EPB41L4A	0.75	-0.120283830688921	pearson	1	Ttest_pvalue	Coefficient_of_eigenassay	SVD_pCMs_only2CTb	NoPrepr	SVD	8782	PRCT-Tx1_T400	N	Kept components	PRCT
Drug	T400_RCT	PRCT	Cell_line.Tx1_T400	Plate.99	EPB41L4B	0.75	-0.106085888549531	pearson	1	Ttest_pvalue	Coefficient_of_eigenassay	SVD_pCMs_only2CTb	NoPrepr	SVD	9360	PRCT-Tx1_T400	N	Kept components	PRCT
Drug	T400_RCT	PRCT	Cell_line.Tx1_T400	Plate.99	EPB41L5	0.75	0.0630640188583466	pearson	1	Ttest_pvalue	Coefficient_of_eigenassay	SVD_pCMs_only2CTb	NoPrepr	SVD	11289	PRCT-Tx1_T400	N	Kept components	PRCT
Drug	T400_RCT	PRCT	Cell_line.Tx1_T400	Plate.99	EPC1	0.75	0.0546825909736408	pearson	1	Ttest_pvalue	Coefficient_of_eigenassay	SVD_pCMs_only2CTb	NoPrepr	SVD	11699	PRCT-Tx1_T400	N	Kept components	PRCT
Drug	T400_RCT	PRCT	Cell_line.Tx1_T400	Plate.99	EPC2	0.75	0.00322770974944311	pearson	1	Ttest_pvalue	Coefficient_of_eigenassay	SVD_pCMs_only2CTb	NoPrepr	SVD	14936	PRCT-Tx1_T400	N	Kept components	PRCT
Drug	T400_RCT	PRCT	Cell_line.Tx1_T400	Plate.99	EPCAM	0.75	-0.0323170072594116	pearson	1	Ttest_pvalue	Coefficient_of_eigenassay	SVD_pCMs_only2CTb	NoPrepr	SVD	12893	PRCT-Tx1_T400	N	Kept components	PRCT
Drug	T400_RCT	PRCT	Cell_line.Tx1_T400	Plate.99	EPDR1	0.75	0.190852462745757	pearson	1	Ttest_pvalue	Coefficient_of_eigenassay	SVD_pCMs_only2CTb	NoPrepr	SVD	6272	PRCT-Tx1_T400	N	Kept components	PRCT
Drug	T400_RCT	PRCT	Cell_line.Tx1_T400	Plate.99	EPG5	0.75	0.322844193495187	pearson	1	Ttest_pvalue	Coefficient_of_eigenassay	SVD_pCMs_only2CTb	NoPrepr	SVD	3198	PRCT-Tx1_T400	N	Kept components	PRCT
Drug	T400_RCT	PRCT	Cell_line.Tx1_T400	Plate.99	EPHA1	0.75	0.391286573849881	pearson	1	Ttest_pvalue	Coefficient_of_eigenassay	SVD_pCMs_only2CTb	NoPrepr	SVD	2195	PRCT-Tx1_T400	N	Kept components	PRCT
Drug	T400_RCT	PRCT	Cell_line.Tx1_T400	Plate.99	EPHA10	0.75	-0.0443746561785384	pearson	1	Ttest_pvalue	Coefficient_of_eigenassay	SVD_pCMs_only2CTb	NoPrepr	SVD	12224	PRCT-Tx1_T400	N	Kept components	PRCT
Drug	T400_RCT	PRCT	Cell_line.Tx1_T400	Plate.99	EPHA2	0.75	0.705921680727976	pearson	1	Ttest_pvalue	Coefficient_of_eigenassay	SVD_pCMs_only2CTb	NoPrepr	SVD	489	PRCT-Tx1_T400	N	Kept components	PRCT
Drug	T400_RCT	PRCT	Cell_line.Tx1_T400	Plate.99	EPHA3	0.75	0.00739446656175916	pearson	1	Ttest_pvalue	Coefficient_of_eigenassay	SVD_pCMs_only2CTb	NoPrepr	SVD	14572	PRCT-Tx1_T400	N	Kept components	PRCT
Drug	T400_RCT	PRCT	Cell_line.Tx1_T400	Plate.99	EPHA4	0.75	0.103683820978242	pearson	1	Ttest_pvalue	Coefficient_of_eigenassay	SVD_pCMs_only2CTb	NoPrepr	SVD	9455	PRCT-Tx1_T400	N	Kept components	PRCT
Drug	T400_RCT	PRCT	Cell_line.Tx1_T400	Plate.99	EPHA5	0.75	0.410214431188096	pearson	1	Ttest_pvalue	Coefficient_of_eigenassay	SVD_pCMs_only2CTb	NoPrepr	SVD	1998	PRCT-Tx1_T400	N	Kept components	PRCT
Drug	T400_RCT	PRCT	Cell_line.Tx1_T400	Plate.99	EPHA6	0.75	0.0575819713698619	pearson	1	Ttest_pvalue	Coefficient_of_eigenassay	SVD_pCMs_only2CTb	NoPrepr	SVD	11544	PRCT-Tx1_T400	N	Kept components	PRCT
Drug	T400_RCT	PRCT	Cell_line.Tx1_T400	Plate.99	EPHA7	0.75	-0.164770759175814	pearson	1	Ttest_pvalue	Coefficient_of_eigenassay	SVD_pCMs_only2CTb	NoPrepr	SVD	7115	PRCT-Tx1_T400	N	Kept components	PRCT
Drug	T400_RCT	PRCT	Cell_line.Tx1_T400	Plate.99	EPHA8	0.75	0.0289030186340192	pearson	1	Ttest_pvalue	Coefficient_of_eigenassay	SVD_pCMs_only2CTb	NoPrepr	SVD	13117	PRCT-Tx1_T400	N	Kept components	PRCT
Drug	T400_RCT	PRCT	Cell_line.Tx1_T400	Plate.99	EPHB1	0.75	-0.253200539227452	pearson	1	Ttest_pvalue	Coefficient_of_eigenassay	SVD_pCMs_only2CTb	NoPrepr	SVD	4594	PRCT-Tx1_T400	N	Kept components	PRCT
Drug	T400_RCT	PRCT	Cell_line.Tx1_T400	Plate.99	EPHB2	0.75	-0.0129631867653496	pearson	1	Ttest_pvalue	Coefficient_of_eigenassay	SVD_pCMs_only2CTb	NoPrepr	SVD	14162	PRCT-Tx1_T400	N	Kept components	PRCT
Drug	T400_RCT	PRCT	Cell_line.Tx1_T400	Plate.99	EPHB3	0.75	0.454555876769633	pearson	1	Ttest_pvalue	Coefficient_of_eigenassay	SVD_pCMs_only2CTb	NoPrepr	SVD	1578	PRCT-Tx1_T400	N	Kept components	PRCT
Drug	T400_RCT	PRCT	Cell_line.Tx1_T400	Plate.99	EPHB4	0.75	-0.0102572617248327	pearson	1	Ttest_pvalue	Coefficient_of_eigenassay	SVD_pCMs_only2CTb	NoPrepr	SVD	14363	PRCT-Tx1_T400	N	Kept components	PRCT
Drug	T400_RCT	PRCT	Cell_line.Tx1_T400	Plate.99	EPHB6	0.75	-0.847444283028769	pearson	1	Ttest_pvalue	Coefficient_of_eigenassay	SVD_pCMs_only2CTb	NoPrepr	SVD	292	PRCT-Tx1_T400	N	Kept components	PRCT
Drug	T400_RCT	PRCT	Cell_line.Tx1_T400	Plate.99	EPHX1	0.75	0.27421614910546	pearson	1	Ttest_pvalue	Coefficient_of_eigenassay	SVD_pCMs_only2CTb	NoPrepr	SVD	4128	PRCT-Tx1_T400	N	Kept components	PRCT
Drug	T400_RCT	PRCT	Cell_line.Tx1_T400	Plate.99	EPHX2	0.75	0.0572434294763147	pearson	1	Ttest_pvalue	Coefficient_of_eigenassay	SVD_pCMs_only2CTb	NoPrepr	SVD	11559	PRCT-Tx1_T400	N	Kept components	PRCT
Drug	T400_RCT	PRCT	Cell_line.Tx1_T400	Plate.99	EPHX4	0.75	0.00530118743316613	pearson	1	Ttest_pvalue	Coefficient_of_eigenassay	SVD_pCMs_only2CTb	NoPrepr	SVD	14733	PRCT-Tx1_T400	N	Kept components	PRCT
Drug	T400_RCT	PRCT	Cell_line.Tx1_T400	Plate.99	EPM2A	0.75	-0.00455836015435631	pearson	1	Ttest_pvalue	Coefficient_of_eigenassay	SVD_pCMs_only2CTb	NoPrepr	SVD	14806	PRCT-Tx1_T400	N	Kept components	PRCT
Drug	T400_RCT	PRCT	Cell_line.Tx1_T400	Plate.99	EPM2AIP1	0.75	-0.384119815399673	pearson	1	Ttest_pvalue	Coefficient_of_eigenassay	SVD_pCMs_only2CTb	NoPrepr	SVD	2276	PRCT-Tx1_T400	N	Kept components	PRCT
Drug	T400_RCT	PRCT	Cell_line.Tx1_T400	Plate.99	EPN1	0.75	0.262156164438617	pearson	1	Ttest_pvalue	Coefficient_of_eigenassay	SVD_pCMs_only2CTb	NoPrepr	SVD	4395	PRCT-Tx1_T400	N	Kept components	PRCT
Drug	T400_RCT	PRCT	Cell_line.Tx1_T400	Plate.99	EPN2	0.75	0.53966637246407	pearson	1	Ttest_pvalue	Coefficient_of_eigenassay	SVD_pCMs_only2CTb	NoPrepr	SVD	1026	PRCT-Tx1_T400	N	Kept components	PRCT
Drug	T400_RCT	PRCT	Cell_line.Tx1_T400	Plate.99	EPN3	0.75	0.481457210263582	pearson	1	Ttest_pvalue	Coefficient_of_eigenassay	SVD_pCMs_only2CTb	NoPrepr	SVD	1380	PRCT-Tx1_T400	N	Kept components	PRCT
Drug	T400_RCT	PRCT	Cell_line.Tx1_T400	Plate.99	EPOR	0.75	-0.0186466501410406	pearson	1	Ttest_pvalue	Coefficient_of_eigenassay	SVD_pCMs_only2CTb	NoPrepr	SVD	13752	PRCT-Tx1_T400	N	Kept components	PRCT
Drug	T400_RCT	PRCT	Cell_line.Tx1_T400	Plate.99	EPPK1	0.75	0.217952534563481	pearson	1	Ttest_pvalue	Coefficient_of_eigenassay	SVD_pCMs_only2CTb	NoPrepr	SVD	5485	PRCT-Tx1_T400	N	Kept components	PRCT
Drug	T400_RCT	PRCT	Cell_line.Tx1_T400	Plate.99	EPRS	0.75	-0.235625558667681	pearson	1	Ttest_pvalue	Coefficient_of_eigenassay	SVD_pCMs_only2CTb	NoPrepr	SVD	5040	PRCT-Tx1_T400	N	Kept components	PRCT
Drug	T400_RCT	PRCT	Cell_line.Tx1_T400	Plate.99	EPS15	0.75	-0.161351039617127	pearson	1	Ttest_pvalue	Coefficient_of_eigenassay	SVD_pCMs_only2CTb	NoPrepr	SVD	7235	PRCT-Tx1_T400	N	Kept components	PRCT
Drug	T400_RCT	PRCT	Cell_line.Tx1_T400	Plate.99	EPS15L1	0.75	0.258474759167167	pearson	1	Ttest_pvalue	Coefficient_of_eigenassay	SVD_pCMs_only2CTb	NoPrepr	SVD	4478	PRCT-Tx1_T400	N	Kept components	PRCT
Drug	T400_RCT	PRCT	Cell_line.Tx1_T400	Plate.99	EPS8	0.75	0.28357400427587	pearson	1	Ttest_pvalue	Coefficient_of_eigenassay	SVD_pCMs_only2CTb	NoPrepr	SVD	3933	PRCT-Tx1_T400	N	Kept components	PRCT
Drug	T400_RCT	PRCT	Cell_line.Tx1_T400	Plate.99	EPS8L1	0.75	-1.35191336357433	pearson	1	Ttest_pvalue	Coefficient_of_eigenassay	SVD_pCMs_only2CTb	NoPrepr	SVD	70	PRCT-Tx1_T400	N	Kept components	PRCT
Drug	T400_RCT	PRCT	Cell_line.Tx1_T400	Plate.99	EPS8L2	0.75	-0.0311824337145445	pearson	1	Ttest_pvalue	Coefficient_of_eigenassay	SVD_pCMs_only2CTb	NoPrepr	SVD	12960	PRCT-Tx1_T400	N	Kept components	PRCT
Drug	T400_RCT	PRCT	Cell_line.Tx1_T400	Plate.99	EPSTI1	0.75	-0.15052507529583	pearson	1	Ttest_pvalue	Coefficient_of_eigenassay	SVD_pCMs_only2CTb	NoPrepr	SVD	7648	PRCT-Tx1_T400	N	Kept components	PRCT
Drug	T400_RCT	PRCT	Cell_line.Tx1_T400	Plate.99	EPX	0.75	-0.0459855047550628	pearson	1	Ttest_pvalue	Coefficient_of_eigenassay	SVD_pCMs_only2CTb	NoPrepr	SVD	12135	PRCT-Tx1_T400	N	Kept components	PRCT
Drug	T400_RCT	PRCT	Cell_line.Tx1_T400	Plate.99	ERAL1	0.75	0.0707816234678282	pearson	1	Ttest_pvalue	Coefficient_of_eigenassay	SVD_pCMs_only2CTb	NoPrepr	SVD	10926	PRCT-Tx1_T400	N	Kept components	PRCT
Drug	T400_RCT	PRCT	Cell_line.Tx1_T400	Plate.99	ERAP1	0.75	0.203694499687769	pearson	1	Ttest_pvalue	Coefficient_of_eigenassay	SVD_pCMs_only2CTb	NoPrepr	SVD	5899	PRCT-Tx1_T400	N	Kept components	PRCT
Drug	T400_RCT	PRCT	Cell_line.Tx1_T400	Plate.99	ERAP2	0.75	-0.326278714462626	pearson	1	Ttest_pvalue	Coefficient_of_eigenassay	SVD_pCMs_only2CTb	NoPrepr	SVD	3136	PRCT-Tx1_T400	N	Kept components	PRCT
Drug	T400_RCT	PRCT	Cell_line.Tx1_T400	Plate.99	ERAS	0.75	-0.000690370445484819	pearson	1	Ttest_pvalue	Coefficient_of_eigenassay	SVD_pCMs_only2CTb	NoPrepr	SVD	15235	PRCT-Tx1_T400	N	Kept components	PRCT
Drug	T400_RCT	PRCT	Cell_line.Tx1_T400	Plate.99	ERBB2	0.75	0.367003741290392	pearson	1	Ttest_pvalue	Coefficient_of_eigenassay	SVD_pCMs_only2CTb	NoPrepr	SVD	2503	PRCT-Tx1_T400	N	Kept components	PRCT
Drug	T400_RCT	PRCT	Cell_line.Tx1_T400	Plate.99	ERBB3	0.75	-0.212591208370903	pearson	1	Ttest_pvalue	Coefficient_of_eigenassay	SVD_pCMs_only2CTb	NoPrepr	SVD	5657	PRCT-Tx1_T400	N	Kept components	PRCT
Drug	T400_RCT	PRCT	Cell_line.Tx1_T400	Plate.99	ERBB4	0.75	-0.384555301029159	pearson	1	Ttest_pvalue	Coefficient_of_eigenassay	SVD_pCMs_only2CTb	NoPrepr	SVD	2273	PRCT-Tx1_T400	N	Kept components	PRCT
Drug	T400_RCT	PRCT	Cell_line.Tx1_T400	Plate.99	ERBIN	0.75	0.193291488712194	pearson	1	Ttest_pvalue	Coefficient_of_eigenassay	SVD_pCMs_only2CTb	NoPrepr	SVD	6195	PRCT-Tx1_T400	N	Kept components	PRCT
Drug	T400_RCT	PRCT	Cell_line.Tx1_T400	Plate.99	ERC1	0.75	-0.406922327325587	pearson	1	Ttest_pvalue	Coefficient_of_eigenassay	SVD_pCMs_only2CTb	NoPrepr	SVD	2034	PRCT-Tx1_T400	N	Kept components	PRCT
Drug	T400_RCT	PRCT	Cell_line.Tx1_T400	Plate.99	ERC2	0.75	-0.247619585508805	pearson	1	Ttest_pvalue	Coefficient_of_eigenassay	SVD_pCMs_only2CTb	NoPrepr	SVD	4722	PRCT-Tx1_T400	N	Kept components	PRCT
Drug	T400_RCT	PRCT	Cell_line.Tx1_T400	Plate.99	ERCC1	0.75	-0.0908889692436265	pearson	1	Ttest_pvalue	Coefficient_of_eigenassay	SVD_pCMs_only2CTb	NoPrepr	SVD	10011	PRCT-Tx1_T400	N	Kept components	PRCT
Drug	T400_RCT	PRCT	Cell_line.Tx1_T400	Plate.99	ERCC2	0.75	0.016490209337013	pearson	1	Ttest_pvalue	Coefficient_of_eigenassay	SVD_pCMs_only2CTb	NoPrepr	SVD	13894	PRCT-Tx1_T400	N	Kept components	PRCT
Drug	T400_RCT	PRCT	Cell_line.Tx1_T400	Plate.99	ERCC3	0.75	0.194640424357643	pearson	1	Ttest_pvalue	Coefficient_of_eigenassay	SVD_pCMs_only2CTb	NoPrepr	SVD	6160	PRCT-Tx1_T400	N	Kept components	PRCT
Drug	T400_RCT	PRCT	Cell_line.Tx1_T400	Plate.99	ERCC4	0.75	-0.294147133951048	pearson	1	Ttest_pvalue	Coefficient_of_eigenassay	SVD_pCMs_only2CTb	NoPrepr	SVD	3730	PRCT-Tx1_T400	N	Kept components	PRCT
Drug	T400_RCT	PRCT	Cell_line.Tx1_T400	Plate.99	ERCC5	0.75	0.203238140835815	pearson	1	Ttest_pvalue	Coefficient_of_eigenassay	SVD_pCMs_only2CTb	NoPrepr	SVD	5914	PRCT-Tx1_T400	N	Kept components	PRCT
Drug	T400_RCT	PRCT	Cell_line.Tx1_T400	Plate.99	ERCC6	0.75	-0.754265618633365	pearson	1	Ttest_pvalue	Coefficient_of_eigenassay	SVD_pCMs_only2CTb	NoPrepr	SVD	411	PRCT-Tx1_T400	N	Kept components	PRCT
Drug	T400_RCT	PRCT	Cell_line.Tx1_T400	Plate.99	ERCC6L	0.75	0.225683041013643	pearson	1	Ttest_pvalue	Coefficient_of_eigenassay	SVD_pCMs_only2CTb	NoPrepr	SVD	5283	PRCT-Tx1_T400	N	Kept components	PRCT
Drug	T400_RCT	PRCT	Cell_line.Tx1_T400	Plate.99	ERCC6L2	0.75	0.042556758433904	pearson	1	Ttest_pvalue	Coefficient_of_eigenassay	SVD_pCMs_only2CTb	NoPrepr	SVD	12320	PRCT-Tx1_T400	N	Kept components	PRCT
Drug	T400_RCT	PRCT	Cell_line.Tx1_T400	Plate.99	ERCC8	0.75	-0.293430811549707	pearson	1	Ttest_pvalue	Coefficient_of_eigenassay	SVD_pCMs_only2CTb	NoPrepr	SVD	3741	PRCT-Tx1_T400	N	Kept components	PRCT
Drug	T400_RCT	PRCT	Cell_line.Tx1_T400	Plate.99	EREG	0.75	-0.000493729247708422	pearson	1	Ttest_pvalue	Coefficient_of_eigenassay	SVD_pCMs_only2CTb	NoPrepr	SVD	15258	PRCT-Tx1_T400	N	Kept components	PRCT
Drug	T400_RCT	PRCT	Cell_line.Tx1_T400	Plate.99	ERF	0.75	0.394689904958676	pearson	1	Ttest_pvalue	Coefficient_of_eigenassay	SVD_pCMs_only2CTb	NoPrepr	SVD	2155	PRCT-Tx1_T400	N	Kept components	PRCT
Drug	T400_RCT	PRCT	Cell_line.Tx1_T400	Plate.99	ERFE	0.75	-0.0709022018052227	pearson	1	Ttest_pvalue	Coefficient_of_eigenassay	SVD_pCMs_only2CTb	NoPrepr	SVD	10919	PRCT-Tx1_T400	N	Kept components	PRCT
Drug	T400_RCT	PRCT	Cell_line.Tx1_T400	Plate.99	ERG	0.75	-0.105927899699261	pearson	1	Ttest_pvalue	Coefficient_of_eigenassay	SVD_pCMs_only2CTb	NoPrepr	SVD	9366	PRCT-Tx1_T400	N	Kept components	PRCT
Drug	T400_RCT	PRCT	Cell_line.Tx1_T400	Plate.99	ERG28	0.75	-0.196310991903295	pearson	1	Ttest_pvalue	Coefficient_of_eigenassay	SVD_pCMs_only2CTb	NoPrepr	SVD	6109	PRCT-Tx1_T400	N	Kept components	PRCT
Drug	T400_RCT	PRCT	Cell_line.Tx1_T400	Plate.99	ERGIC1	0.75	0.182582789643229	pearson	1	Ttest_pvalue	Coefficient_of_eigenassay	SVD_pCMs_only2CTb	NoPrepr	SVD	6545	PRCT-Tx1_T400	N	Kept components	PRCT
Drug	T400_RCT	PRCT	Cell_line.Tx1_T400	Plate.99	ERGIC2	0.75	-0.485201308309848	pearson	1	Ttest_pvalue	Coefficient_of_eigenassay	SVD_pCMs_only2CTb	NoPrepr	SVD	1346	PRCT-Tx1_T400	N	Kept components	PRCT
Drug	T400_RCT	PRCT	Cell_line.Tx1_T400	Plate.99	ERGIC3	0.75	-0.123033629720227	pearson	1	Ttest_pvalue	Coefficient_of_eigenassay	SVD_pCMs_only2CTb	NoPrepr	SVD	8662	PRCT-Tx1_T400	N	Kept components	PRCT
Drug	T400_RCT	PRCT	Cell_line.Tx1_T400	Plate.99	ERH	0.75	-0.693163547674672	pearson	1	Ttest_pvalue	Coefficient_of_eigenassay	SVD_pCMs_only2CTb	NoPrepr	SVD	517	PRCT-Tx1_T400	N	Kept components	PRCT
Drug	T400_RCT	PRCT	Cell_line.Tx1_T400	Plate.99	ERI1	0.75	-0.129841519510039	pearson	1	Ttest_pvalue	Coefficient_of_eigenassay	SVD_pCMs_only2CTb	NoPrepr	SVD	8396	PRCT-Tx1_T400	N	Kept components	PRCT
Drug	T400_RCT	PRCT	Cell_line.Tx1_T400	Plate.99	ERI2	0.75	0.34901067489085	pearson	1	Ttest_pvalue	Coefficient_of_eigenassay	SVD_pCMs_only2CTb	NoPrepr	SVD	2771	PRCT-Tx1_T400	N	Kept components	PRCT
Drug	T400_RCT	PRCT	Cell_line.Tx1_T400	Plate.99	ERI3	0.75	-0.125224509881762	pearson	1	Ttest_pvalue	Coefficient_of_eigenassay	SVD_pCMs_only2CTb	NoPrepr	SVD	8585	PRCT-Tx1_T400	N	Kept components	PRCT
Drug	T400_RCT	PRCT	Cell_line.Tx1_T400	Plate.99	ERICH1	0.75	-0.330756103585127	pearson	1	Ttest_pvalue	Coefficient_of_eigenassay	SVD_pCMs_only2CTb	NoPrepr	SVD	3052	PRCT-Tx1_T400	N	Kept components	PRCT
Drug	T400_RCT	PRCT	Cell_line.Tx1_T400	Plate.99	ERICH2	0.75	0.0284769707497824	pearson	1	Ttest_pvalue	Coefficient_of_eigenassay	SVD_pCMs_only2CTb	NoPrepr	SVD	13152	PRCT-Tx1_T400	N	Kept components	PRCT
Drug	T400_RCT	PRCT	Cell_line.Tx1_T400	Plate.99	ERICH3	0.75	-0.344422122164822	pearson	1	Ttest_pvalue	Coefficient_of_eigenassay	SVD_pCMs_only2CTb	NoPrepr	SVD	2843	PRCT-Tx1_T400	N	Kept components	PRCT
Drug	T400_RCT	PRCT	Cell_line.Tx1_T400	Plate.99	ERICH5	0.75	-0.255396158239534	pearson	1	Ttest_pvalue	Coefficient_of_eigenassay	SVD_pCMs_only2CTb	NoPrepr	SVD	4546	PRCT-Tx1_T400	N	Kept components	PRCT
Drug	T400_RCT	PRCT	Cell_line.Tx1_T400	Plate.99	ERLEC1	0.75	-0.271439164991591	pearson	1	Ttest_pvalue	Coefficient_of_eigenassay	SVD_pCMs_only2CTb	NoPrepr	SVD	4196	PRCT-Tx1_T400	N	Kept components	PRCT
Drug	T400_RCT	PRCT	Cell_line.Tx1_T400	Plate.99	ERLIN1	0.75	0.0855233663838802	pearson	1	Ttest_pvalue	Coefficient_of_eigenassay	SVD_pCMs_only2CTb	NoPrepr	SVD	10254	PRCT-Tx1_T400	N	Kept components	PRCT
Drug	T400_RCT	PRCT	Cell_line.Tx1_T400	Plate.99	ERLIN2	0.75	0.0793640151278559	pearson	1	Ttest_pvalue	Coefficient_of_eigenassay	SVD_pCMs_only2CTb	NoPrepr	SVD	10504	PRCT-Tx1_T400	N	Kept components	PRCT
Drug	T400_RCT	PRCT	Cell_line.Tx1_T400	Plate.99	ERMAP	0.75	-0.0203258909953217	pearson	1	Ttest_pvalue	Coefficient_of_eigenassay	SVD_pCMs_only2CTb	NoPrepr	SVD	13639	PRCT-Tx1_T400	N	Kept components	PRCT
Drug	T400_RCT	PRCT	Cell_line.Tx1_T400	Plate.99	ERMN	0.75	0.05426934412951	pearson	1	Ttest_pvalue	Coefficient_of_eigenassay	SVD_pCMs_only2CTb	NoPrepr	SVD	11719	PRCT-Tx1_T400	N	Kept components	PRCT
Drug	T400_RCT	PRCT	Cell_line.Tx1_T400	Plate.99	ERMP1	0.75	0.0248007647862253	pearson	1	Ttest_pvalue	Coefficient_of_eigenassay	SVD_pCMs_only2CTb	NoPrepr	SVD	13367	PRCT-Tx1_T400	N	Kept components	PRCT
Drug	T400_RCT	PRCT	Cell_line.Tx1_T400	Plate.99	ERN1	0.75	0.214365575657556	pearson	1	Ttest_pvalue	Coefficient_of_eigenassay	SVD_pCMs_only2CTb	NoPrepr	SVD	5607	PRCT-Tx1_T400	N	Kept components	PRCT
Drug	T400_RCT	PRCT	Cell_line.Tx1_T400	Plate.99	ERO1A	0.75	-0.0106603905794913	pearson	1	Ttest_pvalue	Coefficient_of_eigenassay	SVD_pCMs_only2CTb	NoPrepr	SVD	14330	PRCT-Tx1_T400	N	Kept components	PRCT
Drug	T400_RCT	PRCT	Cell_line.Tx1_T400	Plate.99	ERO1B	0.75	-0.0530493852068841	pearson	1	Ttest_pvalue	Coefficient_of_eigenassay	SVD_pCMs_only2CTb	NoPrepr	SVD	11786	PRCT-Tx1_T400	N	Kept components	PRCT
Drug	T400_RCT	PRCT	Cell_line.Tx1_T400	Plate.99	ERP27	0.75	0.0141995564226664	pearson	1	Ttest_pvalue	Coefficient_of_eigenassay	SVD_pCMs_only2CTb	NoPrepr	SVD	14066	PRCT-Tx1_T400	N	Kept components	PRCT
Drug	T400_RCT	PRCT	Cell_line.Tx1_T400	Plate.99	ERP29	0.75	-0.634377119188519	pearson	1	Ttest_pvalue	Coefficient_of_eigenassay	SVD_pCMs_only2CTb	NoPrepr	SVD	653	PRCT-Tx1_T400	N	Kept components	PRCT
Drug	T400_RCT	PRCT	Cell_line.Tx1_T400	Plate.99	ERP44	0.75	-0.197924203063177	pearson	1	Ttest_pvalue	Coefficient_of_eigenassay	SVD_pCMs_only2CTb	NoPrepr	SVD	6056	PRCT-Tx1_T400	N	Kept components	PRCT
Drug	T400_RCT	PRCT	Cell_line.Tx1_T400	Plate.99	ERRFI1	0.75	0.144803377459403	pearson	1	Ttest_pvalue	Coefficient_of_eigenassay	SVD_pCMs_only2CTb	NoPrepr	SVD	7831	PRCT-Tx1_T400	N	Kept components	PRCT
Drug	T400_RCT	PRCT	Cell_line.Tx1_T400	Plate.99	ERV3-1	0.75	0.424389240562467	pearson	1	Ttest_pvalue	Coefficient_of_eigenassay	SVD_pCMs_only2CTb	NoPrepr	SVD	1859	PRCT-Tx1_T400	N	Kept components	PRCT
Drug	T400_RCT	PRCT	Cell_line.Tx1_T400	Plate.99	ERVFRD-1	0.75	-0.0177264324511481	pearson	1	Ttest_pvalue	Coefficient_of_eigenassay	SVD_pCMs_only2CTb	NoPrepr	SVD	13813	PRCT-Tx1_T400	N	Kept components	PRCT
Drug	T400_RCT	PRCT	Cell_line.Tx1_T400	Plate.99	ERVH48-1	0.75	0.365585645835116	pearson	1	Ttest_pvalue	Coefficient_of_eigenassay	SVD_pCMs_only2CTb	NoPrepr	SVD	2526	PRCT-Tx1_T400	N	Kept components	PRCT
Drug	T400_RCT	PRCT	Cell_line.Tx1_T400	Plate.99	ERVMER34-1	0.75	0.134153052566348	pearson	1	Ttest_pvalue	Coefficient_of_eigenassay	SVD_pCMs_only2CTb	NoPrepr	SVD	8236	PRCT-Tx1_T400	N	Kept components	PRCT
Drug	T400_RCT	PRCT	Cell_line.Tx1_T400	Plate.99	ERVV-1	0.75	-0.0239284642583753	pearson	1	Ttest_pvalue	Coefficient_of_eigenassay	SVD_pCMs_only2CTb	NoPrepr	SVD	13426	PRCT-Tx1_T400	N	Kept components	PRCT
Drug	T400_RCT	PRCT	Cell_line.Tx1_T400	Plate.99	ERVW-1	0.75	-0.427999937773874	pearson	1	Ttest_pvalue	Coefficient_of_eigenassay	SVD_pCMs_only2CTb	NoPrepr	SVD	1824	PRCT-Tx1_T400	N	Kept components	PRCT
Drug	T400_RCT	PRCT	Cell_line.Tx1_T400	Plate.99	ESAM	0.75	0.122467427336472	pearson	1	Ttest_pvalue	Coefficient_of_eigenassay	SVD_pCMs_only2CTb	NoPrepr	SVD	8686	PRCT-Tx1_T400	N	Kept components	PRCT
Drug	T400_RCT	PRCT	Cell_line.Tx1_T400	Plate.99	ESCO1	0.75	-0.580737925823457	pearson	1	Ttest_pvalue	Coefficient_of_eigenassay	SVD_pCMs_only2CTb	NoPrepr	SVD	823	PRCT-Tx1_T400	N	Kept components	PRCT
Drug	T400_RCT	PRCT	Cell_line.Tx1_T400	Plate.99	ESCO2	0.75	0.0645864213403052	pearson	1	Ttest_pvalue	Coefficient_of_eigenassay	SVD_pCMs_only2CTb	NoPrepr	SVD	11219	PRCT-Tx1_T400	N	Kept components	PRCT
Drug	T400_RCT	PRCT	Cell_line.Tx1_T400	Plate.99	ESD	0.75	-0.377186741265216	pearson	1	Ttest_pvalue	Coefficient_of_eigenassay	SVD_pCMs_only2CTb	NoPrepr	SVD	2372	PRCT-Tx1_T400	N	Kept components	PRCT
Drug	T400_RCT	PRCT	Cell_line.Tx1_T400	Plate.99	ESF1	0.75	-1.09902622967929	pearson	1	Ttest_pvalue	Coefficient_of_eigenassay	SVD_pCMs_only2CTb	NoPrepr	SVD	139	PRCT-Tx1_T400	N	Kept components	PRCT
Drug	T400_RCT	PRCT	Cell_line.Tx1_T400	Plate.99	ESM1	0.75	-0.00944325645439593	pearson	1	Ttest_pvalue	Coefficient_of_eigenassay	SVD_pCMs_only2CTb	NoPrepr	SVD	14421	PRCT-Tx1_T400	N	Kept components	PRCT
Drug	T400_RCT	PRCT	Cell_line.Tx1_T400	Plate.99	ESPL1	0.75	-0.0647573143057634	pearson	1	Ttest_pvalue	Coefficient_of_eigenassay	SVD_pCMs_only2CTb	NoPrepr	SVD	11207	PRCT-Tx1_T400	N	Kept components	PRCT
Drug	T400_RCT	PRCT	Cell_line.Tx1_T400	Plate.99	ESPN	0.75	-0.0284664334311668	pearson	1	Ttest_pvalue	Coefficient_of_eigenassay	SVD_pCMs_only2CTb	NoPrepr	SVD	13153	PRCT-Tx1_T400	N	Kept components	PRCT
Drug	T400_RCT	PRCT	Cell_line.Tx1_T400	Plate.99	ESPNL	0.75	0.0677420679116748	pearson	1	Ttest_pvalue	Coefficient_of_eigenassay	SVD_pCMs_only2CTb	NoPrepr	SVD	11058	PRCT-Tx1_T400	N	Kept components	PRCT
Drug	T400_RCT	PRCT	Cell_line.Tx1_T400	Plate.99	ESR2	0.75	0.0409382523334745	pearson	1	Ttest_pvalue	Coefficient_of_eigenassay	SVD_pCMs_only2CTb	NoPrepr	SVD	12403	PRCT-Tx1_T400	N	Kept components	PRCT
Drug	T400_RCT	PRCT	Cell_line.Tx1_T400	Plate.99	ESRP1	0.75	-0.258068309273382	pearson	1	Ttest_pvalue	Coefficient_of_eigenassay	SVD_pCMs_only2CTb	NoPrepr	SVD	4487	PRCT-Tx1_T400	N	Kept components	PRCT
Drug	T400_RCT	PRCT	Cell_line.Tx1_T400	Plate.99	ESRP2	0.75	0.0556210789354063	pearson	1	Ttest_pvalue	Coefficient_of_eigenassay	SVD_pCMs_only2CTb	NoPrepr	SVD	11642	PRCT-Tx1_T400	N	Kept components	PRCT
Drug	T400_RCT	PRCT	Cell_line.Tx1_T400	Plate.99	ESRRA	0.75	0.499699085340033	pearson	1	Ttest_pvalue	Coefficient_of_eigenassay	SVD_pCMs_only2CTb	NoPrepr	SVD	1250	PRCT-Tx1_T400	N	Kept components	PRCT
Drug	T400_RCT	PRCT	Cell_line.Tx1_T400	Plate.99	ESRRB	0.75	0.21452721110696	pearson	1	Ttest_pvalue	Coefficient_of_eigenassay	SVD_pCMs_only2CTb	NoPrepr	SVD	5596	PRCT-Tx1_T400	N	Kept components	PRCT
Drug	T400_RCT	PRCT	Cell_line.Tx1_T400	Plate.99	ESRRG	0.75	0.11711963275458	pearson	1	Ttest_pvalue	Coefficient_of_eigenassay	SVD_pCMs_only2CTb	NoPrepr	SVD	8901	PRCT-Tx1_T400	N	Kept components	PRCT
Drug	T400_RCT	PRCT	Cell_line.Tx1_T400	Plate.99	ESS2	0.75	0.199131283735194	pearson	1	Ttest_pvalue	Coefficient_of_eigenassay	SVD_pCMs_only2CTb	NoPrepr	SVD	6019	PRCT-Tx1_T400	N	Kept components	PRCT
Drug	T400_RCT	PRCT	Cell_line.Tx1_T400	Plate.99	ESYT1	0.75	0.340786082674395	pearson	1	Ttest_pvalue	Coefficient_of_eigenassay	SVD_pCMs_only2CTb	NoPrepr	SVD	2898	PRCT-Tx1_T400	N	Kept components	PRCT
Drug	T400_RCT	PRCT	Cell_line.Tx1_T400	Plate.99	ESYT2	0.75	0.190301524436794	pearson	1	Ttest_pvalue	Coefficient_of_eigenassay	SVD_pCMs_only2CTb	NoPrepr	SVD	6286	PRCT-Tx1_T400	N	Kept components	PRCT
Drug	T400_RCT	PRCT	Cell_line.Tx1_T400	Plate.99	ESYT3	0.75	0.292194846896467	pearson	1	Ttest_pvalue	Coefficient_of_eigenassay	SVD_pCMs_only2CTb	NoPrepr	SVD	3768	PRCT-Tx1_T400	N	Kept components	PRCT
Drug	T400_RCT	PRCT	Cell_line.Tx1_T400	Plate.99	ETAA1	0.75	-0.272037959781208	pearson	1	Ttest_pvalue	Coefficient_of_eigenassay	SVD_pCMs_only2CTb	NoPrepr	SVD	4173	PRCT-Tx1_T400	N	Kept components	PRCT
Drug	T400_RCT	PRCT	Cell_line.Tx1_T400	Plate.99	ETF1	0.75	-0.185799433142047	pearson	1	Ttest_pvalue	Coefficient_of_eigenassay	SVD_pCMs_only2CTb	NoPrepr	SVD	6427	PRCT-Tx1_T400	N	Kept components	PRCT
Drug	T400_RCT	PRCT	Cell_line.Tx1_T400	Plate.99	ETFA	0.75	-0.365243670969267	pearson	1	Ttest_pvalue	Coefficient_of_eigenassay	SVD_pCMs_only2CTb	NoPrepr	SVD	2530	PRCT-Tx1_T400	N	Kept components	PRCT
Drug	T400_RCT	PRCT	Cell_line.Tx1_T400	Plate.99	ETFB	0.75	-0.432757605691938	pearson	1	Ttest_pvalue	Coefficient_of_eigenassay	SVD_pCMs_only2CTb	NoPrepr	SVD	1779	PRCT-Tx1_T400	N	Kept components	PRCT
Drug	T400_RCT	PRCT	Cell_line.Tx1_T400	Plate.99	ETFBKMT	0.75	-0.0308896831192515	pearson	1	Ttest_pvalue	Coefficient_of_eigenassay	SVD_pCMs_only2CTb	NoPrepr	SVD	12972	PRCT-Tx1_T400	N	Kept components	PRCT
Drug	T400_RCT	PRCT	Cell_line.Tx1_T400	Plate.99	ETFDH	0.75	-0.452413786076038	pearson	1	Ttest_pvalue	Coefficient_of_eigenassay	SVD_pCMs_only2CTb	NoPrepr	SVD	1598	PRCT-Tx1_T400	N	Kept components	PRCT
Drug	T400_RCT	PRCT	Cell_line.Tx1_T400	Plate.99	ETFRF1	0.75	-0.316105570410975	pearson	1	Ttest_pvalue	Coefficient_of_eigenassay	SVD_pCMs_only2CTb	NoPrepr	SVD	3323	PRCT-Tx1_T400	N	Kept components	PRCT
Drug	T400_RCT	PRCT	Cell_line.Tx1_T400	Plate.99	ETHE1	0.75	-0.188437972896574	pearson	1	Ttest_pvalue	Coefficient_of_eigenassay	SVD_pCMs_only2CTb	NoPrepr	SVD	6335	PRCT-Tx1_T400	N	Kept components	PRCT
Drug	T400_RCT	PRCT	Cell_line.Tx1_T400	Plate.99	ETNK1	0.75	0.327169948981945	pearson	1	Ttest_pvalue	Coefficient_of_eigenassay	SVD_pCMs_only2CTb	NoPrepr	SVD	3120	PRCT-Tx1_T400	N	Kept components	PRCT
Drug	T400_RCT	PRCT	Cell_line.Tx1_T400	Plate.99	ETNK2	0.75	0.0775897571829572	pearson	1	Ttest_pvalue	Coefficient_of_eigenassay	SVD_pCMs_only2CTb	NoPrepr	SVD	10602	PRCT-Tx1_T400	N	Kept components	PRCT
Drug	T400_RCT	PRCT	Cell_line.Tx1_T400	Plate.99	ETNPPL	0.75	0.0238388053994097	pearson	1	Ttest_pvalue	Coefficient_of_eigenassay	SVD_pCMs_only2CTb	NoPrepr	SVD	13431	PRCT-Tx1_T400	N	Kept components	PRCT
Drug	T400_RCT	PRCT	Cell_line.Tx1_T400	Plate.99	ETS1	0.75	0.02925533679354	pearson	1	Ttest_pvalue	Coefficient_of_eigenassay	SVD_pCMs_only2CTb	NoPrepr	SVD	13092	PRCT-Tx1_T400	N	Kept components	PRCT
Drug	T400_RCT	PRCT	Cell_line.Tx1_T400	Plate.99	ETS2	0.75	0.1544520421702	pearson	1	Ttest_pvalue	Coefficient_of_eigenassay	SVD_pCMs_only2CTb	NoPrepr	SVD	7505	PRCT-Tx1_T400	N	Kept components	PRCT
Drug	T400_RCT	PRCT	Cell_line.Tx1_T400	Plate.99	ETV1	0.75	-0.2234019908845	pearson	1	Ttest_pvalue	Coefficient_of_eigenassay	SVD_pCMs_only2CTb	NoPrepr	SVD	5340	PRCT-Tx1_T400	N	Kept components	PRCT
Drug	T400_RCT	PRCT	Cell_line.Tx1_T400	Plate.99	ETV2	0.75	-0.124283606662967	pearson	1	Ttest_pvalue	Coefficient_of_eigenassay	SVD_pCMs_only2CTb	NoPrepr	SVD	8618	PRCT-Tx1_T400	N	Kept components	PRCT
Drug	T400_RCT	PRCT	Cell_line.Tx1_T400	Plate.99	ETV3	0.75	0.142979252194705	pearson	1	Ttest_pvalue	Coefficient_of_eigenassay	SVD_pCMs_only2CTb	NoPrepr	SVD	7901	PRCT-Tx1_T400	N	Kept components	PRCT
Drug	T400_RCT	PRCT	Cell_line.Tx1_T400	Plate.99	ETV4	0.75	-0.125345825995717	pearson	1	Ttest_pvalue	Coefficient_of_eigenassay	SVD_pCMs_only2CTb	NoPrepr	SVD	8582	PRCT-Tx1_T400	N	Kept components	PRCT
Drug	T400_RCT	PRCT	Cell_line.Tx1_T400	Plate.99	ETV5	0.75	-0.0240214775496206	pearson	1	Ttest_pvalue	Coefficient_of_eigenassay	SVD_pCMs_only2CTb	NoPrepr	SVD	13423	PRCT-Tx1_T400	N	Kept components	PRCT
Drug	T400_RCT	PRCT	Cell_line.Tx1_T400	Plate.99	ETV6	0.75	0.0537041004570145	pearson	1	Ttest_pvalue	Coefficient_of_eigenassay	SVD_pCMs_only2CTb	NoPrepr	SVD	11745	PRCT-Tx1_T400	N	Kept components	PRCT
Drug	T400_RCT	PRCT	Cell_line.Tx1_T400	Plate.99	EVA1A	0.75	0.0397839568485681	pearson	1	Ttest_pvalue	Coefficient_of_eigenassay	SVD_pCMs_only2CTb	NoPrepr	SVD	12478	PRCT-Tx1_T400	N	Kept components	PRCT
Drug	T400_RCT	PRCT	Cell_line.Tx1_T400	Plate.99	EVA1B	0.75	-0.37196838186664	pearson	1	Ttest_pvalue	Coefficient_of_eigenassay	SVD_pCMs_only2CTb	NoPrepr	SVD	2434	PRCT-Tx1_T400	N	Kept components	PRCT
Drug	T400_RCT	PRCT	Cell_line.Tx1_T400	Plate.99	EVA1C	0.75	-0.287478773461366	pearson	1	Ttest_pvalue	Coefficient_of_eigenassay	SVD_pCMs_only2CTb	NoPrepr	SVD	3857	PRCT-Tx1_T400	N	Kept components	PRCT
Drug	T400_RCT	PRCT	Cell_line.Tx1_T400	Plate.99	EVC	0.75	0.117335224484689	pearson	1	Ttest_pvalue	Coefficient_of_eigenassay	SVD_pCMs_only2CTb	NoPrepr	SVD	8893	PRCT-Tx1_T400	N	Kept components	PRCT
Drug	T400_RCT	PRCT	Cell_line.Tx1_T400	Plate.99	EVC2	0.75	0.0448113071754415	pearson	1	Ttest_pvalue	Coefficient_of_eigenassay	SVD_pCMs_only2CTb	NoPrepr	SVD	12196	PRCT-Tx1_T400	N	Kept components	PRCT
Drug	T400_RCT	PRCT	Cell_line.Tx1_T400	Plate.99	EVI2A	0.75	-0.00264961754902526	pearson	1	Ttest_pvalue	Coefficient_of_eigenassay	SVD_pCMs_only2CTb	NoPrepr	SVD	14994	PRCT-Tx1_T400	N	Kept components	PRCT
Drug	T400_RCT	PRCT	Cell_line.Tx1_T400	Plate.99	EVI2B	0.75	-0.231158666317251	pearson	1	Ttest_pvalue	Coefficient_of_eigenassay	SVD_pCMs_only2CTb	NoPrepr	SVD	5147	PRCT-Tx1_T400	N	Kept components	PRCT
Drug	T400_RCT	PRCT	Cell_line.Tx1_T400	Plate.99	EVI5	0.75	0.0204085893587088	pearson	1	Ttest_pvalue	Coefficient_of_eigenassay	SVD_pCMs_only2CTb	NoPrepr	SVD	13634	PRCT-Tx1_T400	N	Kept components	PRCT
Drug	T400_RCT	PRCT	Cell_line.Tx1_T400	Plate.99	EVI5L	0.75	0.331869821895691	pearson	1	Ttest_pvalue	Coefficient_of_eigenassay	SVD_pCMs_only2CTb	NoPrepr	SVD	3035	PRCT-Tx1_T400	N	Kept components	PRCT
Drug	T400_RCT	PRCT	Cell_line.Tx1_T400	Plate.99	EVL	0.75	0.156288784001333	pearson	1	Ttest_pvalue	Coefficient_of_eigenassay	SVD_pCMs_only2CTb	NoPrepr	SVD	7441	PRCT-Tx1_T400	N	Kept components	PRCT
Drug	T400_RCT	PRCT	Cell_line.Tx1_T400	Plate.99	EWSR1	0.75	-0.165653217367744	pearson	1	Ttest_pvalue	Coefficient_of_eigenassay	SVD_pCMs_only2CTb	NoPrepr	SVD	7090	PRCT-Tx1_T400	N	Kept components	PRCT
Drug	T400_RCT	PRCT	Cell_line.Tx1_T400	Plate.99	EXD2	0.75	0.121279335246375	pearson	1	Ttest_pvalue	Coefficient_of_eigenassay	SVD_pCMs_only2CTb	NoPrepr	SVD	8734	PRCT-Tx1_T400	N	Kept components	PRCT
Drug	T400_RCT	PRCT	Cell_line.Tx1_T400	Plate.99	EXD3	0.75	-0.00452851002917335	pearson	1	Ttest_pvalue	Coefficient_of_eigenassay	SVD_pCMs_only2CTb	NoPrepr	SVD	14811	PRCT-Tx1_T400	N	Kept components	PRCT
Drug	T400_RCT	PRCT	Cell_line.Tx1_T400	Plate.99	EXO1	0.75	-0.256975969840782	pearson	1	Ttest_pvalue	Coefficient_of_eigenassay	SVD_pCMs_only2CTb	NoPrepr	SVD	4510	PRCT-Tx1_T400	N	Kept components	PRCT
Drug	T400_RCT	PRCT	Cell_line.Tx1_T400	Plate.99	EXO5	0.75	-0.184241704442717	pearson	1	Ttest_pvalue	Coefficient_of_eigenassay	SVD_pCMs_only2CTb	NoPrepr	SVD	6479	PRCT-Tx1_T400	N	Kept components	PRCT
Drug	T400_RCT	PRCT	Cell_line.Tx1_T400	Plate.99	EXOC1	0.75	-0.27231538442437	pearson	1	Ttest_pvalue	Coefficient_of_eigenassay	SVD_pCMs_only2CTb	NoPrepr	SVD	4166	PRCT-Tx1_T400	N	Kept components	PRCT
Drug	T400_RCT	PRCT	Cell_line.Tx1_T400	Plate.99	EXOC2	0.75	0.0501141748988895	pearson	1	Ttest_pvalue	Coefficient_of_eigenassay	SVD_pCMs_only2CTb	NoPrepr	SVD	11924	PRCT-Tx1_T400	N	Kept components	PRCT
Drug	T400_RCT	PRCT	Cell_line.Tx1_T400	Plate.99	EXOC3	0.75	0.179259395098911	pearson	1	Ttest_pvalue	Coefficient_of_eigenassay	SVD_pCMs_only2CTb	NoPrepr	SVD	6647	PRCT-Tx1_T400	N	Kept components	PRCT
Drug	T400_RCT	PRCT	Cell_line.Tx1_T400	Plate.99	EXOC3L1	0.75	-0.0998559283046185	pearson	1	Ttest_pvalue	Coefficient_of_eigenassay	SVD_pCMs_only2CTb	NoPrepr	SVD	9621	PRCT-Tx1_T400	N	Kept components	PRCT
Drug	T400_RCT	PRCT	Cell_line.Tx1_T400	Plate.99	EXOC3L2	0.75	-0.150666928990315	pearson	1	Ttest_pvalue	Coefficient_of_eigenassay	SVD_pCMs_only2CTb	NoPrepr	SVD	7643	PRCT-Tx1_T400	N	Kept components	PRCT
Drug	T400_RCT	PRCT	Cell_line.Tx1_T400	Plate.99	EXOC4	0.75	-0.221202269055661	pearson	1	Ttest_pvalue	Coefficient_of_eigenassay	SVD_pCMs_only2CTb	NoPrepr	SVD	5394	PRCT-Tx1_T400	N	Kept components	PRCT
Drug	T400_RCT	PRCT	Cell_line.Tx1_T400	Plate.99	EXOC5	0.75	0.0222764794786552	pearson	1	Ttest_pvalue	Coefficient_of_eigenassay	SVD_pCMs_only2CTb	NoPrepr	SVD	13520	PRCT-Tx1_T400	N	Kept components	PRCT
Drug	T400_RCT	PRCT	Cell_line.Tx1_T400	Plate.99	EXOC6	0.75	-0.15330904904384	pearson	1	Ttest_pvalue	Coefficient_of_eigenassay	SVD_pCMs_only2CTb	NoPrepr	SVD	7551	PRCT-Tx1_T400	N	Kept components	PRCT
Drug	T400_RCT	PRCT	Cell_line.Tx1_T400	Plate.99	EXOC6B	0.75	0.202374407524669	pearson	1	Ttest_pvalue	Coefficient_of_eigenassay	SVD_pCMs_only2CTb	NoPrepr	SVD	5941	PRCT-Tx1_T400	N	Kept components	PRCT
Drug	T400_RCT	PRCT	Cell_line.Tx1_T400	Plate.99	EXOC7	0.75	-0.0839577192461442	pearson	1	Ttest_pvalue	Coefficient_of_eigenassay	SVD_pCMs_only2CTb	NoPrepr	SVD	10314	PRCT-Tx1_T400	N	Kept components	PRCT
Drug	T400_RCT	PRCT	Cell_line.Tx1_T400	Plate.99	EXOC8	0.75	-0.299986397500063	pearson	1	Ttest_pvalue	Coefficient_of_eigenassay	SVD_pCMs_only2CTb	NoPrepr	SVD	3611	PRCT-Tx1_T400	N	Kept components	PRCT
Drug	T400_RCT	PRCT	Cell_line.Tx1_T400	Plate.99	EXOG	0.75	-0.220692578465105	pearson	1	Ttest_pvalue	Coefficient_of_eigenassay	SVD_pCMs_only2CTb	NoPrepr	SVD	5410	PRCT-Tx1_T400	N	Kept components	PRCT
Drug	T400_RCT	PRCT	Cell_line.Tx1_T400	Plate.99	EXOSC1	0.75	-0.427166140380162	pearson	1	Ttest_pvalue	Coefficient_of_eigenassay	SVD_pCMs_only2CTb	NoPrepr	SVD	1830	PRCT-Tx1_T400	N	Kept components	PRCT
Drug	T400_RCT	PRCT	Cell_line.Tx1_T400	Plate.99	EXOSC10	0.75	-0.074710159825006	pearson	1	Ttest_pvalue	Coefficient_of_eigenassay	SVD_pCMs_only2CTb	NoPrepr	SVD	10747	PRCT-Tx1_T400	N	Kept components	PRCT
Drug	T400_RCT	PRCT	Cell_line.Tx1_T400	Plate.99	EXOSC2	0.75	-0.137045817048299	pearson	1	Ttest_pvalue	Coefficient_of_eigenassay	SVD_pCMs_only2CTb	NoPrepr	SVD	8117	PRCT-Tx1_T400	N	Kept components	PRCT
Drug	T400_RCT	PRCT	Cell_line.Tx1_T400	Plate.99	EXOSC3	0.75	-0.105197896600141	pearson	1	Ttest_pvalue	Coefficient_of_eigenassay	SVD_pCMs_only2CTb	NoPrepr	SVD	9387	PRCT-Tx1_T400	N	Kept components	PRCT
Drug	T400_RCT	PRCT	Cell_line.Tx1_T400	Plate.99	EXOSC4	0.75	-0.0902672826034483	pearson	1	Ttest_pvalue	Coefficient_of_eigenassay	SVD_pCMs_only2CTb	NoPrepr	SVD	10052	PRCT-Tx1_T400	N	Kept components	PRCT
Drug	T400_RCT	PRCT	Cell_line.Tx1_T400	Plate.99	EXOSC5	0.75	0.335732652623422	pearson	1	Ttest_pvalue	Coefficient_of_eigenassay	SVD_pCMs_only2CTb	NoPrepr	SVD	2981	PRCT-Tx1_T400	N	Kept components	PRCT
Drug	T400_RCT	PRCT	Cell_line.Tx1_T400	Plate.99	EXOSC6	0.75	-0.303980130664983	pearson	1	Ttest_pvalue	Coefficient_of_eigenassay	SVD_pCMs_only2CTb	NoPrepr	SVD	3545	PRCT-Tx1_T400	N	Kept components	PRCT
Drug	T400_RCT	PRCT	Cell_line.Tx1_T400	Plate.99	EXOSC7	0.75	-0.323337324398638	pearson	1	Ttest_pvalue	Coefficient_of_eigenassay	SVD_pCMs_only2CTb	NoPrepr	SVD	3188	PRCT-Tx1_T400	N	Kept components	PRCT
Drug	T400_RCT	PRCT	Cell_line.Tx1_T400	Plate.99	EXOSC8	0.75	-0.389787736323987	pearson	1	Ttest_pvalue	Coefficient_of_eigenassay	SVD_pCMs_only2CTb	NoPrepr	SVD	2209	PRCT-Tx1_T400	N	Kept components	PRCT
Drug	T400_RCT	PRCT	Cell_line.Tx1_T400	Plate.99	EXOSC9	0.75	-0.151516730527439	pearson	1	Ttest_pvalue	Coefficient_of_eigenassay	SVD_pCMs_only2CTb	NoPrepr	SVD	7609	PRCT-Tx1_T400	N	Kept components	PRCT
Drug	T400_RCT	PRCT	Cell_line.Tx1_T400	Plate.99	EXPH5	0.75	-0.18692704003397	pearson	1	Ttest_pvalue	Coefficient_of_eigenassay	SVD_pCMs_only2CTb	NoPrepr	SVD	6383	PRCT-Tx1_T400	N	Kept components	PRCT
Drug	T400_RCT	PRCT	Cell_line.Tx1_T400	Plate.99	EXT1	0.75	0.104136988144022	pearson	1	Ttest_pvalue	Coefficient_of_eigenassay	SVD_pCMs_only2CTb	NoPrepr	SVD	9425	PRCT-Tx1_T400	N	Kept components	PRCT
Drug	T400_RCT	PRCT	Cell_line.Tx1_T400	Plate.99	EXT2	0.75	0.106215065822451	pearson	1	Ttest_pvalue	Coefficient_of_eigenassay	SVD_pCMs_only2CTb	NoPrepr	SVD	9355	PRCT-Tx1_T400	N	Kept components	PRCT
Drug	T400_RCT	PRCT	Cell_line.Tx1_T400	Plate.99	EXTL1	0.75	0.422784601396246	pearson	1	Ttest_pvalue	Coefficient_of_eigenassay	SVD_pCMs_only2CTb	NoPrepr	SVD	1876	PRCT-Tx1_T400	N	Kept components	PRCT
Drug	T400_RCT	PRCT	Cell_line.Tx1_T400	Plate.99	EXTL2	0.75	0.188206099192549	pearson	1	Ttest_pvalue	Coefficient_of_eigenassay	SVD_pCMs_only2CTb	NoPrepr	SVD	6345	PRCT-Tx1_T400	N	Kept components	PRCT
Drug	T400_RCT	PRCT	Cell_line.Tx1_T400	Plate.99	EXTL3	0.75	0.429801947426392	pearson	1	Ttest_pvalue	Coefficient_of_eigenassay	SVD_pCMs_only2CTb	NoPrepr	SVD	1807	PRCT-Tx1_T400	N	Kept components	PRCT
Drug	T400_RCT	PRCT	Cell_line.Tx1_T400	Plate.99	EYA1	0.75	0.0136731634387142	pearson	1	Ttest_pvalue	Coefficient_of_eigenassay	SVD_pCMs_only2CTb	NoPrepr	SVD	14105	PRCT-Tx1_T400	N	Kept components	PRCT
Drug	T400_RCT	PRCT	Cell_line.Tx1_T400	Plate.99	EYA2	0.75	-0.0358806559694676	pearson	1	Ttest_pvalue	Coefficient_of_eigenassay	SVD_pCMs_only2CTb	NoPrepr	SVD	12683	PRCT-Tx1_T400	N	Kept components	PRCT
Drug	T400_RCT	PRCT	Cell_line.Tx1_T400	Plate.99	EYA3	0.75	0.0986029861991741	pearson	1	Ttest_pvalue	Coefficient_of_eigenassay	SVD_pCMs_only2CTb	NoPrepr	SVD	9674	PRCT-Tx1_T400	N	Kept components	PRCT
Drug	T400_RCT	PRCT	Cell_line.Tx1_T400	Plate.99	EYA4	0.75	0.0810863574537479	pearson	1	Ttest_pvalue	Coefficient_of_eigenassay	SVD_pCMs_only2CTb	NoPrepr	SVD	10422	PRCT-Tx1_T400	N	Kept components	PRCT
Drug	T400_RCT	PRCT	Cell_line.Tx1_T400	Plate.99	EYS	0.75	0.0646081453724286	pearson	1	Ttest_pvalue	Coefficient_of_eigenassay	SVD_pCMs_only2CTb	NoPrepr	SVD	11217	PRCT-Tx1_T400	N	Kept components	PRCT
Drug	T400_RCT	PRCT	Cell_line.Tx1_T400	Plate.99	EZH1	0.75	-0.0442019099081854	pearson	1	Ttest_pvalue	Coefficient_of_eigenassay	SVD_pCMs_only2CTb	NoPrepr	SVD	12236	PRCT-Tx1_T400	N	Kept components	PRCT
Drug	T400_RCT	PRCT	Cell_line.Tx1_T400	Plate.99	EZH2	0.75	-0.358765464412353	pearson	1	Ttest_pvalue	Coefficient_of_eigenassay	SVD_pCMs_only2CTb	NoPrepr	SVD	2629	PRCT-Tx1_T400	N	Kept components	PRCT
Drug	T400_RCT	PRCT	Cell_line.Tx1_T400	Plate.99	EZR	0.75	-0.17456803611732	pearson	1	Ttest_pvalue	Coefficient_of_eigenassay	SVD_pCMs_only2CTb	NoPrepr	SVD	6794	PRCT-Tx1_T400	N	Kept components	PRCT
Drug	T400_RCT	PRCT	Cell_line.Tx1_T400	Plate.99	F10	0.75	-0.106745434561441	pearson	1	Ttest_pvalue	Coefficient_of_eigenassay	SVD_pCMs_only2CTb	NoPrepr	SVD	9333	PRCT-Tx1_T400	N	Kept components	PRCT
Drug	T400_RCT	PRCT	Cell_line.Tx1_T400	Plate.99	F11R	0.75	-0.0981733950063221	pearson	1	Ttest_pvalue	Coefficient_of_eigenassay	SVD_pCMs_only2CTb	NoPrepr	SVD	9693	PRCT-Tx1_T400	N	Kept components	PRCT
Drug	T400_RCT	PRCT	Cell_line.Tx1_T400	Plate.99	F12	0.75	-0.113674773095344	pearson	1	Ttest_pvalue	Coefficient_of_eigenassay	SVD_pCMs_only2CTb	NoPrepr	SVD	9016	PRCT-Tx1_T400	N	Kept components	PRCT
Drug	T400_RCT	PRCT	Cell_line.Tx1_T400	Plate.99	F2R	0.75	0.486665528969185	pearson	1	Ttest_pvalue	Coefficient_of_eigenassay	SVD_pCMs_only2CTb	NoPrepr	SVD	1339	PRCT-Tx1_T400	N	Kept components	PRCT
Drug	T400_RCT	PRCT	Cell_line.Tx1_T400	Plate.99	F2RL1	0.75	0.157544440469	pearson	1	Ttest_pvalue	Coefficient_of_eigenassay	SVD_pCMs_only2CTb	NoPrepr	SVD	7392	PRCT-Tx1_T400	N	Kept components	PRCT
Drug	T400_RCT	PRCT	Cell_line.Tx1_T400	Plate.99	F2RL2	0.75	-0.5755252343127	pearson	1	Ttest_pvalue	Coefficient_of_eigenassay	SVD_pCMs_only2CTb	NoPrepr	SVD	848	PRCT-Tx1_T400	N	Kept components	PRCT
Drug	T400_RCT	PRCT	Cell_line.Tx1_T400	Plate.99	F2RL3	0.75	0.0103776547636546	pearson	1	Ttest_pvalue	Coefficient_of_eigenassay	SVD_pCMs_only2CTb	NoPrepr	SVD	14354	PRCT-Tx1_T400	N	Kept components	PRCT
Drug	T400_RCT	PRCT	Cell_line.Tx1_T400	Plate.99	F3	0.75	0.00543107774671104	pearson	1	Ttest_pvalue	Coefficient_of_eigenassay	SVD_pCMs_only2CTb	NoPrepr	SVD	14725	PRCT-Tx1_T400	N	Kept components	PRCT
Drug	T400_RCT	PRCT	Cell_line.Tx1_T400	Plate.99	F5	0.75	0.0762123326332488	pearson	1	Ttest_pvalue	Coefficient_of_eigenassay	SVD_pCMs_only2CTb	NoPrepr	SVD	10667	PRCT-Tx1_T400	N	Kept components	PRCT
Drug	T400_RCT	PRCT	Cell_line.Tx1_T400	Plate.99	F7	0.75	0.0873925349324653	pearson	1	Ttest_pvalue	Coefficient_of_eigenassay	SVD_pCMs_only2CTb	NoPrepr	SVD	10182	PRCT-Tx1_T400	N	Kept components	PRCT
Drug	T400_RCT	PRCT	Cell_line.Tx1_T400	Plate.99	F8	0.75	0.037926840273733	pearson	1	Ttest_pvalue	Coefficient_of_eigenassay	SVD_pCMs_only2CTb	NoPrepr	SVD	12582	PRCT-Tx1_T400	N	Kept components	PRCT
Drug	T400_RCT	PRCT	Cell_line.Tx1_T400	Plate.99	F8A1	0.75	-0.391921613751876	pearson	1	Ttest_pvalue	Coefficient_of_eigenassay	SVD_pCMs_only2CTb	NoPrepr	SVD	2188	PRCT-Tx1_T400	N	Kept components	PRCT
Drug	T400_RCT	PRCT	Cell_line.Tx1_T400	Plate.99	FAAH	0.75	0.274817204056152	pearson	1	Ttest_pvalue	Coefficient_of_eigenassay	SVD_pCMs_only2CTb	NoPrepr	SVD	4110	PRCT-Tx1_T400	N	Kept components	PRCT
Drug	T400_RCT	PRCT	Cell_line.Tx1_T400	Plate.99	FAAH2	0.75	-0.135398108266277	pearson	1	Ttest_pvalue	Coefficient_of_eigenassay	SVD_pCMs_only2CTb	NoPrepr	SVD	8180	PRCT-Tx1_T400	N	Kept components	PRCT
Drug	T400_RCT	PRCT	Cell_line.Tx1_T400	Plate.99	FAAP100	0.75	0.596568095904776	pearson	1	Ttest_pvalue	Coefficient_of_eigenassay	SVD_pCMs_only2CTb	NoPrepr	SVD	779	PRCT-Tx1_T400	N	Kept components	PRCT
Drug	T400_RCT	PRCT	Cell_line.Tx1_T400	Plate.99	FAAP20	0.75	0.0755386009333067	pearson	1	Ttest_pvalue	Coefficient_of_eigenassay	SVD_pCMs_only2CTb	NoPrepr	SVD	10702	PRCT-Tx1_T400	N	Kept components	PRCT
Drug	T400_RCT	PRCT	Cell_line.Tx1_T400	Plate.99	FAAP24	0.75	-0.135412539963607	pearson	1	Ttest_pvalue	Coefficient_of_eigenassay	SVD_pCMs_only2CTb	NoPrepr	SVD	8179	PRCT-Tx1_T400	N	Kept components	PRCT
Drug	T400_RCT	PRCT	Cell_line.Tx1_T400	Plate.99	FABP2	0.75	-0.256472477042698	pearson	1	Ttest_pvalue	Coefficient_of_eigenassay	SVD_pCMs_only2CTb	NoPrepr	SVD	4525	PRCT-Tx1_T400	N	Kept components	PRCT
Drug	T400_RCT	PRCT	Cell_line.Tx1_T400	Plate.99	FABP3	0.75	0.104148302171404	pearson	1	Ttest_pvalue	Coefficient_of_eigenassay	SVD_pCMs_only2CTb	NoPrepr	SVD	9424	PRCT-Tx1_T400	N	Kept components	PRCT
Drug	T400_RCT	PRCT	Cell_line.Tx1_T400	Plate.99	FABP4	0.75	0.0257713483467633	pearson	1	Ttest_pvalue	Coefficient_of_eigenassay	SVD_pCMs_only2CTb	NoPrepr	SVD	13312	PRCT-Tx1_T400	N	Kept components	PRCT
Drug	T400_RCT	PRCT	Cell_line.Tx1_T400	Plate.99	FABP5	0.75	-0.783413615609876	pearson	1	Ttest_pvalue	Coefficient_of_eigenassay	SVD_pCMs_only2CTb	NoPrepr	SVD	372	PRCT-Tx1_T400	N	Kept components	PRCT
Drug	T400_RCT	PRCT	Cell_line.Tx1_T400	Plate.99	FABP6	0.75	0.0329982685706753	pearson	1	Ttest_pvalue	Coefficient_of_eigenassay	SVD_pCMs_only2CTb	NoPrepr	SVD	12849	PRCT-Tx1_T400	N	Kept components	PRCT
Drug	T400_RCT	PRCT	Cell_line.Tx1_T400	Plate.99	FABP7	0.75	-1.29970775329112	pearson	1	Ttest_pvalue	Coefficient_of_eigenassay	SVD_pCMs_only2CTb	NoPrepr	SVD	80	PRCT-Tx1_T400	N	Kept components	PRCT
Drug	T400_RCT	PRCT	Cell_line.Tx1_T400	Plate.99	FADD	0.75	-0.120449339139953	pearson	1	Ttest_pvalue	Coefficient_of_eigenassay	SVD_pCMs_only2CTb	NoPrepr	SVD	8773	PRCT-Tx1_T400	N	Kept components	PRCT
Drug	T400_RCT	PRCT	Cell_line.Tx1_T400	Plate.99	FADS1	0.75	0.110519471704228	pearson	1	Ttest_pvalue	Coefficient_of_eigenassay	SVD_pCMs_only2CTb	NoPrepr	SVD	9154	PRCT-Tx1_T400	N	Kept components	PRCT
Drug	T400_RCT	PRCT	Cell_line.Tx1_T400	Plate.99	FADS2	0.75	0.441579014006907	pearson	1	Ttest_pvalue	Coefficient_of_eigenassay	SVD_pCMs_only2CTb	NoPrepr	SVD	1697	PRCT-Tx1_T400	N	Kept components	PRCT
Drug	T400_RCT	PRCT	Cell_line.Tx1_T400	Plate.99	FADS3	0.75	0.53164544364017	pearson	1	Ttest_pvalue	Coefficient_of_eigenassay	SVD_pCMs_only2CTb	NoPrepr	SVD	1066	PRCT-Tx1_T400	N	Kept components	PRCT
Drug	T400_RCT	PRCT	Cell_line.Tx1_T400	Plate.99	FAF1	0.75	-0.235412772773456	pearson	1	Ttest_pvalue	Coefficient_of_eigenassay	SVD_pCMs_only2CTb	NoPrepr	SVD	5046	PRCT-Tx1_T400	N	Kept components	PRCT
Drug	T400_RCT	PRCT	Cell_line.Tx1_T400	Plate.99	FAF2	0.75	-0.0855942496631119	pearson	1	Ttest_pvalue	Coefficient_of_eigenassay	SVD_pCMs_only2CTb	NoPrepr	SVD	10248	PRCT-Tx1_T400	N	Kept components	PRCT
Drug	T400_RCT	PRCT	Cell_line.Tx1_T400	Plate.99	FAH	0.75	-0.0326037020771389	pearson	1	Ttest_pvalue	Coefficient_of_eigenassay	SVD_pCMs_only2CTb	NoPrepr	SVD	12874	PRCT-Tx1_T400	N	Kept components	PRCT
Drug	T400_RCT	PRCT	Cell_line.Tx1_T400	Plate.99	FAHD1	0.75	-0.423854008237976	pearson	1	Ttest_pvalue	Coefficient_of_eigenassay	SVD_pCMs_only2CTb	NoPrepr	SVD	1867	PRCT-Tx1_T400	N	Kept components	PRCT
Drug	T400_RCT	PRCT	Cell_line.Tx1_T400	Plate.99	FAHD2A	0.75	0.0899176044364793	pearson	1	Ttest_pvalue	Coefficient_of_eigenassay	SVD_pCMs_only2CTb	NoPrepr	SVD	10070	PRCT-Tx1_T400	N	Kept components	PRCT
Drug	T400_RCT	PRCT	Cell_line.Tx1_T400	Plate.99	FAHD2B	0.75	-0.0277333004441326	pearson	1	Ttest_pvalue	Coefficient_of_eigenassay	SVD_pCMs_only2CTb	NoPrepr	SVD	13197	PRCT-Tx1_T400	N	Kept components	PRCT
Drug	T400_RCT	PRCT	Cell_line.Tx1_T400	Plate.99	FAIM	0.75	-0.059524578599634	pearson	1	Ttest_pvalue	Coefficient_of_eigenassay	SVD_pCMs_only2CTb	NoPrepr	SVD	11444	PRCT-Tx1_T400	N	Kept components	PRCT
Drug	T400_RCT	PRCT	Cell_line.Tx1_T400	Plate.99	FAIM2	0.75	-0.135111613839294	pearson	1	Ttest_pvalue	Coefficient_of_eigenassay	SVD_pCMs_only2CTb	NoPrepr	SVD	8194	PRCT-Tx1_T400	N	Kept components	PRCT
Drug	T400_RCT	PRCT	Cell_line.Tx1_T400	Plate.99	FAM102A	0.75	0.330392718347942	pearson	1	Ttest_pvalue	Coefficient_of_eigenassay	SVD_pCMs_only2CTb	NoPrepr	SVD	3057	PRCT-Tx1_T400	N	Kept components	PRCT
Drug	T400_RCT	PRCT	Cell_line.Tx1_T400	Plate.99	FAM102B	0.75	0.051817249787757	pearson	1	Ttest_pvalue	Coefficient_of_eigenassay	SVD_pCMs_only2CTb	NoPrepr	SVD	11850	PRCT-Tx1_T400	N	Kept components	PRCT
Drug	T400_RCT	PRCT	Cell_line.Tx1_T400	Plate.99	FAM104A	0.75	-0.223769766934707	pearson	1	Ttest_pvalue	Coefficient_of_eigenassay	SVD_pCMs_only2CTb	NoPrepr	SVD	5334	PRCT-Tx1_T400	N	Kept components	PRCT
Drug	T400_RCT	PRCT	Cell_line.Tx1_T400	Plate.99	FAM104B	0.75	-0.305662927039648	pearson	1	Ttest_pvalue	Coefficient_of_eigenassay	SVD_pCMs_only2CTb	NoPrepr	SVD	3508	PRCT-Tx1_T400	N	Kept components	PRCT
Drug	T400_RCT	PRCT	Cell_line.Tx1_T400	Plate.99	FAM107A	0.75	-0.0828318756774	pearson	1	Ttest_pvalue	Coefficient_of_eigenassay	SVD_pCMs_only2CTb	NoPrepr	SVD	10364	PRCT-Tx1_T400	N	Kept components	PRCT
Drug	T400_RCT	PRCT	Cell_line.Tx1_T400	Plate.99	FAM107B	0.75	0.171112451886204	pearson	1	Ttest_pvalue	Coefficient_of_eigenassay	SVD_pCMs_only2CTb	NoPrepr	SVD	6904	PRCT-Tx1_T400	N	Kept components	PRCT
Drug	T400_RCT	PRCT	Cell_line.Tx1_T400	Plate.99	FAM110A	0.75	-0.0504124514757427	pearson	1	Ttest_pvalue	Coefficient_of_eigenassay	SVD_pCMs_only2CTb	NoPrepr	SVD	11913	PRCT-Tx1_T400	N	Kept components	PRCT
Drug	T400_RCT	PRCT	Cell_line.Tx1_T400	Plate.99	FAM110B	0.75	-0.0477811893611401	pearson	1	Ttest_pvalue	Coefficient_of_eigenassay	SVD_pCMs_only2CTb	NoPrepr	SVD	12044	PRCT-Tx1_T400	N	Kept components	PRCT
Drug	T400_RCT	PRCT	Cell_line.Tx1_T400	Plate.99	FAM110C	0.75	-0.37093159417008	pearson	1	Ttest_pvalue	Coefficient_of_eigenassay	SVD_pCMs_only2CTb	NoPrepr	SVD	2451	PRCT-Tx1_T400	N	Kept components	PRCT
Drug	T400_RCT	PRCT	Cell_line.Tx1_T400	Plate.99	FAM110D	0.75	-0.102419354288412	pearson	1	Ttest_pvalue	Coefficient_of_eigenassay	SVD_pCMs_only2CTb	NoPrepr	SVD	9511	PRCT-Tx1_T400	N	Kept components	PRCT
Drug	T400_RCT	PRCT	Cell_line.Tx1_T400	Plate.99	FAM111A	0.75	-0.386385428686596	pearson	1	Ttest_pvalue	Coefficient_of_eigenassay	SVD_pCMs_only2CTb	NoPrepr	SVD	2248	PRCT-Tx1_T400	N	Kept components	PRCT
Drug	T400_RCT	PRCT	Cell_line.Tx1_T400	Plate.99	FAM111B	0.75	-0.584379856646513	pearson	1	Ttest_pvalue	Coefficient_of_eigenassay	SVD_pCMs_only2CTb	NoPrepr	SVD	812	PRCT-Tx1_T400	N	Kept components	PRCT
Drug	T400_RCT	PRCT	Cell_line.Tx1_T400	Plate.99	FAM114A1	0.75	-0.290559860079743	pearson	1	Ttest_pvalue	Coefficient_of_eigenassay	SVD_pCMs_only2CTb	NoPrepr	SVD	3792	PRCT-Tx1_T400	N	Kept components	PRCT
Drug	T400_RCT	PRCT	Cell_line.Tx1_T400	Plate.99	FAM114A2	0.75	-0.120678725454349	pearson	1	Ttest_pvalue	Coefficient_of_eigenassay	SVD_pCMs_only2CTb	NoPrepr	SVD	8761	PRCT-Tx1_T400	N	Kept components	PRCT
Drug	T400_RCT	PRCT	Cell_line.Tx1_T400	Plate.99	FAM117A	0.75	0.0768044537062423	pearson	1	Ttest_pvalue	Coefficient_of_eigenassay	SVD_pCMs_only2CTb	NoPrepr	SVD	10648	PRCT-Tx1_T400	N	Kept components	PRCT
Drug	T400_RCT	PRCT	Cell_line.Tx1_T400	Plate.99	FAM117B	0.75	0.131434243900305	pearson	1	Ttest_pvalue	Coefficient_of_eigenassay	SVD_pCMs_only2CTb	NoPrepr	SVD	8341	PRCT-Tx1_T400	N	Kept components	PRCT
Drug	T400_RCT	PRCT	Cell_line.Tx1_T400	Plate.99	FAM118A	0.75	-0.236563967759302	pearson	1	Ttest_pvalue	Coefficient_of_eigenassay	SVD_pCMs_only2CTb	NoPrepr	SVD	5011	PRCT-Tx1_T400	N	Kept components	PRCT
Drug	T400_RCT	PRCT	Cell_line.Tx1_T400	Plate.99	FAM118B	0.75	-0.272469526221428	pearson	1	Ttest_pvalue	Coefficient_of_eigenassay	SVD_pCMs_only2CTb	NoPrepr	SVD	4164	PRCT-Tx1_T400	N	Kept components	PRCT
Drug	T400_RCT	PRCT	Cell_line.Tx1_T400	Plate.99	FAM120A	0.75	-0.103091836536948	pearson	1	Ttest_pvalue	Coefficient_of_eigenassay	SVD_pCMs_only2CTb	NoPrepr	SVD	9481	PRCT-Tx1_T400	N	Kept components	PRCT
Drug	T400_RCT	PRCT	Cell_line.Tx1_T400	Plate.99	FAM120AOS	0.75	-0.123565071388997	pearson	1	Ttest_pvalue	Coefficient_of_eigenassay	SVD_pCMs_only2CTb	NoPrepr	SVD	8644	PRCT-Tx1_T400	N	Kept components	PRCT
Drug	T400_RCT	PRCT	Cell_line.Tx1_T400	Plate.99	FAM120B	0.75	-0.00967038742748761	pearson	1	Ttest_pvalue	Coefficient_of_eigenassay	SVD_pCMs_only2CTb	NoPrepr	SVD	14406	PRCT-Tx1_T400	N	Kept components	PRCT
Drug	T400_RCT	PRCT	Cell_line.Tx1_T400	Plate.99	FAM120C	0.75	0.0586047969641801	pearson	1	Ttest_pvalue	Coefficient_of_eigenassay	SVD_pCMs_only2CTb	NoPrepr	SVD	11495	PRCT-Tx1_T400	N	Kept components	PRCT
Drug	T400_RCT	PRCT	Cell_line.Tx1_T400	Plate.99	FAM122A	0.75	0.0903902107422581	pearson	1	Ttest_pvalue	Coefficient_of_eigenassay	SVD_pCMs_only2CTb	NoPrepr	SVD	10045	PRCT-Tx1_T400	N	Kept components	PRCT
Drug	T400_RCT	PRCT	Cell_line.Tx1_T400	Plate.99	FAM122B	0.75	0.218197566764491	pearson	1	Ttest_pvalue	Coefficient_of_eigenassay	SVD_pCMs_only2CTb	NoPrepr	SVD	5476	PRCT-Tx1_T400	N	Kept components	PRCT
Drug	T400_RCT	PRCT	Cell_line.Tx1_T400	Plate.99	FAM122C	0.75	0.085439053166923	pearson	1	Ttest_pvalue	Coefficient_of_eigenassay	SVD_pCMs_only2CTb	NoPrepr	SVD	10257	PRCT-Tx1_T400	N	Kept components	PRCT
Drug	T400_RCT	PRCT	Cell_line.Tx1_T400	Plate.99	FAM124A	0.75	0.0373710463392551	pearson	1	Ttest_pvalue	Coefficient_of_eigenassay	SVD_pCMs_only2CTb	NoPrepr	SVD	12614	PRCT-Tx1_T400	N	Kept components	PRCT
Drug	T400_RCT	PRCT	Cell_line.Tx1_T400	Plate.99	FAM126A	0.75	0.0358342209364088	pearson	1	Ttest_pvalue	Coefficient_of_eigenassay	SVD_pCMs_only2CTb	NoPrepr	SVD	12685	PRCT-Tx1_T400	N	Kept components	PRCT
Drug	T400_RCT	PRCT	Cell_line.Tx1_T400	Plate.99	FAM126B	0.75	-0.248009461908603	pearson	1	Ttest_pvalue	Coefficient_of_eigenassay	SVD_pCMs_only2CTb	NoPrepr	SVD	4714	PRCT-Tx1_T400	N	Kept components	PRCT
Drug	T400_RCT	PRCT	Cell_line.Tx1_T400	Plate.99	FAM129A	0.75	0.0819036709486554	pearson	1	Ttest_pvalue	Coefficient_of_eigenassay	SVD_pCMs_only2CTb	NoPrepr	SVD	10399	PRCT-Tx1_T400	N	Kept components	PRCT
Drug	T400_RCT	PRCT	Cell_line.Tx1_T400	Plate.99	FAM129B	0.75	0.31106920903672	pearson	1	Ttest_pvalue	Coefficient_of_eigenassay	SVD_pCMs_only2CTb	NoPrepr	SVD	3405	PRCT-Tx1_T400	N	Kept components	PRCT
Drug	T400_RCT	PRCT	Cell_line.Tx1_T400	Plate.99	FAM129C	0.75	0.0870265697707741	pearson	1	Ttest_pvalue	Coefficient_of_eigenassay	SVD_pCMs_only2CTb	NoPrepr	SVD	10199	PRCT-Tx1_T400	N	Kept components	PRCT
Drug	T400_RCT	PRCT	Cell_line.Tx1_T400	Plate.99	FAM131A	0.75	0.306743563871311	pearson	1	Ttest_pvalue	Coefficient_of_eigenassay	SVD_pCMs_only2CTb	NoPrepr	SVD	3494	PRCT-Tx1_T400	N	Kept components	PRCT
Drug	T400_RCT	PRCT	Cell_line.Tx1_T400	Plate.99	FAM131B	0.75	0.217813195709698	pearson	1	Ttest_pvalue	Coefficient_of_eigenassay	SVD_pCMs_only2CTb	NoPrepr	SVD	5489	PRCT-Tx1_T400	N	Kept components	PRCT
Drug	T400_RCT	PRCT	Cell_line.Tx1_T400	Plate.99	FAM131C	0.75	0.00772735068995146	pearson	1	Ttest_pvalue	Coefficient_of_eigenassay	SVD_pCMs_only2CTb	NoPrepr	SVD	14548	PRCT-Tx1_T400	N	Kept components	PRCT
Drug	T400_RCT	PRCT	Cell_line.Tx1_T400	Plate.99	FAM133A	0.75	-0.272667153272312	pearson	1	Ttest_pvalue	Coefficient_of_eigenassay	SVD_pCMs_only2CTb	NoPrepr	SVD	4158	PRCT-Tx1_T400	N	Kept components	PRCT
Drug	T400_RCT	PRCT	Cell_line.Tx1_T400	Plate.99	FAM133B	0.75	-0.196009228754119	pearson	1	Ttest_pvalue	Coefficient_of_eigenassay	SVD_pCMs_only2CTb	NoPrepr	SVD	6123	PRCT-Tx1_T400	N	Kept components	PRCT
Drug	T400_RCT	PRCT	Cell_line.Tx1_T400	Plate.99	FAM135A	0.75	0.0886238904690268	pearson	1	Ttest_pvalue	Coefficient_of_eigenassay	SVD_pCMs_only2CTb	NoPrepr	SVD	10125	PRCT-Tx1_T400	N	Kept components	PRCT
Drug	T400_RCT	PRCT	Cell_line.Tx1_T400	Plate.99	FAM136A	0.75	-0.289605435217847	pearson	1	Ttest_pvalue	Coefficient_of_eigenassay	SVD_pCMs_only2CTb	NoPrepr	SVD	3819	PRCT-Tx1_T400	N	Kept components	PRCT
Drug	T400_RCT	PRCT	Cell_line.Tx1_T400	Plate.99	FAM13A	0.75	-0.43194088272017	pearson	1	Ttest_pvalue	Coefficient_of_eigenassay	SVD_pCMs_only2CTb	NoPrepr	SVD	1788	PRCT-Tx1_T400	N	Kept components	PRCT
Drug	T400_RCT	PRCT	Cell_line.Tx1_T400	Plate.99	FAM13B	0.75	0.0101530978889322	pearson	1	Ttest_pvalue	Coefficient_of_eigenassay	SVD_pCMs_only2CTb	NoPrepr	SVD	14369	PRCT-Tx1_T400	N	Kept components	PRCT
Drug	T400_RCT	PRCT	Cell_line.Tx1_T400	Plate.99	FAM13C	0.75	0.2490413129203	pearson	1	Ttest_pvalue	Coefficient_of_eigenassay	SVD_pCMs_only2CTb	NoPrepr	SVD	4691	PRCT-Tx1_T400	N	Kept components	PRCT
Drug	T400_RCT	PRCT	Cell_line.Tx1_T400	Plate.99	FAM149A	0.75	-0.0568793885358372	pearson	1	Ttest_pvalue	Coefficient_of_eigenassay	SVD_pCMs_only2CTb	NoPrepr	SVD	11575	PRCT-Tx1_T400	N	Kept components	PRCT
Drug	T400_RCT	PRCT	Cell_line.Tx1_T400	Plate.99	FAM149B1	0.75	-0.0235604514687477	pearson	1	Ttest_pvalue	Coefficient_of_eigenassay	SVD_pCMs_only2CTb	NoPrepr	SVD	13451	PRCT-Tx1_T400	N	Kept components	PRCT
Drug	T400_RCT	PRCT	Cell_line.Tx1_T400	Plate.99	FAM151A	0.75	0.0696436113663786	pearson	1	Ttest_pvalue	Coefficient_of_eigenassay	SVD_pCMs_only2CTb	NoPrepr	SVD	10983	PRCT-Tx1_T400	N	Kept components	PRCT
Drug	T400_RCT	PRCT	Cell_line.Tx1_T400	Plate.99	FAM151B	0.75	-0.333901441700226	pearson	1	Ttest_pvalue	Coefficient_of_eigenassay	SVD_pCMs_only2CTb	NoPrepr	SVD	3008	PRCT-Tx1_T400	N	Kept components	PRCT
Drug	T400_RCT	PRCT	Cell_line.Tx1_T400	Plate.99	FAM153A	0.75	0.370681279366436	pearson	1	Ttest_pvalue	Coefficient_of_eigenassay	SVD_pCMs_only2CTb	NoPrepr	SVD	2458	PRCT-Tx1_T400	N	Kept components	PRCT
Drug	T400_RCT	PRCT	Cell_line.Tx1_T400	Plate.99	FAM153B	0.75	0.0428794445860367	pearson	1	Ttest_pvalue	Coefficient_of_eigenassay	SVD_pCMs_only2CTb	NoPrepr	SVD	12304	PRCT-Tx1_T400	N	Kept components	PRCT
Drug	T400_RCT	PRCT	Cell_line.Tx1_T400	Plate.99	FAM155A	0.75	-0.264810858306704	pearson	1	Ttest_pvalue	Coefficient_of_eigenassay	SVD_pCMs_only2CTb	NoPrepr	SVD	4340	PRCT-Tx1_T400	N	Kept components	PRCT
Drug	T400_RCT	PRCT	Cell_line.Tx1_T400	Plate.99	FAM155B	0.75	0.0977799418207139	pearson	1	Ttest_pvalue	Coefficient_of_eigenassay	SVD_pCMs_only2CTb	NoPrepr	SVD	9711	PRCT-Tx1_T400	N	Kept components	PRCT
Drug	T400_RCT	PRCT	Cell_line.Tx1_T400	Plate.99	FAM160A1	0.75	0.136046003327361	pearson	1	Ttest_pvalue	Coefficient_of_eigenassay	SVD_pCMs_only2CTb	NoPrepr	SVD	8161	PRCT-Tx1_T400	N	Kept components	PRCT
Drug	T400_RCT	PRCT	Cell_line.Tx1_T400	Plate.99	FAM160A2	0.75	0.267561237743348	pearson	1	Ttest_pvalue	Coefficient_of_eigenassay	SVD_pCMs_only2CTb	NoPrepr	SVD	4280	PRCT-Tx1_T400	N	Kept components	PRCT
Drug	T400_RCT	PRCT	Cell_line.Tx1_T400	Plate.99	FAM160B1	0.75	-0.456647764367203	pearson	1	Ttest_pvalue	Coefficient_of_eigenassay	SVD_pCMs_only2CTb	NoPrepr	SVD	1560	PRCT-Tx1_T400	N	Kept components	PRCT
Drug	T400_RCT	PRCT	Cell_line.Tx1_T400	Plate.99	FAM160B2	0.75	-0.336131859286422	pearson	1	Ttest_pvalue	Coefficient_of_eigenassay	SVD_pCMs_only2CTb	NoPrepr	SVD	2975	PRCT-Tx1_T400	N	Kept components	PRCT
Drug	T400_RCT	PRCT	Cell_line.Tx1_T400	Plate.99	FAM161A	0.75	-0.134901118239287	pearson	1	Ttest_pvalue	Coefficient_of_eigenassay	SVD_pCMs_only2CTb	NoPrepr	SVD	8205	PRCT-Tx1_T400	N	Kept components	PRCT
Drug	T400_RCT	PRCT	Cell_line.Tx1_T400	Plate.99	FAM161B	0.75	0.0855587780125062	pearson	1	Ttest_pvalue	Coefficient_of_eigenassay	SVD_pCMs_only2CTb	NoPrepr	SVD	10252	PRCT-Tx1_T400	N	Kept components	PRCT
Drug	T400_RCT	PRCT	Cell_line.Tx1_T400	Plate.99	FAM162A	0.75	0.538650677498616	pearson	1	Ttest_pvalue	Coefficient_of_eigenassay	SVD_pCMs_only2CTb	NoPrepr	SVD	1034	PRCT-Tx1_T400	N	Kept components	PRCT
Drug	T400_RCT	PRCT	Cell_line.Tx1_T400	Plate.99	FAM163A	0.75	0.0289013291583354	pearson	1	Ttest_pvalue	Coefficient_of_eigenassay	SVD_pCMs_only2CTb	NoPrepr	SVD	13118	PRCT-Tx1_T400	N	Kept components	PRCT
Drug	T400_RCT	PRCT	Cell_line.Tx1_T400	Plate.99	FAM163B	0.75	0.0101285003721822	pearson	1	Ttest_pvalue	Coefficient_of_eigenassay	SVD_pCMs_only2CTb	NoPrepr	SVD	14373	PRCT-Tx1_T400	N	Kept components	PRCT
Drug	T400_RCT	PRCT	Cell_line.Tx1_T400	Plate.99	FAM166B	0.75	-0.0451364060108085	pearson	1	Ttest_pvalue	Coefficient_of_eigenassay	SVD_pCMs_only2CTb	NoPrepr	SVD	12173	PRCT-Tx1_T400	N	Kept components	PRCT
Drug	T400_RCT	PRCT	Cell_line.Tx1_T400	Plate.99	FAM167A	0.75	0.145699998714243	pearson	1	Ttest_pvalue	Coefficient_of_eigenassay	SVD_pCMs_only2CTb	NoPrepr	SVD	7811	PRCT-Tx1_T400	N	Kept components	PRCT
Drug	T400_RCT	PRCT	Cell_line.Tx1_T400	Plate.99	FAM167B	0.75	-0.0482941569733353	pearson	1	Ttest_pvalue	Coefficient_of_eigenassay	SVD_pCMs_only2CTb	NoPrepr	SVD	12017	PRCT-Tx1_T400	N	Kept components	PRCT
Drug	T400_RCT	PRCT	Cell_line.Tx1_T400	Plate.99	FAM168A	0.75	0.173719949104759	pearson	1	Ttest_pvalue	Coefficient_of_eigenassay	SVD_pCMs_only2CTb	NoPrepr	SVD	6822	PRCT-Tx1_T400	N	Kept components	PRCT
Drug	T400_RCT	PRCT	Cell_line.Tx1_T400	Plate.99	FAM168B	0.75	0.212359570565888	pearson	1	Ttest_pvalue	Coefficient_of_eigenassay	SVD_pCMs_only2CTb	NoPrepr	SVD	5666	PRCT-Tx1_T400	N	Kept components	PRCT
Drug	T400_RCT	PRCT	Cell_line.Tx1_T400	Plate.99	FAM169A	0.75	-0.111086053936948	pearson	1	Ttest_pvalue	Coefficient_of_eigenassay	SVD_pCMs_only2CTb	NoPrepr	SVD	9129	PRCT-Tx1_T400	N	Kept components	PRCT
Drug	T400_RCT	PRCT	Cell_line.Tx1_T400	Plate.99	FAM171A1	0.75	0.088005266706643	pearson	1	Ttest_pvalue	Coefficient_of_eigenassay	SVD_pCMs_only2CTb	NoPrepr	SVD	10147	PRCT-Tx1_T400	N	Kept components	PRCT
Drug	T400_RCT	PRCT	Cell_line.Tx1_T400	Plate.99	FAM171A2	0.75	0.33849988695941	pearson	1	Ttest_pvalue	Coefficient_of_eigenassay	SVD_pCMs_only2CTb	NoPrepr	SVD	2932	PRCT-Tx1_T400	N	Kept components	PRCT
Drug	T400_RCT	PRCT	Cell_line.Tx1_T400	Plate.99	FAM171B	0.75	0.475558096957908	pearson	1	Ttest_pvalue	Coefficient_of_eigenassay	SVD_pCMs_only2CTb	NoPrepr	SVD	1418	PRCT-Tx1_T400	N	Kept components	PRCT
Drug	T400_RCT	PRCT	Cell_line.Tx1_T400	Plate.99	FAM172A	0.75	-0.0905860494100302	pearson	1	Ttest_pvalue	Coefficient_of_eigenassay	SVD_pCMs_only2CTb	NoPrepr	SVD	10031	PRCT-Tx1_T400	N	Kept components	PRCT
Drug	T400_RCT	PRCT	Cell_line.Tx1_T400	Plate.99	FAM173A	0.75	-0.0217052242466619	pearson	1	Ttest_pvalue	Coefficient_of_eigenassay	SVD_pCMs_only2CTb	NoPrepr	SVD	13562	PRCT-Tx1_T400	N	Kept components	PRCT
Drug	T400_RCT	PRCT	Cell_line.Tx1_T400	Plate.99	FAM173B	0.75	-0.219846773374023	pearson	1	Ttest_pvalue	Coefficient_of_eigenassay	SVD_pCMs_only2CTb	NoPrepr	SVD	5437	PRCT-Tx1_T400	N	Kept components	PRCT
Drug	T400_RCT	PRCT	Cell_line.Tx1_T400	Plate.99	FAM174A	0.75	-0.0684101354356795	pearson	1	Ttest_pvalue	Coefficient_of_eigenassay	SVD_pCMs_only2CTb	NoPrepr	SVD	11034	PRCT-Tx1_T400	N	Kept components	PRCT
Drug	T400_RCT	PRCT	Cell_line.Tx1_T400	Plate.99	FAM174B	0.75	-0.111018574938387	pearson	1	Ttest_pvalue	Coefficient_of_eigenassay	SVD_pCMs_only2CTb	NoPrepr	SVD	9132	PRCT-Tx1_T400	N	Kept components	PRCT
Drug	T400_RCT	PRCT	Cell_line.Tx1_T400	Plate.99	FAM177A1	0.75	-0.138952737884004	pearson	1	Ttest_pvalue	Coefficient_of_eigenassay	SVD_pCMs_only2CTb	NoPrepr	SVD	8051	PRCT-Tx1_T400	N	Kept components	PRCT
Drug	T400_RCT	PRCT	Cell_line.Tx1_T400	Plate.99	FAM181B	0.75	-0.110163246626587	pearson	1	Ttest_pvalue	Coefficient_of_eigenassay	SVD_pCMs_only2CTb	NoPrepr	SVD	9169	PRCT-Tx1_T400	N	Kept components	PRCT
Drug	T400_RCT	PRCT	Cell_line.Tx1_T400	Plate.99	FAM183A	0.75	-0.245331384768057	pearson	1	Ttest_pvalue	Coefficient_of_eigenassay	SVD_pCMs_only2CTb	NoPrepr	SVD	4790	PRCT-Tx1_T400	N	Kept components	PRCT
Drug	T400_RCT	PRCT	Cell_line.Tx1_T400	Plate.99	FAM184A	0.75	-0.172821664614498	pearson	1	Ttest_pvalue	Coefficient_of_eigenassay	SVD_pCMs_only2CTb	NoPrepr	SVD	6855	PRCT-Tx1_T400	N	Kept components	PRCT
Drug	T400_RCT	PRCT	Cell_line.Tx1_T400	Plate.99	FAM184B	0.75	-0.0219276295999113	pearson	1	Ttest_pvalue	Coefficient_of_eigenassay	SVD_pCMs_only2CTb	NoPrepr	SVD	13546	PRCT-Tx1_T400	N	Kept components	PRCT
Drug	T400_RCT	PRCT	Cell_line.Tx1_T400	Plate.99	FAM185A	0.75	-0.41772237833966	pearson	1	Ttest_pvalue	Coefficient_of_eigenassay	SVD_pCMs_only2CTb	NoPrepr	SVD	1926	PRCT-Tx1_T400	N	Kept components	PRCT
Drug	T400_RCT	PRCT	Cell_line.Tx1_T400	Plate.99	FAM186A	0.75	0.261983143262664	pearson	1	Ttest_pvalue	Coefficient_of_eigenassay	SVD_pCMs_only2CTb	NoPrepr	SVD	4402	PRCT-Tx1_T400	N	Kept components	PRCT
Drug	T400_RCT	PRCT	Cell_line.Tx1_T400	Plate.99	FAM186B	0.75	0.328282086852528	pearson	1	Ttest_pvalue	Coefficient_of_eigenassay	SVD_pCMs_only2CTb	NoPrepr	SVD	3095	PRCT-Tx1_T400	N	Kept components	PRCT
Drug	T400_RCT	PRCT	Cell_line.Tx1_T400	Plate.99	FAM189A1	0.75	0.352284906066967	pearson	1	Ttest_pvalue	Coefficient_of_eigenassay	SVD_pCMs_only2CTb	NoPrepr	SVD	2720	PRCT-Tx1_T400	N	Kept components	PRCT
Drug	T400_RCT	PRCT	Cell_line.Tx1_T400	Plate.99	FAM189A2	0.75	0.423391386672081	pearson	1	Ttest_pvalue	Coefficient_of_eigenassay	SVD_pCMs_only2CTb	NoPrepr	SVD	1871	PRCT-Tx1_T400	N	Kept components	PRCT
Drug	T400_RCT	PRCT	Cell_line.Tx1_T400	Plate.99	FAM192A	0.75	-1.40187743266933	pearson	1	Ttest_pvalue	Coefficient_of_eigenassay	SVD_pCMs_only2CTb	NoPrepr	SVD	57	PRCT-Tx1_T400	N	Kept components	PRCT
Drug	T400_RCT	PRCT	Cell_line.Tx1_T400	Plate.99	FAM193A	0.75	0.322475173637993	pearson	1	Ttest_pvalue	Coefficient_of_eigenassay	SVD_pCMs_only2CTb	NoPrepr	SVD	3205	PRCT-Tx1_T400	N	Kept components	PRCT
Drug	T400_RCT	PRCT	Cell_line.Tx1_T400	Plate.99	FAM193B	0.75	0.0789400851888351	pearson	1	Ttest_pvalue	Coefficient_of_eigenassay	SVD_pCMs_only2CTb	NoPrepr	SVD	10526	PRCT-Tx1_T400	N	Kept components	PRCT
Drug	T400_RCT	PRCT	Cell_line.Tx1_T400	Plate.99	FAM198A	0.75	-0.00423308781284032	pearson	1	Ttest_pvalue	Coefficient_of_eigenassay	SVD_pCMs_only2CTb	NoPrepr	SVD	14836	PRCT-Tx1_T400	N	Kept components	PRCT
Drug	T400_RCT	PRCT	Cell_line.Tx1_T400	Plate.99	FAM198B	0.75	0.336757971438335	pearson	1	Ttest_pvalue	Coefficient_of_eigenassay	SVD_pCMs_only2CTb	NoPrepr	SVD	2961	PRCT-Tx1_T400	N	Kept components	PRCT
Drug	T400_RCT	PRCT	Cell_line.Tx1_T400	Plate.99	FAM199X	0.75	0.284035366761776	pearson	1	Ttest_pvalue	Coefficient_of_eigenassay	SVD_pCMs_only2CTb	NoPrepr	SVD	3920	PRCT-Tx1_T400	N	Kept components	PRCT
Drug	T400_RCT	PRCT	Cell_line.Tx1_T400	Plate.99	FAM19A2	0.75	0.00644958919338243	pearson	1	Ttest_pvalue	Coefficient_of_eigenassay	SVD_pCMs_only2CTb	NoPrepr	SVD	14641	PRCT-Tx1_T400	N	Kept components	PRCT
Drug	T400_RCT	PRCT	Cell_line.Tx1_T400	Plate.99	FAM19A3	0.75	0.000260015066162616	pearson	1	Ttest_pvalue	Coefficient_of_eigenassay	SVD_pCMs_only2CTb	NoPrepr	SVD	15285	PRCT-Tx1_T400	N	Kept components	PRCT
Drug	T400_RCT	PRCT	Cell_line.Tx1_T400	Plate.99	FAM19A4	0.75	0.0333795132244175	pearson	1	Ttest_pvalue	Coefficient_of_eigenassay	SVD_pCMs_only2CTb	NoPrepr	SVD	12828	PRCT-Tx1_T400	N	Kept components	PRCT
Drug	T400_RCT	PRCT	Cell_line.Tx1_T400	Plate.99	FAM19A5	0.75	0.0639684276091908	pearson	1	Ttest_pvalue	Coefficient_of_eigenassay	SVD_pCMs_only2CTb	NoPrepr	SVD	11247	PRCT-Tx1_T400	N	Kept components	PRCT
Drug	T400_RCT	PRCT	Cell_line.Tx1_T400	Plate.99	FAM200A	0.75	-0.310168143954909	pearson	1	Ttest_pvalue	Coefficient_of_eigenassay	SVD_pCMs_only2CTb	NoPrepr	SVD	3421	PRCT-Tx1_T400	N	Kept components	PRCT
Drug	T400_RCT	PRCT	Cell_line.Tx1_T400	Plate.99	FAM200B	0.75	-0.54081931211184	pearson	1	Ttest_pvalue	Coefficient_of_eigenassay	SVD_pCMs_only2CTb	NoPrepr	SVD	1018	PRCT-Tx1_T400	N	Kept components	PRCT
Drug	T400_RCT	PRCT	Cell_line.Tx1_T400	Plate.99	FAM204A	0.75	-2.06712966163259	pearson	1	Ttest_pvalue	Coefficient_of_eigenassay	SVD_pCMs_only2CTb	NoPrepr	SVD	20	PRCT-Tx1_T400	N	Kept components	PRCT
Drug	T400_RCT	PRCT	Cell_line.Tx1_T400	Plate.99	FAM206A	0.75	-0.234297536340587	pearson	1	Ttest_pvalue	Coefficient_of_eigenassay	SVD_pCMs_only2CTb	NoPrepr	SVD	5071	PRCT-Tx1_T400	N	Kept components	PRCT
Drug	T400_RCT	PRCT	Cell_line.Tx1_T400	Plate.99	FAM207A	0.75	0.104594207767843	pearson	1	Ttest_pvalue	Coefficient_of_eigenassay	SVD_pCMs_only2CTb	NoPrepr	SVD	9409	PRCT-Tx1_T400	N	Kept components	PRCT
Drug	T400_RCT	PRCT	Cell_line.Tx1_T400	Plate.99	FAM208A	0.75	-0.151391809779174	pearson	1	Ttest_pvalue	Coefficient_of_eigenassay	SVD_pCMs_only2CTb	NoPrepr	SVD	7615	PRCT-Tx1_T400	N	Kept components	PRCT
Drug	T400_RCT	PRCT	Cell_line.Tx1_T400	Plate.99	FAM208B	0.75	0.422783067433134	pearson	1	Ttest_pvalue	Coefficient_of_eigenassay	SVD_pCMs_only2CTb	NoPrepr	SVD	1877	PRCT-Tx1_T400	N	Kept components	PRCT
Drug	T400_RCT	PRCT	Cell_line.Tx1_T400	Plate.99	FAM209B	0.75	-0.0212239028732755	pearson	1	Ttest_pvalue	Coefficient_of_eigenassay	SVD_pCMs_only2CTb	NoPrepr	SVD	13590	PRCT-Tx1_T400	N	Kept components	PRCT
Drug	T400_RCT	PRCT	Cell_line.Tx1_T400	Plate.99	FAM20A	0.75	0.148248780414852	pearson	1	Ttest_pvalue	Coefficient_of_eigenassay	SVD_pCMs_only2CTb	NoPrepr	SVD	7734	PRCT-Tx1_T400	N	Kept components	PRCT
Drug	T400_RCT	PRCT	Cell_line.Tx1_T400	Plate.99	FAM20B	0.75	-0.250780573038869	pearson	1	Ttest_pvalue	Coefficient_of_eigenassay	SVD_pCMs_only2CTb	NoPrepr	SVD	4659	PRCT-Tx1_T400	N	Kept components	PRCT
Drug	T400_RCT	PRCT	Cell_line.Tx1_T400	Plate.99	FAM20C	0.75	0.105657824488477	pearson	1	Ttest_pvalue	Coefficient_of_eigenassay	SVD_pCMs_only2CTb	NoPrepr	SVD	9372	PRCT-Tx1_T400	N	Kept components	PRCT
Drug	T400_RCT	PRCT	Cell_line.Tx1_T400	Plate.99	FAM210A	0.75	0.028360919533969	pearson	1	Ttest_pvalue	Coefficient_of_eigenassay	SVD_pCMs_only2CTb	NoPrepr	SVD	13159	PRCT-Tx1_T400	N	Kept components	PRCT
Drug	T400_RCT	PRCT	Cell_line.Tx1_T400	Plate.99	FAM210B	0.75	-0.492589749277323	pearson	1	Ttest_pvalue	Coefficient_of_eigenassay	SVD_pCMs_only2CTb	NoPrepr	SVD	1294	PRCT-Tx1_T400	N	Kept components	PRCT
Drug	T400_RCT	PRCT	Cell_line.Tx1_T400	Plate.99	FAM213A	0.75	-0.183859346100914	pearson	1	Ttest_pvalue	Coefficient_of_eigenassay	SVD_pCMs_only2CTb	NoPrepr	SVD	6494	PRCT-Tx1_T400	N	Kept components	PRCT
Drug	T400_RCT	PRCT	Cell_line.Tx1_T400	Plate.99	FAM214A	0.75	0.118957673883562	pearson	1	Ttest_pvalue	Coefficient_of_eigenassay	SVD_pCMs_only2CTb	NoPrepr	SVD	8839	PRCT-Tx1_T400	N	Kept components	PRCT
Drug	T400_RCT	PRCT	Cell_line.Tx1_T400	Plate.99	FAM214B	0.75	0.0600750378179331	pearson	1	Ttest_pvalue	Coefficient_of_eigenassay	SVD_pCMs_only2CTb	NoPrepr	SVD	11417	PRCT-Tx1_T400	N	Kept components	PRCT
Drug	T400_RCT	PRCT	Cell_line.Tx1_T400	Plate.99	FAM216A	0.75	-0.153370761941237	pearson	1	Ttest_pvalue	Coefficient_of_eigenassay	SVD_pCMs_only2CTb	NoPrepr	SVD	7548	PRCT-Tx1_T400	N	Kept components	PRCT
Drug	T400_RCT	PRCT	Cell_line.Tx1_T400	Plate.99	FAM216B	0.75	0.00272999407039112	pearson	1	Ttest_pvalue	Coefficient_of_eigenassay	SVD_pCMs_only2CTb	NoPrepr	SVD	14982	PRCT-Tx1_T400	N	Kept components	PRCT
Drug	T400_RCT	PRCT	Cell_line.Tx1_T400	Plate.99	FAM217B	0.75	-0.215170462336159	pearson	1	Ttest_pvalue	Coefficient_of_eigenassay	SVD_pCMs_only2CTb	NoPrepr	SVD	5574	PRCT-Tx1_T400	N	Kept components	PRCT
Drug	T400_RCT	PRCT	Cell_line.Tx1_T400	Plate.99	FAM218A	0.75	0.022501433779032	pearson	1	Ttest_pvalue	Coefficient_of_eigenassay	SVD_pCMs_only2CTb	NoPrepr	SVD	13509	PRCT-Tx1_T400	N	Kept components	PRCT
Drug	T400_RCT	PRCT	Cell_line.Tx1_T400	Plate.99	FAM219A	0.75	0.382560804370994	pearson	1	Ttest_pvalue	Coefficient_of_eigenassay	SVD_pCMs_only2CTb	NoPrepr	SVD	2295	PRCT-Tx1_T400	N	Kept components	PRCT
Drug	T400_RCT	PRCT	Cell_line.Tx1_T400	Plate.99	FAM219B	0.75	-0.202033080574056	pearson	1	Ttest_pvalue	Coefficient_of_eigenassay	SVD_pCMs_only2CTb	NoPrepr	SVD	5952	PRCT-Tx1_T400	N	Kept components	PRCT
Drug	T400_RCT	PRCT	Cell_line.Tx1_T400	Plate.99	FAM220A	0.75	0.0145186641737263	pearson	1	Ttest_pvalue	Coefficient_of_eigenassay	SVD_pCMs_only2CTb	NoPrepr	SVD	14044	PRCT-Tx1_T400	N	Kept components	PRCT
Drug	T400_RCT	PRCT	Cell_line.Tx1_T400	Plate.99	FAM221A	0.75	-0.0829426626755228	pearson	1	Ttest_pvalue	Coefficient_of_eigenassay	SVD_pCMs_only2CTb	NoPrepr	SVD	10359	PRCT-Tx1_T400	N	Kept components	PRCT
Drug	T400_RCT	PRCT	Cell_line.Tx1_T400	Plate.99	FAM221B	0.75	0.0776307818989595	pearson	1	Ttest_pvalue	Coefficient_of_eigenassay	SVD_pCMs_only2CTb	NoPrepr	SVD	10598	PRCT-Tx1_T400	N	Kept components	PRCT
Drug	T400_RCT	PRCT	Cell_line.Tx1_T400	Plate.99	FAM222A	0.75	0.347555754250416	pearson	1	Ttest_pvalue	Coefficient_of_eigenassay	SVD_pCMs_only2CTb	NoPrepr	SVD	2791	PRCT-Tx1_T400	N	Kept components	PRCT
Drug	T400_RCT	PRCT	Cell_line.Tx1_T400	Plate.99	FAM222B	0.75	0.139767204482548	pearson	1	Ttest_pvalue	Coefficient_of_eigenassay	SVD_pCMs_only2CTb	NoPrepr	SVD	8017	PRCT-Tx1_T400	N	Kept components	PRCT
Drug	T400_RCT	PRCT	Cell_line.Tx1_T400	Plate.99	FAM227A	0.75	-0.220219410829424	pearson	1	Ttest_pvalue	Coefficient_of_eigenassay	SVD_pCMs_only2CTb	NoPrepr	SVD	5424	PRCT-Tx1_T400	N	Kept components	PRCT
Drug	T400_RCT	PRCT	Cell_line.Tx1_T400	Plate.99	FAM227B	0.75	-0.076618203994916	pearson	1	Ttest_pvalue	Coefficient_of_eigenassay	SVD_pCMs_only2CTb	NoPrepr	SVD	10654	PRCT-Tx1_T400	N	Kept components	PRCT
Drug	T400_RCT	PRCT	Cell_line.Tx1_T400	Plate.99	FAM228A	0.75	0.00244945300019051	pearson	1	Ttest_pvalue	Coefficient_of_eigenassay	SVD_pCMs_only2CTb	NoPrepr	SVD	15019	PRCT-Tx1_T400	N	Kept components	PRCT
Drug	T400_RCT	PRCT	Cell_line.Tx1_T400	Plate.99	FAM228B	0.75	-0.463668145997564	pearson	1	Ttest_pvalue	Coefficient_of_eigenassay	SVD_pCMs_only2CTb	NoPrepr	SVD	1499	PRCT-Tx1_T400	N	Kept components	PRCT
Drug	T400_RCT	PRCT	Cell_line.Tx1_T400	Plate.99	FAM229A	0.75	-0.335074704771866	pearson	1	Ttest_pvalue	Coefficient_of_eigenassay	SVD_pCMs_only2CTb	NoPrepr	SVD	2995	PRCT-Tx1_T400	N	Kept components	PRCT
Drug	T400_RCT	PRCT	Cell_line.Tx1_T400	Plate.99	FAM229B	0.75	-0.69742902774225	pearson	1	Ttest_pvalue	Coefficient_of_eigenassay	SVD_pCMs_only2CTb	NoPrepr	SVD	509	PRCT-Tx1_T400	N	Kept components	PRCT
Drug	T400_RCT	PRCT	Cell_line.Tx1_T400	Plate.99	FAM234A	0.75	0.32733035546657	pearson	1	Ttest_pvalue	Coefficient_of_eigenassay	SVD_pCMs_only2CTb	NoPrepr	SVD	3110	PRCT-Tx1_T400	N	Kept components	PRCT
Drug	T400_RCT	PRCT	Cell_line.Tx1_T400	Plate.99	FAM234B	0.75	-0.111285103533173	pearson	1	Ttest_pvalue	Coefficient_of_eigenassay	SVD_pCMs_only2CTb	NoPrepr	SVD	9118	PRCT-Tx1_T400	N	Kept components	PRCT
Drug	T400_RCT	PRCT	Cell_line.Tx1_T400	Plate.99	FAM241A	0.75	-0.141125922699911	pearson	1	Ttest_pvalue	Coefficient_of_eigenassay	SVD_pCMs_only2CTb	NoPrepr	SVD	7970	PRCT-Tx1_T400	N	Kept components	PRCT
Drug	T400_RCT	PRCT	Cell_line.Tx1_T400	Plate.99	FAM241B	0.75	-0.038271646358031	pearson	1	Ttest_pvalue	Coefficient_of_eigenassay	SVD_pCMs_only2CTb	NoPrepr	SVD	12564	PRCT-Tx1_T400	N	Kept components	PRCT
Drug	T400_RCT	PRCT	Cell_line.Tx1_T400	Plate.99	FAM24B	0.75	-0.444594428646547	pearson	1	Ttest_pvalue	Coefficient_of_eigenassay	SVD_pCMs_only2CTb	NoPrepr	SVD	1662	PRCT-Tx1_T400	N	Kept components	PRCT
Drug	T400_RCT	PRCT	Cell_line.Tx1_T400	Plate.99	FAM32A	0.75	-0.17528785235634	pearson	1	Ttest_pvalue	Coefficient_of_eigenassay	SVD_pCMs_only2CTb	NoPrepr	SVD	6771	PRCT-Tx1_T400	N	Kept components	PRCT
Drug	T400_RCT	PRCT	Cell_line.Tx1_T400	Plate.99	FAM3A	0.75	0.266798912389178	pearson	1	Ttest_pvalue	Coefficient_of_eigenassay	SVD_pCMs_only2CTb	NoPrepr	SVD	4292	PRCT-Tx1_T400	N	Kept components	PRCT
Drug	T400_RCT	PRCT	Cell_line.Tx1_T400	Plate.99	FAM3C	0.75	-0.136345109224458	pearson	1	Ttest_pvalue	Coefficient_of_eigenassay	SVD_pCMs_only2CTb	NoPrepr	SVD	8148	PRCT-Tx1_T400	N	Kept components	PRCT
Drug	T400_RCT	PRCT	Cell_line.Tx1_T400	Plate.99	FAM43A	0.75	0.404519670118202	pearson	1	Ttest_pvalue	Coefficient_of_eigenassay	SVD_pCMs_only2CTb	NoPrepr	SVD	2049	PRCT-Tx1_T400	N	Kept components	PRCT
Drug	T400_RCT	PRCT	Cell_line.Tx1_T400	Plate.99	FAM43B	0.75	-0.0264679284404792	pearson	1	Ttest_pvalue	Coefficient_of_eigenassay	SVD_pCMs_only2CTb	NoPrepr	SVD	13274	PRCT-Tx1_T400	N	Kept components	PRCT
Drug	T400_RCT	PRCT	Cell_line.Tx1_T400	Plate.99	FAM45A	0.75	-0.160423392255951	pearson	1	Ttest_pvalue	Coefficient_of_eigenassay	SVD_pCMs_only2CTb	NoPrepr	SVD	7276	PRCT-Tx1_T400	N	Kept components	PRCT
Drug	T400_RCT	PRCT	Cell_line.Tx1_T400	Plate.99	FAM47E	0.75	-0.0219420324186085	pearson	1	Ttest_pvalue	Coefficient_of_eigenassay	SVD_pCMs_only2CTb	NoPrepr	SVD	13544	PRCT-Tx1_T400	N	Kept components	PRCT
Drug	T400_RCT	PRCT	Cell_line.Tx1_T400	Plate.99	FAM49A	0.75	-0.0654581241474245	pearson	1	Ttest_pvalue	Coefficient_of_eigenassay	SVD_pCMs_only2CTb	NoPrepr	SVD	11170	PRCT-Tx1_T400	N	Kept components	PRCT
Drug	T400_RCT	PRCT	Cell_line.Tx1_T400	Plate.99	FAM49B	0.75	0.18341681755061	pearson	1	Ttest_pvalue	Coefficient_of_eigenassay	SVD_pCMs_only2CTb	NoPrepr	SVD	6509	PRCT-Tx1_T400	N	Kept components	PRCT
Drug	T400_RCT	PRCT	Cell_line.Tx1_T400	Plate.99	FAM50A	0.75	-0.25207946590617	pearson	1	Ttest_pvalue	Coefficient_of_eigenassay	SVD_pCMs_only2CTb	NoPrepr	SVD	4619	PRCT-Tx1_T400	N	Kept components	PRCT
Drug	T400_RCT	PRCT	Cell_line.Tx1_T400	Plate.99	FAM50B	0.75	-0.130251161474826	pearson	1	Ttest_pvalue	Coefficient_of_eigenassay	SVD_pCMs_only2CTb	NoPrepr	SVD	8379	PRCT-Tx1_T400	N	Kept components	PRCT
Drug	T400_RCT	PRCT	Cell_line.Tx1_T400	Plate.99	FAM53A	0.75	0.00161668096127777	pearson	1	Ttest_pvalue	Coefficient_of_eigenassay	SVD_pCMs_only2CTb	NoPrepr	SVD	15120	PRCT-Tx1_T400	N	Kept components	PRCT
Drug	T400_RCT	PRCT	Cell_line.Tx1_T400	Plate.99	FAM53B	0.75	0.270703546023093	pearson	1	Ttest_pvalue	Coefficient_of_eigenassay	SVD_pCMs_only2CTb	NoPrepr	SVD	4218	PRCT-Tx1_T400	N	Kept components	PRCT
Drug	T400_RCT	PRCT	Cell_line.Tx1_T400	Plate.99	FAM53C	0.75	0.112245860672491	pearson	1	Ttest_pvalue	Coefficient_of_eigenassay	SVD_pCMs_only2CTb	NoPrepr	SVD	9075	PRCT-Tx1_T400	N	Kept components	PRCT
Drug	T400_RCT	PRCT	Cell_line.Tx1_T400	Plate.99	FAM57A	0.75	0.0580440093136085	pearson	1	Ttest_pvalue	Coefficient_of_eigenassay	SVD_pCMs_only2CTb	NoPrepr	SVD	11525	PRCT-Tx1_T400	N	Kept components	PRCT
Drug	T400_RCT	PRCT	Cell_line.Tx1_T400	Plate.99	FAM57B	0.75	0.00787264001586918	pearson	1	Ttest_pvalue	Coefficient_of_eigenassay	SVD_pCMs_only2CTb	NoPrepr	SVD	14526	PRCT-Tx1_T400	N	Kept components	PRCT
Drug	T400_RCT	PRCT	Cell_line.Tx1_T400	Plate.99	FAM69A	0.75	-0.134545738212784	pearson	1	Ttest_pvalue	Coefficient_of_eigenassay	SVD_pCMs_only2CTb	NoPrepr	SVD	8218	PRCT-Tx1_T400	N	Kept components	PRCT
Drug	T400_RCT	PRCT	Cell_line.Tx1_T400	Plate.99	FAM69B	0.75	0.00693404884096806	pearson	1	Ttest_pvalue	Coefficient_of_eigenassay	SVD_pCMs_only2CTb	NoPrepr	SVD	14602	PRCT-Tx1_T400	N	Kept components	PRCT
Drug	T400_RCT	PRCT	Cell_line.Tx1_T400	Plate.99	FAM69C	0.75	-0.117434085974072	pearson	1	Ttest_pvalue	Coefficient_of_eigenassay	SVD_pCMs_only2CTb	NoPrepr	SVD	8891	PRCT-Tx1_T400	N	Kept components	PRCT
Drug	T400_RCT	PRCT	Cell_line.Tx1_T400	Plate.99	FAM71D	0.75	-0.0192797658449706	pearson	1	Ttest_pvalue	Coefficient_of_eigenassay	SVD_pCMs_only2CTb	NoPrepr	SVD	13706	PRCT-Tx1_T400	N	Kept components	PRCT
Drug	T400_RCT	PRCT	Cell_line.Tx1_T400	Plate.99	FAM71E1	0.75	0.0214427132849151	pearson	1	Ttest_pvalue	Coefficient_of_eigenassay	SVD_pCMs_only2CTb	NoPrepr	SVD	13576	PRCT-Tx1_T400	N	Kept components	PRCT
Drug	T400_RCT	PRCT	Cell_line.Tx1_T400	Plate.99	FAM71F2	0.75	-0.0116660183145622	pearson	1	Ttest_pvalue	Coefficient_of_eigenassay	SVD_pCMs_only2CTb	NoPrepr	SVD	14248	PRCT-Tx1_T400	N	Kept components	PRCT
Drug	T400_RCT	PRCT	Cell_line.Tx1_T400	Plate.99	FAM72A	0.75	-0.130188104196236	pearson	1	Ttest_pvalue	Coefficient_of_eigenassay	SVD_pCMs_only2CTb	NoPrepr	SVD	8383	PRCT-Tx1_T400	N	Kept components	PRCT
Drug	T400_RCT	PRCT	Cell_line.Tx1_T400	Plate.99	FAM72B	0.75	0.0434381572189372	pearson	1	Ttest_pvalue	Coefficient_of_eigenassay	SVD_pCMs_only2CTb	NoPrepr	SVD	12271	PRCT-Tx1_T400	N	Kept components	PRCT
Drug	T400_RCT	PRCT	Cell_line.Tx1_T400	Plate.99	FAM72D	0.75	-0.00905932658143725	pearson	1	Ttest_pvalue	Coefficient_of_eigenassay	SVD_pCMs_only2CTb	NoPrepr	SVD	14458	PRCT-Tx1_T400	N	Kept components	PRCT
Drug	T400_RCT	PRCT	Cell_line.Tx1_T400	Plate.99	FAM76A	0.75	-0.00013528205246381	pearson	1	Ttest_pvalue	Coefficient_of_eigenassay	SVD_pCMs_only2CTb	NoPrepr	SVD	15299	PRCT-Tx1_T400	N	Kept components	PRCT
Drug	T400_RCT	PRCT	Cell_line.Tx1_T400	Plate.99	FAM76B	0.75	-0.046265070869998	pearson	1	Ttest_pvalue	Coefficient_of_eigenassay	SVD_pCMs_only2CTb	NoPrepr	SVD	12122	PRCT-Tx1_T400	N	Kept components	PRCT
Drug	T400_RCT	PRCT	Cell_line.Tx1_T400	Plate.99	FAM78A	0.75	0.435971321033811	pearson	1	Ttest_pvalue	Coefficient_of_eigenassay	SVD_pCMs_only2CTb	NoPrepr	SVD	1756	PRCT-Tx1_T400	N	Kept components	PRCT
Drug	T400_RCT	PRCT	Cell_line.Tx1_T400	Plate.99	FAM78B	0.75	-0.111895427167416	pearson	1	Ttest_pvalue	Coefficient_of_eigenassay	SVD_pCMs_only2CTb	NoPrepr	SVD	9090	PRCT-Tx1_T400	N	Kept components	PRCT
Drug	T400_RCT	PRCT	Cell_line.Tx1_T400	Plate.99	FAM81A	0.75	-0.14542087974415	pearson	1	Ttest_pvalue	Coefficient_of_eigenassay	SVD_pCMs_only2CTb	NoPrepr	SVD	7817	PRCT-Tx1_T400	N	Kept components	PRCT
Drug	T400_RCT	PRCT	Cell_line.Tx1_T400	Plate.99	FAM81B	0.75	-0.11086964920971	pearson	1	Ttest_pvalue	Coefficient_of_eigenassay	SVD_pCMs_only2CTb	NoPrepr	SVD	9138	PRCT-Tx1_T400	N	Kept components	PRCT
Drug	T400_RCT	PRCT	Cell_line.Tx1_T400	Plate.99	FAM83B	0.75	0.00634338712117343	pearson	1	Ttest_pvalue	Coefficient_of_eigenassay	SVD_pCMs_only2CTb	NoPrepr	SVD	14651	PRCT-Tx1_T400	N	Kept components	PRCT
Drug	T400_RCT	PRCT	Cell_line.Tx1_T400	Plate.99	FAM83D	0.75	0.0655704009161419	pearson	1	Ttest_pvalue	Coefficient_of_eigenassay	SVD_pCMs_only2CTb	NoPrepr	SVD	11166	PRCT-Tx1_T400	N	Kept components	PRCT
Drug	T400_RCT	PRCT	Cell_line.Tx1_T400	Plate.99	FAM83E	0.75	-0.185458389563784	pearson	1	Ttest_pvalue	Coefficient_of_eigenassay	SVD_pCMs_only2CTb	NoPrepr	SVD	6441	PRCT-Tx1_T400	N	Kept components	PRCT
Drug	T400_RCT	PRCT	Cell_line.Tx1_T400	Plate.99	FAM83G	0.75	0.365219905552131	pearson	1	Ttest_pvalue	Coefficient_of_eigenassay	SVD_pCMs_only2CTb	NoPrepr	SVD	2532	PRCT-Tx1_T400	N	Kept components	PRCT
Drug	T400_RCT	PRCT	Cell_line.Tx1_T400	Plate.99	FAM84A	0.75	0.155223219249193	pearson	1	Ttest_pvalue	Coefficient_of_eigenassay	SVD_pCMs_only2CTb	NoPrepr	SVD	7472	PRCT-Tx1_T400	N	Kept components	PRCT
Drug	T400_RCT	PRCT	Cell_line.Tx1_T400	Plate.99	FAM84B	0.75	0.311888713701057	pearson	1	Ttest_pvalue	Coefficient_of_eigenassay	SVD_pCMs_only2CTb	NoPrepr	SVD	3386	PRCT-Tx1_T400	N	Kept components	PRCT
Drug	T400_RCT	PRCT	Cell_line.Tx1_T400	Plate.99	FAM86B1	0.75	-0.034130747295619	pearson	1	Ttest_pvalue	Coefficient_of_eigenassay	SVD_pCMs_only2CTb	NoPrepr	SVD	12790	PRCT-Tx1_T400	N	Kept components	PRCT
Drug	T400_RCT	PRCT	Cell_line.Tx1_T400	Plate.99	FAM86B2	0.75	-0.00395712141966393	pearson	1	Ttest_pvalue	Coefficient_of_eigenassay	SVD_pCMs_only2CTb	NoPrepr	SVD	14867	PRCT-Tx1_T400	N	Kept components	PRCT
Drug	T400_RCT	PRCT	Cell_line.Tx1_T400	Plate.99	FAM86C1	0.75	0.0499427397481479	pearson	1	Ttest_pvalue	Coefficient_of_eigenassay	SVD_pCMs_only2CTb	NoPrepr	SVD	11936	PRCT-Tx1_T400	N	Kept components	PRCT
Drug	T400_RCT	PRCT	Cell_line.Tx1_T400	Plate.99	FAM89A	0.75	-0.0533447949158105	pearson	1	Ttest_pvalue	Coefficient_of_eigenassay	SVD_pCMs_only2CTb	NoPrepr	SVD	11769	PRCT-Tx1_T400	N	Kept components	PRCT
Drug	T400_RCT	PRCT	Cell_line.Tx1_T400	Plate.99	FAM89B	0.75	0.241849418768706	pearson	1	Ttest_pvalue	Coefficient_of_eigenassay	SVD_pCMs_only2CTb	NoPrepr	SVD	4866	PRCT-Tx1_T400	N	Kept components	PRCT
Drug	T400_RCT	PRCT	Cell_line.Tx1_T400	Plate.99	FAM8A1	0.75	-0.109618075764199	pearson	1	Ttest_pvalue	Coefficient_of_eigenassay	SVD_pCMs_only2CTb	NoPrepr	SVD	9204	PRCT-Tx1_T400	N	Kept components	PRCT
Drug	T400_RCT	PRCT	Cell_line.Tx1_T400	Plate.99	FAM90A1	0.75	-0.0563489901958314	pearson	1	Ttest_pvalue	Coefficient_of_eigenassay	SVD_pCMs_only2CTb	NoPrepr	SVD	11599	PRCT-Tx1_T400	N	Kept components	PRCT
Drug	T400_RCT	PRCT	Cell_line.Tx1_T400	Plate.99	FAM91A1	0.75	0.0983930845642423	pearson	1	Ttest_pvalue	Coefficient_of_eigenassay	SVD_pCMs_only2CTb	NoPrepr	SVD	9682	PRCT-Tx1_T400	N	Kept components	PRCT
Drug	T400_RCT	PRCT	Cell_line.Tx1_T400	Plate.99	FAM92A	0.75	-0.0844152815366984	pearson	1	Ttest_pvalue	Coefficient_of_eigenassay	SVD_pCMs_only2CTb	NoPrepr	SVD	10303	PRCT-Tx1_T400	N	Kept components	PRCT
Drug	T400_RCT	PRCT	Cell_line.Tx1_T400	Plate.99	FAM92B	0.75	0.0248357556632089	pearson	1	Ttest_pvalue	Coefficient_of_eigenassay	SVD_pCMs_only2CTb	NoPrepr	SVD	13365	PRCT-Tx1_T400	N	Kept components	PRCT
Drug	T400_RCT	PRCT	Cell_line.Tx1_T400	Plate.99	FAM98A	0.75	-0.594014021288157	pearson	1	Ttest_pvalue	Coefficient_of_eigenassay	SVD_pCMs_only2CTb	NoPrepr	SVD	785	PRCT-Tx1_T400	N	Kept components	PRCT
Drug	T400_RCT	PRCT	Cell_line.Tx1_T400	Plate.99	FAM98B	0.75	-0.646111892299759	pearson	1	Ttest_pvalue	Coefficient_of_eigenassay	SVD_pCMs_only2CTb	NoPrepr	SVD	622	PRCT-Tx1_T400	N	Kept components	PRCT
Drug	T400_RCT	PRCT	Cell_line.Tx1_T400	Plate.99	FAM98C	0.75	0.117684770441707	pearson	1	Ttest_pvalue	Coefficient_of_eigenassay	SVD_pCMs_only2CTb	NoPrepr	SVD	8883	PRCT-Tx1_T400	N	Kept components	PRCT
Drug	T400_RCT	PRCT	Cell_line.Tx1_T400	Plate.99	FAN1	0.75	-0.107136688748524	pearson	1	Ttest_pvalue	Coefficient_of_eigenassay	SVD_pCMs_only2CTb	NoPrepr	SVD	9315	PRCT-Tx1_T400	N	Kept components	PRCT
Drug	T400_RCT	PRCT	Cell_line.Tx1_T400	Plate.99	FANCA	0.75	0.127276148982207	pearson	1	Ttest_pvalue	Coefficient_of_eigenassay	SVD_pCMs_only2CTb	NoPrepr	SVD	8490	PRCT-Tx1_T400	N	Kept components	PRCT
Drug	T400_RCT	PRCT	Cell_line.Tx1_T400	Plate.99	FANCB	0.75	0.0444495147920624	pearson	1	Ttest_pvalue	Coefficient_of_eigenassay	SVD_pCMs_only2CTb	NoPrepr	SVD	12218	PRCT-Tx1_T400	N	Kept components	PRCT
Drug	T400_RCT	PRCT	Cell_line.Tx1_T400	Plate.99	FANCC	0.75	0.234232535133177	pearson	1	Ttest_pvalue	Coefficient_of_eigenassay	SVD_pCMs_only2CTb	NoPrepr	SVD	5073	PRCT-Tx1_T400	N	Kept components	PRCT
Drug	T400_RCT	PRCT	Cell_line.Tx1_T400	Plate.99	FANCD2	0.75	0.194455732719264	pearson	1	Ttest_pvalue	Coefficient_of_eigenassay	SVD_pCMs_only2CTb	NoPrepr	SVD	6166	PRCT-Tx1_T400	N	Kept components	PRCT
Drug	T400_RCT	PRCT	Cell_line.Tx1_T400	Plate.99	FANCE	0.75	0.13970610773855	pearson	1	Ttest_pvalue	Coefficient_of_eigenassay	SVD_pCMs_only2CTb	NoPrepr	SVD	8021	PRCT-Tx1_T400	N	Kept components	PRCT
Drug	T400_RCT	PRCT	Cell_line.Tx1_T400	Plate.99	FANCF	0.75	0.19736157351307	pearson	1	Ttest_pvalue	Coefficient_of_eigenassay	SVD_pCMs_only2CTb	NoPrepr	SVD	6077	PRCT-Tx1_T400	N	Kept components	PRCT
Drug	T400_RCT	PRCT	Cell_line.Tx1_T400	Plate.99	FANCG	0.75	-0.00415235552106857	pearson	1	Ttest_pvalue	Coefficient_of_eigenassay	SVD_pCMs_only2CTb	NoPrepr	SVD	14842	PRCT-Tx1_T400	N	Kept components	PRCT
Drug	T400_RCT	PRCT	Cell_line.Tx1_T400	Plate.99	FANCI	0.75	-0.278128263164234	pearson	1	Ttest_pvalue	Coefficient_of_eigenassay	SVD_pCMs_only2CTb	NoPrepr	SVD	4040	PRCT-Tx1_T400	N	Kept components	PRCT
Drug	T400_RCT	PRCT	Cell_line.Tx1_T400	Plate.99	FANCL	0.75	0.151005814254138	pearson	1	Ttest_pvalue	Coefficient_of_eigenassay	SVD_pCMs_only2CTb	NoPrepr	SVD	7629	PRCT-Tx1_T400	N	Kept components	PRCT
Drug	T400_RCT	PRCT	Cell_line.Tx1_T400	Plate.99	FANCM	0.75	-0.181112499530864	pearson	1	Ttest_pvalue	Coefficient_of_eigenassay	SVD_pCMs_only2CTb	NoPrepr	SVD	6582	PRCT-Tx1_T400	N	Kept components	PRCT
Drug	T400_RCT	PRCT	Cell_line.Tx1_T400	Plate.99	FANK1	0.75	-0.204268755653695	pearson	1	Ttest_pvalue	Coefficient_of_eigenassay	SVD_pCMs_only2CTb	NoPrepr	SVD	5884	PRCT-Tx1_T400	N	Kept components	PRCT
Drug	T400_RCT	PRCT	Cell_line.Tx1_T400	Plate.99	FAP	0.75	-0.364685266317638	pearson	1	Ttest_pvalue	Coefficient_of_eigenassay	SVD_pCMs_only2CTb	NoPrepr	SVD	2540	PRCT-Tx1_T400	N	Kept components	PRCT
Drug	T400_RCT	PRCT	Cell_line.Tx1_T400	Plate.99	FAR1	0.75	-0.0131134418894568	pearson	1	Ttest_pvalue	Coefficient_of_eigenassay	SVD_pCMs_only2CTb	NoPrepr	SVD	14149	PRCT-Tx1_T400	N	Kept components	PRCT
Drug	T400_RCT	PRCT	Cell_line.Tx1_T400	Plate.99	FAR2	0.75	-0.210578976463385	pearson	1	Ttest_pvalue	Coefficient_of_eigenassay	SVD_pCMs_only2CTb	NoPrepr	SVD	5720	PRCT-Tx1_T400	N	Kept components	PRCT
Drug	T400_RCT	PRCT	Cell_line.Tx1_T400	Plate.99	FARP1	0.75	0.172385421690594	pearson	1	Ttest_pvalue	Coefficient_of_eigenassay	SVD_pCMs_only2CTb	NoPrepr	SVD	6870	PRCT-Tx1_T400	N	Kept components	PRCT
Drug	T400_RCT	PRCT	Cell_line.Tx1_T400	Plate.99	FARP2	0.75	-1.04135590334718	pearson	1	Ttest_pvalue	Coefficient_of_eigenassay	SVD_pCMs_only2CTb	NoPrepr	SVD	167	PRCT-Tx1_T400	N	Kept components	PRCT
Drug	T400_RCT	PRCT	Cell_line.Tx1_T400	Plate.99	FARS2	0.75	-0.129262843527748	pearson	1	Ttest_pvalue	Coefficient_of_eigenassay	SVD_pCMs_only2CTb	NoPrepr	SVD	8422	PRCT-Tx1_T400	N	Kept components	PRCT
Drug	T400_RCT	PRCT	Cell_line.Tx1_T400	Plate.99	FARSA	0.75	0.198717025744433	pearson	1	Ttest_pvalue	Coefficient_of_eigenassay	SVD_pCMs_only2CTb	NoPrepr	SVD	6027	PRCT-Tx1_T400	N	Kept components	PRCT
Drug	T400_RCT	PRCT	Cell_line.Tx1_T400	Plate.99	FARSB	0.75	-0.13262811570404	pearson	1	Ttest_pvalue	Coefficient_of_eigenassay	SVD_pCMs_only2CTb	NoPrepr	SVD	8291	PRCT-Tx1_T400	N	Kept components	PRCT
Drug	T400_RCT	PRCT	Cell_line.Tx1_T400	Plate.99	FAS	0.75	0.401525681088858	pearson	1	Ttest_pvalue	Coefficient_of_eigenassay	SVD_pCMs_only2CTb	NoPrepr	SVD	2092	PRCT-Tx1_T400	N	Kept components	PRCT
Drug	T400_RCT	PRCT	Cell_line.Tx1_T400	Plate.99	FASN	0.75	0.561062309488015	pearson	1	Ttest_pvalue	Coefficient_of_eigenassay	SVD_pCMs_only2CTb	NoPrepr	SVD	916	PRCT-Tx1_T400	N	Kept components	PRCT
Drug	T400_RCT	PRCT	Cell_line.Tx1_T400	Plate.99	FASTK	0.75	0.270056971702841	pearson	1	Ttest_pvalue	Coefficient_of_eigenassay	SVD_pCMs_only2CTb	NoPrepr	SVD	4226	PRCT-Tx1_T400	N	Kept components	PRCT
Drug	T400_RCT	PRCT	Cell_line.Tx1_T400	Plate.99	FASTKD1	0.75	-0.521095291966021	pearson	1	Ttest_pvalue	Coefficient_of_eigenassay	SVD_pCMs_only2CTb	NoPrepr	SVD	1115	PRCT-Tx1_T400	N	Kept components	PRCT
Drug	T400_RCT	PRCT	Cell_line.Tx1_T400	Plate.99	FASTKD2	0.75	-0.159685603878888	pearson	1	Ttest_pvalue	Coefficient_of_eigenassay	SVD_pCMs_only2CTb	NoPrepr	SVD	7303	PRCT-Tx1_T400	N	Kept components	PRCT
Drug	T400_RCT	PRCT	Cell_line.Tx1_T400	Plate.99	FASTKD3	0.75	-0.0363817608009136	pearson	1	Ttest_pvalue	Coefficient_of_eigenassay	SVD_pCMs_only2CTb	NoPrepr	SVD	12658	PRCT-Tx1_T400	N	Kept components	PRCT
Drug	T400_RCT	PRCT	Cell_line.Tx1_T400	Plate.99	FASTKD5	0.75	0.0552925913436447	pearson	1	Ttest_pvalue	Coefficient_of_eigenassay	SVD_pCMs_only2CTb	NoPrepr	SVD	11656	PRCT-Tx1_T400	N	Kept components	PRCT
Drug	T400_RCT	PRCT	Cell_line.Tx1_T400	Plate.99	FAT1	0.75	0.346339388232342	pearson	1	Ttest_pvalue	Coefficient_of_eigenassay	SVD_pCMs_only2CTb	NoPrepr	SVD	2816	PRCT-Tx1_T400	N	Kept components	PRCT
Drug	T400_RCT	PRCT	Cell_line.Tx1_T400	Plate.99	FAT2	0.75	-0.0620296144150669	pearson	1	Ttest_pvalue	Coefficient_of_eigenassay	SVD_pCMs_only2CTb	NoPrepr	SVD	11339	PRCT-Tx1_T400	N	Kept components	PRCT
Drug	T400_RCT	PRCT	Cell_line.Tx1_T400	Plate.99	FAT3	0.75	-0.523965736846946	pearson	1	Ttest_pvalue	Coefficient_of_eigenassay	SVD_pCMs_only2CTb	NoPrepr	SVD	1098	PRCT-Tx1_T400	N	Kept components	PRCT
Drug	T400_RCT	PRCT	Cell_line.Tx1_T400	Plate.99	FAT4	0.75	0.482452924352049	pearson	1	Ttest_pvalue	Coefficient_of_eigenassay	SVD_pCMs_only2CTb	NoPrepr	SVD	1373	PRCT-Tx1_T400	N	Kept components	PRCT
Drug	T400_RCT	PRCT	Cell_line.Tx1_T400	Plate.99	FAU	0.75	-0.0720880403675893	pearson	1	Ttest_pvalue	Coefficient_of_eigenassay	SVD_pCMs_only2CTb	NoPrepr	SVD	10865	PRCT-Tx1_T400	N	Kept components	PRCT
Drug	T400_RCT	PRCT	Cell_line.Tx1_T400	Plate.99	FAXC	0.75	-0.185882621465415	pearson	1	Ttest_pvalue	Coefficient_of_eigenassay	SVD_pCMs_only2CTb	NoPrepr	SVD	6421	PRCT-Tx1_T400	N	Kept components	PRCT
Drug	T400_RCT	PRCT	Cell_line.Tx1_T400	Plate.99	FAXDC2	0.75	-0.151202291364426	pearson	1	Ttest_pvalue	Coefficient_of_eigenassay	SVD_pCMs_only2CTb	NoPrepr	SVD	7621	PRCT-Tx1_T400	N	Kept components	PRCT
Drug	T400_RCT	PRCT	Cell_line.Tx1_T400	Plate.99	FBF1	0.75	0.179710485655953	pearson	1	Ttest_pvalue	Coefficient_of_eigenassay	SVD_pCMs_only2CTb	NoPrepr	SVD	6632	PRCT-Tx1_T400	N	Kept components	PRCT
Drug	T400_RCT	PRCT	Cell_line.Tx1_T400	Plate.99	FBH1	0.75	0.0515497980594339	pearson	1	Ttest_pvalue	Coefficient_of_eigenassay	SVD_pCMs_only2CTb	NoPrepr	SVD	11858	PRCT-Tx1_T400	N	Kept components	PRCT
Drug	T400_RCT	PRCT	Cell_line.Tx1_T400	Plate.99	FBL	0.75	-0.440055805830932	pearson	1	Ttest_pvalue	Coefficient_of_eigenassay	SVD_pCMs_only2CTb	NoPrepr	SVD	1713	PRCT-Tx1_T400	N	Kept components	PRCT
Drug	T400_RCT	PRCT	Cell_line.Tx1_T400	Plate.99	FBLIM1	0.75	0.305620900647499	pearson	1	Ttest_pvalue	Coefficient_of_eigenassay	SVD_pCMs_only2CTb	NoPrepr	SVD	3510	PRCT-Tx1_T400	N	Kept components	PRCT
Drug	T400_RCT	PRCT	Cell_line.Tx1_T400	Plate.99	FBLN1	0.75	-0.0596979632109741	pearson	1	Ttest_pvalue	Coefficient_of_eigenassay	SVD_pCMs_only2CTb	NoPrepr	SVD	11439	PRCT-Tx1_T400	N	Kept components	PRCT
Drug	T400_RCT	PRCT	Cell_line.Tx1_T400	Plate.99	FBLN2	0.75	0.5640784468334	pearson	1	Ttest_pvalue	Coefficient_of_eigenassay	SVD_pCMs_only2CTb	NoPrepr	SVD	896	PRCT-Tx1_T400	N	Kept components	PRCT
Drug	T400_RCT	PRCT	Cell_line.Tx1_T400	Plate.99	FBLN5	0.75	-0.0940842520977595	pearson	1	Ttest_pvalue	Coefficient_of_eigenassay	SVD_pCMs_only2CTb	NoPrepr	SVD	9867	PRCT-Tx1_T400	N	Kept components	PRCT
Drug	T400_RCT	PRCT	Cell_line.Tx1_T400	Plate.99	FBLN7	0.75	0.367552448943157	pearson	1	Ttest_pvalue	Coefficient_of_eigenassay	SVD_pCMs_only2CTb	NoPrepr	SVD	2493	PRCT-Tx1_T400	N	Kept components	PRCT
Drug	T400_RCT	PRCT	Cell_line.Tx1_T400	Plate.99	FBN1	0.75	-0.49199687490968	pearson	1	Ttest_pvalue	Coefficient_of_eigenassay	SVD_pCMs_only2CTb	NoPrepr	SVD	1299	PRCT-Tx1_T400	N	Kept components	PRCT
Drug	T400_RCT	PRCT	Cell_line.Tx1_T400	Plate.99	FBN2	0.75	-0.217657344241526	pearson	1	Ttest_pvalue	Coefficient_of_eigenassay	SVD_pCMs_only2CTb	NoPrepr	SVD	5495	PRCT-Tx1_T400	N	Kept components	PRCT
Drug	T400_RCT	PRCT	Cell_line.Tx1_T400	Plate.99	FBN3	0.75	0.0807911162663317	pearson	1	Ttest_pvalue	Coefficient_of_eigenassay	SVD_pCMs_only2CTb	NoPrepr	SVD	10437	PRCT-Tx1_T400	N	Kept components	PRCT
Drug	T400_RCT	PRCT	Cell_line.Tx1_T400	Plate.99	FBP2	0.75	-0.047127506585168	pearson	1	Ttest_pvalue	Coefficient_of_eigenassay	SVD_pCMs_only2CTb	NoPrepr	SVD	12074	PRCT-Tx1_T400	N	Kept components	PRCT
Drug	T400_RCT	PRCT	Cell_line.Tx1_T400	Plate.99	FBRS	0.75	0.33512345926073	pearson	1	Ttest_pvalue	Coefficient_of_eigenassay	SVD_pCMs_only2CTb	NoPrepr	SVD	2993	PRCT-Tx1_T400	N	Kept components	PRCT
Drug	T400_RCT	PRCT	Cell_line.Tx1_T400	Plate.99	FBRSL1	0.75	0.168996683370318	pearson	1	Ttest_pvalue	Coefficient_of_eigenassay	SVD_pCMs_only2CTb	NoPrepr	SVD	6972	PRCT-Tx1_T400	N	Kept components	PRCT
Drug	T400_RCT	PRCT	Cell_line.Tx1_T400	Plate.99	FBXL12	0.75	0.121866844976618	pearson	1	Ttest_pvalue	Coefficient_of_eigenassay	SVD_pCMs_only2CTb	NoPrepr	SVD	8713	PRCT-Tx1_T400	N	Kept components	PRCT
Drug	T400_RCT	PRCT	Cell_line.Tx1_T400	Plate.99	FBXL13	0.75	-0.104771560635049	pearson	1	Ttest_pvalue	Coefficient_of_eigenassay	SVD_pCMs_only2CTb	NoPrepr	SVD	9403	PRCT-Tx1_T400	N	Kept components	PRCT
Drug	T400_RCT	PRCT	Cell_line.Tx1_T400	Plate.99	FBXL14	0.75	0.286237190824642	pearson	1	Ttest_pvalue	Coefficient_of_eigenassay	SVD_pCMs_only2CTb	NoPrepr	SVD	3888	PRCT-Tx1_T400	N	Kept components	PRCT
Drug	T400_RCT	PRCT	Cell_line.Tx1_T400	Plate.99	FBXL15	0.75	0.0293586906049587	pearson	1	Ttest_pvalue	Coefficient_of_eigenassay	SVD_pCMs_only2CTb	NoPrepr	SVD	13083	PRCT-Tx1_T400	N	Kept components	PRCT
Drug	T400_RCT	PRCT	Cell_line.Tx1_T400	Plate.99	FBXL16	0.75	0.272312582810932	pearson	1	Ttest_pvalue	Coefficient_of_eigenassay	SVD_pCMs_only2CTb	NoPrepr	SVD	4167	PRCT-Tx1_T400	N	Kept components	PRCT
Drug	T400_RCT	PRCT	Cell_line.Tx1_T400	Plate.99	FBXL17	0.75	-0.087707158618199	pearson	1	Ttest_pvalue	Coefficient_of_eigenassay	SVD_pCMs_only2CTb	NoPrepr	SVD	10164	PRCT-Tx1_T400	N	Kept components	PRCT
Drug	T400_RCT	PRCT	Cell_line.Tx1_T400	Plate.99	FBXL18	0.75	0.328734149951714	pearson	1	Ttest_pvalue	Coefficient_of_eigenassay	SVD_pCMs_only2CTb	NoPrepr	SVD	3087	PRCT-Tx1_T400	N	Kept components	PRCT
Drug	T400_RCT	PRCT	Cell_line.Tx1_T400	Plate.99	FBXL19	0.75	0.206436908156515	pearson	1	Ttest_pvalue	Coefficient_of_eigenassay	SVD_pCMs_only2CTb	NoPrepr	SVD	5839	PRCT-Tx1_T400	N	Kept components	PRCT
Drug	T400_RCT	PRCT	Cell_line.Tx1_T400	Plate.99	FBXL2	0.75	-0.284590445998175	pearson	1	Ttest_pvalue	Coefficient_of_eigenassay	SVD_pCMs_only2CTb	NoPrepr	SVD	3914	PRCT-Tx1_T400	N	Kept components	PRCT
Drug	T400_RCT	PRCT	Cell_line.Tx1_T400	Plate.99	FBXL20	0.75	0.108257265086584	pearson	1	Ttest_pvalue	Coefficient_of_eigenassay	SVD_pCMs_only2CTb	NoPrepr	SVD	9264	PRCT-Tx1_T400	N	Kept components	PRCT
Drug	T400_RCT	PRCT	Cell_line.Tx1_T400	Plate.99	FBXL22	0.75	0.138454482680335	pearson	1	Ttest_pvalue	Coefficient_of_eigenassay	SVD_pCMs_only2CTb	NoPrepr	SVD	8067	PRCT-Tx1_T400	N	Kept components	PRCT
Drug	T400_RCT	PRCT	Cell_line.Tx1_T400	Plate.99	FBXL3	0.75	-0.0329177191433331	pearson	1	Ttest_pvalue	Coefficient_of_eigenassay	SVD_pCMs_only2CTb	NoPrepr	SVD	12854	PRCT-Tx1_T400	N	Kept components	PRCT
Drug	T400_RCT	PRCT	Cell_line.Tx1_T400	Plate.99	FBXL4	0.75	0.053767863112728	pearson	1	Ttest_pvalue	Coefficient_of_eigenassay	SVD_pCMs_only2CTb	NoPrepr	SVD	11742	PRCT-Tx1_T400	N	Kept components	PRCT
Drug	T400_RCT	PRCT	Cell_line.Tx1_T400	Plate.99	FBXL5	0.75	-0.206812182950663	pearson	1	Ttest_pvalue	Coefficient_of_eigenassay	SVD_pCMs_only2CTb	NoPrepr	SVD	5825	PRCT-Tx1_T400	N	Kept components	PRCT
Drug	T400_RCT	PRCT	Cell_line.Tx1_T400	Plate.99	FBXL6	0.75	0.207492660757412	pearson	1	Ttest_pvalue	Coefficient_of_eigenassay	SVD_pCMs_only2CTb	NoPrepr	SVD	5801	PRCT-Tx1_T400	N	Kept components	PRCT
Drug	T400_RCT	PRCT	Cell_line.Tx1_T400	Plate.99	FBXL7	0.75	0.133492757802361	pearson	1	Ttest_pvalue	Coefficient_of_eigenassay	SVD_pCMs_only2CTb	NoPrepr	SVD	8261	PRCT-Tx1_T400	N	Kept components	PRCT
Drug	T400_RCT	PRCT	Cell_line.Tx1_T400	Plate.99	FBXL8	0.75	0.239723553760328	pearson	1	Ttest_pvalue	Coefficient_of_eigenassay	SVD_pCMs_only2CTb	NoPrepr	SVD	4931	PRCT-Tx1_T400	N	Kept components	PRCT
Drug	T400_RCT	PRCT	Cell_line.Tx1_T400	Plate.99	FBXO10	0.75	0.1196757534296	pearson	1	Ttest_pvalue	Coefficient_of_eigenassay	SVD_pCMs_only2CTb	NoPrepr	SVD	8812	PRCT-Tx1_T400	N	Kept components	PRCT
Drug	T400_RCT	PRCT	Cell_line.Tx1_T400	Plate.99	FBXO11	0.75	-0.520777962153	pearson	1	Ttest_pvalue	Coefficient_of_eigenassay	SVD_pCMs_only2CTb	NoPrepr	SVD	1117	PRCT-Tx1_T400	N	Kept components	PRCT
Drug	T400_RCT	PRCT	Cell_line.Tx1_T400	Plate.99	FBXO15	0.75	0.0413358971076494	pearson	1	Ttest_pvalue	Coefficient_of_eigenassay	SVD_pCMs_only2CTb	NoPrepr	SVD	12379	PRCT-Tx1_T400	N	Kept components	PRCT
Drug	T400_RCT	PRCT	Cell_line.Tx1_T400	Plate.99	FBXO16	0.75	-0.232066916829121	pearson	1	Ttest_pvalue	Coefficient_of_eigenassay	SVD_pCMs_only2CTb	NoPrepr	SVD	5128	PRCT-Tx1_T400	N	Kept components	PRCT
Drug	T400_RCT	PRCT	Cell_line.Tx1_T400	Plate.99	FBXO17	0.75	-0.0189387349362436	pearson	1	Ttest_pvalue	Coefficient_of_eigenassay	SVD_pCMs_only2CTb	NoPrepr	SVD	13725	PRCT-Tx1_T400	N	Kept components	PRCT
Drug	T400_RCT	PRCT	Cell_line.Tx1_T400	Plate.99	FBXO2	0.75	-0.396697670911079	pearson	1	Ttest_pvalue	Coefficient_of_eigenassay	SVD_pCMs_only2CTb	NoPrepr	SVD	2140	PRCT-Tx1_T400	N	Kept components	PRCT
Drug	T400_RCT	PRCT	Cell_line.Tx1_T400	Plate.99	FBXO21	0.75	0.0281649350278309	pearson	1	Ttest_pvalue	Coefficient_of_eigenassay	SVD_pCMs_only2CTb	NoPrepr	SVD	13169	PRCT-Tx1_T400	N	Kept components	PRCT
Drug	T400_RCT	PRCT	Cell_line.Tx1_T400	Plate.99	FBXO22	0.75	0.0395950021462948	pearson	1	Ttest_pvalue	Coefficient_of_eigenassay	SVD_pCMs_only2CTb	NoPrepr	SVD	12488	PRCT-Tx1_T400	N	Kept components	PRCT
Drug	T400_RCT	PRCT	Cell_line.Tx1_T400	Plate.99	FBXO24	0.75	-0.0354688201479574	pearson	1	Ttest_pvalue	Coefficient_of_eigenassay	SVD_pCMs_only2CTb	NoPrepr	SVD	12708	PRCT-Tx1_T400	N	Kept components	PRCT
Drug	T400_RCT	PRCT	Cell_line.Tx1_T400	Plate.99	FBXO25	0.75	-0.0693023434680901	pearson	1	Ttest_pvalue	Coefficient_of_eigenassay	SVD_pCMs_only2CTb	NoPrepr	SVD	10996	PRCT-Tx1_T400	N	Kept components	PRCT
Drug	T400_RCT	PRCT	Cell_line.Tx1_T400	Plate.99	FBXO27	0.75	0.0113377628577036	pearson	1	Ttest_pvalue	Coefficient_of_eigenassay	SVD_pCMs_only2CTb	NoPrepr	SVD	14266	PRCT-Tx1_T400	N	Kept components	PRCT
Drug	T400_RCT	PRCT	Cell_line.Tx1_T400	Plate.99	FBXO28	0.75	-0.0166648562748869	pearson	1	Ttest_pvalue	Coefficient_of_eigenassay	SVD_pCMs_only2CTb	NoPrepr	SVD	13888	PRCT-Tx1_T400	N	Kept components	PRCT
Drug	T400_RCT	PRCT	Cell_line.Tx1_T400	Plate.99	FBXO3	0.75	-0.13861604289432	pearson	1	Ttest_pvalue	Coefficient_of_eigenassay	SVD_pCMs_only2CTb	NoPrepr	SVD	8063	PRCT-Tx1_T400	N	Kept components	PRCT
Drug	T400_RCT	PRCT	Cell_line.Tx1_T400	Plate.99	FBXO30	0.75	0.116459376514549	pearson	1	Ttest_pvalue	Coefficient_of_eigenassay	SVD_pCMs_only2CTb	NoPrepr	SVD	8926	PRCT-Tx1_T400	N	Kept components	PRCT
Drug	T400_RCT	PRCT	Cell_line.Tx1_T400	Plate.99	FBXO31	0.75	0.123623363329459	pearson	1	Ttest_pvalue	Coefficient_of_eigenassay	SVD_pCMs_only2CTb	NoPrepr	SVD	8639	PRCT-Tx1_T400	N	Kept components	PRCT
Drug	T400_RCT	PRCT	Cell_line.Tx1_T400	Plate.99	FBXO32	0.75	-0.111693373329117	pearson	1	Ttest_pvalue	Coefficient_of_eigenassay	SVD_pCMs_only2CTb	NoPrepr	SVD	9100	PRCT-Tx1_T400	N	Kept components	PRCT
Drug	T400_RCT	PRCT	Cell_line.Tx1_T400	Plate.99	FBXO33	0.75	-0.240610711026334	pearson	1	Ttest_pvalue	Coefficient_of_eigenassay	SVD_pCMs_only2CTb	NoPrepr	SVD	4902	PRCT-Tx1_T400	N	Kept components	PRCT
Drug	T400_RCT	PRCT	Cell_line.Tx1_T400	Plate.99	FBXO34	0.75	0.0311052182981041	pearson	1	Ttest_pvalue	Coefficient_of_eigenassay	SVD_pCMs_only2CTb	NoPrepr	SVD	12961	PRCT-Tx1_T400	N	Kept components	PRCT
Drug	T400_RCT	PRCT	Cell_line.Tx1_T400	Plate.99	FBXO36	0.75	0.142397261187663	pearson	1	Ttest_pvalue	Coefficient_of_eigenassay	SVD_pCMs_only2CTb	NoPrepr	SVD	7923	PRCT-Tx1_T400	N	Kept components	PRCT
Drug	T400_RCT	PRCT	Cell_line.Tx1_T400	Plate.99	FBXO38	0.75	0.149844972658608	pearson	1	Ttest_pvalue	Coefficient_of_eigenassay	SVD_pCMs_only2CTb	NoPrepr	SVD	7680	PRCT-Tx1_T400	N	Kept components	PRCT
Drug	T400_RCT	PRCT	Cell_line.Tx1_T400	Plate.99	FBXO4	0.75	-0.160122919391367	pearson	1	Ttest_pvalue	Coefficient_of_eigenassay	SVD_pCMs_only2CTb	NoPrepr	SVD	7289	PRCT-Tx1_T400	N	Kept components	PRCT
Drug	T400_RCT	PRCT	Cell_line.Tx1_T400	Plate.99	FBXO40	0.75	-0.272606408336151	pearson	1	Ttest_pvalue	Coefficient_of_eigenassay	SVD_pCMs_only2CTb	NoPrepr	SVD	4159	PRCT-Tx1_T400	N	Kept components	PRCT
Drug	T400_RCT	PRCT	Cell_line.Tx1_T400	Plate.99	FBXO41	0.75	0.244295640078427	pearson	1	Ttest_pvalue	Coefficient_of_eigenassay	SVD_pCMs_only2CTb	NoPrepr	SVD	4812	PRCT-Tx1_T400	N	Kept components	PRCT
Drug	T400_RCT	PRCT	Cell_line.Tx1_T400	Plate.99	FBXO42	0.75	0.144148645175975	pearson	1	Ttest_pvalue	Coefficient_of_eigenassay	SVD_pCMs_only2CTb	NoPrepr	SVD	7863	PRCT-Tx1_T400	N	Kept components	PRCT
Drug	T400_RCT	PRCT	Cell_line.Tx1_T400	Plate.99	FBXO43	0.75	0.0244605729120072	pearson	1	Ttest_pvalue	Coefficient_of_eigenassay	SVD_pCMs_only2CTb	NoPrepr	SVD	13395	PRCT-Tx1_T400	N	Kept components	PRCT
Drug	T400_RCT	PRCT	Cell_line.Tx1_T400	Plate.99	FBXO44	0.75	-0.179121851092033	pearson	1	Ttest_pvalue	Coefficient_of_eigenassay	SVD_pCMs_only2CTb	NoPrepr	SVD	6653	PRCT-Tx1_T400	N	Kept components	PRCT
Drug	T400_RCT	PRCT	Cell_line.Tx1_T400	Plate.99	FBXO45	0.75	-0.208395231627755	pearson	1	Ttest_pvalue	Coefficient_of_eigenassay	SVD_pCMs_only2CTb	NoPrepr	SVD	5777	PRCT-Tx1_T400	N	Kept components	PRCT
Drug	T400_RCT	PRCT	Cell_line.Tx1_T400	Plate.99	FBXO46	0.75	0.231294279914493	pearson	1	Ttest_pvalue	Coefficient_of_eigenassay	SVD_pCMs_only2CTb	NoPrepr	SVD	5143	PRCT-Tx1_T400	N	Kept components	PRCT
Drug	T400_RCT	PRCT	Cell_line.Tx1_T400	Plate.99	FBXO48	0.75	-0.323557060092938	pearson	1	Ttest_pvalue	Coefficient_of_eigenassay	SVD_pCMs_only2CTb	NoPrepr	SVD	3187	PRCT-Tx1_T400	N	Kept components	PRCT
Drug	T400_RCT	PRCT	Cell_line.Tx1_T400	Plate.99	FBXO5	0.75	0.0289068200934806	pearson	1	Ttest_pvalue	Coefficient_of_eigenassay	SVD_pCMs_only2CTb	NoPrepr	SVD	13116	PRCT-Tx1_T400	N	Kept components	PRCT
Drug	T400_RCT	PRCT	Cell_line.Tx1_T400	Plate.99	FBXO6	0.75	-0.0152691400064707	pearson	1	Ttest_pvalue	Coefficient_of_eigenassay	SVD_pCMs_only2CTb	NoPrepr	SVD	13984	PRCT-Tx1_T400	N	Kept components	PRCT
Drug	T400_RCT	PRCT	Cell_line.Tx1_T400	Plate.99	FBXO7	0.75	-0.134573165278243	pearson	1	Ttest_pvalue	Coefficient_of_eigenassay	SVD_pCMs_only2CTb	NoPrepr	SVD	8215	PRCT-Tx1_T400	N	Kept components	PRCT
Drug	T400_RCT	PRCT	Cell_line.Tx1_T400	Plate.99	FBXO8	0.75	0.186048775312676	pearson	1	Ttest_pvalue	Coefficient_of_eigenassay	SVD_pCMs_only2CTb	NoPrepr	SVD	6414	PRCT-Tx1_T400	N	Kept components	PRCT
Drug	T400_RCT	PRCT	Cell_line.Tx1_T400	Plate.99	FBXO9	0.75	-0.0812916800985077	pearson	1	Ttest_pvalue	Coefficient_of_eigenassay	SVD_pCMs_only2CTb	NoPrepr	SVD	10416	PRCT-Tx1_T400	N	Kept components	PRCT
Drug	T400_RCT	PRCT	Cell_line.Tx1_T400	Plate.99	FBXW11	0.75	0.151317927004005	pearson	1	Ttest_pvalue	Coefficient_of_eigenassay	SVD_pCMs_only2CTb	NoPrepr	SVD	7616	PRCT-Tx1_T400	N	Kept components	PRCT
Drug	T400_RCT	PRCT	Cell_line.Tx1_T400	Plate.99	FBXW2	0.75	-0.0889002478142061	pearson	1	Ttest_pvalue	Coefficient_of_eigenassay	SVD_pCMs_only2CTb	NoPrepr	SVD	10116	PRCT-Tx1_T400	N	Kept components	PRCT
Drug	T400_RCT	PRCT	Cell_line.Tx1_T400	Plate.99	FBXW4	0.75	-0.044262567704879	pearson	1	Ttest_pvalue	Coefficient_of_eigenassay	SVD_pCMs_only2CTb	NoPrepr	SVD	12233	PRCT-Tx1_T400	N	Kept components	PRCT
Drug	T400_RCT	PRCT	Cell_line.Tx1_T400	Plate.99	FBXW5	0.75	0.0631043255857989	pearson	1	Ttest_pvalue	Coefficient_of_eigenassay	SVD_pCMs_only2CTb	NoPrepr	SVD	11285	PRCT-Tx1_T400	N	Kept components	PRCT
Drug	T400_RCT	PRCT	Cell_line.Tx1_T400	Plate.99	FBXW7	0.75	-0.757873504009523	pearson	1	Ttest_pvalue	Coefficient_of_eigenassay	SVD_pCMs_only2CTb	NoPrepr	SVD	403	PRCT-Tx1_T400	N	Kept components	PRCT
Drug	T400_RCT	PRCT	Cell_line.Tx1_T400	Plate.99	FBXW8	0.75	-0.460334665534642	pearson	1	Ttest_pvalue	Coefficient_of_eigenassay	SVD_pCMs_only2CTb	NoPrepr	SVD	1531	PRCT-Tx1_T400	N	Kept components	PRCT
Drug	T400_RCT	PRCT	Cell_line.Tx1_T400	Plate.99	FBXW9	0.75	0.0465874031669133	pearson	1	Ttest_pvalue	Coefficient_of_eigenassay	SVD_pCMs_only2CTb	NoPrepr	SVD	12101	PRCT-Tx1_T400	N	Kept components	PRCT
Drug	T400_RCT	PRCT	Cell_line.Tx1_T400	Plate.99	FCF1	0.75	-0.285922197370051	pearson	1	Ttest_pvalue	Coefficient_of_eigenassay	SVD_pCMs_only2CTb	NoPrepr	SVD	3895	PRCT-Tx1_T400	N	Kept components	PRCT
Drug	T400_RCT	PRCT	Cell_line.Tx1_T400	Plate.99	FCGBP	0.75	0.461934476751878	pearson	1	Ttest_pvalue	Coefficient_of_eigenassay	SVD_pCMs_only2CTb	NoPrepr	SVD	1515	PRCT-Tx1_T400	N	Kept components	PRCT
Drug	T400_RCT	PRCT	Cell_line.Tx1_T400	Plate.99	FCGR2A	0.75	-0.0921951196113266	pearson	1	Ttest_pvalue	Coefficient_of_eigenassay	SVD_pCMs_only2CTb	NoPrepr	SVD	9960	PRCT-Tx1_T400	N	Kept components	PRCT
Drug	T400_RCT	PRCT	Cell_line.Tx1_T400	Plate.99	FCGRT	0.75	-0.0677000700802984	pearson	1	Ttest_pvalue	Coefficient_of_eigenassay	SVD_pCMs_only2CTb	NoPrepr	SVD	11060	PRCT-Tx1_T400	N	Kept components	PRCT
Drug	T400_RCT	PRCT	Cell_line.Tx1_T400	Plate.99	FCHO1	0.75	-0.17959374185233	pearson	1	Ttest_pvalue	Coefficient_of_eigenassay	SVD_pCMs_only2CTb	NoPrepr	SVD	6635	PRCT-Tx1_T400	N	Kept components	PRCT
Drug	T400_RCT	PRCT	Cell_line.Tx1_T400	Plate.99	FCHO2	0.75	0.0305855102627205	pearson	1	Ttest_pvalue	Coefficient_of_eigenassay	SVD_pCMs_only2CTb	NoPrepr	SVD	12992	PRCT-Tx1_T400	N	Kept components	PRCT
Drug	T400_RCT	PRCT	Cell_line.Tx1_T400	Plate.99	FCHSD1	0.75	0.179404527160104	pearson	1	Ttest_pvalue	Coefficient_of_eigenassay	SVD_pCMs_only2CTb	NoPrepr	SVD	6644	PRCT-Tx1_T400	N	Kept components	PRCT
Drug	T400_RCT	PRCT	Cell_line.Tx1_T400	Plate.99	FCHSD2	0.75	0.0495873436328678	pearson	1	Ttest_pvalue	Coefficient_of_eigenassay	SVD_pCMs_only2CTb	NoPrepr	SVD	11953	PRCT-Tx1_T400	N	Kept components	PRCT
Drug	T400_RCT	PRCT	Cell_line.Tx1_T400	Plate.99	FCMR	0.75	0.0182859726878404	pearson	1	Ttest_pvalue	Coefficient_of_eigenassay	SVD_pCMs_only2CTb	NoPrepr	SVD	13777	PRCT-Tx1_T400	N	Kept components	PRCT
Drug	T400_RCT	PRCT	Cell_line.Tx1_T400	Plate.99	FCRLB	0.75	0.0616433198989259	pearson	1	Ttest_pvalue	Coefficient_of_eigenassay	SVD_pCMs_only2CTb	NoPrepr	SVD	11357	PRCT-Tx1_T400	N	Kept components	PRCT
Drug	T400_RCT	PRCT	Cell_line.Tx1_T400	Plate.99	FDFT1	0.75	-0.0891254380652182	pearson	1	Ttest_pvalue	Coefficient_of_eigenassay	SVD_pCMs_only2CTb	NoPrepr	SVD	10105	PRCT-Tx1_T400	N	Kept components	PRCT
Drug	T400_RCT	PRCT	Cell_line.Tx1_T400	Plate.99	FDPS	0.75	0.0401067918923602	pearson	1	Ttest_pvalue	Coefficient_of_eigenassay	SVD_pCMs_only2CTb	NoPrepr	SVD	12456	PRCT-Tx1_T400	N	Kept components	PRCT
Drug	T400_RCT	PRCT	Cell_line.Tx1_T400	Plate.99	FDX1	0.75	-0.371801263114628	pearson	1	Ttest_pvalue	Coefficient_of_eigenassay	SVD_pCMs_only2CTb	NoPrepr	SVD	2439	PRCT-Tx1_T400	N	Kept components	PRCT
Drug	T400_RCT	PRCT	Cell_line.Tx1_T400	Plate.99	FDX2	0.75	0.0100454634496416	pearson	1	Ttest_pvalue	Coefficient_of_eigenassay	SVD_pCMs_only2CTb	NoPrepr	SVD	14379	PRCT-Tx1_T400	N	Kept components	PRCT
Drug	T400_RCT	PRCT	Cell_line.Tx1_T400	Plate.99	FDXACB1	0.75	-0.053457251675679	pearson	1	Ttest_pvalue	Coefficient_of_eigenassay	SVD_pCMs_only2CTb	NoPrepr	SVD	11761	PRCT-Tx1_T400	N	Kept components	PRCT
Drug	T400_RCT	PRCT	Cell_line.Tx1_T400	Plate.99	FDXR	0.75	0.321840468976738	pearson	1	Ttest_pvalue	Coefficient_of_eigenassay	SVD_pCMs_only2CTb	NoPrepr	SVD	3219	PRCT-Tx1_T400	N	Kept components	PRCT
Drug	T400_RCT	PRCT	Cell_line.Tx1_T400	Plate.99	FECH	0.75	0.0357191715708504	pearson	1	Ttest_pvalue	Coefficient_of_eigenassay	SVD_pCMs_only2CTb	NoPrepr	SVD	12692	PRCT-Tx1_T400	N	Kept components	PRCT
Drug	T400_RCT	PRCT	Cell_line.Tx1_T400	Plate.99	FEM1A	0.75	0.150347150105598	pearson	1	Ttest_pvalue	Coefficient_of_eigenassay	SVD_pCMs_only2CTb	NoPrepr	SVD	7659	PRCT-Tx1_T400	N	Kept components	PRCT
Drug	T400_RCT	PRCT	Cell_line.Tx1_T400	Plate.99	FEM1B	0.75	-0.0688356254279614	pearson	1	Ttest_pvalue	Coefficient_of_eigenassay	SVD_pCMs_only2CTb	NoPrepr	SVD	11018	PRCT-Tx1_T400	N	Kept components	PRCT
Drug	T400_RCT	PRCT	Cell_line.Tx1_T400	Plate.99	FEM1C	0.75	-0.258732454488911	pearson	1	Ttest_pvalue	Coefficient_of_eigenassay	SVD_pCMs_only2CTb	NoPrepr	SVD	4471	PRCT-Tx1_T400	N	Kept components	PRCT
Drug	T400_RCT	PRCT	Cell_line.Tx1_T400	Plate.99	FEN1	0.75	-0.34952144678694	pearson	1	Ttest_pvalue	Coefficient_of_eigenassay	SVD_pCMs_only2CTb	NoPrepr	SVD	2763	PRCT-Tx1_T400	N	Kept components	PRCT
Drug	T400_RCT	PRCT	Cell_line.Tx1_T400	Plate.99	FER	0.75	0.0991894761880256	pearson	1	Ttest_pvalue	Coefficient_of_eigenassay	SVD_pCMs_only2CTb	NoPrepr	SVD	9641	PRCT-Tx1_T400	N	Kept components	PRCT
Drug	T400_RCT	PRCT	Cell_line.Tx1_T400	Plate.99	FER1L5	0.75	-0.0860970755265328	pearson	1	Ttest_pvalue	Coefficient_of_eigenassay	SVD_pCMs_only2CTb	NoPrepr	SVD	10230	PRCT-Tx1_T400	N	Kept components	PRCT
Drug	T400_RCT	PRCT	Cell_line.Tx1_T400	Plate.99	FER1L6	0.75	-0.0010015675345672	pearson	1	Ttest_pvalue	Coefficient_of_eigenassay	SVD_pCMs_only2CTb	NoPrepr	SVD	15184	PRCT-Tx1_T400	N	Kept components	PRCT
Drug	T400_RCT	PRCT	Cell_line.Tx1_T400	Plate.99	FERD3L	0.75	0.0202183065722128	pearson	1	Ttest_pvalue	Coefficient_of_eigenassay	SVD_pCMs_only2CTb	NoPrepr	SVD	13644	PRCT-Tx1_T400	N	Kept components	PRCT
Drug	T400_RCT	PRCT	Cell_line.Tx1_T400	Plate.99	FERMT1	0.75	0.241571270829673	pearson	1	Ttest_pvalue	Coefficient_of_eigenassay	SVD_pCMs_only2CTb	NoPrepr	SVD	4870	PRCT-Tx1_T400	N	Kept components	PRCT
Drug	T400_RCT	PRCT	Cell_line.Tx1_T400	Plate.99	FERMT2	0.75	-0.0100631331701128	pearson	1	Ttest_pvalue	Coefficient_of_eigenassay	SVD_pCMs_only2CTb	NoPrepr	SVD	14377	PRCT-Tx1_T400	N	Kept components	PRCT
Drug	T400_RCT	PRCT	Cell_line.Tx1_T400	Plate.99	FERMT3	0.75	0.400197297499703	pearson	1	Ttest_pvalue	Coefficient_of_eigenassay	SVD_pCMs_only2CTb	NoPrepr	SVD	2105	PRCT-Tx1_T400	N	Kept components	PRCT
Drug	T400_RCT	PRCT	Cell_line.Tx1_T400	Plate.99	FES	0.75	-0.0244691956060103	pearson	1	Ttest_pvalue	Coefficient_of_eigenassay	SVD_pCMs_only2CTb	NoPrepr	SVD	13394	PRCT-Tx1_T400	N	Kept components	PRCT
Drug	T400_RCT	PRCT	Cell_line.Tx1_T400	Plate.99	FEV	0.75	-0.527816184013036	pearson	1	Ttest_pvalue	Coefficient_of_eigenassay	SVD_pCMs_only2CTb	NoPrepr	SVD	1087	PRCT-Tx1_T400	N	Kept components	PRCT
Drug	T400_RCT	PRCT	Cell_line.Tx1_T400	Plate.99	FEZ1	0.75	0.0240311736452917	pearson	1	Ttest_pvalue	Coefficient_of_eigenassay	SVD_pCMs_only2CTb	NoPrepr	SVD	13421	PRCT-Tx1_T400	N	Kept components	PRCT
Drug	T400_RCT	PRCT	Cell_line.Tx1_T400	Plate.99	FEZ2	0.75	-0.268106075443892	pearson	1	Ttest_pvalue	Coefficient_of_eigenassay	SVD_pCMs_only2CTb	NoPrepr	SVD	4265	PRCT-Tx1_T400	N	Kept components	PRCT
Drug	T400_RCT	PRCT	Cell_line.Tx1_T400	Plate.99	FEZF1	0.75	0.000246331833560139	pearson	1	Ttest_pvalue	Coefficient_of_eigenassay	SVD_pCMs_only2CTb	NoPrepr	SVD	15288	PRCT-Tx1_T400	N	Kept components	PRCT
Drug	T400_RCT	PRCT	Cell_line.Tx1_T400	Plate.99	FEZF2	0.75	-0.00367960855319833	pearson	1	Ttest_pvalue	Coefficient_of_eigenassay	SVD_pCMs_only2CTb	NoPrepr	SVD	14899	PRCT-Tx1_T400	N	Kept components	PRCT
Drug	T400_RCT	PRCT	Cell_line.Tx1_T400	Plate.99	FGD1	0.75	0.252071045944421	pearson	1	Ttest_pvalue	Coefficient_of_eigenassay	SVD_pCMs_only2CTb	NoPrepr	SVD	4621	PRCT-Tx1_T400	N	Kept components	PRCT
Drug	T400_RCT	PRCT	Cell_line.Tx1_T400	Plate.99	FGD3	0.75	-0.140127649427215	pearson	1	Ttest_pvalue	Coefficient_of_eigenassay	SVD_pCMs_only2CTb	NoPrepr	SVD	8003	PRCT-Tx1_T400	N	Kept components	PRCT
Drug	T400_RCT	PRCT	Cell_line.Tx1_T400	Plate.99	FGD4	0.75	0.0329317588671997	pearson	1	Ttest_pvalue	Coefficient_of_eigenassay	SVD_pCMs_only2CTb	NoPrepr	SVD	12852	PRCT-Tx1_T400	N	Kept components	PRCT
Drug	T400_RCT	PRCT	Cell_line.Tx1_T400	Plate.99	FGD5	0.75	-0.0463202758952298	pearson	1	Ttest_pvalue	Coefficient_of_eigenassay	SVD_pCMs_only2CTb	NoPrepr	SVD	12117	PRCT-Tx1_T400	N	Kept components	PRCT
Drug	T400_RCT	PRCT	Cell_line.Tx1_T400	Plate.99	FGD6	0.75	0.0237952446636297	pearson	1	Ttest_pvalue	Coefficient_of_eigenassay	SVD_pCMs_only2CTb	NoPrepr	SVD	13434	PRCT-Tx1_T400	N	Kept components	PRCT
Drug	T400_RCT	PRCT	Cell_line.Tx1_T400	Plate.99	FGF1	0.75	-0.319243734891157	pearson	1	Ttest_pvalue	Coefficient_of_eigenassay	SVD_pCMs_only2CTb	NoPrepr	SVD	3269	PRCT-Tx1_T400	N	Kept components	PRCT
Drug	T400_RCT	PRCT	Cell_line.Tx1_T400	Plate.99	FGF10	0.75	-0.762012573441395	pearson	1	Ttest_pvalue	Coefficient_of_eigenassay	SVD_pCMs_only2CTb	NoPrepr	SVD	395	PRCT-Tx1_T400	N	Kept components	PRCT
Drug	T400_RCT	PRCT	Cell_line.Tx1_T400	Plate.99	FGF11	0.75	-0.0364246094764723	pearson	1	Ttest_pvalue	Coefficient_of_eigenassay	SVD_pCMs_only2CTb	NoPrepr	SVD	12655	PRCT-Tx1_T400	N	Kept components	PRCT
Drug	T400_RCT	PRCT	Cell_line.Tx1_T400	Plate.99	FGF12	0.75	-0.703383780344032	pearson	1	Ttest_pvalue	Coefficient_of_eigenassay	SVD_pCMs_only2CTb	NoPrepr	SVD	495	PRCT-Tx1_T400	N	Kept components	PRCT
Drug	T400_RCT	PRCT	Cell_line.Tx1_T400	Plate.99	FGF13	0.75	-0.116305156545054	pearson	1	Ttest_pvalue	Coefficient_of_eigenassay	SVD_pCMs_only2CTb	NoPrepr	SVD	8931	PRCT-Tx1_T400	N	Kept components	PRCT
Drug	T400_RCT	PRCT	Cell_line.Tx1_T400	Plate.99	FGF14	0.75	-0.0710099545786046	pearson	1	Ttest_pvalue	Coefficient_of_eigenassay	SVD_pCMs_only2CTb	NoPrepr	SVD	10910	PRCT-Tx1_T400	N	Kept components	PRCT
Drug	T400_RCT	PRCT	Cell_line.Tx1_T400	Plate.99	FGF17	0.75	-0.129352295863819	pearson	1	Ttest_pvalue	Coefficient_of_eigenassay	SVD_pCMs_only2CTb	NoPrepr	SVD	8419	PRCT-Tx1_T400	N	Kept components	PRCT
Drug	T400_RCT	PRCT	Cell_line.Tx1_T400	Plate.99	FGF18	0.75	-0.212378017139602	pearson	1	Ttest_pvalue	Coefficient_of_eigenassay	SVD_pCMs_only2CTb	NoPrepr	SVD	5664	PRCT-Tx1_T400	N	Kept components	PRCT
Drug	T400_RCT	PRCT	Cell_line.Tx1_T400	Plate.99	FGF19	0.75	0.0973635276168528	pearson	1	Ttest_pvalue	Coefficient_of_eigenassay	SVD_pCMs_only2CTb	NoPrepr	SVD	9731	PRCT-Tx1_T400	N	Kept components	PRCT
Drug	T400_RCT	PRCT	Cell_line.Tx1_T400	Plate.99	FGF2	0.75	0.0549005139805428	pearson	1	Ttest_pvalue	Coefficient_of_eigenassay	SVD_pCMs_only2CTb	NoPrepr	SVD	11690	PRCT-Tx1_T400	N	Kept components	PRCT
Drug	T400_RCT	PRCT	Cell_line.Tx1_T400	Plate.99	FGF3	0.75	0.00258390975982669	pearson	1	Ttest_pvalue	Coefficient_of_eigenassay	SVD_pCMs_only2CTb	NoPrepr	SVD	15000	PRCT-Tx1_T400	N	Kept components	PRCT
Drug	T400_RCT	PRCT	Cell_line.Tx1_T400	Plate.99	FGF5	0.75	0.328061176958467	pearson	1	Ttest_pvalue	Coefficient_of_eigenassay	SVD_pCMs_only2CTb	NoPrepr	SVD	3097	PRCT-Tx1_T400	N	Kept components	PRCT
Drug	T400_RCT	PRCT	Cell_line.Tx1_T400	Plate.99	FGF7	0.75	-0.388339382181665	pearson	1	Ttest_pvalue	Coefficient_of_eigenassay	SVD_pCMs_only2CTb	NoPrepr	SVD	2225	PRCT-Tx1_T400	N	Kept components	PRCT
Drug	T400_RCT	PRCT	Cell_line.Tx1_T400	Plate.99	FGF8	0.75	-0.0164683926697142	pearson	1	Ttest_pvalue	Coefficient_of_eigenassay	SVD_pCMs_only2CTb	NoPrepr	SVD	13898	PRCT-Tx1_T400	N	Kept components	PRCT
Drug	T400_RCT	PRCT	Cell_line.Tx1_T400	Plate.99	FGF9	0.75	-0.633755319658464	pearson	1	Ttest_pvalue	Coefficient_of_eigenassay	SVD_pCMs_only2CTb	NoPrepr	SVD	656	PRCT-Tx1_T400	N	Kept components	PRCT
Drug	T400_RCT	PRCT	Cell_line.Tx1_T400	Plate.99	FGFBP3	0.75	-0.178961748953995	pearson	1	Ttest_pvalue	Coefficient_of_eigenassay	SVD_pCMs_only2CTb	NoPrepr	SVD	6655	PRCT-Tx1_T400	N	Kept components	PRCT
Drug	T400_RCT	PRCT	Cell_line.Tx1_T400	Plate.99	FGFR1	0.75	0.321730563286063	pearson	1	Ttest_pvalue	Coefficient_of_eigenassay	SVD_pCMs_only2CTb	NoPrepr	SVD	3222	PRCT-Tx1_T400	N	Kept components	PRCT
Drug	T400_RCT	PRCT	Cell_line.Tx1_T400	Plate.99	FGFR1OP	0.75	-0.354136683809035	pearson	1	Ttest_pvalue	Coefficient_of_eigenassay	SVD_pCMs_only2CTb	NoPrepr	SVD	2688	PRCT-Tx1_T400	N	Kept components	PRCT
Drug	T400_RCT	PRCT	Cell_line.Tx1_T400	Plate.99	FGFR1OP2	0.75	-0.137451851579737	pearson	1	Ttest_pvalue	Coefficient_of_eigenassay	SVD_pCMs_only2CTb	NoPrepr	SVD	8106	PRCT-Tx1_T400	N	Kept components	PRCT
Drug	T400_RCT	PRCT	Cell_line.Tx1_T400	Plate.99	FGFR2	0.75	0.153209730500288	pearson	1	Ttest_pvalue	Coefficient_of_eigenassay	SVD_pCMs_only2CTb	NoPrepr	SVD	7555	PRCT-Tx1_T400	N	Kept components	PRCT
Drug	T400_RCT	PRCT	Cell_line.Tx1_T400	Plate.99	FGFR3	0.75	-0.515479908936786	pearson	1	Ttest_pvalue	Coefficient_of_eigenassay	SVD_pCMs_only2CTb	NoPrepr	SVD	1143	PRCT-Tx1_T400	N	Kept components	PRCT
Drug	T400_RCT	PRCT	Cell_line.Tx1_T400	Plate.99	FGFR4	0.75	-0.0291284324526198	pearson	1	Ttest_pvalue	Coefficient_of_eigenassay	SVD_pCMs_only2CTb	NoPrepr	SVD	13099	PRCT-Tx1_T400	N	Kept components	PRCT
Drug	T400_RCT	PRCT	Cell_line.Tx1_T400	Plate.99	FGFRL1	0.75	0.289302470268885	pearson	1	Ttest_pvalue	Coefficient_of_eigenassay	SVD_pCMs_only2CTb	NoPrepr	SVD	3828	PRCT-Tx1_T400	N	Kept components	PRCT
Drug	T400_RCT	PRCT	Cell_line.Tx1_T400	Plate.99	FGG	0.75	-0.00295056956398867	pearson	1	Ttest_pvalue	Coefficient_of_eigenassay	SVD_pCMs_only2CTb	NoPrepr	SVD	14966	PRCT-Tx1_T400	N	Kept components	PRCT
Drug	T400_RCT	PRCT	Cell_line.Tx1_T400	Plate.99	FGGY	0.75	-0.353641519560983	pearson	1	Ttest_pvalue	Coefficient_of_eigenassay	SVD_pCMs_only2CTb	NoPrepr	SVD	2695	PRCT-Tx1_T400	N	Kept components	PRCT
Drug	T400_RCT	PRCT	Cell_line.Tx1_T400	Plate.99	FGL2	0.75	0.0169247848851667	pearson	1	Ttest_pvalue	Coefficient_of_eigenassay	SVD_pCMs_only2CTb	NoPrepr	SVD	13867	PRCT-Tx1_T400	N	Kept components	PRCT
Drug	T400_RCT	PRCT	Cell_line.Tx1_T400	Plate.99	FH	0.75	-0.333654851416164	pearson	1	Ttest_pvalue	Coefficient_of_eigenassay	SVD_pCMs_only2CTb	NoPrepr	SVD	3012	PRCT-Tx1_T400	N	Kept components	PRCT
Drug	T400_RCT	PRCT	Cell_line.Tx1_T400	Plate.99	FHAD1	0.75	0.0450520619035323	pearson	1	Ttest_pvalue	Coefficient_of_eigenassay	SVD_pCMs_only2CTb	NoPrepr	SVD	12180	PRCT-Tx1_T400	N	Kept components	PRCT
Drug	T400_RCT	PRCT	Cell_line.Tx1_T400	Plate.99	FHDC1	0.75	-0.0758486504163427	pearson	1	Ttest_pvalue	Coefficient_of_eigenassay	SVD_pCMs_only2CTb	NoPrepr	SVD	10688	PRCT-Tx1_T400	N	Kept components	PRCT
Drug	T400_RCT	PRCT	Cell_line.Tx1_T400	Plate.99	FHIT	0.75	-0.211609373126228	pearson	1	Ttest_pvalue	Coefficient_of_eigenassay	SVD_pCMs_only2CTb	NoPrepr	SVD	5695	PRCT-Tx1_T400	N	Kept components	PRCT
Drug	T400_RCT	PRCT	Cell_line.Tx1_T400	Plate.99	FHL1	0.75	0.168175597956569	pearson	1	Ttest_pvalue	Coefficient_of_eigenassay	SVD_pCMs_only2CTb	NoPrepr	SVD	7006	PRCT-Tx1_T400	N	Kept components	PRCT
Drug	T400_RCT	PRCT	Cell_line.Tx1_T400	Plate.99	FHL2	0.75	-0.0300451736023758	pearson	1	Ttest_pvalue	Coefficient_of_eigenassay	SVD_pCMs_only2CTb	NoPrepr	SVD	13043	PRCT-Tx1_T400	N	Kept components	PRCT
Drug	T400_RCT	PRCT	Cell_line.Tx1_T400	Plate.99	FHL3	0.75	0.0765946028602197	pearson	1	Ttest_pvalue	Coefficient_of_eigenassay	SVD_pCMs_only2CTb	NoPrepr	SVD	10655	PRCT-Tx1_T400	N	Kept components	PRCT
Drug	T400_RCT	PRCT	Cell_line.Tx1_T400	Plate.99	FHOD1	0.75	0.147466118651425	pearson	1	Ttest_pvalue	Coefficient_of_eigenassay	SVD_pCMs_only2CTb	NoPrepr	SVD	7760	PRCT-Tx1_T400	N	Kept components	PRCT
Drug	T400_RCT	PRCT	Cell_line.Tx1_T400	Plate.99	FHOD3	0.75	0.321240090606958	pearson	1	Ttest_pvalue	Coefficient_of_eigenassay	SVD_pCMs_only2CTb	NoPrepr	SVD	3230	PRCT-Tx1_T400	N	Kept components	PRCT
Drug	T400_RCT	PRCT	Cell_line.Tx1_T400	Plate.99	FIBCD1	0.75	0.670626392128407	pearson	1	Ttest_pvalue	Coefficient_of_eigenassay	SVD_pCMs_only2CTb	NoPrepr	SVD	561	PRCT-Tx1_T400	N	Kept components	PRCT
Drug	T400_RCT	PRCT	Cell_line.Tx1_T400	Plate.99	FIBIN	0.75	0.0313561246065402	pearson	1	Ttest_pvalue	Coefficient_of_eigenassay	SVD_pCMs_only2CTb	NoPrepr	SVD	12948	PRCT-Tx1_T400	N	Kept components	PRCT
Drug	T400_RCT	PRCT	Cell_line.Tx1_T400	Plate.99	FIBP	0.75	0.12555594719798	pearson	1	Ttest_pvalue	Coefficient_of_eigenassay	SVD_pCMs_only2CTb	NoPrepr	SVD	8564	PRCT-Tx1_T400	N	Kept components	PRCT
Drug	T400_RCT	PRCT	Cell_line.Tx1_T400	Plate.99	FICD	0.75	0.420879070501888	pearson	1	Ttest_pvalue	Coefficient_of_eigenassay	SVD_pCMs_only2CTb	NoPrepr	SVD	1897	PRCT-Tx1_T400	N	Kept components	PRCT
Drug	T400_RCT	PRCT	Cell_line.Tx1_T400	Plate.99	FIG4	0.75	-0.125419601768022	pearson	1	Ttest_pvalue	Coefficient_of_eigenassay	SVD_pCMs_only2CTb	NoPrepr	SVD	8574	PRCT-Tx1_T400	N	Kept components	PRCT
Drug	T400_RCT	PRCT	Cell_line.Tx1_T400	Plate.99	FIGN	0.75	0.00436756768265549	pearson	1	Ttest_pvalue	Coefficient_of_eigenassay	SVD_pCMs_only2CTb	NoPrepr	SVD	14823	PRCT-Tx1_T400	N	Kept components	PRCT
Drug	T400_RCT	PRCT	Cell_line.Tx1_T400	Plate.99	FIGNL1	0.75	-0.254622479275878	pearson	1	Ttest_pvalue	Coefficient_of_eigenassay	SVD_pCMs_only2CTb	NoPrepr	SVD	4566	PRCT-Tx1_T400	N	Kept components	PRCT
Drug	T400_RCT	PRCT	Cell_line.Tx1_T400	Plate.99	FIGNL2	0.75	-0.217302614043531	pearson	1	Ttest_pvalue	Coefficient_of_eigenassay	SVD_pCMs_only2CTb	NoPrepr	SVD	5511	PRCT-Tx1_T400	N	Kept components	PRCT
Drug	T400_RCT	PRCT	Cell_line.Tx1_T400	Plate.99	FILIP1	0.75	-1.25571903166457	pearson	1	Ttest_pvalue	Coefficient_of_eigenassay	SVD_pCMs_only2CTb	NoPrepr	SVD	89	PRCT-Tx1_T400	N	Kept components	PRCT
Drug	T400_RCT	PRCT	Cell_line.Tx1_T400	Plate.99	FILIP1L	0.75	-0.108569841822523	pearson	1	Ttest_pvalue	Coefficient_of_eigenassay	SVD_pCMs_only2CTb	NoPrepr	SVD	9245	PRCT-Tx1_T400	N	Kept components	PRCT
Drug	T400_RCT	PRCT	Cell_line.Tx1_T400	Plate.99	FIP1L1	0.75	-0.275800287649562	pearson	1	Ttest_pvalue	Coefficient_of_eigenassay	SVD_pCMs_only2CTb	NoPrepr	SVD	4092	PRCT-Tx1_T400	N	Kept components	PRCT
Drug	T400_RCT	PRCT	Cell_line.Tx1_T400	Plate.99	FIS1	0.75	-0.324219933858597	pearson	1	Ttest_pvalue	Coefficient_of_eigenassay	SVD_pCMs_only2CTb	NoPrepr	SVD	3173	PRCT-Tx1_T400	N	Kept components	PRCT
Drug	T400_RCT	PRCT	Cell_line.Tx1_T400	Plate.99	FITM1	0.75	0.00430287403708288	pearson	1	Ttest_pvalue	Coefficient_of_eigenassay	SVD_pCMs_only2CTb	NoPrepr	SVD	14829	PRCT-Tx1_T400	N	Kept components	PRCT
Drug	T400_RCT	PRCT	Cell_line.Tx1_T400	Plate.99	FITM2	0.75	0.356473467383802	pearson	1	Ttest_pvalue	Coefficient_of_eigenassay	SVD_pCMs_only2CTb	NoPrepr	SVD	2661	PRCT-Tx1_T400	N	Kept components	PRCT
Drug	T400_RCT	PRCT	Cell_line.Tx1_T400	Plate.99	FIZ1	0.75	0.0803880452245112	pearson	1	Ttest_pvalue	Coefficient_of_eigenassay	SVD_pCMs_only2CTb	NoPrepr	SVD	10459	PRCT-Tx1_T400	N	Kept components	PRCT
Drug	T400_RCT	PRCT	Cell_line.Tx1_T400	Plate.99	FJX1	0.75	-0.078361464380464	pearson	1	Ttest_pvalue	Coefficient_of_eigenassay	SVD_pCMs_only2CTb	NoPrepr	SVD	10559	PRCT-Tx1_T400	N	Kept components	PRCT
Drug	T400_RCT	PRCT	Cell_line.Tx1_T400	Plate.99	FKBP10	0.75	-0.0404366504787878	pearson	1	Ttest_pvalue	Coefficient_of_eigenassay	SVD_pCMs_only2CTb	NoPrepr	SVD	12432	PRCT-Tx1_T400	N	Kept components	PRCT
Drug	T400_RCT	PRCT	Cell_line.Tx1_T400	Plate.99	FKBP11	0.75	-0.26561396123489	pearson	1	Ttest_pvalue	Coefficient_of_eigenassay	SVD_pCMs_only2CTb	NoPrepr	SVD	4327	PRCT-Tx1_T400	N	Kept components	PRCT
Drug	T400_RCT	PRCT	Cell_line.Tx1_T400	Plate.99	FKBP14	0.75	0.0802081259119969	pearson	1	Ttest_pvalue	Coefficient_of_eigenassay	SVD_pCMs_only2CTb	NoPrepr	SVD	10468	PRCT-Tx1_T400	N	Kept components	PRCT
Drug	T400_RCT	PRCT	Cell_line.Tx1_T400	Plate.99	FKBP15	0.75	0.0457368469114896	pearson	1	Ttest_pvalue	Coefficient_of_eigenassay	SVD_pCMs_only2CTb	NoPrepr	SVD	12149	PRCT-Tx1_T400	N	Kept components	PRCT
Drug	T400_RCT	PRCT	Cell_line.Tx1_T400	Plate.99	FKBP1A	0.75	-0.41069792036007	pearson	1	Ttest_pvalue	Coefficient_of_eigenassay	SVD_pCMs_only2CTb	NoPrepr	SVD	1991	PRCT-Tx1_T400	N	Kept components	PRCT
Drug	T400_RCT	PRCT	Cell_line.Tx1_T400	Plate.99	FKBP1B	0.75	-0.211026168854232	pearson	1	Ttest_pvalue	Coefficient_of_eigenassay	SVD_pCMs_only2CTb	NoPrepr	SVD	5711	PRCT-Tx1_T400	N	Kept components	PRCT
Drug	T400_RCT	PRCT	Cell_line.Tx1_T400	Plate.99	FKBP2	0.75	-0.313367721967903	pearson	1	Ttest_pvalue	Coefficient_of_eigenassay	SVD_pCMs_only2CTb	NoPrepr	SVD	3361	PRCT-Tx1_T400	N	Kept components	PRCT
Drug	T400_RCT	PRCT	Cell_line.Tx1_T400	Plate.99	FKBP3	0.75	-0.854339783259076	pearson	1	Ttest_pvalue	Coefficient_of_eigenassay	SVD_pCMs_only2CTb	NoPrepr	SVD	284	PRCT-Tx1_T400	N	Kept components	PRCT
Drug	T400_RCT	PRCT	Cell_line.Tx1_T400	Plate.99	FKBP4	0.75	0.127283073450723	pearson	1	Ttest_pvalue	Coefficient_of_eigenassay	SVD_pCMs_only2CTb	NoPrepr	SVD	8489	PRCT-Tx1_T400	N	Kept components	PRCT
Drug	T400_RCT	PRCT	Cell_line.Tx1_T400	Plate.99	FKBP5	0.75	-0.80383177060861	pearson	1	Ttest_pvalue	Coefficient_of_eigenassay	SVD_pCMs_only2CTb	NoPrepr	SVD	338	PRCT-Tx1_T400	N	Kept components	PRCT
Drug	T400_RCT	PRCT	Cell_line.Tx1_T400	Plate.99	FKBP7	0.75	-0.358012555842787	pearson	1	Ttest_pvalue	Coefficient_of_eigenassay	SVD_pCMs_only2CTb	NoPrepr	SVD	2638	PRCT-Tx1_T400	N	Kept components	PRCT
Drug	T400_RCT	PRCT	Cell_line.Tx1_T400	Plate.99	FKBP8	0.75	0.300096096298353	pearson	1	Ttest_pvalue	Coefficient_of_eigenassay	SVD_pCMs_only2CTb	NoPrepr	SVD	3608	PRCT-Tx1_T400	N	Kept components	PRCT
Drug	T400_RCT	PRCT	Cell_line.Tx1_T400	Plate.99	FKBP9	0.75	-0.0172589608831815	pearson	1	Ttest_pvalue	Coefficient_of_eigenassay	SVD_pCMs_only2CTb	NoPrepr	SVD	13849	PRCT-Tx1_T400	N	Kept components	PRCT
Drug	T400_RCT	PRCT	Cell_line.Tx1_T400	Plate.99	FKRP	0.75	0.242889419403197	pearson	1	Ttest_pvalue	Coefficient_of_eigenassay	SVD_pCMs_only2CTb	NoPrepr	SVD	4847	PRCT-Tx1_T400	N	Kept components	PRCT
Drug	T400_RCT	PRCT	Cell_line.Tx1_T400	Plate.99	FKTN	0.75	0.106034354073347	pearson	1	Ttest_pvalue	Coefficient_of_eigenassay	SVD_pCMs_only2CTb	NoPrepr	SVD	9362	PRCT-Tx1_T400	N	Kept components	PRCT
Drug	T400_RCT	PRCT	Cell_line.Tx1_T400	Plate.99	FLAD1	0.75	-0.0900334055775987	pearson	1	Ttest_pvalue	Coefficient_of_eigenassay	SVD_pCMs_only2CTb	NoPrepr	SVD	10063	PRCT-Tx1_T400	N	Kept components	PRCT
Drug	T400_RCT	PRCT	Cell_line.Tx1_T400	Plate.99	FLCN	0.75	0.177352372608956	pearson	1	Ttest_pvalue	Coefficient_of_eigenassay	SVD_pCMs_only2CTb	NoPrepr	SVD	6713	PRCT-Tx1_T400	N	Kept components	PRCT
Drug	T400_RCT	PRCT	Cell_line.Tx1_T400	Plate.99	FLG	0.75	0.0104801068657402	pearson	1	Ttest_pvalue	Coefficient_of_eigenassay	SVD_pCMs_only2CTb	NoPrepr	SVD	14346	PRCT-Tx1_T400	N	Kept components	PRCT
Drug	T400_RCT	PRCT	Cell_line.Tx1_T400	Plate.99	FLI1	0.75	-0.00101176205368406	pearson	1	Ttest_pvalue	Coefficient_of_eigenassay	SVD_pCMs_only2CTb	NoPrepr	SVD	15183	PRCT-Tx1_T400	N	Kept components	PRCT
Drug	T400_RCT	PRCT	Cell_line.Tx1_T400	Plate.99	FLII	0.75	0.215888775693594	pearson	1	Ttest_pvalue	Coefficient_of_eigenassay	SVD_pCMs_only2CTb	NoPrepr	SVD	5554	PRCT-Tx1_T400	N	Kept components	PRCT
Drug	T400_RCT	PRCT	Cell_line.Tx1_T400	Plate.99	FLJ20712	0.75	-0.130911278302349	pearson	1	Ttest_pvalue	Coefficient_of_eigenassay	SVD_pCMs_only2CTb	NoPrepr	SVD	8355	PRCT-Tx1_T400	N	Kept components	PRCT
Drug	T400_RCT	PRCT	Cell_line.Tx1_T400	Plate.99	FLJ44635	0.75	-0.0191550535540254	pearson	1	Ttest_pvalue	Coefficient_of_eigenassay	SVD_pCMs_only2CTb	NoPrepr	SVD	13712	PRCT-Tx1_T400	N	Kept components	PRCT
Drug	T400_RCT	PRCT	Cell_line.Tx1_T400	Plate.99	FLJ45513	0.75	0.113171859274719	pearson	1	Ttest_pvalue	Coefficient_of_eigenassay	SVD_pCMs_only2CTb	NoPrepr	SVD	9036	PRCT-Tx1_T400	N	Kept components	PRCT
Drug	T400_RCT	PRCT	Cell_line.Tx1_T400	Plate.99	FLNA	0.75	0.522942202846328	pearson	1	Ttest_pvalue	Coefficient_of_eigenassay	SVD_pCMs_only2CTb	NoPrepr	SVD	1105	PRCT-Tx1_T400	N	Kept components	PRCT
Drug	T400_RCT	PRCT	Cell_line.Tx1_T400	Plate.99	FLNB	0.75	0.165215888839442	pearson	1	Ttest_pvalue	Coefficient_of_eigenassay	SVD_pCMs_only2CTb	NoPrepr	SVD	7100	PRCT-Tx1_T400	N	Kept components	PRCT
Drug	T400_RCT	PRCT	Cell_line.Tx1_T400	Plate.99	FLNC	0.75	0.606473327515535	pearson	1	Ttest_pvalue	Coefficient_of_eigenassay	SVD_pCMs_only2CTb	NoPrepr	SVD	737	PRCT-Tx1_T400	N	Kept components	PRCT
Drug	T400_RCT	PRCT	Cell_line.Tx1_T400	Plate.99	FLOT1	0.75	-0.0389831915623251	pearson	1	Ttest_pvalue	Coefficient_of_eigenassay	SVD_pCMs_only2CTb	NoPrepr	SVD	12514	PRCT-Tx1_T400	N	Kept components	PRCT
Drug	T400_RCT	PRCT	Cell_line.Tx1_T400	Plate.99	FLOT2	0.75	0.150622068653796	pearson	1	Ttest_pvalue	Coefficient_of_eigenassay	SVD_pCMs_only2CTb	NoPrepr	SVD	7645	PRCT-Tx1_T400	N	Kept components	PRCT
Drug	T400_RCT	PRCT	Cell_line.Tx1_T400	Plate.99	FLRT1	0.75	0.401870808868872	pearson	1	Ttest_pvalue	Coefficient_of_eigenassay	SVD_pCMs_only2CTb	NoPrepr	SVD	2085	PRCT-Tx1_T400	N	Kept components	PRCT
Drug	T400_RCT	PRCT	Cell_line.Tx1_T400	Plate.99	FLRT2	0.75	-0.0262454446535219	pearson	1	Ttest_pvalue	Coefficient_of_eigenassay	SVD_pCMs_only2CTb	NoPrepr	SVD	13284	PRCT-Tx1_T400	N	Kept components	PRCT
Drug	T400_RCT	PRCT	Cell_line.Tx1_T400	Plate.99	FLRT3	0.75	0.159654073985797	pearson	1	Ttest_pvalue	Coefficient_of_eigenassay	SVD_pCMs_only2CTb	NoPrepr	SVD	7304	PRCT-Tx1_T400	N	Kept components	PRCT
Drug	T400_RCT	PRCT	Cell_line.Tx1_T400	Plate.99	FLT1	0.75	-0.380336479930004	pearson	1	Ttest_pvalue	Coefficient_of_eigenassay	SVD_pCMs_only2CTb	NoPrepr	SVD	2329	PRCT-Tx1_T400	N	Kept components	PRCT
Drug	T400_RCT	PRCT	Cell_line.Tx1_T400	Plate.99	FLT3LG	0.75	-0.02702008385427	pearson	1	Ttest_pvalue	Coefficient_of_eigenassay	SVD_pCMs_only2CTb	NoPrepr	SVD	13245	PRCT-Tx1_T400	N	Kept components	PRCT
Drug	T400_RCT	PRCT	Cell_line.Tx1_T400	Plate.99	FLT4	0.75	-0.0541040378632296	pearson	1	Ttest_pvalue	Coefficient_of_eigenassay	SVD_pCMs_only2CTb	NoPrepr	SVD	11729	PRCT-Tx1_T400	N	Kept components	PRCT
Drug	T400_RCT	PRCT	Cell_line.Tx1_T400	Plate.99	FLVCR1	0.75	-0.0480131754596213	pearson	1	Ttest_pvalue	Coefficient_of_eigenassay	SVD_pCMs_only2CTb	NoPrepr	SVD	12032	PRCT-Tx1_T400	N	Kept components	PRCT
Drug	T400_RCT	PRCT	Cell_line.Tx1_T400	Plate.99	FLVCR2	0.75	0.116064578887948	pearson	1	Ttest_pvalue	Coefficient_of_eigenassay	SVD_pCMs_only2CTb	NoPrepr	SVD	8937	PRCT-Tx1_T400	N	Kept components	PRCT
Drug	T400_RCT	PRCT	Cell_line.Tx1_T400	Plate.99	FLYWCH1	0.75	0.418405637240591	pearson	1	Ttest_pvalue	Coefficient_of_eigenassay	SVD_pCMs_only2CTb	NoPrepr	SVD	1922	PRCT-Tx1_T400	N	Kept components	PRCT
Drug	T400_RCT	PRCT	Cell_line.Tx1_T400	Plate.99	FLYWCH2	0.75	0.0923798550730569	pearson	1	Ttest_pvalue	Coefficient_of_eigenassay	SVD_pCMs_only2CTb	NoPrepr	SVD	9948	PRCT-Tx1_T400	N	Kept components	PRCT
Drug	T400_RCT	PRCT	Cell_line.Tx1_T400	Plate.99	FMC1	0.75	-0.236664087575121	pearson	1	Ttest_pvalue	Coefficient_of_eigenassay	SVD_pCMs_only2CTb	NoPrepr	SVD	5009	PRCT-Tx1_T400	N	Kept components	PRCT
Drug	T400_RCT	PRCT	Cell_line.Tx1_T400	Plate.99	FMN1	0.75	0.363533692942545	pearson	1	Ttest_pvalue	Coefficient_of_eigenassay	SVD_pCMs_only2CTb	NoPrepr	SVD	2556	PRCT-Tx1_T400	N	Kept components	PRCT
Drug	T400_RCT	PRCT	Cell_line.Tx1_T400	Plate.99	FMN2	0.75	0.438888338526897	pearson	1	Ttest_pvalue	Coefficient_of_eigenassay	SVD_pCMs_only2CTb	NoPrepr	SVD	1723	PRCT-Tx1_T400	N	Kept components	PRCT
Drug	T400_RCT	PRCT	Cell_line.Tx1_T400	Plate.99	FMNL1	0.75	0.0904900280089001	pearson	1	Ttest_pvalue	Coefficient_of_eigenassay	SVD_pCMs_only2CTb	NoPrepr	SVD	10038	PRCT-Tx1_T400	N	Kept components	PRCT
Drug	T400_RCT	PRCT	Cell_line.Tx1_T400	Plate.99	FMNL2	0.75	0.00113590048750188	pearson	1	Ttest_pvalue	Coefficient_of_eigenassay	SVD_pCMs_only2CTb	NoPrepr	SVD	15175	PRCT-Tx1_T400	N	Kept components	PRCT
Drug	T400_RCT	PRCT	Cell_line.Tx1_T400	Plate.99	FMNL3	0.75	0.0821270204169131	pearson	1	Ttest_pvalue	Coefficient_of_eigenassay	SVD_pCMs_only2CTb	NoPrepr	SVD	10392	PRCT-Tx1_T400	N	Kept components	PRCT
Drug	T400_RCT	PRCT	Cell_line.Tx1_T400	Plate.99	FMO1	0.75	-0.002483260079901	pearson	1	Ttest_pvalue	Coefficient_of_eigenassay	SVD_pCMs_only2CTb	NoPrepr	SVD	15011	PRCT-Tx1_T400	N	Kept components	PRCT
Drug	T400_RCT	PRCT	Cell_line.Tx1_T400	Plate.99	FMO4	0.75	-0.164463726307715	pearson	1	Ttest_pvalue	Coefficient_of_eigenassay	SVD_pCMs_only2CTb	NoPrepr	SVD	7127	PRCT-Tx1_T400	N	Kept components	PRCT
Drug	T400_RCT	PRCT	Cell_line.Tx1_T400	Plate.99	FMO5	0.75	-0.143356136426407	pearson	1	Ttest_pvalue	Coefficient_of_eigenassay	SVD_pCMs_only2CTb	NoPrepr	SVD	7890	PRCT-Tx1_T400	N	Kept components	PRCT
Drug	T400_RCT	PRCT	Cell_line.Tx1_T400	Plate.99	FMOD	0.75	-0.0598213919568107	pearson	1	Ttest_pvalue	Coefficient_of_eigenassay	SVD_pCMs_only2CTb	NoPrepr	SVD	11432	PRCT-Tx1_T400	N	Kept components	PRCT
Drug	T400_RCT	PRCT	Cell_line.Tx1_T400	Plate.99	FMR1	0.75	-0.675148015613906	pearson	1	Ttest_pvalue	Coefficient_of_eigenassay	SVD_pCMs_only2CTb	NoPrepr	SVD	547	PRCT-Tx1_T400	N	Kept components	PRCT
Drug	T400_RCT	PRCT	Cell_line.Tx1_T400	Plate.99	FN1	0.75	0.443372459614801	pearson	1	Ttest_pvalue	Coefficient_of_eigenassay	SVD_pCMs_only2CTb	NoPrepr	SVD	1683	PRCT-Tx1_T400	N	Kept components	PRCT
Drug	T400_RCT	PRCT	Cell_line.Tx1_T400	Plate.99	FN3K	0.75	0.209269403525419	pearson	1	Ttest_pvalue	Coefficient_of_eigenassay	SVD_pCMs_only2CTb	NoPrepr	SVD	5755	PRCT-Tx1_T400	N	Kept components	PRCT
Drug	T400_RCT	PRCT	Cell_line.Tx1_T400	Plate.99	FN3KRP	0.75	-0.0092321488391702	pearson	1	Ttest_pvalue	Coefficient_of_eigenassay	SVD_pCMs_only2CTb	NoPrepr	SVD	14446	PRCT-Tx1_T400	N	Kept components	PRCT
Drug	T400_RCT	PRCT	Cell_line.Tx1_T400	Plate.99	FNBP1	0.75	0.0365896651678852	pearson	1	Ttest_pvalue	Coefficient_of_eigenassay	SVD_pCMs_only2CTb	NoPrepr	SVD	12646	PRCT-Tx1_T400	N	Kept components	PRCT
Drug	T400_RCT	PRCT	Cell_line.Tx1_T400	Plate.99	FNBP1L	0.75	-0.3195649367052	pearson	1	Ttest_pvalue	Coefficient_of_eigenassay	SVD_pCMs_only2CTb	NoPrepr	SVD	3260	PRCT-Tx1_T400	N	Kept components	PRCT
Drug	T400_RCT	PRCT	Cell_line.Tx1_T400	Plate.99	FNBP4	0.75	-0.119947387176546	pearson	1	Ttest_pvalue	Coefficient_of_eigenassay	SVD_pCMs_only2CTb	NoPrepr	SVD	8793	PRCT-Tx1_T400	N	Kept components	PRCT
Drug	T400_RCT	PRCT	Cell_line.Tx1_T400	Plate.99	FNDC1	0.75	0.301693889493111	pearson	1	Ttest_pvalue	Coefficient_of_eigenassay	SVD_pCMs_only2CTb	NoPrepr	SVD	3590	PRCT-Tx1_T400	N	Kept components	PRCT
Drug	T400_RCT	PRCT	Cell_line.Tx1_T400	Plate.99	FNDC10	0.75	0.249841266622283	pearson	1	Ttest_pvalue	Coefficient_of_eigenassay	SVD_pCMs_only2CTb	NoPrepr	SVD	4672	PRCT-Tx1_T400	N	Kept components	PRCT
Drug	T400_RCT	PRCT	Cell_line.Tx1_T400	Plate.99	FNDC11	0.75	0.0178440212326604	pearson	1	Ttest_pvalue	Coefficient_of_eigenassay	SVD_pCMs_only2CTb	NoPrepr	SVD	13806	PRCT-Tx1_T400	N	Kept components	PRCT
Drug	T400_RCT	PRCT	Cell_line.Tx1_T400	Plate.99	FNDC3A	0.75	0.200633969940713	pearson	1	Ttest_pvalue	Coefficient_of_eigenassay	SVD_pCMs_only2CTb	NoPrepr	SVD	5982	PRCT-Tx1_T400	N	Kept components	PRCT
Drug	T400_RCT	PRCT	Cell_line.Tx1_T400	Plate.99	FNDC3B	0.75	0.127124783757126	pearson	1	Ttest_pvalue	Coefficient_of_eigenassay	SVD_pCMs_only2CTb	NoPrepr	SVD	8498	PRCT-Tx1_T400	N	Kept components	PRCT
Drug	T400_RCT	PRCT	Cell_line.Tx1_T400	Plate.99	FNDC4	0.75	-0.256949526610644	pearson	1	Ttest_pvalue	Coefficient_of_eigenassay	SVD_pCMs_only2CTb	NoPrepr	SVD	4511	PRCT-Tx1_T400	N	Kept components	PRCT
Drug	T400_RCT	PRCT	Cell_line.Tx1_T400	Plate.99	FNDC5	0.75	-0.0692638707498396	pearson	1	Ttest_pvalue	Coefficient_of_eigenassay	SVD_pCMs_only2CTb	NoPrepr	SVD	11000	PRCT-Tx1_T400	N	Kept components	PRCT
Drug	T400_RCT	PRCT	Cell_line.Tx1_T400	Plate.99	FNDC9	0.75	0.347823503468332	pearson	1	Ttest_pvalue	Coefficient_of_eigenassay	SVD_pCMs_only2CTb	NoPrepr	SVD	2786	PRCT-Tx1_T400	N	Kept components	PRCT
Drug	T400_RCT	PRCT	Cell_line.Tx1_T400	Plate.99	FNIP1	0.75	-0.0437134337448406	pearson	1	Ttest_pvalue	Coefficient_of_eigenassay	SVD_pCMs_only2CTb	NoPrepr	SVD	12261	PRCT-Tx1_T400	N	Kept components	PRCT
Drug	T400_RCT	PRCT	Cell_line.Tx1_T400	Plate.99	FNIP2	0.75	-0.052086544179953	pearson	1	Ttest_pvalue	Coefficient_of_eigenassay	SVD_pCMs_only2CTb	NoPrepr	SVD	11830	PRCT-Tx1_T400	N	Kept components	PRCT
Drug	T400_RCT	PRCT	Cell_line.Tx1_T400	Plate.99	FNTA	0.75	-0.44345100299054	pearson	1	Ttest_pvalue	Coefficient_of_eigenassay	SVD_pCMs_only2CTb	NoPrepr	SVD	1679	PRCT-Tx1_T400	N	Kept components	PRCT
Drug	T400_RCT	PRCT	Cell_line.Tx1_T400	Plate.99	FOCAD	0.75	-0.0884114910544199	pearson	1	Ttest_pvalue	Coefficient_of_eigenassay	SVD_pCMs_only2CTb	NoPrepr	SVD	10136	PRCT-Tx1_T400	N	Kept components	PRCT
Drug	T400_RCT	PRCT	Cell_line.Tx1_T400	Plate.99	FOLH1	0.75	0.00274598433652323	pearson	1	Ttest_pvalue	Coefficient_of_eigenassay	SVD_pCMs_only2CTb	NoPrepr	SVD	14981	PRCT-Tx1_T400	N	Kept components	PRCT
Drug	T400_RCT	PRCT	Cell_line.Tx1_T400	Plate.99	FOLR1	0.75	-0.0236502422057003	pearson	1	Ttest_pvalue	Coefficient_of_eigenassay	SVD_pCMs_only2CTb	NoPrepr	SVD	13443	PRCT-Tx1_T400	N	Kept components	PRCT
Drug	T400_RCT	PRCT	Cell_line.Tx1_T400	Plate.99	FOPNL	0.75	0.018383533240133	pearson	1	Ttest_pvalue	Coefficient_of_eigenassay	SVD_pCMs_only2CTb	NoPrepr	SVD	13770	PRCT-Tx1_T400	N	Kept components	PRCT
Drug	T400_RCT	PRCT	Cell_line.Tx1_T400	Plate.99	FOS	0.75	0.635973013537287	pearson	1	Ttest_pvalue	Coefficient_of_eigenassay	SVD_pCMs_only2CTb	NoPrepr	SVD	647	PRCT-Tx1_T400	N	Kept components	PRCT
Drug	T400_RCT	PRCT	Cell_line.Tx1_T400	Plate.99	FOSB	0.75	0.190729939493185	pearson	1	Ttest_pvalue	Coefficient_of_eigenassay	SVD_pCMs_only2CTb	NoPrepr	SVD	6275	PRCT-Tx1_T400	N	Kept components	PRCT
Drug	T400_RCT	PRCT	Cell_line.Tx1_T400	Plate.99	FOSL1	0.75	-0.110578908045562	pearson	1	Ttest_pvalue	Coefficient_of_eigenassay	SVD_pCMs_only2CTb	NoPrepr	SVD	9151	PRCT-Tx1_T400	N	Kept components	PRCT
Drug	T400_RCT	PRCT	Cell_line.Tx1_T400	Plate.99	FOSL2	0.75	0.294326215468187	pearson	1	Ttest_pvalue	Coefficient_of_eigenassay	SVD_pCMs_only2CTb	NoPrepr	SVD	3723	PRCT-Tx1_T400	N	Kept components	PRCT
Drug	T400_RCT	PRCT	Cell_line.Tx1_T400	Plate.99	FOXA1	0.75	-0.0235257437465119	pearson	1	Ttest_pvalue	Coefficient_of_eigenassay	SVD_pCMs_only2CTb	NoPrepr	SVD	13453	PRCT-Tx1_T400	N	Kept components	PRCT
Drug	T400_RCT	PRCT	Cell_line.Tx1_T400	Plate.99	FOXA2	0.75	0.00480010432536695	pearson	1	Ttest_pvalue	Coefficient_of_eigenassay	SVD_pCMs_only2CTb	NoPrepr	SVD	14786	PRCT-Tx1_T400	N	Kept components	PRCT
Drug	T400_RCT	PRCT	Cell_line.Tx1_T400	Plate.99	FOXB1	0.75	0.0213762418544508	pearson	1	Ttest_pvalue	Coefficient_of_eigenassay	SVD_pCMs_only2CTb	NoPrepr	SVD	13583	PRCT-Tx1_T400	N	Kept components	PRCT
Drug	T400_RCT	PRCT	Cell_line.Tx1_T400	Plate.99	FOXC1	0.75	-0.187760451751888	pearson	1	Ttest_pvalue	Coefficient_of_eigenassay	SVD_pCMs_only2CTb	NoPrepr	SVD	6357	PRCT-Tx1_T400	N	Kept components	PRCT
Drug	T400_RCT	PRCT	Cell_line.Tx1_T400	Plate.99	FOXC2	0.75	0.437676015320024	pearson	1	Ttest_pvalue	Coefficient_of_eigenassay	SVD_pCMs_only2CTb	NoPrepr	SVD	1740	PRCT-Tx1_T400	N	Kept components	PRCT
Drug	T400_RCT	PRCT	Cell_line.Tx1_T400	Plate.99	FOXD1	0.75	-0.122929319897479	pearson	1	Ttest_pvalue	Coefficient_of_eigenassay	SVD_pCMs_only2CTb	NoPrepr	SVD	8667	PRCT-Tx1_T400	N	Kept components	PRCT
Drug	T400_RCT	PRCT	Cell_line.Tx1_T400	Plate.99	FOXD2	0.75	0.0071211756516299	pearson	1	Ttest_pvalue	Coefficient_of_eigenassay	SVD_pCMs_only2CTb	NoPrepr	SVD	14595	PRCT-Tx1_T400	N	Kept components	PRCT
Drug	T400_RCT	PRCT	Cell_line.Tx1_T400	Plate.99	FOXD4	0.75	-0.0239854373934501	pearson	1	Ttest_pvalue	Coefficient_of_eigenassay	SVD_pCMs_only2CTb	NoPrepr	SVD	13425	PRCT-Tx1_T400	N	Kept components	PRCT
Drug	T400_RCT	PRCT	Cell_line.Tx1_T400	Plate.99	FOXF1	0.75	0.0632459603378204	pearson	1	Ttest_pvalue	Coefficient_of_eigenassay	SVD_pCMs_only2CTb	NoPrepr	SVD	11277	PRCT-Tx1_T400	N	Kept components	PRCT
Drug	T400_RCT	PRCT	Cell_line.Tx1_T400	Plate.99	FOXF2	0.75	-0.0781752251401815	pearson	1	Ttest_pvalue	Coefficient_of_eigenassay	SVD_pCMs_only2CTb	NoPrepr	SVD	10567	PRCT-Tx1_T400	N	Kept components	PRCT
Drug	T400_RCT	PRCT	Cell_line.Tx1_T400	Plate.99	FOXG1	0.75	-0.0468052769089971	pearson	1	Ttest_pvalue	Coefficient_of_eigenassay	SVD_pCMs_only2CTb	NoPrepr	SVD	12093	PRCT-Tx1_T400	N	Kept components	PRCT
Drug	T400_RCT	PRCT	Cell_line.Tx1_T400	Plate.99	FOXJ1	0.75	-0.395781119352566	pearson	1	Ttest_pvalue	Coefficient_of_eigenassay	SVD_pCMs_only2CTb	NoPrepr	SVD	2149	PRCT-Tx1_T400	N	Kept components	PRCT
Drug	T400_RCT	PRCT	Cell_line.Tx1_T400	Plate.99	FOXJ2	0.75	-0.0815172629439986	pearson	1	Ttest_pvalue	Coefficient_of_eigenassay	SVD_pCMs_only2CTb	NoPrepr	SVD	10409	PRCT-Tx1_T400	N	Kept components	PRCT
Drug	T400_RCT	PRCT	Cell_line.Tx1_T400	Plate.99	FOXJ3	0.75	0.159943333020303	pearson	1	Ttest_pvalue	Coefficient_of_eigenassay	SVD_pCMs_only2CTb	NoPrepr	SVD	7294	PRCT-Tx1_T400	N	Kept components	PRCT
Drug	T400_RCT	PRCT	Cell_line.Tx1_T400	Plate.99	FOXK1	0.75	0.27964179499419	pearson	1	Ttest_pvalue	Coefficient_of_eigenassay	SVD_pCMs_only2CTb	NoPrepr	SVD	4011	PRCT-Tx1_T400	N	Kept components	PRCT
Drug	T400_RCT	PRCT	Cell_line.Tx1_T400	Plate.99	FOXK2	0.75	0.13142763896027	pearson	1	Ttest_pvalue	Coefficient_of_eigenassay	SVD_pCMs_only2CTb	NoPrepr	SVD	8343	PRCT-Tx1_T400	N	Kept components	PRCT
Drug	T400_RCT	PRCT	Cell_line.Tx1_T400	Plate.99	FOXL1	0.75	-0.0232015991946337	pearson	1	Ttest_pvalue	Coefficient_of_eigenassay	SVD_pCMs_only2CTb	NoPrepr	SVD	13475	PRCT-Tx1_T400	N	Kept components	PRCT
Drug	T400_RCT	PRCT	Cell_line.Tx1_T400	Plate.99	FOXL2NB	0.75	0.00527731476417826	pearson	1	Ttest_pvalue	Coefficient_of_eigenassay	SVD_pCMs_only2CTb	NoPrepr	SVD	14737	PRCT-Tx1_T400	N	Kept components	PRCT
Drug	T400_RCT	PRCT	Cell_line.Tx1_T400	Plate.99	FOXM1	0.75	-0.0278352371373823	pearson	1	Ttest_pvalue	Coefficient_of_eigenassay	SVD_pCMs_only2CTb	NoPrepr	SVD	13190	PRCT-Tx1_T400	N	Kept components	PRCT
Drug	T400_RCT	PRCT	Cell_line.Tx1_T400	Plate.99	FOXN2	0.75	0.0468667585777837	pearson	1	Ttest_pvalue	Coefficient_of_eigenassay	SVD_pCMs_only2CTb	NoPrepr	SVD	12087	PRCT-Tx1_T400	N	Kept components	PRCT
Drug	T400_RCT	PRCT	Cell_line.Tx1_T400	Plate.99	FOXN3	0.75	0.136597229876011	pearson	1	Ttest_pvalue	Coefficient_of_eigenassay	SVD_pCMs_only2CTb	NoPrepr	SVD	8134	PRCT-Tx1_T400	N	Kept components	PRCT
Drug	T400_RCT	PRCT	Cell_line.Tx1_T400	Plate.99	FOXN4	0.75	0.0670510728086169	pearson	1	Ttest_pvalue	Coefficient_of_eigenassay	SVD_pCMs_only2CTb	NoPrepr	SVD	11092	PRCT-Tx1_T400	N	Kept components	PRCT
Drug	T400_RCT	PRCT	Cell_line.Tx1_T400	Plate.99	FOXO1	0.75	0.123544529139329	pearson	1	Ttest_pvalue	Coefficient_of_eigenassay	SVD_pCMs_only2CTb	NoPrepr	SVD	8646	PRCT-Tx1_T400	N	Kept components	PRCT
Drug	T400_RCT	PRCT	Cell_line.Tx1_T400	Plate.99	FOXO3	0.75	0.102438509044384	pearson	1	Ttest_pvalue	Coefficient_of_eigenassay	SVD_pCMs_only2CTb	NoPrepr	SVD	9510	PRCT-Tx1_T400	N	Kept components	PRCT
Drug	T400_RCT	PRCT	Cell_line.Tx1_T400	Plate.99	FOXO4	0.75	-0.371534967348521	pearson	1	Ttest_pvalue	Coefficient_of_eigenassay	SVD_pCMs_only2CTb	NoPrepr	SVD	2444	PRCT-Tx1_T400	N	Kept components	PRCT
Drug	T400_RCT	PRCT	Cell_line.Tx1_T400	Plate.99	FOXO6	0.75	0.0639855969390133	pearson	1	Ttest_pvalue	Coefficient_of_eigenassay	SVD_pCMs_only2CTb	NoPrepr	SVD	11246	PRCT-Tx1_T400	N	Kept components	PRCT
Drug	T400_RCT	PRCT	Cell_line.Tx1_T400	Plate.99	FOXP1	0.75	-0.556033053715525	pearson	1	Ttest_pvalue	Coefficient_of_eigenassay	SVD_pCMs_only2CTb	NoPrepr	SVD	941	PRCT-Tx1_T400	N	Kept components	PRCT
Drug	T400_RCT	PRCT	Cell_line.Tx1_T400	Plate.99	FOXP2	0.75	-0.315899549032247	pearson	1	Ttest_pvalue	Coefficient_of_eigenassay	SVD_pCMs_only2CTb	NoPrepr	SVD	3327	PRCT-Tx1_T400	N	Kept components	PRCT
Drug	T400_RCT	PRCT	Cell_line.Tx1_T400	Plate.99	FOXP3	0.75	0.168255301303461	pearson	1	Ttest_pvalue	Coefficient_of_eigenassay	SVD_pCMs_only2CTb	NoPrepr	SVD	7002	PRCT-Tx1_T400	N	Kept components	PRCT
Drug	T400_RCT	PRCT	Cell_line.Tx1_T400	Plate.99	FOXP4	0.75	0.367440412876498	pearson	1	Ttest_pvalue	Coefficient_of_eigenassay	SVD_pCMs_only2CTb	NoPrepr	SVD	2496	PRCT-Tx1_T400	N	Kept components	PRCT
Drug	T400_RCT	PRCT	Cell_line.Tx1_T400	Plate.99	FOXQ1	0.75	-0.0441747037084364	pearson	1	Ttest_pvalue	Coefficient_of_eigenassay	SVD_pCMs_only2CTb	NoPrepr	SVD	12241	PRCT-Tx1_T400	N	Kept components	PRCT
Drug	T400_RCT	PRCT	Cell_line.Tx1_T400	Plate.99	FOXRED1	0.75	0.00505215605431364	pearson	1	Ttest_pvalue	Coefficient_of_eigenassay	SVD_pCMs_only2CTb	NoPrepr	SVD	14761	PRCT-Tx1_T400	N	Kept components	PRCT
Drug	T400_RCT	PRCT	Cell_line.Tx1_T400	Plate.99	FOXRED2	0.75	-0.0383360360570928	pearson	1	Ttest_pvalue	Coefficient_of_eigenassay	SVD_pCMs_only2CTb	NoPrepr	SVD	12558	PRCT-Tx1_T400	N	Kept components	PRCT
Drug	T400_RCT	PRCT	Cell_line.Tx1_T400	Plate.99	FOXS1	0.75	-0.341782135393698	pearson	1	Ttest_pvalue	Coefficient_of_eigenassay	SVD_pCMs_only2CTb	NoPrepr	SVD	2885	PRCT-Tx1_T400	N	Kept components	PRCT
Drug	T400_RCT	PRCT	Cell_line.Tx1_T400	Plate.99	FPGS	0.75	0.206502595445956	pearson	1	Ttest_pvalue	Coefficient_of_eigenassay	SVD_pCMs_only2CTb	NoPrepr	SVD	5836	PRCT-Tx1_T400	N	Kept components	PRCT
Drug	T400_RCT	PRCT	Cell_line.Tx1_T400	Plate.99	FPGT	0.75	0.000671701391376237	pearson	1	Ttest_pvalue	Coefficient_of_eigenassay	SVD_pCMs_only2CTb	NoPrepr	SVD	15237	PRCT-Tx1_T400	N	Kept components	PRCT
Drug	T400_RCT	PRCT	Cell_line.Tx1_T400	Plate.99	FPGT-TNNI3K	0.75	-0.103514945538758	pearson	1	Ttest_pvalue	Coefficient_of_eigenassay	SVD_pCMs_only2CTb	NoPrepr	SVD	9461	PRCT-Tx1_T400	N	Kept components	PRCT
Drug	T400_RCT	PRCT	Cell_line.Tx1_T400	Plate.99	FRA10AC1	0.75	-0.905227846931121	pearson	1	Ttest_pvalue	Coefficient_of_eigenassay	SVD_pCMs_only2CTb	NoPrepr	SVD	242	PRCT-Tx1_T400	N	Kept components	PRCT
Drug	T400_RCT	PRCT	Cell_line.Tx1_T400	Plate.99	FRAS1	0.75	0.376567716896844	pearson	1	Ttest_pvalue	Coefficient_of_eigenassay	SVD_pCMs_only2CTb	NoPrepr	SVD	2379	PRCT-Tx1_T400	N	Kept components	PRCT
Drug	T400_RCT	PRCT	Cell_line.Tx1_T400	Plate.99	FRAT1	0.75	-0.0681067972273963	pearson	1	Ttest_pvalue	Coefficient_of_eigenassay	SVD_pCMs_only2CTb	NoPrepr	SVD	11044	PRCT-Tx1_T400	N	Kept components	PRCT
Drug	T400_RCT	PRCT	Cell_line.Tx1_T400	Plate.99	FRAT2	0.75	-0.0508290116981523	pearson	1	Ttest_pvalue	Coefficient_of_eigenassay	SVD_pCMs_only2CTb	NoPrepr	SVD	11887	PRCT-Tx1_T400	N	Kept components	PRCT
Drug	T400_RCT	PRCT	Cell_line.Tx1_T400	Plate.99	FREM1	0.75	-0.298108640943183	pearson	1	Ttest_pvalue	Coefficient_of_eigenassay	SVD_pCMs_only2CTb	NoPrepr	SVD	3647	PRCT-Tx1_T400	N	Kept components	PRCT
Drug	T400_RCT	PRCT	Cell_line.Tx1_T400	Plate.99	FREM2	0.75	0.443506358270084	pearson	1	Ttest_pvalue	Coefficient_of_eigenassay	SVD_pCMs_only2CTb	NoPrepr	SVD	1678	PRCT-Tx1_T400	N	Kept components	PRCT
Drug	T400_RCT	PRCT	Cell_line.Tx1_T400	Plate.99	FREM3	0.75	-0.0486387923710158	pearson	1	Ttest_pvalue	Coefficient_of_eigenassay	SVD_pCMs_only2CTb	NoPrepr	SVD	11996	PRCT-Tx1_T400	N	Kept components	PRCT
Drug	T400_RCT	PRCT	Cell_line.Tx1_T400	Plate.99	FRK	0.75	0.025296342801625	pearson	1	Ttest_pvalue	Coefficient_of_eigenassay	SVD_pCMs_only2CTb	NoPrepr	SVD	13339	PRCT-Tx1_T400	N	Kept components	PRCT
Drug	T400_RCT	PRCT	Cell_line.Tx1_T400	Plate.99	FRMD3	0.75	-0.323933483211206	pearson	1	Ttest_pvalue	Coefficient_of_eigenassay	SVD_pCMs_only2CTb	NoPrepr	SVD	3181	PRCT-Tx1_T400	N	Kept components	PRCT
Drug	T400_RCT	PRCT	Cell_line.Tx1_T400	Plate.99	FRMD4A	0.75	0.25577854299335	pearson	1	Ttest_pvalue	Coefficient_of_eigenassay	SVD_pCMs_only2CTb	NoPrepr	SVD	4538	PRCT-Tx1_T400	N	Kept components	PRCT
Drug	T400_RCT	PRCT	Cell_line.Tx1_T400	Plate.99	FRMD4B	0.75	-0.0923307546958879	pearson	1	Ttest_pvalue	Coefficient_of_eigenassay	SVD_pCMs_only2CTb	NoPrepr	SVD	9951	PRCT-Tx1_T400	N	Kept components	PRCT
Drug	T400_RCT	PRCT	Cell_line.Tx1_T400	Plate.99	FRMD5	0.75	0.214407078154375	pearson	1	Ttest_pvalue	Coefficient_of_eigenassay	SVD_pCMs_only2CTb	NoPrepr	SVD	5603	PRCT-Tx1_T400	N	Kept components	PRCT
Drug	T400_RCT	PRCT	Cell_line.Tx1_T400	Plate.99	FRMD6	0.75	0.4644757787579	pearson	1	Ttest_pvalue	Coefficient_of_eigenassay	SVD_pCMs_only2CTb	NoPrepr	SVD	1490	PRCT-Tx1_T400	N	Kept components	PRCT
Drug	T400_RCT	PRCT	Cell_line.Tx1_T400	Plate.99	FRMD8	0.75	0.366850265156058	pearson	1	Ttest_pvalue	Coefficient_of_eigenassay	SVD_pCMs_only2CTb	NoPrepr	SVD	2504	PRCT-Tx1_T400	N	Kept components	PRCT
Drug	T400_RCT	PRCT	Cell_line.Tx1_T400	Plate.99	FRMPD1	0.75	0.1685570943369	pearson	1	Ttest_pvalue	Coefficient_of_eigenassay	SVD_pCMs_only2CTb	NoPrepr	SVD	6989	PRCT-Tx1_T400	N	Kept components	PRCT
Drug	T400_RCT	PRCT	Cell_line.Tx1_T400	Plate.99	FRMPD2	0.75	0.0101101418977007	pearson	1	Ttest_pvalue	Coefficient_of_eigenassay	SVD_pCMs_only2CTb	NoPrepr	SVD	14374	PRCT-Tx1_T400	N	Kept components	PRCT
Drug	T400_RCT	PRCT	Cell_line.Tx1_T400	Plate.99	FRMPD3	0.75	0.0468526206845447	pearson	1	Ttest_pvalue	Coefficient_of_eigenassay	SVD_pCMs_only2CTb	NoPrepr	SVD	12089	PRCT-Tx1_T400	N	Kept components	PRCT
Drug	T400_RCT	PRCT	Cell_line.Tx1_T400	Plate.99	FRMPD4	0.75	-0.0244043356677674	pearson	1	Ttest_pvalue	Coefficient_of_eigenassay	SVD_pCMs_only2CTb	NoPrepr	SVD	13398	PRCT-Tx1_T400	N	Kept components	PRCT
Drug	T400_RCT	PRCT	Cell_line.Tx1_T400	Plate.99	FRRS1	0.75	0.217132883719916	pearson	1	Ttest_pvalue	Coefficient_of_eigenassay	SVD_pCMs_only2CTb	NoPrepr	SVD	5515	PRCT-Tx1_T400	N	Kept components	PRCT
Drug	T400_RCT	PRCT	Cell_line.Tx1_T400	Plate.99	FRRS1L	0.75	-0.0673239761084351	pearson	1	Ttest_pvalue	Coefficient_of_eigenassay	SVD_pCMs_only2CTb	NoPrepr	SVD	11085	PRCT-Tx1_T400	N	Kept components	PRCT
Drug	T400_RCT	PRCT	Cell_line.Tx1_T400	Plate.99	FRS2	0.75	0.0195359726134994	pearson	1	Ttest_pvalue	Coefficient_of_eigenassay	SVD_pCMs_only2CTb	NoPrepr	SVD	13686	PRCT-Tx1_T400	N	Kept components	PRCT
Drug	T400_RCT	PRCT	Cell_line.Tx1_T400	Plate.99	FRS3	0.75	-0.025345885097567	pearson	1	Ttest_pvalue	Coefficient_of_eigenassay	SVD_pCMs_only2CTb	NoPrepr	SVD	13334	PRCT-Tx1_T400	N	Kept components	PRCT
Drug	T400_RCT	PRCT	Cell_line.Tx1_T400	Plate.99	FRY	0.75	0.017314314558854	pearson	1	Ttest_pvalue	Coefficient_of_eigenassay	SVD_pCMs_only2CTb	NoPrepr	SVD	13846	PRCT-Tx1_T400	N	Kept components	PRCT
Drug	T400_RCT	PRCT	Cell_line.Tx1_T400	Plate.99	FRYL	0.75	0.0778114370177994	pearson	1	Ttest_pvalue	Coefficient_of_eigenassay	SVD_pCMs_only2CTb	NoPrepr	SVD	10590	PRCT-Tx1_T400	N	Kept components	PRCT
Drug	T400_RCT	PRCT	Cell_line.Tx1_T400	Plate.99	FRZB	0.75	0.0527086957722413	pearson	1	Ttest_pvalue	Coefficient_of_eigenassay	SVD_pCMs_only2CTb	NoPrepr	SVD	11799	PRCT-Tx1_T400	N	Kept components	PRCT
Drug	T400_RCT	PRCT	Cell_line.Tx1_T400	Plate.99	FSCN1	0.75	0.991061673232079	pearson	1	Ttest_pvalue	Coefficient_of_eigenassay	SVD_pCMs_only2CTb	NoPrepr	SVD	191	PRCT-Tx1_T400	N	Kept components	PRCT
Drug	T400_RCT	PRCT	Cell_line.Tx1_T400	Plate.99	FSCN2	0.75	0.503839728089353	pearson	1	Ttest_pvalue	Coefficient_of_eigenassay	SVD_pCMs_only2CTb	NoPrepr	SVD	1221	PRCT-Tx1_T400	N	Kept components	PRCT
Drug	T400_RCT	PRCT	Cell_line.Tx1_T400	Plate.99	FSD1	0.75	-0.0971006232109849	pearson	1	Ttest_pvalue	Coefficient_of_eigenassay	SVD_pCMs_only2CTb	NoPrepr	SVD	9738	PRCT-Tx1_T400	N	Kept components	PRCT
Drug	T400_RCT	PRCT	Cell_line.Tx1_T400	Plate.99	FSD1L	0.75	-0.0419943622062407	pearson	1	Ttest_pvalue	Coefficient_of_eigenassay	SVD_pCMs_only2CTb	NoPrepr	SVD	12351	PRCT-Tx1_T400	N	Kept components	PRCT
Drug	T400_RCT	PRCT	Cell_line.Tx1_T400	Plate.99	FSD2	0.75	-0.358580610884862	pearson	1	Ttest_pvalue	Coefficient_of_eigenassay	SVD_pCMs_only2CTb	NoPrepr	SVD	2630	PRCT-Tx1_T400	N	Kept components	PRCT
Drug	T400_RCT	PRCT	Cell_line.Tx1_T400	Plate.99	FSHR	0.75	-0.00800887188230202	pearson	1	Ttest_pvalue	Coefficient_of_eigenassay	SVD_pCMs_only2CTb	NoPrepr	SVD	14515	PRCT-Tx1_T400	N	Kept components	PRCT
Drug	T400_RCT	PRCT	Cell_line.Tx1_T400	Plate.99	FSIP1	0.75	-0.000545555077453367	pearson	1	Ttest_pvalue	Coefficient_of_eigenassay	SVD_pCMs_only2CTb	NoPrepr	SVD	15249	PRCT-Tx1_T400	N	Kept components	PRCT
Drug	T400_RCT	PRCT	Cell_line.Tx1_T400	Plate.99	FSIP2	0.75	-0.00609512140666078	pearson	1	Ttest_pvalue	Coefficient_of_eigenassay	SVD_pCMs_only2CTb	NoPrepr	SVD	14671	PRCT-Tx1_T400	N	Kept components	PRCT
Drug	T400_RCT	PRCT	Cell_line.Tx1_T400	Plate.99	FST	0.75	-0.124950604771712	pearson	1	Ttest_pvalue	Coefficient_of_eigenassay	SVD_pCMs_only2CTb	NoPrepr	SVD	8594	PRCT-Tx1_T400	N	Kept components	PRCT
Drug	T400_RCT	PRCT	Cell_line.Tx1_T400	Plate.99	FSTL1	0.75	0.0691267223201753	pearson	1	Ttest_pvalue	Coefficient_of_eigenassay	SVD_pCMs_only2CTb	NoPrepr	SVD	11008	PRCT-Tx1_T400	N	Kept components	PRCT
Drug	T400_RCT	PRCT	Cell_line.Tx1_T400	Plate.99	FSTL3	0.75	0.556403161976058	pearson	1	Ttest_pvalue	Coefficient_of_eigenassay	SVD_pCMs_only2CTb	NoPrepr	SVD	940	PRCT-Tx1_T400	N	Kept components	PRCT
Drug	T400_RCT	PRCT	Cell_line.Tx1_T400	Plate.99	FSTL4	0.75	0.0218504263861878	pearson	1	Ttest_pvalue	Coefficient_of_eigenassay	SVD_pCMs_only2CTb	NoPrepr	SVD	13549	PRCT-Tx1_T400	N	Kept components	PRCT
Drug	T400_RCT	PRCT	Cell_line.Tx1_T400	Plate.99	FSTL5	0.75	0.0768066167758583	pearson	1	Ttest_pvalue	Coefficient_of_eigenassay	SVD_pCMs_only2CTb	NoPrepr	SVD	10647	PRCT-Tx1_T400	N	Kept components	PRCT
Drug	T400_RCT	PRCT	Cell_line.Tx1_T400	Plate.99	FTCD	0.75	0.12120659574533	pearson	1	Ttest_pvalue	Coefficient_of_eigenassay	SVD_pCMs_only2CTb	NoPrepr	SVD	8736	PRCT-Tx1_T400	N	Kept components	PRCT
Drug	T400_RCT	PRCT	Cell_line.Tx1_T400	Plate.99	FTH1	0.75	-0.619456293903412	pearson	1	Ttest_pvalue	Coefficient_of_eigenassay	SVD_pCMs_only2CTb	NoPrepr	SVD	690	PRCT-Tx1_T400	N	Kept components	PRCT
Drug	T400_RCT	PRCT	Cell_line.Tx1_T400	Plate.99	FTL	0.75	0.130652053750486	pearson	1	Ttest_pvalue	Coefficient_of_eigenassay	SVD_pCMs_only2CTb	NoPrepr	SVD	8366	PRCT-Tx1_T400	N	Kept components	PRCT
Drug	T400_RCT	PRCT	Cell_line.Tx1_T400	Plate.99	FTO	0.75	-0.158463598455863	pearson	1	Ttest_pvalue	Coefficient_of_eigenassay	SVD_pCMs_only2CTb	NoPrepr	SVD	7355	PRCT-Tx1_T400	N	Kept components	PRCT
Drug	T400_RCT	PRCT	Cell_line.Tx1_T400	Plate.99	FTSJ1	0.75	0.0571058402973789	pearson	1	Ttest_pvalue	Coefficient_of_eigenassay	SVD_pCMs_only2CTb	NoPrepr	SVD	11567	PRCT-Tx1_T400	N	Kept components	PRCT
Drug	T400_RCT	PRCT	Cell_line.Tx1_T400	Plate.99	FTSJ3	0.75	-0.562273964321314	pearson	1	Ttest_pvalue	Coefficient_of_eigenassay	SVD_pCMs_only2CTb	NoPrepr	SVD	909	PRCT-Tx1_T400	N	Kept components	PRCT
Drug	T400_RCT	PRCT	Cell_line.Tx1_T400	Plate.99	FUBP1	0.75	-0.0949788826101484	pearson	1	Ttest_pvalue	Coefficient_of_eigenassay	SVD_pCMs_only2CTb	NoPrepr	SVD	9828	PRCT-Tx1_T400	N	Kept components	PRCT
Drug	T400_RCT	PRCT	Cell_line.Tx1_T400	Plate.99	FUBP3	0.75	0.0686201433167335	pearson	1	Ttest_pvalue	Coefficient_of_eigenassay	SVD_pCMs_only2CTb	NoPrepr	SVD	11024	PRCT-Tx1_T400	N	Kept components	PRCT
Drug	T400_RCT	PRCT	Cell_line.Tx1_T400	Plate.99	FUCA1	0.75	-0.212063417292793	pearson	1	Ttest_pvalue	Coefficient_of_eigenassay	SVD_pCMs_only2CTb	NoPrepr	SVD	5679	PRCT-Tx1_T400	N	Kept components	PRCT
Drug	T400_RCT	PRCT	Cell_line.Tx1_T400	Plate.99	FUCA2	0.75	-0.210368042668741	pearson	1	Ttest_pvalue	Coefficient_of_eigenassay	SVD_pCMs_only2CTb	NoPrepr	SVD	5727	PRCT-Tx1_T400	N	Kept components	PRCT
Drug	T400_RCT	PRCT	Cell_line.Tx1_T400	Plate.99	FUK	0.75	0.149049165929543	pearson	1	Ttest_pvalue	Coefficient_of_eigenassay	SVD_pCMs_only2CTb	NoPrepr	SVD	7704	PRCT-Tx1_T400	N	Kept components	PRCT
Drug	T400_RCT	PRCT	Cell_line.Tx1_T400	Plate.99	FUNDC1	0.75	-0.662453253658238	pearson	1	Ttest_pvalue	Coefficient_of_eigenassay	SVD_pCMs_only2CTb	NoPrepr	SVD	579	PRCT-Tx1_T400	N	Kept components	PRCT
Drug	T400_RCT	PRCT	Cell_line.Tx1_T400	Plate.99	FUNDC2	0.75	-0.247917002155944	pearson	1	Ttest_pvalue	Coefficient_of_eigenassay	SVD_pCMs_only2CTb	NoPrepr	SVD	4718	PRCT-Tx1_T400	N	Kept components	PRCT
Drug	T400_RCT	PRCT	Cell_line.Tx1_T400	Plate.99	FUOM	0.75	-0.141685122324754	pearson	1	Ttest_pvalue	Coefficient_of_eigenassay	SVD_pCMs_only2CTb	NoPrepr	SVD	7951	PRCT-Tx1_T400	N	Kept components	PRCT
Drug	T400_RCT	PRCT	Cell_line.Tx1_T400	Plate.99	FURIN	0.75	0.19358820740897	pearson	1	Ttest_pvalue	Coefficient_of_eigenassay	SVD_pCMs_only2CTb	NoPrepr	SVD	6189	PRCT-Tx1_T400	N	Kept components	PRCT
Drug	T400_RCT	PRCT	Cell_line.Tx1_T400	Plate.99	FUS	0.75	-0.480968252301726	pearson	1	Ttest_pvalue	Coefficient_of_eigenassay	SVD_pCMs_only2CTb	NoPrepr	SVD	1384	PRCT-Tx1_T400	N	Kept components	PRCT
Drug	T400_RCT	PRCT	Cell_line.Tx1_T400	Plate.99	FUT1	0.75	0.0187619750963341	pearson	1	Ttest_pvalue	Coefficient_of_eigenassay	SVD_pCMs_only2CTb	NoPrepr	SVD	13742	PRCT-Tx1_T400	N	Kept components	PRCT
Drug	T400_RCT	PRCT	Cell_line.Tx1_T400	Plate.99	FUT10	0.75	0.0163254994024733	pearson	1	Ttest_pvalue	Coefficient_of_eigenassay	SVD_pCMs_only2CTb	NoPrepr	SVD	13909	PRCT-Tx1_T400	N	Kept components	PRCT
Drug	T400_RCT	PRCT	Cell_line.Tx1_T400	Plate.99	FUT11	0.75	-0.353798556836677	pearson	1	Ttest_pvalue	Coefficient_of_eigenassay	SVD_pCMs_only2CTb	NoPrepr	SVD	2694	PRCT-Tx1_T400	N	Kept components	PRCT
Drug	T400_RCT	PRCT	Cell_line.Tx1_T400	Plate.99	FUT2	0.75	-0.221621017252411	pearson	1	Ttest_pvalue	Coefficient_of_eigenassay	SVD_pCMs_only2CTb	NoPrepr	SVD	5384	PRCT-Tx1_T400	N	Kept components	PRCT
Drug	T400_RCT	PRCT	Cell_line.Tx1_T400	Plate.99	FUT3	0.75	-0.0385453960036909	pearson	1	Ttest_pvalue	Coefficient_of_eigenassay	SVD_pCMs_only2CTb	NoPrepr	SVD	12541	PRCT-Tx1_T400	N	Kept components	PRCT
Drug	T400_RCT	PRCT	Cell_line.Tx1_T400	Plate.99	FUT4	0.75	0.0833046296450616	pearson	1	Ttest_pvalue	Coefficient_of_eigenassay	SVD_pCMs_only2CTb	NoPrepr	SVD	10343	PRCT-Tx1_T400	N	Kept components	PRCT
Drug	T400_RCT	PRCT	Cell_line.Tx1_T400	Plate.99	FUT5	0.75	0.208838085262083	pearson	1	Ttest_pvalue	Coefficient_of_eigenassay	SVD_pCMs_only2CTb	NoPrepr	SVD	5763	PRCT-Tx1_T400	N	Kept components	PRCT
Drug	T400_RCT	PRCT	Cell_line.Tx1_T400	Plate.99	FUT8	0.75	0.142286036174572	pearson	1	Ttest_pvalue	Coefficient_of_eigenassay	SVD_pCMs_only2CTb	NoPrepr	SVD	7933	PRCT-Tx1_T400	N	Kept components	PRCT
Drug	T400_RCT	PRCT	Cell_line.Tx1_T400	Plate.99	FUT9	0.75	-0.00343614301048193	pearson	1	Ttest_pvalue	Coefficient_of_eigenassay	SVD_pCMs_only2CTb	NoPrepr	SVD	14921	PRCT-Tx1_T400	N	Kept components	PRCT
Drug	T400_RCT	PRCT	Cell_line.Tx1_T400	Plate.99	FUZ	0.75	0.146772800088088	pearson	1	Ttest_pvalue	Coefficient_of_eigenassay	SVD_pCMs_only2CTb	NoPrepr	SVD	7772	PRCT-Tx1_T400	N	Kept components	PRCT
Drug	T400_RCT	PRCT	Cell_line.Tx1_T400	Plate.99	FXN	0.75	-0.279292035963799	pearson	1	Ttest_pvalue	Coefficient_of_eigenassay	SVD_pCMs_only2CTb	NoPrepr	SVD	4018	PRCT-Tx1_T400	N	Kept components	PRCT
Drug	T400_RCT	PRCT	Cell_line.Tx1_T400	Plate.99	FXR1	0.75	-0.66942894678724	pearson	1	Ttest_pvalue	Coefficient_of_eigenassay	SVD_pCMs_only2CTb	NoPrepr	SVD	563	PRCT-Tx1_T400	N	Kept components	PRCT
Drug	T400_RCT	PRCT	Cell_line.Tx1_T400	Plate.99	FXR2	0.75	0.175429374563894	pearson	1	Ttest_pvalue	Coefficient_of_eigenassay	SVD_pCMs_only2CTb	NoPrepr	SVD	6767	PRCT-Tx1_T400	N	Kept components	PRCT
Drug	T400_RCT	PRCT	Cell_line.Tx1_T400	Plate.99	FXYD1	0.75	-0.215389214832842	pearson	1	Ttest_pvalue	Coefficient_of_eigenassay	SVD_pCMs_only2CTb	NoPrepr	SVD	5566	PRCT-Tx1_T400	N	Kept components	PRCT
Drug	T400_RCT	PRCT	Cell_line.Tx1_T400	Plate.99	FXYD5	0.75	-0.179420585051856	pearson	1	Ttest_pvalue	Coefficient_of_eigenassay	SVD_pCMs_only2CTb	NoPrepr	SVD	6643	PRCT-Tx1_T400	N	Kept components	PRCT
Drug	T400_RCT	PRCT	Cell_line.Tx1_T400	Plate.99	FXYD6	0.75	-0.156860060100811	pearson	1	Ttest_pvalue	Coefficient_of_eigenassay	SVD_pCMs_only2CTb	NoPrepr	SVD	7425	PRCT-Tx1_T400	N	Kept components	PRCT
Drug	T400_RCT	PRCT	Cell_line.Tx1_T400	Plate.99	FXYD7	0.75	-0.366396265265415	pearson	1	Ttest_pvalue	Coefficient_of_eigenassay	SVD_pCMs_only2CTb	NoPrepr	SVD	2510	PRCT-Tx1_T400	N	Kept components	PRCT
Drug	T400_RCT	PRCT	Cell_line.Tx1_T400	Plate.99	FYB2	0.75	-0.0205455401759906	pearson	1	Ttest_pvalue	Coefficient_of_eigenassay	SVD_pCMs_only2CTb	NoPrepr	SVD	13628	PRCT-Tx1_T400	N	Kept components	PRCT
Drug	T400_RCT	PRCT	Cell_line.Tx1_T400	Plate.99	FYCO1	0.75	0.00444894195950699	pearson	1	Ttest_pvalue	Coefficient_of_eigenassay	SVD_pCMs_only2CTb	NoPrepr	SVD	14814	PRCT-Tx1_T400	N	Kept components	PRCT
Drug	T400_RCT	PRCT	Cell_line.Tx1_T400	Plate.99	FYN	0.75	-0.0946489736958596	pearson	1	Ttest_pvalue	Coefficient_of_eigenassay	SVD_pCMs_only2CTb	NoPrepr	SVD	9844	PRCT-Tx1_T400	N	Kept components	PRCT
Drug	T400_RCT	PRCT	Cell_line.Tx1_T400	Plate.99	FYTTD1	0.75	-0.29022979736584	pearson	1	Ttest_pvalue	Coefficient_of_eigenassay	SVD_pCMs_only2CTb	NoPrepr	SVD	3800	PRCT-Tx1_T400	N	Kept components	PRCT
Drug	T400_RCT	PRCT	Cell_line.Tx1_T400	Plate.99	FZD1	0.75	0.253262997874383	pearson	1	Ttest_pvalue	Coefficient_of_eigenassay	SVD_pCMs_only2CTb	NoPrepr	SVD	4590	PRCT-Tx1_T400	N	Kept components	PRCT
Drug	T400_RCT	PRCT	Cell_line.Tx1_T400	Plate.99	FZD2	0.75	0.217633663306562	pearson	1	Ttest_pvalue	Coefficient_of_eigenassay	SVD_pCMs_only2CTb	NoPrepr	SVD	5496	PRCT-Tx1_T400	N	Kept components	PRCT
Drug	T400_RCT	PRCT	Cell_line.Tx1_T400	Plate.99	FZD3	0.75	0.0963239626114283	pearson	1	Ttest_pvalue	Coefficient_of_eigenassay	SVD_pCMs_only2CTb	NoPrepr	SVD	9768	PRCT-Tx1_T400	N	Kept components	PRCT
Drug	T400_RCT	PRCT	Cell_line.Tx1_T400	Plate.99	FZD4	0.75	-0.113266829577243	pearson	1	Ttest_pvalue	Coefficient_of_eigenassay	SVD_pCMs_only2CTb	NoPrepr	SVD	9032	PRCT-Tx1_T400	N	Kept components	PRCT
Drug	T400_RCT	PRCT	Cell_line.Tx1_T400	Plate.99	FZD5	0.75	0.298606632141518	pearson	1	Ttest_pvalue	Coefficient_of_eigenassay	SVD_pCMs_only2CTb	NoPrepr	SVD	3635	PRCT-Tx1_T400	N	Kept components	PRCT
Drug	T400_RCT	PRCT	Cell_line.Tx1_T400	Plate.99	FZD6	0.75	0.231604032476036	pearson	1	Ttest_pvalue	Coefficient_of_eigenassay	SVD_pCMs_only2CTb	NoPrepr	SVD	5139	PRCT-Tx1_T400	N	Kept components	PRCT
Drug	T400_RCT	PRCT	Cell_line.Tx1_T400	Plate.99	FZD7	0.75	0.356047716862546	pearson	1	Ttest_pvalue	Coefficient_of_eigenassay	SVD_pCMs_only2CTb	NoPrepr	SVD	2667	PRCT-Tx1_T400	N	Kept components	PRCT
Drug	T400_RCT	PRCT	Cell_line.Tx1_T400	Plate.99	FZD8	0.75	0.0329699619997031	pearson	1	Ttest_pvalue	Coefficient_of_eigenassay	SVD_pCMs_only2CTb	NoPrepr	SVD	12851	PRCT-Tx1_T400	N	Kept components	PRCT
Drug	T400_RCT	PRCT	Cell_line.Tx1_T400	Plate.99	FZD9	0.75	-0.0499566830667089	pearson	1	Ttest_pvalue	Coefficient_of_eigenassay	SVD_pCMs_only2CTb	NoPrepr	SVD	11935	PRCT-Tx1_T400	N	Kept components	PRCT
Drug	T400_RCT	PRCT	Cell_line.Tx1_T400	Plate.99	FZR1	0.75	0.392111520786864	pearson	1	Ttest_pvalue	Coefficient_of_eigenassay	SVD_pCMs_only2CTb	NoPrepr	SVD	2184	PRCT-Tx1_T400	N	Kept components	PRCT
Drug	T400_RCT	PRCT	Cell_line.Tx1_T400	Plate.99	G0S2	0.75	-0.363393944514402	pearson	1	Ttest_pvalue	Coefficient_of_eigenassay	SVD_pCMs_only2CTb	NoPrepr	SVD	2560	PRCT-Tx1_T400	N	Kept components	PRCT
Drug	T400_RCT	PRCT	Cell_line.Tx1_T400	Plate.99	G2E3	0.75	0.0152179394914077	pearson	1	Ttest_pvalue	Coefficient_of_eigenassay	SVD_pCMs_only2CTb	NoPrepr	SVD	13991	PRCT-Tx1_T400	N	Kept components	PRCT
Drug	T400_RCT	PRCT	Cell_line.Tx1_T400	Plate.99	G3BP1	0.75	0.0996593692187223	pearson	1	Ttest_pvalue	Coefficient_of_eigenassay	SVD_pCMs_only2CTb	NoPrepr	SVD	9624	PRCT-Tx1_T400	N	Kept components	PRCT
Drug	T400_RCT	PRCT	Cell_line.Tx1_T400	Plate.99	G3BP2	0.75	-0.313271668347498	pearson	1	Ttest_pvalue	Coefficient_of_eigenassay	SVD_pCMs_only2CTb	NoPrepr	SVD	3363	PRCT-Tx1_T400	N	Kept components	PRCT
Drug	T400_RCT	PRCT	Cell_line.Tx1_T400	Plate.99	G6PC3	0.75	0.0591613651260838	pearson	1	Ttest_pvalue	Coefficient_of_eigenassay	SVD_pCMs_only2CTb	NoPrepr	SVD	11461	PRCT-Tx1_T400	N	Kept components	PRCT
Drug	T400_RCT	PRCT	Cell_line.Tx1_T400	Plate.99	G6PD	0.75	0.166503961756841	pearson	1	Ttest_pvalue	Coefficient_of_eigenassay	SVD_pCMs_only2CTb	NoPrepr	SVD	7059	PRCT-Tx1_T400	N	Kept components	PRCT
Drug	T400_RCT	PRCT	Cell_line.Tx1_T400	Plate.99	GAA	0.75	0.411754481975172	pearson	1	Ttest_pvalue	Coefficient_of_eigenassay	SVD_pCMs_only2CTb	NoPrepr	SVD	1982	PRCT-Tx1_T400	N	Kept components	PRCT
Drug	T400_RCT	PRCT	Cell_line.Tx1_T400	Plate.99	GAB1	0.75	0.0111829481938496	pearson	1	Ttest_pvalue	Coefficient_of_eigenassay	SVD_pCMs_only2CTb	NoPrepr	SVD	14284	PRCT-Tx1_T400	N	Kept components	PRCT
Drug	T400_RCT	PRCT	Cell_line.Tx1_T400	Plate.99	GAB2	0.75	0.141028466193101	pearson	1	Ttest_pvalue	Coefficient_of_eigenassay	SVD_pCMs_only2CTb	NoPrepr	SVD	7972	PRCT-Tx1_T400	N	Kept components	PRCT
Drug	T400_RCT	PRCT	Cell_line.Tx1_T400	Plate.99	GAB3	0.75	-0.143595412561851	pearson	1	Ttest_pvalue	Coefficient_of_eigenassay	SVD_pCMs_only2CTb	NoPrepr	SVD	7882	PRCT-Tx1_T400	N	Kept components	PRCT
Drug	T400_RCT	PRCT	Cell_line.Tx1_T400	Plate.99	GABARAP	0.75	-0.447887044003104	pearson	1	Ttest_pvalue	Coefficient_of_eigenassay	SVD_pCMs_only2CTb	NoPrepr	SVD	1636	PRCT-Tx1_T400	N	Kept components	PRCT
Drug	T400_RCT	PRCT	Cell_line.Tx1_T400	Plate.99	GABARAPL1	0.75	-0.316261528257257	pearson	1	Ttest_pvalue	Coefficient_of_eigenassay	SVD_pCMs_only2CTb	NoPrepr	SVD	3320	PRCT-Tx1_T400	N	Kept components	PRCT
Drug	T400_RCT	PRCT	Cell_line.Tx1_T400	Plate.99	GABARAPL2	0.75	-0.503554147924368	pearson	1	Ttest_pvalue	Coefficient_of_eigenassay	SVD_pCMs_only2CTb	NoPrepr	SVD	1224	PRCT-Tx1_T400	N	Kept components	PRCT
Drug	T400_RCT	PRCT	Cell_line.Tx1_T400	Plate.99	GABBR1	0.75	0.0250841336687081	pearson	1	Ttest_pvalue	Coefficient_of_eigenassay	SVD_pCMs_only2CTb	NoPrepr	SVD	13348	PRCT-Tx1_T400	N	Kept components	PRCT
Drug	T400_RCT	PRCT	Cell_line.Tx1_T400	Plate.99	GABBR2	0.75	0.078673557865019	pearson	1	Ttest_pvalue	Coefficient_of_eigenassay	SVD_pCMs_only2CTb	NoPrepr	SVD	10544	PRCT-Tx1_T400	N	Kept components	PRCT
Drug	T400_RCT	PRCT	Cell_line.Tx1_T400	Plate.99	GABPA	0.75	-0.255770873233567	pearson	1	Ttest_pvalue	Coefficient_of_eigenassay	SVD_pCMs_only2CTb	NoPrepr	SVD	4539	PRCT-Tx1_T400	N	Kept components	PRCT
Drug	T400_RCT	PRCT	Cell_line.Tx1_T400	Plate.99	GABPB1	0.75	0.0495432467202324	pearson	1	Ttest_pvalue	Coefficient_of_eigenassay	SVD_pCMs_only2CTb	NoPrepr	SVD	11957	PRCT-Tx1_T400	N	Kept components	PRCT
Drug	T400_RCT	PRCT	Cell_line.Tx1_T400	Plate.99	GABPB2	0.75	-0.412052548573929	pearson	1	Ttest_pvalue	Coefficient_of_eigenassay	SVD_pCMs_only2CTb	NoPrepr	SVD	1981	PRCT-Tx1_T400	N	Kept components	PRCT
Drug	T400_RCT	PRCT	Cell_line.Tx1_T400	Plate.99	GABRA1	0.75	-0.0709956957190373	pearson	1	Ttest_pvalue	Coefficient_of_eigenassay	SVD_pCMs_only2CTb	NoPrepr	SVD	10913	PRCT-Tx1_T400	N	Kept components	PRCT
Drug	T400_RCT	PRCT	Cell_line.Tx1_T400	Plate.99	GABRA2	0.75	0.0204460892693533	pearson	1	Ttest_pvalue	Coefficient_of_eigenassay	SVD_pCMs_only2CTb	NoPrepr	SVD	13633	PRCT-Tx1_T400	N	Kept components	PRCT
Drug	T400_RCT	PRCT	Cell_line.Tx1_T400	Plate.99	GABRA3	0.75	0.0159141388382649	pearson	1	Ttest_pvalue	Coefficient_of_eigenassay	SVD_pCMs_only2CTb	NoPrepr	SVD	13945	PRCT-Tx1_T400	N	Kept components	PRCT
Drug	T400_RCT	PRCT	Cell_line.Tx1_T400	Plate.99	GABRA4	0.75	-0.15404216156545	pearson	1	Ttest_pvalue	Coefficient_of_eigenassay	SVD_pCMs_only2CTb	NoPrepr	SVD	7519	PRCT-Tx1_T400	N	Kept components	PRCT
Drug	T400_RCT	PRCT	Cell_line.Tx1_T400	Plate.99	GABRA5	0.75	0.0676414364766788	pearson	1	Ttest_pvalue	Coefficient_of_eigenassay	SVD_pCMs_only2CTb	NoPrepr	SVD	11064	PRCT-Tx1_T400	N	Kept components	PRCT
Drug	T400_RCT	PRCT	Cell_line.Tx1_T400	Plate.99	GABRB1	0.75	-0.3513429618744	pearson	1	Ttest_pvalue	Coefficient_of_eigenassay	SVD_pCMs_only2CTb	NoPrepr	SVD	2737	PRCT-Tx1_T400	N	Kept components	PRCT
Drug	T400_RCT	PRCT	Cell_line.Tx1_T400	Plate.99	GABRB2	0.75	0.298380973247476	pearson	1	Ttest_pvalue	Coefficient_of_eigenassay	SVD_pCMs_only2CTb	NoPrepr	SVD	3639	PRCT-Tx1_T400	N	Kept components	PRCT
Drug	T400_RCT	PRCT	Cell_line.Tx1_T400	Plate.99	GABRB3	0.75	-0.239621524470077	pearson	1	Ttest_pvalue	Coefficient_of_eigenassay	SVD_pCMs_only2CTb	NoPrepr	SVD	4936	PRCT-Tx1_T400	N	Kept components	PRCT
Drug	T400_RCT	PRCT	Cell_line.Tx1_T400	Plate.99	GABRE	0.75	0.12823977755107	pearson	1	Ttest_pvalue	Coefficient_of_eigenassay	SVD_pCMs_only2CTb	NoPrepr	SVD	8458	PRCT-Tx1_T400	N	Kept components	PRCT
Drug	T400_RCT	PRCT	Cell_line.Tx1_T400	Plate.99	GABRG2	0.75	0.0575768165546863	pearson	1	Ttest_pvalue	Coefficient_of_eigenassay	SVD_pCMs_only2CTb	NoPrepr	SVD	11545	PRCT-Tx1_T400	N	Kept components	PRCT
Drug	T400_RCT	PRCT	Cell_line.Tx1_T400	Plate.99	GABRG3	0.75	0.065820409667674	pearson	1	Ttest_pvalue	Coefficient_of_eigenassay	SVD_pCMs_only2CTb	NoPrepr	SVD	11152	PRCT-Tx1_T400	N	Kept components	PRCT
Drug	T400_RCT	PRCT	Cell_line.Tx1_T400	Plate.99	GABRP	0.75	-0.0430756116523081	pearson	1	Ttest_pvalue	Coefficient_of_eigenassay	SVD_pCMs_only2CTb	NoPrepr	SVD	12288	PRCT-Tx1_T400	N	Kept components	PRCT
Drug	T400_RCT	PRCT	Cell_line.Tx1_T400	Plate.99	GABRQ	0.75	0.0243345971998615	pearson	1	Ttest_pvalue	Coefficient_of_eigenassay	SVD_pCMs_only2CTb	NoPrepr	SVD	13405	PRCT-Tx1_T400	N	Kept components	PRCT
Drug	T400_RCT	PRCT	Cell_line.Tx1_T400	Plate.99	GABRR2	0.75	0.24816592275696	pearson	1	Ttest_pvalue	Coefficient_of_eigenassay	SVD_pCMs_only2CTb	NoPrepr	SVD	4707	PRCT-Tx1_T400	N	Kept components	PRCT
Drug	T400_RCT	PRCT	Cell_line.Tx1_T400	Plate.99	GAD1	0.75	0.283728620370156	pearson	1	Ttest_pvalue	Coefficient_of_eigenassay	SVD_pCMs_only2CTb	NoPrepr	SVD	3931	PRCT-Tx1_T400	N	Kept components	PRCT
Drug	T400_RCT	PRCT	Cell_line.Tx1_T400	Plate.99	GAD2	0.75	-0.0221726164587245	pearson	1	Ttest_pvalue	Coefficient_of_eigenassay	SVD_pCMs_only2CTb	NoPrepr	SVD	13527	PRCT-Tx1_T400	N	Kept components	PRCT
Drug	T400_RCT	PRCT	Cell_line.Tx1_T400	Plate.99	GADD45A	0.75	0.142341673591273	pearson	1	Ttest_pvalue	Coefficient_of_eigenassay	SVD_pCMs_only2CTb	NoPrepr	SVD	7928	PRCT-Tx1_T400	N	Kept components	PRCT
Drug	T400_RCT	PRCT	Cell_line.Tx1_T400	Plate.99	GADD45B	0.75	0.278248971118839	pearson	1	Ttest_pvalue	Coefficient_of_eigenassay	SVD_pCMs_only2CTb	NoPrepr	SVD	4038	PRCT-Tx1_T400	N	Kept components	PRCT
Drug	T400_RCT	PRCT	Cell_line.Tx1_T400	Plate.99	GADD45G	0.75	0.453018335496149	pearson	1	Ttest_pvalue	Coefficient_of_eigenassay	SVD_pCMs_only2CTb	NoPrepr	SVD	1596	PRCT-Tx1_T400	N	Kept components	PRCT
Drug	T400_RCT	PRCT	Cell_line.Tx1_T400	Plate.99	GADD45GIP1	0.75	-0.547828022802334	pearson	1	Ttest_pvalue	Coefficient_of_eigenassay	SVD_pCMs_only2CTb	NoPrepr	SVD	983	PRCT-Tx1_T400	N	Kept components	PRCT
Drug	T400_RCT	PRCT	Cell_line.Tx1_T400	Plate.99	GAK	0.75	0.322847911731637	pearson	1	Ttest_pvalue	Coefficient_of_eigenassay	SVD_pCMs_only2CTb	NoPrepr	SVD	3197	PRCT-Tx1_T400	N	Kept components	PRCT
Drug	T400_RCT	PRCT	Cell_line.Tx1_T400	Plate.99	GAL	0.75	-0.256930315926292	pearson	1	Ttest_pvalue	Coefficient_of_eigenassay	SVD_pCMs_only2CTb	NoPrepr	SVD	4513	PRCT-Tx1_T400	N	Kept components	PRCT
Drug	T400_RCT	PRCT	Cell_line.Tx1_T400	Plate.99	GAL3ST1	0.75	-0.00164322642036387	pearson	1	Ttest_pvalue	Coefficient_of_eigenassay	SVD_pCMs_only2CTb	NoPrepr	SVD	15115	PRCT-Tx1_T400	N	Kept components	PRCT
Drug	T400_RCT	PRCT	Cell_line.Tx1_T400	Plate.99	GAL3ST3	0.75	0.305891876175372	pearson	1	Ttest_pvalue	Coefficient_of_eigenassay	SVD_pCMs_only2CTb	NoPrepr	SVD	3503	PRCT-Tx1_T400	N	Kept components	PRCT
Drug	T400_RCT	PRCT	Cell_line.Tx1_T400	Plate.99	GAL3ST4	0.75	0.11089577737882	pearson	1	Ttest_pvalue	Coefficient_of_eigenassay	SVD_pCMs_only2CTb	NoPrepr	SVD	9135	PRCT-Tx1_T400	N	Kept components	PRCT
Drug	T400_RCT	PRCT	Cell_line.Tx1_T400	Plate.99	GALC	0.75	0.0768088030646164	pearson	1	Ttest_pvalue	Coefficient_of_eigenassay	SVD_pCMs_only2CTb	NoPrepr	SVD	10646	PRCT-Tx1_T400	N	Kept components	PRCT
Drug	T400_RCT	PRCT	Cell_line.Tx1_T400	Plate.99	GALE	0.75	0.307491796270634	pearson	1	Ttest_pvalue	Coefficient_of_eigenassay	SVD_pCMs_only2CTb	NoPrepr	SVD	3482	PRCT-Tx1_T400	N	Kept components	PRCT
Drug	T400_RCT	PRCT	Cell_line.Tx1_T400	Plate.99	GALK1	0.75	-0.00312044465442874	pearson	1	Ttest_pvalue	Coefficient_of_eigenassay	SVD_pCMs_only2CTb	NoPrepr	SVD	14945	PRCT-Tx1_T400	N	Kept components	PRCT
Drug	T400_RCT	PRCT	Cell_line.Tx1_T400	Plate.99	GALK2	0.75	0.0686322548281287	pearson	1	Ttest_pvalue	Coefficient_of_eigenassay	SVD_pCMs_only2CTb	NoPrepr	SVD	11023	PRCT-Tx1_T400	N	Kept components	PRCT
Drug	T400_RCT	PRCT	Cell_line.Tx1_T400	Plate.99	GALM	0.75	-0.251296081112097	pearson	1	Ttest_pvalue	Coefficient_of_eigenassay	SVD_pCMs_only2CTb	NoPrepr	SVD	4639	PRCT-Tx1_T400	N	Kept components	PRCT
Drug	T400_RCT	PRCT	Cell_line.Tx1_T400	Plate.99	GALNS	0.75	-0.163006703109518	pearson	1	Ttest_pvalue	Coefficient_of_eigenassay	SVD_pCMs_only2CTb	NoPrepr	SVD	7170	PRCT-Tx1_T400	N	Kept components	PRCT
Drug	T400_RCT	PRCT	Cell_line.Tx1_T400	Plate.99	GALNT1	0.75	-0.0933789183451392	pearson	1	Ttest_pvalue	Coefficient_of_eigenassay	SVD_pCMs_only2CTb	NoPrepr	SVD	9893	PRCT-Tx1_T400	N	Kept components	PRCT
Drug	T400_RCT	PRCT	Cell_line.Tx1_T400	Plate.99	GALNT10	0.75	-0.0707895000979085	pearson	1	Ttest_pvalue	Coefficient_of_eigenassay	SVD_pCMs_only2CTb	NoPrepr	SVD	10925	PRCT-Tx1_T400	N	Kept components	PRCT
Drug	T400_RCT	PRCT	Cell_line.Tx1_T400	Plate.99	GALNT11	0.75	0.206836247786598	pearson	1	Ttest_pvalue	Coefficient_of_eigenassay	SVD_pCMs_only2CTb	NoPrepr	SVD	5824	PRCT-Tx1_T400	N	Kept components	PRCT
Drug	T400_RCT	PRCT	Cell_line.Tx1_T400	Plate.99	GALNT12	0.75	-0.24680890666652	pearson	1	Ttest_pvalue	Coefficient_of_eigenassay	SVD_pCMs_only2CTb	NoPrepr	SVD	4752	PRCT-Tx1_T400	N	Kept components	PRCT
Drug	T400_RCT	PRCT	Cell_line.Tx1_T400	Plate.99	GALNT13	0.75	0.230074111349413	pearson	1	Ttest_pvalue	Coefficient_of_eigenassay	SVD_pCMs_only2CTb	NoPrepr	SVD	5174	PRCT-Tx1_T400	N	Kept components	PRCT
Drug	T400_RCT	PRCT	Cell_line.Tx1_T400	Plate.99	GALNT14	0.75	0.0221783948677682	pearson	1	Ttest_pvalue	Coefficient_of_eigenassay	SVD_pCMs_only2CTb	NoPrepr	SVD	13526	PRCT-Tx1_T400	N	Kept components	PRCT
Drug	T400_RCT	PRCT	Cell_line.Tx1_T400	Plate.99	GALNT15	0.75	0.0139218855313007	pearson	1	Ttest_pvalue	Coefficient_of_eigenassay	SVD_pCMs_only2CTb	NoPrepr	SVD	14083	PRCT-Tx1_T400	N	Kept components	PRCT
Drug	T400_RCT	PRCT	Cell_line.Tx1_T400	Plate.99	GALNT16	0.75	0.148422166376397	pearson	1	Ttest_pvalue	Coefficient_of_eigenassay	SVD_pCMs_only2CTb	NoPrepr	SVD	7730	PRCT-Tx1_T400	N	Kept components	PRCT
Drug	T400_RCT	PRCT	Cell_line.Tx1_T400	Plate.99	GALNT17	0.75	0.429161113735955	pearson	1	Ttest_pvalue	Coefficient_of_eigenassay	SVD_pCMs_only2CTb	NoPrepr	SVD	1815	PRCT-Tx1_T400	N	Kept components	PRCT
Drug	T400_RCT	PRCT	Cell_line.Tx1_T400	Plate.99	GALNT18	0.75	0.396395079280976	pearson	1	Ttest_pvalue	Coefficient_of_eigenassay	SVD_pCMs_only2CTb	NoPrepr	SVD	2144	PRCT-Tx1_T400	N	Kept components	PRCT
Drug	T400_RCT	PRCT	Cell_line.Tx1_T400	Plate.99	GALNT2	0.75	0.211504725076839	pearson	1	Ttest_pvalue	Coefficient_of_eigenassay	SVD_pCMs_only2CTb	NoPrepr	SVD	5698	PRCT-Tx1_T400	N	Kept components	PRCT
Drug	T400_RCT	PRCT	Cell_line.Tx1_T400	Plate.99	GALNT3	0.75	0.0370642675667006	pearson	1	Ttest_pvalue	Coefficient_of_eigenassay	SVD_pCMs_only2CTb	NoPrepr	SVD	12627	PRCT-Tx1_T400	N	Kept components	PRCT
Drug	T400_RCT	PRCT	Cell_line.Tx1_T400	Plate.99	GALNT5	0.75	-0.438159027108716	pearson	1	Ttest_pvalue	Coefficient_of_eigenassay	SVD_pCMs_only2CTb	NoPrepr	SVD	1735	PRCT-Tx1_T400	N	Kept components	PRCT
Drug	T400_RCT	PRCT	Cell_line.Tx1_T400	Plate.99	GALNT6	0.75	-0.245012324105792	pearson	1	Ttest_pvalue	Coefficient_of_eigenassay	SVD_pCMs_only2CTb	NoPrepr	SVD	4794	PRCT-Tx1_T400	N	Kept components	PRCT
Drug	T400_RCT	PRCT	Cell_line.Tx1_T400	Plate.99	GALNT7	0.75	0.168241657308727	pearson	1	Ttest_pvalue	Coefficient_of_eigenassay	SVD_pCMs_only2CTb	NoPrepr	SVD	7003	PRCT-Tx1_T400	N	Kept components	PRCT
Drug	T400_RCT	PRCT	Cell_line.Tx1_T400	Plate.99	GALNT8	0.75	-0.0273647802088768	pearson	1	Ttest_pvalue	Coefficient_of_eigenassay	SVD_pCMs_only2CTb	NoPrepr	SVD	13218	PRCT-Tx1_T400	N	Kept components	PRCT
Drug	T400_RCT	PRCT	Cell_line.Tx1_T400	Plate.99	GALNT9	0.75	-0.698351395243818	pearson	1	Ttest_pvalue	Coefficient_of_eigenassay	SVD_pCMs_only2CTb	NoPrepr	SVD	508	PRCT-Tx1_T400	N	Kept components	PRCT
Drug	T400_RCT	PRCT	Cell_line.Tx1_T400	Plate.99	GALNTL6	0.75	0.047782696227123	pearson	1	Ttest_pvalue	Coefficient_of_eigenassay	SVD_pCMs_only2CTb	NoPrepr	SVD	12043	PRCT-Tx1_T400	N	Kept components	PRCT
Drug	T400_RCT	PRCT	Cell_line.Tx1_T400	Plate.99	GALR1	0.75	0.0607811816536117	pearson	1	Ttest_pvalue	Coefficient_of_eigenassay	SVD_pCMs_only2CTb	NoPrepr	SVD	11391	PRCT-Tx1_T400	N	Kept components	PRCT
Drug	T400_RCT	PRCT	Cell_line.Tx1_T400	Plate.99	GALR2	0.75	0.0755171876413361	pearson	1	Ttest_pvalue	Coefficient_of_eigenassay	SVD_pCMs_only2CTb	NoPrepr	SVD	10704	PRCT-Tx1_T400	N	Kept components	PRCT
Drug	T400_RCT	PRCT	Cell_line.Tx1_T400	Plate.99	GALT	0.75	0.321010859660896	pearson	1	Ttest_pvalue	Coefficient_of_eigenassay	SVD_pCMs_only2CTb	NoPrepr	SVD	3233	PRCT-Tx1_T400	N	Kept components	PRCT
Drug	T400_RCT	PRCT	Cell_line.Tx1_T400	Plate.99	GAMT	0.75	0.396663066297125	pearson	1	Ttest_pvalue	Coefficient_of_eigenassay	SVD_pCMs_only2CTb	NoPrepr	SVD	2141	PRCT-Tx1_T400	N	Kept components	PRCT
Drug	T400_RCT	PRCT	Cell_line.Tx1_T400	Plate.99	GAN	0.75	-0.044813351848434	pearson	1	Ttest_pvalue	Coefficient_of_eigenassay	SVD_pCMs_only2CTb	NoPrepr	SVD	12195	PRCT-Tx1_T400	N	Kept components	PRCT
Drug	T400_RCT	PRCT	Cell_line.Tx1_T400	Plate.99	GANAB	0.75	0.193924437192284	pearson	1	Ttest_pvalue	Coefficient_of_eigenassay	SVD_pCMs_only2CTb	NoPrepr	SVD	6179	PRCT-Tx1_T400	N	Kept components	PRCT
Drug	T400_RCT	PRCT	Cell_line.Tx1_T400	Plate.99	GANC	0.75	0.0894865332854966	pearson	1	Ttest_pvalue	Coefficient_of_eigenassay	SVD_pCMs_only2CTb	NoPrepr	SVD	10086	PRCT-Tx1_T400	N	Kept components	PRCT
Drug	T400_RCT	PRCT	Cell_line.Tx1_T400	Plate.99	GAP43	0.75	0.108560561632614	pearson	1	Ttest_pvalue	Coefficient_of_eigenassay	SVD_pCMs_only2CTb	NoPrepr	SVD	9246	PRCT-Tx1_T400	N	Kept components	PRCT
Drug	T400_RCT	PRCT	Cell_line.Tx1_T400	Plate.99	GAPDH	0.75	0.161364769460588	pearson	1	Ttest_pvalue	Coefficient_of_eigenassay	SVD_pCMs_only2CTb	NoPrepr	SVD	7234	PRCT-Tx1_T400	N	Kept components	PRCT
Drug	T400_RCT	PRCT	Cell_line.Tx1_T400	Plate.99	GAPDHS	0.75	0.260918784670713	pearson	1	Ttest_pvalue	Coefficient_of_eigenassay	SVD_pCMs_only2CTb	NoPrepr	SVD	4424	PRCT-Tx1_T400	N	Kept components	PRCT
Drug	T400_RCT	PRCT	Cell_line.Tx1_T400	Plate.99	GAPVD1	0.75	-0.0648453525798306	pearson	1	Ttest_pvalue	Coefficient_of_eigenassay	SVD_pCMs_only2CTb	NoPrepr	SVD	11204	PRCT-Tx1_T400	N	Kept components	PRCT
Drug	T400_RCT	PRCT	Cell_line.Tx1_T400	Plate.99	GAR1	0.75	-0.888614305267716	pearson	1	Ttest_pvalue	Coefficient_of_eigenassay	SVD_pCMs_only2CTb	NoPrepr	SVD	262	PRCT-Tx1_T400	N	Kept components	PRCT
Drug	T400_RCT	PRCT	Cell_line.Tx1_T400	Plate.99	GAREM1	0.75	-0.0800584186314063	pearson	1	Ttest_pvalue	Coefficient_of_eigenassay	SVD_pCMs_only2CTb	NoPrepr	SVD	10477	PRCT-Tx1_T400	N	Kept components	PRCT
Drug	T400_RCT	PRCT	Cell_line.Tx1_T400	Plate.99	GAREM2	0.75	0.0992313206834132	pearson	1	Ttest_pvalue	Coefficient_of_eigenassay	SVD_pCMs_only2CTb	NoPrepr	SVD	9640	PRCT-Tx1_T400	N	Kept components	PRCT
Drug	T400_RCT	PRCT	Cell_line.Tx1_T400	Plate.99	GARNL3	0.75	0.152700840930589	pearson	1	Ttest_pvalue	Coefficient_of_eigenassay	SVD_pCMs_only2CTb	NoPrepr	SVD	7565	PRCT-Tx1_T400	N	Kept components	PRCT
Drug	T400_RCT	PRCT	Cell_line.Tx1_T400	Plate.99	GARS	0.75	-0.271125134974203	pearson	1	Ttest_pvalue	Coefficient_of_eigenassay	SVD_pCMs_only2CTb	NoPrepr	SVD	4202	PRCT-Tx1_T400	N	Kept components	PRCT
Drug	T400_RCT	PRCT	Cell_line.Tx1_T400	Plate.99	GART	0.75	0.404207426417105	pearson	1	Ttest_pvalue	Coefficient_of_eigenassay	SVD_pCMs_only2CTb	NoPrepr	SVD	2055	PRCT-Tx1_T400	N	Kept components	PRCT
Drug	T400_RCT	PRCT	Cell_line.Tx1_T400	Plate.99	GAS1	0.75	0.0420630236228956	pearson	1	Ttest_pvalue	Coefficient_of_eigenassay	SVD_pCMs_only2CTb	NoPrepr	SVD	12347	PRCT-Tx1_T400	N	Kept components	PRCT
Drug	T400_RCT	PRCT	Cell_line.Tx1_T400	Plate.99	GAS2	0.75	-0.14152763934006	pearson	1	Ttest_pvalue	Coefficient_of_eigenassay	SVD_pCMs_only2CTb	NoPrepr	SVD	7958	PRCT-Tx1_T400	N	Kept components	PRCT
Drug	T400_RCT	PRCT	Cell_line.Tx1_T400	Plate.99	GAS2L1	0.75	0.229291540049031	pearson	1	Ttest_pvalue	Coefficient_of_eigenassay	SVD_pCMs_only2CTb	NoPrepr	SVD	5194	PRCT-Tx1_T400	N	Kept components	PRCT
Drug	T400_RCT	PRCT	Cell_line.Tx1_T400	Plate.99	GAS2L3	0.75	0.109847474578284	pearson	1	Ttest_pvalue	Coefficient_of_eigenassay	SVD_pCMs_only2CTb	NoPrepr	SVD	9190	PRCT-Tx1_T400	N	Kept components	PRCT
Drug	T400_RCT	PRCT	Cell_line.Tx1_T400	Plate.99	GAS6	0.75	0.353072185483555	pearson	1	Ttest_pvalue	Coefficient_of_eigenassay	SVD_pCMs_only2CTb	NoPrepr	SVD	2704	PRCT-Tx1_T400	N	Kept components	PRCT
Drug	T400_RCT	PRCT	Cell_line.Tx1_T400	Plate.99	GAS7	0.75	0.354387712975321	pearson	1	Ttest_pvalue	Coefficient_of_eigenassay	SVD_pCMs_only2CTb	NoPrepr	SVD	2686	PRCT-Tx1_T400	N	Kept components	PRCT
Drug	T400_RCT	PRCT	Cell_line.Tx1_T400	Plate.99	GAS8	0.75	-0.128551158025585	pearson	1	Ttest_pvalue	Coefficient_of_eigenassay	SVD_pCMs_only2CTb	NoPrepr	SVD	8445	PRCT-Tx1_T400	N	Kept components	PRCT
Drug	T400_RCT	PRCT	Cell_line.Tx1_T400	Plate.99	GATA2	0.75	0.191182451613614	pearson	1	Ttest_pvalue	Coefficient_of_eigenassay	SVD_pCMs_only2CTb	NoPrepr	SVD	6263	PRCT-Tx1_T400	N	Kept components	PRCT
Drug	T400_RCT	PRCT	Cell_line.Tx1_T400	Plate.99	GATA3	0.75	0.200966490487872	pearson	1	Ttest_pvalue	Coefficient_of_eigenassay	SVD_pCMs_only2CTb	NoPrepr	SVD	5977	PRCT-Tx1_T400	N	Kept components	PRCT
Drug	T400_RCT	PRCT	Cell_line.Tx1_T400	Plate.99	GATA4	0.75	0.413738041205713	pearson	1	Ttest_pvalue	Coefficient_of_eigenassay	SVD_pCMs_only2CTb	NoPrepr	SVD	1968	PRCT-Tx1_T400	N	Kept components	PRCT
Drug	T400_RCT	PRCT	Cell_line.Tx1_T400	Plate.99	GATA5	0.75	-0.177801955852964	pearson	1	Ttest_pvalue	Coefficient_of_eigenassay	SVD_pCMs_only2CTb	NoPrepr	SVD	6701	PRCT-Tx1_T400	N	Kept components	PRCT
Drug	T400_RCT	PRCT	Cell_line.Tx1_T400	Plate.99	GATA6	0.75	-0.18431631777416	pearson	1	Ttest_pvalue	Coefficient_of_eigenassay	SVD_pCMs_only2CTb	NoPrepr	SVD	6475	PRCT-Tx1_T400	N	Kept components	PRCT
Drug	T400_RCT	PRCT	Cell_line.Tx1_T400	Plate.99	GATAD1	0.75	-0.0746667740905058	pearson	1	Ttest_pvalue	Coefficient_of_eigenassay	SVD_pCMs_only2CTb	NoPrepr	SVD	10750	PRCT-Tx1_T400	N	Kept components	PRCT
Drug	T400_RCT	PRCT	Cell_line.Tx1_T400	Plate.99	GATAD2A	0.75	0.0248699998929846	pearson	1	Ttest_pvalue	Coefficient_of_eigenassay	SVD_pCMs_only2CTb	NoPrepr	SVD	13364	PRCT-Tx1_T400	N	Kept components	PRCT
Drug	T400_RCT	PRCT	Cell_line.Tx1_T400	Plate.99	GATAD2B	0.75	0.510673181887222	pearson	1	Ttest_pvalue	Coefficient_of_eigenassay	SVD_pCMs_only2CTb	NoPrepr	SVD	1172	PRCT-Tx1_T400	N	Kept components	PRCT
Drug	T400_RCT	PRCT	Cell_line.Tx1_T400	Plate.99	GATB	0.75	0.137447029504138	pearson	1	Ttest_pvalue	Coefficient_of_eigenassay	SVD_pCMs_only2CTb	NoPrepr	SVD	8107	PRCT-Tx1_T400	N	Kept components	PRCT
Drug	T400_RCT	PRCT	Cell_line.Tx1_T400	Plate.99	GATC	0.75	-0.013449669828059	pearson	1	Ttest_pvalue	Coefficient_of_eigenassay	SVD_pCMs_only2CTb	NoPrepr	SVD	14120	PRCT-Tx1_T400	N	Kept components	PRCT
Drug	T400_RCT	PRCT	Cell_line.Tx1_T400	Plate.99	GATD1	0.75	0.0336712659219484	pearson	1	Ttest_pvalue	Coefficient_of_eigenassay	SVD_pCMs_only2CTb	NoPrepr	SVD	12811	PRCT-Tx1_T400	N	Kept components	PRCT
Drug	T400_RCT	PRCT	Cell_line.Tx1_T400	Plate.99	GATD3A	0.75	0.00177784447318412	pearson	1	Ttest_pvalue	Coefficient_of_eigenassay	SVD_pCMs_only2CTb	NoPrepr	SVD	15098	PRCT-Tx1_T400	N	Kept components	PRCT
Drug	T400_RCT	PRCT	Cell_line.Tx1_T400	Plate.99	GATM	0.75	0.350488597513766	pearson	1	Ttest_pvalue	Coefficient_of_eigenassay	SVD_pCMs_only2CTb	NoPrepr	SVD	2749	PRCT-Tx1_T400	N	Kept components	PRCT
Drug	T400_RCT	PRCT	Cell_line.Tx1_T400	Plate.99	GBA2	0.75	0.339704092576738	pearson	1	Ttest_pvalue	Coefficient_of_eigenassay	SVD_pCMs_only2CTb	NoPrepr	SVD	2914	PRCT-Tx1_T400	N	Kept components	PRCT
Drug	T400_RCT	PRCT	Cell_line.Tx1_T400	Plate.99	GBE1	0.75	0.555964780817164	pearson	1	Ttest_pvalue	Coefficient_of_eigenassay	SVD_pCMs_only2CTb	NoPrepr	SVD	943	PRCT-Tx1_T400	N	Kept components	PRCT
Drug	T400_RCT	PRCT	Cell_line.Tx1_T400	Plate.99	GBF1	0.75	0.390260941221525	pearson	1	Ttest_pvalue	Coefficient_of_eigenassay	SVD_pCMs_only2CTb	NoPrepr	SVD	2203	PRCT-Tx1_T400	N	Kept components	PRCT
Drug	T400_RCT	PRCT	Cell_line.Tx1_T400	Plate.99	GBGT1	0.75	0.00219000803297314	pearson	1	Ttest_pvalue	Coefficient_of_eigenassay	SVD_pCMs_only2CTb	NoPrepr	SVD	15052	PRCT-Tx1_T400	N	Kept components	PRCT
Drug	T400_RCT	PRCT	Cell_line.Tx1_T400	Plate.99	GBP1	0.75	0.22441343938712	pearson	1	Ttest_pvalue	Coefficient_of_eigenassay	SVD_pCMs_only2CTb	NoPrepr	SVD	5309	PRCT-Tx1_T400	N	Kept components	PRCT
Drug	T400_RCT	PRCT	Cell_line.Tx1_T400	Plate.99	GBP2	0.75	-0.602979997948932	pearson	1	Ttest_pvalue	Coefficient_of_eigenassay	SVD_pCMs_only2CTb	NoPrepr	SVD	751	PRCT-Tx1_T400	N	Kept components	PRCT
Drug	T400_RCT	PRCT	Cell_line.Tx1_T400	Plate.99	GBP3	0.75	-0.00642864071715397	pearson	1	Ttest_pvalue	Coefficient_of_eigenassay	SVD_pCMs_only2CTb	NoPrepr	SVD	14644	PRCT-Tx1_T400	N	Kept components	PRCT
Drug	T400_RCT	PRCT	Cell_line.Tx1_T400	Plate.99	GBP4	0.75	-0.00595527814815444	pearson	1	Ttest_pvalue	Coefficient_of_eigenassay	SVD_pCMs_only2CTb	NoPrepr	SVD	14685	PRCT-Tx1_T400	N	Kept components	PRCT
Drug	T400_RCT	PRCT	Cell_line.Tx1_T400	Plate.99	GBX1	0.75	0.0503749247303108	pearson	1	Ttest_pvalue	Coefficient_of_eigenassay	SVD_pCMs_only2CTb	NoPrepr	SVD	11916	PRCT-Tx1_T400	N	Kept components	PRCT
Drug	T400_RCT	PRCT	Cell_line.Tx1_T400	Plate.99	GBX2	0.75	0.0413255547823886	pearson	1	Ttest_pvalue	Coefficient_of_eigenassay	SVD_pCMs_only2CTb	NoPrepr	SVD	12380	PRCT-Tx1_T400	N	Kept components	PRCT
Drug	T400_RCT	PRCT	Cell_line.Tx1_T400	Plate.99	GCA	0.75	-0.0732370496624325	pearson	1	Ttest_pvalue	Coefficient_of_eigenassay	SVD_pCMs_only2CTb	NoPrepr	SVD	10812	PRCT-Tx1_T400	N	Kept components	PRCT
Drug	T400_RCT	PRCT	Cell_line.Tx1_T400	Plate.99	GCAT	0.75	-0.0958664846777176	pearson	1	Ttest_pvalue	Coefficient_of_eigenassay	SVD_pCMs_only2CTb	NoPrepr	SVD	9791	PRCT-Tx1_T400	N	Kept components	PRCT
Drug	T400_RCT	PRCT	Cell_line.Tx1_T400	Plate.99	GCC1	0.75	-0.0727345079173956	pearson	1	Ttest_pvalue	Coefficient_of_eigenassay	SVD_pCMs_only2CTb	NoPrepr	SVD	10834	PRCT-Tx1_T400	N	Kept components	PRCT
Drug	T400_RCT	PRCT	Cell_line.Tx1_T400	Plate.99	GCC2	0.75	-0.448205312510447	pearson	1	Ttest_pvalue	Coefficient_of_eigenassay	SVD_pCMs_only2CTb	NoPrepr	SVD	1630	PRCT-Tx1_T400	N	Kept components	PRCT
Drug	T400_RCT	PRCT	Cell_line.Tx1_T400	Plate.99	GCDH	0.75	0.123775407937705	pearson	1	Ttest_pvalue	Coefficient_of_eigenassay	SVD_pCMs_only2CTb	NoPrepr	SVD	8635	PRCT-Tx1_T400	N	Kept components	PRCT
Drug	T400_RCT	PRCT	Cell_line.Tx1_T400	Plate.99	GCFC2	0.75	-0.137837361420732	pearson	1	Ttest_pvalue	Coefficient_of_eigenassay	SVD_pCMs_only2CTb	NoPrepr	SVD	8090	PRCT-Tx1_T400	N	Kept components	PRCT
Drug	T400_RCT	PRCT	Cell_line.Tx1_T400	Plate.99	GCH1	0.75	0.24365796444634	pearson	1	Ttest_pvalue	Coefficient_of_eigenassay	SVD_pCMs_only2CTb	NoPrepr	SVD	4832	PRCT-Tx1_T400	N	Kept components	PRCT
Drug	T400_RCT	PRCT	Cell_line.Tx1_T400	Plate.99	GCHFR	0.75	0.0244704201150101	pearson	1	Ttest_pvalue	Coefficient_of_eigenassay	SVD_pCMs_only2CTb	NoPrepr	SVD	13392	PRCT-Tx1_T400	N	Kept components	PRCT
Drug	T400_RCT	PRCT	Cell_line.Tx1_T400	Plate.99	GCK	0.75	0.175910490474848	pearson	1	Ttest_pvalue	Coefficient_of_eigenassay	SVD_pCMs_only2CTb	NoPrepr	SVD	6752	PRCT-Tx1_T400	N	Kept components	PRCT
Drug	T400_RCT	PRCT	Cell_line.Tx1_T400	Plate.99	GCLC	0.75	0.121571514669911	pearson	1	Ttest_pvalue	Coefficient_of_eigenassay	SVD_pCMs_only2CTb	NoPrepr	SVD	8722	PRCT-Tx1_T400	N	Kept components	PRCT
Drug	T400_RCT	PRCT	Cell_line.Tx1_T400	Plate.99	GCLM	0.75	0.126882698552272	pearson	1	Ttest_pvalue	Coefficient_of_eigenassay	SVD_pCMs_only2CTb	NoPrepr	SVD	8508	PRCT-Tx1_T400	N	Kept components	PRCT
Drug	T400_RCT	PRCT	Cell_line.Tx1_T400	Plate.99	GCM1	0.75	0.00925952548567201	pearson	1	Ttest_pvalue	Coefficient_of_eigenassay	SVD_pCMs_only2CTb	NoPrepr	SVD	14441	PRCT-Tx1_T400	N	Kept components	PRCT
Drug	T400_RCT	PRCT	Cell_line.Tx1_T400	Plate.99	GCN1	0.75	0.123247995893576	pearson	1	Ttest_pvalue	Coefficient_of_eigenassay	SVD_pCMs_only2CTb	NoPrepr	SVD	8650	PRCT-Tx1_T400	N	Kept components	PRCT
Drug	T400_RCT	PRCT	Cell_line.Tx1_T400	Plate.99	GCNA	0.75	-0.147543465791369	pearson	1	Ttest_pvalue	Coefficient_of_eigenassay	SVD_pCMs_only2CTb	NoPrepr	SVD	7757	PRCT-Tx1_T400	N	Kept components	PRCT
Drug	T400_RCT	PRCT	Cell_line.Tx1_T400	Plate.99	GCNT1	0.75	-0.466190297837073	pearson	1	Ttest_pvalue	Coefficient_of_eigenassay	SVD_pCMs_only2CTb	NoPrepr	SVD	1480	PRCT-Tx1_T400	N	Kept components	PRCT
Drug	T400_RCT	PRCT	Cell_line.Tx1_T400	Plate.99	GCNT2	0.75	-0.256160776100622	pearson	1	Ttest_pvalue	Coefficient_of_eigenassay	SVD_pCMs_only2CTb	NoPrepr	SVD	4532	PRCT-Tx1_T400	N	Kept components	PRCT
Drug	T400_RCT	PRCT	Cell_line.Tx1_T400	Plate.99	GCNT4	0.75	0.0558048084165998	pearson	1	Ttest_pvalue	Coefficient_of_eigenassay	SVD_pCMs_only2CTb	NoPrepr	SVD	11630	PRCT-Tx1_T400	N	Kept components	PRCT
Drug	T400_RCT	PRCT	Cell_line.Tx1_T400	Plate.99	GCNT7	0.75	-0.00292942224527213	pearson	1	Ttest_pvalue	Coefficient_of_eigenassay	SVD_pCMs_only2CTb	NoPrepr	SVD	14968	PRCT-Tx1_T400	N	Kept components	PRCT
Drug	T400_RCT	PRCT	Cell_line.Tx1_T400	Plate.99	GCOM1	0.75	-0.227561699822778	pearson	1	Ttest_pvalue	Coefficient_of_eigenassay	SVD_pCMs_only2CTb	NoPrepr	SVD	5237	PRCT-Tx1_T400	N	Kept components	PRCT
Drug	T400_RCT	PRCT	Cell_line.Tx1_T400	Plate.99	GCSAM	0.75	-0.103703624055521	pearson	1	Ttest_pvalue	Coefficient_of_eigenassay	SVD_pCMs_only2CTb	NoPrepr	SVD	9452	PRCT-Tx1_T400	N	Kept components	PRCT
Drug	T400_RCT	PRCT	Cell_line.Tx1_T400	Plate.99	GCSH	0.75	-0.110704398144159	pearson	1	Ttest_pvalue	Coefficient_of_eigenassay	SVD_pCMs_only2CTb	NoPrepr	SVD	9145	PRCT-Tx1_T400	N	Kept components	PRCT
Drug	T400_RCT	PRCT	Cell_line.Tx1_T400	Plate.99	GDAP1	0.75	-0.291925852928239	pearson	1	Ttest_pvalue	Coefficient_of_eigenassay	SVD_pCMs_only2CTb	NoPrepr	SVD	3770	PRCT-Tx1_T400	N	Kept components	PRCT
Drug	T400_RCT	PRCT	Cell_line.Tx1_T400	Plate.99	GDAP1L1	0.75	-0.103010857590182	pearson	1	Ttest_pvalue	Coefficient_of_eigenassay	SVD_pCMs_only2CTb	NoPrepr	SVD	9483	PRCT-Tx1_T400	N	Kept components	PRCT
Drug	T400_RCT	PRCT	Cell_line.Tx1_T400	Plate.99	GDAP2	0.75	0.0356988935693706	pearson	1	Ttest_pvalue	Coefficient_of_eigenassay	SVD_pCMs_only2CTb	NoPrepr	SVD	12696	PRCT-Tx1_T400	N	Kept components	PRCT
Drug	T400_RCT	PRCT	Cell_line.Tx1_T400	Plate.99	GDE1	0.75	-0.271413163949619	pearson	1	Ttest_pvalue	Coefficient_of_eigenassay	SVD_pCMs_only2CTb	NoPrepr	SVD	4198	PRCT-Tx1_T400	N	Kept components	PRCT
Drug	T400_RCT	PRCT	Cell_line.Tx1_T400	Plate.99	GDF10	0.75	0.00587729606840377	pearson	1	Ttest_pvalue	Coefficient_of_eigenassay	SVD_pCMs_only2CTb	NoPrepr	SVD	14690	PRCT-Tx1_T400	N	Kept components	PRCT
Drug	T400_RCT	PRCT	Cell_line.Tx1_T400	Plate.99	GDF11	0.75	-0.224801852985233	pearson	1	Ttest_pvalue	Coefficient_of_eigenassay	SVD_pCMs_only2CTb	NoPrepr	SVD	5301	PRCT-Tx1_T400	N	Kept components	PRCT
Drug	T400_RCT	PRCT	Cell_line.Tx1_T400	Plate.99	GDF15	0.75	-0.151505061879534	pearson	1	Ttest_pvalue	Coefficient_of_eigenassay	SVD_pCMs_only2CTb	NoPrepr	SVD	7610	PRCT-Tx1_T400	N	Kept components	PRCT
Drug	T400_RCT	PRCT	Cell_line.Tx1_T400	Plate.99	GDF2	0.75	-0.499172449284906	pearson	1	Ttest_pvalue	Coefficient_of_eigenassay	SVD_pCMs_only2CTb	NoPrepr	SVD	1258	PRCT-Tx1_T400	N	Kept components	PRCT
Drug	T400_RCT	PRCT	Cell_line.Tx1_T400	Plate.99	GDF5	0.75	-0.00652405560715242	pearson	1	Ttest_pvalue	Coefficient_of_eigenassay	SVD_pCMs_only2CTb	NoPrepr	SVD	14638	PRCT-Tx1_T400	N	Kept components	PRCT
Drug	T400_RCT	PRCT	Cell_line.Tx1_T400	Plate.99	GDF6	0.75	0.0967431180524949	pearson	1	Ttest_pvalue	Coefficient_of_eigenassay	SVD_pCMs_only2CTb	NoPrepr	SVD	9753	PRCT-Tx1_T400	N	Kept components	PRCT
Drug	T400_RCT	PRCT	Cell_line.Tx1_T400	Plate.99	GDF7	0.75	0.781144178007814	pearson	1	Ttest_pvalue	Coefficient_of_eigenassay	SVD_pCMs_only2CTb	NoPrepr	SVD	375	PRCT-Tx1_T400	N	Kept components	PRCT
Drug	T400_RCT	PRCT	Cell_line.Tx1_T400	Plate.99	GDF9	0.75	0.148398550255735	pearson	1	Ttest_pvalue	Coefficient_of_eigenassay	SVD_pCMs_only2CTb	NoPrepr	SVD	7731	PRCT-Tx1_T400	N	Kept components	PRCT
Drug	T400_RCT	PRCT	Cell_line.Tx1_T400	Plate.99	GDI1	0.75	0.00073878181371928	pearson	1	Ttest_pvalue	Coefficient_of_eigenassay	SVD_pCMs_only2CTb	NoPrepr	SVD	15227	PRCT-Tx1_T400	N	Kept components	PRCT
Drug	T400_RCT	PRCT	Cell_line.Tx1_T400	Plate.99	GDI2	0.75	-0.546599529803346	pearson	1	Ttest_pvalue	Coefficient_of_eigenassay	SVD_pCMs_only2CTb	NoPrepr	SVD	986	PRCT-Tx1_T400	N	Kept components	PRCT
Drug	T400_RCT	PRCT	Cell_line.Tx1_T400	Plate.99	GDNF	0.75	-0.0303174049628279	pearson	1	Ttest_pvalue	Coefficient_of_eigenassay	SVD_pCMs_only2CTb	NoPrepr	SVD	13016	PRCT-Tx1_T400	N	Kept components	PRCT
Drug	T400_RCT	PRCT	Cell_line.Tx1_T400	Plate.99	GDNF-AS1	0.75	0.00457451817783014	pearson	1	Ttest_pvalue	Coefficient_of_eigenassay	SVD_pCMs_only2CTb	NoPrepr	SVD	14803	PRCT-Tx1_T400	N	Kept components	PRCT
Drug	T400_RCT	PRCT	Cell_line.Tx1_T400	Plate.99	GDPD1	0.75	-0.282136770166163	pearson	1	Ttest_pvalue	Coefficient_of_eigenassay	SVD_pCMs_only2CTb	NoPrepr	SVD	3957	PRCT-Tx1_T400	N	Kept components	PRCT
Drug	T400_RCT	PRCT	Cell_line.Tx1_T400	Plate.99	GDPD2	0.75	0.0723653580364768	pearson	1	Ttest_pvalue	Coefficient_of_eigenassay	SVD_pCMs_only2CTb	NoPrepr	SVD	10850	PRCT-Tx1_T400	N	Kept components	PRCT
Drug	T400_RCT	PRCT	Cell_line.Tx1_T400	Plate.99	GDPD3	0.75	0.0377583204689719	pearson	1	Ttest_pvalue	Coefficient_of_eigenassay	SVD_pCMs_only2CTb	NoPrepr	SVD	12590	PRCT-Tx1_T400	N	Kept components	PRCT
Drug	T400_RCT	PRCT	Cell_line.Tx1_T400	Plate.99	GDPD5	0.75	0.00684746247876031	pearson	1	Ttest_pvalue	Coefficient_of_eigenassay	SVD_pCMs_only2CTb	NoPrepr	SVD	14611	PRCT-Tx1_T400	N	Kept components	PRCT
Drug	T400_RCT	PRCT	Cell_line.Tx1_T400	Plate.99	GDPGP1	0.75	0.114284284476109	pearson	1	Ttest_pvalue	Coefficient_of_eigenassay	SVD_pCMs_only2CTb	NoPrepr	SVD	8995	PRCT-Tx1_T400	N	Kept components	PRCT
Drug	T400_RCT	PRCT	Cell_line.Tx1_T400	Plate.99	GEM	0.75	0.50977430668739	pearson	1	Ttest_pvalue	Coefficient_of_eigenassay	SVD_pCMs_only2CTb	NoPrepr	SVD	1178	PRCT-Tx1_T400	N	Kept components	PRCT
Drug	T400_RCT	PRCT	Cell_line.Tx1_T400	Plate.99	GEMIN2	0.75	-0.157058782214884	pearson	1	Ttest_pvalue	Coefficient_of_eigenassay	SVD_pCMs_only2CTb	NoPrepr	SVD	7415	PRCT-Tx1_T400	N	Kept components	PRCT
Drug	T400_RCT	PRCT	Cell_line.Tx1_T400	Plate.99	GEMIN4	0.75	0.173928047236079	pearson	1	Ttest_pvalue	Coefficient_of_eigenassay	SVD_pCMs_only2CTb	NoPrepr	SVD	6815	PRCT-Tx1_T400	N	Kept components	PRCT
Drug	T400_RCT	PRCT	Cell_line.Tx1_T400	Plate.99	GEMIN5	0.75	0.248024311481735	pearson	1	Ttest_pvalue	Coefficient_of_eigenassay	SVD_pCMs_only2CTb	NoPrepr	SVD	4713	PRCT-Tx1_T400	N	Kept components	PRCT
Drug	T400_RCT	PRCT	Cell_line.Tx1_T400	Plate.99	GEMIN6	0.75	-0.531231934307625	pearson	1	Ttest_pvalue	Coefficient_of_eigenassay	SVD_pCMs_only2CTb	NoPrepr	SVD	1067	PRCT-Tx1_T400	N	Kept components	PRCT
Drug	T400_RCT	PRCT	Cell_line.Tx1_T400	Plate.99	GEMIN7	0.75	-0.559307674743463	pearson	1	Ttest_pvalue	Coefficient_of_eigenassay	SVD_pCMs_only2CTb	NoPrepr	SVD	924	PRCT-Tx1_T400	N	Kept components	PRCT
Drug	T400_RCT	PRCT	Cell_line.Tx1_T400	Plate.99	GEMIN8	0.75	-0.10016165049444	pearson	1	Ttest_pvalue	Coefficient_of_eigenassay	SVD_pCMs_only2CTb	NoPrepr	SVD	9601	PRCT-Tx1_T400	N	Kept components	PRCT
Drug	T400_RCT	PRCT	Cell_line.Tx1_T400	Plate.99	GEN1	0.75	-0.46747092690649	pearson	1	Ttest_pvalue	Coefficient_of_eigenassay	SVD_pCMs_only2CTb	NoPrepr	SVD	1474	PRCT-Tx1_T400	N	Kept components	PRCT
Drug	T400_RCT	PRCT	Cell_line.Tx1_T400	Plate.99	GET4	0.75	-0.149855743218637	pearson	1	Ttest_pvalue	Coefficient_of_eigenassay	SVD_pCMs_only2CTb	NoPrepr	SVD	7678	PRCT-Tx1_T400	N	Kept components	PRCT
Drug	T400_RCT	PRCT	Cell_line.Tx1_T400	Plate.99	GFAP	0.75	-0.214403640739648	pearson	1	Ttest_pvalue	Coefficient_of_eigenassay	SVD_pCMs_only2CTb	NoPrepr	SVD	5604	PRCT-Tx1_T400	N	Kept components	PRCT
Drug	T400_RCT	PRCT	Cell_line.Tx1_T400	Plate.99	GFER	0.75	0.0997296601770005	pearson	1	Ttest_pvalue	Coefficient_of_eigenassay	SVD_pCMs_only2CTb	NoPrepr	SVD	9623	PRCT-Tx1_T400	N	Kept components	PRCT
Drug	T400_RCT	PRCT	Cell_line.Tx1_T400	Plate.99	GFI1	0.75	0.180932016662429	pearson	1	Ttest_pvalue	Coefficient_of_eigenassay	SVD_pCMs_only2CTb	NoPrepr	SVD	6592	PRCT-Tx1_T400	N	Kept components	PRCT
Drug	T400_RCT	PRCT	Cell_line.Tx1_T400	Plate.99	GFM1	0.75	-0.0726319389118918	pearson	1	Ttest_pvalue	Coefficient_of_eigenassay	SVD_pCMs_only2CTb	NoPrepr	SVD	10842	PRCT-Tx1_T400	N	Kept components	PRCT
Drug	T400_RCT	PRCT	Cell_line.Tx1_T400	Plate.99	GFM2	0.75	-0.036544496173977	pearson	1	Ttest_pvalue	Coefficient_of_eigenassay	SVD_pCMs_only2CTb	NoPrepr	SVD	12648	PRCT-Tx1_T400	N	Kept components	PRCT
Drug	T400_RCT	PRCT	Cell_line.Tx1_T400	Plate.99	GFOD1	0.75	-0.128988386529938	pearson	1	Ttest_pvalue	Coefficient_of_eigenassay	SVD_pCMs_only2CTb	NoPrepr	SVD	8432	PRCT-Tx1_T400	N	Kept components	PRCT
Drug	T400_RCT	PRCT	Cell_line.Tx1_T400	Plate.99	GFOD2	0.75	0.127926734350683	pearson	1	Ttest_pvalue	Coefficient_of_eigenassay	SVD_pCMs_only2CTb	NoPrepr	SVD	8471	PRCT-Tx1_T400	N	Kept components	PRCT
Drug	T400_RCT	PRCT	Cell_line.Tx1_T400	Plate.99	GFPT1	0.75	-0.0676094388836962	pearson	1	Ttest_pvalue	Coefficient_of_eigenassay	SVD_pCMs_only2CTb	NoPrepr	SVD	11065	PRCT-Tx1_T400	N	Kept components	PRCT
Drug	T400_RCT	PRCT	Cell_line.Tx1_T400	Plate.99	GFPT2	0.75	-0.150383655937159	pearson	1	Ttest_pvalue	Coefficient_of_eigenassay	SVD_pCMs_only2CTb	NoPrepr	SVD	7657	PRCT-Tx1_T400	N	Kept components	PRCT
Drug	T400_RCT	PRCT	Cell_line.Tx1_T400	Plate.99	GFRA1	0.75	0.342336745233014	pearson	1	Ttest_pvalue	Coefficient_of_eigenassay	SVD_pCMs_only2CTb	NoPrepr	SVD	2879	PRCT-Tx1_T400	N	Kept components	PRCT
Drug	T400_RCT	PRCT	Cell_line.Tx1_T400	Plate.99	GFRA2	0.75	0.174813392943803	pearson	1	Ttest_pvalue	Coefficient_of_eigenassay	SVD_pCMs_only2CTb	NoPrepr	SVD	6786	PRCT-Tx1_T400	N	Kept components	PRCT
Drug	T400_RCT	PRCT	Cell_line.Tx1_T400	Plate.99	GFRA3	0.75	0.137706457606988	pearson	1	Ttest_pvalue	Coefficient_of_eigenassay	SVD_pCMs_only2CTb	NoPrepr	SVD	8097	PRCT-Tx1_T400	N	Kept components	PRCT
Drug	T400_RCT	PRCT	Cell_line.Tx1_T400	Plate.99	GFY	0.75	0.0194031819355223	pearson	1	Ttest_pvalue	Coefficient_of_eigenassay	SVD_pCMs_only2CTb	NoPrepr	SVD	13694	PRCT-Tx1_T400	N	Kept components	PRCT
Drug	T400_RCT	PRCT	Cell_line.Tx1_T400	Plate.99	GGA1	0.75	0.257154395790187	pearson	1	Ttest_pvalue	Coefficient_of_eigenassay	SVD_pCMs_only2CTb	NoPrepr	SVD	4506	PRCT-Tx1_T400	N	Kept components	PRCT
Drug	T400_RCT	PRCT	Cell_line.Tx1_T400	Plate.99	GGA2	0.75	-0.0500818017605916	pearson	1	Ttest_pvalue	Coefficient_of_eigenassay	SVD_pCMs_only2CTb	NoPrepr	SVD	11928	PRCT-Tx1_T400	N	Kept components	PRCT
Drug	T400_RCT	PRCT	Cell_line.Tx1_T400	Plate.99	GGA3	0.75	-0.294531270128936	pearson	1	Ttest_pvalue	Coefficient_of_eigenassay	SVD_pCMs_only2CTb	NoPrepr	SVD	3718	PRCT-Tx1_T400	N	Kept components	PRCT
Drug	T400_RCT	PRCT	Cell_line.Tx1_T400	Plate.99	GGACT	0.75	-0.0907422885320218	pearson	1	Ttest_pvalue	Coefficient_of_eigenassay	SVD_pCMs_only2CTb	NoPrepr	SVD	10020	PRCT-Tx1_T400	N	Kept components	PRCT
Drug	T400_RCT	PRCT	Cell_line.Tx1_T400	Plate.99	GGCT	0.75	-0.840606889880163	pearson	1	Ttest_pvalue	Coefficient_of_eigenassay	SVD_pCMs_only2CTb	NoPrepr	SVD	305	PRCT-Tx1_T400	N	Kept components	PRCT
Drug	T400_RCT	PRCT	Cell_line.Tx1_T400	Plate.99	GGCX	0.75	-0.0156640412592755	pearson	1	Ttest_pvalue	Coefficient_of_eigenassay	SVD_pCMs_only2CTb	NoPrepr	SVD	13959	PRCT-Tx1_T400	N	Kept components	PRCT
Drug	T400_RCT	PRCT	Cell_line.Tx1_T400	Plate.99	GGH	0.75	-0.262171771690074	pearson	1	Ttest_pvalue	Coefficient_of_eigenassay	SVD_pCMs_only2CTb	NoPrepr	SVD	4394	PRCT-Tx1_T400	N	Kept components	PRCT
Drug	T400_RCT	PRCT	Cell_line.Tx1_T400	Plate.99	GGN	0.75	-0.0015851016771445	pearson	1	Ttest_pvalue	Coefficient_of_eigenassay	SVD_pCMs_only2CTb	NoPrepr	SVD	15126	PRCT-Tx1_T400	N	Kept components	PRCT
Drug	T400_RCT	PRCT	Cell_line.Tx1_T400	Plate.99	GGNBP2	0.75	-0.0778503862716673	pearson	1	Ttest_pvalue	Coefficient_of_eigenassay	SVD_pCMs_only2CTb	NoPrepr	SVD	10587	PRCT-Tx1_T400	N	Kept components	PRCT
Drug	T400_RCT	PRCT	Cell_line.Tx1_T400	Plate.99	GGPS1	0.75	-0.316042012536863	pearson	1	Ttest_pvalue	Coefficient_of_eigenassay	SVD_pCMs_only2CTb	NoPrepr	SVD	3326	PRCT-Tx1_T400	N	Kept components	PRCT
Drug	T400_RCT	PRCT	Cell_line.Tx1_T400	Plate.99	GGT1	0.75	0.350434571498008	pearson	1	Ttest_pvalue	Coefficient_of_eigenassay	SVD_pCMs_only2CTb	NoPrepr	SVD	2751	PRCT-Tx1_T400	N	Kept components	PRCT
Drug	T400_RCT	PRCT	Cell_line.Tx1_T400	Plate.99	GGT2	0.75	0.249664563079694	pearson	1	Ttest_pvalue	Coefficient_of_eigenassay	SVD_pCMs_only2CTb	NoPrepr	SVD	4680	PRCT-Tx1_T400	N	Kept components	PRCT
Drug	T400_RCT	PRCT	Cell_line.Tx1_T400	Plate.99	GGT5	0.75	-0.235882526258313	pearson	1	Ttest_pvalue	Coefficient_of_eigenassay	SVD_pCMs_only2CTb	NoPrepr	SVD	5030	PRCT-Tx1_T400	N	Kept components	PRCT
Drug	T400_RCT	PRCT	Cell_line.Tx1_T400	Plate.99	GGT7	0.75	0.317241952479246	pearson	1	Ttest_pvalue	Coefficient_of_eigenassay	SVD_pCMs_only2CTb	NoPrepr	SVD	3302	PRCT-Tx1_T400	N	Kept components	PRCT
Drug	T400_RCT	PRCT	Cell_line.Tx1_T400	Plate.99	GGTLC2	0.75	-0.0199406489809967	pearson	1	Ttest_pvalue	Coefficient_of_eigenassay	SVD_pCMs_only2CTb	NoPrepr	SVD	13660	PRCT-Tx1_T400	N	Kept components	PRCT
Drug	T400_RCT	PRCT	Cell_line.Tx1_T400	Plate.99	GHDC	0.75	0.238010845761892	pearson	1	Ttest_pvalue	Coefficient_of_eigenassay	SVD_pCMs_only2CTb	NoPrepr	SVD	4976	PRCT-Tx1_T400	N	Kept components	PRCT
Drug	T400_RCT	PRCT	Cell_line.Tx1_T400	Plate.99	GHITM	0.75	-0.184563702444221	pearson	1	Ttest_pvalue	Coefficient_of_eigenassay	SVD_pCMs_only2CTb	NoPrepr	SVD	6467	PRCT-Tx1_T400	N	Kept components	PRCT
Drug	T400_RCT	PRCT	Cell_line.Tx1_T400	Plate.99	GHR	0.75	-0.0411747093954978	pearson	1	Ttest_pvalue	Coefficient_of_eigenassay	SVD_pCMs_only2CTb	NoPrepr	SVD	12391	PRCT-Tx1_T400	N	Kept components	PRCT
Drug	T400_RCT	PRCT	Cell_line.Tx1_T400	Plate.99	GHRH	0.75	-0.0794415952064259	pearson	1	Ttest_pvalue	Coefficient_of_eigenassay	SVD_pCMs_only2CTb	NoPrepr	SVD	10500	PRCT-Tx1_T400	N	Kept components	PRCT
Drug	T400_RCT	PRCT	Cell_line.Tx1_T400	Plate.99	GHRL	0.75	0.273585379534167	pearson	1	Ttest_pvalue	Coefficient_of_eigenassay	SVD_pCMs_only2CTb	NoPrepr	SVD	4141	PRCT-Tx1_T400	N	Kept components	PRCT
Drug	T400_RCT	PRCT	Cell_line.Tx1_T400	Plate.99	GID4	0.75	-0.022057145667602	pearson	1	Ttest_pvalue	Coefficient_of_eigenassay	SVD_pCMs_only2CTb	NoPrepr	SVD	13537	PRCT-Tx1_T400	N	Kept components	PRCT
Drug	T400_RCT	PRCT	Cell_line.Tx1_T400	Plate.99	GID8	0.75	-0.0399854149029572	pearson	1	Ttest_pvalue	Coefficient_of_eigenassay	SVD_pCMs_only2CTb	NoPrepr	SVD	12467	PRCT-Tx1_T400	N	Kept components	PRCT
Drug	T400_RCT	PRCT	Cell_line.Tx1_T400	Plate.99	GIGYF1	0.75	0.176249580836643	pearson	1	Ttest_pvalue	Coefficient_of_eigenassay	SVD_pCMs_only2CTb	NoPrepr	SVD	6744	PRCT-Tx1_T400	N	Kept components	PRCT
Drug	T400_RCT	PRCT	Cell_line.Tx1_T400	Plate.99	GIGYF2	0.75	-0.839113707294417	pearson	1	Ttest_pvalue	Coefficient_of_eigenassay	SVD_pCMs_only2CTb	NoPrepr	SVD	307	PRCT-Tx1_T400	N	Kept components	PRCT
Drug	T400_RCT	PRCT	Cell_line.Tx1_T400	Plate.99	GIMAP4	0.75	-0.0408397648083781	pearson	1	Ttest_pvalue	Coefficient_of_eigenassay	SVD_pCMs_only2CTb	NoPrepr	SVD	12409	PRCT-Tx1_T400	N	Kept components	PRCT
Drug	T400_RCT	PRCT	Cell_line.Tx1_T400	Plate.99	GIMAP8	0.75	-0.00178500590567025	pearson	1	Ttest_pvalue	Coefficient_of_eigenassay	SVD_pCMs_only2CTb	NoPrepr	SVD	15097	PRCT-Tx1_T400	N	Kept components	PRCT
Drug	T400_RCT	PRCT	Cell_line.Tx1_T400	Plate.99	GIN1	0.75	-0.304090085071711	pearson	1	Ttest_pvalue	Coefficient_of_eigenassay	SVD_pCMs_only2CTb	NoPrepr	SVD	3539	PRCT-Tx1_T400	N	Kept components	PRCT
Drug	T400_RCT	PRCT	Cell_line.Tx1_T400	Plate.99	GINM1	0.75	0.0907698714645	pearson	1	Ttest_pvalue	Coefficient_of_eigenassay	SVD_pCMs_only2CTb	NoPrepr	SVD	10017	PRCT-Tx1_T400	N	Kept components	PRCT
Drug	T400_RCT	PRCT	Cell_line.Tx1_T400	Plate.99	GINS1	0.75	-0.141579053890236	pearson	1	Ttest_pvalue	Coefficient_of_eigenassay	SVD_pCMs_only2CTb	NoPrepr	SVD	7954	PRCT-Tx1_T400	N	Kept components	PRCT
Drug	T400_RCT	PRCT	Cell_line.Tx1_T400	Plate.99	GINS2	0.75	-0.507340277696688	pearson	1	Ttest_pvalue	Coefficient_of_eigenassay	SVD_pCMs_only2CTb	NoPrepr	SVD	1191	PRCT-Tx1_T400	N	Kept components	PRCT
Drug	T400_RCT	PRCT	Cell_line.Tx1_T400	Plate.99	GINS3	0.75	-0.0762439627079394	pearson	1	Ttest_pvalue	Coefficient_of_eigenassay	SVD_pCMs_only2CTb	NoPrepr	SVD	10666	PRCT-Tx1_T400	N	Kept components	PRCT
Drug	T400_RCT	PRCT	Cell_line.Tx1_T400	Plate.99	GINS4	0.75	-0.0592471828971843	pearson	1	Ttest_pvalue	Coefficient_of_eigenassay	SVD_pCMs_only2CTb	NoPrepr	SVD	11455	PRCT-Tx1_T400	N	Kept components	PRCT
Drug	T400_RCT	PRCT	Cell_line.Tx1_T400	Plate.99	GIPC1	0.75	0.152545401484688	pearson	1	Ttest_pvalue	Coefficient_of_eigenassay	SVD_pCMs_only2CTb	NoPrepr	SVD	7573	PRCT-Tx1_T400	N	Kept components	PRCT
Drug	T400_RCT	PRCT	Cell_line.Tx1_T400	Plate.99	GIPC2	0.75	0.00431312261930238	pearson	1	Ttest_pvalue	Coefficient_of_eigenassay	SVD_pCMs_only2CTb	NoPrepr	SVD	14828	PRCT-Tx1_T400	N	Kept components	PRCT
Drug	T400_RCT	PRCT	Cell_line.Tx1_T400	Plate.99	GIPC3	0.75	0.152024830421724	pearson	1	Ttest_pvalue	Coefficient_of_eigenassay	SVD_pCMs_only2CTb	NoPrepr	SVD	7589	PRCT-Tx1_T400	N	Kept components	PRCT
Drug	T400_RCT	PRCT	Cell_line.Tx1_T400	Plate.99	GIPR	0.75	-0.173785871344082	pearson	1	Ttest_pvalue	Coefficient_of_eigenassay	SVD_pCMs_only2CTb	NoPrepr	SVD	6821	PRCT-Tx1_T400	N	Kept components	PRCT
Drug	T400_RCT	PRCT	Cell_line.Tx1_T400	Plate.99	GIT1	0.75	0.45084415883894	pearson	1	Ttest_pvalue	Coefficient_of_eigenassay	SVD_pCMs_only2CTb	NoPrepr	SVD	1610	PRCT-Tx1_T400	N	Kept components	PRCT
Drug	T400_RCT	PRCT	Cell_line.Tx1_T400	Plate.99	GIT2	0.75	0.0212069416636912	pearson	1	Ttest_pvalue	Coefficient_of_eigenassay	SVD_pCMs_only2CTb	NoPrepr	SVD	13591	PRCT-Tx1_T400	N	Kept components	PRCT
Drug	T400_RCT	PRCT	Cell_line.Tx1_T400	Plate.99	GJA1	0.75	-0.19630690863554	pearson	1	Ttest_pvalue	Coefficient_of_eigenassay	SVD_pCMs_only2CTb	NoPrepr	SVD	6110	PRCT-Tx1_T400	N	Kept components	PRCT
Drug	T400_RCT	PRCT	Cell_line.Tx1_T400	Plate.99	GJA3	0.75	-0.267922459714713	pearson	1	Ttest_pvalue	Coefficient_of_eigenassay	SVD_pCMs_only2CTb	NoPrepr	SVD	4269	PRCT-Tx1_T400	N	Kept components	PRCT
Drug	T400_RCT	PRCT	Cell_line.Tx1_T400	Plate.99	GJA4	0.75	-1.12849200316615	pearson	1	Ttest_pvalue	Coefficient_of_eigenassay	SVD_pCMs_only2CTb	NoPrepr	SVD	132	PRCT-Tx1_T400	N	Kept components	PRCT
Drug	T400_RCT	PRCT	Cell_line.Tx1_T400	Plate.99	GJA5	0.75	-0.473191825853625	pearson	1	Ttest_pvalue	Coefficient_of_eigenassay	SVD_pCMs_only2CTb	NoPrepr	SVD	1430	PRCT-Tx1_T400	N	Kept components	PRCT
Drug	T400_RCT	PRCT	Cell_line.Tx1_T400	Plate.99	GJB2	0.75	0.0465427732509279	pearson	1	Ttest_pvalue	Coefficient_of_eigenassay	SVD_pCMs_only2CTb	NoPrepr	SVD	12103	PRCT-Tx1_T400	N	Kept components	PRCT
Drug	T400_RCT	PRCT	Cell_line.Tx1_T400	Plate.99	GJB6	0.75	-0.00465849794869199	pearson	1	Ttest_pvalue	Coefficient_of_eigenassay	SVD_pCMs_only2CTb	NoPrepr	SVD	14797	PRCT-Tx1_T400	N	Kept components	PRCT
Drug	T400_RCT	PRCT	Cell_line.Tx1_T400	Plate.99	GJB7	0.75	-0.000716796703531354	pearson	1	Ttest_pvalue	Coefficient_of_eigenassay	SVD_pCMs_only2CTb	NoPrepr	SVD	15230	PRCT-Tx1_T400	N	Kept components	PRCT
Drug	T400_RCT	PRCT	Cell_line.Tx1_T400	Plate.99	GJC1	0.75	0.0138106877628715	pearson	1	Ttest_pvalue	Coefficient_of_eigenassay	SVD_pCMs_only2CTb	NoPrepr	SVD	14092	PRCT-Tx1_T400	N	Kept components	PRCT
Drug	T400_RCT	PRCT	Cell_line.Tx1_T400	Plate.99	GJC2	0.75	0.0583682347888785	pearson	1	Ttest_pvalue	Coefficient_of_eigenassay	SVD_pCMs_only2CTb	NoPrepr	SVD	11511	PRCT-Tx1_T400	N	Kept components	PRCT
Drug	T400_RCT	PRCT	Cell_line.Tx1_T400	Plate.99	GJD2	0.75	0.203528283652885	pearson	1	Ttest_pvalue	Coefficient_of_eigenassay	SVD_pCMs_only2CTb	NoPrepr	SVD	5905	PRCT-Tx1_T400	N	Kept components	PRCT
Drug	T400_RCT	PRCT	Cell_line.Tx1_T400	Plate.99	GJD3	0.75	0.191445468827068	pearson	1	Ttest_pvalue	Coefficient_of_eigenassay	SVD_pCMs_only2CTb	NoPrepr	SVD	6254	PRCT-Tx1_T400	N	Kept components	PRCT
Drug	T400_RCT	PRCT	Cell_line.Tx1_T400	Plate.99	GK	0.75	0.0685543785499037	pearson	1	Ttest_pvalue	Coefficient_of_eigenassay	SVD_pCMs_only2CTb	NoPrepr	SVD	11027	PRCT-Tx1_T400	N	Kept components	PRCT
Drug	T400_RCT	PRCT	Cell_line.Tx1_T400	Plate.99	GK5	0.75	-0.0182310564437519	pearson	1	Ttest_pvalue	Coefficient_of_eigenassay	SVD_pCMs_only2CTb	NoPrepr	SVD	13781	PRCT-Tx1_T400	N	Kept components	PRCT
Drug	T400_RCT	PRCT	Cell_line.Tx1_T400	Plate.99	GKAP1	0.75	-0.749813407459121	pearson	1	Ttest_pvalue	Coefficient_of_eigenassay	SVD_pCMs_only2CTb	NoPrepr	SVD	422	PRCT-Tx1_T400	N	Kept components	PRCT
Drug	T400_RCT	PRCT	Cell_line.Tx1_T400	Plate.99	GLA	0.75	-0.345250693112025	pearson	1	Ttest_pvalue	Coefficient_of_eigenassay	SVD_pCMs_only2CTb	NoPrepr	SVD	2834	PRCT-Tx1_T400	N	Kept components	PRCT
Drug	T400_RCT	PRCT	Cell_line.Tx1_T400	Plate.99	GLB1	0.75	0.255910856961311	pearson	1	Ttest_pvalue	Coefficient_of_eigenassay	SVD_pCMs_only2CTb	NoPrepr	SVD	4534	PRCT-Tx1_T400	N	Kept components	PRCT
Drug	T400_RCT	PRCT	Cell_line.Tx1_T400	Plate.99	GLB1L	0.75	-0.110368041122599	pearson	1	Ttest_pvalue	Coefficient_of_eigenassay	SVD_pCMs_only2CTb	NoPrepr	SVD	9160	PRCT-Tx1_T400	N	Kept components	PRCT
Drug	T400_RCT	PRCT	Cell_line.Tx1_T400	Plate.99	GLB1L2	0.75	-0.0863407982967315	pearson	1	Ttest_pvalue	Coefficient_of_eigenassay	SVD_pCMs_only2CTb	NoPrepr	SVD	10221	PRCT-Tx1_T400	N	Kept components	PRCT
Drug	T400_RCT	PRCT	Cell_line.Tx1_T400	Plate.99	GLB1L3	0.75	0.0116189537526819	pearson	1	Ttest_pvalue	Coefficient_of_eigenassay	SVD_pCMs_only2CTb	NoPrepr	SVD	14252	PRCT-Tx1_T400	N	Kept components	PRCT
Drug	T400_RCT	PRCT	Cell_line.Tx1_T400	Plate.99	GLCCI1	0.75	0.25118070373147	pearson	1	Ttest_pvalue	Coefficient_of_eigenassay	SVD_pCMs_only2CTb	NoPrepr	SVD	4644	PRCT-Tx1_T400	N	Kept components	PRCT
Drug	T400_RCT	PRCT	Cell_line.Tx1_T400	Plate.99	GLCE	0.75	-0.124198535163762	pearson	1	Ttest_pvalue	Coefficient_of_eigenassay	SVD_pCMs_only2CTb	NoPrepr	SVD	8621	PRCT-Tx1_T400	N	Kept components	PRCT
Drug	T400_RCT	PRCT	Cell_line.Tx1_T400	Plate.99	GLDC	0.75	-0.106587387923172	pearson	1	Ttest_pvalue	Coefficient_of_eigenassay	SVD_pCMs_only2CTb	NoPrepr	SVD	9336	PRCT-Tx1_T400	N	Kept components	PRCT
Drug	T400_RCT	PRCT	Cell_line.Tx1_T400	Plate.99	GLDN	0.75	0.00831056005326185	pearson	1	Ttest_pvalue	Coefficient_of_eigenassay	SVD_pCMs_only2CTb	NoPrepr	SVD	14492	PRCT-Tx1_T400	N	Kept components	PRCT
Drug	T400_RCT	PRCT	Cell_line.Tx1_T400	Plate.99	GLE1	0.75	-0.315324438756736	pearson	1	Ttest_pvalue	Coefficient_of_eigenassay	SVD_pCMs_only2CTb	NoPrepr	SVD	3337	PRCT-Tx1_T400	N	Kept components	PRCT
Drug	T400_RCT	PRCT	Cell_line.Tx1_T400	Plate.99	GLG1	0.75	-0.103575986144347	pearson	1	Ttest_pvalue	Coefficient_of_eigenassay	SVD_pCMs_only2CTb	NoPrepr	SVD	9457	PRCT-Tx1_T400	N	Kept components	PRCT
Drug	T400_RCT	PRCT	Cell_line.Tx1_T400	Plate.99	GLI1	0.75	-3.20484740093928	pearson	1	Ttest_pvalue	Coefficient_of_eigenassay	SVD_pCMs_only2CTb	NoPrepr	SVD	3	PRCT-Tx1_T400	N	Kept components	PRCT
Drug	T400_RCT	PRCT	Cell_line.Tx1_T400	Plate.99	GLI2	0.75	0.46086881657567	pearson	1	Ttest_pvalue	Coefficient_of_eigenassay	SVD_pCMs_only2CTb	NoPrepr	SVD	1526	PRCT-Tx1_T400	N	Kept components	PRCT
Drug	T400_RCT	PRCT	Cell_line.Tx1_T400	Plate.99	GLI3	0.75	0.319170091178723	pearson	1	Ttest_pvalue	Coefficient_of_eigenassay	SVD_pCMs_only2CTb	NoPrepr	SVD	3272	PRCT-Tx1_T400	N	Kept components	PRCT
Drug	T400_RCT	PRCT	Cell_line.Tx1_T400	Plate.99	GLI4	0.75	0.285391716205529	pearson	1	Ttest_pvalue	Coefficient_of_eigenassay	SVD_pCMs_only2CTb	NoPrepr	SVD	3907	PRCT-Tx1_T400	N	Kept components	PRCT
Drug	T400_RCT	PRCT	Cell_line.Tx1_T400	Plate.99	GLIPR1	0.75	0.0280728063565111	pearson	1	Ttest_pvalue	Coefficient_of_eigenassay	SVD_pCMs_only2CTb	NoPrepr	SVD	13176	PRCT-Tx1_T400	N	Kept components	PRCT
Drug	T400_RCT	PRCT	Cell_line.Tx1_T400	Plate.99	GLIPR1L1	0.75	0.0301747603949759	pearson	1	Ttest_pvalue	Coefficient_of_eigenassay	SVD_pCMs_only2CTb	NoPrepr	SVD	13033	PRCT-Tx1_T400	N	Kept components	PRCT
Drug	T400_RCT	PRCT	Cell_line.Tx1_T400	Plate.99	GLIPR1L2	0.75	-0.078124546468176	pearson	1	Ttest_pvalue	Coefficient_of_eigenassay	SVD_pCMs_only2CTb	NoPrepr	SVD	10569	PRCT-Tx1_T400	N	Kept components	PRCT
Drug	T400_RCT	PRCT	Cell_line.Tx1_T400	Plate.99	GLIPR2	0.75	0.0885611052487526	pearson	1	Ttest_pvalue	Coefficient_of_eigenassay	SVD_pCMs_only2CTb	NoPrepr	SVD	10129	PRCT-Tx1_T400	N	Kept components	PRCT
Drug	T400_RCT	PRCT	Cell_line.Tx1_T400	Plate.99	GLIS1	0.75	-0.000230481919029003	pearson	1	Ttest_pvalue	Coefficient_of_eigenassay	SVD_pCMs_only2CTb	NoPrepr	SVD	15289	PRCT-Tx1_T400	N	Kept components	PRCT
Drug	T400_RCT	PRCT	Cell_line.Tx1_T400	Plate.99	GLIS2	0.75	0.454024057319641	pearson	1	Ttest_pvalue	Coefficient_of_eigenassay	SVD_pCMs_only2CTb	NoPrepr	SVD	1582	PRCT-Tx1_T400	N	Kept components	PRCT
Drug	T400_RCT	PRCT	Cell_line.Tx1_T400	Plate.99	GLIS3	0.75	0.175930334748805	pearson	1	Ttest_pvalue	Coefficient_of_eigenassay	SVD_pCMs_only2CTb	NoPrepr	SVD	6750	PRCT-Tx1_T400	N	Kept components	PRCT
Drug	T400_RCT	PRCT	Cell_line.Tx1_T400	Plate.99	GLMN	0.75	-0.27472506013687	pearson	1	Ttest_pvalue	Coefficient_of_eigenassay	SVD_pCMs_only2CTb	NoPrepr	SVD	4116	PRCT-Tx1_T400	N	Kept components	PRCT
Drug	T400_RCT	PRCT	Cell_line.Tx1_T400	Plate.99	GLMP	0.75	0.0138739446091036	pearson	1	Ttest_pvalue	Coefficient_of_eigenassay	SVD_pCMs_only2CTb	NoPrepr	SVD	14087	PRCT-Tx1_T400	N	Kept components	PRCT
Drug	T400_RCT	PRCT	Cell_line.Tx1_T400	Plate.99	GLO1	0.75	-0.61269781766864	pearson	1	Ttest_pvalue	Coefficient_of_eigenassay	SVD_pCMs_only2CTb	NoPrepr	SVD	714	PRCT-Tx1_T400	N	Kept components	PRCT
Drug	T400_RCT	PRCT	Cell_line.Tx1_T400	Plate.99	GLOD4	0.75	-0.0246717491648538	pearson	1	Ttest_pvalue	Coefficient_of_eigenassay	SVD_pCMs_only2CTb	NoPrepr	SVD	13374	PRCT-Tx1_T400	N	Kept components	PRCT
Drug	T400_RCT	PRCT	Cell_line.Tx1_T400	Plate.99	GLP1R	0.75	-0.0952774744235611	pearson	1	Ttest_pvalue	Coefficient_of_eigenassay	SVD_pCMs_only2CTb	NoPrepr	SVD	9821	PRCT-Tx1_T400	N	Kept components	PRCT
Drug	T400_RCT	PRCT	Cell_line.Tx1_T400	Plate.99	GLRA1	0.75	0.0244701944346512	pearson	1	Ttest_pvalue	Coefficient_of_eigenassay	SVD_pCMs_only2CTb	NoPrepr	SVD	13393	PRCT-Tx1_T400	N	Kept components	PRCT
Drug	T400_RCT	PRCT	Cell_line.Tx1_T400	Plate.99	GLRA2	0.75	0.00752528640869446	pearson	1	Ttest_pvalue	Coefficient_of_eigenassay	SVD_pCMs_only2CTb	NoPrepr	SVD	14563	PRCT-Tx1_T400	N	Kept components	PRCT
Drug	T400_RCT	PRCT	Cell_line.Tx1_T400	Plate.99	GLRB	0.75	0.110115234515029	pearson	1	Ttest_pvalue	Coefficient_of_eigenassay	SVD_pCMs_only2CTb	NoPrepr	SVD	9171	PRCT-Tx1_T400	N	Kept components	PRCT
Drug	T400_RCT	PRCT	Cell_line.Tx1_T400	Plate.99	GLRX	0.75	-0.319404870160014	pearson	1	Ttest_pvalue	Coefficient_of_eigenassay	SVD_pCMs_only2CTb	NoPrepr	SVD	3266	PRCT-Tx1_T400	N	Kept components	PRCT
Drug	T400_RCT	PRCT	Cell_line.Tx1_T400	Plate.99	GLRX2	0.75	-0.196648412769891	pearson	1	Ttest_pvalue	Coefficient_of_eigenassay	SVD_pCMs_only2CTb	NoPrepr	SVD	6104	PRCT-Tx1_T400	N	Kept components	PRCT
Drug	T400_RCT	PRCT	Cell_line.Tx1_T400	Plate.99	GLRX3	0.75	-0.630969562998448	pearson	1	Ttest_pvalue	Coefficient_of_eigenassay	SVD_pCMs_only2CTb	NoPrepr	SVD	662	PRCT-Tx1_T400	N	Kept components	PRCT
Drug	T400_RCT	PRCT	Cell_line.Tx1_T400	Plate.99	GLRX5	0.75	-0.52893836880493	pearson	1	Ttest_pvalue	Coefficient_of_eigenassay	SVD_pCMs_only2CTb	NoPrepr	SVD	1080	PRCT-Tx1_T400	N	Kept components	PRCT
Drug	T400_RCT	PRCT	Cell_line.Tx1_T400	Plate.99	GLS	0.75	-0.161330664099169	pearson	1	Ttest_pvalue	Coefficient_of_eigenassay	SVD_pCMs_only2CTb	NoPrepr	SVD	7238	PRCT-Tx1_T400	N	Kept components	PRCT
Drug	T400_RCT	PRCT	Cell_line.Tx1_T400	Plate.99	GLS2	0.75	0.139907419034027	pearson	1	Ttest_pvalue	Coefficient_of_eigenassay	SVD_pCMs_only2CTb	NoPrepr	SVD	8011	PRCT-Tx1_T400	N	Kept components	PRCT
Drug	T400_RCT	PRCT	Cell_line.Tx1_T400	Plate.99	GLT8D1	0.75	-0.496907387453944	pearson	1	Ttest_pvalue	Coefficient_of_eigenassay	SVD_pCMs_only2CTb	NoPrepr	SVD	1266	PRCT-Tx1_T400	N	Kept components	PRCT
Drug	T400_RCT	PRCT	Cell_line.Tx1_T400	Plate.99	GLT8D2	0.75	0.011238636534799	pearson	1	Ttest_pvalue	Coefficient_of_eigenassay	SVD_pCMs_only2CTb	NoPrepr	SVD	14277	PRCT-Tx1_T400	N	Kept components	PRCT
Drug	T400_RCT	PRCT	Cell_line.Tx1_T400	Plate.99	GLTP	0.75	-0.420180470875239	pearson	1	Ttest_pvalue	Coefficient_of_eigenassay	SVD_pCMs_only2CTb	NoPrepr	SVD	1904	PRCT-Tx1_T400	N	Kept components	PRCT
Drug	T400_RCT	PRCT	Cell_line.Tx1_T400	Plate.99	GLTPD2	0.75	0.0725730485926918	pearson	1	Ttest_pvalue	Coefficient_of_eigenassay	SVD_pCMs_only2CTb	NoPrepr	SVD	10844	PRCT-Tx1_T400	N	Kept components	PRCT
Drug	T400_RCT	PRCT	Cell_line.Tx1_T400	Plate.99	GLUD1	0.75	-0.0967586398636166	pearson	1	Ttest_pvalue	Coefficient_of_eigenassay	SVD_pCMs_only2CTb	NoPrepr	SVD	9752	PRCT-Tx1_T400	N	Kept components	PRCT
Drug	T400_RCT	PRCT	Cell_line.Tx1_T400	Plate.99	GLUD2	0.75	0.0466282929656166	pearson	1	Ttest_pvalue	Coefficient_of_eigenassay	SVD_pCMs_only2CTb	NoPrepr	SVD	12100	PRCT-Tx1_T400	N	Kept components	PRCT
Drug	T400_RCT	PRCT	Cell_line.Tx1_T400	Plate.99	GLUL	0.75	-0.00591361257247748	pearson	1	Ttest_pvalue	Coefficient_of_eigenassay	SVD_pCMs_only2CTb	NoPrepr	SVD	14687	PRCT-Tx1_T400	N	Kept components	PRCT
Drug	T400_RCT	PRCT	Cell_line.Tx1_T400	Plate.99	GLYATL2	0.75	0.00177207963344585	pearson	1	Ttest_pvalue	Coefficient_of_eigenassay	SVD_pCMs_only2CTb	NoPrepr	SVD	15100	PRCT-Tx1_T400	N	Kept components	PRCT
Drug	T400_RCT	PRCT	Cell_line.Tx1_T400	Plate.99	GLYCTK	0.75	0.139055639216989	pearson	1	Ttest_pvalue	Coefficient_of_eigenassay	SVD_pCMs_only2CTb	NoPrepr	SVD	8048	PRCT-Tx1_T400	N	Kept components	PRCT
Drug	T400_RCT	PRCT	Cell_line.Tx1_T400	Plate.99	GLYR1	0.75	0.282031190365588	pearson	1	Ttest_pvalue	Coefficient_of_eigenassay	SVD_pCMs_only2CTb	NoPrepr	SVD	3962	PRCT-Tx1_T400	N	Kept components	PRCT
Drug	T400_RCT	PRCT	Cell_line.Tx1_T400	Plate.99	GM2A	0.75	0.0299081555782304	pearson	1	Ttest_pvalue	Coefficient_of_eigenassay	SVD_pCMs_only2CTb	NoPrepr	SVD	13053	PRCT-Tx1_T400	N	Kept components	PRCT
Drug	T400_RCT	PRCT	Cell_line.Tx1_T400	Plate.99	GMCL1	0.75	0.0668040917630789	pearson	1	Ttest_pvalue	Coefficient_of_eigenassay	SVD_pCMs_only2CTb	NoPrepr	SVD	11100	PRCT-Tx1_T400	N	Kept components	PRCT
Drug	T400_RCT	PRCT	Cell_line.Tx1_T400	Plate.99	GMDS	0.75	-0.271884684959489	pearson	1	Ttest_pvalue	Coefficient_of_eigenassay	SVD_pCMs_only2CTb	NoPrepr	SVD	4178	PRCT-Tx1_T400	N	Kept components	PRCT
Drug	T400_RCT	PRCT	Cell_line.Tx1_T400	Plate.99	GMEB1	0.75	-0.0178453780048113	pearson	1	Ttest_pvalue	Coefficient_of_eigenassay	SVD_pCMs_only2CTb	NoPrepr	SVD	13805	PRCT-Tx1_T400	N	Kept components	PRCT
Drug	T400_RCT	PRCT	Cell_line.Tx1_T400	Plate.99	GMEB2	0.75	0.112915833671801	pearson	1	Ttest_pvalue	Coefficient_of_eigenassay	SVD_pCMs_only2CTb	NoPrepr	SVD	9048	PRCT-Tx1_T400	N	Kept components	PRCT
Drug	T400_RCT	PRCT	Cell_line.Tx1_T400	Plate.99	GMFB	0.75	-0.13419183606849	pearson	1	Ttest_pvalue	Coefficient_of_eigenassay	SVD_pCMs_only2CTb	NoPrepr	SVD	8234	PRCT-Tx1_T400	N	Kept components	PRCT
Drug	T400_RCT	PRCT	Cell_line.Tx1_T400	Plate.99	GMFG	0.75	0.0100390066931411	pearson	1	Ttest_pvalue	Coefficient_of_eigenassay	SVD_pCMs_only2CTb	NoPrepr	SVD	14381	PRCT-Tx1_T400	N	Kept components	PRCT
Drug	T400_RCT	PRCT	Cell_line.Tx1_T400	Plate.99	GMIP	0.75	0.0646425477195035	pearson	1	Ttest_pvalue	Coefficient_of_eigenassay	SVD_pCMs_only2CTb	NoPrepr	SVD	11214	PRCT-Tx1_T400	N	Kept components	PRCT
Drug	T400_RCT	PRCT	Cell_line.Tx1_T400	Plate.99	GMNC	0.75	-0.0638613833399725	pearson	1	Ttest_pvalue	Coefficient_of_eigenassay	SVD_pCMs_only2CTb	NoPrepr	SVD	11251	PRCT-Tx1_T400	N	Kept components	PRCT
Drug	T400_RCT	PRCT	Cell_line.Tx1_T400	Plate.99	GMNN	0.75	-0.484284191258881	pearson	1	Ttest_pvalue	Coefficient_of_eigenassay	SVD_pCMs_only2CTb	NoPrepr	SVD	1353	PRCT-Tx1_T400	N	Kept components	PRCT
Drug	T400_RCT	PRCT	Cell_line.Tx1_T400	Plate.99	GMPPA	0.75	0.0113192687918726	pearson	1	Ttest_pvalue	Coefficient_of_eigenassay	SVD_pCMs_only2CTb	NoPrepr	SVD	14269	PRCT-Tx1_T400	N	Kept components	PRCT
Drug	T400_RCT	PRCT	Cell_line.Tx1_T400	Plate.99	GMPPB	0.75	0.191705764057316	pearson	1	Ttest_pvalue	Coefficient_of_eigenassay	SVD_pCMs_only2CTb	NoPrepr	SVD	6247	PRCT-Tx1_T400	N	Kept components	PRCT
Drug	T400_RCT	PRCT	Cell_line.Tx1_T400	Plate.99	GMPR	0.75	0.0764505103394909	pearson	1	Ttest_pvalue	Coefficient_of_eigenassay	SVD_pCMs_only2CTb	NoPrepr	SVD	10661	PRCT-Tx1_T400	N	Kept components	PRCT
Drug	T400_RCT	PRCT	Cell_line.Tx1_T400	Plate.99	GMPR2	0.75	-0.0970411276742523	pearson	1	Ttest_pvalue	Coefficient_of_eigenassay	SVD_pCMs_only2CTb	NoPrepr	SVD	9740	PRCT-Tx1_T400	N	Kept components	PRCT
Drug	T400_RCT	PRCT	Cell_line.Tx1_T400	Plate.99	GMPS	0.75	-0.127562704419047	pearson	1	Ttest_pvalue	Coefficient_of_eigenassay	SVD_pCMs_only2CTb	NoPrepr	SVD	8482	PRCT-Tx1_T400	N	Kept components	PRCT
Drug	T400_RCT	PRCT	Cell_line.Tx1_T400	Plate.99	GNA11	0.75	0.226221736115765	pearson	1	Ttest_pvalue	Coefficient_of_eigenassay	SVD_pCMs_only2CTb	NoPrepr	SVD	5273	PRCT-Tx1_T400	N	Kept components	PRCT
Drug	T400_RCT	PRCT	Cell_line.Tx1_T400	Plate.99	GNA12	0.75	0.330296424189346	pearson	1	Ttest_pvalue	Coefficient_of_eigenassay	SVD_pCMs_only2CTb	NoPrepr	SVD	3059	PRCT-Tx1_T400	N	Kept components	PRCT
Drug	T400_RCT	PRCT	Cell_line.Tx1_T400	Plate.99	GNA13	0.75	0.209526252306484	pearson	1	Ttest_pvalue	Coefficient_of_eigenassay	SVD_pCMs_only2CTb	NoPrepr	SVD	5748	PRCT-Tx1_T400	N	Kept components	PRCT
Drug	T400_RCT	PRCT	Cell_line.Tx1_T400	Plate.99	GNA14	0.75	0.0695653768369547	pearson	1	Ttest_pvalue	Coefficient_of_eigenassay	SVD_pCMs_only2CTb	NoPrepr	SVD	10986	PRCT-Tx1_T400	N	Kept components	PRCT
Drug	T400_RCT	PRCT	Cell_line.Tx1_T400	Plate.99	GNAI1	0.75	-0.0142902483680689	pearson	1	Ttest_pvalue	Coefficient_of_eigenassay	SVD_pCMs_only2CTb	NoPrepr	SVD	14055	PRCT-Tx1_T400	N	Kept components	PRCT
Drug	T400_RCT	PRCT	Cell_line.Tx1_T400	Plate.99	GNAI2	0.75	0.018074780241636	pearson	1	Ttest_pvalue	Coefficient_of_eigenassay	SVD_pCMs_only2CTb	NoPrepr	SVD	13790	PRCT-Tx1_T400	N	Kept components	PRCT
Drug	T400_RCT	PRCT	Cell_line.Tx1_T400	Plate.99	GNAI3	0.75	-0.356558134497108	pearson	1	Ttest_pvalue	Coefficient_of_eigenassay	SVD_pCMs_only2CTb	NoPrepr	SVD	2660	PRCT-Tx1_T400	N	Kept components	PRCT
Drug	T400_RCT	PRCT	Cell_line.Tx1_T400	Plate.99	GNAL	0.75	-0.308823297201088	pearson	1	Ttest_pvalue	Coefficient_of_eigenassay	SVD_pCMs_only2CTb	NoPrepr	SVD	3457	PRCT-Tx1_T400	N	Kept components	PRCT
Drug	T400_RCT	PRCT	Cell_line.Tx1_T400	Plate.99	GNAO1	0.75	0.452175952832364	pearson	1	Ttest_pvalue	Coefficient_of_eigenassay	SVD_pCMs_only2CTb	NoPrepr	SVD	1600	PRCT-Tx1_T400	N	Kept components	PRCT
Drug	T400_RCT	PRCT	Cell_line.Tx1_T400	Plate.99	GNAQ	0.75	-0.273745368233539	pearson	1	Ttest_pvalue	Coefficient_of_eigenassay	SVD_pCMs_only2CTb	NoPrepr	SVD	4138	PRCT-Tx1_T400	N	Kept components	PRCT
Drug	T400_RCT	PRCT	Cell_line.Tx1_T400	Plate.99	GNAS	0.75	0.013266325305256	pearson	1	Ttest_pvalue	Coefficient_of_eigenassay	SVD_pCMs_only2CTb	NoPrepr	SVD	14139	PRCT-Tx1_T400	N	Kept components	PRCT
Drug	T400_RCT	PRCT	Cell_line.Tx1_T400	Plate.99	GNAT2	0.75	0.12735518981543	pearson	1	Ttest_pvalue	Coefficient_of_eigenassay	SVD_pCMs_only2CTb	NoPrepr	SVD	8486	PRCT-Tx1_T400	N	Kept components	PRCT
Drug	T400_RCT	PRCT	Cell_line.Tx1_T400	Plate.99	GNAZ	0.75	-0.242966466540056	pearson	1	Ttest_pvalue	Coefficient_of_eigenassay	SVD_pCMs_only2CTb	NoPrepr	SVD	4845	PRCT-Tx1_T400	N	Kept components	PRCT
Drug	T400_RCT	PRCT	Cell_line.Tx1_T400	Plate.99	GNB1	0.75	0.111841192767629	pearson	1	Ttest_pvalue	Coefficient_of_eigenassay	SVD_pCMs_only2CTb	NoPrepr	SVD	9093	PRCT-Tx1_T400	N	Kept components	PRCT
Drug	T400_RCT	PRCT	Cell_line.Tx1_T400	Plate.99	GNB1L	0.75	0.240086404003069	pearson	1	Ttest_pvalue	Coefficient_of_eigenassay	SVD_pCMs_only2CTb	NoPrepr	SVD	4920	PRCT-Tx1_T400	N	Kept components	PRCT
Drug	T400_RCT	PRCT	Cell_line.Tx1_T400	Plate.99	GNB2	0.75	0.37671423435752	pearson	1	Ttest_pvalue	Coefficient_of_eigenassay	SVD_pCMs_only2CTb	NoPrepr	SVD	2375	PRCT-Tx1_T400	N	Kept components	PRCT
Drug	T400_RCT	PRCT	Cell_line.Tx1_T400	Plate.99	GNB3	0.75	0.151292175490726	pearson	1	Ttest_pvalue	Coefficient_of_eigenassay	SVD_pCMs_only2CTb	NoPrepr	SVD	7617	PRCT-Tx1_T400	N	Kept components	PRCT
Drug	T400_RCT	PRCT	Cell_line.Tx1_T400	Plate.99	GNB4	0.75	-0.18675465231825	pearson	1	Ttest_pvalue	Coefficient_of_eigenassay	SVD_pCMs_only2CTb	NoPrepr	SVD	6386	PRCT-Tx1_T400	N	Kept components	PRCT
Drug	T400_RCT	PRCT	Cell_line.Tx1_T400	Plate.99	GNB5	0.75	-0.0684747073740086	pearson	1	Ttest_pvalue	Coefficient_of_eigenassay	SVD_pCMs_only2CTb	NoPrepr	SVD	11029	PRCT-Tx1_T400	N	Kept components	PRCT
Drug	T400_RCT	PRCT	Cell_line.Tx1_T400	Plate.99	GNE	0.75	0.0756056474528889	pearson	1	Ttest_pvalue	Coefficient_of_eigenassay	SVD_pCMs_only2CTb	NoPrepr	SVD	10699	PRCT-Tx1_T400	N	Kept components	PRCT
Drug	T400_RCT	PRCT	Cell_line.Tx1_T400	Plate.99	GNG11	0.75	-0.95810182837435	pearson	1	Ttest_pvalue	Coefficient_of_eigenassay	SVD_pCMs_only2CTb	NoPrepr	SVD	204	PRCT-Tx1_T400	N	Kept components	PRCT
Drug	T400_RCT	PRCT	Cell_line.Tx1_T400	Plate.99	GNG12	0.75	0.250895909767627	pearson	1	Ttest_pvalue	Coefficient_of_eigenassay	SVD_pCMs_only2CTb	NoPrepr	SVD	4654	PRCT-Tx1_T400	N	Kept components	PRCT
Drug	T400_RCT	PRCT	Cell_line.Tx1_T400	Plate.99	GNG13	0.75	-0.0535165817405139	pearson	1	Ttest_pvalue	Coefficient_of_eigenassay	SVD_pCMs_only2CTb	NoPrepr	SVD	11759	PRCT-Tx1_T400	N	Kept components	PRCT
Drug	T400_RCT	PRCT	Cell_line.Tx1_T400	Plate.99	GNG2	0.75	-0.119921651604789	pearson	1	Ttest_pvalue	Coefficient_of_eigenassay	SVD_pCMs_only2CTb	NoPrepr	SVD	8797	PRCT-Tx1_T400	N	Kept components	PRCT
Drug	T400_RCT	PRCT	Cell_line.Tx1_T400	Plate.99	GNG3	0.75	-0.0362451621037781	pearson	1	Ttest_pvalue	Coefficient_of_eigenassay	SVD_pCMs_only2CTb	NoPrepr	SVD	12666	PRCT-Tx1_T400	N	Kept components	PRCT
Drug	T400_RCT	PRCT	Cell_line.Tx1_T400	Plate.99	GNG4	0.75	0.131727184362202	pearson	1	Ttest_pvalue	Coefficient_of_eigenassay	SVD_pCMs_only2CTb	NoPrepr	SVD	8331	PRCT-Tx1_T400	N	Kept components	PRCT
Drug	T400_RCT	PRCT	Cell_line.Tx1_T400	Plate.99	GNG5	0.75	-0.312466691765029	pearson	1	Ttest_pvalue	Coefficient_of_eigenassay	SVD_pCMs_only2CTb	NoPrepr	SVD	3379	PRCT-Tx1_T400	N	Kept components	PRCT
Drug	T400_RCT	PRCT	Cell_line.Tx1_T400	Plate.99	GNG7	0.75	0.295552484250611	pearson	1	Ttest_pvalue	Coefficient_of_eigenassay	SVD_pCMs_only2CTb	NoPrepr	SVD	3695	PRCT-Tx1_T400	N	Kept components	PRCT
Drug	T400_RCT	PRCT	Cell_line.Tx1_T400	Plate.99	GNG8	0.75	-0.415025317366886	pearson	1	Ttest_pvalue	Coefficient_of_eigenassay	SVD_pCMs_only2CTb	NoPrepr	SVD	1958	PRCT-Tx1_T400	N	Kept components	PRCT
Drug	T400_RCT	PRCT	Cell_line.Tx1_T400	Plate.99	GNL2	0.75	-0.608129797438928	pearson	1	Ttest_pvalue	Coefficient_of_eigenassay	SVD_pCMs_only2CTb	NoPrepr	SVD	727	PRCT-Tx1_T400	N	Kept components	PRCT
Drug	T400_RCT	PRCT	Cell_line.Tx1_T400	Plate.99	GNL3	0.75	-0.392891628125974	pearson	1	Ttest_pvalue	Coefficient_of_eigenassay	SVD_pCMs_only2CTb	NoPrepr	SVD	2175	PRCT-Tx1_T400	N	Kept components	PRCT
Drug	T400_RCT	PRCT	Cell_line.Tx1_T400	Plate.99	GNL3L	0.75	-0.0552153068019513	pearson	1	Ttest_pvalue	Coefficient_of_eigenassay	SVD_pCMs_only2CTb	NoPrepr	SVD	11660	PRCT-Tx1_T400	N	Kept components	PRCT
Drug	T400_RCT	PRCT	Cell_line.Tx1_T400	Plate.99	GNPAT	0.75	-0.412629610631408	pearson	1	Ttest_pvalue	Coefficient_of_eigenassay	SVD_pCMs_only2CTb	NoPrepr	SVD	1977	PRCT-Tx1_T400	N	Kept components	PRCT
Drug	T400_RCT	PRCT	Cell_line.Tx1_T400	Plate.99	GNPDA1	0.75	-0.0961060642879155	pearson	1	Ttest_pvalue	Coefficient_of_eigenassay	SVD_pCMs_only2CTb	NoPrepr	SVD	9779	PRCT-Tx1_T400	N	Kept components	PRCT
Drug	T400_RCT	PRCT	Cell_line.Tx1_T400	Plate.99	GNPDA2	0.75	-0.0638503718195005	pearson	1	Ttest_pvalue	Coefficient_of_eigenassay	SVD_pCMs_only2CTb	NoPrepr	SVD	11253	PRCT-Tx1_T400	N	Kept components	PRCT
Drug	T400_RCT	PRCT	Cell_line.Tx1_T400	Plate.99	GNPNAT1	0.75	-0.0659952946944733	pearson	1	Ttest_pvalue	Coefficient_of_eigenassay	SVD_pCMs_only2CTb	NoPrepr	SVD	11139	PRCT-Tx1_T400	N	Kept components	PRCT
Drug	T400_RCT	PRCT	Cell_line.Tx1_T400	Plate.99	GNPTAB	0.75	-0.052762275761377	pearson	1	Ttest_pvalue	Coefficient_of_eigenassay	SVD_pCMs_only2CTb	NoPrepr	SVD	11795	PRCT-Tx1_T400	N	Kept components	PRCT
Drug	T400_RCT	PRCT	Cell_line.Tx1_T400	Plate.99	GNPTG	0.75	0.197499609500141	pearson	1	Ttest_pvalue	Coefficient_of_eigenassay	SVD_pCMs_only2CTb	NoPrepr	SVD	6075	PRCT-Tx1_T400	N	Kept components	PRCT
Drug	T400_RCT	PRCT	Cell_line.Tx1_T400	Plate.99	GNRH1	0.75	-0.294727810080915	pearson	1	Ttest_pvalue	Coefficient_of_eigenassay	SVD_pCMs_only2CTb	NoPrepr	SVD	3712	PRCT-Tx1_T400	N	Kept components	PRCT
Drug	T400_RCT	PRCT	Cell_line.Tx1_T400	Plate.99	GNRH2	0.75	0.436524087672559	pearson	1	Ttest_pvalue	Coefficient_of_eigenassay	SVD_pCMs_only2CTb	NoPrepr	SVD	1749	PRCT-Tx1_T400	N	Kept components	PRCT
Drug	T400_RCT	PRCT	Cell_line.Tx1_T400	Plate.99	GNRHR	0.75	0.32240329974199	pearson	1	Ttest_pvalue	Coefficient_of_eigenassay	SVD_pCMs_only2CTb	NoPrepr	SVD	3206	PRCT-Tx1_T400	N	Kept components	PRCT
Drug	T400_RCT	PRCT	Cell_line.Tx1_T400	Plate.99	GNS	0.75	-0.00346078043464686	pearson	1	Ttest_pvalue	Coefficient_of_eigenassay	SVD_pCMs_only2CTb	NoPrepr	SVD	14920	PRCT-Tx1_T400	N	Kept components	PRCT
Drug	T400_RCT	PRCT	Cell_line.Tx1_T400	Plate.99	GOLGA1	0.75	-0.0318830312331579	pearson	1	Ttest_pvalue	Coefficient_of_eigenassay	SVD_pCMs_only2CTb	NoPrepr	SVD	12920	PRCT-Tx1_T400	N	Kept components	PRCT
Drug	T400_RCT	PRCT	Cell_line.Tx1_T400	Plate.99	GOLGA2	0.75	-0.111338076301461	pearson	1	Ttest_pvalue	Coefficient_of_eigenassay	SVD_pCMs_only2CTb	NoPrepr	SVD	9115	PRCT-Tx1_T400	N	Kept components	PRCT
Drug	T400_RCT	PRCT	Cell_line.Tx1_T400	Plate.99	GOLGA3	0.75	-0.144596029836971	pearson	1	Ttest_pvalue	Coefficient_of_eigenassay	SVD_pCMs_only2CTb	NoPrepr	SVD	7843	PRCT-Tx1_T400	N	Kept components	PRCT
Drug	T400_RCT	PRCT	Cell_line.Tx1_T400	Plate.99	GOLGA4	0.75	-1.10560162805766	pearson	1	Ttest_pvalue	Coefficient_of_eigenassay	SVD_pCMs_only2CTb	NoPrepr	SVD	138	PRCT-Tx1_T400	N	Kept components	PRCT
Drug	T400_RCT	PRCT	Cell_line.Tx1_T400	Plate.99	GOLGA5	0.75	-0.240282988835869	pearson	1	Ttest_pvalue	Coefficient_of_eigenassay	SVD_pCMs_only2CTb	NoPrepr	SVD	4915	PRCT-Tx1_T400	N	Kept components	PRCT
Drug	T400_RCT	PRCT	Cell_line.Tx1_T400	Plate.99	GOLGA6L10	0.75	-0.0380094917096895	pearson	1	Ttest_pvalue	Coefficient_of_eigenassay	SVD_pCMs_only2CTb	NoPrepr	SVD	12579	PRCT-Tx1_T400	N	Kept components	PRCT
Drug	T400_RCT	PRCT	Cell_line.Tx1_T400	Plate.99	GOLGA6L3	0.75	-0.0859398075115062	pearson	1	Ttest_pvalue	Coefficient_of_eigenassay	SVD_pCMs_only2CTb	NoPrepr	SVD	10233	PRCT-Tx1_T400	N	Kept components	PRCT
Drug	T400_RCT	PRCT	Cell_line.Tx1_T400	Plate.99	GOLGA6L4	0.75	-0.704252850169849	pearson	1	Ttest_pvalue	Coefficient_of_eigenassay	SVD_pCMs_only2CTb	NoPrepr	SVD	492	PRCT-Tx1_T400	N	Kept components	PRCT
Drug	T400_RCT	PRCT	Cell_line.Tx1_T400	Plate.99	GOLGA6L9	0.75	-0.190496170658828	pearson	1	Ttest_pvalue	Coefficient_of_eigenassay	SVD_pCMs_only2CTb	NoPrepr	SVD	6281	PRCT-Tx1_T400	N	Kept components	PRCT
Drug	T400_RCT	PRCT	Cell_line.Tx1_T400	Plate.99	GOLGA7	0.75	-0.150046209065865	pearson	1	Ttest_pvalue	Coefficient_of_eigenassay	SVD_pCMs_only2CTb	NoPrepr	SVD	7667	PRCT-Tx1_T400	N	Kept components	PRCT
Drug	T400_RCT	PRCT	Cell_line.Tx1_T400	Plate.99	GOLGA7B	0.75	0.0292286074946495	pearson	1	Ttest_pvalue	Coefficient_of_eigenassay	SVD_pCMs_only2CTb	NoPrepr	SVD	13094	PRCT-Tx1_T400	N	Kept components	PRCT
Drug	T400_RCT	PRCT	Cell_line.Tx1_T400	Plate.99	GOLGA8A	0.75	-0.540703648207814	pearson	1	Ttest_pvalue	Coefficient_of_eigenassay	SVD_pCMs_only2CTb	NoPrepr	SVD	1021	PRCT-Tx1_T400	N	Kept components	PRCT
Drug	T400_RCT	PRCT	Cell_line.Tx1_T400	Plate.99	GOLGA8B	0.75	-0.34159357663139	pearson	1	Ttest_pvalue	Coefficient_of_eigenassay	SVD_pCMs_only2CTb	NoPrepr	SVD	2890	PRCT-Tx1_T400	N	Kept components	PRCT
Drug	T400_RCT	PRCT	Cell_line.Tx1_T400	Plate.99	GOLGA8H	0.75	-0.000516043590507468	pearson	1	Ttest_pvalue	Coefficient_of_eigenassay	SVD_pCMs_only2CTb	NoPrepr	SVD	15256	PRCT-Tx1_T400	N	Kept components	PRCT
Drug	T400_RCT	PRCT	Cell_line.Tx1_T400	Plate.99	GOLGA8N	0.75	0.0128718489779178	pearson	1	Ttest_pvalue	Coefficient_of_eigenassay	SVD_pCMs_only2CTb	NoPrepr	SVD	14170	PRCT-Tx1_T400	N	Kept components	PRCT
Drug	T400_RCT	PRCT	Cell_line.Tx1_T400	Plate.99	GOLGA8O	0.75	-0.000258725021904832	pearson	1	Ttest_pvalue	Coefficient_of_eigenassay	SVD_pCMs_only2CTb	NoPrepr	SVD	15286	PRCT-Tx1_T400	N	Kept components	PRCT
Drug	T400_RCT	PRCT	Cell_line.Tx1_T400	Plate.99	GOLGB1	0.75	-1.02753575579873	pearson	1	Ttest_pvalue	Coefficient_of_eigenassay	SVD_pCMs_only2CTb	NoPrepr	SVD	175	PRCT-Tx1_T400	N	Kept components	PRCT
Drug	T400_RCT	PRCT	Cell_line.Tx1_T400	Plate.99	GOLIM4	0.75	-1.00073920525443	pearson	1	Ttest_pvalue	Coefficient_of_eigenassay	SVD_pCMs_only2CTb	NoPrepr	SVD	187	PRCT-Tx1_T400	N	Kept components	PRCT
Drug	T400_RCT	PRCT	Cell_line.Tx1_T400	Plate.99	GOLM1	0.75	-0.29178428235904	pearson	1	Ttest_pvalue	Coefficient_of_eigenassay	SVD_pCMs_only2CTb	NoPrepr	SVD	3773	PRCT-Tx1_T400	N	Kept components	PRCT
Drug	T400_RCT	PRCT	Cell_line.Tx1_T400	Plate.99	GOLPH3	0.75	0.2727654011561	pearson	1	Ttest_pvalue	Coefficient_of_eigenassay	SVD_pCMs_only2CTb	NoPrepr	SVD	4157	PRCT-Tx1_T400	N	Kept components	PRCT
Drug	T400_RCT	PRCT	Cell_line.Tx1_T400	Plate.99	GOLPH3L	0.75	-0.106486292973415	pearson	1	Ttest_pvalue	Coefficient_of_eigenassay	SVD_pCMs_only2CTb	NoPrepr	SVD	9341	PRCT-Tx1_T400	N	Kept components	PRCT
Drug	T400_RCT	PRCT	Cell_line.Tx1_T400	Plate.99	GOLT1A	0.75	-0.258085895327963	pearson	1	Ttest_pvalue	Coefficient_of_eigenassay	SVD_pCMs_only2CTb	NoPrepr	SVD	4486	PRCT-Tx1_T400	N	Kept components	PRCT
Drug	T400_RCT	PRCT	Cell_line.Tx1_T400	Plate.99	GOLT1B	0.75	-0.0176331578920344	pearson	1	Ttest_pvalue	Coefficient_of_eigenassay	SVD_pCMs_only2CTb	NoPrepr	SVD	13818	PRCT-Tx1_T400	N	Kept components	PRCT
Drug	T400_RCT	PRCT	Cell_line.Tx1_T400	Plate.99	GON4L	0.75	0.0518980639762545	pearson	1	Ttest_pvalue	Coefficient_of_eigenassay	SVD_pCMs_only2CTb	NoPrepr	SVD	11843	PRCT-Tx1_T400	N	Kept components	PRCT
Drug	T400_RCT	PRCT	Cell_line.Tx1_T400	Plate.99	GOPC	0.75	-0.222543258901721	pearson	1	Ttest_pvalue	Coefficient_of_eigenassay	SVD_pCMs_only2CTb	NoPrepr	SVD	5365	PRCT-Tx1_T400	N	Kept components	PRCT
Drug	T400_RCT	PRCT	Cell_line.Tx1_T400	Plate.99	GORAB	0.75	0.0456288863650358	pearson	1	Ttest_pvalue	Coefficient_of_eigenassay	SVD_pCMs_only2CTb	NoPrepr	SVD	12156	PRCT-Tx1_T400	N	Kept components	PRCT
Drug	T400_RCT	PRCT	Cell_line.Tx1_T400	Plate.99	GORASP1	0.75	0.220002093347358	pearson	1	Ttest_pvalue	Coefficient_of_eigenassay	SVD_pCMs_only2CTb	NoPrepr	SVD	5432	PRCT-Tx1_T400	N	Kept components	PRCT
Drug	T400_RCT	PRCT	Cell_line.Tx1_T400	Plate.99	GORASP2	0.75	-0.129873298626527	pearson	1	Ttest_pvalue	Coefficient_of_eigenassay	SVD_pCMs_only2CTb	NoPrepr	SVD	8393	PRCT-Tx1_T400	N	Kept components	PRCT
Drug	T400_RCT	PRCT	Cell_line.Tx1_T400	Plate.99	GOSR1	0.75	0.0364672725395385	pearson	1	Ttest_pvalue	Coefficient_of_eigenassay	SVD_pCMs_only2CTb	NoPrepr	SVD	12653	PRCT-Tx1_T400	N	Kept components	PRCT
Drug	T400_RCT	PRCT	Cell_line.Tx1_T400	Plate.99	GOSR2	0.75	-0.110435079416897	pearson	1	Ttest_pvalue	Coefficient_of_eigenassay	SVD_pCMs_only2CTb	NoPrepr	SVD	9157	PRCT-Tx1_T400	N	Kept components	PRCT
Drug	T400_RCT	PRCT	Cell_line.Tx1_T400	Plate.99	GOT1	0.75	0.217862439268351	pearson	1	Ttest_pvalue	Coefficient_of_eigenassay	SVD_pCMs_only2CTb	NoPrepr	SVD	5488	PRCT-Tx1_T400	N	Kept components	PRCT
Drug	T400_RCT	PRCT	Cell_line.Tx1_T400	Plate.99	GOT1L1	0.75	0.0011211448438869	pearson	1	Ttest_pvalue	Coefficient_of_eigenassay	SVD_pCMs_only2CTb	NoPrepr	SVD	15177	PRCT-Tx1_T400	N	Kept components	PRCT
Drug	T400_RCT	PRCT	Cell_line.Tx1_T400	Plate.99	GOT2	0.75	-0.302636447467743	pearson	1	Ttest_pvalue	Coefficient_of_eigenassay	SVD_pCMs_only2CTb	NoPrepr	SVD	3570	PRCT-Tx1_T400	N	Kept components	PRCT
Drug	T400_RCT	PRCT	Cell_line.Tx1_T400	Plate.99	GP1BA	0.75	-0.402004297670348	pearson	1	Ttest_pvalue	Coefficient_of_eigenassay	SVD_pCMs_only2CTb	NoPrepr	SVD	2082	PRCT-Tx1_T400	N	Kept components	PRCT
Drug	T400_RCT	PRCT	Cell_line.Tx1_T400	Plate.99	GP5	0.75	0.375845337889098	pearson	1	Ttest_pvalue	Coefficient_of_eigenassay	SVD_pCMs_only2CTb	NoPrepr	SVD	2386	PRCT-Tx1_T400	N	Kept components	PRCT
Drug	T400_RCT	PRCT	Cell_line.Tx1_T400	Plate.99	GPAA1	0.75	0.448231235969624	pearson	1	Ttest_pvalue	Coefficient_of_eigenassay	SVD_pCMs_only2CTb	NoPrepr	SVD	1629	PRCT-Tx1_T400	N	Kept components	PRCT
Drug	T400_RCT	PRCT	Cell_line.Tx1_T400	Plate.99	GPALPP1	0.75	-0.365160989302524	pearson	1	Ttest_pvalue	Coefficient_of_eigenassay	SVD_pCMs_only2CTb	NoPrepr	SVD	2533	PRCT-Tx1_T400	N	Kept components	PRCT
Drug	T400_RCT	PRCT	Cell_line.Tx1_T400	Plate.99	GPAM	0.75	-0.0622537149368467	pearson	1	Ttest_pvalue	Coefficient_of_eigenassay	SVD_pCMs_only2CTb	NoPrepr	SVD	11328	PRCT-Tx1_T400	N	Kept components	PRCT
Drug	T400_RCT	PRCT	Cell_line.Tx1_T400	Plate.99	GPAT2	0.75	0.125480255595958	pearson	1	Ttest_pvalue	Coefficient_of_eigenassay	SVD_pCMs_only2CTb	NoPrepr	SVD	8568	PRCT-Tx1_T400	N	Kept components	PRCT
Drug	T400_RCT	PRCT	Cell_line.Tx1_T400	Plate.99	GPAT3	0.75	0.394665217472031	pearson	1	Ttest_pvalue	Coefficient_of_eigenassay	SVD_pCMs_only2CTb	NoPrepr	SVD	2156	PRCT-Tx1_T400	N	Kept components	PRCT
Drug	T400_RCT	PRCT	Cell_line.Tx1_T400	Plate.99	GPAT4	0.75	0.0295966063128523	pearson	1	Ttest_pvalue	Coefficient_of_eigenassay	SVD_pCMs_only2CTb	NoPrepr	SVD	13071	PRCT-Tx1_T400	N	Kept components	PRCT
Drug	T400_RCT	PRCT	Cell_line.Tx1_T400	Plate.99	GPATCH1	0.75	-0.00802146745888173	pearson	1	Ttest_pvalue	Coefficient_of_eigenassay	SVD_pCMs_only2CTb	NoPrepr	SVD	14513	PRCT-Tx1_T400	N	Kept components	PRCT
Drug	T400_RCT	PRCT	Cell_line.Tx1_T400	Plate.99	GPATCH11	0.75	-0.179485768486636	pearson	1	Ttest_pvalue	Coefficient_of_eigenassay	SVD_pCMs_only2CTb	NoPrepr	SVD	6640	PRCT-Tx1_T400	N	Kept components	PRCT
Drug	T400_RCT	PRCT	Cell_line.Tx1_T400	Plate.99	GPATCH2	0.75	-0.385729885291929	pearson	1	Ttest_pvalue	Coefficient_of_eigenassay	SVD_pCMs_only2CTb	NoPrepr	SVD	2256	PRCT-Tx1_T400	N	Kept components	PRCT
Drug	T400_RCT	PRCT	Cell_line.Tx1_T400	Plate.99	GPATCH2L	0.75	-0.0552143519790437	pearson	1	Ttest_pvalue	Coefficient_of_eigenassay	SVD_pCMs_only2CTb	NoPrepr	SVD	11661	PRCT-Tx1_T400	N	Kept components	PRCT
Drug	T400_RCT	PRCT	Cell_line.Tx1_T400	Plate.99	GPATCH3	0.75	-0.058806629356571	pearson	1	Ttest_pvalue	Coefficient_of_eigenassay	SVD_pCMs_only2CTb	NoPrepr	SVD	11478	PRCT-Tx1_T400	N	Kept components	PRCT
Drug	T400_RCT	PRCT	Cell_line.Tx1_T400	Plate.99	GPATCH4	0.75	-0.57542747564363	pearson	1	Ttest_pvalue	Coefficient_of_eigenassay	SVD_pCMs_only2CTb	NoPrepr	SVD	851	PRCT-Tx1_T400	N	Kept components	PRCT
Drug	T400_RCT	PRCT	Cell_line.Tx1_T400	Plate.99	GPATCH8	0.75	0.141751623394453	pearson	1	Ttest_pvalue	Coefficient_of_eigenassay	SVD_pCMs_only2CTb	NoPrepr	SVD	7950	PRCT-Tx1_T400	N	Kept components	PRCT
Drug	T400_RCT	PRCT	Cell_line.Tx1_T400	Plate.99	GPBAR1	0.75	-0.331685115511928	pearson	1	Ttest_pvalue	Coefficient_of_eigenassay	SVD_pCMs_only2CTb	NoPrepr	SVD	3040	PRCT-Tx1_T400	N	Kept components	PRCT
Drug	T400_RCT	PRCT	Cell_line.Tx1_T400	Plate.99	GPBP1	0.75	-0.313900393472465	pearson	1	Ttest_pvalue	Coefficient_of_eigenassay	SVD_pCMs_only2CTb	NoPrepr	SVD	3356	PRCT-Tx1_T400	N	Kept components	PRCT
Drug	T400_RCT	PRCT	Cell_line.Tx1_T400	Plate.99	GPBP1L1	0.75	-0.149103563126739	pearson	1	Ttest_pvalue	Coefficient_of_eigenassay	SVD_pCMs_only2CTb	NoPrepr	SVD	7703	PRCT-Tx1_T400	N	Kept components	PRCT
Drug	T400_RCT	PRCT	Cell_line.Tx1_T400	Plate.99	GPC1	0.75	0.562492540386641	pearson	1	Ttest_pvalue	Coefficient_of_eigenassay	SVD_pCMs_only2CTb	NoPrepr	SVD	907	PRCT-Tx1_T400	N	Kept components	PRCT
Drug	T400_RCT	PRCT	Cell_line.Tx1_T400	Plate.99	GPC2	0.75	0.22656425071369	pearson	1	Ttest_pvalue	Coefficient_of_eigenassay	SVD_pCMs_only2CTb	NoPrepr	SVD	5263	PRCT-Tx1_T400	N	Kept components	PRCT
Drug	T400_RCT	PRCT	Cell_line.Tx1_T400	Plate.99	GPC3	0.75	-0.334858513876075	pearson	1	Ttest_pvalue	Coefficient_of_eigenassay	SVD_pCMs_only2CTb	NoPrepr	SVD	2997	PRCT-Tx1_T400	N	Kept components	PRCT
Drug	T400_RCT	PRCT	Cell_line.Tx1_T400	Plate.99	GPC4	0.75	0.147996547880478	pearson	1	Ttest_pvalue	Coefficient_of_eigenassay	SVD_pCMs_only2CTb	NoPrepr	SVD	7744	PRCT-Tx1_T400	N	Kept components	PRCT
Drug	T400_RCT	PRCT	Cell_line.Tx1_T400	Plate.99	GPC5	0.75	-0.0117634778669786	pearson	1	Ttest_pvalue	Coefficient_of_eigenassay	SVD_pCMs_only2CTb	NoPrepr	SVD	14245	PRCT-Tx1_T400	N	Kept components	PRCT
Drug	T400_RCT	PRCT	Cell_line.Tx1_T400	Plate.99	GPC6	0.75	0.088314311235936	pearson	1	Ttest_pvalue	Coefficient_of_eigenassay	SVD_pCMs_only2CTb	NoPrepr	SVD	10138	PRCT-Tx1_T400	N	Kept components	PRCT
Drug	T400_RCT	PRCT	Cell_line.Tx1_T400	Plate.99	GPCPD1	0.75	-0.738111723594906	pearson	1	Ttest_pvalue	Coefficient_of_eigenassay	SVD_pCMs_only2CTb	NoPrepr	SVD	449	PRCT-Tx1_T400	N	Kept components	PRCT
Drug	T400_RCT	PRCT	Cell_line.Tx1_T400	Plate.99	GPD1	0.75	0.0441920811629408	pearson	1	Ttest_pvalue	Coefficient_of_eigenassay	SVD_pCMs_only2CTb	NoPrepr	SVD	12240	PRCT-Tx1_T400	N	Kept components	PRCT
Drug	T400_RCT	PRCT	Cell_line.Tx1_T400	Plate.99	GPD1L	0.75	-0.149291135841573	pearson	1	Ttest_pvalue	Coefficient_of_eigenassay	SVD_pCMs_only2CTb	NoPrepr	SVD	7699	PRCT-Tx1_T400	N	Kept components	PRCT
Drug	T400_RCT	PRCT	Cell_line.Tx1_T400	Plate.99	GPD2	0.75	0.00364604193320787	pearson	1	Ttest_pvalue	Coefficient_of_eigenassay	SVD_pCMs_only2CTb	NoPrepr	SVD	14902	PRCT-Tx1_T400	N	Kept components	PRCT
Drug	T400_RCT	PRCT	Cell_line.Tx1_T400	Plate.99	GPER1	0.75	0.122411488423294	pearson	1	Ttest_pvalue	Coefficient_of_eigenassay	SVD_pCMs_only2CTb	NoPrepr	SVD	8692	PRCT-Tx1_T400	N	Kept components	PRCT
Drug	T400_RCT	PRCT	Cell_line.Tx1_T400	Plate.99	GPHN	0.75	-0.0356425034168808	pearson	1	Ttest_pvalue	Coefficient_of_eigenassay	SVD_pCMs_only2CTb	NoPrepr	SVD	12698	PRCT-Tx1_T400	N	Kept components	PRCT
Drug	T400_RCT	PRCT	Cell_line.Tx1_T400	Plate.99	GPI	0.75	0.285897960962428	pearson	1	Ttest_pvalue	Coefficient_of_eigenassay	SVD_pCMs_only2CTb	NoPrepr	SVD	3896	PRCT-Tx1_T400	N	Kept components	PRCT
Drug	T400_RCT	PRCT	Cell_line.Tx1_T400	Plate.99	GPKOW	0.75	-0.139474310813437	pearson	1	Ttest_pvalue	Coefficient_of_eigenassay	SVD_pCMs_only2CTb	NoPrepr	SVD	8030	PRCT-Tx1_T400	N	Kept components	PRCT
Drug	T400_RCT	PRCT	Cell_line.Tx1_T400	Plate.99	GPLD1	0.75	0.0171059556771626	pearson	1	Ttest_pvalue	Coefficient_of_eigenassay	SVD_pCMs_only2CTb	NoPrepr	SVD	13857	PRCT-Tx1_T400	N	Kept components	PRCT
Drug	T400_RCT	PRCT	Cell_line.Tx1_T400	Plate.99	GPM6A	0.75	-0.169561508111904	pearson	1	Ttest_pvalue	Coefficient_of_eigenassay	SVD_pCMs_only2CTb	NoPrepr	SVD	6949	PRCT-Tx1_T400	N	Kept components	PRCT
Drug	T400_RCT	PRCT	Cell_line.Tx1_T400	Plate.99	GPM6B	0.75	0.171434834108536	pearson	1	Ttest_pvalue	Coefficient_of_eigenassay	SVD_pCMs_only2CTb	NoPrepr	SVD	6893	PRCT-Tx1_T400	N	Kept components	PRCT
Drug	T400_RCT	PRCT	Cell_line.Tx1_T400	Plate.99	GPN1	0.75	-0.0689788464177073	pearson	1	Ttest_pvalue	Coefficient_of_eigenassay	SVD_pCMs_only2CTb	NoPrepr	SVD	11016	PRCT-Tx1_T400	N	Kept components	PRCT
Drug	T400_RCT	PRCT	Cell_line.Tx1_T400	Plate.99	GPN2	0.75	0.106343440015781	pearson	1	Ttest_pvalue	Coefficient_of_eigenassay	SVD_pCMs_only2CTb	NoPrepr	SVD	9349	PRCT-Tx1_T400	N	Kept components	PRCT
Drug	T400_RCT	PRCT	Cell_line.Tx1_T400	Plate.99	GPN3	0.75	-0.0152846401542878	pearson	1	Ttest_pvalue	Coefficient_of_eigenassay	SVD_pCMs_only2CTb	NoPrepr	SVD	13983	PRCT-Tx1_T400	N	Kept components	PRCT
Drug	T400_RCT	PRCT	Cell_line.Tx1_T400	Plate.99	GPNMB	0.75	0.337191409139436	pearson	1	Ttest_pvalue	Coefficient_of_eigenassay	SVD_pCMs_only2CTb	NoPrepr	SVD	2953	PRCT-Tx1_T400	N	Kept components	PRCT
Drug	T400_RCT	PRCT	Cell_line.Tx1_T400	Plate.99	GPR1	0.75	0.10406505128734	pearson	1	Ttest_pvalue	Coefficient_of_eigenassay	SVD_pCMs_only2CTb	NoPrepr	SVD	9429	PRCT-Tx1_T400	N	Kept components	PRCT
Drug	T400_RCT	PRCT	Cell_line.Tx1_T400	Plate.99	GPR107	0.75	-0.037342912315227	pearson	1	Ttest_pvalue	Coefficient_of_eigenassay	SVD_pCMs_only2CTb	NoPrepr	SVD	12615	PRCT-Tx1_T400	N	Kept components	PRCT
Drug	T400_RCT	PRCT	Cell_line.Tx1_T400	Plate.99	GPR108	0.75	0.0865336900177014	pearson	1	Ttest_pvalue	Coefficient_of_eigenassay	SVD_pCMs_only2CTb	NoPrepr	SVD	10216	PRCT-Tx1_T400	N	Kept components	PRCT
Drug	T400_RCT	PRCT	Cell_line.Tx1_T400	Plate.99	GPR12	0.75	0.00163855607289109	pearson	1	Ttest_pvalue	Coefficient_of_eigenassay	SVD_pCMs_only2CTb	NoPrepr	SVD	15116	PRCT-Tx1_T400	N	Kept components	PRCT
Drug	T400_RCT	PRCT	Cell_line.Tx1_T400	Plate.99	GPR132	0.75	-0.0304926531755104	pearson	1	Ttest_pvalue	Coefficient_of_eigenassay	SVD_pCMs_only2CTb	NoPrepr	SVD	13000	PRCT-Tx1_T400	N	Kept components	PRCT
Drug	T400_RCT	PRCT	Cell_line.Tx1_T400	Plate.99	GPR135	0.75	-0.0631346463085446	pearson	1	Ttest_pvalue	Coefficient_of_eigenassay	SVD_pCMs_only2CTb	NoPrepr	SVD	11281	PRCT-Tx1_T400	N	Kept components	PRCT
Drug	T400_RCT	PRCT	Cell_line.Tx1_T400	Plate.99	GPR137	0.75	0.400951591076093	pearson	1	Ttest_pvalue	Coefficient_of_eigenassay	SVD_pCMs_only2CTb	NoPrepr	SVD	2095	PRCT-Tx1_T400	N	Kept components	PRCT
Drug	T400_RCT	PRCT	Cell_line.Tx1_T400	Plate.99	GPR137B	0.75	0.171374602526398	pearson	1	Ttest_pvalue	Coefficient_of_eigenassay	SVD_pCMs_only2CTb	NoPrepr	SVD	6895	PRCT-Tx1_T400	N	Kept components	PRCT
Drug	T400_RCT	PRCT	Cell_line.Tx1_T400	Plate.99	GPR137C	0.75	-0.059718781511696	pearson	1	Ttest_pvalue	Coefficient_of_eigenassay	SVD_pCMs_only2CTb	NoPrepr	SVD	11436	PRCT-Tx1_T400	N	Kept components	PRCT
Drug	T400_RCT	PRCT	Cell_line.Tx1_T400	Plate.99	GPR143	0.75	-0.00719332682147734	pearson	1	Ttest_pvalue	Coefficient_of_eigenassay	SVD_pCMs_only2CTb	NoPrepr	SVD	14590	PRCT-Tx1_T400	N	Kept components	PRCT
Drug	T400_RCT	PRCT	Cell_line.Tx1_T400	Plate.99	GPR146	0.75	0.47171160204412	pearson	1	Ttest_pvalue	Coefficient_of_eigenassay	SVD_pCMs_only2CTb	NoPrepr	SVD	1439	PRCT-Tx1_T400	N	Kept components	PRCT
Drug	T400_RCT	PRCT	Cell_line.Tx1_T400	Plate.99	GPR153	0.75	0.112549092824446	pearson	1	Ttest_pvalue	Coefficient_of_eigenassay	SVD_pCMs_only2CTb	NoPrepr	SVD	9059	PRCT-Tx1_T400	N	Kept components	PRCT
Drug	T400_RCT	PRCT	Cell_line.Tx1_T400	Plate.99	GPR155	0.75	-0.164083307142518	pearson	1	Ttest_pvalue	Coefficient_of_eigenassay	SVD_pCMs_only2CTb	NoPrepr	SVD	7138	PRCT-Tx1_T400	N	Kept components	PRCT
Drug	T400_RCT	PRCT	Cell_line.Tx1_T400	Plate.99	GPR156	0.75	-0.00332337226334974	pearson	1	Ttest_pvalue	Coefficient_of_eigenassay	SVD_pCMs_only2CTb	NoPrepr	SVD	14930	PRCT-Tx1_T400	N	Kept components	PRCT
Drug	T400_RCT	PRCT	Cell_line.Tx1_T400	Plate.99	GPR157	0.75	0.453325725690443	pearson	1	Ttest_pvalue	Coefficient_of_eigenassay	SVD_pCMs_only2CTb	NoPrepr	SVD	1592	PRCT-Tx1_T400	N	Kept components	PRCT
Drug	T400_RCT	PRCT	Cell_line.Tx1_T400	Plate.99	GPR158	0.75	-0.225350636299699	pearson	1	Ttest_pvalue	Coefficient_of_eigenassay	SVD_pCMs_only2CTb	NoPrepr	SVD	5290	PRCT-Tx1_T400	N	Kept components	PRCT
Drug	T400_RCT	PRCT	Cell_line.Tx1_T400	Plate.99	GPR160	0.75	0.022961891230782	pearson	1	Ttest_pvalue	Coefficient_of_eigenassay	SVD_pCMs_only2CTb	NoPrepr	SVD	13483	PRCT-Tx1_T400	N	Kept components	PRCT
Drug	T400_RCT	PRCT	Cell_line.Tx1_T400	Plate.99	GPR161	0.75	-0.0623159614820036	pearson	1	Ttest_pvalue	Coefficient_of_eigenassay	SVD_pCMs_only2CTb	NoPrepr	SVD	11324	PRCT-Tx1_T400	N	Kept components	PRCT
Drug	T400_RCT	PRCT	Cell_line.Tx1_T400	Plate.99	GPR162	0.75	0.0268320781044516	pearson	1	Ttest_pvalue	Coefficient_of_eigenassay	SVD_pCMs_only2CTb	NoPrepr	SVD	13256	PRCT-Tx1_T400	N	Kept components	PRCT
Drug	T400_RCT	PRCT	Cell_line.Tx1_T400	Plate.99	GPR17	0.75	0.32129385420497	pearson	1	Ttest_pvalue	Coefficient_of_eigenassay	SVD_pCMs_only2CTb	NoPrepr	SVD	3226	PRCT-Tx1_T400	N	Kept components	PRCT
Drug	T400_RCT	PRCT	Cell_line.Tx1_T400	Plate.99	GPR171	0.75	0.146545168298667	pearson	1	Ttest_pvalue	Coefficient_of_eigenassay	SVD_pCMs_only2CTb	NoPrepr	SVD	7780	PRCT-Tx1_T400	N	Kept components	PRCT
Drug	T400_RCT	PRCT	Cell_line.Tx1_T400	Plate.99	GPR173	0.75	0.254766142993237	pearson	1	Ttest_pvalue	Coefficient_of_eigenassay	SVD_pCMs_only2CTb	NoPrepr	SVD	4560	PRCT-Tx1_T400	N	Kept components	PRCT
Drug	T400_RCT	PRCT	Cell_line.Tx1_T400	Plate.99	GPR176	0.75	0.0186236389745299	pearson	1	Ttest_pvalue	Coefficient_of_eigenassay	SVD_pCMs_only2CTb	NoPrepr	SVD	13755	PRCT-Tx1_T400	N	Kept components	PRCT
Drug	T400_RCT	PRCT	Cell_line.Tx1_T400	Plate.99	GPR18	0.75	-0.222247219270577	pearson	1	Ttest_pvalue	Coefficient_of_eigenassay	SVD_pCMs_only2CTb	NoPrepr	SVD	5369	PRCT-Tx1_T400	N	Kept components	PRCT
Drug	T400_RCT	PRCT	Cell_line.Tx1_T400	Plate.99	GPR180	0.75	-0.204047649528125	pearson	1	Ttest_pvalue	Coefficient_of_eigenassay	SVD_pCMs_only2CTb	NoPrepr	SVD	5891	PRCT-Tx1_T400	N	Kept components	PRCT
Drug	T400_RCT	PRCT	Cell_line.Tx1_T400	Plate.99	GPR182	0.75	-0.10001165565167	pearson	1	Ttest_pvalue	Coefficient_of_eigenassay	SVD_pCMs_only2CTb	NoPrepr	SVD	9611	PRCT-Tx1_T400	N	Kept components	PRCT
Drug	T400_RCT	PRCT	Cell_line.Tx1_T400	Plate.99	GPR183	0.75	0.0550300033722178	pearson	1	Ttest_pvalue	Coefficient_of_eigenassay	SVD_pCMs_only2CTb	NoPrepr	SVD	11679	PRCT-Tx1_T400	N	Kept components	PRCT
Drug	T400_RCT	PRCT	Cell_line.Tx1_T400	Plate.99	GPR19	0.75	-0.0688016169329705	pearson	1	Ttest_pvalue	Coefficient_of_eigenassay	SVD_pCMs_only2CTb	NoPrepr	SVD	11019	PRCT-Tx1_T400	N	Kept components	PRCT
Drug	T400_RCT	PRCT	Cell_line.Tx1_T400	Plate.99	GPR21	0.75	-0.97269722967427	pearson	1	Ttest_pvalue	Coefficient_of_eigenassay	SVD_pCMs_only2CTb	NoPrepr	SVD	196	PRCT-Tx1_T400	N	Kept components	PRCT
Drug	T400_RCT	PRCT	Cell_line.Tx1_T400	Plate.99	GPR22	0.75	-0.320386417619853	pearson	1	Ttest_pvalue	Coefficient_of_eigenassay	SVD_pCMs_only2CTb	NoPrepr	SVD	3245	PRCT-Tx1_T400	N	Kept components	PRCT
Drug	T400_RCT	PRCT	Cell_line.Tx1_T400	Plate.99	GPR26	0.75	0.0551424098709347	pearson	1	Ttest_pvalue	Coefficient_of_eigenassay	SVD_pCMs_only2CTb	NoPrepr	SVD	11665	PRCT-Tx1_T400	N	Kept components	PRCT
Drug	T400_RCT	PRCT	Cell_line.Tx1_T400	Plate.99	GPR27	0.75	0.0150707943021398	pearson	1	Ttest_pvalue	Coefficient_of_eigenassay	SVD_pCMs_only2CTb	NoPrepr	SVD	14005	PRCT-Tx1_T400	N	Kept components	PRCT
Drug	T400_RCT	PRCT	Cell_line.Tx1_T400	Plate.99	GPR3	0.75	0.0940616273159915	pearson	1	Ttest_pvalue	Coefficient_of_eigenassay	SVD_pCMs_only2CTb	NoPrepr	SVD	9869	PRCT-Tx1_T400	N	Kept components	PRCT
Drug	T400_RCT	PRCT	Cell_line.Tx1_T400	Plate.99	GPR34	0.75	0.0445380736353525	pearson	1	Ttest_pvalue	Coefficient_of_eigenassay	SVD_pCMs_only2CTb	NoPrepr	SVD	12212	PRCT-Tx1_T400	N	Kept components	PRCT
Drug	T400_RCT	PRCT	Cell_line.Tx1_T400	Plate.99	GPR35	0.75	0.0308165667186617	pearson	1	Ttest_pvalue	Coefficient_of_eigenassay	SVD_pCMs_only2CTb	NoPrepr	SVD	12976	PRCT-Tx1_T400	N	Kept components	PRCT
Drug	T400_RCT	PRCT	Cell_line.Tx1_T400	Plate.99	GPR37	0.75	0.0310603306973334	pearson	1	Ttest_pvalue	Coefficient_of_eigenassay	SVD_pCMs_only2CTb	NoPrepr	SVD	12963	PRCT-Tx1_T400	N	Kept components	PRCT
Drug	T400_RCT	PRCT	Cell_line.Tx1_T400	Plate.99	GPR37L1	0.75	0.0142473417840805	pearson	1	Ttest_pvalue	Coefficient_of_eigenassay	SVD_pCMs_only2CTb	NoPrepr	SVD	14061	PRCT-Tx1_T400	N	Kept components	PRCT
Drug	T400_RCT	PRCT	Cell_line.Tx1_T400	Plate.99	GPR39	0.75	-0.0367019785286292	pearson	1	Ttest_pvalue	Coefficient_of_eigenassay	SVD_pCMs_only2CTb	NoPrepr	SVD	12640	PRCT-Tx1_T400	N	Kept components	PRCT
Drug	T400_RCT	PRCT	Cell_line.Tx1_T400	Plate.99	GPR50	0.75	0.00113782201690671	pearson	1	Ttest_pvalue	Coefficient_of_eigenassay	SVD_pCMs_only2CTb	NoPrepr	SVD	15174	PRCT-Tx1_T400	N	Kept components	PRCT
Drug	T400_RCT	PRCT	Cell_line.Tx1_T400	Plate.99	GPR52	0.75	0.0543094823253202	pearson	1	Ttest_pvalue	Coefficient_of_eigenassay	SVD_pCMs_only2CTb	NoPrepr	SVD	11718	PRCT-Tx1_T400	N	Kept components	PRCT
Drug	T400_RCT	PRCT	Cell_line.Tx1_T400	Plate.99	GPR61	0.75	-0.0237773124331755	pearson	1	Ttest_pvalue	Coefficient_of_eigenassay	SVD_pCMs_only2CTb	NoPrepr	SVD	13437	PRCT-Tx1_T400	N	Kept components	PRCT
Drug	T400_RCT	PRCT	Cell_line.Tx1_T400	Plate.99	GPR62	0.75	0.00710132855428413	pearson	1	Ttest_pvalue	Coefficient_of_eigenassay	SVD_pCMs_only2CTb	NoPrepr	SVD	14597	PRCT-Tx1_T400	N	Kept components	PRCT
Drug	T400_RCT	PRCT	Cell_line.Tx1_T400	Plate.99	GPR63	0.75	-0.0317723347027869	pearson	1	Ttest_pvalue	Coefficient_of_eigenassay	SVD_pCMs_only2CTb	NoPrepr	SVD	12923	PRCT-Tx1_T400	N	Kept components	PRCT
Drug	T400_RCT	PRCT	Cell_line.Tx1_T400	Plate.99	GPR68	0.75	0.00392376667343601	pearson	1	Ttest_pvalue	Coefficient_of_eigenassay	SVD_pCMs_only2CTb	NoPrepr	SVD	14869	PRCT-Tx1_T400	N	Kept components	PRCT
Drug	T400_RCT	PRCT	Cell_line.Tx1_T400	Plate.99	GPR75	0.75	0.178550063848312	pearson	1	Ttest_pvalue	Coefficient_of_eigenassay	SVD_pCMs_only2CTb	NoPrepr	SVD	6675	PRCT-Tx1_T400	N	Kept components	PRCT
Drug	T400_RCT	PRCT	Cell_line.Tx1_T400	Plate.99	GPR82	0.75	0.16184455080342	pearson	1	Ttest_pvalue	Coefficient_of_eigenassay	SVD_pCMs_only2CTb	NoPrepr	SVD	7213	PRCT-Tx1_T400	N	Kept components	PRCT
Drug	T400_RCT	PRCT	Cell_line.Tx1_T400	Plate.99	GPR83	0.75	0.177389367690619	pearson	1	Ttest_pvalue	Coefficient_of_eigenassay	SVD_pCMs_only2CTb	NoPrepr	SVD	6711	PRCT-Tx1_T400	N	Kept components	PRCT
Drug	T400_RCT	PRCT	Cell_line.Tx1_T400	Plate.99	GPR85	0.75	-0.053536365582577	pearson	1	Ttest_pvalue	Coefficient_of_eigenassay	SVD_pCMs_only2CTb	NoPrepr	SVD	11756	PRCT-Tx1_T400	N	Kept components	PRCT
Drug	T400_RCT	PRCT	Cell_line.Tx1_T400	Plate.99	GPR87	0.75	0.0271900478850124	pearson	1	Ttest_pvalue	Coefficient_of_eigenassay	SVD_pCMs_only2CTb	NoPrepr	SVD	13234	PRCT-Tx1_T400	N	Kept components	PRCT
Drug	T400_RCT	PRCT	Cell_line.Tx1_T400	Plate.99	GPR89A	0.75	-0.505733850581868	pearson	1	Ttest_pvalue	Coefficient_of_eigenassay	SVD_pCMs_only2CTb	NoPrepr	SVD	1208	PRCT-Tx1_T400	N	Kept components	PRCT
Drug	T400_RCT	PRCT	Cell_line.Tx1_T400	Plate.99	GPR89B	0.75	-0.516854299499099	pearson	1	Ttest_pvalue	Coefficient_of_eigenassay	SVD_pCMs_only2CTb	NoPrepr	SVD	1135	PRCT-Tx1_T400	N	Kept components	PRCT
Drug	T400_RCT	PRCT	Cell_line.Tx1_T400	Plate.99	GPRASP1	0.75	-0.58253617600169	pearson	1	Ttest_pvalue	Coefficient_of_eigenassay	SVD_pCMs_only2CTb	NoPrepr	SVD	817	PRCT-Tx1_T400	N	Kept components	PRCT
Drug	T400_RCT	PRCT	Cell_line.Tx1_T400	Plate.99	GPRASP2	0.75	-0.0237292301963133	pearson	1	Ttest_pvalue	Coefficient_of_eigenassay	SVD_pCMs_only2CTb	NoPrepr	SVD	13440	PRCT-Tx1_T400	N	Kept components	PRCT
Drug	T400_RCT	PRCT	Cell_line.Tx1_T400	Plate.99	GPRC5A	0.75	0.294790670506034	pearson	1	Ttest_pvalue	Coefficient_of_eigenassay	SVD_pCMs_only2CTb	NoPrepr	SVD	3708	PRCT-Tx1_T400	N	Kept components	PRCT
Drug	T400_RCT	PRCT	Cell_line.Tx1_T400	Plate.99	GPRC5B	0.75	0.187964568886683	pearson	1	Ttest_pvalue	Coefficient_of_eigenassay	SVD_pCMs_only2CTb	NoPrepr	SVD	6351	PRCT-Tx1_T400	N	Kept components	PRCT
Drug	T400_RCT	PRCT	Cell_line.Tx1_T400	Plate.99	GPRC5C	0.75	0.0545250549754384	pearson	1	Ttest_pvalue	Coefficient_of_eigenassay	SVD_pCMs_only2CTb	NoPrepr	SVD	11708	PRCT-Tx1_T400	N	Kept components	PRCT
Drug	T400_RCT	PRCT	Cell_line.Tx1_T400	Plate.99	GPRIN1	0.75	-0.055202743687401	pearson	1	Ttest_pvalue	Coefficient_of_eigenassay	SVD_pCMs_only2CTb	NoPrepr	SVD	11663	PRCT-Tx1_T400	N	Kept components	PRCT
Drug	T400_RCT	PRCT	Cell_line.Tx1_T400	Plate.99	GPRIN2	0.75	-0.140398260340435	pearson	1	Ttest_pvalue	Coefficient_of_eigenassay	SVD_pCMs_only2CTb	NoPrepr	SVD	7993	PRCT-Tx1_T400	N	Kept components	PRCT
Drug	T400_RCT	PRCT	Cell_line.Tx1_T400	Plate.99	GPRIN3	0.75	-0.0380412030928161	pearson	1	Ttest_pvalue	Coefficient_of_eigenassay	SVD_pCMs_only2CTb	NoPrepr	SVD	12577	PRCT-Tx1_T400	N	Kept components	PRCT
Drug	T400_RCT	PRCT	Cell_line.Tx1_T400	Plate.99	GPS1	0.75	0.187219554322576	pearson	1	Ttest_pvalue	Coefficient_of_eigenassay	SVD_pCMs_only2CTb	NoPrepr	SVD	6371	PRCT-Tx1_T400	N	Kept components	PRCT
Drug	T400_RCT	PRCT	Cell_line.Tx1_T400	Plate.99	GPS2	0.75	-0.00207904313978183	pearson	1	Ttest_pvalue	Coefficient_of_eigenassay	SVD_pCMs_only2CTb	NoPrepr	SVD	15064	PRCT-Tx1_T400	N	Kept components	PRCT
Drug	T400_RCT	PRCT	Cell_line.Tx1_T400	Plate.99	GPSM1	0.75	0.283977722411676	pearson	1	Ttest_pvalue	Coefficient_of_eigenassay	SVD_pCMs_only2CTb	NoPrepr	SVD	3923	PRCT-Tx1_T400	N	Kept components	PRCT
Drug	T400_RCT	PRCT	Cell_line.Tx1_T400	Plate.99	GPSM2	0.75	-0.0578921267570253	pearson	1	Ttest_pvalue	Coefficient_of_eigenassay	SVD_pCMs_only2CTb	NoPrepr	SVD	11532	PRCT-Tx1_T400	N	Kept components	PRCT
Drug	T400_RCT	PRCT	Cell_line.Tx1_T400	Plate.99	GPT	0.75	0.0116305806482344	pearson	1	Ttest_pvalue	Coefficient_of_eigenassay	SVD_pCMs_only2CTb	NoPrepr	SVD	14251	PRCT-Tx1_T400	N	Kept components	PRCT
Drug	T400_RCT	PRCT	Cell_line.Tx1_T400	Plate.99	GPT2	0.75	0.0918456493870731	pearson	1	Ttest_pvalue	Coefficient_of_eigenassay	SVD_pCMs_only2CTb	NoPrepr	SVD	9972	PRCT-Tx1_T400	N	Kept components	PRCT
Drug	T400_RCT	PRCT	Cell_line.Tx1_T400	Plate.99	GPX1	0.75	0.235837653836381	pearson	1	Ttest_pvalue	Coefficient_of_eigenassay	SVD_pCMs_only2CTb	NoPrepr	SVD	5035	PRCT-Tx1_T400	N	Kept components	PRCT
Drug	T400_RCT	PRCT	Cell_line.Tx1_T400	Plate.99	GPX2	0.75	0.379450874344893	pearson	1	Ttest_pvalue	Coefficient_of_eigenassay	SVD_pCMs_only2CTb	NoPrepr	SVD	2342	PRCT-Tx1_T400	N	Kept components	PRCT
Drug	T400_RCT	PRCT	Cell_line.Tx1_T400	Plate.99	GPX3	0.75	0.157549142419589	pearson	1	Ttest_pvalue	Coefficient_of_eigenassay	SVD_pCMs_only2CTb	NoPrepr	SVD	7391	PRCT-Tx1_T400	N	Kept components	PRCT
Drug	T400_RCT	PRCT	Cell_line.Tx1_T400	Plate.99	GPX4	0.75	-0.0546290889800924	pearson	1	Ttest_pvalue	Coefficient_of_eigenassay	SVD_pCMs_only2CTb	NoPrepr	SVD	11701	PRCT-Tx1_T400	N	Kept components	PRCT
Drug	T400_RCT	PRCT	Cell_line.Tx1_T400	Plate.99	GPX7	0.75	-0.194266682637585	pearson	1	Ttest_pvalue	Coefficient_of_eigenassay	SVD_pCMs_only2CTb	NoPrepr	SVD	6171	PRCT-Tx1_T400	N	Kept components	PRCT
Drug	T400_RCT	PRCT	Cell_line.Tx1_T400	Plate.99	GPX8	0.75	-0.449035157158288	pearson	1	Ttest_pvalue	Coefficient_of_eigenassay	SVD_pCMs_only2CTb	NoPrepr	SVD	1622	PRCT-Tx1_T400	N	Kept components	PRCT
Drug	T400_RCT	PRCT	Cell_line.Tx1_T400	Plate.99	GRAMD1A	0.75	0.481606433368261	pearson	1	Ttest_pvalue	Coefficient_of_eigenassay	SVD_pCMs_only2CTb	NoPrepr	SVD	1378	PRCT-Tx1_T400	N	Kept components	PRCT
Drug	T400_RCT	PRCT	Cell_line.Tx1_T400	Plate.99	GRAMD1B	0.75	0.19699671055585	pearson	1	Ttest_pvalue	Coefficient_of_eigenassay	SVD_pCMs_only2CTb	NoPrepr	SVD	6091	PRCT-Tx1_T400	N	Kept components	PRCT
Drug	T400_RCT	PRCT	Cell_line.Tx1_T400	Plate.99	GRAMD1C	0.75	0.0043537152945911	pearson	1	Ttest_pvalue	Coefficient_of_eigenassay	SVD_pCMs_only2CTb	NoPrepr	SVD	14825	PRCT-Tx1_T400	N	Kept components	PRCT
Drug	T400_RCT	PRCT	Cell_line.Tx1_T400	Plate.99	GRAMD2A	0.75	0.0264306740922818	pearson	1	Ttest_pvalue	Coefficient_of_eigenassay	SVD_pCMs_only2CTb	NoPrepr	SVD	13277	PRCT-Tx1_T400	N	Kept components	PRCT
Drug	T400_RCT	PRCT	Cell_line.Tx1_T400	Plate.99	GRAMD2B	0.75	0.150038841751554	pearson	1	Ttest_pvalue	Coefficient_of_eigenassay	SVD_pCMs_only2CTb	NoPrepr	SVD	7669	PRCT-Tx1_T400	N	Kept components	PRCT
Drug	T400_RCT	PRCT	Cell_line.Tx1_T400	Plate.99	GRAMD4	0.75	0.261910638583131	pearson	1	Ttest_pvalue	Coefficient_of_eigenassay	SVD_pCMs_only2CTb	NoPrepr	SVD	4403	PRCT-Tx1_T400	N	Kept components	PRCT
Drug	T400_RCT	PRCT	Cell_line.Tx1_T400	Plate.99	GRAP	0.75	-0.000447789537502972	pearson	1	Ttest_pvalue	Coefficient_of_eigenassay	SVD_pCMs_only2CTb	NoPrepr	SVD	15262	PRCT-Tx1_T400	N	Kept components	PRCT
Drug	T400_RCT	PRCT	Cell_line.Tx1_T400	Plate.99	GRAP2	0.75	-0.00351611644188877	pearson	1	Ttest_pvalue	Coefficient_of_eigenassay	SVD_pCMs_only2CTb	NoPrepr	SVD	14913	PRCT-Tx1_T400	N	Kept components	PRCT
Drug	T400_RCT	PRCT	Cell_line.Tx1_T400	Plate.99	GRASP	0.75	0.0667824727643925	pearson	1	Ttest_pvalue	Coefficient_of_eigenassay	SVD_pCMs_only2CTb	NoPrepr	SVD	11102	PRCT-Tx1_T400	N	Kept components	PRCT
Drug	T400_RCT	PRCT	Cell_line.Tx1_T400	Plate.99	GRB10	0.75	0.0682841776439868	pearson	1	Ttest_pvalue	Coefficient_of_eigenassay	SVD_pCMs_only2CTb	NoPrepr	SVD	11039	PRCT-Tx1_T400	N	Kept components	PRCT
Drug	T400_RCT	PRCT	Cell_line.Tx1_T400	Plate.99	GRB14	0.75	0.106929457965478	pearson	1	Ttest_pvalue	Coefficient_of_eigenassay	SVD_pCMs_only2CTb	NoPrepr	SVD	9322	PRCT-Tx1_T400	N	Kept components	PRCT
Drug	T400_RCT	PRCT	Cell_line.Tx1_T400	Plate.99	GRB2	0.75	0.138367677711481	pearson	1	Ttest_pvalue	Coefficient_of_eigenassay	SVD_pCMs_only2CTb	NoPrepr	SVD	8070	PRCT-Tx1_T400	N	Kept components	PRCT
Drug	T400_RCT	PRCT	Cell_line.Tx1_T400	Plate.99	GRB7	0.75	-0.153835133458944	pearson	1	Ttest_pvalue	Coefficient_of_eigenassay	SVD_pCMs_only2CTb	NoPrepr	SVD	7532	PRCT-Tx1_T400	N	Kept components	PRCT
Drug	T400_RCT	PRCT	Cell_line.Tx1_T400	Plate.99	GREB1	0.75	0.475712849655423	pearson	1	Ttest_pvalue	Coefficient_of_eigenassay	SVD_pCMs_only2CTb	NoPrepr	SVD	1417	PRCT-Tx1_T400	N	Kept components	PRCT
Drug	T400_RCT	PRCT	Cell_line.Tx1_T400	Plate.99	GREB1L	0.75	-0.051477951217975	pearson	1	Ttest_pvalue	Coefficient_of_eigenassay	SVD_pCMs_only2CTb	NoPrepr	SVD	11862	PRCT-Tx1_T400	N	Kept components	PRCT
Drug	T400_RCT	PRCT	Cell_line.Tx1_T400	Plate.99	GREM2	0.75	-0.000540550221069431	pearson	1	Ttest_pvalue	Coefficient_of_eigenassay	SVD_pCMs_only2CTb	NoPrepr	SVD	15251	PRCT-Tx1_T400	N	Kept components	PRCT
Drug	T400_RCT	PRCT	Cell_line.Tx1_T400	Plate.99	GRHL1	0.75	0.0960939625575166	pearson	1	Ttest_pvalue	Coefficient_of_eigenassay	SVD_pCMs_only2CTb	NoPrepr	SVD	9781	PRCT-Tx1_T400	N	Kept components	PRCT
Drug	T400_RCT	PRCT	Cell_line.Tx1_T400	Plate.99	GRHL2	0.75	0.0416974254309607	pearson	1	Ttest_pvalue	Coefficient_of_eigenassay	SVD_pCMs_only2CTb	NoPrepr	SVD	12369	PRCT-Tx1_T400	N	Kept components	PRCT
Drug	T400_RCT	PRCT	Cell_line.Tx1_T400	Plate.99	GRHL3	0.75	0.00248315006992195	pearson	1	Ttest_pvalue	Coefficient_of_eigenassay	SVD_pCMs_only2CTb	NoPrepr	SVD	15012	PRCT-Tx1_T400	N	Kept components	PRCT
Drug	T400_RCT	PRCT	Cell_line.Tx1_T400	Plate.99	GRHPR	0.75	-0.0774192416865422	pearson	1	Ttest_pvalue	Coefficient_of_eigenassay	SVD_pCMs_only2CTb	NoPrepr	SVD	10610	PRCT-Tx1_T400	N	Kept components	PRCT
Drug	T400_RCT	PRCT	Cell_line.Tx1_T400	Plate.99	GRIA1	0.75	-0.0968818969710003	pearson	1	Ttest_pvalue	Coefficient_of_eigenassay	SVD_pCMs_only2CTb	NoPrepr	SVD	9746	PRCT-Tx1_T400	N	Kept components	PRCT
Drug	T400_RCT	PRCT	Cell_line.Tx1_T400	Plate.99	GRIA2	0.75	-0.199934137228889	pearson	1	Ttest_pvalue	Coefficient_of_eigenassay	SVD_pCMs_only2CTb	NoPrepr	SVD	6003	PRCT-Tx1_T400	N	Kept components	PRCT
Drug	T400_RCT	PRCT	Cell_line.Tx1_T400	Plate.99	GRIA3	0.75	-0.0164764714214672	pearson	1	Ttest_pvalue	Coefficient_of_eigenassay	SVD_pCMs_only2CTb	NoPrepr	SVD	13897	PRCT-Tx1_T400	N	Kept components	PRCT
Drug	T400_RCT	PRCT	Cell_line.Tx1_T400	Plate.99	GRIA4	0.75	-0.66351456393012	pearson	1	Ttest_pvalue	Coefficient_of_eigenassay	SVD_pCMs_only2CTb	NoPrepr	SVD	575	PRCT-Tx1_T400	N	Kept components	PRCT
Drug	T400_RCT	PRCT	Cell_line.Tx1_T400	Plate.99	GRID1	0.75	0.607641965295375	pearson	1	Ttest_pvalue	Coefficient_of_eigenassay	SVD_pCMs_only2CTb	NoPrepr	SVD	733	PRCT-Tx1_T400	N	Kept components	PRCT
Drug	T400_RCT	PRCT	Cell_line.Tx1_T400	Plate.99	GRID2	0.75	0.137948068954131	pearson	1	Ttest_pvalue	Coefficient_of_eigenassay	SVD_pCMs_only2CTb	NoPrepr	SVD	8086	PRCT-Tx1_T400	N	Kept components	PRCT
Drug	T400_RCT	PRCT	Cell_line.Tx1_T400	Plate.99	GRID2IP	0.75	-0.00761918073630744	pearson	1	Ttest_pvalue	Coefficient_of_eigenassay	SVD_pCMs_only2CTb	NoPrepr	SVD	14554	PRCT-Tx1_T400	N	Kept components	PRCT
Drug	T400_RCT	PRCT	Cell_line.Tx1_T400	Plate.99	GRIFIN	0.75	-0.0198832598529397	pearson	1	Ttest_pvalue	Coefficient_of_eigenassay	SVD_pCMs_only2CTb	NoPrepr	SVD	13661	PRCT-Tx1_T400	N	Kept components	PRCT
Drug	T400_RCT	PRCT	Cell_line.Tx1_T400	Plate.99	GRIK1	0.75	0.111373944438339	pearson	1	Ttest_pvalue	Coefficient_of_eigenassay	SVD_pCMs_only2CTb	NoPrepr	SVD	9114	PRCT-Tx1_T400	N	Kept components	PRCT
Drug	T400_RCT	PRCT	Cell_line.Tx1_T400	Plate.99	GRIK2	0.75	-0.257999658024558	pearson	1	Ttest_pvalue	Coefficient_of_eigenassay	SVD_pCMs_only2CTb	NoPrepr	SVD	4489	PRCT-Tx1_T400	N	Kept components	PRCT
Drug	T400_RCT	PRCT	Cell_line.Tx1_T400	Plate.99	GRIK3	0.75	0.0240745655196513	pearson	1	Ttest_pvalue	Coefficient_of_eigenassay	SVD_pCMs_only2CTb	NoPrepr	SVD	13417	PRCT-Tx1_T400	N	Kept components	PRCT
Drug	T400_RCT	PRCT	Cell_line.Tx1_T400	Plate.99	GRIK4	0.75	-0.075947512229665	pearson	1	Ttest_pvalue	Coefficient_of_eigenassay	SVD_pCMs_only2CTb	NoPrepr	SVD	10682	PRCT-Tx1_T400	N	Kept components	PRCT
Drug	T400_RCT	PRCT	Cell_line.Tx1_T400	Plate.99	GRIK5	0.75	0.102457986689497	pearson	1	Ttest_pvalue	Coefficient_of_eigenassay	SVD_pCMs_only2CTb	NoPrepr	SVD	9508	PRCT-Tx1_T400	N	Kept components	PRCT
Drug	T400_RCT	PRCT	Cell_line.Tx1_T400	Plate.99	GRIN1	0.75	-0.0376194470653321	pearson	1	Ttest_pvalue	Coefficient_of_eigenassay	SVD_pCMs_only2CTb	NoPrepr	SVD	12602	PRCT-Tx1_T400	N	Kept components	PRCT
Drug	T400_RCT	PRCT	Cell_line.Tx1_T400	Plate.99	GRIN2A	0.75	-0.0640951584377262	pearson	1	Ttest_pvalue	Coefficient_of_eigenassay	SVD_pCMs_only2CTb	NoPrepr	SVD	11237	PRCT-Tx1_T400	N	Kept components	PRCT
Drug	T400_RCT	PRCT	Cell_line.Tx1_T400	Plate.99	GRIN2B	0.75	-0.0768714429306818	pearson	1	Ttest_pvalue	Coefficient_of_eigenassay	SVD_pCMs_only2CTb	NoPrepr	SVD	10642	PRCT-Tx1_T400	N	Kept components	PRCT
Drug	T400_RCT	PRCT	Cell_line.Tx1_T400	Plate.99	GRIN2C	0.75	0.269380676365029	pearson	1	Ttest_pvalue	Coefficient_of_eigenassay	SVD_pCMs_only2CTb	NoPrepr	SVD	4242	PRCT-Tx1_T400	N	Kept components	PRCT
Drug	T400_RCT	PRCT	Cell_line.Tx1_T400	Plate.99	GRIN2D	0.75	0.225760164218547	pearson	1	Ttest_pvalue	Coefficient_of_eigenassay	SVD_pCMs_only2CTb	NoPrepr	SVD	5282	PRCT-Tx1_T400	N	Kept components	PRCT
Drug	T400_RCT	PRCT	Cell_line.Tx1_T400	Plate.99	GRIN3A	0.75	0.0616117711189862	pearson	1	Ttest_pvalue	Coefficient_of_eigenassay	SVD_pCMs_only2CTb	NoPrepr	SVD	11359	PRCT-Tx1_T400	N	Kept components	PRCT
Drug	T400_RCT	PRCT	Cell_line.Tx1_T400	Plate.99	GRIN3B	0.75	-0.279198931787418	pearson	1	Ttest_pvalue	Coefficient_of_eigenassay	SVD_pCMs_only2CTb	NoPrepr	SVD	4022	PRCT-Tx1_T400	N	Kept components	PRCT
Drug	T400_RCT	PRCT	Cell_line.Tx1_T400	Plate.99	GRINA	0.75	0.359292552398532	pearson	1	Ttest_pvalue	Coefficient_of_eigenassay	SVD_pCMs_only2CTb	NoPrepr	SVD	2619	PRCT-Tx1_T400	N	Kept components	PRCT
Drug	T400_RCT	PRCT	Cell_line.Tx1_T400	Plate.99	GRIP1	0.75	-0.754349346631068	pearson	1	Ttest_pvalue	Coefficient_of_eigenassay	SVD_pCMs_only2CTb	NoPrepr	SVD	410	PRCT-Tx1_T400	N	Kept components	PRCT
Drug	T400_RCT	PRCT	Cell_line.Tx1_T400	Plate.99	GRIP2	0.75	0.0837652041503291	pearson	1	Ttest_pvalue	Coefficient_of_eigenassay	SVD_pCMs_only2CTb	NoPrepr	SVD	10324	PRCT-Tx1_T400	N	Kept components	PRCT
Drug	T400_RCT	PRCT	Cell_line.Tx1_T400	Plate.99	GRIPAP1	0.75	-0.0192814731496609	pearson	1	Ttest_pvalue	Coefficient_of_eigenassay	SVD_pCMs_only2CTb	NoPrepr	SVD	13705	PRCT-Tx1_T400	N	Kept components	PRCT
Drug	T400_RCT	PRCT	Cell_line.Tx1_T400	Plate.99	GRK1	0.75	-0.110603065675982	pearson	1	Ttest_pvalue	Coefficient_of_eigenassay	SVD_pCMs_only2CTb	NoPrepr	SVD	9150	PRCT-Tx1_T400	N	Kept components	PRCT
Drug	T400_RCT	PRCT	Cell_line.Tx1_T400	Plate.99	GRK2	0.75	0.302215492482747	pearson	1	Ttest_pvalue	Coefficient_of_eigenassay	SVD_pCMs_only2CTb	NoPrepr	SVD	3580	PRCT-Tx1_T400	N	Kept components	PRCT
Drug	T400_RCT	PRCT	Cell_line.Tx1_T400	Plate.99	GRK3	0.75	0.0217099920818078	pearson	1	Ttest_pvalue	Coefficient_of_eigenassay	SVD_pCMs_only2CTb	NoPrepr	SVD	13560	PRCT-Tx1_T400	N	Kept components	PRCT
Drug	T400_RCT	PRCT	Cell_line.Tx1_T400	Plate.99	GRK4	0.75	-0.239717776338973	pearson	1	Ttest_pvalue	Coefficient_of_eigenassay	SVD_pCMs_only2CTb	NoPrepr	SVD	4932	PRCT-Tx1_T400	N	Kept components	PRCT
Drug	T400_RCT	PRCT	Cell_line.Tx1_T400	Plate.99	GRK5	0.75	-0.134568489405489	pearson	1	Ttest_pvalue	Coefficient_of_eigenassay	SVD_pCMs_only2CTb	NoPrepr	SVD	8216	PRCT-Tx1_T400	N	Kept components	PRCT
Drug	T400_RCT	PRCT	Cell_line.Tx1_T400	Plate.99	GRK6	0.75	0.334114409345186	pearson	1	Ttest_pvalue	Coefficient_of_eigenassay	SVD_pCMs_only2CTb	NoPrepr	SVD	3004	PRCT-Tx1_T400	N	Kept components	PRCT
Drug	T400_RCT	PRCT	Cell_line.Tx1_T400	Plate.99	GRK7	0.75	0.00374410379340547	pearson	1	Ttest_pvalue	Coefficient_of_eigenassay	SVD_pCMs_only2CTb	NoPrepr	SVD	14890	PRCT-Tx1_T400	N	Kept components	PRCT
Drug	T400_RCT	PRCT	Cell_line.Tx1_T400	Plate.99	GRM1	0.75	-0.108677036304819	pearson	1	Ttest_pvalue	Coefficient_of_eigenassay	SVD_pCMs_only2CTb	NoPrepr	SVD	9241	PRCT-Tx1_T400	N	Kept components	PRCT
Drug	T400_RCT	PRCT	Cell_line.Tx1_T400	Plate.99	GRM2	0.75	-0.0902808156565303	pearson	1	Ttest_pvalue	Coefficient_of_eigenassay	SVD_pCMs_only2CTb	NoPrepr	SVD	10049	PRCT-Tx1_T400	N	Kept components	PRCT
Drug	T400_RCT	PRCT	Cell_line.Tx1_T400	Plate.99	GRM3	0.75	-0.0878723585406812	pearson	1	Ttest_pvalue	Coefficient_of_eigenassay	SVD_pCMs_only2CTb	NoPrepr	SVD	10156	PRCT-Tx1_T400	N	Kept components	PRCT
Drug	T400_RCT	PRCT	Cell_line.Tx1_T400	Plate.99	GRM4	0.75	0.000359274216242539	pearson	1	Ttest_pvalue	Coefficient_of_eigenassay	SVD_pCMs_only2CTb	NoPrepr	SVD	15270	PRCT-Tx1_T400	N	Kept components	PRCT
Drug	T400_RCT	PRCT	Cell_line.Tx1_T400	Plate.99	GRM6	0.75	-0.0258687200026753	pearson	1	Ttest_pvalue	Coefficient_of_eigenassay	SVD_pCMs_only2CTb	NoPrepr	SVD	13302	PRCT-Tx1_T400	N	Kept components	PRCT
Drug	T400_RCT	PRCT	Cell_line.Tx1_T400	Plate.99	GRM8	0.75	0.0487212236573611	pearson	1	Ttest_pvalue	Coefficient_of_eigenassay	SVD_pCMs_only2CTb	NoPrepr	SVD	11991	PRCT-Tx1_T400	N	Kept components	PRCT
Drug	T400_RCT	PRCT	Cell_line.Tx1_T400	Plate.99	GRN	0.75	0.205565615195505	pearson	1	Ttest_pvalue	Coefficient_of_eigenassay	SVD_pCMs_only2CTb	NoPrepr	SVD	5857	PRCT-Tx1_T400	N	Kept components	PRCT
Drug	T400_RCT	PRCT	Cell_line.Tx1_T400	Plate.99	GRPEL1	0.75	-0.293381655619237	pearson	1	Ttest_pvalue	Coefficient_of_eigenassay	SVD_pCMs_only2CTb	NoPrepr	SVD	3743	PRCT-Tx1_T400	N	Kept components	PRCT
Drug	T400_RCT	PRCT	Cell_line.Tx1_T400	Plate.99	GRPEL2	0.75	-0.184297976646327	pearson	1	Ttest_pvalue	Coefficient_of_eigenassay	SVD_pCMs_only2CTb	NoPrepr	SVD	6478	PRCT-Tx1_T400	N	Kept components	PRCT
Drug	T400_RCT	PRCT	Cell_line.Tx1_T400	Plate.99	GRSF1	0.75	-0.324433659047505	pearson	1	Ttest_pvalue	Coefficient_of_eigenassay	SVD_pCMs_only2CTb	NoPrepr	SVD	3171	PRCT-Tx1_T400	N	Kept components	PRCT
Drug	T400_RCT	PRCT	Cell_line.Tx1_T400	Plate.99	GRTP1	0.75	0.118940232756575	pearson	1	Ttest_pvalue	Coefficient_of_eigenassay	SVD_pCMs_only2CTb	NoPrepr	SVD	8840	PRCT-Tx1_T400	N	Kept components	PRCT
Drug	T400_RCT	PRCT	Cell_line.Tx1_T400	Plate.99	GRWD1	0.75	0.10597734192736	pearson	1	Ttest_pvalue	Coefficient_of_eigenassay	SVD_pCMs_only2CTb	NoPrepr	SVD	9363	PRCT-Tx1_T400	N	Kept components	PRCT
Drug	T400_RCT	PRCT	Cell_line.Tx1_T400	Plate.99	GSAP	0.75	-0.235857388869344	pearson	1	Ttest_pvalue	Coefficient_of_eigenassay	SVD_pCMs_only2CTb	NoPrepr	SVD	5032	PRCT-Tx1_T400	N	Kept components	PRCT
Drug	T400_RCT	PRCT	Cell_line.Tx1_T400	Plate.99	GSDMB	0.75	-0.0775758296657757	pearson	1	Ttest_pvalue	Coefficient_of_eigenassay	SVD_pCMs_only2CTb	NoPrepr	SVD	10604	PRCT-Tx1_T400	N	Kept components	PRCT
Drug	T400_RCT	PRCT	Cell_line.Tx1_T400	Plate.99	GSDME	0.75	-0.0358564473838627	pearson	1	Ttest_pvalue	Coefficient_of_eigenassay	SVD_pCMs_only2CTb	NoPrepr	SVD	12684	PRCT-Tx1_T400	N	Kept components	PRCT
Drug	T400_RCT	PRCT	Cell_line.Tx1_T400	Plate.99	GSE1	0.75	0.134969585770076	pearson	1	Ttest_pvalue	Coefficient_of_eigenassay	SVD_pCMs_only2CTb	NoPrepr	SVD	8202	PRCT-Tx1_T400	N	Kept components	PRCT
Drug	T400_RCT	PRCT	Cell_line.Tx1_T400	Plate.99	GSG1	0.75	0.180230009621474	pearson	1	Ttest_pvalue	Coefficient_of_eigenassay	SVD_pCMs_only2CTb	NoPrepr	SVD	6615	PRCT-Tx1_T400	N	Kept components	PRCT
Drug	T400_RCT	PRCT	Cell_line.Tx1_T400	Plate.99	GSG1L	0.75	0.00258934941340371	pearson	1	Ttest_pvalue	Coefficient_of_eigenassay	SVD_pCMs_only2CTb	NoPrepr	SVD	14999	PRCT-Tx1_T400	N	Kept components	PRCT
Drug	T400_RCT	PRCT	Cell_line.Tx1_T400	Plate.99	GSK3A	0.75	0.116625109022478	pearson	1	Ttest_pvalue	Coefficient_of_eigenassay	SVD_pCMs_only2CTb	NoPrepr	SVD	8915	PRCT-Tx1_T400	N	Kept components	PRCT
Drug	T400_RCT	PRCT	Cell_line.Tx1_T400	Plate.99	GSK3B	0.75	0.0709434074793525	pearson	1	Ttest_pvalue	Coefficient_of_eigenassay	SVD_pCMs_only2CTb	NoPrepr	SVD	10915	PRCT-Tx1_T400	N	Kept components	PRCT
Drug	T400_RCT	PRCT	Cell_line.Tx1_T400	Plate.99	GSKIP	0.75	-0.248190060877095	pearson	1	Ttest_pvalue	Coefficient_of_eigenassay	SVD_pCMs_only2CTb	NoPrepr	SVD	4705	PRCT-Tx1_T400	N	Kept components	PRCT
Drug	T400_RCT	PRCT	Cell_line.Tx1_T400	Plate.99	GSN	0.75	0.089560007340853	pearson	1	Ttest_pvalue	Coefficient_of_eigenassay	SVD_pCMs_only2CTb	NoPrepr	SVD	10083	PRCT-Tx1_T400	N	Kept components	PRCT
Drug	T400_RCT	PRCT	Cell_line.Tx1_T400	Plate.99	GSPT1	0.75	-0.309852624716663	pearson	1	Ttest_pvalue	Coefficient_of_eigenassay	SVD_pCMs_only2CTb	NoPrepr	SVD	3433	PRCT-Tx1_T400	N	Kept components	PRCT
Drug	T400_RCT	PRCT	Cell_line.Tx1_T400	Plate.99	GSPT2	0.75	-0.246168765177678	pearson	1	Ttest_pvalue	Coefficient_of_eigenassay	SVD_pCMs_only2CTb	NoPrepr	SVD	4766	PRCT-Tx1_T400	N	Kept components	PRCT
Drug	T400_RCT	PRCT	Cell_line.Tx1_T400	Plate.99	GSR	0.75	-0.12769731782564	pearson	1	Ttest_pvalue	Coefficient_of_eigenassay	SVD_pCMs_only2CTb	NoPrepr	SVD	8479	PRCT-Tx1_T400	N	Kept components	PRCT
Drug	T400_RCT	PRCT	Cell_line.Tx1_T400	Plate.99	GSS	0.75	0.0497088284972366	pearson	1	Ttest_pvalue	Coefficient_of_eigenassay	SVD_pCMs_only2CTb	NoPrepr	SVD	11949	PRCT-Tx1_T400	N	Kept components	PRCT
Drug	T400_RCT	PRCT	Cell_line.Tx1_T400	Plate.99	GSTA4	0.75	-0.222575766309717	pearson	1	Ttest_pvalue	Coefficient_of_eigenassay	SVD_pCMs_only2CTb	NoPrepr	SVD	5363	PRCT-Tx1_T400	N	Kept components	PRCT
Drug	T400_RCT	PRCT	Cell_line.Tx1_T400	Plate.99	GSTCD	0.75	0.240501329254716	pearson	1	Ttest_pvalue	Coefficient_of_eigenassay	SVD_pCMs_only2CTb	NoPrepr	SVD	4908	PRCT-Tx1_T400	N	Kept components	PRCT
Drug	T400_RCT	PRCT	Cell_line.Tx1_T400	Plate.99	GSTK1	0.75	-0.034310317847117	pearson	1	Ttest_pvalue	Coefficient_of_eigenassay	SVD_pCMs_only2CTb	NoPrepr	SVD	12778	PRCT-Tx1_T400	N	Kept components	PRCT
Drug	T400_RCT	PRCT	Cell_line.Tx1_T400	Plate.99	GSTM1	0.75	-0.10976714675172	pearson	1	Ttest_pvalue	Coefficient_of_eigenassay	SVD_pCMs_only2CTb	NoPrepr	SVD	9194	PRCT-Tx1_T400	N	Kept components	PRCT
Drug	T400_RCT	PRCT	Cell_line.Tx1_T400	Plate.99	GSTM2	0.75	0.263477147619181	pearson	1	Ttest_pvalue	Coefficient_of_eigenassay	SVD_pCMs_only2CTb	NoPrepr	SVD	4370	PRCT-Tx1_T400	N	Kept components	PRCT
Drug	T400_RCT	PRCT	Cell_line.Tx1_T400	Plate.99	GSTM3	0.75	-0.413555650238827	pearson	1	Ttest_pvalue	Coefficient_of_eigenassay	SVD_pCMs_only2CTb	NoPrepr	SVD	1969	PRCT-Tx1_T400	N	Kept components	PRCT
Drug	T400_RCT	PRCT	Cell_line.Tx1_T400	Plate.99	GSTM4	0.75	-0.0260321732648162	pearson	1	Ttest_pvalue	Coefficient_of_eigenassay	SVD_pCMs_only2CTb	NoPrepr	SVD	13292	PRCT-Tx1_T400	N	Kept components	PRCT
Drug	T400_RCT	PRCT	Cell_line.Tx1_T400	Plate.99	GSTO1	0.75	-0.817146976148025	pearson	1	Ttest_pvalue	Coefficient_of_eigenassay	SVD_pCMs_only2CTb	NoPrepr	SVD	323	PRCT-Tx1_T400	N	Kept components	PRCT
Drug	T400_RCT	PRCT	Cell_line.Tx1_T400	Plate.99	GSTO2	0.75	-0.0845958813381298	pearson	1	Ttest_pvalue	Coefficient_of_eigenassay	SVD_pCMs_only2CTb	NoPrepr	SVD	10296	PRCT-Tx1_T400	N	Kept components	PRCT
Drug	T400_RCT	PRCT	Cell_line.Tx1_T400	Plate.99	GSTP1	0.75	0.0901766695024184	pearson	1	Ttest_pvalue	Coefficient_of_eigenassay	SVD_pCMs_only2CTb	NoPrepr	SVD	10055	PRCT-Tx1_T400	N	Kept components	PRCT
Drug	T400_RCT	PRCT	Cell_line.Tx1_T400	Plate.99	GSTT1	0.75	-0.084413001500397	pearson	1	Ttest_pvalue	Coefficient_of_eigenassay	SVD_pCMs_only2CTb	NoPrepr	SVD	10304	PRCT-Tx1_T400	N	Kept components	PRCT
Drug	T400_RCT	PRCT	Cell_line.Tx1_T400	Plate.99	GSTZ1	0.75	-0.11483259054857	pearson	1	Ttest_pvalue	Coefficient_of_eigenassay	SVD_pCMs_only2CTb	NoPrepr	SVD	8980	PRCT-Tx1_T400	N	Kept components	PRCT
Drug	T400_RCT	PRCT	Cell_line.Tx1_T400	Plate.99	GTDC1	0.75	0.208765507837606	pearson	1	Ttest_pvalue	Coefficient_of_eigenassay	SVD_pCMs_only2CTb	NoPrepr	SVD	5765	PRCT-Tx1_T400	N	Kept components	PRCT
Drug	T400_RCT	PRCT	Cell_line.Tx1_T400	Plate.99	GTF2A1	0.75	0.0159685606573319	pearson	1	Ttest_pvalue	Coefficient_of_eigenassay	SVD_pCMs_only2CTb	NoPrepr	SVD	13940	PRCT-Tx1_T400	N	Kept components	PRCT
Drug	T400_RCT	PRCT	Cell_line.Tx1_T400	Plate.99	GTF2A2	0.75	-0.674575665505677	pearson	1	Ttest_pvalue	Coefficient_of_eigenassay	SVD_pCMs_only2CTb	NoPrepr	SVD	548	PRCT-Tx1_T400	N	Kept components	PRCT
Drug	T400_RCT	PRCT	Cell_line.Tx1_T400	Plate.99	GTF2B	0.75	-0.249802139506029	pearson	1	Ttest_pvalue	Coefficient_of_eigenassay	SVD_pCMs_only2CTb	NoPrepr	SVD	4674	PRCT-Tx1_T400	N	Kept components	PRCT
Drug	T400_RCT	PRCT	Cell_line.Tx1_T400	Plate.99	GTF2E1	0.75	-0.263115102301396	pearson	1	Ttest_pvalue	Coefficient_of_eigenassay	SVD_pCMs_only2CTb	NoPrepr	SVD	4380	PRCT-Tx1_T400	N	Kept components	PRCT
Drug	T400_RCT	PRCT	Cell_line.Tx1_T400	Plate.99	GTF2E2	0.75	-0.519938043963591	pearson	1	Ttest_pvalue	Coefficient_of_eigenassay	SVD_pCMs_only2CTb	NoPrepr	SVD	1119	PRCT-Tx1_T400	N	Kept components	PRCT
Drug	T400_RCT	PRCT	Cell_line.Tx1_T400	Plate.99	GTF2F1	0.75	-0.149746525006331	pearson	1	Ttest_pvalue	Coefficient_of_eigenassay	SVD_pCMs_only2CTb	NoPrepr	SVD	7682	PRCT-Tx1_T400	N	Kept components	PRCT
Drug	T400_RCT	PRCT	Cell_line.Tx1_T400	Plate.99	GTF2F2	0.75	-0.676737516861503	pearson	1	Ttest_pvalue	Coefficient_of_eigenassay	SVD_pCMs_only2CTb	NoPrepr	SVD	544	PRCT-Tx1_T400	N	Kept components	PRCT
Drug	T400_RCT	PRCT	Cell_line.Tx1_T400	Plate.99	GTF2H1	0.75	-0.236844005709448	pearson	1	Ttest_pvalue	Coefficient_of_eigenassay	SVD_pCMs_only2CTb	NoPrepr	SVD	5003	PRCT-Tx1_T400	N	Kept components	PRCT
Drug	T400_RCT	PRCT	Cell_line.Tx1_T400	Plate.99	GTF2H2	0.75	0.184329939695948	pearson	1	Ttest_pvalue	Coefficient_of_eigenassay	SVD_pCMs_only2CTb	NoPrepr	SVD	6473	PRCT-Tx1_T400	N	Kept components	PRCT
Drug	T400_RCT	PRCT	Cell_line.Tx1_T400	Plate.99	GTF2H2C_2	0.75	0.00183116850132128	pearson	1	Ttest_pvalue	Coefficient_of_eigenassay	SVD_pCMs_only2CTb	NoPrepr	SVD	15090	PRCT-Tx1_T400	N	Kept components	PRCT
Drug	T400_RCT	PRCT	Cell_line.Tx1_T400	Plate.99	GTF2H3	0.75	0.226502707372613	pearson	1	Ttest_pvalue	Coefficient_of_eigenassay	SVD_pCMs_only2CTb	NoPrepr	SVD	5266	PRCT-Tx1_T400	N	Kept components	PRCT
Drug	T400_RCT	PRCT	Cell_line.Tx1_T400	Plate.99	GTF2H5	0.75	-0.914770247462883	pearson	1	Ttest_pvalue	Coefficient_of_eigenassay	SVD_pCMs_only2CTb	NoPrepr	SVD	236	PRCT-Tx1_T400	N	Kept components	PRCT
Drug	T400_RCT	PRCT	Cell_line.Tx1_T400	Plate.99	GTF2I	0.75	-0.0495514688115732	pearson	1	Ttest_pvalue	Coefficient_of_eigenassay	SVD_pCMs_only2CTb	NoPrepr	SVD	11956	PRCT-Tx1_T400	N	Kept components	PRCT
Drug	T400_RCT	PRCT	Cell_line.Tx1_T400	Plate.99	GTF2IRD1	0.75	0.273989273670581	pearson	1	Ttest_pvalue	Coefficient_of_eigenassay	SVD_pCMs_only2CTb	NoPrepr	SVD	4133	PRCT-Tx1_T400	N	Kept components	PRCT
Drug	T400_RCT	PRCT	Cell_line.Tx1_T400	Plate.99	GTF2IRD2	0.75	0.0412819547650642	pearson	1	Ttest_pvalue	Coefficient_of_eigenassay	SVD_pCMs_only2CTb	NoPrepr	SVD	12384	PRCT-Tx1_T400	N	Kept components	PRCT
Drug	T400_RCT	PRCT	Cell_line.Tx1_T400	Plate.99	GTF2IRD2B	0.75	-0.0443247311521312	pearson	1	Ttest_pvalue	Coefficient_of_eigenassay	SVD_pCMs_only2CTb	NoPrepr	SVD	12228	PRCT-Tx1_T400	N	Kept components	PRCT
Drug	T400_RCT	PRCT	Cell_line.Tx1_T400	Plate.99	GTF3A	0.75	-0.58622032429305	pearson	1	Ttest_pvalue	Coefficient_of_eigenassay	SVD_pCMs_only2CTb	NoPrepr	SVD	806	PRCT-Tx1_T400	N	Kept components	PRCT
Drug	T400_RCT	PRCT	Cell_line.Tx1_T400	Plate.99	GTF3C1	0.75	0.287234225589633	pearson	1	Ttest_pvalue	Coefficient_of_eigenassay	SVD_pCMs_only2CTb	NoPrepr	SVD	3867	PRCT-Tx1_T400	N	Kept components	PRCT
Drug	T400_RCT	PRCT	Cell_line.Tx1_T400	Plate.99	GTF3C2	0.75	0.215542447027151	pearson	1	Ttest_pvalue	Coefficient_of_eigenassay	SVD_pCMs_only2CTb	NoPrepr	SVD	5560	PRCT-Tx1_T400	N	Kept components	PRCT
Drug	T400_RCT	PRCT	Cell_line.Tx1_T400	Plate.99	GTF3C3	0.75	-0.356564760553488	pearson	1	Ttest_pvalue	Coefficient_of_eigenassay	SVD_pCMs_only2CTb	NoPrepr	SVD	2659	PRCT-Tx1_T400	N	Kept components	PRCT
Drug	T400_RCT	PRCT	Cell_line.Tx1_T400	Plate.99	GTF3C4	0.75	0.0396557871356705	pearson	1	Ttest_pvalue	Coefficient_of_eigenassay	SVD_pCMs_only2CTb	NoPrepr	SVD	12484	PRCT-Tx1_T400	N	Kept components	PRCT
Drug	T400_RCT	PRCT	Cell_line.Tx1_T400	Plate.99	GTF3C5	0.75	0.214764517793184	pearson	1	Ttest_pvalue	Coefficient_of_eigenassay	SVD_pCMs_only2CTb	NoPrepr	SVD	5588	PRCT-Tx1_T400	N	Kept components	PRCT
Drug	T400_RCT	PRCT	Cell_line.Tx1_T400	Plate.99	GTF3C6	0.75	-0.837173147104062	pearson	1	Ttest_pvalue	Coefficient_of_eigenassay	SVD_pCMs_only2CTb	NoPrepr	SVD	308	PRCT-Tx1_T400	N	Kept components	PRCT
Drug	T400_RCT	PRCT	Cell_line.Tx1_T400	Plate.99	GTPBP1	0.75	0.325220431813541	pearson	1	Ttest_pvalue	Coefficient_of_eigenassay	SVD_pCMs_only2CTb	NoPrepr	SVD	3157	PRCT-Tx1_T400	N	Kept components	PRCT
Drug	T400_RCT	PRCT	Cell_line.Tx1_T400	Plate.99	GTPBP10	0.75	-0.134449897524404	pearson	1	Ttest_pvalue	Coefficient_of_eigenassay	SVD_pCMs_only2CTb	NoPrepr	SVD	8225	PRCT-Tx1_T400	N	Kept components	PRCT
Drug	T400_RCT	PRCT	Cell_line.Tx1_T400	Plate.99	GTPBP2	0.75	0.200232946036925	pearson	1	Ttest_pvalue	Coefficient_of_eigenassay	SVD_pCMs_only2CTb	NoPrepr	SVD	5996	PRCT-Tx1_T400	N	Kept components	PRCT
Drug	T400_RCT	PRCT	Cell_line.Tx1_T400	Plate.99	GTPBP3	0.75	0.0215907320522488	pearson	1	Ttest_pvalue	Coefficient_of_eigenassay	SVD_pCMs_only2CTb	NoPrepr	SVD	13570	PRCT-Tx1_T400	N	Kept components	PRCT
Drug	T400_RCT	PRCT	Cell_line.Tx1_T400	Plate.99	GTPBP4	0.75	-0.506828792412846	pearson	1	Ttest_pvalue	Coefficient_of_eigenassay	SVD_pCMs_only2CTb	NoPrepr	SVD	1196	PRCT-Tx1_T400	N	Kept components	PRCT
Drug	T400_RCT	PRCT	Cell_line.Tx1_T400	Plate.99	GTPBP8	0.75	-0.373007082794414	pearson	1	Ttest_pvalue	Coefficient_of_eigenassay	SVD_pCMs_only2CTb	NoPrepr	SVD	2421	PRCT-Tx1_T400	N	Kept components	PRCT
Drug	T400_RCT	PRCT	Cell_line.Tx1_T400	Plate.99	GTSE1	0.75	-0.111168563090932	pearson	1	Ttest_pvalue	Coefficient_of_eigenassay	SVD_pCMs_only2CTb	NoPrepr	SVD	9124	PRCT-Tx1_T400	N	Kept components	PRCT
Drug	T400_RCT	PRCT	Cell_line.Tx1_T400	Plate.99	GUCA1A	0.75	-0.332360568688488	pearson	1	Ttest_pvalue	Coefficient_of_eigenassay	SVD_pCMs_only2CTb	NoPrepr	SVD	3026	PRCT-Tx1_T400	N	Kept components	PRCT
Drug	T400_RCT	PRCT	Cell_line.Tx1_T400	Plate.99	GUCA1B	0.75	0.0144812008265069	pearson	1	Ttest_pvalue	Coefficient_of_eigenassay	SVD_pCMs_only2CTb	NoPrepr	SVD	14046	PRCT-Tx1_T400	N	Kept components	PRCT
Drug	T400_RCT	PRCT	Cell_line.Tx1_T400	Plate.99	GUCD1	0.75	0.0451174318983945	pearson	1	Ttest_pvalue	Coefficient_of_eigenassay	SVD_pCMs_only2CTb	NoPrepr	SVD	12174	PRCT-Tx1_T400	N	Kept components	PRCT
Drug	T400_RCT	PRCT	Cell_line.Tx1_T400	Plate.99	GUCY1A1	0.75	-0.0808834431507092	pearson	1	Ttest_pvalue	Coefficient_of_eigenassay	SVD_pCMs_only2CTb	NoPrepr	SVD	10433	PRCT-Tx1_T400	N	Kept components	PRCT
Drug	T400_RCT	PRCT	Cell_line.Tx1_T400	Plate.99	GUCY1A2	0.75	0.240834812278882	pearson	1	Ttest_pvalue	Coefficient_of_eigenassay	SVD_pCMs_only2CTb	NoPrepr	SVD	4891	PRCT-Tx1_T400	N	Kept components	PRCT
Drug	T400_RCT	PRCT	Cell_line.Tx1_T400	Plate.99	GUCY1B1	0.75	-0.00442834237776483	pearson	1	Ttest_pvalue	Coefficient_of_eigenassay	SVD_pCMs_only2CTb	NoPrepr	SVD	14815	PRCT-Tx1_T400	N	Kept components	PRCT
Drug	T400_RCT	PRCT	Cell_line.Tx1_T400	Plate.99	GUCY2C	0.75	0.00567729839449857	pearson	1	Ttest_pvalue	Coefficient_of_eigenassay	SVD_pCMs_only2CTb	NoPrepr	SVD	14706	PRCT-Tx1_T400	N	Kept components	PRCT
Drug	T400_RCT	PRCT	Cell_line.Tx1_T400	Plate.99	GUF1	0.75	-0.36993991889449	pearson	1	Ttest_pvalue	Coefficient_of_eigenassay	SVD_pCMs_only2CTb	NoPrepr	SVD	2467	PRCT-Tx1_T400	N	Kept components	PRCT
Drug	T400_RCT	PRCT	Cell_line.Tx1_T400	Plate.99	GUK1	0.75	0.17577550759087	pearson	1	Ttest_pvalue	Coefficient_of_eigenassay	SVD_pCMs_only2CTb	NoPrepr	SVD	6758	PRCT-Tx1_T400	N	Kept components	PRCT
Drug	T400_RCT	PRCT	Cell_line.Tx1_T400	Plate.99	GULP1	0.75	0.0660985666222708	pearson	1	Ttest_pvalue	Coefficient_of_eigenassay	SVD_pCMs_only2CTb	NoPrepr	SVD	11136	PRCT-Tx1_T400	N	Kept components	PRCT
Drug	T400_RCT	PRCT	Cell_line.Tx1_T400	Plate.99	GUSB	0.75	-0.246874761292301	pearson	1	Ttest_pvalue	Coefficient_of_eigenassay	SVD_pCMs_only2CTb	NoPrepr	SVD	4750	PRCT-Tx1_T400	N	Kept components	PRCT
Drug	T400_RCT	PRCT	Cell_line.Tx1_T400	Plate.99	GXYLT1	0.75	-0.496010641501803	pearson	1	Ttest_pvalue	Coefficient_of_eigenassay	SVD_pCMs_only2CTb	NoPrepr	SVD	1276	PRCT-Tx1_T400	N	Kept components	PRCT
Drug	T400_RCT	PRCT	Cell_line.Tx1_T400	Plate.99	GXYLT2	0.75	-0.155623892157726	pearson	1	Ttest_pvalue	Coefficient_of_eigenassay	SVD_pCMs_only2CTb	NoPrepr	SVD	7463	PRCT-Tx1_T400	N	Kept components	PRCT
Drug	T400_RCT	PRCT	Cell_line.Tx1_T400	Plate.99	GYG1	0.75	-0.153457330717317	pearson	1	Ttest_pvalue	Coefficient_of_eigenassay	SVD_pCMs_only2CTb	NoPrepr	SVD	7543	PRCT-Tx1_T400	N	Kept components	PRCT
Drug	T400_RCT	PRCT	Cell_line.Tx1_T400	Plate.99	GYG2	0.75	-0.310715644305399	pearson	1	Ttest_pvalue	Coefficient_of_eigenassay	SVD_pCMs_only2CTb	NoPrepr	SVD	3410	PRCT-Tx1_T400	N	Kept components	PRCT
Drug	T400_RCT	PRCT	Cell_line.Tx1_T400	Plate.99	GYPC	0.75	-0.335502366591128	pearson	1	Ttest_pvalue	Coefficient_of_eigenassay	SVD_pCMs_only2CTb	NoPrepr	SVD	2987	PRCT-Tx1_T400	N	Kept components	PRCT
Drug	T400_RCT	PRCT	Cell_line.Tx1_T400	Plate.99	GYPE	0.75	-0.00118556416273381	pearson	1	Ttest_pvalue	Coefficient_of_eigenassay	SVD_pCMs_only2CTb	NoPrepr	SVD	15168	PRCT-Tx1_T400	N	Kept components	PRCT
Drug	T400_RCT	PRCT	Cell_line.Tx1_T400	Plate.99	GYS1	0.75	0.29171045427912	pearson	1	Ttest_pvalue	Coefficient_of_eigenassay	SVD_pCMs_only2CTb	NoPrepr	SVD	3775	PRCT-Tx1_T400	N	Kept components	PRCT
Drug	T400_RCT	PRCT	Cell_line.Tx1_T400	Plate.99	GYS2	0.75	0.0101646459687805	pearson	1	Ttest_pvalue	Coefficient_of_eigenassay	SVD_pCMs_only2CTb	NoPrepr	SVD	14368	PRCT-Tx1_T400	N	Kept components	PRCT
Drug	T400_RCT	PRCT	Cell_line.Tx1_T400	Plate.99	GZF1	0.75	-0.294844470974904	pearson	1	Ttest_pvalue	Coefficient_of_eigenassay	SVD_pCMs_only2CTb	NoPrepr	SVD	3707	PRCT-Tx1_T400	N	Kept components	PRCT
Drug	T400_RCT	PRCT	Cell_line.Tx1_T400	Plate.99	GZMM	0.75	0.150954195790558	pearson	1	Ttest_pvalue	Coefficient_of_eigenassay	SVD_pCMs_only2CTb	NoPrepr	SVD	7632	PRCT-Tx1_T400	N	Kept components	PRCT
Drug	T400_RCT	PRCT	Cell_line.Tx1_T400	Plate.99	H1F0	0.75	-0.326312277811539	pearson	1	Ttest_pvalue	Coefficient_of_eigenassay	SVD_pCMs_only2CTb	NoPrepr	SVD	3135	PRCT-Tx1_T400	N	Kept components	PRCT
Drug	T400_RCT	PRCT	Cell_line.Tx1_T400	Plate.99	H1FX	0.75	-0.149653406427641	pearson	1	Ttest_pvalue	Coefficient_of_eigenassay	SVD_pCMs_only2CTb	NoPrepr	SVD	7686	PRCT-Tx1_T400	N	Kept components	PRCT
Drug	T400_RCT	PRCT	Cell_line.Tx1_T400	Plate.99	H2AFJ	0.75	-0.19631400099369	pearson	1	Ttest_pvalue	Coefficient_of_eigenassay	SVD_pCMs_only2CTb	NoPrepr	SVD	6108	PRCT-Tx1_T400	N	Kept components	PRCT
Drug	T400_RCT	PRCT	Cell_line.Tx1_T400	Plate.99	H2AFV	0.75	-0.281048319743794	pearson	1	Ttest_pvalue	Coefficient_of_eigenassay	SVD_pCMs_only2CTb	NoPrepr	SVD	3982	PRCT-Tx1_T400	N	Kept components	PRCT
Drug	T400_RCT	PRCT	Cell_line.Tx1_T400	Plate.99	H2AFX	0.75	-0.212132641536803	pearson	1	Ttest_pvalue	Coefficient_of_eigenassay	SVD_pCMs_only2CTb	NoPrepr	SVD	5674	PRCT-Tx1_T400	N	Kept components	PRCT
Drug	T400_RCT	PRCT	Cell_line.Tx1_T400	Plate.99	H2AFY	0.75	-0.136517625242609	pearson	1	Ttest_pvalue	Coefficient_of_eigenassay	SVD_pCMs_only2CTb	NoPrepr	SVD	8142	PRCT-Tx1_T400	N	Kept components	PRCT
Drug	T400_RCT	PRCT	Cell_line.Tx1_T400	Plate.99	H2AFY2	0.75	-0.0803025783504906	pearson	1	Ttest_pvalue	Coefficient_of_eigenassay	SVD_pCMs_only2CTb	NoPrepr	SVD	10466	PRCT-Tx1_T400	N	Kept components	PRCT
Drug	T400_RCT	PRCT	Cell_line.Tx1_T400	Plate.99	H2AFZ	0.75	-0.496109004383232	pearson	1	Ttest_pvalue	Coefficient_of_eigenassay	SVD_pCMs_only2CTb	NoPrepr	SVD	1274	PRCT-Tx1_T400	N	Kept components	PRCT
Drug	T400_RCT	PRCT	Cell_line.Tx1_T400	Plate.99	H3F3A	0.75	-0.336056453281213	pearson	1	Ttest_pvalue	Coefficient_of_eigenassay	SVD_pCMs_only2CTb	NoPrepr	SVD	2976	PRCT-Tx1_T400	N	Kept components	PRCT
Drug	T400_RCT	PRCT	Cell_line.Tx1_T400	Plate.99	H3F3B	0.75	-0.416881518255571	pearson	1	Ttest_pvalue	Coefficient_of_eigenassay	SVD_pCMs_only2CTb	NoPrepr	SVD	1936	PRCT-Tx1_T400	N	Kept components	PRCT
Drug	T400_RCT	PRCT	Cell_line.Tx1_T400	Plate.99	H6PD	0.75	0.160280302973497	pearson	1	Ttest_pvalue	Coefficient_of_eigenassay	SVD_pCMs_only2CTb	NoPrepr	SVD	7286	PRCT-Tx1_T400	N	Kept components	PRCT
Drug	T400_RCT	PRCT	Cell_line.Tx1_T400	Plate.99	HAAO	0.75	0.0399492113634788	pearson	1	Ttest_pvalue	Coefficient_of_eigenassay	SVD_pCMs_only2CTb	NoPrepr	SVD	12472	PRCT-Tx1_T400	N	Kept components	PRCT
Drug	T400_RCT	PRCT	Cell_line.Tx1_T400	Plate.99	HABP4	0.75	-0.317590368485325	pearson	1	Ttest_pvalue	Coefficient_of_eigenassay	SVD_pCMs_only2CTb	NoPrepr	SVD	3293	PRCT-Tx1_T400	N	Kept components	PRCT
Drug	T400_RCT	PRCT	Cell_line.Tx1_T400	Plate.99	HACD1	0.75	-0.618417156063952	pearson	1	Ttest_pvalue	Coefficient_of_eigenassay	SVD_pCMs_only2CTb	NoPrepr	SVD	693	PRCT-Tx1_T400	N	Kept components	PRCT
Drug	T400_RCT	PRCT	Cell_line.Tx1_T400	Plate.99	HACD2	0.75	0.0786191958651174	pearson	1	Ttest_pvalue	Coefficient_of_eigenassay	SVD_pCMs_only2CTb	NoPrepr	SVD	10547	PRCT-Tx1_T400	N	Kept components	PRCT
Drug	T400_RCT	PRCT	Cell_line.Tx1_T400	Plate.99	HACD3	0.75	-0.131800101090426	pearson	1	Ttest_pvalue	Coefficient_of_eigenassay	SVD_pCMs_only2CTb	NoPrepr	SVD	8327	PRCT-Tx1_T400	N	Kept components	PRCT
Drug	T400_RCT	PRCT	Cell_line.Tx1_T400	Plate.99	HACD4	0.75	-0.102706116063007	pearson	1	Ttest_pvalue	Coefficient_of_eigenassay	SVD_pCMs_only2CTb	NoPrepr	SVD	9497	PRCT-Tx1_T400	N	Kept components	PRCT
Drug	T400_RCT	PRCT	Cell_line.Tx1_T400	Plate.99	HACE1	0.75	0.140728870321279	pearson	1	Ttest_pvalue	Coefficient_of_eigenassay	SVD_pCMs_only2CTb	NoPrepr	SVD	7984	PRCT-Tx1_T400	N	Kept components	PRCT
Drug	T400_RCT	PRCT	Cell_line.Tx1_T400	Plate.99	HACL1	0.75	-0.333829241731797	pearson	1	Ttest_pvalue	Coefficient_of_eigenassay	SVD_pCMs_only2CTb	NoPrepr	SVD	3009	PRCT-Tx1_T400	N	Kept components	PRCT
Drug	T400_RCT	PRCT	Cell_line.Tx1_T400	Plate.99	HADH	0.75	-0.162587100358312	pearson	1	Ttest_pvalue	Coefficient_of_eigenassay	SVD_pCMs_only2CTb	NoPrepr	SVD	7182	PRCT-Tx1_T400	N	Kept components	PRCT
Drug	T400_RCT	PRCT	Cell_line.Tx1_T400	Plate.99	HADHA	0.75	-0.321840102562685	pearson	1	Ttest_pvalue	Coefficient_of_eigenassay	SVD_pCMs_only2CTb	NoPrepr	SVD	3220	PRCT-Tx1_T400	N	Kept components	PRCT
Drug	T400_RCT	PRCT	Cell_line.Tx1_T400	Plate.99	HADHB	0.75	-0.055945476724855	pearson	1	Ttest_pvalue	Coefficient_of_eigenassay	SVD_pCMs_only2CTb	NoPrepr	SVD	11626	PRCT-Tx1_T400	N	Kept components	PRCT
Drug	T400_RCT	PRCT	Cell_line.Tx1_T400	Plate.99	HAGH	0.75	0.0365431944805105	pearson	1	Ttest_pvalue	Coefficient_of_eigenassay	SVD_pCMs_only2CTb	NoPrepr	SVD	12649	PRCT-Tx1_T400	N	Kept components	PRCT
Drug	T400_RCT	PRCT	Cell_line.Tx1_T400	Plate.99	HAGHL	0.75	-0.128055291456325	pearson	1	Ttest_pvalue	Coefficient_of_eigenassay	SVD_pCMs_only2CTb	NoPrepr	SVD	8466	PRCT-Tx1_T400	N	Kept components	PRCT
Drug	T400_RCT	PRCT	Cell_line.Tx1_T400	Plate.99	HAND1	0.75	-0.143141758267838	pearson	1	Ttest_pvalue	Coefficient_of_eigenassay	SVD_pCMs_only2CTb	NoPrepr	SVD	7894	PRCT-Tx1_T400	N	Kept components	PRCT
Drug	T400_RCT	PRCT	Cell_line.Tx1_T400	Plate.99	HAND2	0.75	-0.111335687975184	pearson	1	Ttest_pvalue	Coefficient_of_eigenassay	SVD_pCMs_only2CTb	NoPrepr	SVD	9116	PRCT-Tx1_T400	N	Kept components	PRCT
Drug	T400_RCT	PRCT	Cell_line.Tx1_T400	Plate.99	HAP1	0.75	0.192598066712569	pearson	1	Ttest_pvalue	Coefficient_of_eigenassay	SVD_pCMs_only2CTb	NoPrepr	SVD	6216	PRCT-Tx1_T400	N	Kept components	PRCT
Drug	T400_RCT	PRCT	Cell_line.Tx1_T400	Plate.99	HAPLN1	0.75	0.236334549680806	pearson	1	Ttest_pvalue	Coefficient_of_eigenassay	SVD_pCMs_only2CTb	NoPrepr	SVD	5018	PRCT-Tx1_T400	N	Kept components	PRCT
Drug	T400_RCT	PRCT	Cell_line.Tx1_T400	Plate.99	HAPLN2	0.75	-0.0102611784139803	pearson	1	Ttest_pvalue	Coefficient_of_eigenassay	SVD_pCMs_only2CTb	NoPrepr	SVD	14362	PRCT-Tx1_T400	N	Kept components	PRCT
Drug	T400_RCT	PRCT	Cell_line.Tx1_T400	Plate.99	HAPLN3	0.75	0.620338005071302	pearson	1	Ttest_pvalue	Coefficient_of_eigenassay	SVD_pCMs_only2CTb	NoPrepr	SVD	686	PRCT-Tx1_T400	N	Kept components	PRCT
Drug	T400_RCT	PRCT	Cell_line.Tx1_T400	Plate.99	HAPLN4	0.75	0.228124591907958	pearson	1	Ttest_pvalue	Coefficient_of_eigenassay	SVD_pCMs_only2CTb	NoPrepr	SVD	5223	PRCT-Tx1_T400	N	Kept components	PRCT
Drug	T400_RCT	PRCT	Cell_line.Tx1_T400	Plate.99	HARBI1	0.75	-0.0258350952373243	pearson	1	Ttest_pvalue	Coefficient_of_eigenassay	SVD_pCMs_only2CTb	NoPrepr	SVD	13305	PRCT-Tx1_T400	N	Kept components	PRCT
Drug	T400_RCT	PRCT	Cell_line.Tx1_T400	Plate.99	HARS	0.75	-0.00349764537793814	pearson	1	Ttest_pvalue	Coefficient_of_eigenassay	SVD_pCMs_only2CTb	NoPrepr	SVD	14917	PRCT-Tx1_T400	N	Kept components	PRCT
Drug	T400_RCT	PRCT	Cell_line.Tx1_T400	Plate.99	HARS2	0.75	-0.112389946412696	pearson	1	Ttest_pvalue	Coefficient_of_eigenassay	SVD_pCMs_only2CTb	NoPrepr	SVD	9068	PRCT-Tx1_T400	N	Kept components	PRCT
Drug	T400_RCT	PRCT	Cell_line.Tx1_T400	Plate.99	HAS1	0.75	0.03017212029747	pearson	1	Ttest_pvalue	Coefficient_of_eigenassay	SVD_pCMs_only2CTb	NoPrepr	SVD	13034	PRCT-Tx1_T400	N	Kept components	PRCT
Drug	T400_RCT	PRCT	Cell_line.Tx1_T400	Plate.99	HAS2	0.75	-0.193516738168685	pearson	1	Ttest_pvalue	Coefficient_of_eigenassay	SVD_pCMs_only2CTb	NoPrepr	SVD	6190	PRCT-Tx1_T400	N	Kept components	PRCT
Drug	T400_RCT	PRCT	Cell_line.Tx1_T400	Plate.99	HAS3	0.75	0.20517085532082	pearson	1	Ttest_pvalue	Coefficient_of_eigenassay	SVD_pCMs_only2CTb	NoPrepr	SVD	5861	PRCT-Tx1_T400	N	Kept components	PRCT
Drug	T400_RCT	PRCT	Cell_line.Tx1_T400	Plate.99	HASPIN	0.75	0.137184472162724	pearson	1	Ttest_pvalue	Coefficient_of_eigenassay	SVD_pCMs_only2CTb	NoPrepr	SVD	8115	PRCT-Tx1_T400	N	Kept components	PRCT
Drug	T400_RCT	PRCT	Cell_line.Tx1_T400	Plate.99	HAT1	0.75	-0.225046793230543	pearson	1	Ttest_pvalue	Coefficient_of_eigenassay	SVD_pCMs_only2CTb	NoPrepr	SVD	5297	PRCT-Tx1_T400	N	Kept components	PRCT
Drug	T400_RCT	PRCT	Cell_line.Tx1_T400	Plate.99	HAUS1	0.75	-0.291860588195405	pearson	1	Ttest_pvalue	Coefficient_of_eigenassay	SVD_pCMs_only2CTb	NoPrepr	SVD	3772	PRCT-Tx1_T400	N	Kept components	PRCT
Drug	T400_RCT	PRCT	Cell_line.Tx1_T400	Plate.99	HAUS2	0.75	0.157118265372144	pearson	1	Ttest_pvalue	Coefficient_of_eigenassay	SVD_pCMs_only2CTb	NoPrepr	SVD	7410	PRCT-Tx1_T400	N	Kept components	PRCT
Drug	T400_RCT	PRCT	Cell_line.Tx1_T400	Plate.99	HAUS3	0.75	-0.288803014081142	pearson	1	Ttest_pvalue	Coefficient_of_eigenassay	SVD_pCMs_only2CTb	NoPrepr	SVD	3835	PRCT-Tx1_T400	N	Kept components	PRCT
Drug	T400_RCT	PRCT	Cell_line.Tx1_T400	Plate.99	HAUS4	0.75	-0.294736715308476	pearson	1	Ttest_pvalue	Coefficient_of_eigenassay	SVD_pCMs_only2CTb	NoPrepr	SVD	3711	PRCT-Tx1_T400	N	Kept components	PRCT
Drug	T400_RCT	PRCT	Cell_line.Tx1_T400	Plate.99	HAUS5	0.75	0.130023551291805	pearson	1	Ttest_pvalue	Coefficient_of_eigenassay	SVD_pCMs_only2CTb	NoPrepr	SVD	8388	PRCT-Tx1_T400	N	Kept components	PRCT
Drug	T400_RCT	PRCT	Cell_line.Tx1_T400	Plate.99	HAUS6	0.75	-0.143499023213406	pearson	1	Ttest_pvalue	Coefficient_of_eigenassay	SVD_pCMs_only2CTb	NoPrepr	SVD	7886	PRCT-Tx1_T400	N	Kept components	PRCT
Drug	T400_RCT	PRCT	Cell_line.Tx1_T400	Plate.99	HAUS7	0.75	-0.223686607272679	pearson	1	Ttest_pvalue	Coefficient_of_eigenassay	SVD_pCMs_only2CTb	NoPrepr	SVD	5337	PRCT-Tx1_T400	N	Kept components	PRCT
Drug	T400_RCT	PRCT	Cell_line.Tx1_T400	Plate.99	HAUS8	0.75	-0.0843407991936419	pearson	1	Ttest_pvalue	Coefficient_of_eigenassay	SVD_pCMs_only2CTb	NoPrepr	SVD	10305	PRCT-Tx1_T400	N	Kept components	PRCT
Drug	T400_RCT	PRCT	Cell_line.Tx1_T400	Plate.99	HAX1	0.75	-0.0460385012294395	pearson	1	Ttest_pvalue	Coefficient_of_eigenassay	SVD_pCMs_only2CTb	NoPrepr	SVD	12133	PRCT-Tx1_T400	N	Kept components	PRCT
Drug	T400_RCT	PRCT	Cell_line.Tx1_T400	Plate.99	HBB	0.75	-0.00527458760085669	pearson	1	Ttest_pvalue	Coefficient_of_eigenassay	SVD_pCMs_only2CTb	NoPrepr	SVD	14738	PRCT-Tx1_T400	N	Kept components	PRCT
Drug	T400_RCT	PRCT	Cell_line.Tx1_T400	Plate.99	HBD	0.75	0.0018313111418077	pearson	1	Ttest_pvalue	Coefficient_of_eigenassay	SVD_pCMs_only2CTb	NoPrepr	SVD	15089	PRCT-Tx1_T400	N	Kept components	PRCT
Drug	T400_RCT	PRCT	Cell_line.Tx1_T400	Plate.99	HBEGF	0.75	0.330983219050434	pearson	1	Ttest_pvalue	Coefficient_of_eigenassay	SVD_pCMs_only2CTb	NoPrepr	SVD	3048	PRCT-Tx1_T400	N	Kept components	PRCT
Drug	T400_RCT	PRCT	Cell_line.Tx1_T400	Plate.99	HBP1	0.75	0.037085373132715	pearson	1	Ttest_pvalue	Coefficient_of_eigenassay	SVD_pCMs_only2CTb	NoPrepr	SVD	12624	PRCT-Tx1_T400	N	Kept components	PRCT
Drug	T400_RCT	PRCT	Cell_line.Tx1_T400	Plate.99	HBQ1	0.75	-0.0887917626335818	pearson	1	Ttest_pvalue	Coefficient_of_eigenassay	SVD_pCMs_only2CTb	NoPrepr	SVD	10120	PRCT-Tx1_T400	N	Kept components	PRCT
Drug	T400_RCT	PRCT	Cell_line.Tx1_T400	Plate.99	HBS1L	0.75	-0.339593070199134	pearson	1	Ttest_pvalue	Coefficient_of_eigenassay	SVD_pCMs_only2CTb	NoPrepr	SVD	2915	PRCT-Tx1_T400	N	Kept components	PRCT
Drug	T400_RCT	PRCT	Cell_line.Tx1_T400	Plate.99	HCCS	0.75	-0.239276512182508	pearson	1	Ttest_pvalue	Coefficient_of_eigenassay	SVD_pCMs_only2CTb	NoPrepr	SVD	4943	PRCT-Tx1_T400	N	Kept components	PRCT
Drug	T400_RCT	PRCT	Cell_line.Tx1_T400	Plate.99	HCFC1	0.75	0.209797331584097	pearson	1	Ttest_pvalue	Coefficient_of_eigenassay	SVD_pCMs_only2CTb	NoPrepr	SVD	5739	PRCT-Tx1_T400	N	Kept components	PRCT
Drug	T400_RCT	PRCT	Cell_line.Tx1_T400	Plate.99	HCFC1R1	0.75	0.0803192576633359	pearson	1	Ttest_pvalue	Coefficient_of_eigenassay	SVD_pCMs_only2CTb	NoPrepr	SVD	10464	PRCT-Tx1_T400	N	Kept components	PRCT
Drug	T400_RCT	PRCT	Cell_line.Tx1_T400	Plate.99	HCFC2	0.75	0.0507553925020605	pearson	1	Ttest_pvalue	Coefficient_of_eigenassay	SVD_pCMs_only2CTb	NoPrepr	SVD	11893	PRCT-Tx1_T400	N	Kept components	PRCT
Drug	T400_RCT	PRCT	Cell_line.Tx1_T400	Plate.99	HCLS1	0.75	0.0272362125590075	pearson	1	Ttest_pvalue	Coefficient_of_eigenassay	SVD_pCMs_only2CTb	NoPrepr	SVD	13228	PRCT-Tx1_T400	N	Kept components	PRCT
Drug	T400_RCT	PRCT	Cell_line.Tx1_T400	Plate.99	HCN1	0.75	0.0740945620877278	pearson	1	Ttest_pvalue	Coefficient_of_eigenassay	SVD_pCMs_only2CTb	NoPrepr	SVD	10775	PRCT-Tx1_T400	N	Kept components	PRCT
Drug	T400_RCT	PRCT	Cell_line.Tx1_T400	Plate.99	HCN2	0.75	0.349097956479901	pearson	1	Ttest_pvalue	Coefficient_of_eigenassay	SVD_pCMs_only2CTb	NoPrepr	SVD	2768	PRCT-Tx1_T400	N	Kept components	PRCT
Drug	T400_RCT	PRCT	Cell_line.Tx1_T400	Plate.99	HCN4	0.75	0.314811408505148	pearson	1	Ttest_pvalue	Coefficient_of_eigenassay	SVD_pCMs_only2CTb	NoPrepr	SVD	3343	PRCT-Tx1_T400	N	Kept components	PRCT
Drug	T400_RCT	PRCT	Cell_line.Tx1_T400	Plate.99	HCRT	0.75	-0.604452394718148	pearson	1	Ttest_pvalue	Coefficient_of_eigenassay	SVD_pCMs_only2CTb	NoPrepr	SVD	745	PRCT-Tx1_T400	N	Kept components	PRCT
Drug	T400_RCT	PRCT	Cell_line.Tx1_T400	Plate.99	HCRTR1	0.75	-0.018817260514755	pearson	1	Ttest_pvalue	Coefficient_of_eigenassay	SVD_pCMs_only2CTb	NoPrepr	SVD	13734	PRCT-Tx1_T400	N	Kept components	PRCT
Drug	T400_RCT	PRCT	Cell_line.Tx1_T400	Plate.99	HCRTR2	0.75	0.0159688253994794	pearson	1	Ttest_pvalue	Coefficient_of_eigenassay	SVD_pCMs_only2CTb	NoPrepr	SVD	13939	PRCT-Tx1_T400	N	Kept components	PRCT
Drug	T400_RCT	PRCT	Cell_line.Tx1_T400	Plate.99	HCST	0.75	-0.019128363026309	pearson	1	Ttest_pvalue	Coefficient_of_eigenassay	SVD_pCMs_only2CTb	NoPrepr	SVD	13715	PRCT-Tx1_T400	N	Kept components	PRCT
Drug	T400_RCT	PRCT	Cell_line.Tx1_T400	Plate.99	HDAC1	0.75	-0.178957758739523	pearson	1	Ttest_pvalue	Coefficient_of_eigenassay	SVD_pCMs_only2CTb	NoPrepr	SVD	6656	PRCT-Tx1_T400	N	Kept components	PRCT
Drug	T400_RCT	PRCT	Cell_line.Tx1_T400	Plate.99	HDAC10	0.75	0.484192367559429	pearson	1	Ttest_pvalue	Coefficient_of_eigenassay	SVD_pCMs_only2CTb	NoPrepr	SVD	1356	PRCT-Tx1_T400	N	Kept components	PRCT
Drug	T400_RCT	PRCT	Cell_line.Tx1_T400	Plate.99	HDAC11	0.75	0.0713696027478326	pearson	1	Ttest_pvalue	Coefficient_of_eigenassay	SVD_pCMs_only2CTb	NoPrepr	SVD	10897	PRCT-Tx1_T400	N	Kept components	PRCT
Drug	T400_RCT	PRCT	Cell_line.Tx1_T400	Plate.99	HDAC2	0.75	-0.610417743254841	pearson	1	Ttest_pvalue	Coefficient_of_eigenassay	SVD_pCMs_only2CTb	NoPrepr	SVD	719	PRCT-Tx1_T400	N	Kept components	PRCT
Drug	T400_RCT	PRCT	Cell_line.Tx1_T400	Plate.99	HDAC3	0.75	-0.234957417132581	pearson	1	Ttest_pvalue	Coefficient_of_eigenassay	SVD_pCMs_only2CTb	NoPrepr	SVD	5057	PRCT-Tx1_T400	N	Kept components	PRCT
Drug	T400_RCT	PRCT	Cell_line.Tx1_T400	Plate.99	HDAC4	0.75	0.192061472964828	pearson	1	Ttest_pvalue	Coefficient_of_eigenassay	SVD_pCMs_only2CTb	NoPrepr	SVD	6229	PRCT-Tx1_T400	N	Kept components	PRCT
Drug	T400_RCT	PRCT	Cell_line.Tx1_T400	Plate.99	HDAC5	0.75	0.263877838492614	pearson	1	Ttest_pvalue	Coefficient_of_eigenassay	SVD_pCMs_only2CTb	NoPrepr	SVD	4363	PRCT-Tx1_T400	N	Kept components	PRCT
Drug	T400_RCT	PRCT	Cell_line.Tx1_T400	Plate.99	HDAC6	0.75	0.00855537324396839	pearson	1	Ttest_pvalue	Coefficient_of_eigenassay	SVD_pCMs_only2CTb	NoPrepr	SVD	14480	PRCT-Tx1_T400	N	Kept components	PRCT
Drug	T400_RCT	PRCT	Cell_line.Tx1_T400	Plate.99	HDAC7	0.75	0.315696567419773	pearson	1	Ttest_pvalue	Coefficient_of_eigenassay	SVD_pCMs_only2CTb	NoPrepr	SVD	3331	PRCT-Tx1_T400	N	Kept components	PRCT
Drug	T400_RCT	PRCT	Cell_line.Tx1_T400	Plate.99	HDAC8	0.75	-0.54861917013695	pearson	1	Ttest_pvalue	Coefficient_of_eigenassay	SVD_pCMs_only2CTb	NoPrepr	SVD	981	PRCT-Tx1_T400	N	Kept components	PRCT
Drug	T400_RCT	PRCT	Cell_line.Tx1_T400	Plate.99	HDAC9	0.75	-0.0400718810081708	pearson	1	Ttest_pvalue	Coefficient_of_eigenassay	SVD_pCMs_only2CTb	NoPrepr	SVD	12458	PRCT-Tx1_T400	N	Kept components	PRCT
Drug	T400_RCT	PRCT	Cell_line.Tx1_T400	Plate.99	HDDC2	0.75	-0.492114747145696	pearson	1	Ttest_pvalue	Coefficient_of_eigenassay	SVD_pCMs_only2CTb	NoPrepr	SVD	1298	PRCT-Tx1_T400	N	Kept components	PRCT
Drug	T400_RCT	PRCT	Cell_line.Tx1_T400	Plate.99	HDDC3	0.75	-0.0657049635257198	pearson	1	Ttest_pvalue	Coefficient_of_eigenassay	SVD_pCMs_only2CTb	NoPrepr	SVD	11158	PRCT-Tx1_T400	N	Kept components	PRCT
Drug	T400_RCT	PRCT	Cell_line.Tx1_T400	Plate.99	HDGF	0.75	-0.286327394684077	pearson	1	Ttest_pvalue	Coefficient_of_eigenassay	SVD_pCMs_only2CTb	NoPrepr	SVD	3885	PRCT-Tx1_T400	N	Kept components	PRCT
Drug	T400_RCT	PRCT	Cell_line.Tx1_T400	Plate.99	HDGFL2	0.75	-0.355578544155342	pearson	1	Ttest_pvalue	Coefficient_of_eigenassay	SVD_pCMs_only2CTb	NoPrepr	SVD	2676	PRCT-Tx1_T400	N	Kept components	PRCT
Drug	T400_RCT	PRCT	Cell_line.Tx1_T400	Plate.99	HDGFL3	0.75	-0.224220708691597	pearson	1	Ttest_pvalue	Coefficient_of_eigenassay	SVD_pCMs_only2CTb	NoPrepr	SVD	5318	PRCT-Tx1_T400	N	Kept components	PRCT
Drug	T400_RCT	PRCT	Cell_line.Tx1_T400	Plate.99	HDHD2	0.75	-0.337786610566438	pearson	1	Ttest_pvalue	Coefficient_of_eigenassay	SVD_pCMs_only2CTb	NoPrepr	SVD	2945	PRCT-Tx1_T400	N	Kept components	PRCT
Drug	T400_RCT	PRCT	Cell_line.Tx1_T400	Plate.99	HDHD3	0.75	0.132280241938422	pearson	1	Ttest_pvalue	Coefficient_of_eigenassay	SVD_pCMs_only2CTb	NoPrepr	SVD	8307	PRCT-Tx1_T400	N	Kept components	PRCT
Drug	T400_RCT	PRCT	Cell_line.Tx1_T400	Plate.99	HDHD5	0.75	0.454251419076081	pearson	1	Ttest_pvalue	Coefficient_of_eigenassay	SVD_pCMs_only2CTb	NoPrepr	SVD	1580	PRCT-Tx1_T400	N	Kept components	PRCT
Drug	T400_RCT	PRCT	Cell_line.Tx1_T400	Plate.99	HDLBP	0.75	-0.0563313038496075	pearson	1	Ttest_pvalue	Coefficient_of_eigenassay	SVD_pCMs_only2CTb	NoPrepr	SVD	11602	PRCT-Tx1_T400	N	Kept components	PRCT
Drug	T400_RCT	PRCT	Cell_line.Tx1_T400	Plate.99	HDX	0.75	0.0288637067964984	pearson	1	Ttest_pvalue	Coefficient_of_eigenassay	SVD_pCMs_only2CTb	NoPrepr	SVD	13121	PRCT-Tx1_T400	N	Kept components	PRCT
Drug	T400_RCT	PRCT	Cell_line.Tx1_T400	Plate.99	HEATR1	0.75	0.357733376825076	pearson	1	Ttest_pvalue	Coefficient_of_eigenassay	SVD_pCMs_only2CTb	NoPrepr	SVD	2645	PRCT-Tx1_T400	N	Kept components	PRCT
Drug	T400_RCT	PRCT	Cell_line.Tx1_T400	Plate.99	HEATR3	0.75	-0.183744132431514	pearson	1	Ttest_pvalue	Coefficient_of_eigenassay	SVD_pCMs_only2CTb	NoPrepr	SVD	6497	PRCT-Tx1_T400	N	Kept components	PRCT
Drug	T400_RCT	PRCT	Cell_line.Tx1_T400	Plate.99	HEATR4	0.75	-0.557973052577484	pearson	1	Ttest_pvalue	Coefficient_of_eigenassay	SVD_pCMs_only2CTb	NoPrepr	SVD	931	PRCT-Tx1_T400	N	Kept components	PRCT
Drug	T400_RCT	PRCT	Cell_line.Tx1_T400	Plate.99	HEATR5A	0.75	0.164886609381908	pearson	1	Ttest_pvalue	Coefficient_of_eigenassay	SVD_pCMs_only2CTb	NoPrepr	SVD	7109	PRCT-Tx1_T400	N	Kept components	PRCT
Drug	T400_RCT	PRCT	Cell_line.Tx1_T400	Plate.99	HEATR5B	0.75	0.0922471366075083	pearson	1	Ttest_pvalue	Coefficient_of_eigenassay	SVD_pCMs_only2CTb	NoPrepr	SVD	9957	PRCT-Tx1_T400	N	Kept components	PRCT
Drug	T400_RCT	PRCT	Cell_line.Tx1_T400	Plate.99	HEATR6	0.75	-0.0969172614322459	pearson	1	Ttest_pvalue	Coefficient_of_eigenassay	SVD_pCMs_only2CTb	NoPrepr	SVD	9744	PRCT-Tx1_T400	N	Kept components	PRCT
Drug	T400_RCT	PRCT	Cell_line.Tx1_T400	Plate.99	HEBP1	0.75	-0.438357987962049	pearson	1	Ttest_pvalue	Coefficient_of_eigenassay	SVD_pCMs_only2CTb	NoPrepr	SVD	1731	PRCT-Tx1_T400	N	Kept components	PRCT
Drug	T400_RCT	PRCT	Cell_line.Tx1_T400	Plate.99	HEBP2	0.75	-0.815302347552757	pearson	1	Ttest_pvalue	Coefficient_of_eigenassay	SVD_pCMs_only2CTb	NoPrepr	SVD	324	PRCT-Tx1_T400	N	Kept components	PRCT
Drug	T400_RCT	PRCT	Cell_line.Tx1_T400	Plate.99	HECA	0.75	-0.183174857949329	pearson	1	Ttest_pvalue	Coefficient_of_eigenassay	SVD_pCMs_only2CTb	NoPrepr	SVD	6524	PRCT-Tx1_T400	N	Kept components	PRCT
Drug	T400_RCT	PRCT	Cell_line.Tx1_T400	Plate.99	HECTD1	0.75	-0.141323536211599	pearson	1	Ttest_pvalue	Coefficient_of_eigenassay	SVD_pCMs_only2CTb	NoPrepr	SVD	7963	PRCT-Tx1_T400	N	Kept components	PRCT
Drug	T400_RCT	PRCT	Cell_line.Tx1_T400	Plate.99	HECTD2	0.75	0.357969139656321	pearson	1	Ttest_pvalue	Coefficient_of_eigenassay	SVD_pCMs_only2CTb	NoPrepr	SVD	2639	PRCT-Tx1_T400	N	Kept components	PRCT
Drug	T400_RCT	PRCT	Cell_line.Tx1_T400	Plate.99	HECTD3	0.75	0.064998037817916	pearson	1	Ttest_pvalue	Coefficient_of_eigenassay	SVD_pCMs_only2CTb	NoPrepr	SVD	11199	PRCT-Tx1_T400	N	Kept components	PRCT
Drug	T400_RCT	PRCT	Cell_line.Tx1_T400	Plate.99	HECTD4	0.75	0.406606398996937	pearson	1	Ttest_pvalue	Coefficient_of_eigenassay	SVD_pCMs_only2CTb	NoPrepr	SVD	2036	PRCT-Tx1_T400	N	Kept components	PRCT
Drug	T400_RCT	PRCT	Cell_line.Tx1_T400	Plate.99	HECW1	0.75	-0.016102602240118	pearson	1	Ttest_pvalue	Coefficient_of_eigenassay	SVD_pCMs_only2CTb	NoPrepr	SVD	13922	PRCT-Tx1_T400	N	Kept components	PRCT
Drug	T400_RCT	PRCT	Cell_line.Tx1_T400	Plate.99	HECW2	0.75	-0.0149778086863074	pearson	1	Ttest_pvalue	Coefficient_of_eigenassay	SVD_pCMs_only2CTb	NoPrepr	SVD	14012	PRCT-Tx1_T400	N	Kept components	PRCT
Drug	T400_RCT	PRCT	Cell_line.Tx1_T400	Plate.99	HEG1	0.75	0.314766275528477	pearson	1	Ttest_pvalue	Coefficient_of_eigenassay	SVD_pCMs_only2CTb	NoPrepr	SVD	3344	PRCT-Tx1_T400	N	Kept components	PRCT
Drug	T400_RCT	PRCT	Cell_line.Tx1_T400	Plate.99	HELB	0.75	-0.0857315614374533	pearson	1	Ttest_pvalue	Coefficient_of_eigenassay	SVD_pCMs_only2CTb	NoPrepr	SVD	10243	PRCT-Tx1_T400	N	Kept components	PRCT
Drug	T400_RCT	PRCT	Cell_line.Tx1_T400	Plate.99	HELLS	0.75	0.107569458569654	pearson	1	Ttest_pvalue	Coefficient_of_eigenassay	SVD_pCMs_only2CTb	NoPrepr	SVD	9302	PRCT-Tx1_T400	N	Kept components	PRCT
Drug	T400_RCT	PRCT	Cell_line.Tx1_T400	Plate.99	HELQ	0.75	-0.143680433949983	pearson	1	Ttest_pvalue	Coefficient_of_eigenassay	SVD_pCMs_only2CTb	NoPrepr	SVD	7878	PRCT-Tx1_T400	N	Kept components	PRCT
Drug	T400_RCT	PRCT	Cell_line.Tx1_T400	Plate.99	HELZ	0.75	-0.0175696694793058	pearson	1	Ttest_pvalue	Coefficient_of_eigenassay	SVD_pCMs_only2CTb	NoPrepr	SVD	13824	PRCT-Tx1_T400	N	Kept components	PRCT
Drug	T400_RCT	PRCT	Cell_line.Tx1_T400	Plate.99	HELZ2	0.75	0.283745451425073	pearson	1	Ttest_pvalue	Coefficient_of_eigenassay	SVD_pCMs_only2CTb	NoPrepr	SVD	3929	PRCT-Tx1_T400	N	Kept components	PRCT
Drug	T400_RCT	PRCT	Cell_line.Tx1_T400	Plate.99	HEMK1	0.75	0.059896372600792	pearson	1	Ttest_pvalue	Coefficient_of_eigenassay	SVD_pCMs_only2CTb	NoPrepr	SVD	11425	PRCT-Tx1_T400	N	Kept components	PRCT
Drug	T400_RCT	PRCT	Cell_line.Tx1_T400	Plate.99	HENMT1	0.75	-0.525742490496732	pearson	1	Ttest_pvalue	Coefficient_of_eigenassay	SVD_pCMs_only2CTb	NoPrepr	SVD	1091	PRCT-Tx1_T400	N	Kept components	PRCT
Drug	T400_RCT	PRCT	Cell_line.Tx1_T400	Plate.99	HEPACAM2	0.75	0.107995025384326	pearson	1	Ttest_pvalue	Coefficient_of_eigenassay	SVD_pCMs_only2CTb	NoPrepr	SVD	9282	PRCT-Tx1_T400	N	Kept components	PRCT
Drug	T400_RCT	PRCT	Cell_line.Tx1_T400	Plate.99	HEPH	0.75	-0.186729168040236	pearson	1	Ttest_pvalue	Coefficient_of_eigenassay	SVD_pCMs_only2CTb	NoPrepr	SVD	6388	PRCT-Tx1_T400	N	Kept components	PRCT
Drug	T400_RCT	PRCT	Cell_line.Tx1_T400	Plate.99	HEPHL1	0.75	-0.253918559468558	pearson	1	Ttest_pvalue	Coefficient_of_eigenassay	SVD_pCMs_only2CTb	NoPrepr	SVD	4581	PRCT-Tx1_T400	N	Kept components	PRCT
Drug	T400_RCT	PRCT	Cell_line.Tx1_T400	Plate.99	HERC1	0.75	-0.0525066876676955	pearson	1	Ttest_pvalue	Coefficient_of_eigenassay	SVD_pCMs_only2CTb	NoPrepr	SVD	11812	PRCT-Tx1_T400	N	Kept components	PRCT
Drug	T400_RCT	PRCT	Cell_line.Tx1_T400	Plate.99	HERC2	0.75	-0.144593658438734	pearson	1	Ttest_pvalue	Coefficient_of_eigenassay	SVD_pCMs_only2CTb	NoPrepr	SVD	7844	PRCT-Tx1_T400	N	Kept components	PRCT
Drug	T400_RCT	PRCT	Cell_line.Tx1_T400	Plate.99	HERC3	0.75	-0.187605478606219	pearson	1	Ttest_pvalue	Coefficient_of_eigenassay	SVD_pCMs_only2CTb	NoPrepr	SVD	6361	PRCT-Tx1_T400	N	Kept components	PRCT
Drug	T400_RCT	PRCT	Cell_line.Tx1_T400	Plate.99	HERC4	0.75	-0.111552388363581	pearson	1	Ttest_pvalue	Coefficient_of_eigenassay	SVD_pCMs_only2CTb	NoPrepr	SVD	9107	PRCT-Tx1_T400	N	Kept components	PRCT
Drug	T400_RCT	PRCT	Cell_line.Tx1_T400	Plate.99	HERC5	0.75	-0.244991702223415	pearson	1	Ttest_pvalue	Coefficient_of_eigenassay	SVD_pCMs_only2CTb	NoPrepr	SVD	4797	PRCT-Tx1_T400	N	Kept components	PRCT
Drug	T400_RCT	PRCT	Cell_line.Tx1_T400	Plate.99	HERC6	0.75	-0.210513723558912	pearson	1	Ttest_pvalue	Coefficient_of_eigenassay	SVD_pCMs_only2CTb	NoPrepr	SVD	5721	PRCT-Tx1_T400	N	Kept components	PRCT
Drug	T400_RCT	PRCT	Cell_line.Tx1_T400	Plate.99	HERPUD1	0.75	-0.260380273700802	pearson	1	Ttest_pvalue	Coefficient_of_eigenassay	SVD_pCMs_only2CTb	NoPrepr	SVD	4435	PRCT-Tx1_T400	N	Kept components	PRCT
Drug	T400_RCT	PRCT	Cell_line.Tx1_T400	Plate.99	HERPUD2	0.75	-0.237469476720194	pearson	1	Ttest_pvalue	Coefficient_of_eigenassay	SVD_pCMs_only2CTb	NoPrepr	SVD	4988	PRCT-Tx1_T400	N	Kept components	PRCT
Drug	T400_RCT	PRCT	Cell_line.Tx1_T400	Plate.99	HES1	0.75	0.125422250927748	pearson	1	Ttest_pvalue	Coefficient_of_eigenassay	SVD_pCMs_only2CTb	NoPrepr	SVD	8573	PRCT-Tx1_T400	N	Kept components	PRCT
Drug	T400_RCT	PRCT	Cell_line.Tx1_T400	Plate.99	HES4	0.75	-0.0561540430183812	pearson	1	Ttest_pvalue	Coefficient_of_eigenassay	SVD_pCMs_only2CTb	NoPrepr	SVD	11612	PRCT-Tx1_T400	N	Kept components	PRCT
Drug	T400_RCT	PRCT	Cell_line.Tx1_T400	Plate.99	HES6	0.75	-0.0354988545710146	pearson	1	Ttest_pvalue	Coefficient_of_eigenassay	SVD_pCMs_only2CTb	NoPrepr	SVD	12705	PRCT-Tx1_T400	N	Kept components	PRCT
Drug	T400_RCT	PRCT	Cell_line.Tx1_T400	Plate.99	HES7	0.75	0.0237913671900139	pearson	1	Ttest_pvalue	Coefficient_of_eigenassay	SVD_pCMs_only2CTb	NoPrepr	SVD	13435	PRCT-Tx1_T400	N	Kept components	PRCT
Drug	T400_RCT	PRCT	Cell_line.Tx1_T400	Plate.99	HESX1	0.75	-0.00213983435694774	pearson	1	Ttest_pvalue	Coefficient_of_eigenassay	SVD_pCMs_only2CTb	NoPrepr	SVD	15057	PRCT-Tx1_T400	N	Kept components	PRCT
Drug	T400_RCT	PRCT	Cell_line.Tx1_T400	Plate.99	HEXA	0.75	0.151736730615465	pearson	1	Ttest_pvalue	Coefficient_of_eigenassay	SVD_pCMs_only2CTb	NoPrepr	SVD	7598	PRCT-Tx1_T400	N	Kept components	PRCT
Drug	T400_RCT	PRCT	Cell_line.Tx1_T400	Plate.99	HEXB	0.75	-0.26655063209598	pearson	1	Ttest_pvalue	Coefficient_of_eigenassay	SVD_pCMs_only2CTb	NoPrepr	SVD	4298	PRCT-Tx1_T400	N	Kept components	PRCT
Drug	T400_RCT	PRCT	Cell_line.Tx1_T400	Plate.99	HEXDC	0.75	0.135136046438263	pearson	1	Ttest_pvalue	Coefficient_of_eigenassay	SVD_pCMs_only2CTb	NoPrepr	SVD	8192	PRCT-Tx1_T400	N	Kept components	PRCT
Drug	T400_RCT	PRCT	Cell_line.Tx1_T400	Plate.99	HEXIM1	0.75	-0.245836416856122	pearson	1	Ttest_pvalue	Coefficient_of_eigenassay	SVD_pCMs_only2CTb	NoPrepr	SVD	4775	PRCT-Tx1_T400	N	Kept components	PRCT
Drug	T400_RCT	PRCT	Cell_line.Tx1_T400	Plate.99	HEXIM2	0.75	0.290032344959302	pearson	1	Ttest_pvalue	Coefficient_of_eigenassay	SVD_pCMs_only2CTb	NoPrepr	SVD	3806	PRCT-Tx1_T400	N	Kept components	PRCT
Drug	T400_RCT	PRCT	Cell_line.Tx1_T400	Plate.99	HEY1	0.75	-0.388948198229998	pearson	1	Ttest_pvalue	Coefficient_of_eigenassay	SVD_pCMs_only2CTb	NoPrepr	SVD	2221	PRCT-Tx1_T400	N	Kept components	PRCT
Drug	T400_RCT	PRCT	Cell_line.Tx1_T400	Plate.99	HEY2	0.75	-0.410730355855861	pearson	1	Ttest_pvalue	Coefficient_of_eigenassay	SVD_pCMs_only2CTb	NoPrepr	SVD	1990	PRCT-Tx1_T400	N	Kept components	PRCT
Drug	T400_RCT	PRCT	Cell_line.Tx1_T400	Plate.99	HEYL	0.75	0.0131355813267803	pearson	1	Ttest_pvalue	Coefficient_of_eigenassay	SVD_pCMs_only2CTb	NoPrepr	SVD	14146	PRCT-Tx1_T400	N	Kept components	PRCT
Drug	T400_RCT	PRCT	Cell_line.Tx1_T400	Plate.99	HFE	0.75	0.109661482811884	pearson	1	Ttest_pvalue	Coefficient_of_eigenassay	SVD_pCMs_only2CTb	NoPrepr	SVD	9198	PRCT-Tx1_T400	N	Kept components	PRCT
Drug	T400_RCT	PRCT	Cell_line.Tx1_T400	Plate.99	HFM1	0.75	-0.126387458365887	pearson	1	Ttest_pvalue	Coefficient_of_eigenassay	SVD_pCMs_only2CTb	NoPrepr	SVD	8522	PRCT-Tx1_T400	N	Kept components	PRCT
Drug	T400_RCT	PRCT	Cell_line.Tx1_T400	Plate.99	HGF	0.75	-0.128321019352645	pearson	1	Ttest_pvalue	Coefficient_of_eigenassay	SVD_pCMs_only2CTb	NoPrepr	SVD	8457	PRCT-Tx1_T400	N	Kept components	PRCT
Drug	T400_RCT	PRCT	Cell_line.Tx1_T400	Plate.99	HGFAC	0.75	-0.100441049404293	pearson	1	Ttest_pvalue	Coefficient_of_eigenassay	SVD_pCMs_only2CTb	NoPrepr	SVD	9596	PRCT-Tx1_T400	N	Kept components	PRCT
Drug	T400_RCT	PRCT	Cell_line.Tx1_T400	Plate.99	HGH1	0.75	0.113306363904752	pearson	1	Ttest_pvalue	Coefficient_of_eigenassay	SVD_pCMs_only2CTb	NoPrepr	SVD	9029	PRCT-Tx1_T400	N	Kept components	PRCT
Drug	T400_RCT	PRCT	Cell_line.Tx1_T400	Plate.99	HGS	0.75	0.346458546153161	pearson	1	Ttest_pvalue	Coefficient_of_eigenassay	SVD_pCMs_only2CTb	NoPrepr	SVD	2814	PRCT-Tx1_T400	N	Kept components	PRCT
Drug	T400_RCT	PRCT	Cell_line.Tx1_T400	Plate.99	HGSNAT	0.75	0.212370687864543	pearson	1	Ttest_pvalue	Coefficient_of_eigenassay	SVD_pCMs_only2CTb	NoPrepr	SVD	5665	PRCT-Tx1_T400	N	Kept components	PRCT
Drug	T400_RCT	PRCT	Cell_line.Tx1_T400	Plate.99	HHAT	0.75	-0.0360437438466302	pearson	1	Ttest_pvalue	Coefficient_of_eigenassay	SVD_pCMs_only2CTb	NoPrepr	SVD	12676	PRCT-Tx1_T400	N	Kept components	PRCT
Drug	T400_RCT	PRCT	Cell_line.Tx1_T400	Plate.99	HHATL	0.75	0.276585974327783	pearson	1	Ttest_pvalue	Coefficient_of_eigenassay	SVD_pCMs_only2CTb	NoPrepr	SVD	4072	PRCT-Tx1_T400	N	Kept components	PRCT
Drug	T400_RCT	PRCT	Cell_line.Tx1_T400	Plate.99	HHEX	0.75	0.180184477460785	pearson	1	Ttest_pvalue	Coefficient_of_eigenassay	SVD_pCMs_only2CTb	NoPrepr	SVD	6618	PRCT-Tx1_T400	N	Kept components	PRCT
Drug	T400_RCT	PRCT	Cell_line.Tx1_T400	Plate.99	HHIP	0.75	-0.462138694755348	pearson	1	Ttest_pvalue	Coefficient_of_eigenassay	SVD_pCMs_only2CTb	NoPrepr	SVD	1511	PRCT-Tx1_T400	N	Kept components	PRCT
Drug	T400_RCT	PRCT	Cell_line.Tx1_T400	Plate.99	HHIPL1	0.75	0.328333201529468	pearson	1	Ttest_pvalue	Coefficient_of_eigenassay	SVD_pCMs_only2CTb	NoPrepr	SVD	3094	PRCT-Tx1_T400	N	Kept components	PRCT
Drug	T400_RCT	PRCT	Cell_line.Tx1_T400	Plate.99	HHIPL2	0.75	-0.00310268924384793	pearson	1	Ttest_pvalue	Coefficient_of_eigenassay	SVD_pCMs_only2CTb	NoPrepr	SVD	14946	PRCT-Tx1_T400	N	Kept components	PRCT
Drug	T400_RCT	PRCT	Cell_line.Tx1_T400	Plate.99	HHLA3	0.75	-0.271720867533166	pearson	1	Ttest_pvalue	Coefficient_of_eigenassay	SVD_pCMs_only2CTb	NoPrepr	SVD	4186	PRCT-Tx1_T400	N	Kept components	PRCT
Drug	T400_RCT	PRCT	Cell_line.Tx1_T400	Plate.99	HIBADH	0.75	-0.166013837454124	pearson	1	Ttest_pvalue	Coefficient_of_eigenassay	SVD_pCMs_only2CTb	NoPrepr	SVD	7070	PRCT-Tx1_T400	N	Kept components	PRCT
Drug	T400_RCT	PRCT	Cell_line.Tx1_T400	Plate.99	HIBCH	0.75	-0.420780580812721	pearson	1	Ttest_pvalue	Coefficient_of_eigenassay	SVD_pCMs_only2CTb	NoPrepr	SVD	1899	PRCT-Tx1_T400	N	Kept components	PRCT
Drug	T400_RCT	PRCT	Cell_line.Tx1_T400	Plate.99	HIC1	0.75	0.157920866815292	pearson	1	Ttest_pvalue	Coefficient_of_eigenassay	SVD_pCMs_only2CTb	NoPrepr	SVD	7374	PRCT-Tx1_T400	N	Kept components	PRCT
Drug	T400_RCT	PRCT	Cell_line.Tx1_T400	Plate.99	HIC2	0.75	0.221756424442594	pearson	1	Ttest_pvalue	Coefficient_of_eigenassay	SVD_pCMs_only2CTb	NoPrepr	SVD	5378	PRCT-Tx1_T400	N	Kept components	PRCT
Drug	T400_RCT	PRCT	Cell_line.Tx1_T400	Plate.99	HID1	0.75	0.0813508362675125	pearson	1	Ttest_pvalue	Coefficient_of_eigenassay	SVD_pCMs_only2CTb	NoPrepr	SVD	10413	PRCT-Tx1_T400	N	Kept components	PRCT
Drug	T400_RCT	PRCT	Cell_line.Tx1_T400	Plate.99	HIF1A	0.75	0.492989321581227	pearson	1	Ttest_pvalue	Coefficient_of_eigenassay	SVD_pCMs_only2CTb	NoPrepr	SVD	1290	PRCT-Tx1_T400	N	Kept components	PRCT
Drug	T400_RCT	PRCT	Cell_line.Tx1_T400	Plate.99	HIF1AN	0.75	-0.103811215847353	pearson	1	Ttest_pvalue	Coefficient_of_eigenassay	SVD_pCMs_only2CTb	NoPrepr	SVD	9448	PRCT-Tx1_T400	N	Kept components	PRCT
Drug	T400_RCT	PRCT	Cell_line.Tx1_T400	Plate.99	HIF3A	0.75	0.00199677146876978	pearson	1	Ttest_pvalue	Coefficient_of_eigenassay	SVD_pCMs_only2CTb	NoPrepr	SVD	15072	PRCT-Tx1_T400	N	Kept components	PRCT
Drug	T400_RCT	PRCT	Cell_line.Tx1_T400	Plate.99	HIGD1A	0.75	-0.126513651090428	pearson	1	Ttest_pvalue	Coefficient_of_eigenassay	SVD_pCMs_only2CTb	NoPrepr	SVD	8516	PRCT-Tx1_T400	N	Kept components	PRCT
Drug	T400_RCT	PRCT	Cell_line.Tx1_T400	Plate.99	HIGD1B	0.75	-0.118350452834071	pearson	1	Ttest_pvalue	Coefficient_of_eigenassay	SVD_pCMs_only2CTb	NoPrepr	SVD	8858	PRCT-Tx1_T400	N	Kept components	PRCT
Drug	T400_RCT	PRCT	Cell_line.Tx1_T400	Plate.99	HIGD1C	0.75	-0.118409634501885	pearson	1	Ttest_pvalue	Coefficient_of_eigenassay	SVD_pCMs_only2CTb	NoPrepr	SVD	8856	PRCT-Tx1_T400	N	Kept components	PRCT
Drug	T400_RCT	PRCT	Cell_line.Tx1_T400	Plate.99	HIGD2A	0.75	0.0177466292839841	pearson	1	Ttest_pvalue	Coefficient_of_eigenassay	SVD_pCMs_only2CTb	NoPrepr	SVD	13810	PRCT-Tx1_T400	N	Kept components	PRCT
Drug	T400_RCT	PRCT	Cell_line.Tx1_T400	Plate.99	HIKESHI	0.75	-0.614106957578528	pearson	1	Ttest_pvalue	Coefficient_of_eigenassay	SVD_pCMs_only2CTb	NoPrepr	SVD	708	PRCT-Tx1_T400	N	Kept components	PRCT
Drug	T400_RCT	PRCT	Cell_line.Tx1_T400	Plate.99	HILPDA	0.75	0.496222892323392	pearson	1	Ttest_pvalue	Coefficient_of_eigenassay	SVD_pCMs_only2CTb	NoPrepr	SVD	1272	PRCT-Tx1_T400	N	Kept components	PRCT
Drug	T400_RCT	PRCT	Cell_line.Tx1_T400	Plate.99	HINFP	0.75	0.151231223698855	pearson	1	Ttest_pvalue	Coefficient_of_eigenassay	SVD_pCMs_only2CTb	NoPrepr	SVD	7619	PRCT-Tx1_T400	N	Kept components	PRCT
Drug	T400_RCT	PRCT	Cell_line.Tx1_T400	Plate.99	HINT1	0.75	-0.308443643207459	pearson	1	Ttest_pvalue	Coefficient_of_eigenassay	SVD_pCMs_only2CTb	NoPrepr	SVD	3466	PRCT-Tx1_T400	N	Kept components	PRCT
Drug	T400_RCT	PRCT	Cell_line.Tx1_T400	Plate.99	HINT2	0.75	-0.589557262853423	pearson	1	Ttest_pvalue	Coefficient_of_eigenassay	SVD_pCMs_only2CTb	NoPrepr	SVD	795	PRCT-Tx1_T400	N	Kept components	PRCT
Drug	T400_RCT	PRCT	Cell_line.Tx1_T400	Plate.99	HINT3	0.75	-0.0327118482631155	pearson	1	Ttest_pvalue	Coefficient_of_eigenassay	SVD_pCMs_only2CTb	NoPrepr	SVD	12866	PRCT-Tx1_T400	N	Kept components	PRCT
Drug	T400_RCT	PRCT	Cell_line.Tx1_T400	Plate.99	HIP1	0.75	0.30258870263516	pearson	1	Ttest_pvalue	Coefficient_of_eigenassay	SVD_pCMs_only2CTb	NoPrepr	SVD	3572	PRCT-Tx1_T400	N	Kept components	PRCT
Drug	T400_RCT	PRCT	Cell_line.Tx1_T400	Plate.99	HIP1R	0.75	0.278535327575993	pearson	1	Ttest_pvalue	Coefficient_of_eigenassay	SVD_pCMs_only2CTb	NoPrepr	SVD	4035	PRCT-Tx1_T400	N	Kept components	PRCT
Drug	T400_RCT	PRCT	Cell_line.Tx1_T400	Plate.99	HIPK1	0.75	0.430135544021427	pearson	1	Ttest_pvalue	Coefficient_of_eigenassay	SVD_pCMs_only2CTb	NoPrepr	SVD	1802	PRCT-Tx1_T400	N	Kept components	PRCT
Drug	T400_RCT	PRCT	Cell_line.Tx1_T400	Plate.99	HIPK2	0.75	0.511415681678983	pearson	1	Ttest_pvalue	Coefficient_of_eigenassay	SVD_pCMs_only2CTb	NoPrepr	SVD	1165	PRCT-Tx1_T400	N	Kept components	PRCT
Drug	T400_RCT	PRCT	Cell_line.Tx1_T400	Plate.99	HIPK3	0.75	-0.443229888244969	pearson	1	Ttest_pvalue	Coefficient_of_eigenassay	SVD_pCMs_only2CTb	NoPrepr	SVD	1685	PRCT-Tx1_T400	N	Kept components	PRCT
Drug	T400_RCT	PRCT	Cell_line.Tx1_T400	Plate.99	HIPK4	0.75	0.303052087482824	pearson	1	Ttest_pvalue	Coefficient_of_eigenassay	SVD_pCMs_only2CTb	NoPrepr	SVD	3565	PRCT-Tx1_T400	N	Kept components	PRCT
Drug	T400_RCT	PRCT	Cell_line.Tx1_T400	Plate.99	HIRA	0.75	0.223730997290551	pearson	1	Ttest_pvalue	Coefficient_of_eigenassay	SVD_pCMs_only2CTb	NoPrepr	SVD	5335	PRCT-Tx1_T400	N	Kept components	PRCT
Drug	T400_RCT	PRCT	Cell_line.Tx1_T400	Plate.99	HIRIP3	0.75	-0.708594459667212	pearson	1	Ttest_pvalue	Coefficient_of_eigenassay	SVD_pCMs_only2CTb	NoPrepr	SVD	484	PRCT-Tx1_T400	N	Kept components	PRCT
Drug	T400_RCT	PRCT	Cell_line.Tx1_T400	Plate.99	HIST1H1B	0.75	-0.026439495620937	pearson	1	Ttest_pvalue	Coefficient_of_eigenassay	SVD_pCMs_only2CTb	NoPrepr	SVD	13276	PRCT-Tx1_T400	N	Kept components	PRCT
Drug	T400_RCT	PRCT	Cell_line.Tx1_T400	Plate.99	HIST1H1C	0.75	-0.247959572495231	pearson	1	Ttest_pvalue	Coefficient_of_eigenassay	SVD_pCMs_only2CTb	NoPrepr	SVD	4716	PRCT-Tx1_T400	N	Kept components	PRCT
Drug	T400_RCT	PRCT	Cell_line.Tx1_T400	Plate.99	HIST1H1D	0.75	-0.108998758781444	pearson	1	Ttest_pvalue	Coefficient_of_eigenassay	SVD_pCMs_only2CTb	NoPrepr	SVD	9229	PRCT-Tx1_T400	N	Kept components	PRCT
Drug	T400_RCT	PRCT	Cell_line.Tx1_T400	Plate.99	HIST1H1E	0.75	0.207368571916429	pearson	1	Ttest_pvalue	Coefficient_of_eigenassay	SVD_pCMs_only2CTb	NoPrepr	SVD	5809	PRCT-Tx1_T400	N	Kept components	PRCT
Drug	T400_RCT	PRCT	Cell_line.Tx1_T400	Plate.99	HIST1H2AC	0.75	0.269871381385377	pearson	1	Ttest_pvalue	Coefficient_of_eigenassay	SVD_pCMs_only2CTb	NoPrepr	SVD	4230	PRCT-Tx1_T400	N	Kept components	PRCT
Drug	T400_RCT	PRCT	Cell_line.Tx1_T400	Plate.99	HIST1H2AE	0.75	0.200475231424986	pearson	1	Ttest_pvalue	Coefficient_of_eigenassay	SVD_pCMs_only2CTb	NoPrepr	SVD	5988	PRCT-Tx1_T400	N	Kept components	PRCT
Drug	T400_RCT	PRCT	Cell_line.Tx1_T400	Plate.99	HIST1H2AG	0.75	-0.0362808401438259	pearson	1	Ttest_pvalue	Coefficient_of_eigenassay	SVD_pCMs_only2CTb	NoPrepr	SVD	12663	PRCT-Tx1_T400	N	Kept components	PRCT
Drug	T400_RCT	PRCT	Cell_line.Tx1_T400	Plate.99	HIST1H2AH	0.75	-0.00491042892408524	pearson	1	Ttest_pvalue	Coefficient_of_eigenassay	SVD_pCMs_only2CTb	NoPrepr	SVD	14773	PRCT-Tx1_T400	N	Kept components	PRCT
Drug	T400_RCT	PRCT	Cell_line.Tx1_T400	Plate.99	HIST1H2AK	0.75	0.0336492929341351	pearson	1	Ttest_pvalue	Coefficient_of_eigenassay	SVD_pCMs_only2CTb	NoPrepr	SVD	12813	PRCT-Tx1_T400	N	Kept components	PRCT
Drug	T400_RCT	PRCT	Cell_line.Tx1_T400	Plate.99	HIST1H2AM	0.75	-0.0145546857939879	pearson	1	Ttest_pvalue	Coefficient_of_eigenassay	SVD_pCMs_only2CTb	NoPrepr	SVD	14038	PRCT-Tx1_T400	N	Kept components	PRCT
Drug	T400_RCT	PRCT	Cell_line.Tx1_T400	Plate.99	HIST1H2BC	0.75	0.0934342683855331	pearson	1	Ttest_pvalue	Coefficient_of_eigenassay	SVD_pCMs_only2CTb	NoPrepr	SVD	9889	PRCT-Tx1_T400	N	Kept components	PRCT
Drug	T400_RCT	PRCT	Cell_line.Tx1_T400	Plate.99	HIST1H2BD	0.75	-0.362493954941975	pearson	1	Ttest_pvalue	Coefficient_of_eigenassay	SVD_pCMs_only2CTb	NoPrepr	SVD	2578	PRCT-Tx1_T400	N	Kept components	PRCT
Drug	T400_RCT	PRCT	Cell_line.Tx1_T400	Plate.99	HIST1H2BE	0.75	-0.00459915438586493	pearson	1	Ttest_pvalue	Coefficient_of_eigenassay	SVD_pCMs_only2CTb	NoPrepr	SVD	14801	PRCT-Tx1_T400	N	Kept components	PRCT
Drug	T400_RCT	PRCT	Cell_line.Tx1_T400	Plate.99	HIST1H2BF	0.75	-0.00481451497107612	pearson	1	Ttest_pvalue	Coefficient_of_eigenassay	SVD_pCMs_only2CTb	NoPrepr	SVD	14785	PRCT-Tx1_T400	N	Kept components	PRCT
Drug	T400_RCT	PRCT	Cell_line.Tx1_T400	Plate.99	HIST1H2BG	0.75	0.303647008753251	pearson	1	Ttest_pvalue	Coefficient_of_eigenassay	SVD_pCMs_only2CTb	NoPrepr	SVD	3552	PRCT-Tx1_T400	N	Kept components	PRCT
Drug	T400_RCT	PRCT	Cell_line.Tx1_T400	Plate.99	HIST1H2BH	0.75	0.0640093554174512	pearson	1	Ttest_pvalue	Coefficient_of_eigenassay	SVD_pCMs_only2CTb	NoPrepr	SVD	11243	PRCT-Tx1_T400	N	Kept components	PRCT
Drug	T400_RCT	PRCT	Cell_line.Tx1_T400	Plate.99	HIST1H2BJ	0.75	0.0938458373469356	pearson	1	Ttest_pvalue	Coefficient_of_eigenassay	SVD_pCMs_only2CTb	NoPrepr	SVD	9880	PRCT-Tx1_T400	N	Kept components	PRCT
Drug	T400_RCT	PRCT	Cell_line.Tx1_T400	Plate.99	HIST1H2BK	0.75	-0.176253077106841	pearson	1	Ttest_pvalue	Coefficient_of_eigenassay	SVD_pCMs_only2CTb	NoPrepr	SVD	6742	PRCT-Tx1_T400	N	Kept components	PRCT
Drug	T400_RCT	PRCT	Cell_line.Tx1_T400	Plate.99	HIST1H2BN	0.75	0.0906432660616952	pearson	1	Ttest_pvalue	Coefficient_of_eigenassay	SVD_pCMs_only2CTb	NoPrepr	SVD	10026	PRCT-Tx1_T400	N	Kept components	PRCT
Drug	T400_RCT	PRCT	Cell_line.Tx1_T400	Plate.99	HIST1H2BO	0.75	-0.00438669507239795	pearson	1	Ttest_pvalue	Coefficient_of_eigenassay	SVD_pCMs_only2CTb	NoPrepr	SVD	14822	PRCT-Tx1_T400	N	Kept components	PRCT
Drug	T400_RCT	PRCT	Cell_line.Tx1_T400	Plate.99	HIST1H3B	0.75	-0.00909998568161235	pearson	1	Ttest_pvalue	Coefficient_of_eigenassay	SVD_pCMs_only2CTb	NoPrepr	SVD	14456	PRCT-Tx1_T400	N	Kept components	PRCT
Drug	T400_RCT	PRCT	Cell_line.Tx1_T400	Plate.99	HIST1H3D	0.75	0.0395935301884698	pearson	1	Ttest_pvalue	Coefficient_of_eigenassay	SVD_pCMs_only2CTb	NoPrepr	SVD	12489	PRCT-Tx1_T400	N	Kept components	PRCT
Drug	T400_RCT	PRCT	Cell_line.Tx1_T400	Plate.99	HIST1H3E	0.75	0.341887225715148	pearson	1	Ttest_pvalue	Coefficient_of_eigenassay	SVD_pCMs_only2CTb	NoPrepr	SVD	2884	PRCT-Tx1_T400	N	Kept components	PRCT
Drug	T400_RCT	PRCT	Cell_line.Tx1_T400	Plate.99	HIST1H3G	0.75	-0.0122887999820614	pearson	1	Ttest_pvalue	Coefficient_of_eigenassay	SVD_pCMs_only2CTb	NoPrepr	SVD	14213	PRCT-Tx1_T400	N	Kept components	PRCT
Drug	T400_RCT	PRCT	Cell_line.Tx1_T400	Plate.99	HIST1H3H	0.75	0.294445528339219	pearson	1	Ttest_pvalue	Coefficient_of_eigenassay	SVD_pCMs_only2CTb	NoPrepr	SVD	3720	PRCT-Tx1_T400	N	Kept components	PRCT
Drug	T400_RCT	PRCT	Cell_line.Tx1_T400	Plate.99	HIST1H4A	0.75	0.00516334225585347	pearson	1	Ttest_pvalue	Coefficient_of_eigenassay	SVD_pCMs_only2CTb	NoPrepr	SVD	14745	PRCT-Tx1_T400	N	Kept components	PRCT
Drug	T400_RCT	PRCT	Cell_line.Tx1_T400	Plate.99	HIST1H4B	0.75	-0.0106704981845441	pearson	1	Ttest_pvalue	Coefficient_of_eigenassay	SVD_pCMs_only2CTb	NoPrepr	SVD	14328	PRCT-Tx1_T400	N	Kept components	PRCT
Drug	T400_RCT	PRCT	Cell_line.Tx1_T400	Plate.99	HIST1H4C	0.75	-0.0275579840588825	pearson	1	Ttest_pvalue	Coefficient_of_eigenassay	SVD_pCMs_only2CTb	NoPrepr	SVD	13203	PRCT-Tx1_T400	N	Kept components	PRCT
Drug	T400_RCT	PRCT	Cell_line.Tx1_T400	Plate.99	HIST1H4D	0.75	-0.0181011208794791	pearson	1	Ttest_pvalue	Coefficient_of_eigenassay	SVD_pCMs_only2CTb	NoPrepr	SVD	13788	PRCT-Tx1_T400	N	Kept components	PRCT
Drug	T400_RCT	PRCT	Cell_line.Tx1_T400	Plate.99	HIST1H4E	0.75	0.567675904622603	pearson	1	Ttest_pvalue	Coefficient_of_eigenassay	SVD_pCMs_only2CTb	NoPrepr	SVD	881	PRCT-Tx1_T400	N	Kept components	PRCT
Drug	T400_RCT	PRCT	Cell_line.Tx1_T400	Plate.99	HIST1H4F	0.75	-0.000939087349497358	pearson	1	Ttest_pvalue	Coefficient_of_eigenassay	SVD_pCMs_only2CTb	NoPrepr	SVD	15194	PRCT-Tx1_T400	N	Kept components	PRCT
Drug	T400_RCT	PRCT	Cell_line.Tx1_T400	Plate.99	HIST1H4H	0.75	0.16033617020658	pearson	1	Ttest_pvalue	Coefficient_of_eigenassay	SVD_pCMs_only2CTb	NoPrepr	SVD	7281	PRCT-Tx1_T400	N	Kept components	PRCT
Drug	T400_RCT	PRCT	Cell_line.Tx1_T400	Plate.99	HIST1H4I	0.75	-0.00210668156478703	pearson	1	Ttest_pvalue	Coefficient_of_eigenassay	SVD_pCMs_only2CTb	NoPrepr	SVD	15061	PRCT-Tx1_T400	N	Kept components	PRCT
Drug	T400_RCT	PRCT	Cell_line.Tx1_T400	Plate.99	HIST2H2AC	0.75	0.00105472919243483	pearson	1	Ttest_pvalue	Coefficient_of_eigenassay	SVD_pCMs_only2CTb	NoPrepr	SVD	15180	PRCT-Tx1_T400	N	Kept components	PRCT
Drug	T400_RCT	PRCT	Cell_line.Tx1_T400	Plate.99	HIST2H2BE	0.75	-0.195389599069596	pearson	1	Ttest_pvalue	Coefficient_of_eigenassay	SVD_pCMs_only2CTb	NoPrepr	SVD	6135	PRCT-Tx1_T400	N	Kept components	PRCT
Drug	T400_RCT	PRCT	Cell_line.Tx1_T400	Plate.99	HIST2H2BF	0.75	-0.0169535108421933	pearson	1	Ttest_pvalue	Coefficient_of_eigenassay	SVD_pCMs_only2CTb	NoPrepr	SVD	13866	PRCT-Tx1_T400	N	Kept components	PRCT
Drug	T400_RCT	PRCT	Cell_line.Tx1_T400	Plate.99	HIST3H2A	0.75	0.179258857735698	pearson	1	Ttest_pvalue	Coefficient_of_eigenassay	SVD_pCMs_only2CTb	NoPrepr	SVD	6648	PRCT-Tx1_T400	N	Kept components	PRCT
Drug	T400_RCT	PRCT	Cell_line.Tx1_T400	Plate.99	HIST4H4	0.75	-0.0904240807467439	pearson	1	Ttest_pvalue	Coefficient_of_eigenassay	SVD_pCMs_only2CTb	NoPrepr	SVD	10043	PRCT-Tx1_T400	N	Kept components	PRCT
Drug	T400_RCT	PRCT	Cell_line.Tx1_T400	Plate.99	HIVEP1	0.75	0.536638423062652	pearson	1	Ttest_pvalue	Coefficient_of_eigenassay	SVD_pCMs_only2CTb	NoPrepr	SVD	1043	PRCT-Tx1_T400	N	Kept components	PRCT
Drug	T400_RCT	PRCT	Cell_line.Tx1_T400	Plate.99	HIVEP2	0.75	0.150934615319901	pearson	1	Ttest_pvalue	Coefficient_of_eigenassay	SVD_pCMs_only2CTb	NoPrepr	SVD	7635	PRCT-Tx1_T400	N	Kept components	PRCT
Drug	T400_RCT	PRCT	Cell_line.Tx1_T400	Plate.99	HIVEP3	0.75	0.506975755617865	pearson	1	Ttest_pvalue	Coefficient_of_eigenassay	SVD_pCMs_only2CTb	NoPrepr	SVD	1194	PRCT-Tx1_T400	N	Kept components	PRCT
Drug	T400_RCT	PRCT	Cell_line.Tx1_T400	Plate.99	HJURP	0.75	-0.201496721513764	pearson	1	Ttest_pvalue	Coefficient_of_eigenassay	SVD_pCMs_only2CTb	NoPrepr	SVD	5970	PRCT-Tx1_T400	N	Kept components	PRCT
Drug	T400_RCT	PRCT	Cell_line.Tx1_T400	Plate.99	HJV	0.75	0.00414065820199057	pearson	1	Ttest_pvalue	Coefficient_of_eigenassay	SVD_pCMs_only2CTb	NoPrepr	SVD	14844	PRCT-Tx1_T400	N	Kept components	PRCT
Drug	T400_RCT	PRCT	Cell_line.Tx1_T400	Plate.99	HK1	0.75	-0.0758990497998036	pearson	1	Ttest_pvalue	Coefficient_of_eigenassay	SVD_pCMs_only2CTb	NoPrepr	SVD	10686	PRCT-Tx1_T400	N	Kept components	PRCT
Drug	T400_RCT	PRCT	Cell_line.Tx1_T400	Plate.99	HK2	0.75	0.0234957210688084	pearson	1	Ttest_pvalue	Coefficient_of_eigenassay	SVD_pCMs_only2CTb	NoPrepr	SVD	13456	PRCT-Tx1_T400	N	Kept components	PRCT
Drug	T400_RCT	PRCT	Cell_line.Tx1_T400	Plate.99	HKDC1	0.75	0.030408668755729	pearson	1	Ttest_pvalue	Coefficient_of_eigenassay	SVD_pCMs_only2CTb	NoPrepr	SVD	13006	PRCT-Tx1_T400	N	Kept components	PRCT
Drug	T400_RCT	PRCT	Cell_line.Tx1_T400	Plate.99	HKR1	0.75	0.312835767376723	pearson	1	Ttest_pvalue	Coefficient_of_eigenassay	SVD_pCMs_only2CTb	NoPrepr	SVD	3372	PRCT-Tx1_T400	N	Kept components	PRCT
Drug	T400_RCT	PRCT	Cell_line.Tx1_T400	Plate.99	HLA-A	0.75	0.317168028112385	pearson	1	Ttest_pvalue	Coefficient_of_eigenassay	SVD_pCMs_only2CTb	NoPrepr	SVD	3303	PRCT-Tx1_T400	N	Kept components	PRCT
Drug	T400_RCT	PRCT	Cell_line.Tx1_T400	Plate.99	HLA-B	0.75	0.390353053217053	pearson	1	Ttest_pvalue	Coefficient_of_eigenassay	SVD_pCMs_only2CTb	NoPrepr	SVD	2201	PRCT-Tx1_T400	N	Kept components	PRCT
Drug	T400_RCT	PRCT	Cell_line.Tx1_T400	Plate.99	HLA-C	0.75	-0.0651089208204323	pearson	1	Ttest_pvalue	Coefficient_of_eigenassay	SVD_pCMs_only2CTb	NoPrepr	SVD	11196	PRCT-Tx1_T400	N	Kept components	PRCT
Drug	T400_RCT	PRCT	Cell_line.Tx1_T400	Plate.99	HLA-DPB1	0.75	-0.00202736687300378	pearson	1	Ttest_pvalue	Coefficient_of_eigenassay	SVD_pCMs_only2CTb	NoPrepr	SVD	15068	PRCT-Tx1_T400	N	Kept components	PRCT
Drug	T400_RCT	PRCT	Cell_line.Tx1_T400	Plate.99	HLCS	0.75	0.0201259656043673	pearson	1	Ttest_pvalue	Coefficient_of_eigenassay	SVD_pCMs_only2CTb	NoPrepr	SVD	13649	PRCT-Tx1_T400	N	Kept components	PRCT
Drug	T400_RCT	PRCT	Cell_line.Tx1_T400	Plate.99	HLF	0.75	0.0101286679735351	pearson	1	Ttest_pvalue	Coefficient_of_eigenassay	SVD_pCMs_only2CTb	NoPrepr	SVD	14372	PRCT-Tx1_T400	N	Kept components	PRCT
Drug	T400_RCT	PRCT	Cell_line.Tx1_T400	Plate.99	HLTF	0.75	-0.0137004089022584	pearson	1	Ttest_pvalue	Coefficient_of_eigenassay	SVD_pCMs_only2CTb	NoPrepr	SVD	14103	PRCT-Tx1_T400	N	Kept components	PRCT
Drug	T400_RCT	PRCT	Cell_line.Tx1_T400	Plate.99	HLX	0.75	0.0845050875076249	pearson	1	Ttest_pvalue	Coefficient_of_eigenassay	SVD_pCMs_only2CTb	NoPrepr	SVD	10299	PRCT-Tx1_T400	N	Kept components	PRCT
Drug	T400_RCT	PRCT	Cell_line.Tx1_T400	Plate.99	HM13	0.75	-0.115072225179415	pearson	1	Ttest_pvalue	Coefficient_of_eigenassay	SVD_pCMs_only2CTb	NoPrepr	SVD	8970	PRCT-Tx1_T400	N	Kept components	PRCT
Drug	T400_RCT	PRCT	Cell_line.Tx1_T400	Plate.99	HMBOX1	0.75	0.132943009606303	pearson	1	Ttest_pvalue	Coefficient_of_eigenassay	SVD_pCMs_only2CTb	NoPrepr	SVD	8281	PRCT-Tx1_T400	N	Kept components	PRCT
Drug	T400_RCT	PRCT	Cell_line.Tx1_T400	Plate.99	HMBS	0.75	-0.0267996199724879	pearson	1	Ttest_pvalue	Coefficient_of_eigenassay	SVD_pCMs_only2CTb	NoPrepr	SVD	13258	PRCT-Tx1_T400	N	Kept components	PRCT
Drug	T400_RCT	PRCT	Cell_line.Tx1_T400	Plate.99	HMCES	0.75	-0.0644347935157463	pearson	1	Ttest_pvalue	Coefficient_of_eigenassay	SVD_pCMs_only2CTb	NoPrepr	SVD	11221	PRCT-Tx1_T400	N	Kept components	PRCT
Drug	T400_RCT	PRCT	Cell_line.Tx1_T400	Plate.99	HMCN1	0.75	0.0167987639535024	pearson	1	Ttest_pvalue	Coefficient_of_eigenassay	SVD_pCMs_only2CTb	NoPrepr	SVD	13881	PRCT-Tx1_T400	N	Kept components	PRCT
Drug	T400_RCT	PRCT	Cell_line.Tx1_T400	Plate.99	HMCN2	0.75	0.0361966661235529	pearson	1	Ttest_pvalue	Coefficient_of_eigenassay	SVD_pCMs_only2CTb	NoPrepr	SVD	12669	PRCT-Tx1_T400	N	Kept components	PRCT
Drug	T400_RCT	PRCT	Cell_line.Tx1_T400	Plate.99	HMG20A	0.75	-0.0494760407283902	pearson	1	Ttest_pvalue	Coefficient_of_eigenassay	SVD_pCMs_only2CTb	NoPrepr	SVD	11959	PRCT-Tx1_T400	N	Kept components	PRCT
Drug	T400_RCT	PRCT	Cell_line.Tx1_T400	Plate.99	HMG20B	0.75	-0.164952549739953	pearson	1	Ttest_pvalue	Coefficient_of_eigenassay	SVD_pCMs_only2CTb	NoPrepr	SVD	7104	PRCT-Tx1_T400	N	Kept components	PRCT
Drug	T400_RCT	PRCT	Cell_line.Tx1_T400	Plate.99	HMGA1	0.75	0.116200994867932	pearson	1	Ttest_pvalue	Coefficient_of_eigenassay	SVD_pCMs_only2CTb	NoPrepr	SVD	8934	PRCT-Tx1_T400	N	Kept components	PRCT
Drug	T400_RCT	PRCT	Cell_line.Tx1_T400	Plate.99	HMGA2	0.75	0.00863032885967653	pearson	1	Ttest_pvalue	Coefficient_of_eigenassay	SVD_pCMs_only2CTb	NoPrepr	SVD	14478	PRCT-Tx1_T400	N	Kept components	PRCT
Drug	T400_RCT	PRCT	Cell_line.Tx1_T400	Plate.99	HMGB1	0.75	-0.51597975112731	pearson	1	Ttest_pvalue	Coefficient_of_eigenassay	SVD_pCMs_only2CTb	NoPrepr	SVD	1142	PRCT-Tx1_T400	N	Kept components	PRCT
Drug	T400_RCT	PRCT	Cell_line.Tx1_T400	Plate.99	HMGB2	0.75	-0.608113337131723	pearson	1	Ttest_pvalue	Coefficient_of_eigenassay	SVD_pCMs_only2CTb	NoPrepr	SVD	728	PRCT-Tx1_T400	N	Kept components	PRCT
Drug	T400_RCT	PRCT	Cell_line.Tx1_T400	Plate.99	HMGB3	0.75	-0.620066114485668	pearson	1	Ttest_pvalue	Coefficient_of_eigenassay	SVD_pCMs_only2CTb	NoPrepr	SVD	688	PRCT-Tx1_T400	N	Kept components	PRCT
Drug	T400_RCT	PRCT	Cell_line.Tx1_T400	Plate.99	HMGCL	0.75	-0.114362632173477	pearson	1	Ttest_pvalue	Coefficient_of_eigenassay	SVD_pCMs_only2CTb	NoPrepr	SVD	8992	PRCT-Tx1_T400	N	Kept components	PRCT
Drug	T400_RCT	PRCT	Cell_line.Tx1_T400	Plate.99	HMGCLL1	0.75	-0.455025105425308	pearson	1	Ttest_pvalue	Coefficient_of_eigenassay	SVD_pCMs_only2CTb	NoPrepr	SVD	1573	PRCT-Tx1_T400	N	Kept components	PRCT
Drug	T400_RCT	PRCT	Cell_line.Tx1_T400	Plate.99	HMGCR	0.75	0.311869987558976	pearson	1	Ttest_pvalue	Coefficient_of_eigenassay	SVD_pCMs_only2CTb	NoPrepr	SVD	3387	PRCT-Tx1_T400	N	Kept components	PRCT
Drug	T400_RCT	PRCT	Cell_line.Tx1_T400	Plate.99	HMGCS1	0.75	-0.311358099235218	pearson	1	Ttest_pvalue	Coefficient_of_eigenassay	SVD_pCMs_only2CTb	NoPrepr	SVD	3396	PRCT-Tx1_T400	N	Kept components	PRCT
Drug	T400_RCT	PRCT	Cell_line.Tx1_T400	Plate.99	HMGN1	0.75	-0.424071324561531	pearson	1	Ttest_pvalue	Coefficient_of_eigenassay	SVD_pCMs_only2CTb	NoPrepr	SVD	1861	PRCT-Tx1_T400	N	Kept components	PRCT
Drug	T400_RCT	PRCT	Cell_line.Tx1_T400	Plate.99	HMGN2	0.75	-0.167186765365504	pearson	1	Ttest_pvalue	Coefficient_of_eigenassay	SVD_pCMs_only2CTb	NoPrepr	SVD	7038	PRCT-Tx1_T400	N	Kept components	PRCT
Drug	T400_RCT	PRCT	Cell_line.Tx1_T400	Plate.99	HMGN3	0.75	-0.667179503898749	pearson	1	Ttest_pvalue	Coefficient_of_eigenassay	SVD_pCMs_only2CTb	NoPrepr	SVD	568	PRCT-Tx1_T400	N	Kept components	PRCT
Drug	T400_RCT	PRCT	Cell_line.Tx1_T400	Plate.99	HMGN4	0.75	-0.0151245579349384	pearson	1	Ttest_pvalue	Coefficient_of_eigenassay	SVD_pCMs_only2CTb	NoPrepr	SVD	13998	PRCT-Tx1_T400	N	Kept components	PRCT
Drug	T400_RCT	PRCT	Cell_line.Tx1_T400	Plate.99	HMGN5	0.75	-2.13430357201187	pearson	1	Ttest_pvalue	Coefficient_of_eigenassay	SVD_pCMs_only2CTb	NoPrepr	SVD	18	PRCT-Tx1_T400	N	Kept components	PRCT
Drug	T400_RCT	PRCT	Cell_line.Tx1_T400	Plate.99	HMGXB3	0.75	0.289378675897064	pearson	1	Ttest_pvalue	Coefficient_of_eigenassay	SVD_pCMs_only2CTb	NoPrepr	SVD	3826	PRCT-Tx1_T400	N	Kept components	PRCT
Drug	T400_RCT	PRCT	Cell_line.Tx1_T400	Plate.99	HMGXB4	0.75	0.130334160918018	pearson	1	Ttest_pvalue	Coefficient_of_eigenassay	SVD_pCMs_only2CTb	NoPrepr	SVD	8375	PRCT-Tx1_T400	N	Kept components	PRCT
Drug	T400_RCT	PRCT	Cell_line.Tx1_T400	Plate.99	HMMR	0.75	-0.314435731685179	pearson	1	Ttest_pvalue	Coefficient_of_eigenassay	SVD_pCMs_only2CTb	NoPrepr	SVD	3349	PRCT-Tx1_T400	N	Kept components	PRCT
Drug	T400_RCT	PRCT	Cell_line.Tx1_T400	Plate.99	HMOX1	0.75	0.179391490713948	pearson	1	Ttest_pvalue	Coefficient_of_eigenassay	SVD_pCMs_only2CTb	NoPrepr	SVD	6645	PRCT-Tx1_T400	N	Kept components	PRCT
Drug	T400_RCT	PRCT	Cell_line.Tx1_T400	Plate.99	HMX2	0.75	-0.000112643969111466	pearson	1	Ttest_pvalue	Coefficient_of_eigenassay	SVD_pCMs_only2CTb	NoPrepr	SVD	15301	PRCT-Tx1_T400	N	Kept components	PRCT
Drug	T400_RCT	PRCT	Cell_line.Tx1_T400	Plate.99	HMX3	0.75	0.0153956200639304	pearson	1	Ttest_pvalue	Coefficient_of_eigenassay	SVD_pCMs_only2CTb	NoPrepr	SVD	13978	PRCT-Tx1_T400	N	Kept components	PRCT
Drug	T400_RCT	PRCT	Cell_line.Tx1_T400	Plate.99	HNF1A	0.75	0.349970487089407	pearson	1	Ttest_pvalue	Coefficient_of_eigenassay	SVD_pCMs_only2CTb	NoPrepr	SVD	2756	PRCT-Tx1_T400	N	Kept components	PRCT
Drug	T400_RCT	PRCT	Cell_line.Tx1_T400	Plate.99	HNMT	0.75	-0.161231812648376	pearson	1	Ttest_pvalue	Coefficient_of_eigenassay	SVD_pCMs_only2CTb	NoPrepr	SVD	7244	PRCT-Tx1_T400	N	Kept components	PRCT
Drug	T400_RCT	PRCT	Cell_line.Tx1_T400	Plate.99	HNRNPA0	0.75	-0.0910880210936315	pearson	1	Ttest_pvalue	Coefficient_of_eigenassay	SVD_pCMs_only2CTb	NoPrepr	SVD	10002	PRCT-Tx1_T400	N	Kept components	PRCT
Drug	T400_RCT	PRCT	Cell_line.Tx1_T400	Plate.99	HNRNPA1	0.75	-0.945928869798777	pearson	1	Ttest_pvalue	Coefficient_of_eigenassay	SVD_pCMs_only2CTb	NoPrepr	SVD	208	PRCT-Tx1_T400	N	Kept components	PRCT
Drug	T400_RCT	PRCT	Cell_line.Tx1_T400	Plate.99	HNRNPA1L2	0.75	-0.25820911414586	pearson	1	Ttest_pvalue	Coefficient_of_eigenassay	SVD_pCMs_only2CTb	NoPrepr	SVD	4483	PRCT-Tx1_T400	N	Kept components	PRCT
Drug	T400_RCT	PRCT	Cell_line.Tx1_T400	Plate.99	HNRNPA2B1	0.75	-1.01766903775091	pearson	1	Ttest_pvalue	Coefficient_of_eigenassay	SVD_pCMs_only2CTb	NoPrepr	SVD	179	PRCT-Tx1_T400	N	Kept components	PRCT
Drug	T400_RCT	PRCT	Cell_line.Tx1_T400	Plate.99	HNRNPA3	0.75	-0.945925705603951	pearson	1	Ttest_pvalue	Coefficient_of_eigenassay	SVD_pCMs_only2CTb	NoPrepr	SVD	209	PRCT-Tx1_T400	N	Kept components	PRCT
Drug	T400_RCT	PRCT	Cell_line.Tx1_T400	Plate.99	HNRNPAB	0.75	-0.419586514598209	pearson	1	Ttest_pvalue	Coefficient_of_eigenassay	SVD_pCMs_only2CTb	NoPrepr	SVD	1913	PRCT-Tx1_T400	N	Kept components	PRCT
Drug	T400_RCT	PRCT	Cell_line.Tx1_T400	Plate.99	HNRNPC	0.75	-0.398111932085495	pearson	1	Ttest_pvalue	Coefficient_of_eigenassay	SVD_pCMs_only2CTb	NoPrepr	SVD	2126	PRCT-Tx1_T400	N	Kept components	PRCT
Drug	T400_RCT	PRCT	Cell_line.Tx1_T400	Plate.99	HNRNPD	0.75	-0.846902278486877	pearson	1	Ttest_pvalue	Coefficient_of_eigenassay	SVD_pCMs_only2CTb	NoPrepr	SVD	293	PRCT-Tx1_T400	N	Kept components	PRCT
Drug	T400_RCT	PRCT	Cell_line.Tx1_T400	Plate.99	HNRNPDL	0.75	-0.615357840163695	pearson	1	Ttest_pvalue	Coefficient_of_eigenassay	SVD_pCMs_only2CTb	NoPrepr	SVD	702	PRCT-Tx1_T400	N	Kept components	PRCT
Drug	T400_RCT	PRCT	Cell_line.Tx1_T400	Plate.99	HNRNPF	0.75	-0.100093753018669	pearson	1	Ttest_pvalue	Coefficient_of_eigenassay	SVD_pCMs_only2CTb	NoPrepr	SVD	9606	PRCT-Tx1_T400	N	Kept components	PRCT
Drug	T400_RCT	PRCT	Cell_line.Tx1_T400	Plate.99	HNRNPH1	0.75	-0.444577550642634	pearson	1	Ttest_pvalue	Coefficient_of_eigenassay	SVD_pCMs_only2CTb	NoPrepr	SVD	1663	PRCT-Tx1_T400	N	Kept components	PRCT
Drug	T400_RCT	PRCT	Cell_line.Tx1_T400	Plate.99	HNRNPH3	0.75	-1.03267496512155	pearson	1	Ttest_pvalue	Coefficient_of_eigenassay	SVD_pCMs_only2CTb	NoPrepr	SVD	173	PRCT-Tx1_T400	N	Kept components	PRCT
Drug	T400_RCT	PRCT	Cell_line.Tx1_T400	Plate.99	HNRNPK	0.75	-0.121691195014993	pearson	1	Ttest_pvalue	Coefficient_of_eigenassay	SVD_pCMs_only2CTb	NoPrepr	SVD	8718	PRCT-Tx1_T400	N	Kept components	PRCT
Drug	T400_RCT	PRCT	Cell_line.Tx1_T400	Plate.99	HNRNPL	0.75	-0.00984515599308747	pearson	1	Ttest_pvalue	Coefficient_of_eigenassay	SVD_pCMs_only2CTb	NoPrepr	SVD	14396	PRCT-Tx1_T400	N	Kept components	PRCT
Drug	T400_RCT	PRCT	Cell_line.Tx1_T400	Plate.99	HNRNPLL	0.75	-0.0960992916199687	pearson	1	Ttest_pvalue	Coefficient_of_eigenassay	SVD_pCMs_only2CTb	NoPrepr	SVD	9780	PRCT-Tx1_T400	N	Kept components	PRCT
Drug	T400_RCT	PRCT	Cell_line.Tx1_T400	Plate.99	HNRNPM	0.75	-0.551303214357325	pearson	1	Ttest_pvalue	Coefficient_of_eigenassay	SVD_pCMs_only2CTb	NoPrepr	SVD	969	PRCT-Tx1_T400	N	Kept components	PRCT
Drug	T400_RCT	PRCT	Cell_line.Tx1_T400	Plate.99	HNRNPR	0.75	-0.560811383767832	pearson	1	Ttest_pvalue	Coefficient_of_eigenassay	SVD_pCMs_only2CTb	NoPrepr	SVD	919	PRCT-Tx1_T400	N	Kept components	PRCT
Drug	T400_RCT	PRCT	Cell_line.Tx1_T400	Plate.99	HNRNPU	0.75	-0.557709184690411	pearson	1	Ttest_pvalue	Coefficient_of_eigenassay	SVD_pCMs_only2CTb	NoPrepr	SVD	935	PRCT-Tx1_T400	N	Kept components	PRCT
Drug	T400_RCT	PRCT	Cell_line.Tx1_T400	Plate.99	HNRNPUL1	0.75	0.0086652916899763	pearson	1	Ttest_pvalue	Coefficient_of_eigenassay	SVD_pCMs_only2CTb	NoPrepr	SVD	14476	PRCT-Tx1_T400	N	Kept components	PRCT
Drug	T400_RCT	PRCT	Cell_line.Tx1_T400	Plate.99	HNRNPUL2	0.75	-0.553270387682475	pearson	1	Ttest_pvalue	Coefficient_of_eigenassay	SVD_pCMs_only2CTb	NoPrepr	SVD	960	PRCT-Tx1_T400	N	Kept components	PRCT
Drug	T400_RCT	PRCT	Cell_line.Tx1_T400	Plate.99	HOGA1	0.75	0.0253121592138464	pearson	1	Ttest_pvalue	Coefficient_of_eigenassay	SVD_pCMs_only2CTb	NoPrepr	SVD	13338	PRCT-Tx1_T400	N	Kept components	PRCT
Drug	T400_RCT	PRCT	Cell_line.Tx1_T400	Plate.99	HOMER1	0.75	0.350550084220011	pearson	1	Ttest_pvalue	Coefficient_of_eigenassay	SVD_pCMs_only2CTb	NoPrepr	SVD	2748	PRCT-Tx1_T400	N	Kept components	PRCT
Drug	T400_RCT	PRCT	Cell_line.Tx1_T400	Plate.99	HOMER2	0.75	-0.208640146739151	pearson	1	Ttest_pvalue	Coefficient_of_eigenassay	SVD_pCMs_only2CTb	NoPrepr	SVD	5770	PRCT-Tx1_T400	N	Kept components	PRCT
Drug	T400_RCT	PRCT	Cell_line.Tx1_T400	Plate.99	HOMER3	0.75	0.0118218526462015	pearson	1	Ttest_pvalue	Coefficient_of_eigenassay	SVD_pCMs_only2CTb	NoPrepr	SVD	14243	PRCT-Tx1_T400	N	Kept components	PRCT
Drug	T400_RCT	PRCT	Cell_line.Tx1_T400	Plate.99	HOMEZ	0.75	0.115072568220214	pearson	1	Ttest_pvalue	Coefficient_of_eigenassay	SVD_pCMs_only2CTb	NoPrepr	SVD	8969	PRCT-Tx1_T400	N	Kept components	PRCT
Drug	T400_RCT	PRCT	Cell_line.Tx1_T400	Plate.99	HOOK1	0.75	-0.412233909385216	pearson	1	Ttest_pvalue	Coefficient_of_eigenassay	SVD_pCMs_only2CTb	NoPrepr	SVD	1980	PRCT-Tx1_T400	N	Kept components	PRCT
Drug	T400_RCT	PRCT	Cell_line.Tx1_T400	Plate.99	HOOK2	0.75	-0.0871013160754839	pearson	1	Ttest_pvalue	Coefficient_of_eigenassay	SVD_pCMs_only2CTb	NoPrepr	SVD	10195	PRCT-Tx1_T400	N	Kept components	PRCT
Drug	T400_RCT	PRCT	Cell_line.Tx1_T400	Plate.99	HOOK3	0.75	-0.506154042323478	pearson	1	Ttest_pvalue	Coefficient_of_eigenassay	SVD_pCMs_only2CTb	NoPrepr	SVD	1204	PRCT-Tx1_T400	N	Kept components	PRCT
Drug	T400_RCT	PRCT	Cell_line.Tx1_T400	Plate.99	HOPX	0.75	-0.217442488124402	pearson	1	Ttest_pvalue	Coefficient_of_eigenassay	SVD_pCMs_only2CTb	NoPrepr	SVD	5501	PRCT-Tx1_T400	N	Kept components	PRCT
Drug	T400_RCT	PRCT	Cell_line.Tx1_T400	Plate.99	HOXA1	0.75	0.00366658683491855	pearson	1	Ttest_pvalue	Coefficient_of_eigenassay	SVD_pCMs_only2CTb	NoPrepr	SVD	14901	PRCT-Tx1_T400	N	Kept components	PRCT
Drug	T400_RCT	PRCT	Cell_line.Tx1_T400	Plate.99	HOXA2	0.75	-0.0526940893655953	pearson	1	Ttest_pvalue	Coefficient_of_eigenassay	SVD_pCMs_only2CTb	NoPrepr	SVD	11801	PRCT-Tx1_T400	N	Kept components	PRCT
Drug	T400_RCT	PRCT	Cell_line.Tx1_T400	Plate.99	HOXA3	0.75	-0.106462387327552	pearson	1	Ttest_pvalue	Coefficient_of_eigenassay	SVD_pCMs_only2CTb	NoPrepr	SVD	9343	PRCT-Tx1_T400	N	Kept components	PRCT
Drug	T400_RCT	PRCT	Cell_line.Tx1_T400	Plate.99	HOXA4	0.75	0.159753931329738	pearson	1	Ttest_pvalue	Coefficient_of_eigenassay	SVD_pCMs_only2CTb	NoPrepr	SVD	7298	PRCT-Tx1_T400	N	Kept components	PRCT
Drug	T400_RCT	PRCT	Cell_line.Tx1_T400	Plate.99	HOXA5	0.75	-0.168440588692422	pearson	1	Ttest_pvalue	Coefficient_of_eigenassay	SVD_pCMs_only2CTb	NoPrepr	SVD	6993	PRCT-Tx1_T400	N	Kept components	PRCT
Drug	T400_RCT	PRCT	Cell_line.Tx1_T400	Plate.99	HOXB2	0.75	-0.327004215571398	pearson	1	Ttest_pvalue	Coefficient_of_eigenassay	SVD_pCMs_only2CTb	NoPrepr	SVD	3123	PRCT-Tx1_T400	N	Kept components	PRCT
Drug	T400_RCT	PRCT	Cell_line.Tx1_T400	Plate.99	HOXB3	0.75	-0.032702824200913	pearson	1	Ttest_pvalue	Coefficient_of_eigenassay	SVD_pCMs_only2CTb	NoPrepr	SVD	12867	PRCT-Tx1_T400	N	Kept components	PRCT
Drug	T400_RCT	PRCT	Cell_line.Tx1_T400	Plate.99	HOXB4	0.75	-0.113006713015521	pearson	1	Ttest_pvalue	Coefficient_of_eigenassay	SVD_pCMs_only2CTb	NoPrepr	SVD	9045	PRCT-Tx1_T400	N	Kept components	PRCT
Drug	T400_RCT	PRCT	Cell_line.Tx1_T400	Plate.99	HOXB5	0.75	-0.0908966163453753	pearson	1	Ttest_pvalue	Coefficient_of_eigenassay	SVD_pCMs_only2CTb	NoPrepr	SVD	10009	PRCT-Tx1_T400	N	Kept components	PRCT
Drug	T400_RCT	PRCT	Cell_line.Tx1_T400	Plate.99	HOXB6	0.75	0.0628548832402755	pearson	1	Ttest_pvalue	Coefficient_of_eigenassay	SVD_pCMs_only2CTb	NoPrepr	SVD	11301	PRCT-Tx1_T400	N	Kept components	PRCT
Drug	T400_RCT	PRCT	Cell_line.Tx1_T400	Plate.99	HOXB7	0.75	-0.0907552016531536	pearson	1	Ttest_pvalue	Coefficient_of_eigenassay	SVD_pCMs_only2CTb	NoPrepr	SVD	10018	PRCT-Tx1_T400	N	Kept components	PRCT
Drug	T400_RCT	PRCT	Cell_line.Tx1_T400	Plate.99	HOXB8	0.75	-0.041091631522308	pearson	1	Ttest_pvalue	Coefficient_of_eigenassay	SVD_pCMs_only2CTb	NoPrepr	SVD	12397	PRCT-Tx1_T400	N	Kept components	PRCT
Drug	T400_RCT	PRCT	Cell_line.Tx1_T400	Plate.99	HOXB9	0.75	0.00528747712455019	pearson	1	Ttest_pvalue	Coefficient_of_eigenassay	SVD_pCMs_only2CTb	NoPrepr	SVD	14736	PRCT-Tx1_T400	N	Kept components	PRCT
Drug	T400_RCT	PRCT	Cell_line.Tx1_T400	Plate.99	HOXC4	0.75	-0.333613455514359	pearson	1	Ttest_pvalue	Coefficient_of_eigenassay	SVD_pCMs_only2CTb	NoPrepr	SVD	3013	PRCT-Tx1_T400	N	Kept components	PRCT
Drug	T400_RCT	PRCT	Cell_line.Tx1_T400	Plate.99	HOXC5	0.75	-0.0146721377597923	pearson	1	Ttest_pvalue	Coefficient_of_eigenassay	SVD_pCMs_only2CTb	NoPrepr	SVD	14032	PRCT-Tx1_T400	N	Kept components	PRCT
Drug	T400_RCT	PRCT	Cell_line.Tx1_T400	Plate.99	HOXC6	0.75	0.0869416487850601	pearson	1	Ttest_pvalue	Coefficient_of_eigenassay	SVD_pCMs_only2CTb	NoPrepr	SVD	10201	PRCT-Tx1_T400	N	Kept components	PRCT
Drug	T400_RCT	PRCT	Cell_line.Tx1_T400	Plate.99	HOXC8	0.75	-0.001164781446671	pearson	1	Ttest_pvalue	Coefficient_of_eigenassay	SVD_pCMs_only2CTb	NoPrepr	SVD	15171	PRCT-Tx1_T400	N	Kept components	PRCT
Drug	T400_RCT	PRCT	Cell_line.Tx1_T400	Plate.99	HOXC9	0.75	-0.0420016824818141	pearson	1	Ttest_pvalue	Coefficient_of_eigenassay	SVD_pCMs_only2CTb	NoPrepr	SVD	12350	PRCT-Tx1_T400	N	Kept components	PRCT
Drug	T400_RCT	PRCT	Cell_line.Tx1_T400	Plate.99	HOXD4	0.75	-0.183411652101447	pearson	1	Ttest_pvalue	Coefficient_of_eigenassay	SVD_pCMs_only2CTb	NoPrepr	SVD	6511	PRCT-Tx1_T400	N	Kept components	PRCT
Drug	T400_RCT	PRCT	Cell_line.Tx1_T400	Plate.99	HOXD8	0.75	0.0435007884114699	pearson	1	Ttest_pvalue	Coefficient_of_eigenassay	SVD_pCMs_only2CTb	NoPrepr	SVD	12268	PRCT-Tx1_T400	N	Kept components	PRCT
Drug	T400_RCT	PRCT	Cell_line.Tx1_T400	Plate.99	HOXD9	0.75	-0.00487689396208929	pearson	1	Ttest_pvalue	Coefficient_of_eigenassay	SVD_pCMs_only2CTb	NoPrepr	SVD	14779	PRCT-Tx1_T400	N	Kept components	PRCT
Drug	T400_RCT	PRCT	Cell_line.Tx1_T400	Plate.99	HP	0.75	0.00371722531823464	pearson	1	Ttest_pvalue	Coefficient_of_eigenassay	SVD_pCMs_only2CTb	NoPrepr	SVD	14894	PRCT-Tx1_T400	N	Kept components	PRCT
Drug	T400_RCT	PRCT	Cell_line.Tx1_T400	Plate.99	HP1BP3	0.75	0.0033209002538169	pearson	1	Ttest_pvalue	Coefficient_of_eigenassay	SVD_pCMs_only2CTb	NoPrepr	SVD	14931	PRCT-Tx1_T400	N	Kept components	PRCT
Drug	T400_RCT	PRCT	Cell_line.Tx1_T400	Plate.99	HPCA	0.75	0.00576594482954444	pearson	1	Ttest_pvalue	Coefficient_of_eigenassay	SVD_pCMs_only2CTb	NoPrepr	SVD	14698	PRCT-Tx1_T400	N	Kept components	PRCT
Drug	T400_RCT	PRCT	Cell_line.Tx1_T400	Plate.99	HPCAL1	0.75	-0.146704833527798	pearson	1	Ttest_pvalue	Coefficient_of_eigenassay	SVD_pCMs_only2CTb	NoPrepr	SVD	7775	PRCT-Tx1_T400	N	Kept components	PRCT
Drug	T400_RCT	PRCT	Cell_line.Tx1_T400	Plate.99	HPCAL4	0.75	-0.0234402939647007	pearson	1	Ttest_pvalue	Coefficient_of_eigenassay	SVD_pCMs_only2CTb	NoPrepr	SVD	13459	PRCT-Tx1_T400	N	Kept components	PRCT
Drug	T400_RCT	PRCT	Cell_line.Tx1_T400	Plate.99	HPDL	0.75	0.163170192531502	pearson	1	Ttest_pvalue	Coefficient_of_eigenassay	SVD_pCMs_only2CTb	NoPrepr	SVD	7165	PRCT-Tx1_T400	N	Kept components	PRCT
Drug	T400_RCT	PRCT	Cell_line.Tx1_T400	Plate.99	HPF1	0.75	-0.810434095504512	pearson	1	Ttest_pvalue	Coefficient_of_eigenassay	SVD_pCMs_only2CTb	NoPrepr	SVD	331	PRCT-Tx1_T400	N	Kept components	PRCT
Drug	T400_RCT	PRCT	Cell_line.Tx1_T400	Plate.99	HPGD	0.75	-0.00827186850914944	pearson	1	Ttest_pvalue	Coefficient_of_eigenassay	SVD_pCMs_only2CTb	NoPrepr	SVD	14495	PRCT-Tx1_T400	N	Kept components	PRCT
Drug	T400_RCT	PRCT	Cell_line.Tx1_T400	Plate.99	HPR	0.75	-0.0143522033970103	pearson	1	Ttest_pvalue	Coefficient_of_eigenassay	SVD_pCMs_only2CTb	NoPrepr	SVD	14053	PRCT-Tx1_T400	N	Kept components	PRCT
Drug	T400_RCT	PRCT	Cell_line.Tx1_T400	Plate.99	HPRT1	0.75	-0.000324911162853301	pearson	1	Ttest_pvalue	Coefficient_of_eigenassay	SVD_pCMs_only2CTb	NoPrepr	SVD	15275	PRCT-Tx1_T400	N	Kept components	PRCT
Drug	T400_RCT	PRCT	Cell_line.Tx1_T400	Plate.99	HPS1	0.75	0.313237863802208	pearson	1	Ttest_pvalue	Coefficient_of_eigenassay	SVD_pCMs_only2CTb	NoPrepr	SVD	3364	PRCT-Tx1_T400	N	Kept components	PRCT
Drug	T400_RCT	PRCT	Cell_line.Tx1_T400	Plate.99	HPS3	0.75	0.306930732042861	pearson	1	Ttest_pvalue	Coefficient_of_eigenassay	SVD_pCMs_only2CTb	NoPrepr	SVD	3489	PRCT-Tx1_T400	N	Kept components	PRCT
Drug	T400_RCT	PRCT	Cell_line.Tx1_T400	Plate.99	HPS4	0.75	0.0221988543502179	pearson	1	Ttest_pvalue	Coefficient_of_eigenassay	SVD_pCMs_only2CTb	NoPrepr	SVD	13525	PRCT-Tx1_T400	N	Kept components	PRCT
Drug	T400_RCT	PRCT	Cell_line.Tx1_T400	Plate.99	HPS5	0.75	0.226580500528921	pearson	1	Ttest_pvalue	Coefficient_of_eigenassay	SVD_pCMs_only2CTb	NoPrepr	SVD	5262	PRCT-Tx1_T400	N	Kept components	PRCT
Drug	T400_RCT	PRCT	Cell_line.Tx1_T400	Plate.99	HPS6	0.75	0.447222825213225	pearson	1	Ttest_pvalue	Coefficient_of_eigenassay	SVD_pCMs_only2CTb	NoPrepr	SVD	1639	PRCT-Tx1_T400	N	Kept components	PRCT
Drug	T400_RCT	PRCT	Cell_line.Tx1_T400	Plate.99	HPSE2	0.75	0.0317230991950634	pearson	1	Ttest_pvalue	Coefficient_of_eigenassay	SVD_pCMs_only2CTb	NoPrepr	SVD	12925	PRCT-Tx1_T400	N	Kept components	PRCT
Drug	T400_RCT	PRCT	Cell_line.Tx1_T400	Plate.99	HPX	0.75	-0.073983719190417	pearson	1	Ttest_pvalue	Coefficient_of_eigenassay	SVD_pCMs_only2CTb	NoPrepr	SVD	10782	PRCT-Tx1_T400	N	Kept components	PRCT
Drug	T400_RCT	PRCT	Cell_line.Tx1_T400	Plate.99	HR	0.75	0.00944350948125719	pearson	1	Ttest_pvalue	Coefficient_of_eigenassay	SVD_pCMs_only2CTb	NoPrepr	SVD	14420	PRCT-Tx1_T400	N	Kept components	PRCT
Drug	T400_RCT	PRCT	Cell_line.Tx1_T400	Plate.99	HRASLS	0.75	-0.404412249374879	pearson	1	Ttest_pvalue	Coefficient_of_eigenassay	SVD_pCMs_only2CTb	NoPrepr	SVD	2051	PRCT-Tx1_T400	N	Kept components	PRCT
Drug	T400_RCT	PRCT	Cell_line.Tx1_T400	Plate.99	HRC	0.75	-0.739003005234762	pearson	1	Ttest_pvalue	Coefficient_of_eigenassay	SVD_pCMs_only2CTb	NoPrepr	SVD	448	PRCT-Tx1_T400	N	Kept components	PRCT
Drug	T400_RCT	PRCT	Cell_line.Tx1_T400	Plate.99	HRCT1	0.75	-0.233312999685592	pearson	1	Ttest_pvalue	Coefficient_of_eigenassay	SVD_pCMs_only2CTb	NoPrepr	SVD	5095	PRCT-Tx1_T400	N	Kept components	PRCT
Drug	T400_RCT	PRCT	Cell_line.Tx1_T400	Plate.99	HRH1	0.75	-0.105517360700268	pearson	1	Ttest_pvalue	Coefficient_of_eigenassay	SVD_pCMs_only2CTb	NoPrepr	SVD	9374	PRCT-Tx1_T400	N	Kept components	PRCT
Drug	T400_RCT	PRCT	Cell_line.Tx1_T400	Plate.99	HRH2	0.75	0.183829687337611	pearson	1	Ttest_pvalue	Coefficient_of_eigenassay	SVD_pCMs_only2CTb	NoPrepr	SVD	6496	PRCT-Tx1_T400	N	Kept components	PRCT
Drug	T400_RCT	PRCT	Cell_line.Tx1_T400	Plate.99	HRH3	0.75	-0.0669338178317149	pearson	1	Ttest_pvalue	Coefficient_of_eigenassay	SVD_pCMs_only2CTb	NoPrepr	SVD	11097	PRCT-Tx1_T400	N	Kept components	PRCT
Drug	T400_RCT	PRCT	Cell_line.Tx1_T400	Plate.99	HRK	0.75	0.130894234689752	pearson	1	Ttest_pvalue	Coefficient_of_eigenassay	SVD_pCMs_only2CTb	NoPrepr	SVD	8356	PRCT-Tx1_T400	N	Kept components	PRCT
Drug	T400_RCT	PRCT	Cell_line.Tx1_T400	Plate.99	HRNR	0.75	0.0285619266055314	pearson	1	Ttest_pvalue	Coefficient_of_eigenassay	SVD_pCMs_only2CTb	NoPrepr	SVD	13141	PRCT-Tx1_T400	N	Kept components	PRCT
Drug	T400_RCT	PRCT	Cell_line.Tx1_T400	Plate.99	HS1BP3	0.75	0.287362619384896	pearson	1	Ttest_pvalue	Coefficient_of_eigenassay	SVD_pCMs_only2CTb	NoPrepr	SVD	3859	PRCT-Tx1_T400	N	Kept components	PRCT
Drug	T400_RCT	PRCT	Cell_line.Tx1_T400	Plate.99	HS2ST1	0.75	-0.102807038131606	pearson	1	Ttest_pvalue	Coefficient_of_eigenassay	SVD_pCMs_only2CTb	NoPrepr	SVD	9491	PRCT-Tx1_T400	N	Kept components	PRCT
Drug	T400_RCT	PRCT	Cell_line.Tx1_T400	Plate.99	HS3ST1	0.75	0.1215249843188	pearson	1	Ttest_pvalue	Coefficient_of_eigenassay	SVD_pCMs_only2CTb	NoPrepr	SVD	8725	PRCT-Tx1_T400	N	Kept components	PRCT
Drug	T400_RCT	PRCT	Cell_line.Tx1_T400	Plate.99	HS3ST3A1	0.75	0.0430837965000647	pearson	1	Ttest_pvalue	Coefficient_of_eigenassay	SVD_pCMs_only2CTb	NoPrepr	SVD	12287	PRCT-Tx1_T400	N	Kept components	PRCT
Drug	T400_RCT	PRCT	Cell_line.Tx1_T400	Plate.99	HS3ST3B1	0.75	0.0122789988122089	pearson	1	Ttest_pvalue	Coefficient_of_eigenassay	SVD_pCMs_only2CTb	NoPrepr	SVD	14214	PRCT-Tx1_T400	N	Kept components	PRCT
Drug	T400_RCT	PRCT	Cell_line.Tx1_T400	Plate.99	HS3ST4	0.75	0.0108741704256639	pearson	1	Ttest_pvalue	Coefficient_of_eigenassay	SVD_pCMs_only2CTb	NoPrepr	SVD	14309	PRCT-Tx1_T400	N	Kept components	PRCT
Drug	T400_RCT	PRCT	Cell_line.Tx1_T400	Plate.99	HS3ST5	0.75	0.0874349740635282	pearson	1	Ttest_pvalue	Coefficient_of_eigenassay	SVD_pCMs_only2CTb	NoPrepr	SVD	10179	PRCT-Tx1_T400	N	Kept components	PRCT
Drug	T400_RCT	PRCT	Cell_line.Tx1_T400	Plate.99	HS6ST1	0.75	0.327530142736984	pearson	1	Ttest_pvalue	Coefficient_of_eigenassay	SVD_pCMs_only2CTb	NoPrepr	SVD	3105	PRCT-Tx1_T400	N	Kept components	PRCT
Drug	T400_RCT	PRCT	Cell_line.Tx1_T400	Plate.99	HS6ST2	0.75	-0.94876696347163	pearson	1	Ttest_pvalue	Coefficient_of_eigenassay	SVD_pCMs_only2CTb	NoPrepr	SVD	207	PRCT-Tx1_T400	N	Kept components	PRCT
Drug	T400_RCT	PRCT	Cell_line.Tx1_T400	Plate.99	HS6ST3	0.75	0.0137197288638962	pearson	1	Ttest_pvalue	Coefficient_of_eigenassay	SVD_pCMs_only2CTb	NoPrepr	SVD	14101	PRCT-Tx1_T400	N	Kept components	PRCT
Drug	T400_RCT	PRCT	Cell_line.Tx1_T400	Plate.99	HSBP1	0.75	-0.460872504342454	pearson	1	Ttest_pvalue	Coefficient_of_eigenassay	SVD_pCMs_only2CTb	NoPrepr	SVD	1525	PRCT-Tx1_T400	N	Kept components	PRCT
Drug	T400_RCT	PRCT	Cell_line.Tx1_T400	Plate.99	HSBP1L1	0.75	-0.205683197013822	pearson	1	Ttest_pvalue	Coefficient_of_eigenassay	SVD_pCMs_only2CTb	NoPrepr	SVD	5853	PRCT-Tx1_T400	N	Kept components	PRCT
Drug	T400_RCT	PRCT	Cell_line.Tx1_T400	Plate.99	HSCB	0.75	-0.323045507058428	pearson	1	Ttest_pvalue	Coefficient_of_eigenassay	SVD_pCMs_only2CTb	NoPrepr	SVD	3192	PRCT-Tx1_T400	N	Kept components	PRCT
Drug	T400_RCT	PRCT	Cell_line.Tx1_T400	Plate.99	HSD11B1	0.75	0.00409527468355515	pearson	1	Ttest_pvalue	Coefficient_of_eigenassay	SVD_pCMs_only2CTb	NoPrepr	SVD	14852	PRCT-Tx1_T400	N	Kept components	PRCT
Drug	T400_RCT	PRCT	Cell_line.Tx1_T400	Plate.99	HSD11B1L	0.75	-0.236619772931914	pearson	1	Ttest_pvalue	Coefficient_of_eigenassay	SVD_pCMs_only2CTb	NoPrepr	SVD	5010	PRCT-Tx1_T400	N	Kept components	PRCT
Drug	T400_RCT	PRCT	Cell_line.Tx1_T400	Plate.99	HSD11B2	0.75	0.0345189153527425	pearson	1	Ttest_pvalue	Coefficient_of_eigenassay	SVD_pCMs_only2CTb	NoPrepr	SVD	12766	PRCT-Tx1_T400	N	Kept components	PRCT
Drug	T400_RCT	PRCT	Cell_line.Tx1_T400	Plate.99	HSD17B1	0.75	0.121944550904562	pearson	1	Ttest_pvalue	Coefficient_of_eigenassay	SVD_pCMs_only2CTb	NoPrepr	SVD	8709	PRCT-Tx1_T400	N	Kept components	PRCT
Drug	T400_RCT	PRCT	Cell_line.Tx1_T400	Plate.99	HSD17B10	0.75	-0.0846042480525537	pearson	1	Ttest_pvalue	Coefficient_of_eigenassay	SVD_pCMs_only2CTb	NoPrepr	SVD	10294	PRCT-Tx1_T400	N	Kept components	PRCT
Drug	T400_RCT	PRCT	Cell_line.Tx1_T400	Plate.99	HSD17B11	0.75	-0.412839152358245	pearson	1	Ttest_pvalue	Coefficient_of_eigenassay	SVD_pCMs_only2CTb	NoPrepr	SVD	1976	PRCT-Tx1_T400	N	Kept components	PRCT
Drug	T400_RCT	PRCT	Cell_line.Tx1_T400	Plate.99	HSD17B12	0.75	0.0210455619653164	pearson	1	Ttest_pvalue	Coefficient_of_eigenassay	SVD_pCMs_only2CTb	NoPrepr	SVD	13597	PRCT-Tx1_T400	N	Kept components	PRCT
Drug	T400_RCT	PRCT	Cell_line.Tx1_T400	Plate.99	HSD17B14	0.75	-0.0967391203567382	pearson	1	Ttest_pvalue	Coefficient_of_eigenassay	SVD_pCMs_only2CTb	NoPrepr	SVD	9754	PRCT-Tx1_T400	N	Kept components	PRCT
Drug	T400_RCT	PRCT	Cell_line.Tx1_T400	Plate.99	HSD17B3	0.75	-0.0620364453355864	pearson	1	Ttest_pvalue	Coefficient_of_eigenassay	SVD_pCMs_only2CTb	NoPrepr	SVD	11338	PRCT-Tx1_T400	N	Kept components	PRCT
Drug	T400_RCT	PRCT	Cell_line.Tx1_T400	Plate.99	HSD17B4	0.75	-0.283079348945685	pearson	1	Ttest_pvalue	Coefficient_of_eigenassay	SVD_pCMs_only2CTb	NoPrepr	SVD	3939	PRCT-Tx1_T400	N	Kept components	PRCT
Drug	T400_RCT	PRCT	Cell_line.Tx1_T400	Plate.99	HSD17B6	0.75	-0.010336736695488	pearson	1	Ttest_pvalue	Coefficient_of_eigenassay	SVD_pCMs_only2CTb	NoPrepr	SVD	14357	PRCT-Tx1_T400	N	Kept components	PRCT
Drug	T400_RCT	PRCT	Cell_line.Tx1_T400	Plate.99	HSD17B7	0.75	-0.0520738286550879	pearson	1	Ttest_pvalue	Coefficient_of_eigenassay	SVD_pCMs_only2CTb	NoPrepr	SVD	11831	PRCT-Tx1_T400	N	Kept components	PRCT
Drug	T400_RCT	PRCT	Cell_line.Tx1_T400	Plate.99	HSD3B7	0.75	0.18720364328842	pearson	1	Ttest_pvalue	Coefficient_of_eigenassay	SVD_pCMs_only2CTb	NoPrepr	SVD	6373	PRCT-Tx1_T400	N	Kept components	PRCT
Drug	T400_RCT	PRCT	Cell_line.Tx1_T400	Plate.99	HSDL1	0.75	-0.236546234637727	pearson	1	Ttest_pvalue	Coefficient_of_eigenassay	SVD_pCMs_only2CTb	NoPrepr	SVD	5013	PRCT-Tx1_T400	N	Kept components	PRCT
Drug	T400_RCT	PRCT	Cell_line.Tx1_T400	Plate.99	HSDL2	0.75	-0.202922953170314	pearson	1	Ttest_pvalue	Coefficient_of_eigenassay	SVD_pCMs_only2CTb	NoPrepr	SVD	5920	PRCT-Tx1_T400	N	Kept components	PRCT
Drug	T400_RCT	PRCT	Cell_line.Tx1_T400	Plate.99	HSF1	0.75	0.601404895645325	pearson	1	Ttest_pvalue	Coefficient_of_eigenassay	SVD_pCMs_only2CTb	NoPrepr	SVD	755	PRCT-Tx1_T400	N	Kept components	PRCT
Drug	T400_RCT	PRCT	Cell_line.Tx1_T400	Plate.99	HSF2	0.75	-0.19320429475704	pearson	1	Ttest_pvalue	Coefficient_of_eigenassay	SVD_pCMs_only2CTb	NoPrepr	SVD	6199	PRCT-Tx1_T400	N	Kept components	PRCT
Drug	T400_RCT	PRCT	Cell_line.Tx1_T400	Plate.99	HSF2BP	0.75	0.0585684671148962	pearson	1	Ttest_pvalue	Coefficient_of_eigenassay	SVD_pCMs_only2CTb	NoPrepr	SVD	11497	PRCT-Tx1_T400	N	Kept components	PRCT
Drug	T400_RCT	PRCT	Cell_line.Tx1_T400	Plate.99	HSF4	0.75	0.298892118791715	pearson	1	Ttest_pvalue	Coefficient_of_eigenassay	SVD_pCMs_only2CTb	NoPrepr	SVD	3630	PRCT-Tx1_T400	N	Kept components	PRCT
Drug	T400_RCT	PRCT	Cell_line.Tx1_T400	Plate.99	HSH2D	0.75	-0.240369426407515	pearson	1	Ttest_pvalue	Coefficient_of_eigenassay	SVD_pCMs_only2CTb	NoPrepr	SVD	4911	PRCT-Tx1_T400	N	Kept components	PRCT
Drug	T400_RCT	PRCT	Cell_line.Tx1_T400	Plate.99	HSP90AA1	0.75	-0.650014538524755	pearson	1	Ttest_pvalue	Coefficient_of_eigenassay	SVD_pCMs_only2CTb	NoPrepr	SVD	610	PRCT-Tx1_T400	N	Kept components	PRCT
Drug	T400_RCT	PRCT	Cell_line.Tx1_T400	Plate.99	HSP90AB1	0.75	-0.23984193789341	pearson	1	Ttest_pvalue	Coefficient_of_eigenassay	SVD_pCMs_only2CTb	NoPrepr	SVD	4924	PRCT-Tx1_T400	N	Kept components	PRCT
Drug	T400_RCT	PRCT	Cell_line.Tx1_T400	Plate.99	HSP90B1	0.75	-0.658429449377112	pearson	1	Ttest_pvalue	Coefficient_of_eigenassay	SVD_pCMs_only2CTb	NoPrepr	SVD	589	PRCT-Tx1_T400	N	Kept components	PRCT
Drug	T400_RCT	PRCT	Cell_line.Tx1_T400	Plate.99	HSPA12A	0.75	-0.115116312071914	pearson	1	Ttest_pvalue	Coefficient_of_eigenassay	SVD_pCMs_only2CTb	NoPrepr	SVD	8967	PRCT-Tx1_T400	N	Kept components	PRCT
Drug	T400_RCT	PRCT	Cell_line.Tx1_T400	Plate.99	HSPA12B	0.75	-0.135907175277082	pearson	1	Ttest_pvalue	Coefficient_of_eigenassay	SVD_pCMs_only2CTb	NoPrepr	SVD	8168	PRCT-Tx1_T400	N	Kept components	PRCT
Drug	T400_RCT	PRCT	Cell_line.Tx1_T400	Plate.99	HSPA13	0.75	0.191131678142126	pearson	1	Ttest_pvalue	Coefficient_of_eigenassay	SVD_pCMs_only2CTb	NoPrepr	SVD	6264	PRCT-Tx1_T400	N	Kept components	PRCT
Drug	T400_RCT	PRCT	Cell_line.Tx1_T400	Plate.99	HSPA14	0.75	-0.0894817505763262	pearson	1	Ttest_pvalue	Coefficient_of_eigenassay	SVD_pCMs_only2CTb	NoPrepr	SVD	10088	PRCT-Tx1_T400	N	Kept components	PRCT
Drug	T400_RCT	PRCT	Cell_line.Tx1_T400	Plate.99	HSPA1A	0.75	0.00491635695344976	pearson	1	Ttest_pvalue	Coefficient_of_eigenassay	SVD_pCMs_only2CTb	NoPrepr	SVD	14770	PRCT-Tx1_T400	N	Kept components	PRCT
Drug	T400_RCT	PRCT	Cell_line.Tx1_T400	Plate.99	HSPA1B	0.75	-1.45078532023355	pearson	1	Ttest_pvalue	Coefficient_of_eigenassay	SVD_pCMs_only2CTb	NoPrepr	SVD	51	PRCT-Tx1_T400	N	Kept components	PRCT
Drug	T400_RCT	PRCT	Cell_line.Tx1_T400	Plate.99	HSPA2	0.75	0.336284856611687	pearson	1	Ttest_pvalue	Coefficient_of_eigenassay	SVD_pCMs_only2CTb	NoPrepr	SVD	2972	PRCT-Tx1_T400	N	Kept components	PRCT
Drug	T400_RCT	PRCT	Cell_line.Tx1_T400	Plate.99	HSPA4	0.75	-0.667701487090182	pearson	1	Ttest_pvalue	Coefficient_of_eigenassay	SVD_pCMs_only2CTb	NoPrepr	SVD	566	PRCT-Tx1_T400	N	Kept components	PRCT
Drug	T400_RCT	PRCT	Cell_line.Tx1_T400	Plate.99	HSPA4L	0.75	0.104607583921273	pearson	1	Ttest_pvalue	Coefficient_of_eigenassay	SVD_pCMs_only2CTb	NoPrepr	SVD	9408	PRCT-Tx1_T400	N	Kept components	PRCT
Drug	T400_RCT	PRCT	Cell_line.Tx1_T400	Plate.99	HSPA5	0.75	-0.431536816838451	pearson	1	Ttest_pvalue	Coefficient_of_eigenassay	SVD_pCMs_only2CTb	NoPrepr	SVD	1792	PRCT-Tx1_T400	N	Kept components	PRCT
Drug	T400_RCT	PRCT	Cell_line.Tx1_T400	Plate.99	HSPA6	0.75	0.0387723763907494	pearson	1	Ttest_pvalue	Coefficient_of_eigenassay	SVD_pCMs_only2CTb	NoPrepr	SVD	12524	PRCT-Tx1_T400	N	Kept components	PRCT
Drug	T400_RCT	PRCT	Cell_line.Tx1_T400	Plate.99	HSPA8	0.75	-0.425018416637479	pearson	1	Ttest_pvalue	Coefficient_of_eigenassay	SVD_pCMs_only2CTb	NoPrepr	SVD	1849	PRCT-Tx1_T400	N	Kept components	PRCT
Drug	T400_RCT	PRCT	Cell_line.Tx1_T400	Plate.99	HSPA9	0.75	-0.569687825435322	pearson	1	Ttest_pvalue	Coefficient_of_eigenassay	SVD_pCMs_only2CTb	NoPrepr	SVD	873	PRCT-Tx1_T400	N	Kept components	PRCT
Drug	T400_RCT	PRCT	Cell_line.Tx1_T400	Plate.99	HSPB1	0.75	0.502032632802551	pearson	1	Ttest_pvalue	Coefficient_of_eigenassay	SVD_pCMs_only2CTb	NoPrepr	SVD	1235	PRCT-Tx1_T400	N	Kept components	PRCT
Drug	T400_RCT	PRCT	Cell_line.Tx1_T400	Plate.99	HSPB11	0.75	-0.741210152555068	pearson	1	Ttest_pvalue	Coefficient_of_eigenassay	SVD_pCMs_only2CTb	NoPrepr	SVD	443	PRCT-Tx1_T400	N	Kept components	PRCT
Drug	T400_RCT	PRCT	Cell_line.Tx1_T400	Plate.99	HSPB2	0.75	0.330364391062803	pearson	1	Ttest_pvalue	Coefficient_of_eigenassay	SVD_pCMs_only2CTb	NoPrepr	SVD	3058	PRCT-Tx1_T400	N	Kept components	PRCT
Drug	T400_RCT	PRCT	Cell_line.Tx1_T400	Plate.99	HSPB3	0.75	-0.155231780112586	pearson	1	Ttest_pvalue	Coefficient_of_eigenassay	SVD_pCMs_only2CTb	NoPrepr	SVD	7471	PRCT-Tx1_T400	N	Kept components	PRCT
Drug	T400_RCT	PRCT	Cell_line.Tx1_T400	Plate.99	HSPB6	0.75	0.567194207285953	pearson	1	Ttest_pvalue	Coefficient_of_eigenassay	SVD_pCMs_only2CTb	NoPrepr	SVD	883	PRCT-Tx1_T400	N	Kept components	PRCT
Drug	T400_RCT	PRCT	Cell_line.Tx1_T400	Plate.99	HSPB7	0.75	0.507526184249115	pearson	1	Ttest_pvalue	Coefficient_of_eigenassay	SVD_pCMs_only2CTb	NoPrepr	SVD	1190	PRCT-Tx1_T400	N	Kept components	PRCT
Drug	T400_RCT	PRCT	Cell_line.Tx1_T400	Plate.99	HSPB8	0.75	0.563254668577954	pearson	1	Ttest_pvalue	Coefficient_of_eigenassay	SVD_pCMs_only2CTb	NoPrepr	SVD	902	PRCT-Tx1_T400	N	Kept components	PRCT
Drug	T400_RCT	PRCT	Cell_line.Tx1_T400	Plate.99	HSPBAP1	0.75	-0.213575193789495	pearson	1	Ttest_pvalue	Coefficient_of_eigenassay	SVD_pCMs_only2CTb	NoPrepr	SVD	5626	PRCT-Tx1_T400	N	Kept components	PRCT
Drug	T400_RCT	PRCT	Cell_line.Tx1_T400	Plate.99	HSPBP1	0.75	0.259412199793721	pearson	1	Ttest_pvalue	Coefficient_of_eigenassay	SVD_pCMs_only2CTb	NoPrepr	SVD	4451	PRCT-Tx1_T400	N	Kept components	PRCT
Drug	T400_RCT	PRCT	Cell_line.Tx1_T400	Plate.99	HSPD1	0.75	-0.606962864725548	pearson	1	Ttest_pvalue	Coefficient_of_eigenassay	SVD_pCMs_only2CTb	NoPrepr	SVD	735	PRCT-Tx1_T400	N	Kept components	PRCT
Drug	T400_RCT	PRCT	Cell_line.Tx1_T400	Plate.99	HSPE1	0.75	-0.657168729127776	pearson	1	Ttest_pvalue	Coefficient_of_eigenassay	SVD_pCMs_only2CTb	NoPrepr	SVD	594	PRCT-Tx1_T400	N	Kept components	PRCT
Drug	T400_RCT	PRCT	Cell_line.Tx1_T400	Plate.99	HSPG2	0.75	0.790686354101205	pearson	1	Ttest_pvalue	Coefficient_of_eigenassay	SVD_pCMs_only2CTb	NoPrepr	SVD	359	PRCT-Tx1_T400	N	Kept components	PRCT
Drug	T400_RCT	PRCT	Cell_line.Tx1_T400	Plate.99	HSPH1	0.75	-0.308293150075472	pearson	1	Ttest_pvalue	Coefficient_of_eigenassay	SVD_pCMs_only2CTb	NoPrepr	SVD	3469	PRCT-Tx1_T400	N	Kept components	PRCT
Drug	T400_RCT	PRCT	Cell_line.Tx1_T400	Plate.99	HTATIP2	0.75	0.00276911957768502	pearson	1	Ttest_pvalue	Coefficient_of_eigenassay	SVD_pCMs_only2CTb	NoPrepr	SVD	14978	PRCT-Tx1_T400	N	Kept components	PRCT
Drug	T400_RCT	PRCT	Cell_line.Tx1_T400	Plate.99	HTATSF1	0.75	-1.36280119406815	pearson	1	Ttest_pvalue	Coefficient_of_eigenassay	SVD_pCMs_only2CTb	NoPrepr	SVD	64	PRCT-Tx1_T400	N	Kept components	PRCT
Drug	T400_RCT	PRCT	Cell_line.Tx1_T400	Plate.99	HTR1B	0.75	-0.0541356886463924	pearson	1	Ttest_pvalue	Coefficient_of_eigenassay	SVD_pCMs_only2CTb	NoPrepr	SVD	11726	PRCT-Tx1_T400	N	Kept components	PRCT
Drug	T400_RCT	PRCT	Cell_line.Tx1_T400	Plate.99	HTR1D	0.75	0.0613582547832917	pearson	1	Ttest_pvalue	Coefficient_of_eigenassay	SVD_pCMs_only2CTb	NoPrepr	SVD	11367	PRCT-Tx1_T400	N	Kept components	PRCT
Drug	T400_RCT	PRCT	Cell_line.Tx1_T400	Plate.99	HTR1E	0.75	0.00307253471611021	pearson	1	Ttest_pvalue	Coefficient_of_eigenassay	SVD_pCMs_only2CTb	NoPrepr	SVD	14947	PRCT-Tx1_T400	N	Kept components	PRCT
Drug	T400_RCT	PRCT	Cell_line.Tx1_T400	Plate.99	HTR2A	0.75	-0.00335137041443306	pearson	1	Ttest_pvalue	Coefficient_of_eigenassay	SVD_pCMs_only2CTb	NoPrepr	SVD	14928	PRCT-Tx1_T400	N	Kept components	PRCT
Drug	T400_RCT	PRCT	Cell_line.Tx1_T400	Plate.99	HTR2B	0.75	0.491005326226445	pearson	1	Ttest_pvalue	Coefficient_of_eigenassay	SVD_pCMs_only2CTb	NoPrepr	SVD	1304	PRCT-Tx1_T400	N	Kept components	PRCT
Drug	T400_RCT	PRCT	Cell_line.Tx1_T400	Plate.99	HTR2C	0.75	-0.0160648026671302	pearson	1	Ttest_pvalue	Coefficient_of_eigenassay	SVD_pCMs_only2CTb	NoPrepr	SVD	13932	PRCT-Tx1_T400	N	Kept components	PRCT
Drug	T400_RCT	PRCT	Cell_line.Tx1_T400	Plate.99	HTR4	0.75	0.0120210571776786	pearson	1	Ttest_pvalue	Coefficient_of_eigenassay	SVD_pCMs_only2CTb	NoPrepr	SVD	14234	PRCT-Tx1_T400	N	Kept components	PRCT
Drug	T400_RCT	PRCT	Cell_line.Tx1_T400	Plate.99	HTR6	0.75	0.000912336185291055	pearson	1	Ttest_pvalue	Coefficient_of_eigenassay	SVD_pCMs_only2CTb	NoPrepr	SVD	15197	PRCT-Tx1_T400	N	Kept components	PRCT
Drug	T400_RCT	PRCT	Cell_line.Tx1_T400	Plate.99	HTR7	0.75	0.159124495485477	pearson	1	Ttest_pvalue	Coefficient_of_eigenassay	SVD_pCMs_only2CTb	NoPrepr	SVD	7331	PRCT-Tx1_T400	N	Kept components	PRCT
Drug	T400_RCT	PRCT	Cell_line.Tx1_T400	Plate.99	HTRA1	0.75	-0.390157560464568	pearson	1	Ttest_pvalue	Coefficient_of_eigenassay	SVD_pCMs_only2CTb	NoPrepr	SVD	2206	PRCT-Tx1_T400	N	Kept components	PRCT
Drug	T400_RCT	PRCT	Cell_line.Tx1_T400	Plate.99	HTRA2	0.75	0.133445247295244	pearson	1	Ttest_pvalue	Coefficient_of_eigenassay	SVD_pCMs_only2CTb	NoPrepr	SVD	8263	PRCT-Tx1_T400	N	Kept components	PRCT
Drug	T400_RCT	PRCT	Cell_line.Tx1_T400	Plate.99	HTRA3	0.75	0.268329782219755	pearson	1	Ttest_pvalue	Coefficient_of_eigenassay	SVD_pCMs_only2CTb	NoPrepr	SVD	4260	PRCT-Tx1_T400	N	Kept components	PRCT
Drug	T400_RCT	PRCT	Cell_line.Tx1_T400	Plate.99	HTT	0.75	0.416553203499593	pearson	1	Ttest_pvalue	Coefficient_of_eigenassay	SVD_pCMs_only2CTb	NoPrepr	SVD	1940	PRCT-Tx1_T400	N	Kept components	PRCT
Drug	T400_RCT	PRCT	Cell_line.Tx1_T400	Plate.99	HUNK	0.75	-0.0358021270126744	pearson	1	Ttest_pvalue	Coefficient_of_eigenassay	SVD_pCMs_only2CTb	NoPrepr	SVD	12686	PRCT-Tx1_T400	N	Kept components	PRCT
Drug	T400_RCT	PRCT	Cell_line.Tx1_T400	Plate.99	HUS1	0.75	0.0619598423509513	pearson	1	Ttest_pvalue	Coefficient_of_eigenassay	SVD_pCMs_only2CTb	NoPrepr	SVD	11341	PRCT-Tx1_T400	N	Kept components	PRCT
Drug	T400_RCT	PRCT	Cell_line.Tx1_T400	Plate.99	HUWE1	0.75	0.143493883186745	pearson	1	Ttest_pvalue	Coefficient_of_eigenassay	SVD_pCMs_only2CTb	NoPrepr	SVD	7887	PRCT-Tx1_T400	N	Kept components	PRCT
Drug	T400_RCT	PRCT	Cell_line.Tx1_T400	Plate.99	HVCN1	0.75	-0.0237485988944512	pearson	1	Ttest_pvalue	Coefficient_of_eigenassay	SVD_pCMs_only2CTb	NoPrepr	SVD	13439	PRCT-Tx1_T400	N	Kept components	PRCT
Drug	T400_RCT	PRCT	Cell_line.Tx1_T400	Plate.99	HYAL1	0.75	0.0506078246503166	pearson	1	Ttest_pvalue	Coefficient_of_eigenassay	SVD_pCMs_only2CTb	NoPrepr	SVD	11901	PRCT-Tx1_T400	N	Kept components	PRCT
Drug	T400_RCT	PRCT	Cell_line.Tx1_T400	Plate.99	HYAL2	0.75	0.424723621327653	pearson	1	Ttest_pvalue	Coefficient_of_eigenassay	SVD_pCMs_only2CTb	NoPrepr	SVD	1853	PRCT-Tx1_T400	N	Kept components	PRCT
Drug	T400_RCT	PRCT	Cell_line.Tx1_T400	Plate.99	HYAL3	0.75	-0.0719519705692892	pearson	1	Ttest_pvalue	Coefficient_of_eigenassay	SVD_pCMs_only2CTb	NoPrepr	SVD	10874	PRCT-Tx1_T400	N	Kept components	PRCT
Drug	T400_RCT	PRCT	Cell_line.Tx1_T400	Plate.99	HYDIN	0.75	-0.212716723968427	pearson	1	Ttest_pvalue	Coefficient_of_eigenassay	SVD_pCMs_only2CTb	NoPrepr	SVD	5654	PRCT-Tx1_T400	N	Kept components	PRCT
Drug	T400_RCT	PRCT	Cell_line.Tx1_T400	Plate.99	HYKK	0.75	-0.42340369952002	pearson	1	Ttest_pvalue	Coefficient_of_eigenassay	SVD_pCMs_only2CTb	NoPrepr	SVD	1870	PRCT-Tx1_T400	N	Kept components	PRCT
Drug	T400_RCT	PRCT	Cell_line.Tx1_T400	Plate.99	HYLS1	0.75	-0.176676120157453	pearson	1	Ttest_pvalue	Coefficient_of_eigenassay	SVD_pCMs_only2CTb	NoPrepr	SVD	6731	PRCT-Tx1_T400	N	Kept components	PRCT
Drug	T400_RCT	PRCT	Cell_line.Tx1_T400	Plate.99	HYOU1	0.75	0.183439535938279	pearson	1	Ttest_pvalue	Coefficient_of_eigenassay	SVD_pCMs_only2CTb	NoPrepr	SVD	6506	PRCT-Tx1_T400	N	Kept components	PRCT
Drug	T400_RCT	PRCT	Cell_line.Tx1_T400	Plate.99	HYPM	0.75	-0.0127621650550229	pearson	1	Ttest_pvalue	Coefficient_of_eigenassay	SVD_pCMs_only2CTb	NoPrepr	SVD	14181	PRCT-Tx1_T400	N	Kept components	PRCT
Drug	T400_RCT	PRCT	Cell_line.Tx1_T400	Plate.99	IAH1	0.75	-0.169706520202532	pearson	1	Ttest_pvalue	Coefficient_of_eigenassay	SVD_pCMs_only2CTb	NoPrepr	SVD	6943	PRCT-Tx1_T400	N	Kept components	PRCT
Drug	T400_RCT	PRCT	Cell_line.Tx1_T400	Plate.99	IARS	0.75	0.058608434714597	pearson	1	Ttest_pvalue	Coefficient_of_eigenassay	SVD_pCMs_only2CTb	NoPrepr	SVD	11494	PRCT-Tx1_T400	N	Kept components	PRCT
Drug	T400_RCT	PRCT	Cell_line.Tx1_T400	Plate.99	IARS2	0.75	-0.215121875826081	pearson	1	Ttest_pvalue	Coefficient_of_eigenassay	SVD_pCMs_only2CTb	NoPrepr	SVD	5577	PRCT-Tx1_T400	N	Kept components	PRCT
Drug	T400_RCT	PRCT	Cell_line.Tx1_T400	Plate.99	IBA57	0.75	-0.0696699302093167	pearson	1	Ttest_pvalue	Coefficient_of_eigenassay	SVD_pCMs_only2CTb	NoPrepr	SVD	10981	PRCT-Tx1_T400	N	Kept components	PRCT
Drug	T400_RCT	PRCT	Cell_line.Tx1_T400	Plate.99	IBTK	0.75	-0.399278384920973	pearson	1	Ttest_pvalue	Coefficient_of_eigenassay	SVD_pCMs_only2CTb	NoPrepr	SVD	2111	PRCT-Tx1_T400	N	Kept components	PRCT
Drug	T400_RCT	PRCT	Cell_line.Tx1_T400	Plate.99	ICA1	0.75	0.00933601847882212	pearson	1	Ttest_pvalue	Coefficient_of_eigenassay	SVD_pCMs_only2CTb	NoPrepr	SVD	14431	PRCT-Tx1_T400	N	Kept components	PRCT
Drug	T400_RCT	PRCT	Cell_line.Tx1_T400	Plate.99	ICA1L	0.75	-0.662514781958724	pearson	1	Ttest_pvalue	Coefficient_of_eigenassay	SVD_pCMs_only2CTb	NoPrepr	SVD	578	PRCT-Tx1_T400	N	Kept components	PRCT
Drug	T400_RCT	PRCT	Cell_line.Tx1_T400	Plate.99	ICAM1	0.75	-0.0101392879211082	pearson	1	Ttest_pvalue	Coefficient_of_eigenassay	SVD_pCMs_only2CTb	NoPrepr	SVD	14370	PRCT-Tx1_T400	N	Kept components	PRCT
Drug	T400_RCT	PRCT	Cell_line.Tx1_T400	Plate.99	ICAM3	0.75	0.0612493483727946	pearson	1	Ttest_pvalue	Coefficient_of_eigenassay	SVD_pCMs_only2CTb	NoPrepr	SVD	11376	PRCT-Tx1_T400	N	Kept components	PRCT
Drug	T400_RCT	PRCT	Cell_line.Tx1_T400	Plate.99	ICAM4	0.75	-0.291140089222086	pearson	1	Ttest_pvalue	Coefficient_of_eigenassay	SVD_pCMs_only2CTb	NoPrepr	SVD	3783	PRCT-Tx1_T400	N	Kept components	PRCT
Drug	T400_RCT	PRCT	Cell_line.Tx1_T400	Plate.99	ICAM5	0.75	0.518410146138583	pearson	1	Ttest_pvalue	Coefficient_of_eigenassay	SVD_pCMs_only2CTb	NoPrepr	SVD	1126	PRCT-Tx1_T400	N	Kept components	PRCT
Drug	T400_RCT	PRCT	Cell_line.Tx1_T400	Plate.99	ICE1	0.75	0.0232402724949702	pearson	1	Ttest_pvalue	Coefficient_of_eigenassay	SVD_pCMs_only2CTb	NoPrepr	SVD	13473	PRCT-Tx1_T400	N	Kept components	PRCT
Drug	T400_RCT	PRCT	Cell_line.Tx1_T400	Plate.99	ICE2	0.75	-0.0380379278323197	pearson	1	Ttest_pvalue	Coefficient_of_eigenassay	SVD_pCMs_only2CTb	NoPrepr	SVD	12578	PRCT-Tx1_T400	N	Kept components	PRCT
Drug	T400_RCT	PRCT	Cell_line.Tx1_T400	Plate.99	ICK	0.75	-0.0309062196691669	pearson	1	Ttest_pvalue	Coefficient_of_eigenassay	SVD_pCMs_only2CTb	NoPrepr	SVD	12969	PRCT-Tx1_T400	N	Kept components	PRCT
Drug	T400_RCT	PRCT	Cell_line.Tx1_T400	Plate.99	ICMT	0.75	-0.0628037825317092	pearson	1	Ttest_pvalue	Coefficient_of_eigenassay	SVD_pCMs_only2CTb	NoPrepr	SVD	11305	PRCT-Tx1_T400	N	Kept components	PRCT
Drug	T400_RCT	PRCT	Cell_line.Tx1_T400	Plate.99	ID1	0.75	-1.16224519537677	pearson	1	Ttest_pvalue	Coefficient_of_eigenassay	SVD_pCMs_only2CTb	NoPrepr	SVD	114	PRCT-Tx1_T400	N	Kept components	PRCT
Drug	T400_RCT	PRCT	Cell_line.Tx1_T400	Plate.99	ID2	0.75	0.0589871822490376	pearson	1	Ttest_pvalue	Coefficient_of_eigenassay	SVD_pCMs_only2CTb	NoPrepr	SVD	11467	PRCT-Tx1_T400	N	Kept components	PRCT
Drug	T400_RCT	PRCT	Cell_line.Tx1_T400	Plate.99	ID3	0.75	-0.403997991881555	pearson	1	Ttest_pvalue	Coefficient_of_eigenassay	SVD_pCMs_only2CTb	NoPrepr	SVD	2057	PRCT-Tx1_T400	N	Kept components	PRCT
Drug	T400_RCT	PRCT	Cell_line.Tx1_T400	Plate.99	ID4	0.75	-0.503870505571515	pearson	1	Ttest_pvalue	Coefficient_of_eigenassay	SVD_pCMs_only2CTb	NoPrepr	SVD	1220	PRCT-Tx1_T400	N	Kept components	PRCT
Drug	T400_RCT	PRCT	Cell_line.Tx1_T400	Plate.99	IDE	0.75	-0.359182477491241	pearson	1	Ttest_pvalue	Coefficient_of_eigenassay	SVD_pCMs_only2CTb	NoPrepr	SVD	2622	PRCT-Tx1_T400	N	Kept components	PRCT
Drug	T400_RCT	PRCT	Cell_line.Tx1_T400	Plate.99	IDH1	0.75	-0.165249787369384	pearson	1	Ttest_pvalue	Coefficient_of_eigenassay	SVD_pCMs_only2CTb	NoPrepr	SVD	7099	PRCT-Tx1_T400	N	Kept components	PRCT
Drug	T400_RCT	PRCT	Cell_line.Tx1_T400	Plate.99	IDH2	0.75	0.309142163221223	pearson	1	Ttest_pvalue	Coefficient_of_eigenassay	SVD_pCMs_only2CTb	NoPrepr	SVD	3452	PRCT-Tx1_T400	N	Kept components	PRCT
Drug	T400_RCT	PRCT	Cell_line.Tx1_T400	Plate.99	IDH3A	0.75	-0.183254722151236	pearson	1	Ttest_pvalue	Coefficient_of_eigenassay	SVD_pCMs_only2CTb	NoPrepr	SVD	6522	PRCT-Tx1_T400	N	Kept components	PRCT
Drug	T400_RCT	PRCT	Cell_line.Tx1_T400	Plate.99	IDH3B	0.75	-0.171266646162346	pearson	1	Ttest_pvalue	Coefficient_of_eigenassay	SVD_pCMs_only2CTb	NoPrepr	SVD	6901	PRCT-Tx1_T400	N	Kept components	PRCT
Drug	T400_RCT	PRCT	Cell_line.Tx1_T400	Plate.99	IDH3G	0.75	0.132313019190978	pearson	1	Ttest_pvalue	Coefficient_of_eigenassay	SVD_pCMs_only2CTb	NoPrepr	SVD	8304	PRCT-Tx1_T400	N	Kept components	PRCT
Drug	T400_RCT	PRCT	Cell_line.Tx1_T400	Plate.99	IDI1	0.75	-0.211364364647392	pearson	1	Ttest_pvalue	Coefficient_of_eigenassay	SVD_pCMs_only2CTb	NoPrepr	SVD	5705	PRCT-Tx1_T400	N	Kept components	PRCT
Drug	T400_RCT	PRCT	Cell_line.Tx1_T400	Plate.99	IDI2	0.75	-0.158705759953106	pearson	1	Ttest_pvalue	Coefficient_of_eigenassay	SVD_pCMs_only2CTb	NoPrepr	SVD	7348	PRCT-Tx1_T400	N	Kept components	PRCT
Drug	T400_RCT	PRCT	Cell_line.Tx1_T400	Plate.99	IDNK	0.75	-0.229509822171326	pearson	1	Ttest_pvalue	Coefficient_of_eigenassay	SVD_pCMs_only2CTb	NoPrepr	SVD	5187	PRCT-Tx1_T400	N	Kept components	PRCT
Drug	T400_RCT	PRCT	Cell_line.Tx1_T400	Plate.99	IDS	0.75	0.319069375314335	pearson	1	Ttest_pvalue	Coefficient_of_eigenassay	SVD_pCMs_only2CTb	NoPrepr	SVD	3273	PRCT-Tx1_T400	N	Kept components	PRCT
Drug	T400_RCT	PRCT	Cell_line.Tx1_T400	Plate.99	IDUA	0.75	-8.73707220773283e-06	pearson	1	Ttest_pvalue	Coefficient_of_eigenassay	SVD_pCMs_only2CTb	NoPrepr	SVD	15316	PRCT-Tx1_T400	N	Kept components	PRCT
Drug	T400_RCT	PRCT	Cell_line.Tx1_T400	Plate.99	IER2	0.75	-0.0363846451288426	pearson	1	Ttest_pvalue	Coefficient_of_eigenassay	SVD_pCMs_only2CTb	NoPrepr	SVD	12657	PRCT-Tx1_T400	N	Kept components	PRCT
Drug	T400_RCT	PRCT	Cell_line.Tx1_T400	Plate.99	IER3IP1	0.75	-0.581817870070377	pearson	1	Ttest_pvalue	Coefficient_of_eigenassay	SVD_pCMs_only2CTb	NoPrepr	SVD	821	PRCT-Tx1_T400	N	Kept components	PRCT
Drug	T400_RCT	PRCT	Cell_line.Tx1_T400	Plate.99	IER5	0.75	0.0457881336467468	pearson	1	Ttest_pvalue	Coefficient_of_eigenassay	SVD_pCMs_only2CTb	NoPrepr	SVD	12143	PRCT-Tx1_T400	N	Kept components	PRCT
Drug	T400_RCT	PRCT	Cell_line.Tx1_T400	Plate.99	IER5L	0.75	-0.371524392235574	pearson	1	Ttest_pvalue	Coefficient_of_eigenassay	SVD_pCMs_only2CTb	NoPrepr	SVD	2445	PRCT-Tx1_T400	N	Kept components	PRCT
Drug	T400_RCT	PRCT	Cell_line.Tx1_T400	Plate.99	IFFO1	0.75	-0.0451012916284187	pearson	1	Ttest_pvalue	Coefficient_of_eigenassay	SVD_pCMs_only2CTb	NoPrepr	SVD	12175	PRCT-Tx1_T400	N	Kept components	PRCT
Drug	T400_RCT	PRCT	Cell_line.Tx1_T400	Plate.99	IFFO2	0.75	0.240161445454317	pearson	1	Ttest_pvalue	Coefficient_of_eigenassay	SVD_pCMs_only2CTb	NoPrepr	SVD	4918	PRCT-Tx1_T400	N	Kept components	PRCT
Drug	T400_RCT	PRCT	Cell_line.Tx1_T400	Plate.99	IFI16	0.75	-0.31825290036526	pearson	1	Ttest_pvalue	Coefficient_of_eigenassay	SVD_pCMs_only2CTb	NoPrepr	SVD	3282	PRCT-Tx1_T400	N	Kept components	PRCT
Drug	T400_RCT	PRCT	Cell_line.Tx1_T400	Plate.99	IFI27L1	0.75	-0.0583897255094898	pearson	1	Ttest_pvalue	Coefficient_of_eigenassay	SVD_pCMs_only2CTb	NoPrepr	SVD	11509	PRCT-Tx1_T400	N	Kept components	PRCT
Drug	T400_RCT	PRCT	Cell_line.Tx1_T400	Plate.99	IFI30	0.75	-0.119496766195531	pearson	1	Ttest_pvalue	Coefficient_of_eigenassay	SVD_pCMs_only2CTb	NoPrepr	SVD	8822	PRCT-Tx1_T400	N	Kept components	PRCT
Drug	T400_RCT	PRCT	Cell_line.Tx1_T400	Plate.99	IFI35	0.75	-0.194489230833989	pearson	1	Ttest_pvalue	Coefficient_of_eigenassay	SVD_pCMs_only2CTb	NoPrepr	SVD	6164	PRCT-Tx1_T400	N	Kept components	PRCT
Drug	T400_RCT	PRCT	Cell_line.Tx1_T400	Plate.99	IFI44	0.75	-0.421560012098472	pearson	1	Ttest_pvalue	Coefficient_of_eigenassay	SVD_pCMs_only2CTb	NoPrepr	SVD	1888	PRCT-Tx1_T400	N	Kept components	PRCT
Drug	T400_RCT	PRCT	Cell_line.Tx1_T400	Plate.99	IFI44L	0.75	-0.342556672952659	pearson	1	Ttest_pvalue	Coefficient_of_eigenassay	SVD_pCMs_only2CTb	NoPrepr	SVD	2874	PRCT-Tx1_T400	N	Kept components	PRCT
Drug	T400_RCT	PRCT	Cell_line.Tx1_T400	Plate.99	IFI6	0.75	-0.596668444098828	pearson	1	Ttest_pvalue	Coefficient_of_eigenassay	SVD_pCMs_only2CTb	NoPrepr	SVD	778	PRCT-Tx1_T400	N	Kept components	PRCT
Drug	T400_RCT	PRCT	Cell_line.Tx1_T400	Plate.99	IFIH1	0.75	-0.287315715814834	pearson	1	Ttest_pvalue	Coefficient_of_eigenassay	SVD_pCMs_only2CTb	NoPrepr	SVD	3861	PRCT-Tx1_T400	N	Kept components	PRCT
Drug	T400_RCT	PRCT	Cell_line.Tx1_T400	Plate.99	IFIT1	0.75	-0.561857247747924	pearson	1	Ttest_pvalue	Coefficient_of_eigenassay	SVD_pCMs_only2CTb	NoPrepr	SVD	910	PRCT-Tx1_T400	N	Kept components	PRCT
Drug	T400_RCT	PRCT	Cell_line.Tx1_T400	Plate.99	IFIT1B	0.75	0.00321989934302445	pearson	1	Ttest_pvalue	Coefficient_of_eigenassay	SVD_pCMs_only2CTb	NoPrepr	SVD	14937	PRCT-Tx1_T400	N	Kept components	PRCT
Drug	T400_RCT	PRCT	Cell_line.Tx1_T400	Plate.99	IFIT2	0.75	-0.280118159499573	pearson	1	Ttest_pvalue	Coefficient_of_eigenassay	SVD_pCMs_only2CTb	NoPrepr	SVD	4005	PRCT-Tx1_T400	N	Kept components	PRCT
Drug	T400_RCT	PRCT	Cell_line.Tx1_T400	Plate.99	IFIT3	0.75	-0.54294840184588	pearson	1	Ttest_pvalue	Coefficient_of_eigenassay	SVD_pCMs_only2CTb	NoPrepr	SVD	1005	PRCT-Tx1_T400	N	Kept components	PRCT
Drug	T400_RCT	PRCT	Cell_line.Tx1_T400	Plate.99	IFIT5	0.75	-0.0712789229226471	pearson	1	Ttest_pvalue	Coefficient_of_eigenassay	SVD_pCMs_only2CTb	NoPrepr	SVD	10900	PRCT-Tx1_T400	N	Kept components	PRCT
Drug	T400_RCT	PRCT	Cell_line.Tx1_T400	Plate.99	IFITM1	0.75	-0.760322982217701	pearson	1	Ttest_pvalue	Coefficient_of_eigenassay	SVD_pCMs_only2CTb	NoPrepr	SVD	398	PRCT-Tx1_T400	N	Kept components	PRCT
Drug	T400_RCT	PRCT	Cell_line.Tx1_T400	Plate.99	IFITM10	0.75	0.081280923411672	pearson	1	Ttest_pvalue	Coefficient_of_eigenassay	SVD_pCMs_only2CTb	NoPrepr	SVD	10418	PRCT-Tx1_T400	N	Kept components	PRCT
Drug	T400_RCT	PRCT	Cell_line.Tx1_T400	Plate.99	IFITM2	0.75	-0.303250242403326	pearson	1	Ttest_pvalue	Coefficient_of_eigenassay	SVD_pCMs_only2CTb	NoPrepr	SVD	3559	PRCT-Tx1_T400	N	Kept components	PRCT
Drug	T400_RCT	PRCT	Cell_line.Tx1_T400	Plate.99	IFITM3	0.75	-0.297601266068407	pearson	1	Ttest_pvalue	Coefficient_of_eigenassay	SVD_pCMs_only2CTb	NoPrepr	SVD	3656	PRCT-Tx1_T400	N	Kept components	PRCT
Drug	T400_RCT	PRCT	Cell_line.Tx1_T400	Plate.99	IFNAR1	0.75	-0.193099352317291	pearson	1	Ttest_pvalue	Coefficient_of_eigenassay	SVD_pCMs_only2CTb	NoPrepr	SVD	6200	PRCT-Tx1_T400	N	Kept components	PRCT
Drug	T400_RCT	PRCT	Cell_line.Tx1_T400	Plate.99	IFNAR2	0.75	-0.00253817467783632	pearson	1	Ttest_pvalue	Coefficient_of_eigenassay	SVD_pCMs_only2CTb	NoPrepr	SVD	15006	PRCT-Tx1_T400	N	Kept components	PRCT
Drug	T400_RCT	PRCT	Cell_line.Tx1_T400	Plate.99	IFNGR1	0.75	-0.00120946486025934	pearson	1	Ttest_pvalue	Coefficient_of_eigenassay	SVD_pCMs_only2CTb	NoPrepr	SVD	15163	PRCT-Tx1_T400	N	Kept components	PRCT
Drug	T400_RCT	PRCT	Cell_line.Tx1_T400	Plate.99	IFNGR2	0.75	0.00375153757797031	pearson	1	Ttest_pvalue	Coefficient_of_eigenassay	SVD_pCMs_only2CTb	NoPrepr	SVD	14889	PRCT-Tx1_T400	N	Kept components	PRCT
Drug	T400_RCT	PRCT	Cell_line.Tx1_T400	Plate.99	IFNLR1	0.75	0.111558745315424	pearson	1	Ttest_pvalue	Coefficient_of_eigenassay	SVD_pCMs_only2CTb	NoPrepr	SVD	9106	PRCT-Tx1_T400	N	Kept components	PRCT
Drug	T400_RCT	PRCT	Cell_line.Tx1_T400	Plate.99	IFRD1	0.75	-0.0342824692479692	pearson	1	Ttest_pvalue	Coefficient_of_eigenassay	SVD_pCMs_only2CTb	NoPrepr	SVD	12782	PRCT-Tx1_T400	N	Kept components	PRCT
Drug	T400_RCT	PRCT	Cell_line.Tx1_T400	Plate.99	IFRD2	0.75	0.541439324461821	pearson	1	Ttest_pvalue	Coefficient_of_eigenassay	SVD_pCMs_only2CTb	NoPrepr	SVD	1016	PRCT-Tx1_T400	N	Kept components	PRCT
Drug	T400_RCT	PRCT	Cell_line.Tx1_T400	Plate.99	IFT122	0.75	-0.0192942023645072	pearson	1	Ttest_pvalue	Coefficient_of_eigenassay	SVD_pCMs_only2CTb	NoPrepr	SVD	13704	PRCT-Tx1_T400	N	Kept components	PRCT
Drug	T400_RCT	PRCT	Cell_line.Tx1_T400	Plate.99	IFT140	0.75	0.0806167778893079	pearson	1	Ttest_pvalue	Coefficient_of_eigenassay	SVD_pCMs_only2CTb	NoPrepr	SVD	10446	PRCT-Tx1_T400	N	Kept components	PRCT
Drug	T400_RCT	PRCT	Cell_line.Tx1_T400	Plate.99	IFT172	0.75	-0.117915386610464	pearson	1	Ttest_pvalue	Coefficient_of_eigenassay	SVD_pCMs_only2CTb	NoPrepr	SVD	8873	PRCT-Tx1_T400	N	Kept components	PRCT
Drug	T400_RCT	PRCT	Cell_line.Tx1_T400	Plate.99	IFT20	0.75	0.0108431554680312	pearson	1	Ttest_pvalue	Coefficient_of_eigenassay	SVD_pCMs_only2CTb	NoPrepr	SVD	14313	PRCT-Tx1_T400	N	Kept components	PRCT
Drug	T400_RCT	PRCT	Cell_line.Tx1_T400	Plate.99	IFT22	0.75	-0.324316479555114	pearson	1	Ttest_pvalue	Coefficient_of_eigenassay	SVD_pCMs_only2CTb	NoPrepr	SVD	3172	PRCT-Tx1_T400	N	Kept components	PRCT
Drug	T400_RCT	PRCT	Cell_line.Tx1_T400	Plate.99	IFT27	0.75	-0.289856989559568	pearson	1	Ttest_pvalue	Coefficient_of_eigenassay	SVD_pCMs_only2CTb	NoPrepr	SVD	3813	PRCT-Tx1_T400	N	Kept components	PRCT
Drug	T400_RCT	PRCT	Cell_line.Tx1_T400	Plate.99	IFT43	0.75	-0.227289468326247	pearson	1	Ttest_pvalue	Coefficient_of_eigenassay	SVD_pCMs_only2CTb	NoPrepr	SVD	5245	PRCT-Tx1_T400	N	Kept components	PRCT
Drug	T400_RCT	PRCT	Cell_line.Tx1_T400	Plate.99	IFT46	0.75	-0.122556546117554	pearson	1	Ttest_pvalue	Coefficient_of_eigenassay	SVD_pCMs_only2CTb	NoPrepr	SVD	8682	PRCT-Tx1_T400	N	Kept components	PRCT
Drug	T400_RCT	PRCT	Cell_line.Tx1_T400	Plate.99	IFT52	0.75	-0.161535275829094	pearson	1	Ttest_pvalue	Coefficient_of_eigenassay	SVD_pCMs_only2CTb	NoPrepr	SVD	7228	PRCT-Tx1_T400	N	Kept components	PRCT
Drug	T400_RCT	PRCT	Cell_line.Tx1_T400	Plate.99	IFT57	0.75	-0.465220760961856	pearson	1	Ttest_pvalue	Coefficient_of_eigenassay	SVD_pCMs_only2CTb	NoPrepr	SVD	1487	PRCT-Tx1_T400	N	Kept components	PRCT
Drug	T400_RCT	PRCT	Cell_line.Tx1_T400	Plate.99	IFT74	0.75	-0.544571154742751	pearson	1	Ttest_pvalue	Coefficient_of_eigenassay	SVD_pCMs_only2CTb	NoPrepr	SVD	998	PRCT-Tx1_T400	N	Kept components	PRCT
Drug	T400_RCT	PRCT	Cell_line.Tx1_T400	Plate.99	IFT80	0.75	-0.243915438746595	pearson	1	Ttest_pvalue	Coefficient_of_eigenassay	SVD_pCMs_only2CTb	NoPrepr	SVD	4821	PRCT-Tx1_T400	N	Kept components	PRCT
Drug	T400_RCT	PRCT	Cell_line.Tx1_T400	Plate.99	IFT81	0.75	-0.444975774693672	pearson	1	Ttest_pvalue	Coefficient_of_eigenassay	SVD_pCMs_only2CTb	NoPrepr	SVD	1659	PRCT-Tx1_T400	N	Kept components	PRCT
Drug	T400_RCT	PRCT	Cell_line.Tx1_T400	Plate.99	IFT88	0.75	-0.397265441861505	pearson	1	Ttest_pvalue	Coefficient_of_eigenassay	SVD_pCMs_only2CTb	NoPrepr	SVD	2135	PRCT-Tx1_T400	N	Kept components	PRCT
Drug	T400_RCT	PRCT	Cell_line.Tx1_T400	Plate.99	IGBP1	0.75	-0.496410311850077	pearson	1	Ttest_pvalue	Coefficient_of_eigenassay	SVD_pCMs_only2CTb	NoPrepr	SVD	1270	PRCT-Tx1_T400	N	Kept components	PRCT
Drug	T400_RCT	PRCT	Cell_line.Tx1_T400	Plate.99	IGDCC3	0.75	-0.186635523844689	pearson	1	Ttest_pvalue	Coefficient_of_eigenassay	SVD_pCMs_only2CTb	NoPrepr	SVD	6397	PRCT-Tx1_T400	N	Kept components	PRCT
Drug	T400_RCT	PRCT	Cell_line.Tx1_T400	Plate.99	IGDCC4	0.75	0.381036733179605	pearson	1	Ttest_pvalue	Coefficient_of_eigenassay	SVD_pCMs_only2CTb	NoPrepr	SVD	2316	PRCT-Tx1_T400	N	Kept components	PRCT
Drug	T400_RCT	PRCT	Cell_line.Tx1_T400	Plate.99	IGF1	0.75	0.126956989060368	pearson	1	Ttest_pvalue	Coefficient_of_eigenassay	SVD_pCMs_only2CTb	NoPrepr	SVD	8506	PRCT-Tx1_T400	N	Kept components	PRCT
Drug	T400_RCT	PRCT	Cell_line.Tx1_T400	Plate.99	IGF1R	0.75	0.397437747166718	pearson	1	Ttest_pvalue	Coefficient_of_eigenassay	SVD_pCMs_only2CTb	NoPrepr	SVD	2133	PRCT-Tx1_T400	N	Kept components	PRCT
Drug	T400_RCT	PRCT	Cell_line.Tx1_T400	Plate.99	IGF2	0.75	-0.232240023639252	pearson	1	Ttest_pvalue	Coefficient_of_eigenassay	SVD_pCMs_only2CTb	NoPrepr	SVD	5124	PRCT-Tx1_T400	N	Kept components	PRCT
Drug	T400_RCT	PRCT	Cell_line.Tx1_T400	Plate.99	IGF2BP1	0.75	-0.0274019234160048	pearson	1	Ttest_pvalue	Coefficient_of_eigenassay	SVD_pCMs_only2CTb	NoPrepr	SVD	13215	PRCT-Tx1_T400	N	Kept components	PRCT
Drug	T400_RCT	PRCT	Cell_line.Tx1_T400	Plate.99	IGF2BP2	0.75	-0.220979934639606	pearson	1	Ttest_pvalue	Coefficient_of_eigenassay	SVD_pCMs_only2CTb	NoPrepr	SVD	5398	PRCT-Tx1_T400	N	Kept components	PRCT
Drug	T400_RCT	PRCT	Cell_line.Tx1_T400	Plate.99	IGF2BP3	0.75	0.0745804835052796	pearson	1	Ttest_pvalue	Coefficient_of_eigenassay	SVD_pCMs_only2CTb	NoPrepr	SVD	10752	PRCT-Tx1_T400	N	Kept components	PRCT
Drug	T400_RCT	PRCT	Cell_line.Tx1_T400	Plate.99	IGF2R	0.75	0.268106320633858	pearson	1	Ttest_pvalue	Coefficient_of_eigenassay	SVD_pCMs_only2CTb	NoPrepr	SVD	4264	PRCT-Tx1_T400	N	Kept components	PRCT
Drug	T400_RCT	PRCT	Cell_line.Tx1_T400	Plate.99	IGFALS	0.75	0.142743599065257	pearson	1	Ttest_pvalue	Coefficient_of_eigenassay	SVD_pCMs_only2CTb	NoPrepr	SVD	7912	PRCT-Tx1_T400	N	Kept components	PRCT
Drug	T400_RCT	PRCT	Cell_line.Tx1_T400	Plate.99	IGFBP2	0.75	0.0249546123418512	pearson	1	Ttest_pvalue	Coefficient_of_eigenassay	SVD_pCMs_only2CTb	NoPrepr	SVD	13357	PRCT-Tx1_T400	N	Kept components	PRCT
Drug	T400_RCT	PRCT	Cell_line.Tx1_T400	Plate.99	IGFBP3	0.75	-0.0865021122797739	pearson	1	Ttest_pvalue	Coefficient_of_eigenassay	SVD_pCMs_only2CTb	NoPrepr	SVD	10218	PRCT-Tx1_T400	N	Kept components	PRCT
Drug	T400_RCT	PRCT	Cell_line.Tx1_T400	Plate.99	IGFBP4	0.75	-0.677225674091147	pearson	1	Ttest_pvalue	Coefficient_of_eigenassay	SVD_pCMs_only2CTb	NoPrepr	SVD	540	PRCT-Tx1_T400	N	Kept components	PRCT
Drug	T400_RCT	PRCT	Cell_line.Tx1_T400	Plate.99	IGFBP5	0.75	0.261485409339747	pearson	1	Ttest_pvalue	Coefficient_of_eigenassay	SVD_pCMs_only2CTb	NoPrepr	SVD	4415	PRCT-Tx1_T400	N	Kept components	PRCT
Drug	T400_RCT	PRCT	Cell_line.Tx1_T400	Plate.99	IGFBP6	0.75	-0.372368374577359	pearson	1	Ttest_pvalue	Coefficient_of_eigenassay	SVD_pCMs_only2CTb	NoPrepr	SVD	2430	PRCT-Tx1_T400	N	Kept components	PRCT
Drug	T400_RCT	PRCT	Cell_line.Tx1_T400	Plate.99	IGFBP7	0.75	-0.018410658104527	pearson	1	Ttest_pvalue	Coefficient_of_eigenassay	SVD_pCMs_only2CTb	NoPrepr	SVD	13769	PRCT-Tx1_T400	N	Kept components	PRCT
Drug	T400_RCT	PRCT	Cell_line.Tx1_T400	Plate.99	IGFBPL1	0.75	-0.13890503390634	pearson	1	Ttest_pvalue	Coefficient_of_eigenassay	SVD_pCMs_only2CTb	NoPrepr	SVD	8052	PRCT-Tx1_T400	N	Kept components	PRCT
Drug	T400_RCT	PRCT	Cell_line.Tx1_T400	Plate.99	IGFL2	0.75	-0.131608219527338	pearson	1	Ttest_pvalue	Coefficient_of_eigenassay	SVD_pCMs_only2CTb	NoPrepr	SVD	8333	PRCT-Tx1_T400	N	Kept components	PRCT
Drug	T400_RCT	PRCT	Cell_line.Tx1_T400	Plate.99	IGFL4	0.75	0.00504367865380176	pearson	1	Ttest_pvalue	Coefficient_of_eigenassay	SVD_pCMs_only2CTb	NoPrepr	SVD	14762	PRCT-Tx1_T400	N	Kept components	PRCT
Drug	T400_RCT	PRCT	Cell_line.Tx1_T400	Plate.99	IGFLR1	0.75	0.288921451014001	pearson	1	Ttest_pvalue	Coefficient_of_eigenassay	SVD_pCMs_only2CTb	NoPrepr	SVD	3832	PRCT-Tx1_T400	N	Kept components	PRCT
Drug	T400_RCT	PRCT	Cell_line.Tx1_T400	Plate.99	IGFN1	0.75	-0.0500980599806909	pearson	1	Ttest_pvalue	Coefficient_of_eigenassay	SVD_pCMs_only2CTb	NoPrepr	SVD	11927	PRCT-Tx1_T400	N	Kept components	PRCT
Drug	T400_RCT	PRCT	Cell_line.Tx1_T400	Plate.99	IGHMBP2	0.75	0.229359866580746	pearson	1	Ttest_pvalue	Coefficient_of_eigenassay	SVD_pCMs_only2CTb	NoPrepr	SVD	5191	PRCT-Tx1_T400	N	Kept components	PRCT
Drug	T400_RCT	PRCT	Cell_line.Tx1_T400	Plate.99	IGIP	0.75	-0.10771571081985	pearson	1	Ttest_pvalue	Coefficient_of_eigenassay	SVD_pCMs_only2CTb	NoPrepr	SVD	9297	PRCT-Tx1_T400	N	Kept components	PRCT
Drug	T400_RCT	PRCT	Cell_line.Tx1_T400	Plate.99	IGLON5	0.75	0.0561109028732429	pearson	1	Ttest_pvalue	Coefficient_of_eigenassay	SVD_pCMs_only2CTb	NoPrepr	SVD	11613	PRCT-Tx1_T400	N	Kept components	PRCT
Drug	T400_RCT	PRCT	Cell_line.Tx1_T400	Plate.99	IGSF1	0.75	0.0700116592424911	pearson	1	Ttest_pvalue	Coefficient_of_eigenassay	SVD_pCMs_only2CTb	NoPrepr	SVD	10966	PRCT-Tx1_T400	N	Kept components	PRCT
Drug	T400_RCT	PRCT	Cell_line.Tx1_T400	Plate.99	IGSF10	0.75	0.198989573676865	pearson	1	Ttest_pvalue	Coefficient_of_eigenassay	SVD_pCMs_only2CTb	NoPrepr	SVD	6021	PRCT-Tx1_T400	N	Kept components	PRCT
Drug	T400_RCT	PRCT	Cell_line.Tx1_T400	Plate.99	IGSF11	0.75	-0.302667649555273	pearson	1	Ttest_pvalue	Coefficient_of_eigenassay	SVD_pCMs_only2CTb	NoPrepr	SVD	3569	PRCT-Tx1_T400	N	Kept components	PRCT
Drug	T400_RCT	PRCT	Cell_line.Tx1_T400	Plate.99	IGSF21	0.75	0.0264824162189203	pearson	1	Ttest_pvalue	Coefficient_of_eigenassay	SVD_pCMs_only2CTb	NoPrepr	SVD	13272	PRCT-Tx1_T400	N	Kept components	PRCT
Drug	T400_RCT	PRCT	Cell_line.Tx1_T400	Plate.99	IGSF22	0.75	0.0625937604820607	pearson	1	Ttest_pvalue	Coefficient_of_eigenassay	SVD_pCMs_only2CTb	NoPrepr	SVD	11315	PRCT-Tx1_T400	N	Kept components	PRCT
Drug	T400_RCT	PRCT	Cell_line.Tx1_T400	Plate.99	IGSF23	0.75	-0.0210142153123793	pearson	1	Ttest_pvalue	Coefficient_of_eigenassay	SVD_pCMs_only2CTb	NoPrepr	SVD	13598	PRCT-Tx1_T400	N	Kept components	PRCT
Drug	T400_RCT	PRCT	Cell_line.Tx1_T400	Plate.99	IGSF3	0.75	0.276772661214116	pearson	1	Ttest_pvalue	Coefficient_of_eigenassay	SVD_pCMs_only2CTb	NoPrepr	SVD	4068	PRCT-Tx1_T400	N	Kept components	PRCT
Drug	T400_RCT	PRCT	Cell_line.Tx1_T400	Plate.99	IGSF5	0.75	-0.0323851361823037	pearson	1	Ttest_pvalue	Coefficient_of_eigenassay	SVD_pCMs_only2CTb	NoPrepr	SVD	12890	PRCT-Tx1_T400	N	Kept components	PRCT
Drug	T400_RCT	PRCT	Cell_line.Tx1_T400	Plate.99	IGSF6	0.75	-0.030795017803168	pearson	1	Ttest_pvalue	Coefficient_of_eigenassay	SVD_pCMs_only2CTb	NoPrepr	SVD	12977	PRCT-Tx1_T400	N	Kept components	PRCT
Drug	T400_RCT	PRCT	Cell_line.Tx1_T400	Plate.99	IGSF8	0.75	0.237972884650556	pearson	1	Ttest_pvalue	Coefficient_of_eigenassay	SVD_pCMs_only2CTb	NoPrepr	SVD	4979	PRCT-Tx1_T400	N	Kept components	PRCT
Drug	T400_RCT	PRCT	Cell_line.Tx1_T400	Plate.99	IGSF9	0.75	-0.367397640471742	pearson	1	Ttest_pvalue	Coefficient_of_eigenassay	SVD_pCMs_only2CTb	NoPrepr	SVD	2499	PRCT-Tx1_T400	N	Kept components	PRCT
Drug	T400_RCT	PRCT	Cell_line.Tx1_T400	Plate.99	IGSF9B	0.75	0.197268926298426	pearson	1	Ttest_pvalue	Coefficient_of_eigenassay	SVD_pCMs_only2CTb	NoPrepr	SVD	6083	PRCT-Tx1_T400	N	Kept components	PRCT
Drug	T400_RCT	PRCT	Cell_line.Tx1_T400	Plate.99	IK	0.75	-0.712204921509583	pearson	1	Ttest_pvalue	Coefficient_of_eigenassay	SVD_pCMs_only2CTb	NoPrepr	SVD	476	PRCT-Tx1_T400	N	Kept components	PRCT
Drug	T400_RCT	PRCT	Cell_line.Tx1_T400	Plate.99	IKBIP	0.75	-0.304383603716203	pearson	1	Ttest_pvalue	Coefficient_of_eigenassay	SVD_pCMs_only2CTb	NoPrepr	SVD	3532	PRCT-Tx1_T400	N	Kept components	PRCT
Drug	T400_RCT	PRCT	Cell_line.Tx1_T400	Plate.99	IKBKB	0.75	-0.154058054268319	pearson	1	Ttest_pvalue	Coefficient_of_eigenassay	SVD_pCMs_only2CTb	NoPrepr	SVD	7518	PRCT-Tx1_T400	N	Kept components	PRCT
Drug	T400_RCT	PRCT	Cell_line.Tx1_T400	Plate.99	IKBKE	0.75	-0.0379259317560936	pearson	1	Ttest_pvalue	Coefficient_of_eigenassay	SVD_pCMs_only2CTb	NoPrepr	SVD	12583	PRCT-Tx1_T400	N	Kept components	PRCT
Drug	T400_RCT	PRCT	Cell_line.Tx1_T400	Plate.99	IKBKG	0.75	0.420126130264316	pearson	1	Ttest_pvalue	Coefficient_of_eigenassay	SVD_pCMs_only2CTb	NoPrepr	SVD	1905	PRCT-Tx1_T400	N	Kept components	PRCT
Drug	T400_RCT	PRCT	Cell_line.Tx1_T400	Plate.99	IKZF2	0.75	-0.0431420957166318	pearson	1	Ttest_pvalue	Coefficient_of_eigenassay	SVD_pCMs_only2CTb	NoPrepr	SVD	12283	PRCT-Tx1_T400	N	Kept components	PRCT
Drug	T400_RCT	PRCT	Cell_line.Tx1_T400	Plate.99	IKZF4	0.75	0.211871577378527	pearson	1	Ttest_pvalue	Coefficient_of_eigenassay	SVD_pCMs_only2CTb	NoPrepr	SVD	5684	PRCT-Tx1_T400	N	Kept components	PRCT
Drug	T400_RCT	PRCT	Cell_line.Tx1_T400	Plate.99	IKZF5	0.75	0.186688741973005	pearson	1	Ttest_pvalue	Coefficient_of_eigenassay	SVD_pCMs_only2CTb	NoPrepr	SVD	6393	PRCT-Tx1_T400	N	Kept components	PRCT
Drug	T400_RCT	PRCT	Cell_line.Tx1_T400	Plate.99	IL10RB	0.75	-0.165872154883803	pearson	1	Ttest_pvalue	Coefficient_of_eigenassay	SVD_pCMs_only2CTb	NoPrepr	SVD	7082	PRCT-Tx1_T400	N	Kept components	PRCT
Drug	T400_RCT	PRCT	Cell_line.Tx1_T400	Plate.99	IL11	0.75	0.0315128770382583	pearson	1	Ttest_pvalue	Coefficient_of_eigenassay	SVD_pCMs_only2CTb	NoPrepr	SVD	12938	PRCT-Tx1_T400	N	Kept components	PRCT
Drug	T400_RCT	PRCT	Cell_line.Tx1_T400	Plate.99	IL11RA	0.75	-0.0833003859634613	pearson	1	Ttest_pvalue	Coefficient_of_eigenassay	SVD_pCMs_only2CTb	NoPrepr	SVD	10344	PRCT-Tx1_T400	N	Kept components	PRCT
Drug	T400_RCT	PRCT	Cell_line.Tx1_T400	Plate.99	IL12RB2	0.75	0.574090690282119	pearson	1	Ttest_pvalue	Coefficient_of_eigenassay	SVD_pCMs_only2CTb	NoPrepr	SVD	856	PRCT-Tx1_T400	N	Kept components	PRCT
Drug	T400_RCT	PRCT	Cell_line.Tx1_T400	Plate.99	IL13RA1	0.75	-0.169639277258256	pearson	1	Ttest_pvalue	Coefficient_of_eigenassay	SVD_pCMs_only2CTb	NoPrepr	SVD	6944	PRCT-Tx1_T400	N	Kept components	PRCT
Drug	T400_RCT	PRCT	Cell_line.Tx1_T400	Plate.99	IL13RA2	0.75	0.109760792177242	pearson	1	Ttest_pvalue	Coefficient_of_eigenassay	SVD_pCMs_only2CTb	NoPrepr	SVD	9195	PRCT-Tx1_T400	N	Kept components	PRCT
Drug	T400_RCT	PRCT	Cell_line.Tx1_T400	Plate.99	IL15	0.75	-0.0338820362408115	pearson	1	Ttest_pvalue	Coefficient_of_eigenassay	SVD_pCMs_only2CTb	NoPrepr	SVD	12802	PRCT-Tx1_T400	N	Kept components	PRCT
Drug	T400_RCT	PRCT	Cell_line.Tx1_T400	Plate.99	IL15RA	0.75	-0.00168033082846981	pearson	1	Ttest_pvalue	Coefficient_of_eigenassay	SVD_pCMs_only2CTb	NoPrepr	SVD	15111	PRCT-Tx1_T400	N	Kept components	PRCT
Drug	T400_RCT	PRCT	Cell_line.Tx1_T400	Plate.99	IL16	0.75	0.101822587669816	pearson	1	Ttest_pvalue	Coefficient_of_eigenassay	SVD_pCMs_only2CTb	NoPrepr	SVD	9539	PRCT-Tx1_T400	N	Kept components	PRCT
Drug	T400_RCT	PRCT	Cell_line.Tx1_T400	Plate.99	IL17B	0.75	0.148355711368938	pearson	1	Ttest_pvalue	Coefficient_of_eigenassay	SVD_pCMs_only2CTb	NoPrepr	SVD	7732	PRCT-Tx1_T400	N	Kept components	PRCT
Drug	T400_RCT	PRCT	Cell_line.Tx1_T400	Plate.99	IL17D	0.75	-0.321941812984906	pearson	1	Ttest_pvalue	Coefficient_of_eigenassay	SVD_pCMs_only2CTb	NoPrepr	SVD	3217	PRCT-Tx1_T400	N	Kept components	PRCT
Drug	T400_RCT	PRCT	Cell_line.Tx1_T400	Plate.99	IL17RA	0.75	0.0604683345369913	pearson	1	Ttest_pvalue	Coefficient_of_eigenassay	SVD_pCMs_only2CTb	NoPrepr	SVD	11401	PRCT-Tx1_T400	N	Kept components	PRCT
Drug	T400_RCT	PRCT	Cell_line.Tx1_T400	Plate.99	IL17RB	0.75	0.0182244912605964	pearson	1	Ttest_pvalue	Coefficient_of_eigenassay	SVD_pCMs_only2CTb	NoPrepr	SVD	13782	PRCT-Tx1_T400	N	Kept components	PRCT
Drug	T400_RCT	PRCT	Cell_line.Tx1_T400	Plate.99	IL17RC	0.75	0.177164506492219	pearson	1	Ttest_pvalue	Coefficient_of_eigenassay	SVD_pCMs_only2CTb	NoPrepr	SVD	6717	PRCT-Tx1_T400	N	Kept components	PRCT
Drug	T400_RCT	PRCT	Cell_line.Tx1_T400	Plate.99	IL17RD	0.75	0.0387037283241445	pearson	1	Ttest_pvalue	Coefficient_of_eigenassay	SVD_pCMs_only2CTb	NoPrepr	SVD	12529	PRCT-Tx1_T400	N	Kept components	PRCT
Drug	T400_RCT	PRCT	Cell_line.Tx1_T400	Plate.99	IL17RE	0.75	-0.0216093581765113	pearson	1	Ttest_pvalue	Coefficient_of_eigenassay	SVD_pCMs_only2CTb	NoPrepr	SVD	13569	PRCT-Tx1_T400	N	Kept components	PRCT
Drug	T400_RCT	PRCT	Cell_line.Tx1_T400	Plate.99	IL18	0.75	-0.681598626285131	pearson	1	Ttest_pvalue	Coefficient_of_eigenassay	SVD_pCMs_only2CTb	NoPrepr	SVD	534	PRCT-Tx1_T400	N	Kept components	PRCT
Drug	T400_RCT	PRCT	Cell_line.Tx1_T400	Plate.99	IL18BP	0.75	0.404919885506262	pearson	1	Ttest_pvalue	Coefficient_of_eigenassay	SVD_pCMs_only2CTb	NoPrepr	SVD	2047	PRCT-Tx1_T400	N	Kept components	PRCT
Drug	T400_RCT	PRCT	Cell_line.Tx1_T400	Plate.99	IL18R1	0.75	0.1587332434928	pearson	1	Ttest_pvalue	Coefficient_of_eigenassay	SVD_pCMs_only2CTb	NoPrepr	SVD	7346	PRCT-Tx1_T400	N	Kept components	PRCT
Drug	T400_RCT	PRCT	Cell_line.Tx1_T400	Plate.99	IL1A	0.75	-0.013515783291517	pearson	1	Ttest_pvalue	Coefficient_of_eigenassay	SVD_pCMs_only2CTb	NoPrepr	SVD	14113	PRCT-Tx1_T400	N	Kept components	PRCT
Drug	T400_RCT	PRCT	Cell_line.Tx1_T400	Plate.99	IL1R1	0.75	-0.0596505800646029	pearson	1	Ttest_pvalue	Coefficient_of_eigenassay	SVD_pCMs_only2CTb	NoPrepr	SVD	11441	PRCT-Tx1_T400	N	Kept components	PRCT
Drug	T400_RCT	PRCT	Cell_line.Tx1_T400	Plate.99	IL1RAP	0.75	0.0885176832057124	pearson	1	Ttest_pvalue	Coefficient_of_eigenassay	SVD_pCMs_only2CTb	NoPrepr	SVD	10130	PRCT-Tx1_T400	N	Kept components	PRCT
Drug	T400_RCT	PRCT	Cell_line.Tx1_T400	Plate.99	IL1RAPL1	0.75	-0.176463526747878	pearson	1	Ttest_pvalue	Coefficient_of_eigenassay	SVD_pCMs_only2CTb	NoPrepr	SVD	6737	PRCT-Tx1_T400	N	Kept components	PRCT
Drug	T400_RCT	PRCT	Cell_line.Tx1_T400	Plate.99	IL1RAPL2	0.75	0.000865769372721917	pearson	1	Ttest_pvalue	Coefficient_of_eigenassay	SVD_pCMs_only2CTb	NoPrepr	SVD	15205	PRCT-Tx1_T400	N	Kept components	PRCT
Drug	T400_RCT	PRCT	Cell_line.Tx1_T400	Plate.99	IL1RL1	0.75	-0.00167553858316827	pearson	1	Ttest_pvalue	Coefficient_of_eigenassay	SVD_pCMs_only2CTb	NoPrepr	SVD	15112	PRCT-Tx1_T400	N	Kept components	PRCT
Drug	T400_RCT	PRCT	Cell_line.Tx1_T400	Plate.99	IL20RA	0.75	0.106579527441601	pearson	1	Ttest_pvalue	Coefficient_of_eigenassay	SVD_pCMs_only2CTb	NoPrepr	SVD	9337	PRCT-Tx1_T400	N	Kept components	PRCT
Drug	T400_RCT	PRCT	Cell_line.Tx1_T400	Plate.99	IL20RB	0.75	0.00082708348508288	pearson	1	Ttest_pvalue	Coefficient_of_eigenassay	SVD_pCMs_only2CTb	NoPrepr	SVD	15213	PRCT-Tx1_T400	N	Kept components	PRCT
Drug	T400_RCT	PRCT	Cell_line.Tx1_T400	Plate.99	IL25	0.75	0.181166952573165	pearson	1	Ttest_pvalue	Coefficient_of_eigenassay	SVD_pCMs_only2CTb	NoPrepr	SVD	6580	PRCT-Tx1_T400	N	Kept components	PRCT
Drug	T400_RCT	PRCT	Cell_line.Tx1_T400	Plate.99	IL27RA	0.75	0.249631822847213	pearson	1	Ttest_pvalue	Coefficient_of_eigenassay	SVD_pCMs_only2CTb	NoPrepr	SVD	4681	PRCT-Tx1_T400	N	Kept components	PRCT
Drug	T400_RCT	PRCT	Cell_line.Tx1_T400	Plate.99	IL31RA	0.75	0.483189508701584	pearson	1	Ttest_pvalue	Coefficient_of_eigenassay	SVD_pCMs_only2CTb	NoPrepr	SVD	1365	PRCT-Tx1_T400	N	Kept components	PRCT
Drug	T400_RCT	PRCT	Cell_line.Tx1_T400	Plate.99	IL32	0.75	0.23089981587141	pearson	1	Ttest_pvalue	Coefficient_of_eigenassay	SVD_pCMs_only2CTb	NoPrepr	SVD	5153	PRCT-Tx1_T400	N	Kept components	PRCT
Drug	T400_RCT	PRCT	Cell_line.Tx1_T400	Plate.99	IL33	0.75	0.418922196245545	pearson	1	Ttest_pvalue	Coefficient_of_eigenassay	SVD_pCMs_only2CTb	NoPrepr	SVD	1919	PRCT-Tx1_T400	N	Kept components	PRCT
Drug	T400_RCT	PRCT	Cell_line.Tx1_T400	Plate.99	IL34	0.75	-0.254566420135633	pearson	1	Ttest_pvalue	Coefficient_of_eigenassay	SVD_pCMs_only2CTb	NoPrepr	SVD	4570	PRCT-Tx1_T400	N	Kept components	PRCT
Drug	T400_RCT	PRCT	Cell_line.Tx1_T400	Plate.99	IL4R	0.75	0.355153209315009	pearson	1	Ttest_pvalue	Coefficient_of_eigenassay	SVD_pCMs_only2CTb	NoPrepr	SVD	2681	PRCT-Tx1_T400	N	Kept components	PRCT
Drug	T400_RCT	PRCT	Cell_line.Tx1_T400	Plate.99	IL5RA	0.75	0.00514056232280035	pearson	1	Ttest_pvalue	Coefficient_of_eigenassay	SVD_pCMs_only2CTb	NoPrepr	SVD	14751	PRCT-Tx1_T400	N	Kept components	PRCT
Drug	T400_RCT	PRCT	Cell_line.Tx1_T400	Plate.99	IL6R	0.75	0.0611909459486532	pearson	1	Ttest_pvalue	Coefficient_of_eigenassay	SVD_pCMs_only2CTb	NoPrepr	SVD	11380	PRCT-Tx1_T400	N	Kept components	PRCT
Drug	T400_RCT	PRCT	Cell_line.Tx1_T400	Plate.99	IL6ST	0.75	-0.155972156192801	pearson	1	Ttest_pvalue	Coefficient_of_eigenassay	SVD_pCMs_only2CTb	NoPrepr	SVD	7455	PRCT-Tx1_T400	N	Kept components	PRCT
Drug	T400_RCT	PRCT	Cell_line.Tx1_T400	Plate.99	IL7	0.75	0.036250267639029	pearson	1	Ttest_pvalue	Coefficient_of_eigenassay	SVD_pCMs_only2CTb	NoPrepr	SVD	12664	PRCT-Tx1_T400	N	Kept components	PRCT
Drug	T400_RCT	PRCT	Cell_line.Tx1_T400	Plate.99	ILDR2	0.75	-0.105007735153099	pearson	1	Ttest_pvalue	Coefficient_of_eigenassay	SVD_pCMs_only2CTb	NoPrepr	SVD	9394	PRCT-Tx1_T400	N	Kept components	PRCT
Drug	T400_RCT	PRCT	Cell_line.Tx1_T400	Plate.99	ILF2	0.75	-0.318053430492888	pearson	1	Ttest_pvalue	Coefficient_of_eigenassay	SVD_pCMs_only2CTb	NoPrepr	SVD	3288	PRCT-Tx1_T400	N	Kept components	PRCT
Drug	T400_RCT	PRCT	Cell_line.Tx1_T400	Plate.99	ILF3	0.75	0.056391796142366	pearson	1	Ttest_pvalue	Coefficient_of_eigenassay	SVD_pCMs_only2CTb	NoPrepr	SVD	11596	PRCT-Tx1_T400	N	Kept components	PRCT
Drug	T400_RCT	PRCT	Cell_line.Tx1_T400	Plate.99	ILK	0.75	0.136542574666204	pearson	1	Ttest_pvalue	Coefficient_of_eigenassay	SVD_pCMs_only2CTb	NoPrepr	SVD	8140	PRCT-Tx1_T400	N	Kept components	PRCT
Drug	T400_RCT	PRCT	Cell_line.Tx1_T400	Plate.99	ILKAP	0.75	-0.169576918409254	pearson	1	Ttest_pvalue	Coefficient_of_eigenassay	SVD_pCMs_only2CTb	NoPrepr	SVD	6948	PRCT-Tx1_T400	N	Kept components	PRCT
Drug	T400_RCT	PRCT	Cell_line.Tx1_T400	Plate.99	ILVBL	0.75	0.435880292694962	pearson	1	Ttest_pvalue	Coefficient_of_eigenassay	SVD_pCMs_only2CTb	NoPrepr	SVD	1757	PRCT-Tx1_T400	N	Kept components	PRCT
Drug	T400_RCT	PRCT	Cell_line.Tx1_T400	Plate.99	IMMP1L	0.75	-0.136230849911795	pearson	1	Ttest_pvalue	Coefficient_of_eigenassay	SVD_pCMs_only2CTb	NoPrepr	SVD	8152	PRCT-Tx1_T400	N	Kept components	PRCT
Drug	T400_RCT	PRCT	Cell_line.Tx1_T400	Plate.99	IMMP2L	0.75	-0.349829081237823	pearson	1	Ttest_pvalue	Coefficient_of_eigenassay	SVD_pCMs_only2CTb	NoPrepr	SVD	2759	PRCT-Tx1_T400	N	Kept components	PRCT
Drug	T400_RCT	PRCT	Cell_line.Tx1_T400	Plate.99	IMMT	0.75	-0.151871840872745	pearson	1	Ttest_pvalue	Coefficient_of_eigenassay	SVD_pCMs_only2CTb	NoPrepr	SVD	7593	PRCT-Tx1_T400	N	Kept components	PRCT
Drug	T400_RCT	PRCT	Cell_line.Tx1_T400	Plate.99	IMP3	0.75	-0.50618823491406	pearson	1	Ttest_pvalue	Coefficient_of_eigenassay	SVD_pCMs_only2CTb	NoPrepr	SVD	1202	PRCT-Tx1_T400	N	Kept components	PRCT
Drug	T400_RCT	PRCT	Cell_line.Tx1_T400	Plate.99	IMP4	0.75	-0.199307820390683	pearson	1	Ttest_pvalue	Coefficient_of_eigenassay	SVD_pCMs_only2CTb	NoPrepr	SVD	6015	PRCT-Tx1_T400	N	Kept components	PRCT
Drug	T400_RCT	PRCT	Cell_line.Tx1_T400	Plate.99	IMPA1	0.75	0.0258282655670796	pearson	1	Ttest_pvalue	Coefficient_of_eigenassay	SVD_pCMs_only2CTb	NoPrepr	SVD	13306	PRCT-Tx1_T400	N	Kept components	PRCT
Drug	T400_RCT	PRCT	Cell_line.Tx1_T400	Plate.99	IMPA2	0.75	-0.148197006285015	pearson	1	Ttest_pvalue	Coefficient_of_eigenassay	SVD_pCMs_only2CTb	NoPrepr	SVD	7736	PRCT-Tx1_T400	N	Kept components	PRCT
Drug	T400_RCT	PRCT	Cell_line.Tx1_T400	Plate.99	IMPACT	0.75	-0.0792041947680056	pearson	1	Ttest_pvalue	Coefficient_of_eigenassay	SVD_pCMs_only2CTb	NoPrepr	SVD	10513	PRCT-Tx1_T400	N	Kept components	PRCT
Drug	T400_RCT	PRCT	Cell_line.Tx1_T400	Plate.99	IMPAD1	0.75	-0.0825692035872342	pearson	1	Ttest_pvalue	Coefficient_of_eigenassay	SVD_pCMs_only2CTb	NoPrepr	SVD	10373	PRCT-Tx1_T400	N	Kept components	PRCT
Drug	T400_RCT	PRCT	Cell_line.Tx1_T400	Plate.99	IMPDH1	0.75	0.270539981860905	pearson	1	Ttest_pvalue	Coefficient_of_eigenassay	SVD_pCMs_only2CTb	NoPrepr	SVD	4220	PRCT-Tx1_T400	N	Kept components	PRCT
Drug	T400_RCT	PRCT	Cell_line.Tx1_T400	Plate.99	IMPDH2	0.75	-0.20232622222177	pearson	1	Ttest_pvalue	Coefficient_of_eigenassay	SVD_pCMs_only2CTb	NoPrepr	SVD	5943	PRCT-Tx1_T400	N	Kept components	PRCT
Drug	T400_RCT	PRCT	Cell_line.Tx1_T400	Plate.99	IMPG1	0.75	0.0124822031806181	pearson	1	Ttest_pvalue	Coefficient_of_eigenassay	SVD_pCMs_only2CTb	NoPrepr	SVD	14200	PRCT-Tx1_T400	N	Kept components	PRCT
Drug	T400_RCT	PRCT	Cell_line.Tx1_T400	Plate.99	IMPG2	0.75	0.172823472326501	pearson	1	Ttest_pvalue	Coefficient_of_eigenassay	SVD_pCMs_only2CTb	NoPrepr	SVD	6854	PRCT-Tx1_T400	N	Kept components	PRCT
Drug	T400_RCT	PRCT	Cell_line.Tx1_T400	Plate.99	INA	0.75	0.0571188610526177	pearson	1	Ttest_pvalue	Coefficient_of_eigenassay	SVD_pCMs_only2CTb	NoPrepr	SVD	11565	PRCT-Tx1_T400	N	Kept components	PRCT
Drug	T400_RCT	PRCT	Cell_line.Tx1_T400	Plate.99	INAFM1	0.75	-0.26598032080031	pearson	1	Ttest_pvalue	Coefficient_of_eigenassay	SVD_pCMs_only2CTb	NoPrepr	SVD	4314	PRCT-Tx1_T400	N	Kept components	PRCT
Drug	T400_RCT	PRCT	Cell_line.Tx1_T400	Plate.99	INAFM2	0.75	-0.24096132921129	pearson	1	Ttest_pvalue	Coefficient_of_eigenassay	SVD_pCMs_only2CTb	NoPrepr	SVD	4888	PRCT-Tx1_T400	N	Kept components	PRCT
Drug	T400_RCT	PRCT	Cell_line.Tx1_T400	Plate.99	INAVA	0.75	0.0127195405956304	pearson	1	Ttest_pvalue	Coefficient_of_eigenassay	SVD_pCMs_only2CTb	NoPrepr	SVD	14186	PRCT-Tx1_T400	N	Kept components	PRCT
Drug	T400_RCT	PRCT	Cell_line.Tx1_T400	Plate.99	INCA1	0.75	0.0273890845041845	pearson	1	Ttest_pvalue	Coefficient_of_eigenassay	SVD_pCMs_only2CTb	NoPrepr	SVD	13216	PRCT-Tx1_T400	N	Kept components	PRCT
Drug	T400_RCT	PRCT	Cell_line.Tx1_T400	Plate.99	INCENP	0.75	0.0658795533226875	pearson	1	Ttest_pvalue	Coefficient_of_eigenassay	SVD_pCMs_only2CTb	NoPrepr	SVD	11151	PRCT-Tx1_T400	N	Kept components	PRCT
Drug	T400_RCT	PRCT	Cell_line.Tx1_T400	Plate.99	INF2	0.75	0.2990578010356	pearson	1	Ttest_pvalue	Coefficient_of_eigenassay	SVD_pCMs_only2CTb	NoPrepr	SVD	3626	PRCT-Tx1_T400	N	Kept components	PRCT
Drug	T400_RCT	PRCT	Cell_line.Tx1_T400	Plate.99	ING1	0.75	-0.102446496446919	pearson	1	Ttest_pvalue	Coefficient_of_eigenassay	SVD_pCMs_only2CTb	NoPrepr	SVD	9509	PRCT-Tx1_T400	N	Kept components	PRCT
Drug	T400_RCT	PRCT	Cell_line.Tx1_T400	Plate.99	ING2	0.75	-0.562277503873441	pearson	1	Ttest_pvalue	Coefficient_of_eigenassay	SVD_pCMs_only2CTb	NoPrepr	SVD	908	PRCT-Tx1_T400	N	Kept components	PRCT
Drug	T400_RCT	PRCT	Cell_line.Tx1_T400	Plate.99	ING3	0.75	0.122940665532334	pearson	1	Ttest_pvalue	Coefficient_of_eigenassay	SVD_pCMs_only2CTb	NoPrepr	SVD	8666	PRCT-Tx1_T400	N	Kept components	PRCT
Drug	T400_RCT	PRCT	Cell_line.Tx1_T400	Plate.99	ING4	0.75	-0.236546304025985	pearson	1	Ttest_pvalue	Coefficient_of_eigenassay	SVD_pCMs_only2CTb	NoPrepr	SVD	5012	PRCT-Tx1_T400	N	Kept components	PRCT
Drug	T400_RCT	PRCT	Cell_line.Tx1_T400	Plate.99	ING5	0.75	-0.124040546452337	pearson	1	Ttest_pvalue	Coefficient_of_eigenassay	SVD_pCMs_only2CTb	NoPrepr	SVD	8626	PRCT-Tx1_T400	N	Kept components	PRCT
Drug	T400_RCT	PRCT	Cell_line.Tx1_T400	Plate.99	INHA	0.75	0.625397054313158	pearson	1	Ttest_pvalue	Coefficient_of_eigenassay	SVD_pCMs_only2CTb	NoPrepr	SVD	671	PRCT-Tx1_T400	N	Kept components	PRCT
Drug	T400_RCT	PRCT	Cell_line.Tx1_T400	Plate.99	INHBA	0.75	0.114878450393483	pearson	1	Ttest_pvalue	Coefficient_of_eigenassay	SVD_pCMs_only2CTb	NoPrepr	SVD	8977	PRCT-Tx1_T400	N	Kept components	PRCT
Drug	T400_RCT	PRCT	Cell_line.Tx1_T400	Plate.99	INHBB	0.75	0.164286754552185	pearson	1	Ttest_pvalue	Coefficient_of_eigenassay	SVD_pCMs_only2CTb	NoPrepr	SVD	7131	PRCT-Tx1_T400	N	Kept components	PRCT
Drug	T400_RCT	PRCT	Cell_line.Tx1_T400	Plate.99	INHBE	0.75	-0.369810438246293	pearson	1	Ttest_pvalue	Coefficient_of_eigenassay	SVD_pCMs_only2CTb	NoPrepr	SVD	2471	PRCT-Tx1_T400	N	Kept components	PRCT
Drug	T400_RCT	PRCT	Cell_line.Tx1_T400	Plate.99	INIP	0.75	0.0776581616568803	pearson	1	Ttest_pvalue	Coefficient_of_eigenassay	SVD_pCMs_only2CTb	NoPrepr	SVD	10597	PRCT-Tx1_T400	N	Kept components	PRCT
Drug	T400_RCT	PRCT	Cell_line.Tx1_T400	Plate.99	INKA1	0.75	-0.192311121650752	pearson	1	Ttest_pvalue	Coefficient_of_eigenassay	SVD_pCMs_only2CTb	NoPrepr	SVD	6221	PRCT-Tx1_T400	N	Kept components	PRCT
Drug	T400_RCT	PRCT	Cell_line.Tx1_T400	Plate.99	INKA2	0.75	0.06047762292707	pearson	1	Ttest_pvalue	Coefficient_of_eigenassay	SVD_pCMs_only2CTb	NoPrepr	SVD	11400	PRCT-Tx1_T400	N	Kept components	PRCT
Drug	T400_RCT	PRCT	Cell_line.Tx1_T400	Plate.99	INMT	0.75	-1.04383265185691	pearson	1	Ttest_pvalue	Coefficient_of_eigenassay	SVD_pCMs_only2CTb	NoPrepr	SVD	162	PRCT-Tx1_T400	N	Kept components	PRCT
Drug	T400_RCT	PRCT	Cell_line.Tx1_T400	Plate.99	INO80	0.75	-0.506675029022563	pearson	1	Ttest_pvalue	Coefficient_of_eigenassay	SVD_pCMs_only2CTb	NoPrepr	SVD	1199	PRCT-Tx1_T400	N	Kept components	PRCT
Drug	T400_RCT	PRCT	Cell_line.Tx1_T400	Plate.99	INO80B	0.75	0.0151352744093494	pearson	1	Ttest_pvalue	Coefficient_of_eigenassay	SVD_pCMs_only2CTb	NoPrepr	SVD	13997	PRCT-Tx1_T400	N	Kept components	PRCT
Drug	T400_RCT	PRCT	Cell_line.Tx1_T400	Plate.99	INO80C	0.75	-0.0798757646898117	pearson	1	Ttest_pvalue	Coefficient_of_eigenassay	SVD_pCMs_only2CTb	NoPrepr	SVD	10484	PRCT-Tx1_T400	N	Kept components	PRCT
Drug	T400_RCT	PRCT	Cell_line.Tx1_T400	Plate.99	INO80D	0.75	0.212988806899267	pearson	1	Ttest_pvalue	Coefficient_of_eigenassay	SVD_pCMs_only2CTb	NoPrepr	SVD	5647	PRCT-Tx1_T400	N	Kept components	PRCT
Drug	T400_RCT	PRCT	Cell_line.Tx1_T400	Plate.99	INO80E	0.75	0.167863351779072	pearson	1	Ttest_pvalue	Coefficient_of_eigenassay	SVD_pCMs_only2CTb	NoPrepr	SVD	7020	PRCT-Tx1_T400	N	Kept components	PRCT
Drug	T400_RCT	PRCT	Cell_line.Tx1_T400	Plate.99	INPP1	0.75	-0.239413913906901	pearson	1	Ttest_pvalue	Coefficient_of_eigenassay	SVD_pCMs_only2CTb	NoPrepr	SVD	4938	PRCT-Tx1_T400	N	Kept components	PRCT
Drug	T400_RCT	PRCT	Cell_line.Tx1_T400	Plate.99	INPP4A	0.75	0.400631061110931	pearson	1	Ttest_pvalue	Coefficient_of_eigenassay	SVD_pCMs_only2CTb	NoPrepr	SVD	2098	PRCT-Tx1_T400	N	Kept components	PRCT
Drug	T400_RCT	PRCT	Cell_line.Tx1_T400	Plate.99	INPP4B	0.75	-0.222656032080442	pearson	1	Ttest_pvalue	Coefficient_of_eigenassay	SVD_pCMs_only2CTb	NoPrepr	SVD	5361	PRCT-Tx1_T400	N	Kept components	PRCT
Drug	T400_RCT	PRCT	Cell_line.Tx1_T400	Plate.99	INPP5A	0.75	0.373934060405957	pearson	1	Ttest_pvalue	Coefficient_of_eigenassay	SVD_pCMs_only2CTb	NoPrepr	SVD	2408	PRCT-Tx1_T400	N	Kept components	PRCT
Drug	T400_RCT	PRCT	Cell_line.Tx1_T400	Plate.99	INPP5B	0.75	-0.131652611874211	pearson	1	Ttest_pvalue	Coefficient_of_eigenassay	SVD_pCMs_only2CTb	NoPrepr	SVD	8332	PRCT-Tx1_T400	N	Kept components	PRCT
