## Supplementary Tables for "Cardiomyocytes in Persistent Cancer Therapy-related Cardiac Dysfunction Show Contractile and Natriuretic Peptide Signaling Signatures": Supplementary Table 03D - finalSetSelDEGs NvsCT.tsv (part 146 of 522)

EntityClass	Drug_class	Drug	Cell_line	Plate	Gene_symbol	F1_score_weight	Value	Correlation_method	Minimum_fraction_of_max_f1score	EA_correlation_parameter	Reference_valueType	Dataset	Preprocess_data	Decomposition_method	Rank	Drug_cellline	Outlier_cell_line	Fate	Group
Drug	T400_RCT	PRCT	Cell_line.Tx1_T400	Plate.99	INPP5D	0.75	0.392934734147026	pearson	1	Ttest_pvalue	Coefficient_of_eigenassay	SVD_pCMs_only2CTb	NoPrepr	SVD	2174	PRCT-Tx1_T400	N	Kept components	PRCT
Drug	T400_RCT	PRCT	Cell_line.Tx1_T400	Plate.99	INPP5E	0.75	0.282189478520678	pearson	1	Ttest_pvalue	Coefficient_of_eigenassay	SVD_pCMs_only2CTb	NoPrepr	SVD	3956	PRCT-Tx1_T400	N	Kept components	PRCT
Drug	T400_RCT	PRCT	Cell_line.Tx1_T400	Plate.99	INPP5F	0.75	-0.0289899895469668	pearson	1	Ttest_pvalue	Coefficient_of_eigenassay	SVD_pCMs_only2CTb	NoPrepr	SVD	13108	PRCT-Tx1_T400	N	Kept components	PRCT
Drug	T400_RCT	PRCT	Cell_line.Tx1_T400	Plate.99	INPP5J	0.75	0.343338545750243	pearson	1	Ttest_pvalue	Coefficient_of_eigenassay	SVD_pCMs_only2CTb	NoPrepr	SVD	2859	PRCT-Tx1_T400	N	Kept components	PRCT
Drug	T400_RCT	PRCT	Cell_line.Tx1_T400	Plate.99	INPP5K	0.75	0.0942100776330064	pearson	1	Ttest_pvalue	Coefficient_of_eigenassay	SVD_pCMs_only2CTb	NoPrepr	SVD	9863	PRCT-Tx1_T400	N	Kept components	PRCT
Drug	T400_RCT	PRCT	Cell_line.Tx1_T400	Plate.99	INPPL1	0.75	0.260103446582185	pearson	1	Ttest_pvalue	Coefficient_of_eigenassay	SVD_pCMs_only2CTb	NoPrepr	SVD	4440	PRCT-Tx1_T400	N	Kept components	PRCT
Drug	T400_RCT	PRCT	Cell_line.Tx1_T400	Plate.99	INSIG1	0.75	0.325975681443192	pearson	1	Ttest_pvalue	Coefficient_of_eigenassay	SVD_pCMs_only2CTb	NoPrepr	SVD	3144	PRCT-Tx1_T400	N	Kept components	PRCT
Drug	T400_RCT	PRCT	Cell_line.Tx1_T400	Plate.99	INSIG2	0.75	0.0854239189797309	pearson	1	Ttest_pvalue	Coefficient_of_eigenassay	SVD_pCMs_only2CTb	NoPrepr	SVD	10258	PRCT-Tx1_T400	N	Kept components	PRCT
Drug	T400_RCT	PRCT	Cell_line.Tx1_T400	Plate.99	INSM1	0.75	0.0610300420836476	pearson	1	Ttest_pvalue	Coefficient_of_eigenassay	SVD_pCMs_only2CTb	NoPrepr	SVD	11385	PRCT-Tx1_T400	N	Kept components	PRCT
Drug	T400_RCT	PRCT	Cell_line.Tx1_T400	Plate.99	INSR	0.75	0.0188682195355003	pearson	1	Ttest_pvalue	Coefficient_of_eigenassay	SVD_pCMs_only2CTb	NoPrepr	SVD	13730	PRCT-Tx1_T400	N	Kept components	PRCT
Drug	T400_RCT	PRCT	Cell_line.Tx1_T400	Plate.99	INSRR	0.75	-0.0280749041772014	pearson	1	Ttest_pvalue	Coefficient_of_eigenassay	SVD_pCMs_only2CTb	NoPrepr	SVD	13175	PRCT-Tx1_T400	N	Kept components	PRCT
Drug	T400_RCT	PRCT	Cell_line.Tx1_T400	Plate.99	INSYN1	0.75	0.181494664240229	pearson	1	Ttest_pvalue	Coefficient_of_eigenassay	SVD_pCMs_only2CTb	NoPrepr	SVD	6572	PRCT-Tx1_T400	N	Kept components	PRCT
Drug	T400_RCT	PRCT	Cell_line.Tx1_T400	Plate.99	INSYN2	0.75	-0.190242835143555	pearson	1	Ttest_pvalue	Coefficient_of_eigenassay	SVD_pCMs_only2CTb	NoPrepr	SVD	6288	PRCT-Tx1_T400	N	Kept components	PRCT
Drug	T400_RCT	PRCT	Cell_line.Tx1_T400	Plate.99	INSYN2B	0.75	0.0390788685650024	pearson	1	Ttest_pvalue	Coefficient_of_eigenassay	SVD_pCMs_only2CTb	NoPrepr	SVD	12505	PRCT-Tx1_T400	N	Kept components	PRCT
Drug	T400_RCT	PRCT	Cell_line.Tx1_T400	Plate.99	INTS1	0.75	0.321971592220253	pearson	1	Ttest_pvalue	Coefficient_of_eigenassay	SVD_pCMs_only2CTb	NoPrepr	SVD	3214	PRCT-Tx1_T400	N	Kept components	PRCT
Drug	T400_RCT	PRCT	Cell_line.Tx1_T400	Plate.99	INTS10	0.75	-0.231726724401569	pearson	1	Ttest_pvalue	Coefficient_of_eigenassay	SVD_pCMs_only2CTb	NoPrepr	SVD	5135	PRCT-Tx1_T400	N	Kept components	PRCT
Drug	T400_RCT	PRCT	Cell_line.Tx1_T400	Plate.99	INTS11	0.75	0.378973059295718	pearson	1	Ttest_pvalue	Coefficient_of_eigenassay	SVD_pCMs_only2CTb	NoPrepr	SVD	2348	PRCT-Tx1_T400	N	Kept components	PRCT
Drug	T400_RCT	PRCT	Cell_line.Tx1_T400	Plate.99	INTS12	0.75	-0.245904148965644	pearson	1	Ttest_pvalue	Coefficient_of_eigenassay	SVD_pCMs_only2CTb	NoPrepr	SVD	4772	PRCT-Tx1_T400	N	Kept components	PRCT
Drug	T400_RCT	PRCT	Cell_line.Tx1_T400	Plate.99	INTS13	0.75	-0.287088740558203	pearson	1	Ttest_pvalue	Coefficient_of_eigenassay	SVD_pCMs_only2CTb	NoPrepr	SVD	3868	PRCT-Tx1_T400	N	Kept components	PRCT
Drug	T400_RCT	PRCT	Cell_line.Tx1_T400	Plate.99	INTS14	0.75	-0.0321486520358045	pearson	1	Ttest_pvalue	Coefficient_of_eigenassay	SVD_pCMs_only2CTb	NoPrepr	SVD	12903	PRCT-Tx1_T400	N	Kept components	PRCT
Drug	T400_RCT	PRCT	Cell_line.Tx1_T400	Plate.99	INTS2	0.75	0.185944832567063	pearson	1	Ttest_pvalue	Coefficient_of_eigenassay	SVD_pCMs_only2CTb	NoPrepr	SVD	6419	PRCT-Tx1_T400	N	Kept components	PRCT
Drug	T400_RCT	PRCT	Cell_line.Tx1_T400	Plate.99	INTS3	0.75	0.0154880020891263	pearson	1	Ttest_pvalue	Coefficient_of_eigenassay	SVD_pCMs_only2CTb	NoPrepr	SVD	13970	PRCT-Tx1_T400	N	Kept components	PRCT
Drug	T400_RCT	PRCT	Cell_line.Tx1_T400	Plate.99	INTS4	0.75	0.0193480717738437	pearson	1	Ttest_pvalue	Coefficient_of_eigenassay	SVD_pCMs_only2CTb	NoPrepr	SVD	13699	PRCT-Tx1_T400	N	Kept components	PRCT
Drug	T400_RCT	PRCT	Cell_line.Tx1_T400	Plate.99	INTS5	0.75	0.18440383611814	pearson	1	Ttest_pvalue	Coefficient_of_eigenassay	SVD_pCMs_only2CTb	NoPrepr	SVD	6470	PRCT-Tx1_T400	N	Kept components	PRCT
Drug	T400_RCT	PRCT	Cell_line.Tx1_T400	Plate.99	INTS6	0.75	0.170339359054334	pearson	1	Ttest_pvalue	Coefficient_of_eigenassay	SVD_pCMs_only2CTb	NoPrepr	SVD	6925	PRCT-Tx1_T400	N	Kept components	PRCT
Drug	T400_RCT	PRCT	Cell_line.Tx1_T400	Plate.99	INTS6L	0.75	0.0554822376308211	pearson	1	Ttest_pvalue	Coefficient_of_eigenassay	SVD_pCMs_only2CTb	NoPrepr	SVD	11649	PRCT-Tx1_T400	N	Kept components	PRCT
Drug	T400_RCT	PRCT	Cell_line.Tx1_T400	Plate.99	INTS7	0.75	-0.0149840077288784	pearson	1	Ttest_pvalue	Coefficient_of_eigenassay	SVD_pCMs_only2CTb	NoPrepr	SVD	14010	PRCT-Tx1_T400	N	Kept components	PRCT
Drug	T400_RCT	PRCT	Cell_line.Tx1_T400	Plate.99	INTS8	0.75	-0.362920670766518	pearson	1	Ttest_pvalue	Coefficient_of_eigenassay	SVD_pCMs_only2CTb	NoPrepr	SVD	2569	PRCT-Tx1_T400	N	Kept components	PRCT
Drug	T400_RCT	PRCT	Cell_line.Tx1_T400	Plate.99	INTS9	0.75	0.276148773215318	pearson	1	Ttest_pvalue	Coefficient_of_eigenassay	SVD_pCMs_only2CTb	NoPrepr	SVD	4085	PRCT-Tx1_T400	N	Kept components	PRCT
Drug	T400_RCT	PRCT	Cell_line.Tx1_T400	Plate.99	INTU	0.75	0.156533436307866	pearson	1	Ttest_pvalue	Coefficient_of_eigenassay	SVD_pCMs_only2CTb	NoPrepr	SVD	7433	PRCT-Tx1_T400	N	Kept components	PRCT
Drug	T400_RCT	PRCT	Cell_line.Tx1_T400	Plate.99	INVS	0.75	-0.724048382113415	pearson	1	Ttest_pvalue	Coefficient_of_eigenassay	SVD_pCMs_only2CTb	NoPrepr	SVD	460	PRCT-Tx1_T400	N	Kept components	PRCT
Drug	T400_RCT	PRCT	Cell_line.Tx1_T400	Plate.99	IP6K1	0.75	0.226010944629301	pearson	1	Ttest_pvalue	Coefficient_of_eigenassay	SVD_pCMs_only2CTb	NoPrepr	SVD	5280	PRCT-Tx1_T400	N	Kept components	PRCT
Drug	T400_RCT	PRCT	Cell_line.Tx1_T400	Plate.99	IP6K2	0.75	-0.125635219148705	pearson	1	Ttest_pvalue	Coefficient_of_eigenassay	SVD_pCMs_only2CTb	NoPrepr	SVD	8562	PRCT-Tx1_T400	N	Kept components	PRCT
Drug	T400_RCT	PRCT	Cell_line.Tx1_T400	Plate.99	IPCEF1	0.75	0.0567887747300506	pearson	1	Ttest_pvalue	Coefficient_of_eigenassay	SVD_pCMs_only2CTb	NoPrepr	SVD	11578	PRCT-Tx1_T400	N	Kept components	PRCT
Drug	T400_RCT	PRCT	Cell_line.Tx1_T400	Plate.99	IPMK	0.75	0.212290641098119	pearson	1	Ttest_pvalue	Coefficient_of_eigenassay	SVD_pCMs_only2CTb	NoPrepr	SVD	5671	PRCT-Tx1_T400	N	Kept components	PRCT
Drug	T400_RCT	PRCT	Cell_line.Tx1_T400	Plate.99	IPO11	0.75	0.191876701606662	pearson	1	Ttest_pvalue	Coefficient_of_eigenassay	SVD_pCMs_only2CTb	NoPrepr	SVD	6236	PRCT-Tx1_T400	N	Kept components	PRCT
Drug	T400_RCT	PRCT	Cell_line.Tx1_T400	Plate.99	IPO13	0.75	0.225637862164101	pearson	1	Ttest_pvalue	Coefficient_of_eigenassay	SVD_pCMs_only2CTb	NoPrepr	SVD	5284	PRCT-Tx1_T400	N	Kept components	PRCT
Drug	T400_RCT	PRCT	Cell_line.Tx1_T400	Plate.99	IPO4	0.75	0.455211662169225	pearson	1	Ttest_pvalue	Coefficient_of_eigenassay	SVD_pCMs_only2CTb	NoPrepr	SVD	1569	PRCT-Tx1_T400	N	Kept components	PRCT
Drug	T400_RCT	PRCT	Cell_line.Tx1_T400	Plate.99	IPO5	0.75	-0.103564959385708	pearson	1	Ttest_pvalue	Coefficient_of_eigenassay	SVD_pCMs_only2CTb	NoPrepr	SVD	9459	PRCT-Tx1_T400	N	Kept components	PRCT
Drug	T400_RCT	PRCT	Cell_line.Tx1_T400	Plate.99	IPO7	0.75	-0.583439810113583	pearson	1	Ttest_pvalue	Coefficient_of_eigenassay	SVD_pCMs_only2CTb	NoPrepr	SVD	814	PRCT-Tx1_T400	N	Kept components	PRCT
Drug	T400_RCT	PRCT	Cell_line.Tx1_T400	Plate.99	IPO8	0.75	-0.358207571830863	pearson	1	Ttest_pvalue	Coefficient_of_eigenassay	SVD_pCMs_only2CTb	NoPrepr	SVD	2635	PRCT-Tx1_T400	N	Kept components	PRCT
Drug	T400_RCT	PRCT	Cell_line.Tx1_T400	Plate.99	IPO9	0.75	-0.170288546414207	pearson	1	Ttest_pvalue	Coefficient_of_eigenassay	SVD_pCMs_only2CTb	NoPrepr	SVD	6926	PRCT-Tx1_T400	N	Kept components	PRCT
Drug	T400_RCT	PRCT	Cell_line.Tx1_T400	Plate.99	IPP	0.75	-0.273580590602488	pearson	1	Ttest_pvalue	Coefficient_of_eigenassay	SVD_pCMs_only2CTb	NoPrepr	SVD	4142	PRCT-Tx1_T400	N	Kept components	PRCT
Drug	T400_RCT	PRCT	Cell_line.Tx1_T400	Plate.99	IPPK	0.75	0.215037247548745	pearson	1	Ttest_pvalue	Coefficient_of_eigenassay	SVD_pCMs_only2CTb	NoPrepr	SVD	5580	PRCT-Tx1_T400	N	Kept components	PRCT
Drug	T400_RCT	PRCT	Cell_line.Tx1_T400	Plate.99	IQCA1	0.75	-0.331510954604578	pearson	1	Ttest_pvalue	Coefficient_of_eigenassay	SVD_pCMs_only2CTb	NoPrepr	SVD	3042	PRCT-Tx1_T400	N	Kept components	PRCT
Drug	T400_RCT	PRCT	Cell_line.Tx1_T400	Plate.99	IQCB1	0.75	-0.0642554578890752	pearson	1	Ttest_pvalue	Coefficient_of_eigenassay	SVD_pCMs_only2CTb	NoPrepr	SVD	11228	PRCT-Tx1_T400	N	Kept components	PRCT
Drug	T400_RCT	PRCT	Cell_line.Tx1_T400	Plate.99	IQCC	0.75	0.0227293869572065	pearson	1	Ttest_pvalue	Coefficient_of_eigenassay	SVD_pCMs_only2CTb	NoPrepr	SVD	13494	PRCT-Tx1_T400	N	Kept components	PRCT
Drug	T400_RCT	PRCT	Cell_line.Tx1_T400	Plate.99	IQCD	0.75	-0.0616223340862973	pearson	1	Ttest_pvalue	Coefficient_of_eigenassay	SVD_pCMs_only2CTb	NoPrepr	SVD	11358	PRCT-Tx1_T400	N	Kept components	PRCT
Drug	T400_RCT	PRCT	Cell_line.Tx1_T400	Plate.99	IQCE	0.75	0.33119900722622	pearson	1	Ttest_pvalue	Coefficient_of_eigenassay	SVD_pCMs_only2CTb	NoPrepr	SVD	3046	PRCT-Tx1_T400	N	Kept components	PRCT
Drug	T400_RCT	PRCT	Cell_line.Tx1_T400	Plate.99	IQCG	0.75	-0.376236971353466	pearson	1	Ttest_pvalue	Coefficient_of_eigenassay	SVD_pCMs_only2CTb	NoPrepr	SVD	2384	PRCT-Tx1_T400	N	Kept components	PRCT
Drug	T400_RCT	PRCT	Cell_line.Tx1_T400	Plate.99	IQCH	0.75	-0.0325226110330007	pearson	1	Ttest_pvalue	Coefficient_of_eigenassay	SVD_pCMs_only2CTb	NoPrepr	SVD	12878	PRCT-Tx1_T400	N	Kept components	PRCT
Drug	T400_RCT	PRCT	Cell_line.Tx1_T400	Plate.99	IQCK	0.75	-0.138134405812721	pearson	1	Ttest_pvalue	Coefficient_of_eigenassay	SVD_pCMs_only2CTb	NoPrepr	SVD	8077	PRCT-Tx1_T400	N	Kept components	PRCT
Drug	T400_RCT	PRCT	Cell_line.Tx1_T400	Plate.99	IQCN	0.75	0.183911851092422	pearson	1	Ttest_pvalue	Coefficient_of_eigenassay	SVD_pCMs_only2CTb	NoPrepr	SVD	6490	PRCT-Tx1_T400	N	Kept components	PRCT
Drug	T400_RCT	PRCT	Cell_line.Tx1_T400	Plate.99	IQGAP1	0.75	-0.205575138236156	pearson	1	Ttest_pvalue	Coefficient_of_eigenassay	SVD_pCMs_only2CTb	NoPrepr	SVD	5856	PRCT-Tx1_T400	N	Kept components	PRCT
Drug	T400_RCT	PRCT	Cell_line.Tx1_T400	Plate.99	IQGAP2	0.75	-0.121453119408496	pearson	1	Ttest_pvalue	Coefficient_of_eigenassay	SVD_pCMs_only2CTb	NoPrepr	SVD	8726	PRCT-Tx1_T400	N	Kept components	PRCT
Drug	T400_RCT	PRCT	Cell_line.Tx1_T400	Plate.99	IQGAP3	0.75	0.0442928176309025	pearson	1	Ttest_pvalue	Coefficient_of_eigenassay	SVD_pCMs_only2CTb	NoPrepr	SVD	12230	PRCT-Tx1_T400	N	Kept components	PRCT
Drug	T400_RCT	PRCT	Cell_line.Tx1_T400	Plate.99	IQSEC1	0.75	0.18989476183033	pearson	1	Ttest_pvalue	Coefficient_of_eigenassay	SVD_pCMs_only2CTb	NoPrepr	SVD	6298	PRCT-Tx1_T400	N	Kept components	PRCT
Drug	T400_RCT	PRCT	Cell_line.Tx1_T400	Plate.99	IQSEC2	0.75	0.011327176976423	pearson	1	Ttest_pvalue	Coefficient_of_eigenassay	SVD_pCMs_only2CTb	NoPrepr	SVD	14267	PRCT-Tx1_T400	N	Kept components	PRCT
Drug	T400_RCT	PRCT	Cell_line.Tx1_T400	Plate.99	IQSEC3	0.75	-0.0169636319993412	pearson	1	Ttest_pvalue	Coefficient_of_eigenassay	SVD_pCMs_only2CTb	NoPrepr	SVD	13864	PRCT-Tx1_T400	N	Kept components	PRCT
Drug	T400_RCT	PRCT	Cell_line.Tx1_T400	Plate.99	IQUB	0.75	0.0326480837604161	pearson	1	Ttest_pvalue	Coefficient_of_eigenassay	SVD_pCMs_only2CTb	NoPrepr	SVD	12871	PRCT-Tx1_T400	N	Kept components	PRCT
Drug	T400_RCT	PRCT	Cell_line.Tx1_T400	Plate.99	IRAK1	0.75	0.0835885278798108	pearson	1	Ttest_pvalue	Coefficient_of_eigenassay	SVD_pCMs_only2CTb	NoPrepr	SVD	10331	PRCT-Tx1_T400	N	Kept components	PRCT
Drug	T400_RCT	PRCT	Cell_line.Tx1_T400	Plate.99	IRAK1BP1	0.75	-0.0779172476805028	pearson	1	Ttest_pvalue	Coefficient_of_eigenassay	SVD_pCMs_only2CTb	NoPrepr	SVD	10582	PRCT-Tx1_T400	N	Kept components	PRCT
Drug	T400_RCT	PRCT	Cell_line.Tx1_T400	Plate.99	IRAK2	0.75	0.172210172696798	pearson	1	Ttest_pvalue	Coefficient_of_eigenassay	SVD_pCMs_only2CTb	NoPrepr	SVD	6875	PRCT-Tx1_T400	N	Kept components	PRCT
Drug	T400_RCT	PRCT	Cell_line.Tx1_T400	Plate.99	IRAK3	0.75	0.349028593446366	pearson	1	Ttest_pvalue	Coefficient_of_eigenassay	SVD_pCMs_only2CTb	NoPrepr	SVD	2770	PRCT-Tx1_T400	N	Kept components	PRCT
Drug	T400_RCT	PRCT	Cell_line.Tx1_T400	Plate.99	IRAK4	0.75	0.062496607149675	pearson	1	Ttest_pvalue	Coefficient_of_eigenassay	SVD_pCMs_only2CTb	NoPrepr	SVD	11320	PRCT-Tx1_T400	N	Kept components	PRCT
Drug	T400_RCT	PRCT	Cell_line.Tx1_T400	Plate.99	IREB2	0.75	-0.0975335895517766	pearson	1	Ttest_pvalue	Coefficient_of_eigenassay	SVD_pCMs_only2CTb	NoPrepr	SVD	9721	PRCT-Tx1_T400	N	Kept components	PRCT
Drug	T400_RCT	PRCT	Cell_line.Tx1_T400	Plate.99	IRF1	0.75	0.169107851777483	pearson	1	Ttest_pvalue	Coefficient_of_eigenassay	SVD_pCMs_only2CTb	NoPrepr	SVD	6968	PRCT-Tx1_T400	N	Kept components	PRCT
Drug	T400_RCT	PRCT	Cell_line.Tx1_T400	Plate.99	IRF2	0.75	-0.0495426292465798	pearson	1	Ttest_pvalue	Coefficient_of_eigenassay	SVD_pCMs_only2CTb	NoPrepr	SVD	11958	PRCT-Tx1_T400	N	Kept components	PRCT
Drug	T400_RCT	PRCT	Cell_line.Tx1_T400	Plate.99	IRF2BP1	0.75	0.226091242545805	pearson	1	Ttest_pvalue	Coefficient_of_eigenassay	SVD_pCMs_only2CTb	NoPrepr	SVD	5277	PRCT-Tx1_T400	N	Kept components	PRCT
Drug	T400_RCT	PRCT	Cell_line.Tx1_T400	Plate.99	IRF2BP2	0.75	0.0385247712929412	pearson	1	Ttest_pvalue	Coefficient_of_eigenassay	SVD_pCMs_only2CTb	NoPrepr	SVD	12545	PRCT-Tx1_T400	N	Kept components	PRCT
Drug	T400_RCT	PRCT	Cell_line.Tx1_T400	Plate.99	IRF2BPL	0.75	0.161040014833226	pearson	1	Ttest_pvalue	Coefficient_of_eigenassay	SVD_pCMs_only2CTb	NoPrepr	SVD	7252	PRCT-Tx1_T400	N	Kept components	PRCT
Drug	T400_RCT	PRCT	Cell_line.Tx1_T400	Plate.99	IRF3	0.75	0.163720705450949	pearson	1	Ttest_pvalue	Coefficient_of_eigenassay	SVD_pCMs_only2CTb	NoPrepr	SVD	7147	PRCT-Tx1_T400	N	Kept components	PRCT
Drug	T400_RCT	PRCT	Cell_line.Tx1_T400	Plate.99	IRF5	0.75	0.125932437516409	pearson	1	Ttest_pvalue	Coefficient_of_eigenassay	SVD_pCMs_only2CTb	NoPrepr	SVD	8546	PRCT-Tx1_T400	N	Kept components	PRCT
Drug	T400_RCT	PRCT	Cell_line.Tx1_T400	Plate.99	IRF6	0.75	-0.0817903785915722	pearson	1	Ttest_pvalue	Coefficient_of_eigenassay	SVD_pCMs_only2CTb	NoPrepr	SVD	10401	PRCT-Tx1_T400	N	Kept components	PRCT
Drug	T400_RCT	PRCT	Cell_line.Tx1_T400	Plate.99	IRF7	0.75	0.000783979621004786	pearson	1	Ttest_pvalue	Coefficient_of_eigenassay	SVD_pCMs_only2CTb	NoPrepr	SVD	15223	PRCT-Tx1_T400	N	Kept components	PRCT
Drug	T400_RCT	PRCT	Cell_line.Tx1_T400	Plate.99	IRF8	0.75	-0.0920512241503512	pearson	1	Ttest_pvalue	Coefficient_of_eigenassay	SVD_pCMs_only2CTb	NoPrepr	SVD	9966	PRCT-Tx1_T400	N	Kept components	PRCT
Drug	T400_RCT	PRCT	Cell_line.Tx1_T400	Plate.99	IRF9	0.75	-0.0170107992165728	pearson	1	Ttest_pvalue	Coefficient_of_eigenassay	SVD_pCMs_only2CTb	NoPrepr	SVD	13860	PRCT-Tx1_T400	N	Kept components	PRCT
Drug	T400_RCT	PRCT	Cell_line.Tx1_T400	Plate.99	IRGQ	0.75	-0.302697952483265	pearson	1	Ttest_pvalue	Coefficient_of_eigenassay	SVD_pCMs_only2CTb	NoPrepr	SVD	3568	PRCT-Tx1_T400	N	Kept components	PRCT
Drug	T400_RCT	PRCT	Cell_line.Tx1_T400	Plate.99	IRS1	0.75	0.157276339985715	pearson	1	Ttest_pvalue	Coefficient_of_eigenassay	SVD_pCMs_only2CTb	NoPrepr	SVD	7403	PRCT-Tx1_T400	N	Kept components	PRCT
Drug	T400_RCT	PRCT	Cell_line.Tx1_T400	Plate.99	IRS2	0.75	-0.10747414041247	pearson	1	Ttest_pvalue	Coefficient_of_eigenassay	SVD_pCMs_only2CTb	NoPrepr	SVD	9307	PRCT-Tx1_T400	N	Kept components	PRCT
Drug	T400_RCT	PRCT	Cell_line.Tx1_T400	Plate.99	IRS4	0.75	-0.0137596256777296	pearson	1	Ttest_pvalue	Coefficient_of_eigenassay	SVD_pCMs_only2CTb	NoPrepr	SVD	14098	PRCT-Tx1_T400	N	Kept components	PRCT
Drug	T400_RCT	PRCT	Cell_line.Tx1_T400	Plate.99	IRX1	0.75	-0.204985236195776	pearson	1	Ttest_pvalue	Coefficient_of_eigenassay	SVD_pCMs_only2CTb	NoPrepr	SVD	5866	PRCT-Tx1_T400	N	Kept components	PRCT
Drug	T400_RCT	PRCT	Cell_line.Tx1_T400	Plate.99	IRX2	0.75	0.00456527571625037	pearson	1	Ttest_pvalue	Coefficient_of_eigenassay	SVD_pCMs_only2CTb	NoPrepr	SVD	14805	PRCT-Tx1_T400	N	Kept components	PRCT
Drug	T400_RCT	PRCT	Cell_line.Tx1_T400	Plate.99	IRX3	0.75	-0.211399410199292	pearson	1	Ttest_pvalue	Coefficient_of_eigenassay	SVD_pCMs_only2CTb	NoPrepr	SVD	5703	PRCT-Tx1_T400	N	Kept components	PRCT
Drug	T400_RCT	PRCT	Cell_line.Tx1_T400	Plate.99	IRX4	0.75	0.47214417773428	pearson	1	Ttest_pvalue	Coefficient_of_eigenassay	SVD_pCMs_only2CTb	NoPrepr	SVD	1438	PRCT-Tx1_T400	N	Kept components	PRCT
Drug	T400_RCT	PRCT	Cell_line.Tx1_T400	Plate.99	IRX5	0.75	0.0780808038936982	pearson	1	Ttest_pvalue	Coefficient_of_eigenassay	SVD_pCMs_only2CTb	NoPrepr	SVD	10571	PRCT-Tx1_T400	N	Kept components	PRCT
Drug	T400_RCT	PRCT	Cell_line.Tx1_T400	Plate.99	IRX6	0.75	0.418908896634243	pearson	1	Ttest_pvalue	Coefficient_of_eigenassay	SVD_pCMs_only2CTb	NoPrepr	SVD	1920	PRCT-Tx1_T400	N	Kept components	PRCT
Drug	T400_RCT	PRCT	Cell_line.Tx1_T400	Plate.99	ISCA1	0.75	-0.0905981473600285	pearson	1	Ttest_pvalue	Coefficient_of_eigenassay	SVD_pCMs_only2CTb	NoPrepr	SVD	10029	PRCT-Tx1_T400	N	Kept components	PRCT
Drug	T400_RCT	PRCT	Cell_line.Tx1_T400	Plate.99	ISCA2	0.75	-0.453238272070319	pearson	1	Ttest_pvalue	Coefficient_of_eigenassay	SVD_pCMs_only2CTb	NoPrepr	SVD	1595	PRCT-Tx1_T400	N	Kept components	PRCT
Drug	T400_RCT	PRCT	Cell_line.Tx1_T400	Plate.99	ISCU	0.75	-0.210905414386817	pearson	1	Ttest_pvalue	Coefficient_of_eigenassay	SVD_pCMs_only2CTb	NoPrepr	SVD	5713	PRCT-Tx1_T400	N	Kept components	PRCT
Drug	T400_RCT	PRCT	Cell_line.Tx1_T400	Plate.99	ISG15	0.75	0.274189919408385	pearson	1	Ttest_pvalue	Coefficient_of_eigenassay	SVD_pCMs_only2CTb	NoPrepr	SVD	4131	PRCT-Tx1_T400	N	Kept components	PRCT
Drug	T400_RCT	PRCT	Cell_line.Tx1_T400	Plate.99	ISG20	0.75	-0.100904775389407	pearson	1	Ttest_pvalue	Coefficient_of_eigenassay	SVD_pCMs_only2CTb	NoPrepr	SVD	9575	PRCT-Tx1_T400	N	Kept components	PRCT
Drug	T400_RCT	PRCT	Cell_line.Tx1_T400	Plate.99	ISG20L2	0.75	0.122215772439054	pearson	1	Ttest_pvalue	Coefficient_of_eigenassay	SVD_pCMs_only2CTb	NoPrepr	SVD	8699	PRCT-Tx1_T400	N	Kept components	PRCT
Drug	T400_RCT	PRCT	Cell_line.Tx1_T400	Plate.99	ISL1	0.75	0.177916867473621	pearson	1	Ttest_pvalue	Coefficient_of_eigenassay	SVD_pCMs_only2CTb	NoPrepr	SVD	6696	PRCT-Tx1_T400	N	Kept components	PRCT
Drug	T400_RCT	PRCT	Cell_line.Tx1_T400	Plate.99	ISL2	0.75	-0.314674455800608	pearson	1	Ttest_pvalue	Coefficient_of_eigenassay	SVD_pCMs_only2CTb	NoPrepr	SVD	3345	PRCT-Tx1_T400	N	Kept components	PRCT
Drug	T400_RCT	PRCT	Cell_line.Tx1_T400	Plate.99	ISLR	0.75	-0.057694301302567	pearson	1	Ttest_pvalue	Coefficient_of_eigenassay	SVD_pCMs_only2CTb	NoPrepr	SVD	11537	PRCT-Tx1_T400	N	Kept components	PRCT
Drug	T400_RCT	PRCT	Cell_line.Tx1_T400	Plate.99	ISLR2	0.75	0.111650527357556	pearson	1	Ttest_pvalue	Coefficient_of_eigenassay	SVD_pCMs_only2CTb	NoPrepr	SVD	9103	PRCT-Tx1_T400	N	Kept components	PRCT
Drug	T400_RCT	PRCT	Cell_line.Tx1_T400	Plate.99	ISM1	0.75	-0.0279405400770155	pearson	1	Ttest_pvalue	Coefficient_of_eigenassay	SVD_pCMs_only2CTb	NoPrepr	SVD	13184	PRCT-Tx1_T400	N	Kept components	PRCT
Drug	T400_RCT	PRCT	Cell_line.Tx1_T400	Plate.99	ISM2	0.75	0.0269972477329152	pearson	1	Ttest_pvalue	Coefficient_of_eigenassay	SVD_pCMs_only2CTb	NoPrepr	SVD	13248	PRCT-Tx1_T400	N	Kept components	PRCT
Drug	T400_RCT	PRCT	Cell_line.Tx1_T400	Plate.99	ISOC1	0.75	0.0749257316719039	pearson	1	Ttest_pvalue	Coefficient_of_eigenassay	SVD_pCMs_only2CTb	NoPrepr	SVD	10734	PRCT-Tx1_T400	N	Kept components	PRCT
Drug	T400_RCT	PRCT	Cell_line.Tx1_T400	Plate.99	ISOC2	0.75	0.326874736450736	pearson	1	Ttest_pvalue	Coefficient_of_eigenassay	SVD_pCMs_only2CTb	NoPrepr	SVD	3125	PRCT-Tx1_T400	N	Kept components	PRCT
Drug	T400_RCT	PRCT	Cell_line.Tx1_T400	Plate.99	ISPD	0.75	-0.453257946609937	pearson	1	Ttest_pvalue	Coefficient_of_eigenassay	SVD_pCMs_only2CTb	NoPrepr	SVD	1593	PRCT-Tx1_T400	N	Kept components	PRCT
Drug	T400_RCT	PRCT	Cell_line.Tx1_T400	Plate.99	IST1	0.75	-0.111741422759399	pearson	1	Ttest_pvalue	Coefficient_of_eigenassay	SVD_pCMs_only2CTb	NoPrepr	SVD	9098	PRCT-Tx1_T400	N	Kept components	PRCT
Drug	T400_RCT	PRCT	Cell_line.Tx1_T400	Plate.99	ISY1	0.75	-0.601007410888914	pearson	1	Ttest_pvalue	Coefficient_of_eigenassay	SVD_pCMs_only2CTb	NoPrepr	SVD	757	PRCT-Tx1_T400	N	Kept components	PRCT
Drug	T400_RCT	PRCT	Cell_line.Tx1_T400	Plate.99	ISYNA1	0.75	0.103474041666472	pearson	1	Ttest_pvalue	Coefficient_of_eigenassay	SVD_pCMs_only2CTb	NoPrepr	SVD	9464	PRCT-Tx1_T400	N	Kept components	PRCT
Drug	T400_RCT	PRCT	Cell_line.Tx1_T400	Plate.99	ITCH	0.75	-0.0359693422201782	pearson	1	Ttest_pvalue	Coefficient_of_eigenassay	SVD_pCMs_only2CTb	NoPrepr	SVD	12678	PRCT-Tx1_T400	N	Kept components	PRCT
Drug	T400_RCT	PRCT	Cell_line.Tx1_T400	Plate.99	ITFG1	0.75	0.164268434494607	pearson	1	Ttest_pvalue	Coefficient_of_eigenassay	SVD_pCMs_only2CTb	NoPrepr	SVD	7132	PRCT-Tx1_T400	N	Kept components	PRCT
Drug	T400_RCT	PRCT	Cell_line.Tx1_T400	Plate.99	ITFG2	0.75	0.0479524781567032	pearson	1	Ttest_pvalue	Coefficient_of_eigenassay	SVD_pCMs_only2CTb	NoPrepr	SVD	12036	PRCT-Tx1_T400	N	Kept components	PRCT
Drug	T400_RCT	PRCT	Cell_line.Tx1_T400	Plate.99	ITGA1	0.75	-0.0739289193201598	pearson	1	Ttest_pvalue	Coefficient_of_eigenassay	SVD_pCMs_only2CTb	NoPrepr	SVD	10784	PRCT-Tx1_T400	N	Kept components	PRCT
Drug	T400_RCT	PRCT	Cell_line.Tx1_T400	Plate.99	ITGA10	0.75	0.109635830963446	pearson	1	Ttest_pvalue	Coefficient_of_eigenassay	SVD_pCMs_only2CTb	NoPrepr	SVD	9201	PRCT-Tx1_T400	N	Kept components	PRCT
Drug	T400_RCT	PRCT	Cell_line.Tx1_T400	Plate.99	ITGA11	0.75	0.497632852659629	pearson	1	Ttest_pvalue	Coefficient_of_eigenassay	SVD_pCMs_only2CTb	NoPrepr	SVD	1263	PRCT-Tx1_T400	N	Kept components	PRCT
Drug	T400_RCT	PRCT	Cell_line.Tx1_T400	Plate.99	ITGA2	0.75	0.379197711089473	pearson	1	Ttest_pvalue	Coefficient_of_eigenassay	SVD_pCMs_only2CTb	NoPrepr	SVD	2346	PRCT-Tx1_T400	N	Kept components	PRCT
Drug	T400_RCT	PRCT	Cell_line.Tx1_T400	Plate.99	ITGA2B	0.75	0.0297230899459377	pearson	1	Ttest_pvalue	Coefficient_of_eigenassay	SVD_pCMs_only2CTb	NoPrepr	SVD	13067	PRCT-Tx1_T400	N	Kept components	PRCT
Drug	T400_RCT	PRCT	Cell_line.Tx1_T400	Plate.99	ITGA3	0.75	0.114298847883278	pearson	1	Ttest_pvalue	Coefficient_of_eigenassay	SVD_pCMs_only2CTb	NoPrepr	SVD	8994	PRCT-Tx1_T400	N	Kept components	PRCT
Drug	T400_RCT	PRCT	Cell_line.Tx1_T400	Plate.99	ITGA4	0.75	0.225590270431479	pearson	1	Ttest_pvalue	Coefficient_of_eigenassay	SVD_pCMs_only2CTb	NoPrepr	SVD	5286	PRCT-Tx1_T400	N	Kept components	PRCT
Drug	T400_RCT	PRCT	Cell_line.Tx1_T400	Plate.99	ITGA5	0.75	0.224263531995316	pearson	1	Ttest_pvalue	Coefficient_of_eigenassay	SVD_pCMs_only2CTb	NoPrepr	SVD	5316	PRCT-Tx1_T400	N	Kept components	PRCT
Drug	T400_RCT	PRCT	Cell_line.Tx1_T400	Plate.99	ITGA6	0.75	0.0386593514766443	pearson	1	Ttest_pvalue	Coefficient_of_eigenassay	SVD_pCMs_only2CTb	NoPrepr	SVD	12532	PRCT-Tx1_T400	N	Kept components	PRCT
Drug	T400_RCT	PRCT	Cell_line.Tx1_T400	Plate.99	ITGA7	0.75	0.739406852471052	pearson	1	Ttest_pvalue	Coefficient_of_eigenassay	SVD_pCMs_only2CTb	NoPrepr	SVD	446	PRCT-Tx1_T400	N	Kept components	PRCT
Drug	T400_RCT	PRCT	Cell_line.Tx1_T400	Plate.99	ITGA8	0.75	-0.0899673267923139	pearson	1	Ttest_pvalue	Coefficient_of_eigenassay	SVD_pCMs_only2CTb	NoPrepr	SVD	10066	PRCT-Tx1_T400	N	Kept components	PRCT
Drug	T400_RCT	PRCT	Cell_line.Tx1_T400	Plate.99	ITGA9	0.75	0.86704114592148	pearson	1	Ttest_pvalue	Coefficient_of_eigenassay	SVD_pCMs_only2CTb	NoPrepr	SVD	280	PRCT-Tx1_T400	N	Kept components	PRCT
Drug	T400_RCT	PRCT	Cell_line.Tx1_T400	Plate.99	ITGAD	0.75	0.0151092326392232	pearson	1	Ttest_pvalue	Coefficient_of_eigenassay	SVD_pCMs_only2CTb	NoPrepr	SVD	14001	PRCT-Tx1_T400	N	Kept components	PRCT
Drug	T400_RCT	PRCT	Cell_line.Tx1_T400	Plate.99	ITGAE	0.75	-0.605676518174898	pearson	1	Ttest_pvalue	Coefficient_of_eigenassay	SVD_pCMs_only2CTb	NoPrepr	SVD	740	PRCT-Tx1_T400	N	Kept components	PRCT
Drug	T400_RCT	PRCT	Cell_line.Tx1_T400	Plate.99	ITGAV	0.75	0.0559977715983844	pearson	1	Ttest_pvalue	Coefficient_of_eigenassay	SVD_pCMs_only2CTb	NoPrepr	SVD	11621	PRCT-Tx1_T400	N	Kept components	PRCT
Drug	T400_RCT	PRCT	Cell_line.Tx1_T400	Plate.99	ITGAX	0.75	0.000146956007895064	pearson	1	Ttest_pvalue	Coefficient_of_eigenassay	SVD_pCMs_only2CTb	NoPrepr	SVD	15297	PRCT-Tx1_T400	N	Kept components	PRCT
Drug	T400_RCT	PRCT	Cell_line.Tx1_T400	Plate.99	ITGB1	0.75	-0.538893468349507	pearson	1	Ttest_pvalue	Coefficient_of_eigenassay	SVD_pCMs_only2CTb	NoPrepr	SVD	1031	PRCT-Tx1_T400	N	Kept components	PRCT
Drug	T400_RCT	PRCT	Cell_line.Tx1_T400	Plate.99	ITGB1BP1	0.75	-0.238577951572475	pearson	1	Ttest_pvalue	Coefficient_of_eigenassay	SVD_pCMs_only2CTb	NoPrepr	SVD	4962	PRCT-Tx1_T400	N	Kept components	PRCT
Drug	T400_RCT	PRCT	Cell_line.Tx1_T400	Plate.99	ITGB1BP2	0.75	-0.367682871315287	pearson	1	Ttest_pvalue	Coefficient_of_eigenassay	SVD_pCMs_only2CTb	NoPrepr	SVD	2491	PRCT-Tx1_T400	N	Kept components	PRCT
Drug	T400_RCT	PRCT	Cell_line.Tx1_T400	Plate.99	ITGB3	0.75	0.383688391104896	pearson	1	Ttest_pvalue	Coefficient_of_eigenassay	SVD_pCMs_only2CTb	NoPrepr	SVD	2281	PRCT-Tx1_T400	N	Kept components	PRCT
Drug	T400_RCT	PRCT	Cell_line.Tx1_T400	Plate.99	ITGB3BP	0.75	-0.349932932006907	pearson	1	Ttest_pvalue	Coefficient_of_eigenassay	SVD_pCMs_only2CTb	NoPrepr	SVD	2757	PRCT-Tx1_T400	N	Kept components	PRCT
Drug	T400_RCT	PRCT	Cell_line.Tx1_T400	Plate.99	ITGB4	0.75	-0.572373972520583	pearson	1	Ttest_pvalue	Coefficient_of_eigenassay	SVD_pCMs_only2CTb	NoPrepr	SVD	863	PRCT-Tx1_T400	N	Kept components	PRCT
Drug	T400_RCT	PRCT	Cell_line.Tx1_T400	Plate.99	ITGB5	0.75	0.2996370821278	pearson	1	Ttest_pvalue	Coefficient_of_eigenassay	SVD_pCMs_only2CTb	NoPrepr	SVD	3618	PRCT-Tx1_T400	N	Kept components	PRCT
Drug	T400_RCT	PRCT	Cell_line.Tx1_T400	Plate.99	ITGB6	0.75	0.00506320397075202	pearson	1	Ttest_pvalue	Coefficient_of_eigenassay	SVD_pCMs_only2CTb	NoPrepr	SVD	14758	PRCT-Tx1_T400	N	Kept components	PRCT
Drug	T400_RCT	PRCT	Cell_line.Tx1_T400	Plate.99	ITGB7	0.75	0.151809385749167	pearson	1	Ttest_pvalue	Coefficient_of_eigenassay	SVD_pCMs_only2CTb	NoPrepr	SVD	7595	PRCT-Tx1_T400	N	Kept components	PRCT
Drug	T400_RCT	PRCT	Cell_line.Tx1_T400	Plate.99	ITGB8	0.75	0.258268242197029	pearson	1	Ttest_pvalue	Coefficient_of_eigenassay	SVD_pCMs_only2CTb	NoPrepr	SVD	4482	PRCT-Tx1_T400	N	Kept components	PRCT
Drug	T400_RCT	PRCT	Cell_line.Tx1_T400	Plate.99	ITGBL1	0.75	-0.157087891631362	pearson	1	Ttest_pvalue	Coefficient_of_eigenassay	SVD_pCMs_only2CTb	NoPrepr	SVD	7412	PRCT-Tx1_T400	N	Kept components	PRCT
Drug	T400_RCT	PRCT	Cell_line.Tx1_T400	Plate.99	ITIH2	0.75	-0.0742138399217526	pearson	1	Ttest_pvalue	Coefficient_of_eigenassay	SVD_pCMs_only2CTb	NoPrepr	SVD	10770	PRCT-Tx1_T400	N	Kept components	PRCT
Drug	T400_RCT	PRCT	Cell_line.Tx1_T400	Plate.99	ITIH3	0.75	-0.361415547533028	pearson	1	Ttest_pvalue	Coefficient_of_eigenassay	SVD_pCMs_only2CTb	NoPrepr	SVD	2590	PRCT-Tx1_T400	N	Kept components	PRCT
Drug	T400_RCT	PRCT	Cell_line.Tx1_T400	Plate.99	ITIH4	0.75	0.164724420672308	pearson	1	Ttest_pvalue	Coefficient_of_eigenassay	SVD_pCMs_only2CTb	NoPrepr	SVD	7120	PRCT-Tx1_T400	N	Kept components	PRCT
Drug	T400_RCT	PRCT	Cell_line.Tx1_T400	Plate.99	ITIH5	0.75	-0.0206421181356344	pearson	1	Ttest_pvalue	Coefficient_of_eigenassay	SVD_pCMs_only2CTb	NoPrepr	SVD	13621	PRCT-Tx1_T400	N	Kept components	PRCT
Drug	T400_RCT	PRCT	Cell_line.Tx1_T400	Plate.99	ITLN1	0.75	-0.788173507150156	pearson	1	Ttest_pvalue	Coefficient_of_eigenassay	SVD_pCMs_only2CTb	NoPrepr	SVD	364	PRCT-Tx1_T400	N	Kept components	PRCT
Drug	T400_RCT	PRCT	Cell_line.Tx1_T400	Plate.99	ITLN2	0.75	-0.00664883881871208	pearson	1	Ttest_pvalue	Coefficient_of_eigenassay	SVD_pCMs_only2CTb	NoPrepr	SVD	14629	PRCT-Tx1_T400	N	Kept components	PRCT
Drug	T400_RCT	PRCT	Cell_line.Tx1_T400	Plate.99	ITM2A	0.75	-0.0589404999109265	pearson	1	Ttest_pvalue	Coefficient_of_eigenassay	SVD_pCMs_only2CTb	NoPrepr	SVD	11471	PRCT-Tx1_T400	N	Kept components	PRCT
Drug	T400_RCT	PRCT	Cell_line.Tx1_T400	Plate.99	ITM2B	0.75	0.0559849402780161	pearson	1	Ttest_pvalue	Coefficient_of_eigenassay	SVD_pCMs_only2CTb	NoPrepr	SVD	11623	PRCT-Tx1_T400	N	Kept components	PRCT
Drug	T400_RCT	PRCT	Cell_line.Tx1_T400	Plate.99	ITM2C	0.75	-0.0885752042934579	pearson	1	Ttest_pvalue	Coefficient_of_eigenassay	SVD_pCMs_only2CTb	NoPrepr	SVD	10128	PRCT-Tx1_T400	N	Kept components	PRCT
Drug	T400_RCT	PRCT	Cell_line.Tx1_T400	Plate.99	ITPA	0.75	0.114214594868211	pearson	1	Ttest_pvalue	Coefficient_of_eigenassay	SVD_pCMs_only2CTb	NoPrepr	SVD	8997	PRCT-Tx1_T400	N	Kept components	PRCT
Drug	T400_RCT	PRCT	Cell_line.Tx1_T400	Plate.99	ITPKA	0.75	0.133119228640457	pearson	1	Ttest_pvalue	Coefficient_of_eigenassay	SVD_pCMs_only2CTb	NoPrepr	SVD	8274	PRCT-Tx1_T400	N	Kept components	PRCT
Drug	T400_RCT	PRCT	Cell_line.Tx1_T400	Plate.99	ITPKB	0.75	-0.259039687915274	pearson	1	Ttest_pvalue	Coefficient_of_eigenassay	SVD_pCMs_only2CTb	NoPrepr	SVD	4463	PRCT-Tx1_T400	N	Kept components	PRCT
Drug	T400_RCT	PRCT	Cell_line.Tx1_T400	Plate.99	ITPKC	0.75	0.238008700144002	pearson	1	Ttest_pvalue	Coefficient_of_eigenassay	SVD_pCMs_only2CTb	NoPrepr	SVD	4977	PRCT-Tx1_T400	N	Kept components	PRCT
Drug	T400_RCT	PRCT	Cell_line.Tx1_T400	Plate.99	ITPR1	0.75	-0.0557532339146121	pearson	1	Ttest_pvalue	Coefficient_of_eigenassay	SVD_pCMs_only2CTb	NoPrepr	SVD	11633	PRCT-Tx1_T400	N	Kept components	PRCT
Drug	T400_RCT	PRCT	Cell_line.Tx1_T400	Plate.99	ITPR2	0.75	-0.498979105632426	pearson	1	Ttest_pvalue	Coefficient_of_eigenassay	SVD_pCMs_only2CTb	NoPrepr	SVD	1260	PRCT-Tx1_T400	N	Kept components	PRCT
Drug	T400_RCT	PRCT	Cell_line.Tx1_T400	Plate.99	ITPR3	0.75	-0.319683246116494	pearson	1	Ttest_pvalue	Coefficient_of_eigenassay	SVD_pCMs_only2CTb	NoPrepr	SVD	3257	PRCT-Tx1_T400	N	Kept components	PRCT
Drug	T400_RCT	PRCT	Cell_line.Tx1_T400	Plate.99	ITPRIP	0.75	0.159401110603868	pearson	1	Ttest_pvalue	Coefficient_of_eigenassay	SVD_pCMs_only2CTb	NoPrepr	SVD	7315	PRCT-Tx1_T400	N	Kept components	PRCT
Drug	T400_RCT	PRCT	Cell_line.Tx1_T400	Plate.99	ITPRIPL1	0.75	-0.0122095220847762	pearson	1	Ttest_pvalue	Coefficient_of_eigenassay	SVD_pCMs_only2CTb	NoPrepr	SVD	14220	PRCT-Tx1_T400	N	Kept components	PRCT
Drug	T400_RCT	PRCT	Cell_line.Tx1_T400	Plate.99	ITPRIPL2	0.75	-0.192729655457068	pearson	1	Ttest_pvalue	Coefficient_of_eigenassay	SVD_pCMs_only2CTb	NoPrepr	SVD	6212	PRCT-Tx1_T400	N	Kept components	PRCT
Drug	T400_RCT	PRCT	Cell_line.Tx1_T400	Plate.99	ITSN1	0.75	-0.115323702476836	pearson	1	Ttest_pvalue	Coefficient_of_eigenassay	SVD_pCMs_only2CTb	NoPrepr	SVD	8961	PRCT-Tx1_T400	N	Kept components	PRCT
Drug	T400_RCT	PRCT	Cell_line.Tx1_T400	Plate.99	ITSN2	0.75	-0.654956523623995	pearson	1	Ttest_pvalue	Coefficient_of_eigenassay	SVD_pCMs_only2CTb	NoPrepr	SVD	601	PRCT-Tx1_T400	N	Kept components	PRCT
Drug	T400_RCT	PRCT	Cell_line.Tx1_T400	Plate.99	IVD	0.75	0.173038494098214	pearson	1	Ttest_pvalue	Coefficient_of_eigenassay	SVD_pCMs_only2CTb	NoPrepr	SVD	6846	PRCT-Tx1_T400	N	Kept components	PRCT
Drug	T400_RCT	PRCT	Cell_line.Tx1_T400	Plate.99	IVNS1ABP	0.75	-0.169139147033433	pearson	1	Ttest_pvalue	Coefficient_of_eigenassay	SVD_pCMs_only2CTb	NoPrepr	SVD	6967	PRCT-Tx1_T400	N	Kept components	PRCT
Drug	T400_RCT	PRCT	Cell_line.Tx1_T400	Plate.99	IWS1	0.75	-0.675508395391387	pearson	1	Ttest_pvalue	Coefficient_of_eigenassay	SVD_pCMs_only2CTb	NoPrepr	SVD	546	PRCT-Tx1_T400	N	Kept components	PRCT
Drug	T400_RCT	PRCT	Cell_line.Tx1_T400	Plate.99	IZUMO1	0.75	0.00148515106024788	pearson	1	Ttest_pvalue	Coefficient_of_eigenassay	SVD_pCMs_only2CTb	NoPrepr	SVD	15133	PRCT-Tx1_T400	N	Kept components	PRCT
Drug	T400_RCT	PRCT	Cell_line.Tx1_T400	Plate.99	IZUMO4	0.75	-0.0140734089412648	pearson	1	Ttest_pvalue	Coefficient_of_eigenassay	SVD_pCMs_only2CTb	NoPrepr	SVD	14073	PRCT-Tx1_T400	N	Kept components	PRCT
Drug	T400_RCT	PRCT	Cell_line.Tx1_T400	Plate.99	JADE1	0.75	-0.109627735918104	pearson	1	Ttest_pvalue	Coefficient_of_eigenassay	SVD_pCMs_only2CTb	NoPrepr	SVD	9202	PRCT-Tx1_T400	N	Kept components	PRCT
Drug	T400_RCT	PRCT	Cell_line.Tx1_T400	Plate.99	JADE2	0.75	0.233348346581881	pearson	1	Ttest_pvalue	Coefficient_of_eigenassay	SVD_pCMs_only2CTb	NoPrepr	SVD	5093	PRCT-Tx1_T400	N	Kept components	PRCT
Drug	T400_RCT	PRCT	Cell_line.Tx1_T400	Plate.99	JADE3	0.75	0.169197444373544	pearson	1	Ttest_pvalue	Coefficient_of_eigenassay	SVD_pCMs_only2CTb	NoPrepr	SVD	6965	PRCT-Tx1_T400	N	Kept components	PRCT
Drug	T400_RCT	PRCT	Cell_line.Tx1_T400	Plate.99	JAG1	0.75	0.117471257581831	pearson	1	Ttest_pvalue	Coefficient_of_eigenassay	SVD_pCMs_only2CTb	NoPrepr	SVD	8890	PRCT-Tx1_T400	N	Kept components	PRCT
Drug	T400_RCT	PRCT	Cell_line.Tx1_T400	Plate.99	JAG2	0.75	0.475426269806773	pearson	1	Ttest_pvalue	Coefficient_of_eigenassay	SVD_pCMs_only2CTb	NoPrepr	SVD	1419	PRCT-Tx1_T400	N	Kept components	PRCT
Drug	T400_RCT	PRCT	Cell_line.Tx1_T400	Plate.99	JAGN1	0.75	-0.391692155946327	pearson	1	Ttest_pvalue	Coefficient_of_eigenassay	SVD_pCMs_only2CTb	NoPrepr	SVD	2189	PRCT-Tx1_T400	N	Kept components	PRCT
Drug	T400_RCT	PRCT	Cell_line.Tx1_T400	Plate.99	JAK1	0.75	-0.18526146333161	pearson	1	Ttest_pvalue	Coefficient_of_eigenassay	SVD_pCMs_only2CTb	NoPrepr	SVD	6449	PRCT-Tx1_T400	N	Kept components	PRCT
Drug	T400_RCT	PRCT	Cell_line.Tx1_T400	Plate.99	JAK2	0.75	-0.0320817999687314	pearson	1	Ttest_pvalue	Coefficient_of_eigenassay	SVD_pCMs_only2CTb	NoPrepr	SVD	12905	PRCT-Tx1_T400	N	Kept components	PRCT
Drug	T400_RCT	PRCT	Cell_line.Tx1_T400	Plate.99	JAK3	0.75	-0.136414978927402	pearson	1	Ttest_pvalue	Coefficient_of_eigenassay	SVD_pCMs_only2CTb	NoPrepr	SVD	8146	PRCT-Tx1_T400	N	Kept components	PRCT
Drug	T400_RCT	PRCT	Cell_line.Tx1_T400	Plate.99	JAKMIP1	0.75	-6.50335488384612e-05	pearson	1	Ttest_pvalue	Coefficient_of_eigenassay	SVD_pCMs_only2CTb	NoPrepr	SVD	15307	PRCT-Tx1_T400	N	Kept components	PRCT
Drug	T400_RCT	PRCT	Cell_line.Tx1_T400	Plate.99	JAKMIP2	0.75	-0.318186286632777	pearson	1	Ttest_pvalue	Coefficient_of_eigenassay	SVD_pCMs_only2CTb	NoPrepr	SVD	3284	PRCT-Tx1_T400	N	Kept components	PRCT
Drug	T400_RCT	PRCT	Cell_line.Tx1_T400	Plate.99	JAKMIP3	0.75	0.215518805061302	pearson	1	Ttest_pvalue	Coefficient_of_eigenassay	SVD_pCMs_only2CTb	NoPrepr	SVD	5561	PRCT-Tx1_T400	N	Kept components	PRCT
Drug	T400_RCT	PRCT	Cell_line.Tx1_T400	Plate.99	JAM2	0.75	0.111485393595565	pearson	1	Ttest_pvalue	Coefficient_of_eigenassay	SVD_pCMs_only2CTb	NoPrepr	SVD	9111	PRCT-Tx1_T400	N	Kept components	PRCT
Drug	T400_RCT	PRCT	Cell_line.Tx1_T400	Plate.99	JAM3	0.75	-0.0705110129292614	pearson	1	Ttest_pvalue	Coefficient_of_eigenassay	SVD_pCMs_only2CTb	NoPrepr	SVD	10938	PRCT-Tx1_T400	N	Kept components	PRCT
Drug	T400_RCT	PRCT	Cell_line.Tx1_T400	Plate.99	JARID2	0.75	0.0545017134191761	pearson	1	Ttest_pvalue	Coefficient_of_eigenassay	SVD_pCMs_only2CTb	NoPrepr	SVD	11712	PRCT-Tx1_T400	N	Kept components	PRCT
Drug	T400_RCT	PRCT	Cell_line.Tx1_T400	Plate.99	JAZF1	0.75	-0.348145826838388	pearson	1	Ttest_pvalue	Coefficient_of_eigenassay	SVD_pCMs_only2CTb	NoPrepr	SVD	2782	PRCT-Tx1_T400	N	Kept components	PRCT
Drug	T400_RCT	PRCT	Cell_line.Tx1_T400	Plate.99	JCAD	0.75	0.121423291514819	pearson	1	Ttest_pvalue	Coefficient_of_eigenassay	SVD_pCMs_only2CTb	NoPrepr	SVD	8728	PRCT-Tx1_T400	N	Kept components	PRCT
Drug	T400_RCT	PRCT	Cell_line.Tx1_T400	Plate.99	JDP2	0.75	-0.0391600374589111	pearson	1	Ttest_pvalue	Coefficient_of_eigenassay	SVD_pCMs_only2CTb	NoPrepr	SVD	12503	PRCT-Tx1_T400	N	Kept components	PRCT
Drug	T400_RCT	PRCT	Cell_line.Tx1_T400	Plate.99	JHY	0.75	-0.0736579804481225	pearson	1	Ttest_pvalue	Coefficient_of_eigenassay	SVD_pCMs_only2CTb	NoPrepr	SVD	10794	PRCT-Tx1_T400	N	Kept components	PRCT
Drug	T400_RCT	PRCT	Cell_line.Tx1_T400	Plate.99	JKAMP	0.75	0.338981696954065	pearson	1	Ttest_pvalue	Coefficient_of_eigenassay	SVD_pCMs_only2CTb	NoPrepr	SVD	2922	PRCT-Tx1_T400	N	Kept components	PRCT
Drug	T400_RCT	PRCT	Cell_line.Tx1_T400	Plate.99	JMJD1C	0.75	-1.03423046071666	pearson	1	Ttest_pvalue	Coefficient_of_eigenassay	SVD_pCMs_only2CTb	NoPrepr	SVD	171	PRCT-Tx1_T400	N	Kept components	PRCT
Drug	T400_RCT	PRCT	Cell_line.Tx1_T400	Plate.99	JMJD4	0.75	0.229922428849861	pearson	1	Ttest_pvalue	Coefficient_of_eigenassay	SVD_pCMs_only2CTb	NoPrepr	SVD	5176	PRCT-Tx1_T400	N	Kept components	PRCT
Drug	T400_RCT	PRCT	Cell_line.Tx1_T400	Plate.99	JMJD6	0.75	-0.148880669315316	pearson	1	Ttest_pvalue	Coefficient_of_eigenassay	SVD_pCMs_only2CTb	NoPrepr	SVD	7709	PRCT-Tx1_T400	N	Kept components	PRCT
Drug	T400_RCT	PRCT	Cell_line.Tx1_T400	Plate.99	JMJD7	0.75	0.0654825806529033	pearson	1	Ttest_pvalue	Coefficient_of_eigenassay	SVD_pCMs_only2CTb	NoPrepr	SVD	11169	PRCT-Tx1_T400	N	Kept components	PRCT
Drug	T400_RCT	PRCT	Cell_line.Tx1_T400	Plate.99	JMJD8	0.75	0.198791121148635	pearson	1	Ttest_pvalue	Coefficient_of_eigenassay	SVD_pCMs_only2CTb	NoPrepr	SVD	6025	PRCT-Tx1_T400	N	Kept components	PRCT
Drug	T400_RCT	PRCT	Cell_line.Tx1_T400	Plate.99	JMY	0.75	-0.082479097103299	pearson	1	Ttest_pvalue	Coefficient_of_eigenassay	SVD_pCMs_only2CTb	NoPrepr	SVD	10382	PRCT-Tx1_T400	N	Kept components	PRCT
Drug	T400_RCT	PRCT	Cell_line.Tx1_T400	Plate.99	JOSD1	0.75	0.0323949012412764	pearson	1	Ttest_pvalue	Coefficient_of_eigenassay	SVD_pCMs_only2CTb	NoPrepr	SVD	12888	PRCT-Tx1_T400	N	Kept components	PRCT
Drug	T400_RCT	PRCT	Cell_line.Tx1_T400	Plate.99	JOSD2	0.75	0.482607648335652	pearson	1	Ttest_pvalue	Coefficient_of_eigenassay	SVD_pCMs_only2CTb	NoPrepr	SVD	1371	PRCT-Tx1_T400	N	Kept components	PRCT
Drug	T400_RCT	PRCT	Cell_line.Tx1_T400	Plate.99	JPH1	0.75	0.192153469963245	pearson	1	Ttest_pvalue	Coefficient_of_eigenassay	SVD_pCMs_only2CTb	NoPrepr	SVD	6225	PRCT-Tx1_T400	N	Kept components	PRCT
Drug	T400_RCT	PRCT	Cell_line.Tx1_T400	Plate.99	JPH2	0.75	0.4791649404986	pearson	1	Ttest_pvalue	Coefficient_of_eigenassay	SVD_pCMs_only2CTb	NoPrepr	SVD	1397	PRCT-Tx1_T400	N	Kept components	PRCT
Drug	T400_RCT	PRCT	Cell_line.Tx1_T400	Plate.99	JPH3	0.75	0.29407007300363	pearson	1	Ttest_pvalue	Coefficient_of_eigenassay	SVD_pCMs_only2CTb	NoPrepr	SVD	3732	PRCT-Tx1_T400	N	Kept components	PRCT
Drug	T400_RCT	PRCT	Cell_line.Tx1_T400	Plate.99	JPH4	0.75	0.0474437641502105	pearson	1	Ttest_pvalue	Coefficient_of_eigenassay	SVD_pCMs_only2CTb	NoPrepr	SVD	12057	PRCT-Tx1_T400	N	Kept components	PRCT
Drug	T400_RCT	PRCT	Cell_line.Tx1_T400	Plate.99	JPT2	0.75	-0.0654482639301431	pearson	1	Ttest_pvalue	Coefficient_of_eigenassay	SVD_pCMs_only2CTb	NoPrepr	SVD	11172	PRCT-Tx1_T400	N	Kept components	PRCT
Drug	T400_RCT	PRCT	Cell_line.Tx1_T400	Plate.99	JRK	0.75	0.0557250616957727	pearson	1	Ttest_pvalue	Coefficient_of_eigenassay	SVD_pCMs_only2CTb	NoPrepr	SVD	11637	PRCT-Tx1_T400	N	Kept components	PRCT
Drug	T400_RCT	PRCT	Cell_line.Tx1_T400	Plate.99	JRKL	0.75	-0.24697939130242	pearson	1	Ttest_pvalue	Coefficient_of_eigenassay	SVD_pCMs_only2CTb	NoPrepr	SVD	4745	PRCT-Tx1_T400	N	Kept components	PRCT
Drug	T400_RCT	PRCT	Cell_line.Tx1_T400	Plate.99	JSRP1	0.75	0.111808566727914	pearson	1	Ttest_pvalue	Coefficient_of_eigenassay	SVD_pCMs_only2CTb	NoPrepr	SVD	9096	PRCT-Tx1_T400	N	Kept components	PRCT
Drug	T400_RCT	PRCT	Cell_line.Tx1_T400	Plate.99	JTB	0.75	-0.289437244534064	pearson	1	Ttest_pvalue	Coefficient_of_eigenassay	SVD_pCMs_only2CTb	NoPrepr	SVD	3823	PRCT-Tx1_T400	N	Kept components	PRCT
Drug	T400_RCT	PRCT	Cell_line.Tx1_T400	Plate.99	JUN	0.75	0.166740682376476	pearson	1	Ttest_pvalue	Coefficient_of_eigenassay	SVD_pCMs_only2CTb	NoPrepr	SVD	7051	PRCT-Tx1_T400	N	Kept components	PRCT
Drug	T400_RCT	PRCT	Cell_line.Tx1_T400	Plate.99	JUNB	0.75	0.169446003751219	pearson	1	Ttest_pvalue	Coefficient_of_eigenassay	SVD_pCMs_only2CTb	NoPrepr	SVD	6955	PRCT-Tx1_T400	N	Kept components	PRCT
Drug	T400_RCT	PRCT	Cell_line.Tx1_T400	Plate.99	JUND	0.75	-0.375399584445837	pearson	1	Ttest_pvalue	Coefficient_of_eigenassay	SVD_pCMs_only2CTb	NoPrepr	SVD	2392	PRCT-Tx1_T400	N	Kept components	PRCT
Drug	T400_RCT	PRCT	Cell_line.Tx1_T400	Plate.99	JUP	0.75	0.478818554552843	pearson	1	Ttest_pvalue	Coefficient_of_eigenassay	SVD_pCMs_only2CTb	NoPrepr	SVD	1403	PRCT-Tx1_T400	N	Kept components	PRCT
Drug	T400_RCT	PRCT	Cell_line.Tx1_T400	Plate.99	KALRN	0.75	0.124485508029714	pearson	1	Ttest_pvalue	Coefficient_of_eigenassay	SVD_pCMs_only2CTb	NoPrepr	SVD	8608	PRCT-Tx1_T400	N	Kept components	PRCT
Drug	T400_RCT	PRCT	Cell_line.Tx1_T400	Plate.99	KANK1	0.75	-0.172791549625493	pearson	1	Ttest_pvalue	Coefficient_of_eigenassay	SVD_pCMs_only2CTb	NoPrepr	SVD	6857	PRCT-Tx1_T400	N	Kept components	PRCT
Drug	T400_RCT	PRCT	Cell_line.Tx1_T400	Plate.99	KANK2	0.75	0.0229504404056543	pearson	1	Ttest_pvalue	Coefficient_of_eigenassay	SVD_pCMs_only2CTb	NoPrepr	SVD	13485	PRCT-Tx1_T400	N	Kept components	PRCT
Drug	T400_RCT	PRCT	Cell_line.Tx1_T400	Plate.99	KANK3	0.75	-0.0426488632912895	pearson	1	Ttest_pvalue	Coefficient_of_eigenassay	SVD_pCMs_only2CTb	NoPrepr	SVD	12318	PRCT-Tx1_T400	N	Kept components	PRCT
Drug	T400_RCT	PRCT	Cell_line.Tx1_T400	Plate.99	KANK4	0.75	-1.69553940590852	pearson	1	Ttest_pvalue	Coefficient_of_eigenassay	SVD_pCMs_only2CTb	NoPrepr	SVD	30	PRCT-Tx1_T400	N	Kept components	PRCT
Drug	T400_RCT	PRCT	Cell_line.Tx1_T400	Plate.99	KANSL1	0.75	0.23017324136656	pearson	1	Ttest_pvalue	Coefficient_of_eigenassay	SVD_pCMs_only2CTb	NoPrepr	SVD	5173	PRCT-Tx1_T400	N	Kept components	PRCT
Drug	T400_RCT	PRCT	Cell_line.Tx1_T400	Plate.99	KANSL1L	0.75	-0.165975106587318	pearson	1	Ttest_pvalue	Coefficient_of_eigenassay	SVD_pCMs_only2CTb	NoPrepr	SVD	7075	PRCT-Tx1_T400	N	Kept components	PRCT
Drug	T400_RCT	PRCT	Cell_line.Tx1_T400	Plate.99	KANSL2	0.75	0.180290961328517	pearson	1	Ttest_pvalue	Coefficient_of_eigenassay	SVD_pCMs_only2CTb	NoPrepr	SVD	6610	PRCT-Tx1_T400	N	Kept components	PRCT
Drug	T400_RCT	PRCT	Cell_line.Tx1_T400	Plate.99	KANSL3	0.75	-0.168719481440703	pearson	1	Ttest_pvalue	Coefficient_of_eigenassay	SVD_pCMs_only2CTb	NoPrepr	SVD	6983	PRCT-Tx1_T400	N	Kept components	PRCT
Drug	T400_RCT	PRCT	Cell_line.Tx1_T400	Plate.99	KARS	0.75	-0.309749078119096	pearson	1	Ttest_pvalue	Coefficient_of_eigenassay	SVD_pCMs_only2CTb	NoPrepr	SVD	3436	PRCT-Tx1_T400	N	Kept components	PRCT
Drug	T400_RCT	PRCT	Cell_line.Tx1_T400	Plate.99	KAT14	0.75	-0.114211438490661	pearson	1	Ttest_pvalue	Coefficient_of_eigenassay	SVD_pCMs_only2CTb	NoPrepr	SVD	8998	PRCT-Tx1_T400	N	Kept components	PRCT
Drug	T400_RCT	PRCT	Cell_line.Tx1_T400	Plate.99	KAT2A	0.75	0.202847047798211	pearson	1	Ttest_pvalue	Coefficient_of_eigenassay	SVD_pCMs_only2CTb	NoPrepr	SVD	5923	PRCT-Tx1_T400	N	Kept components	PRCT
Drug	T400_RCT	PRCT	Cell_line.Tx1_T400	Plate.99	KAT2B	0.75	0.045634573318152	pearson	1	Ttest_pvalue	Coefficient_of_eigenassay	SVD_pCMs_only2CTb	NoPrepr	SVD	12155	PRCT-Tx1_T400	N	Kept components	PRCT
Drug	T400_RCT	PRCT	Cell_line.Tx1_T400	Plate.99	KAT5	0.75	0.33203819597176	pearson	1	Ttest_pvalue	Coefficient_of_eigenassay	SVD_pCMs_only2CTb	NoPrepr	SVD	3029	PRCT-Tx1_T400	N	Kept components	PRCT
Drug	T400_RCT	PRCT	Cell_line.Tx1_T400	Plate.99	KAT6A	0.75	-0.138040265129939	pearson	1	Ttest_pvalue	Coefficient_of_eigenassay	SVD_pCMs_only2CTb	NoPrepr	SVD	8080	PRCT-Tx1_T400	N	Kept components	PRCT
Drug	T400_RCT	PRCT	Cell_line.Tx1_T400	Plate.99	KAT6B	0.75	-0.814308130077679	pearson	1	Ttest_pvalue	Coefficient_of_eigenassay	SVD_pCMs_only2CTb	NoPrepr	SVD	325	PRCT-Tx1_T400	N	Kept components	PRCT
Drug	T400_RCT	PRCT	Cell_line.Tx1_T400	Plate.99	KAT7	0.75	0.189997273830045	pearson	1	Ttest_pvalue	Coefficient_of_eigenassay	SVD_pCMs_only2CTb	NoPrepr	SVD	6293	PRCT-Tx1_T400	N	Kept components	PRCT
Drug	T400_RCT	PRCT	Cell_line.Tx1_T400	Plate.99	KAT8	0.75	0.19897289886026	pearson	1	Ttest_pvalue	Coefficient_of_eigenassay	SVD_pCMs_only2CTb	NoPrepr	SVD	6022	PRCT-Tx1_T400	N	Kept components	PRCT
Drug	T400_RCT	PRCT	Cell_line.Tx1_T400	Plate.99	KATNA1	0.75	-0.257448815568935	pearson	1	Ttest_pvalue	Coefficient_of_eigenassay	SVD_pCMs_only2CTb	NoPrepr	SVD	4501	PRCT-Tx1_T400	N	Kept components	PRCT
Drug	T400_RCT	PRCT	Cell_line.Tx1_T400	Plate.99	KATNAL1	0.75	-0.443437783741906	pearson	1	Ttest_pvalue	Coefficient_of_eigenassay	SVD_pCMs_only2CTb	NoPrepr	SVD	1681	PRCT-Tx1_T400	N	Kept components	PRCT
Drug	T400_RCT	PRCT	Cell_line.Tx1_T400	Plate.99	KATNAL2	0.75	-0.214385876739695	pearson	1	Ttest_pvalue	Coefficient_of_eigenassay	SVD_pCMs_only2CTb	NoPrepr	SVD	5605	PRCT-Tx1_T400	N	Kept components	PRCT
Drug	T400_RCT	PRCT	Cell_line.Tx1_T400	Plate.99	KATNB1	0.75	0.0735276218884862	pearson	1	Ttest_pvalue	Coefficient_of_eigenassay	SVD_pCMs_only2CTb	NoPrepr	SVD	10801	PRCT-Tx1_T400	N	Kept components	PRCT
Drug	T400_RCT	PRCT	Cell_line.Tx1_T400	Plate.99	KATNBL1	0.75	-0.080754895783786	pearson	1	Ttest_pvalue	Coefficient_of_eigenassay	SVD_pCMs_only2CTb	NoPrepr	SVD	10440	PRCT-Tx1_T400	N	Kept components	PRCT
Drug	T400_RCT	PRCT	Cell_line.Tx1_T400	Plate.99	KAZALD1	0.75	0.0150353246614108	pearson	1	Ttest_pvalue	Coefficient_of_eigenassay	SVD_pCMs_only2CTb	NoPrepr	SVD	14009	PRCT-Tx1_T400	N	Kept components	PRCT
Drug	T400_RCT	PRCT	Cell_line.Tx1_T400	Plate.99	KAZN	0.75	0.214566283143197	pearson	1	Ttest_pvalue	Coefficient_of_eigenassay	SVD_pCMs_only2CTb	NoPrepr	SVD	5595	PRCT-Tx1_T400	N	Kept components	PRCT
Drug	T400_RCT	PRCT	Cell_line.Tx1_T400	Plate.99	KBTBD12	0.75	-0.0211748309604027	pearson	1	Ttest_pvalue	Coefficient_of_eigenassay	SVD_pCMs_only2CTb	NoPrepr	SVD	13592	PRCT-Tx1_T400	N	Kept components	PRCT
Drug	T400_RCT	PRCT	Cell_line.Tx1_T400	Plate.99	KBTBD13	0.75	-0.161276920557099	pearson	1	Ttest_pvalue	Coefficient_of_eigenassay	SVD_pCMs_only2CTb	NoPrepr	SVD	7242	PRCT-Tx1_T400	N	Kept components	PRCT
Drug	T400_RCT	PRCT	Cell_line.Tx1_T400	Plate.99	KBTBD2	0.75	-0.105492707176578	pearson	1	Ttest_pvalue	Coefficient_of_eigenassay	SVD_pCMs_only2CTb	NoPrepr	SVD	9375	PRCT-Tx1_T400	N	Kept components	PRCT
Drug	T400_RCT	PRCT	Cell_line.Tx1_T400	Plate.99	KBTBD3	0.75	-0.336722735981871	pearson	1	Ttest_pvalue	Coefficient_of_eigenassay	SVD_pCMs_only2CTb	NoPrepr	SVD	2962	PRCT-Tx1_T400	N	Kept components	PRCT
Drug	T400_RCT	PRCT	Cell_line.Tx1_T400	Plate.99	KBTBD4	0.75	0.47046830857319	pearson	1	Ttest_pvalue	Coefficient_of_eigenassay	SVD_pCMs_only2CTb	NoPrepr	SVD	1449	PRCT-Tx1_T400	N	Kept components	PRCT
Drug	T400_RCT	PRCT	Cell_line.Tx1_T400	Plate.99	KBTBD6	0.75	-0.0256354310006764	pearson	1	Ttest_pvalue	Coefficient_of_eigenassay	SVD_pCMs_only2CTb	NoPrepr	SVD	13320	PRCT-Tx1_T400	N	Kept components	PRCT
Drug	T400_RCT	PRCT	Cell_line.Tx1_T400	Plate.99	KBTBD7	0.75	0.311734680539096	pearson	1	Ttest_pvalue	Coefficient_of_eigenassay	SVD_pCMs_only2CTb	NoPrepr	SVD	3391	PRCT-Tx1_T400	N	Kept components	PRCT
Drug	T400_RCT	PRCT	Cell_line.Tx1_T400	Plate.99	KBTBD8	0.75	-0.0402821914342764	pearson	1	Ttest_pvalue	Coefficient_of_eigenassay	SVD_pCMs_only2CTb	NoPrepr	SVD	12441	PRCT-Tx1_T400	N	Kept components	PRCT
Drug	T400_RCT	PRCT	Cell_line.Tx1_T400	Plate.99	KCMF1	0.75	-0.175433152782757	pearson	1	Ttest_pvalue	Coefficient_of_eigenassay	SVD_pCMs_only2CTb	NoPrepr	SVD	6765	PRCT-Tx1_T400	N	Kept components	PRCT
Drug	T400_RCT	PRCT	Cell_line.Tx1_T400	Plate.99	KCNA1	0.75	0.0488450705485022	pearson	1	Ttest_pvalue	Coefficient_of_eigenassay	SVD_pCMs_only2CTb	NoPrepr	SVD	11984	PRCT-Tx1_T400	N	Kept components	PRCT
Drug	T400_RCT	PRCT	Cell_line.Tx1_T400	Plate.99	KCNA2	0.75	0.172233099838429	pearson	1	Ttest_pvalue	Coefficient_of_eigenassay	SVD_pCMs_only2CTb	NoPrepr	SVD	6874	PRCT-Tx1_T400	N	Kept components	PRCT
Drug	T400_RCT	PRCT	Cell_line.Tx1_T400	Plate.99	KCNA3	0.75	0.0613524856595322	pearson	1	Ttest_pvalue	Coefficient_of_eigenassay	SVD_pCMs_only2CTb	NoPrepr	SVD	11368	PRCT-Tx1_T400	N	Kept components	PRCT
Drug	T400_RCT	PRCT	Cell_line.Tx1_T400	Plate.99	KCNA4	0.75	-0.0579930924748509	pearson	1	Ttest_pvalue	Coefficient_of_eigenassay	SVD_pCMs_only2CTb	NoPrepr	SVD	11528	PRCT-Tx1_T400	N	Kept components	PRCT
Drug	T400_RCT	PRCT	Cell_line.Tx1_T400	Plate.99	KCNA5	0.75	-0.029438491293998	pearson	1	Ttest_pvalue	Coefficient_of_eigenassay	SVD_pCMs_only2CTb	NoPrepr	SVD	13080	PRCT-Tx1_T400	N	Kept components	PRCT
Drug	T400_RCT	PRCT	Cell_line.Tx1_T400	Plate.99	KCNA6	0.75	0.03786503454561	pearson	1	Ttest_pvalue	Coefficient_of_eigenassay	SVD_pCMs_only2CTb	NoPrepr	SVD	12584	PRCT-Tx1_T400	N	Kept components	PRCT
Drug	T400_RCT	PRCT	Cell_line.Tx1_T400	Plate.99	KCNA7	0.75	-0.0511354286612909	pearson	1	Ttest_pvalue	Coefficient_of_eigenassay	SVD_pCMs_only2CTb	NoPrepr	SVD	11874	PRCT-Tx1_T400	N	Kept components	PRCT
Drug	T400_RCT	PRCT	Cell_line.Tx1_T400	Plate.99	KCNAB1	0.75	-0.216164953651616	pearson	1	Ttest_pvalue	Coefficient_of_eigenassay	SVD_pCMs_only2CTb	NoPrepr	SVD	5543	PRCT-Tx1_T400	N	Kept components	PRCT
Drug	T400_RCT	PRCT	Cell_line.Tx1_T400	Plate.99	KCNAB2	0.75	0.0625091327404475	pearson	1	Ttest_pvalue	Coefficient_of_eigenassay	SVD_pCMs_only2CTb	NoPrepr	SVD	11318	PRCT-Tx1_T400	N	Kept components	PRCT
Drug	T400_RCT	PRCT	Cell_line.Tx1_T400	Plate.99	KCNAB3	0.75	0.0636696481388799	pearson	1	Ttest_pvalue	Coefficient_of_eigenassay	SVD_pCMs_only2CTb	NoPrepr	SVD	11262	PRCT-Tx1_T400	N	Kept components	PRCT
Drug	T400_RCT	PRCT	Cell_line.Tx1_T400	Plate.99	KCNB1	0.75	-0.0481459296347904	pearson	1	Ttest_pvalue	Coefficient_of_eigenassay	SVD_pCMs_only2CTb	NoPrepr	SVD	12028	PRCT-Tx1_T400	N	Kept components	PRCT
Drug	T400_RCT	PRCT	Cell_line.Tx1_T400	Plate.99	KCNB2	0.75	0.0177103642963395	pearson	1	Ttest_pvalue	Coefficient_of_eigenassay	SVD_pCMs_only2CTb	NoPrepr	SVD	13815	PRCT-Tx1_T400	N	Kept components	PRCT
Drug	T400_RCT	PRCT	Cell_line.Tx1_T400	Plate.99	KCNC1	0.75	0.00660208195827182	pearson	1	Ttest_pvalue	Coefficient_of_eigenassay	SVD_pCMs_only2CTb	NoPrepr	SVD	14633	PRCT-Tx1_T400	N	Kept components	PRCT
Drug	T400_RCT	PRCT	Cell_line.Tx1_T400	Plate.99	KCNC2	0.75	0.0258983498601258	pearson	1	Ttest_pvalue	Coefficient_of_eigenassay	SVD_pCMs_only2CTb	NoPrepr	SVD	13299	PRCT-Tx1_T400	N	Kept components	PRCT
Drug	T400_RCT	PRCT	Cell_line.Tx1_T400	Plate.99	KCNC3	0.75	0.116855630976752	pearson	1	Ttest_pvalue	Coefficient_of_eigenassay	SVD_pCMs_only2CTb	NoPrepr	SVD	8906	PRCT-Tx1_T400	N	Kept components	PRCT
Drug	T400_RCT	PRCT	Cell_line.Tx1_T400	Plate.99	KCNC4	0.75	0.185086431463468	pearson	1	Ttest_pvalue	Coefficient_of_eigenassay	SVD_pCMs_only2CTb	NoPrepr	SVD	6452	PRCT-Tx1_T400	N	Kept components	PRCT
Drug	T400_RCT	PRCT	Cell_line.Tx1_T400	Plate.99	KCND1	0.75	0.14664239284807	pearson	1	Ttest_pvalue	Coefficient_of_eigenassay	SVD_pCMs_only2CTb	NoPrepr	SVD	7778	PRCT-Tx1_T400	N	Kept components	PRCT
Drug	T400_RCT	PRCT	Cell_line.Tx1_T400	Plate.99	KCND2	0.75	0.254043316658229	pearson	1	Ttest_pvalue	Coefficient_of_eigenassay	SVD_pCMs_only2CTb	NoPrepr	SVD	4580	PRCT-Tx1_T400	N	Kept components	PRCT
Drug	T400_RCT	PRCT	Cell_line.Tx1_T400	Plate.99	KCND3	0.75	0.167914467664496	pearson	1	Ttest_pvalue	Coefficient_of_eigenassay	SVD_pCMs_only2CTb	NoPrepr	SVD	7018	PRCT-Tx1_T400	N	Kept components	PRCT
Drug	T400_RCT	PRCT	Cell_line.Tx1_T400	Plate.99	KCNE1B	0.75	0.0537229575428036	pearson	1	Ttest_pvalue	Coefficient_of_eigenassay	SVD_pCMs_only2CTb	NoPrepr	SVD	11744	PRCT-Tx1_T400	N	Kept components	PRCT
Drug	T400_RCT	PRCT	Cell_line.Tx1_T400	Plate.99	KCNE4	0.75	0.295525877018863	pearson	1	Ttest_pvalue	Coefficient_of_eigenassay	SVD_pCMs_only2CTb	NoPrepr	SVD	3696	PRCT-Tx1_T400	N	Kept components	PRCT
Drug	T400_RCT	PRCT	Cell_line.Tx1_T400	Plate.99	KCNE5	0.75	0.0479080139000456	pearson	1	Ttest_pvalue	Coefficient_of_eigenassay	SVD_pCMs_only2CTb	NoPrepr	SVD	12037	PRCT-Tx1_T400	N	Kept components	PRCT
Drug	T400_RCT	PRCT	Cell_line.Tx1_T400	Plate.99	KCNF1	0.75	0.0960704214915355	pearson	1	Ttest_pvalue	Coefficient_of_eigenassay	SVD_pCMs_only2CTb	NoPrepr	SVD	9783	PRCT-Tx1_T400	N	Kept components	PRCT
Drug	T400_RCT	PRCT	Cell_line.Tx1_T400	Plate.99	KCNG1	0.75	-0.0910244554868905	pearson	1	Ttest_pvalue	Coefficient_of_eigenassay	SVD_pCMs_only2CTb	NoPrepr	SVD	10007	PRCT-Tx1_T400	N	Kept components	PRCT
Drug	T400_RCT	PRCT	Cell_line.Tx1_T400	Plate.99	KCNG2	0.75	0.188616653841825	pearson	1	Ttest_pvalue	Coefficient_of_eigenassay	SVD_pCMs_only2CTb	NoPrepr	SVD	6332	PRCT-Tx1_T400	N	Kept components	PRCT
Drug	T400_RCT	PRCT	Cell_line.Tx1_T400	Plate.99	KCNH1	0.75	0.295397503916958	pearson	1	Ttest_pvalue	Coefficient_of_eigenassay	SVD_pCMs_only2CTb	NoPrepr	SVD	3699	PRCT-Tx1_T400	N	Kept components	PRCT
Drug	T400_RCT	PRCT	Cell_line.Tx1_T400	Plate.99	KCNH2	0.75	0.311789771490351	pearson	1	Ttest_pvalue	Coefficient_of_eigenassay	SVD_pCMs_only2CTb	NoPrepr	SVD	3389	PRCT-Tx1_T400	N	Kept components	PRCT
Drug	T400_RCT	PRCT	Cell_line.Tx1_T400	Plate.99	KCNH3	0.75	-0.117551312393244	pearson	1	Ttest_pvalue	Coefficient_of_eigenassay	SVD_pCMs_only2CTb	NoPrepr	SVD	8888	PRCT-Tx1_T400	N	Kept components	PRCT
Drug	T400_RCT	PRCT	Cell_line.Tx1_T400	Plate.99	KCNH4	0.75	0.0371175135913395	pearson	1	Ttest_pvalue	Coefficient_of_eigenassay	SVD_pCMs_only2CTb	NoPrepr	SVD	12622	PRCT-Tx1_T400	N	Kept components	PRCT
Drug	T400_RCT	PRCT	Cell_line.Tx1_T400	Plate.99	KCNH5	0.75	-0.0262161331307303	pearson	1	Ttest_pvalue	Coefficient_of_eigenassay	SVD_pCMs_only2CTb	NoPrepr	SVD	13285	PRCT-Tx1_T400	N	Kept components	PRCT
Drug	T400_RCT	PRCT	Cell_line.Tx1_T400	Plate.99	KCNH7	0.75	0.129728626357038	pearson	1	Ttest_pvalue	Coefficient_of_eigenassay	SVD_pCMs_only2CTb	NoPrepr	SVD	8400	PRCT-Tx1_T400	N	Kept components	PRCT
Drug	T400_RCT	PRCT	Cell_line.Tx1_T400	Plate.99	KCNH8	0.75	-0.00746617103815845	pearson	1	Ttest_pvalue	Coefficient_of_eigenassay	SVD_pCMs_only2CTb	NoPrepr	SVD	14568	PRCT-Tx1_T400	N	Kept components	PRCT
Drug	T400_RCT	PRCT	Cell_line.Tx1_T400	Plate.99	KCNIP1	0.75	-0.0273280178183372	pearson	1	Ttest_pvalue	Coefficient_of_eigenassay	SVD_pCMs_only2CTb	NoPrepr	SVD	13220	PRCT-Tx1_T400	N	Kept components	PRCT
Drug	T400_RCT	PRCT	Cell_line.Tx1_T400	Plate.99	KCNIP2	0.75	-0.106797078878613	pearson	1	Ttest_pvalue	Coefficient_of_eigenassay	SVD_pCMs_only2CTb	NoPrepr	SVD	9330	PRCT-Tx1_T400	N	Kept components	PRCT
Drug	T400_RCT	PRCT	Cell_line.Tx1_T400	Plate.99	KCNIP3	0.75	0.236404631413996	pearson	1	Ttest_pvalue	Coefficient_of_eigenassay	SVD_pCMs_only2CTb	NoPrepr	SVD	5017	PRCT-Tx1_T400	N	Kept components	PRCT
Drug	T400_RCT	PRCT	Cell_line.Tx1_T400	Plate.99	KCNIP4	0.75	0.182853807614326	pearson	1	Ttest_pvalue	Coefficient_of_eigenassay	SVD_pCMs_only2CTb	NoPrepr	SVD	6531	PRCT-Tx1_T400	N	Kept components	PRCT
Drug	T400_RCT	PRCT	Cell_line.Tx1_T400	Plate.99	KCNJ10	0.75	0.0471182160143269	pearson	1	Ttest_pvalue	Coefficient_of_eigenassay	SVD_pCMs_only2CTb	NoPrepr	SVD	12076	PRCT-Tx1_T400	N	Kept components	PRCT
Drug	T400_RCT	PRCT	Cell_line.Tx1_T400	Plate.99	KCNJ11	0.75	0.265703267625991	pearson	1	Ttest_pvalue	Coefficient_of_eigenassay	SVD_pCMs_only2CTb	NoPrepr	SVD	4324	PRCT-Tx1_T400	N	Kept components	PRCT
Drug	T400_RCT	PRCT	Cell_line.Tx1_T400	Plate.99	KCNJ12	0.75	-0.157764908909622	pearson	1	Ttest_pvalue	Coefficient_of_eigenassay	SVD_pCMs_only2CTb	NoPrepr	SVD	7383	PRCT-Tx1_T400	N	Kept components	PRCT
Drug	T400_RCT	PRCT	Cell_line.Tx1_T400	Plate.99	KCNJ13	0.75	0.745961035805605	pearson	1	Ttest_pvalue	Coefficient_of_eigenassay	SVD_pCMs_only2CTb	NoPrepr	SVD	435	PRCT-Tx1_T400	N	Kept components	PRCT
Drug	T400_RCT	PRCT	Cell_line.Tx1_T400	Plate.99	KCNJ14	0.75	0.242238488198966	pearson	1	Ttest_pvalue	Coefficient_of_eigenassay	SVD_pCMs_only2CTb	NoPrepr	SVD	4858	PRCT-Tx1_T400	N	Kept components	PRCT
Drug	T400_RCT	PRCT	Cell_line.Tx1_T400	Plate.99	KCNJ2	0.75	0.133367792435173	pearson	1	Ttest_pvalue	Coefficient_of_eigenassay	SVD_pCMs_only2CTb	NoPrepr	SVD	8268	PRCT-Tx1_T400	N	Kept components	PRCT
Drug	T400_RCT	PRCT	Cell_line.Tx1_T400	Plate.99	KCNJ3	0.75	-0.479159738220676	pearson	1	Ttest_pvalue	Coefficient_of_eigenassay	SVD_pCMs_only2CTb	NoPrepr	SVD	1398	PRCT-Tx1_T400	N	Kept components	PRCT
Drug	T400_RCT	PRCT	Cell_line.Tx1_T400	Plate.99	KCNJ4	0.75	0.294593669723714	pearson	1	Ttest_pvalue	Coefficient_of_eigenassay	SVD_pCMs_only2CTb	NoPrepr	SVD	3716	PRCT-Tx1_T400	N	Kept components	PRCT
Drug	T400_RCT	PRCT	Cell_line.Tx1_T400	Plate.99	KCNJ5	0.75	0.224190366325403	pearson	1	Ttest_pvalue	Coefficient_of_eigenassay	SVD_pCMs_only2CTb	NoPrepr	SVD	5319	PRCT-Tx1_T400	N	Kept components	PRCT
Drug	T400_RCT	PRCT	Cell_line.Tx1_T400	Plate.99	KCNJ6	0.75	0.0443866935554579	pearson	1	Ttest_pvalue	Coefficient_of_eigenassay	SVD_pCMs_only2CTb	NoPrepr	SVD	12223	PRCT-Tx1_T400	N	Kept components	PRCT
Drug	T400_RCT	PRCT	Cell_line.Tx1_T400	Plate.99	KCNJ8	0.75	-0.164690490904541	pearson	1	Ttest_pvalue	Coefficient_of_eigenassay	SVD_pCMs_only2CTb	NoPrepr	SVD	7122	PRCT-Tx1_T400	N	Kept components	PRCT
Drug	T400_RCT	PRCT	Cell_line.Tx1_T400	Plate.99	KCNJ9	0.75	-0.117757511724864	pearson	1	Ttest_pvalue	Coefficient_of_eigenassay	SVD_pCMs_only2CTb	NoPrepr	SVD	8880	PRCT-Tx1_T400	N	Kept components	PRCT
Drug	T400_RCT	PRCT	Cell_line.Tx1_T400	Plate.99	KCNK1	0.75	-0.0331863389705041	pearson	1	Ttest_pvalue	Coefficient_of_eigenassay	SVD_pCMs_only2CTb	NoPrepr	SVD	12839	PRCT-Tx1_T400	N	Kept components	PRCT
Drug	T400_RCT	PRCT	Cell_line.Tx1_T400	Plate.99	KCNK10	0.75	-0.0288662878750472	pearson	1	Ttest_pvalue	Coefficient_of_eigenassay	SVD_pCMs_only2CTb	NoPrepr	SVD	13120	PRCT-Tx1_T400	N	Kept components	PRCT
Drug	T400_RCT	PRCT	Cell_line.Tx1_T400	Plate.99	KCNK13	0.75	0.045258016754499	pearson	1	Ttest_pvalue	Coefficient_of_eigenassay	SVD_pCMs_only2CTb	NoPrepr	SVD	12170	PRCT-Tx1_T400	N	Kept components	PRCT
Drug	T400_RCT	PRCT	Cell_line.Tx1_T400	Plate.99	KCNK15	0.75	0.212429571636029	pearson	1	Ttest_pvalue	Coefficient_of_eigenassay	SVD_pCMs_only2CTb	NoPrepr	SVD	5663	PRCT-Tx1_T400	N	Kept components	PRCT
Drug	T400_RCT	PRCT	Cell_line.Tx1_T400	Plate.99	KCNK2	0.75	-0.00939814629948221	pearson	1	Ttest_pvalue	Coefficient_of_eigenassay	SVD_pCMs_only2CTb	NoPrepr	SVD	14427	PRCT-Tx1_T400	N	Kept components	PRCT
Drug	T400_RCT	PRCT	Cell_line.Tx1_T400	Plate.99	KCNK3	0.75	0.638594410114875	pearson	1	Ttest_pvalue	Coefficient_of_eigenassay	SVD_pCMs_only2CTb	NoPrepr	SVD	641	PRCT-Tx1_T400	N	Kept components	PRCT
Drug	T400_RCT	PRCT	Cell_line.Tx1_T400	Plate.99	KCNK5	0.75	0.0029313354464259	pearson	1	Ttest_pvalue	Coefficient_of_eigenassay	SVD_pCMs_only2CTb	NoPrepr	SVD	14967	PRCT-Tx1_T400	N	Kept components	PRCT
Drug	T400_RCT	PRCT	Cell_line.Tx1_T400	Plate.99	KCNK6	0.75	0.0484319970399559	pearson	1	Ttest_pvalue	Coefficient_of_eigenassay	SVD_pCMs_only2CTb	NoPrepr	SVD	12008	PRCT-Tx1_T400	N	Kept components	PRCT
Drug	T400_RCT	PRCT	Cell_line.Tx1_T400	Plate.99	KCNK7	0.75	0.074773439128339	pearson	1	Ttest_pvalue	Coefficient_of_eigenassay	SVD_pCMs_only2CTb	NoPrepr	SVD	10744	PRCT-Tx1_T400	N	Kept components	PRCT
Drug	T400_RCT	PRCT	Cell_line.Tx1_T400	Plate.99	KCNK9	0.75	-0.0221588606379105	pearson	1	Ttest_pvalue	Coefficient_of_eigenassay	SVD_pCMs_only2CTb	NoPrepr	SVD	13528	PRCT-Tx1_T400	N	Kept components	PRCT
Drug	T400_RCT	PRCT	Cell_line.Tx1_T400	Plate.99	KCNMA1	0.75	-0.109568032296436	pearson	1	Ttest_pvalue	Coefficient_of_eigenassay	SVD_pCMs_only2CTb	NoPrepr	SVD	9206	PRCT-Tx1_T400	N	Kept components	PRCT
Drug	T400_RCT	PRCT	Cell_line.Tx1_T400	Plate.99	KCNMB1	0.75	0.451053928853289	pearson	1	Ttest_pvalue	Coefficient_of_eigenassay	SVD_pCMs_only2CTb	NoPrepr	SVD	1609	PRCT-Tx1_T400	N	Kept components	PRCT
Drug	T400_RCT	PRCT	Cell_line.Tx1_T400	Plate.99	KCNMB2	0.75	-0.0465426966327216	pearson	1	Ttest_pvalue	Coefficient_of_eigenassay	SVD_pCMs_only2CTb	NoPrepr	SVD	12104	PRCT-Tx1_T400	N	Kept components	PRCT
Drug	T400_RCT	PRCT	Cell_line.Tx1_T400	Plate.99	KCNMB3	0.75	-0.564133824470548	pearson	1	Ttest_pvalue	Coefficient_of_eigenassay	SVD_pCMs_only2CTb	NoPrepr	SVD	895	PRCT-Tx1_T400	N	Kept components	PRCT
Drug	T400_RCT	PRCT	Cell_line.Tx1_T400	Plate.99	KCNMB4	0.75	-0.126285506996375	pearson	1	Ttest_pvalue	Coefficient_of_eigenassay	SVD_pCMs_only2CTb	NoPrepr	SVD	8530	PRCT-Tx1_T400	N	Kept components	PRCT
Drug	T400_RCT	PRCT	Cell_line.Tx1_T400	Plate.99	KCNN1	0.75	-0.17317953691821	pearson	1	Ttest_pvalue	Coefficient_of_eigenassay	SVD_pCMs_only2CTb	NoPrepr	SVD	6840	PRCT-Tx1_T400	N	Kept components	PRCT
Drug	T400_RCT	PRCT	Cell_line.Tx1_T400	Plate.99	KCNN2	0.75	-0.172397697791257	pearson	1	Ttest_pvalue	Coefficient_of_eigenassay	SVD_pCMs_only2CTb	NoPrepr	SVD	6868	PRCT-Tx1_T400	N	Kept components	PRCT
Drug	T400_RCT	PRCT	Cell_line.Tx1_T400	Plate.99	KCNN3	0.75	-0.249286735246908	pearson	1	Ttest_pvalue	Coefficient_of_eigenassay	SVD_pCMs_only2CTb	NoPrepr	SVD	4689	PRCT-Tx1_T400	N	Kept components	PRCT
Drug	T400_RCT	PRCT	Cell_line.Tx1_T400	Plate.99	KCNQ1	0.75	0.196754878084011	pearson	1	Ttest_pvalue	Coefficient_of_eigenassay	SVD_pCMs_only2CTb	NoPrepr	SVD	6100	PRCT-Tx1_T400	N	Kept components	PRCT
Drug	T400_RCT	PRCT	Cell_line.Tx1_T400	Plate.99	KCNQ2	0.75	0.310824417468165	pearson	1	Ttest_pvalue	Coefficient_of_eigenassay	SVD_pCMs_only2CTb	NoPrepr	SVD	3408	PRCT-Tx1_T400	N	Kept components	PRCT
Drug	T400_RCT	PRCT	Cell_line.Tx1_T400	Plate.99	KCNQ3	0.75	-0.0157787082605202	pearson	1	Ttest_pvalue	Coefficient_of_eigenassay	SVD_pCMs_only2CTb	NoPrepr	SVD	13951	PRCT-Tx1_T400	N	Kept components	PRCT
Drug	T400_RCT	PRCT	Cell_line.Tx1_T400	Plate.99	KCNQ4	0.75	0.143658153180152	pearson	1	Ttest_pvalue	Coefficient_of_eigenassay	SVD_pCMs_only2CTb	NoPrepr	SVD	7879	PRCT-Tx1_T400	N	Kept components	PRCT
Drug	T400_RCT	PRCT	Cell_line.Tx1_T400	Plate.99	KCNQ5	0.75	-0.0347254569344471	pearson	1	Ttest_pvalue	Coefficient_of_eigenassay	SVD_pCMs_only2CTb	NoPrepr	SVD	12753	PRCT-Tx1_T400	N	Kept components	PRCT
Drug	T400_RCT	PRCT	Cell_line.Tx1_T400	Plate.99	KCNRG	0.75	0.101375042865635	pearson	1	Ttest_pvalue	Coefficient_of_eigenassay	SVD_pCMs_only2CTb	NoPrepr	SVD	9557	PRCT-Tx1_T400	N	Kept components	PRCT
Drug	T400_RCT	PRCT	Cell_line.Tx1_T400	Plate.99	KCNS1	0.75	0.0563295839149546	pearson	1	Ttest_pvalue	Coefficient_of_eigenassay	SVD_pCMs_only2CTb	NoPrepr	SVD	11603	PRCT-Tx1_T400	N	Kept components	PRCT
Drug	T400_RCT	PRCT	Cell_line.Tx1_T400	Plate.99	KCNS2	0.75	0.154610236927943	pearson	1	Ttest_pvalue	Coefficient_of_eigenassay	SVD_pCMs_only2CTb	NoPrepr	SVD	7495	PRCT-Tx1_T400	N	Kept components	PRCT
Drug	T400_RCT	PRCT	Cell_line.Tx1_T400	Plate.99	KCNS3	0.75	-0.108725634279745	pearson	1	Ttest_pvalue	Coefficient_of_eigenassay	SVD_pCMs_only2CTb	NoPrepr	SVD	9240	PRCT-Tx1_T400	N	Kept components	PRCT
Drug	T400_RCT	PRCT	Cell_line.Tx1_T400	Plate.99	KCNT1	0.75	-0.174671143722734	pearson	1	Ttest_pvalue	Coefficient_of_eigenassay	SVD_pCMs_only2CTb	NoPrepr	SVD	6791	PRCT-Tx1_T400	N	Kept components	PRCT
Drug	T400_RCT	PRCT	Cell_line.Tx1_T400	Plate.99	KCNT2	0.75	0.279589109048816	pearson	1	Ttest_pvalue	Coefficient_of_eigenassay	SVD_pCMs_only2CTb	NoPrepr	SVD	4013	PRCT-Tx1_T400	N	Kept components	PRCT
Drug	T400_RCT	PRCT	Cell_line.Tx1_T400	Plate.99	KCNV1	0.75	0.038480233970704	pearson	1	Ttest_pvalue	Coefficient_of_eigenassay	SVD_pCMs_only2CTb	NoPrepr	SVD	12551	PRCT-Tx1_T400	N	Kept components	PRCT
Drug	T400_RCT	PRCT	Cell_line.Tx1_T400	Plate.99	KCNV2	0.75	-0.00815058284521209	pearson	1	Ttest_pvalue	Coefficient_of_eigenassay	SVD_pCMs_only2CTb	NoPrepr	SVD	14507	PRCT-Tx1_T400	N	Kept components	PRCT
Drug	T400_RCT	PRCT	Cell_line.Tx1_T400	Plate.99	KCP	0.75	0.0067504526983963	pearson	1	Ttest_pvalue	Coefficient_of_eigenassay	SVD_pCMs_only2CTb	NoPrepr	SVD	14622	PRCT-Tx1_T400	N	Kept components	PRCT
Drug	T400_RCT	PRCT	Cell_line.Tx1_T400	Plate.99	KCTD1	0.75	-0.0175144120398248	pearson	1	Ttest_pvalue	Coefficient_of_eigenassay	SVD_pCMs_only2CTb	NoPrepr	SVD	13830	PRCT-Tx1_T400	N	Kept components	PRCT
Drug	T400_RCT	PRCT	Cell_line.Tx1_T400	Plate.99	KCTD10	0.75	-0.0458754367678287	pearson	1	Ttest_pvalue	Coefficient_of_eigenassay	SVD_pCMs_only2CTb	NoPrepr	SVD	12140	PRCT-Tx1_T400	N	Kept components	PRCT
Drug	T400_RCT	PRCT	Cell_line.Tx1_T400	Plate.99	KCTD12	0.75	0.919223442632999	pearson	1	Ttest_pvalue	Coefficient_of_eigenassay	SVD_pCMs_only2CTb	NoPrepr	SVD	230	PRCT-Tx1_T400	N	Kept components	PRCT
Drug	T400_RCT	PRCT	Cell_line.Tx1_T400	Plate.99	KCTD13	0.75	0.289689191823541	pearson	1	Ttest_pvalue	Coefficient_of_eigenassay	SVD_pCMs_only2CTb	NoPrepr	SVD	3818	PRCT-Tx1_T400	N	Kept components	PRCT
Drug	T400_RCT	PRCT	Cell_line.Tx1_T400	Plate.99	KCTD15	0.75	0.073016841798546	pearson	1	Ttest_pvalue	Coefficient_of_eigenassay	SVD_pCMs_only2CTb	NoPrepr	SVD	10821	PRCT-Tx1_T400	N	Kept components	PRCT
Drug	T400_RCT	PRCT	Cell_line.Tx1_T400	Plate.99	KCTD16	0.75	0.192093711776142	pearson	1	Ttest_pvalue	Coefficient_of_eigenassay	SVD_pCMs_only2CTb	NoPrepr	SVD	6228	PRCT-Tx1_T400	N	Kept components	PRCT
Drug	T400_RCT	PRCT	Cell_line.Tx1_T400	Plate.99	KCTD17	0.75	-0.0580439213524582	pearson	1	Ttest_pvalue	Coefficient_of_eigenassay	SVD_pCMs_only2CTb	NoPrepr	SVD	11526	PRCT-Tx1_T400	N	Kept components	PRCT
Drug	T400_RCT	PRCT	Cell_line.Tx1_T400	Plate.99	KCTD18	0.75	0.268208398730986	pearson	1	Ttest_pvalue	Coefficient_of_eigenassay	SVD_pCMs_only2CTb	NoPrepr	SVD	4262	PRCT-Tx1_T400	N	Kept components	PRCT
Drug	T400_RCT	PRCT	Cell_line.Tx1_T400	Plate.99	KCTD19	0.75	-0.0040698540585282	pearson	1	Ttest_pvalue	Coefficient_of_eigenassay	SVD_pCMs_only2CTb	NoPrepr	SVD	14857	PRCT-Tx1_T400	N	Kept components	PRCT
Drug	T400_RCT	PRCT	Cell_line.Tx1_T400	Plate.99	KCTD2	0.75	0.0110239218412514	pearson	1	Ttest_pvalue	Coefficient_of_eigenassay	SVD_pCMs_only2CTb	NoPrepr	SVD	14295	PRCT-Tx1_T400	N	Kept components	PRCT
Drug	T400_RCT	PRCT	Cell_line.Tx1_T400	Plate.99	KCTD20	0.75	0.0759759426409722	pearson	1	Ttest_pvalue	Coefficient_of_eigenassay	SVD_pCMs_only2CTb	NoPrepr	SVD	10680	PRCT-Tx1_T400	N	Kept components	PRCT
Drug	T400_RCT	PRCT	Cell_line.Tx1_T400	Plate.99	KCTD21	0.75	-0.132329040766456	pearson	1	Ttest_pvalue	Coefficient_of_eigenassay	SVD_pCMs_only2CTb	NoPrepr	SVD	8302	PRCT-Tx1_T400	N	Kept components	PRCT
Drug	T400_RCT	PRCT	Cell_line.Tx1_T400	Plate.99	KCTD3	0.75	-0.175837128372137	pearson	1	Ttest_pvalue	Coefficient_of_eigenassay	SVD_pCMs_only2CTb	NoPrepr	SVD	6756	PRCT-Tx1_T400	N	Kept components	PRCT
Drug	T400_RCT	PRCT	Cell_line.Tx1_T400	Plate.99	KCTD4	0.75	-0.0226892576771505	pearson	1	Ttest_pvalue	Coefficient_of_eigenassay	SVD_pCMs_only2CTb	NoPrepr	SVD	13498	PRCT-Tx1_T400	N	Kept components	PRCT
Drug	T400_RCT	PRCT	Cell_line.Tx1_T400	Plate.99	KCTD5	0.75	0.387516594977843	pearson	1	Ttest_pvalue	Coefficient_of_eigenassay	SVD_pCMs_only2CTb	NoPrepr	SVD	2239	PRCT-Tx1_T400	N	Kept components	PRCT
Drug	T400_RCT	PRCT	Cell_line.Tx1_T400	Plate.99	KCTD6	0.75	0.0648844048360834	pearson	1	Ttest_pvalue	Coefficient_of_eigenassay	SVD_pCMs_only2CTb	NoPrepr	SVD	11203	PRCT-Tx1_T400	N	Kept components	PRCT
Drug	T400_RCT	PRCT	Cell_line.Tx1_T400	Plate.99	KCTD7	0.75	-0.155142393584037	pearson	1	Ttest_pvalue	Coefficient_of_eigenassay	SVD_pCMs_only2CTb	NoPrepr	SVD	7475	PRCT-Tx1_T400	N	Kept components	PRCT
Drug	T400_RCT	PRCT	Cell_line.Tx1_T400	Plate.99	KCTD8	0.75	0.0225374880750845	pearson	1	Ttest_pvalue	Coefficient_of_eigenassay	SVD_pCMs_only2CTb	NoPrepr	SVD	13507	PRCT-Tx1_T400	N	Kept components	PRCT
Drug	T400_RCT	PRCT	Cell_line.Tx1_T400	Plate.99	KCTD9	0.75	-0.214328499021584	pearson	1	Ttest_pvalue	Coefficient_of_eigenassay	SVD_pCMs_only2CTb	NoPrepr	SVD	5610	PRCT-Tx1_T400	N	Kept components	PRCT
Drug	T400_RCT	PRCT	Cell_line.Tx1_T400	Plate.99	KDELC1	0.75	-0.0979334112724958	pearson	1	Ttest_pvalue	Coefficient_of_eigenassay	SVD_pCMs_only2CTb	NoPrepr	SVD	9704	PRCT-Tx1_T400	N	Kept components	PRCT
Drug	T400_RCT	PRCT	Cell_line.Tx1_T400	Plate.99	KDELC2	0.75	0.0127476396154914	pearson	1	Ttest_pvalue	Coefficient_of_eigenassay	SVD_pCMs_only2CTb	NoPrepr	SVD	14184	PRCT-Tx1_T400	N	Kept components	PRCT
Drug	T400_RCT	PRCT	Cell_line.Tx1_T400	Plate.99	KDELR1	0.75	-0.144611551087997	pearson	1	Ttest_pvalue	Coefficient_of_eigenassay	SVD_pCMs_only2CTb	NoPrepr	SVD	7842	PRCT-Tx1_T400	N	Kept components	PRCT
Drug	T400_RCT	PRCT	Cell_line.Tx1_T400	Plate.99	KDELR2	0.75	-0.380907290555354	pearson	1	Ttest_pvalue	Coefficient_of_eigenassay	SVD_pCMs_only2CTb	NoPrepr	SVD	2318	PRCT-Tx1_T400	N	Kept components	PRCT
Drug	T400_RCT	PRCT	Cell_line.Tx1_T400	Plate.99	KDELR3	0.75	-0.109156829008945	pearson	1	Ttest_pvalue	Coefficient_of_eigenassay	SVD_pCMs_only2CTb	NoPrepr	SVD	9221	PRCT-Tx1_T400	N	Kept components	PRCT
Drug	T400_RCT	PRCT	Cell_line.Tx1_T400	Plate.99	KDF1	0.75	-0.0129887281011198	pearson	1	Ttest_pvalue	Coefficient_of_eigenassay	SVD_pCMs_only2CTb	NoPrepr	SVD	14160	PRCT-Tx1_T400	N	Kept components	PRCT
Drug	T400_RCT	PRCT	Cell_line.Tx1_T400	Plate.99	KDM1A	0.75	-0.410285146676787	pearson	1	Ttest_pvalue	Coefficient_of_eigenassay	SVD_pCMs_only2CTb	NoPrepr	SVD	1997	PRCT-Tx1_T400	N	Kept components	PRCT
Drug	T400_RCT	PRCT	Cell_line.Tx1_T400	Plate.99	KDM1B	0.75	-0.188311717795005	pearson	1	Ttest_pvalue	Coefficient_of_eigenassay	SVD_pCMs_only2CTb	NoPrepr	SVD	6341	PRCT-Tx1_T400	N	Kept components	PRCT
Drug	T400_RCT	PRCT	Cell_line.Tx1_T400	Plate.99	KDM2A	0.75	0.0533836099903932	pearson	1	Ttest_pvalue	Coefficient_of_eigenassay	SVD_pCMs_only2CTb	NoPrepr	SVD	11767	PRCT-Tx1_T400	N	Kept components	PRCT
Drug	T400_RCT	PRCT	Cell_line.Tx1_T400	Plate.99	KDM2B	0.75	-0.0354341014134152	pearson	1	Ttest_pvalue	Coefficient_of_eigenassay	SVD_pCMs_only2CTb	NoPrepr	SVD	12711	PRCT-Tx1_T400	N	Kept components	PRCT
Drug	T400_RCT	PRCT	Cell_line.Tx1_T400	Plate.99	KDM3A	0.75	0.0936957195777253	pearson	1	Ttest_pvalue	Coefficient_of_eigenassay	SVD_pCMs_only2CTb	NoPrepr	SVD	9884	PRCT-Tx1_T400	N	Kept components	PRCT
Drug	T400_RCT	PRCT	Cell_line.Tx1_T400	Plate.99	KDM3B	0.75	0.126965930378827	pearson	1	Ttest_pvalue	Coefficient_of_eigenassay	SVD_pCMs_only2CTb	NoPrepr	SVD	8504	PRCT-Tx1_T400	N	Kept components	PRCT
Drug	T400_RCT	PRCT	Cell_line.Tx1_T400	Plate.99	KDM4A	0.75	0.138246659850444	pearson	1	Ttest_pvalue	Coefficient_of_eigenassay	SVD_pCMs_only2CTb	NoPrepr	SVD	8073	PRCT-Tx1_T400	N	Kept components	PRCT
Drug	T400_RCT	PRCT	Cell_line.Tx1_T400	Plate.99	KDM4B	0.75	0.363172640133924	pearson	1	Ttest_pvalue	Coefficient_of_eigenassay	SVD_pCMs_only2CTb	NoPrepr	SVD	2563	PRCT-Tx1_T400	N	Kept components	PRCT
Drug	T400_RCT	PRCT	Cell_line.Tx1_T400	Plate.99	KDM4C	0.75	-0.0614751975930454	pearson	1	Ttest_pvalue	Coefficient_of_eigenassay	SVD_pCMs_only2CTb	NoPrepr	SVD	11364	PRCT-Tx1_T400	N	Kept components	PRCT
Drug	T400_RCT	PRCT	Cell_line.Tx1_T400	Plate.99	KDM4D	0.75	0.0535314968784441	pearson	1	Ttest_pvalue	Coefficient_of_eigenassay	SVD_pCMs_only2CTb	NoPrepr	SVD	11757	PRCT-Tx1_T400	N	Kept components	PRCT
Drug	T400_RCT	PRCT	Cell_line.Tx1_T400	Plate.99	KDM5A	0.75	-0.632152041154947	pearson	1	Ttest_pvalue	Coefficient_of_eigenassay	SVD_pCMs_only2CTb	NoPrepr	SVD	660	PRCT-Tx1_T400	N	Kept components	PRCT
Drug	T400_RCT	PRCT	Cell_line.Tx1_T400	Plate.99	KDM5B	0.75	0.0353880762780804	pearson	1	Ttest_pvalue	Coefficient_of_eigenassay	SVD_pCMs_only2CTb	NoPrepr	SVD	12713	PRCT-Tx1_T400	N	Kept components	PRCT
Drug	T400_RCT	PRCT	Cell_line.Tx1_T400	Plate.99	KDM5C	0.75	0.150693281341023	pearson	1	Ttest_pvalue	Coefficient_of_eigenassay	SVD_pCMs_only2CTb	NoPrepr	SVD	7642	PRCT-Tx1_T400	N	Kept components	PRCT
Drug	T400_RCT	PRCT	Cell_line.Tx1_T400	Plate.99	KDM5D	0.75	0.165906122477944	pearson	1	Ttest_pvalue	Coefficient_of_eigenassay	SVD_pCMs_only2CTb	NoPrepr	SVD	7079	PRCT-Tx1_T400	N	Kept components	PRCT
Drug	T400_RCT	PRCT	Cell_line.Tx1_T400	Plate.99	KDM6A	0.75	0.457904889218674	pearson	1	Ttest_pvalue	Coefficient_of_eigenassay	SVD_pCMs_only2CTb	NoPrepr	SVD	1548	PRCT-Tx1_T400	N	Kept components	PRCT
Drug	T400_RCT	PRCT	Cell_line.Tx1_T400	Plate.99	KDM6B	0.75	0.348398574927717	pearson	1	Ttest_pvalue	Coefficient_of_eigenassay	SVD_pCMs_only2CTb	NoPrepr	SVD	2779	PRCT-Tx1_T400	N	Kept components	PRCT
Drug	T400_RCT	PRCT	Cell_line.Tx1_T400	Plate.99	KDM7A	0.75	0.123086034736931	pearson	1	Ttest_pvalue	Coefficient_of_eigenassay	SVD_pCMs_only2CTb	NoPrepr	SVD	8658	PRCT-Tx1_T400	N	Kept components	PRCT
Drug	T400_RCT	PRCT	Cell_line.Tx1_T400	Plate.99	KDM8	0.75	0.1626791750701	pearson	1	Ttest_pvalue	Coefficient_of_eigenassay	SVD_pCMs_only2CTb	NoPrepr	SVD	7180	PRCT-Tx1_T400	N	Kept components	PRCT
Drug	T400_RCT	PRCT	Cell_line.Tx1_T400	Plate.99	KDR	0.75	-0.0983190112467592	pearson	1	Ttest_pvalue	Coefficient_of_eigenassay	SVD_pCMs_only2CTb	NoPrepr	SVD	9685	PRCT-Tx1_T400	N	Kept components	PRCT
Drug	T400_RCT	PRCT	Cell_line.Tx1_T400	Plate.99	KDSR	0.75	-0.0736762851499937	pearson	1	Ttest_pvalue	Coefficient_of_eigenassay	SVD_pCMs_only2CTb	NoPrepr	SVD	10792	PRCT-Tx1_T400	N	Kept components	PRCT
Drug	T400_RCT	PRCT	Cell_line.Tx1_T400	Plate.99	KEAP1	0.75	0.0278813223000933	pearson	1	Ttest_pvalue	Coefficient_of_eigenassay	SVD_pCMs_only2CTb	NoPrepr	SVD	13189	PRCT-Tx1_T400	N	Kept components	PRCT
Drug	T400_RCT	PRCT	Cell_line.Tx1_T400	Plate.99	KHDC1	0.75	-0.0773852005156211	pearson	1	Ttest_pvalue	Coefficient_of_eigenassay	SVD_pCMs_only2CTb	NoPrepr	SVD	10612	PRCT-Tx1_T400	N	Kept components	PRCT
Drug	T400_RCT	PRCT	Cell_line.Tx1_T400	Plate.99	KHDC4	0.75	0.012766845882261	pearson	1	Ttest_pvalue	Coefficient_of_eigenassay	SVD_pCMs_only2CTb	NoPrepr	SVD	14180	PRCT-Tx1_T400	N	Kept components	PRCT
Drug	T400_RCT	PRCT	Cell_line.Tx1_T400	Plate.99	KHDRBS1	0.75	-0.343991211910919	pearson	1	Ttest_pvalue	Coefficient_of_eigenassay	SVD_pCMs_only2CTb	NoPrepr	SVD	2847	PRCT-Tx1_T400	N	Kept components	PRCT
Drug	T400_RCT	PRCT	Cell_line.Tx1_T400	Plate.99	KHDRBS2	0.75	-0.109296849165291	pearson	1	Ttest_pvalue	Coefficient_of_eigenassay	SVD_pCMs_only2CTb	NoPrepr	SVD	9218	PRCT-Tx1_T400	N	Kept components	PRCT
Drug	T400_RCT	PRCT	Cell_line.Tx1_T400	Plate.99	KHDRBS3	0.75	-0.055553668737257	pearson	1	Ttest_pvalue	Coefficient_of_eigenassay	SVD_pCMs_only2CTb	NoPrepr	SVD	11645	PRCT-Tx1_T400	N	Kept components	PRCT
Drug	T400_RCT	PRCT	Cell_line.Tx1_T400	Plate.99	KHK	0.75	0.0728998208662515	pearson	1	Ttest_pvalue	Coefficient_of_eigenassay	SVD_pCMs_only2CTb	NoPrepr	SVD	10825	PRCT-Tx1_T400	N	Kept components	PRCT
Drug	T400_RCT	PRCT	Cell_line.Tx1_T400	Plate.99	KHNYN	0.75	-0.156865472364628	pearson	1	Ttest_pvalue	Coefficient_of_eigenassay	SVD_pCMs_only2CTb	NoPrepr	SVD	7424	PRCT-Tx1_T400	N	Kept components	PRCT
Drug	T400_RCT	PRCT	Cell_line.Tx1_T400	Plate.99	KHSRP	0.75	0.043908019496129	pearson	1	Ttest_pvalue	Coefficient_of_eigenassay	SVD_pCMs_only2CTb	NoPrepr	SVD	12250	PRCT-Tx1_T400	N	Kept components	PRCT
Drug	T400_RCT	PRCT	Cell_line.Tx1_T400	Plate.99	KIAA0040	0.75	0.0730959422933226	pearson	1	Ttest_pvalue	Coefficient_of_eigenassay	SVD_pCMs_only2CTb	NoPrepr	SVD	10817	PRCT-Tx1_T400	N	Kept components	PRCT
Drug	T400_RCT	PRCT	Cell_line.Tx1_T400	Plate.99	KIAA0100	0.75	0.0594006853212068	pearson	1	Ttest_pvalue	Coefficient_of_eigenassay	SVD_pCMs_only2CTb	NoPrepr	SVD	11452	PRCT-Tx1_T400	N	Kept components	PRCT
Drug	T400_RCT	PRCT	Cell_line.Tx1_T400	Plate.99	KIAA0232	0.75	-0.3657554421263	pearson	1	Ttest_pvalue	Coefficient_of_eigenassay	SVD_pCMs_only2CTb	NoPrepr	SVD	2524	PRCT-Tx1_T400	N	Kept components	PRCT
Drug	T400_RCT	PRCT	Cell_line.Tx1_T400	Plate.99	KIAA0319	0.75	-0.100772329380454	pearson	1	Ttest_pvalue	Coefficient_of_eigenassay	SVD_pCMs_only2CTb	NoPrepr	SVD	9580	PRCT-Tx1_T400	N	Kept components	PRCT
Drug	T400_RCT	PRCT	Cell_line.Tx1_T400	Plate.99	KIAA0319L	0.75	0.101974435147207	pearson	1	Ttest_pvalue	Coefficient_of_eigenassay	SVD_pCMs_only2CTb	NoPrepr	SVD	9529	PRCT-Tx1_T400	N	Kept components	PRCT
Drug	T400_RCT	PRCT	Cell_line.Tx1_T400	Plate.99	KIAA0355	0.75	0.421694526755887	pearson	1	Ttest_pvalue	Coefficient_of_eigenassay	SVD_pCMs_only2CTb	NoPrepr	SVD	1883	PRCT-Tx1_T400	N	Kept components	PRCT
Drug	T400_RCT	PRCT	Cell_line.Tx1_T400	Plate.99	KIAA0391	0.75	-0.0265868402243353	pearson	1	Ttest_pvalue	Coefficient_of_eigenassay	SVD_pCMs_only2CTb	NoPrepr	SVD	13268	PRCT-Tx1_T400	N	Kept components	PRCT
Drug	T400_RCT	PRCT	Cell_line.Tx1_T400	Plate.99	KIAA0513	0.75	0.172521441617587	pearson	1	Ttest_pvalue	Coefficient_of_eigenassay	SVD_pCMs_only2CTb	NoPrepr	SVD	6865	PRCT-Tx1_T400	N	Kept components	PRCT
Drug	T400_RCT	PRCT	Cell_line.Tx1_T400	Plate.99	KIAA0556	0.75	0.220449335039375	pearson	1	Ttest_pvalue	Coefficient_of_eigenassay	SVD_pCMs_only2CTb	NoPrepr	SVD	5415	PRCT-Tx1_T400	N	Kept components	PRCT
Drug	T400_RCT	PRCT	Cell_line.Tx1_T400	Plate.99	KIAA0586	0.75	-0.105016493222674	pearson	1	Ttest_pvalue	Coefficient_of_eigenassay	SVD_pCMs_only2CTb	NoPrepr	SVD	9393	PRCT-Tx1_T400	N	Kept components	PRCT
Drug	T400_RCT	PRCT	Cell_line.Tx1_T400	Plate.99	KIAA0753	0.75	0.00300540936024997	pearson	1	Ttest_pvalue	Coefficient_of_eigenassay	SVD_pCMs_only2CTb	NoPrepr	SVD	14956	PRCT-Tx1_T400	N	Kept components	PRCT
Drug	T400_RCT	PRCT	Cell_line.Tx1_T400	Plate.99	KIAA0754	0.75	-0.530376696346073	pearson	1	Ttest_pvalue	Coefficient_of_eigenassay	SVD_pCMs_only2CTb	NoPrepr	SVD	1074	PRCT-Tx1_T400	N	Kept components	PRCT
Drug	T400_RCT	PRCT	Cell_line.Tx1_T400	Plate.99	KIAA0825	0.75	0.0653100338556662	pearson	1	Ttest_pvalue	Coefficient_of_eigenassay	SVD_pCMs_only2CTb	NoPrepr	SVD	11183	PRCT-Tx1_T400	N	Kept components	PRCT
Drug	T400_RCT	PRCT	Cell_line.Tx1_T400	Plate.99	KIAA0895	0.75	0.257662869964375	pearson	1	Ttest_pvalue	Coefficient_of_eigenassay	SVD_pCMs_only2CTb	NoPrepr	SVD	4493	PRCT-Tx1_T400	N	Kept components	PRCT
Drug	T400_RCT	PRCT	Cell_line.Tx1_T400	Plate.99	KIAA0895L	0.75	0.218058492187226	pearson	1	Ttest_pvalue	Coefficient_of_eigenassay	SVD_pCMs_only2CTb	NoPrepr	SVD	5480	PRCT-Tx1_T400	N	Kept components	PRCT
Drug	T400_RCT	PRCT	Cell_line.Tx1_T400	Plate.99	KIAA0930	0.75	0.0755591750852728	pearson	1	Ttest_pvalue	Coefficient_of_eigenassay	SVD_pCMs_only2CTb	NoPrepr	SVD	10700	PRCT-Tx1_T400	N	Kept components	PRCT
Drug	T400_RCT	PRCT	Cell_line.Tx1_T400	Plate.99	KIAA1024	0.75	-0.167973172188173	pearson	1	Ttest_pvalue	Coefficient_of_eigenassay	SVD_pCMs_only2CTb	NoPrepr	SVD	7013	PRCT-Tx1_T400	N	Kept components	PRCT
Drug	T400_RCT	PRCT	Cell_line.Tx1_T400	Plate.99	KIAA1107	0.75	-0.202789338379055	pearson	1	Ttest_pvalue	Coefficient_of_eigenassay	SVD_pCMs_only2CTb	NoPrepr	SVD	5928	PRCT-Tx1_T400	N	Kept components	PRCT
Drug	T400_RCT	PRCT	Cell_line.Tx1_T400	Plate.99	KIAA1109	0.75	0.0473737262787178	pearson	1	Ttest_pvalue	Coefficient_of_eigenassay	SVD_pCMs_only2CTb	NoPrepr	SVD	12059	PRCT-Tx1_T400	N	Kept components	PRCT
Drug	T400_RCT	PRCT	Cell_line.Tx1_T400	Plate.99	KIAA1143	0.75	-0.0392477772419933	pearson	1	Ttest_pvalue	Coefficient_of_eigenassay	SVD_pCMs_only2CTb	NoPrepr	SVD	12499	PRCT-Tx1_T400	N	Kept components	PRCT
Drug	T400_RCT	PRCT	Cell_line.Tx1_T400	Plate.99	KIAA1191	0.75	0.0846444964110034	pearson	1	Ttest_pvalue	Coefficient_of_eigenassay	SVD_pCMs_only2CTb	NoPrepr	SVD	10288	PRCT-Tx1_T400	N	Kept components	PRCT
Drug	T400_RCT	PRCT	Cell_line.Tx1_T400	Plate.99	KIAA1211	0.75	0.283015203627062	pearson	1	Ttest_pvalue	Coefficient_of_eigenassay	SVD_pCMs_only2CTb	NoPrepr	SVD	3940	PRCT-Tx1_T400	N	Kept components	PRCT
Drug	T400_RCT	PRCT	Cell_line.Tx1_T400	Plate.99	KIAA1211L	0.75	-0.179594763752196	pearson	1	Ttest_pvalue	Coefficient_of_eigenassay	SVD_pCMs_only2CTb	NoPrepr	SVD	6634	PRCT-Tx1_T400	N	Kept components	PRCT
Drug	T400_RCT	PRCT	Cell_line.Tx1_T400	Plate.99	KIAA1217	0.75	0.2104832607938	pearson	1	Ttest_pvalue	Coefficient_of_eigenassay	SVD_pCMs_only2CTb	NoPrepr	SVD	5722	PRCT-Tx1_T400	N	Kept components	PRCT
Drug	T400_RCT	PRCT	Cell_line.Tx1_T400	Plate.99	KIAA1257	0.75	0.330048023996129	pearson	1	Ttest_pvalue	Coefficient_of_eigenassay	SVD_pCMs_only2CTb	NoPrepr	SVD	3066	PRCT-Tx1_T400	N	Kept components	PRCT
Drug	T400_RCT	PRCT	Cell_line.Tx1_T400	Plate.99	KIAA1324	0.75	-0.0847303879825017	pearson	1	Ttest_pvalue	Coefficient_of_eigenassay	SVD_pCMs_only2CTb	NoPrepr	SVD	10287	PRCT-Tx1_T400	N	Kept components	PRCT
Drug	T400_RCT	PRCT	Cell_line.Tx1_T400	Plate.99	KIAA1324L	0.75	-0.00691763682677839	pearson	1	Ttest_pvalue	Coefficient_of_eigenassay	SVD_pCMs_only2CTb	NoPrepr	SVD	14605	PRCT-Tx1_T400	N	Kept components	PRCT
Drug	T400_RCT	PRCT	Cell_line.Tx1_T400	Plate.99	KIAA1328	0.75	-0.140482885850779	pearson	1	Ttest_pvalue	Coefficient_of_eigenassay	SVD_pCMs_only2CTb	NoPrepr	SVD	7991	PRCT-Tx1_T400	N	Kept components	PRCT
Drug	T400_RCT	PRCT	Cell_line.Tx1_T400	Plate.99	KIAA1522	0.75	0.0180461460528437	pearson	1	Ttest_pvalue	Coefficient_of_eigenassay	SVD_pCMs_only2CTb	NoPrepr	SVD	13792	PRCT-Tx1_T400	N	Kept components	PRCT
Drug	T400_RCT	PRCT	Cell_line.Tx1_T400	Plate.99	KIAA1549	0.75	0.0867854503356038	pearson	1	Ttest_pvalue	Coefficient_of_eigenassay	SVD_pCMs_only2CTb	NoPrepr	SVD	10206	PRCT-Tx1_T400	N	Kept components	PRCT
Drug	T400_RCT	PRCT	Cell_line.Tx1_T400	Plate.99	KIAA1549L	0.75	-4.14111776393847	pearson	1	Ttest_pvalue	Coefficient_of_eigenassay	SVD_pCMs_only2CTb	NoPrepr	SVD	1	PRCT-Tx1_T400	N	Kept components	PRCT
Drug	T400_RCT	PRCT	Cell_line.Tx1_T400	Plate.99	KIAA1551	0.75	-0.170622223362564	pearson	1	Ttest_pvalue	Coefficient_of_eigenassay	SVD_pCMs_only2CTb	NoPrepr	SVD	6917	PRCT-Tx1_T400	N	Kept components	PRCT
Drug	T400_RCT	PRCT	Cell_line.Tx1_T400	Plate.99	KIAA1586	0.75	-0.450167079886137	pearson	1	Ttest_pvalue	Coefficient_of_eigenassay	SVD_pCMs_only2CTb	NoPrepr	SVD	1613	PRCT-Tx1_T400	N	Kept components	PRCT
Drug	T400_RCT	PRCT	Cell_line.Tx1_T400	Plate.99	KIAA1614	0.75	0.388281321245576	pearson	1	Ttest_pvalue	Coefficient_of_eigenassay	SVD_pCMs_only2CTb	NoPrepr	SVD	2227	PRCT-Tx1_T400	N	Kept components	PRCT
Drug	T400_RCT	PRCT	Cell_line.Tx1_T400	Plate.99	KIAA1671	0.75	-0.0346634525626136	pearson	1	Ttest_pvalue	Coefficient_of_eigenassay	SVD_pCMs_only2CTb	NoPrepr	SVD	12759	PRCT-Tx1_T400	N	Kept components	PRCT
Drug	T400_RCT	PRCT	Cell_line.Tx1_T400	Plate.99	KIAA1755	0.75	0.0829823770544084	pearson	1	Ttest_pvalue	Coefficient_of_eigenassay	SVD_pCMs_only2CTb	NoPrepr	SVD	10357	PRCT-Tx1_T400	N	Kept components	PRCT
Drug	T400_RCT	PRCT	Cell_line.Tx1_T400	Plate.99	KIAA1841	0.75	-0.156767451725072	pearson	1	Ttest_pvalue	Coefficient_of_eigenassay	SVD_pCMs_only2CTb	NoPrepr	SVD	7426	PRCT-Tx1_T400	N	Kept components	PRCT
Drug	T400_RCT	PRCT	Cell_line.Tx1_T400	Plate.99	KIAA1958	0.75	0.262587751762701	pearson	1	Ttest_pvalue	Coefficient_of_eigenassay	SVD_pCMs_only2CTb	NoPrepr	SVD	4388	PRCT-Tx1_T400	N	Kept components	PRCT
Drug	T400_RCT	PRCT	Cell_line.Tx1_T400	Plate.99	KIAA2012	0.75	-0.0604590164445517	pearson	1	Ttest_pvalue	Coefficient_of_eigenassay	SVD_pCMs_only2CTb	NoPrepr	SVD	11403	PRCT-Tx1_T400	N	Kept components	PRCT
Drug	T400_RCT	PRCT	Cell_line.Tx1_T400	Plate.99	KIAA2013	0.75	0.159236691990519	pearson	1	Ttest_pvalue	Coefficient_of_eigenassay	SVD_pCMs_only2CTb	NoPrepr	SVD	7325	PRCT-Tx1_T400	N	Kept components	PRCT
Drug	T400_RCT	PRCT	Cell_line.Tx1_T400	Plate.99	KIAA2026	0.75	0.266384764155051	pearson	1	Ttest_pvalue	Coefficient_of_eigenassay	SVD_pCMs_only2CTb	NoPrepr	SVD	4305	PRCT-Tx1_T400	N	Kept components	PRCT
Drug	T400_RCT	PRCT	Cell_line.Tx1_T400	Plate.99	KIDINS220	0.75	-0.0242089002123957	pearson	1	Ttest_pvalue	Coefficient_of_eigenassay	SVD_pCMs_only2CTb	NoPrepr	SVD	13414	PRCT-Tx1_T400	N	Kept components	PRCT
Drug	T400_RCT	PRCT	Cell_line.Tx1_T400	Plate.99	KIF11	0.75	-0.336619772468448	pearson	1	Ttest_pvalue	Coefficient_of_eigenassay	SVD_pCMs_only2CTb	NoPrepr	SVD	2964	PRCT-Tx1_T400	N	Kept components	PRCT
Drug	T400_RCT	PRCT	Cell_line.Tx1_T400	Plate.99	KIF12	0.75	0.00219900134584709	pearson	1	Ttest_pvalue	Coefficient_of_eigenassay	SVD_pCMs_only2CTb	NoPrepr	SVD	15050	PRCT-Tx1_T400	N	Kept components	PRCT
Drug	T400_RCT	PRCT	Cell_line.Tx1_T400	Plate.99	KIF13A	0.75	-0.275937059145339	pearson	1	Ttest_pvalue	Coefficient_of_eigenassay	SVD_pCMs_only2CTb	NoPrepr	SVD	4090	PRCT-Tx1_T400	N	Kept components	PRCT
Drug	T400_RCT	PRCT	Cell_line.Tx1_T400	Plate.99	KIF13B	0.75	-0.345302086533477	pearson	1	Ttest_pvalue	Coefficient_of_eigenassay	SVD_pCMs_only2CTb	NoPrepr	SVD	2831	PRCT-Tx1_T400	N	Kept components	PRCT
Drug	T400_RCT	PRCT	Cell_line.Tx1_T400	Plate.99	KIF14	0.75	-0.811737323019133	pearson	1	Ttest_pvalue	Coefficient_of_eigenassay	SVD_pCMs_only2CTb	NoPrepr	SVD	328	PRCT-Tx1_T400	N	Kept components	PRCT
Drug	T400_RCT	PRCT	Cell_line.Tx1_T400	Plate.99	KIF15	0.75	-0.687439311681403	pearson	1	Ttest_pvalue	Coefficient_of_eigenassay	SVD_pCMs_only2CTb	NoPrepr	SVD	525	PRCT-Tx1_T400	N	Kept components	PRCT
Drug	T400_RCT	PRCT	Cell_line.Tx1_T400	Plate.99	KIF16B	0.75	-0.533470815816502	pearson	1	Ttest_pvalue	Coefficient_of_eigenassay	SVD_pCMs_only2CTb	NoPrepr	SVD	1056	PRCT-Tx1_T400	N	Kept components	PRCT
Drug	T400_RCT	PRCT	Cell_line.Tx1_T400	Plate.99	KIF17	0.75	-0.103711248989849	pearson	1	Ttest_pvalue	Coefficient_of_eigenassay	SVD_pCMs_only2CTb	NoPrepr	SVD	9451	PRCT-Tx1_T400	N	Kept components	PRCT
Drug	T400_RCT	PRCT	Cell_line.Tx1_T400	Plate.99	KIF18A	0.75	-0.167166950475429	pearson	1	Ttest_pvalue	Coefficient_of_eigenassay	SVD_pCMs_only2CTb	NoPrepr	SVD	7040	PRCT-Tx1_T400	N	Kept components	PRCT
Drug	T400_RCT	PRCT	Cell_line.Tx1_T400	Plate.99	KIF18B	0.75	0.0143783662263711	pearson	1	Ttest_pvalue	Coefficient_of_eigenassay	SVD_pCMs_only2CTb	NoPrepr	SVD	14052	PRCT-Tx1_T400	N	Kept components	PRCT
Drug	T400_RCT	PRCT	Cell_line.Tx1_T400	Plate.99	KIF19	0.75	0.0109727917987092	pearson	1	Ttest_pvalue	Coefficient_of_eigenassay	SVD_pCMs_only2CTb	NoPrepr	SVD	14302	PRCT-Tx1_T400	N	Kept components	PRCT
Drug	T400_RCT	PRCT	Cell_line.Tx1_T400	Plate.99	KIF1A	0.75	0.383156205080979	pearson	1	Ttest_pvalue	Coefficient_of_eigenassay	SVD_pCMs_only2CTb	NoPrepr	SVD	2285	PRCT-Tx1_T400	N	Kept components	PRCT
Drug	T400_RCT	PRCT	Cell_line.Tx1_T400	Plate.99	KIF1B	0.75	-0.139945714968518	pearson	1	Ttest_pvalue	Coefficient_of_eigenassay	SVD_pCMs_only2CTb	NoPrepr	SVD	8008	PRCT-Tx1_T400	N	Kept components	PRCT
Drug	T400_RCT	PRCT	Cell_line.Tx1_T400	Plate.99	KIF1BP	0.75	-0.0697679192205019	pearson	1	Ttest_pvalue	Coefficient_of_eigenassay	SVD_pCMs_only2CTb	NoPrepr	SVD	10974	PRCT-Tx1_T400	N	Kept components	PRCT
Drug	T400_RCT	PRCT	Cell_line.Tx1_T400	Plate.99	KIF1C	0.75	0.105004776876689	pearson	1	Ttest_pvalue	Coefficient_of_eigenassay	SVD_pCMs_only2CTb	NoPrepr	SVD	9395	PRCT-Tx1_T400	N	Kept components	PRCT
Drug	T400_RCT	PRCT	Cell_line.Tx1_T400	Plate.99	KIF20A	0.75	-0.229664274342488	pearson	1	Ttest_pvalue	Coefficient_of_eigenassay	SVD_pCMs_only2CTb	NoPrepr	SVD	5183	PRCT-Tx1_T400	N	Kept components	PRCT
Drug	T400_RCT	PRCT	Cell_line.Tx1_T400	Plate.99	KIF20B	0.75	-0.970187454489757	pearson	1	Ttest_pvalue	Coefficient_of_eigenassay	SVD_pCMs_only2CTb	NoPrepr	SVD	198	PRCT-Tx1_T400	N	Kept components	PRCT
Drug	T400_RCT	PRCT	Cell_line.Tx1_T400	Plate.99	KIF21A	0.75	-0.741032183961495	pearson	1	Ttest_pvalue	Coefficient_of_eigenassay	SVD_pCMs_only2CTb	NoPrepr	SVD	444	PRCT-Tx1_T400	N	Kept components	PRCT
Drug	T400_RCT	PRCT	Cell_line.Tx1_T400	Plate.99	KIF21B	0.75	0.531004633953623	pearson	1	Ttest_pvalue	Coefficient_of_eigenassay	SVD_pCMs_only2CTb	NoPrepr	SVD	1069	PRCT-Tx1_T400	N	Kept components	PRCT
Drug	T400_RCT	PRCT	Cell_line.Tx1_T400	Plate.99	KIF22	0.75	0.119758091771826	pearson	1	Ttest_pvalue	Coefficient_of_eigenassay	SVD_pCMs_only2CTb	NoPrepr	SVD	8804	PRCT-Tx1_T400	N	Kept components	PRCT
Drug	T400_RCT	PRCT	Cell_line.Tx1_T400	Plate.99	KIF23	0.75	-0.136351518834321	pearson	1	Ttest_pvalue	Coefficient_of_eigenassay	SVD_pCMs_only2CTb	NoPrepr	SVD	8147	PRCT-Tx1_T400	N	Kept components	PRCT
Drug	T400_RCT	PRCT	Cell_line.Tx1_T400	Plate.99	KIF24	0.75	-2.44693516206569	pearson	1	Ttest_pvalue	Coefficient_of_eigenassay	SVD_pCMs_only2CTb	NoPrepr	SVD	12	PRCT-Tx1_T400	N	Kept components	PRCT
Drug	T400_RCT	PRCT	Cell_line.Tx1_T400	Plate.99	KIF26A	0.75	0.401715004136479	pearson	1	Ttest_pvalue	Coefficient_of_eigenassay	SVD_pCMs_only2CTb	NoPrepr	SVD	2090	PRCT-Tx1_T400	N	Kept components	PRCT
Drug	T400_RCT	PRCT	Cell_line.Tx1_T400	Plate.99	KIF26B	0.75	-0.0613027558916488	pearson	1	Ttest_pvalue	Coefficient_of_eigenassay	SVD_pCMs_only2CTb	NoPrepr	SVD	11372	PRCT-Tx1_T400	N	Kept components	PRCT
Drug	T400_RCT	PRCT	Cell_line.Tx1_T400	Plate.99	KIF27	0.75	-0.356728372247915	pearson	1	Ttest_pvalue	Coefficient_of_eigenassay	SVD_pCMs_only2CTb	NoPrepr	SVD	2657	PRCT-Tx1_T400	N	Kept components	PRCT
Drug	T400_RCT	PRCT	Cell_line.Tx1_T400	Plate.99	KIF2A	0.75	-0.189457196162709	pearson	1	Ttest_pvalue	Coefficient_of_eigenassay	SVD_pCMs_only2CTb	NoPrepr	SVD	6312	PRCT-Tx1_T400	N	Kept components	PRCT
Drug	T400_RCT	PRCT	Cell_line.Tx1_T400	Plate.99	KIF2C	0.75	-0.367189385307583	pearson	1	Ttest_pvalue	Coefficient_of_eigenassay	SVD_pCMs_only2CTb	NoPrepr	SVD	2500	PRCT-Tx1_T400	N	Kept components	PRCT
Drug	T400_RCT	PRCT	Cell_line.Tx1_T400	Plate.99	KIF3A	0.75	-0.583391415449014	pearson	1	Ttest_pvalue	Coefficient_of_eigenassay	SVD_pCMs_only2CTb	NoPrepr	SVD	816	PRCT-Tx1_T400	N	Kept components	PRCT
Drug	T400_RCT	PRCT	Cell_line.Tx1_T400	Plate.99	KIF3B	0.75	-0.337836172070866	pearson	1	Ttest_pvalue	Coefficient_of_eigenassay	SVD_pCMs_only2CTb	NoPrepr	SVD	2943	PRCT-Tx1_T400	N	Kept components	PRCT
Drug	T400_RCT	PRCT	Cell_line.Tx1_T400	Plate.99	KIF3C	0.75	0.211632009355501	pearson	1	Ttest_pvalue	Coefficient_of_eigenassay	SVD_pCMs_only2CTb	NoPrepr	SVD	5694	PRCT-Tx1_T400	N	Kept components	PRCT
Drug	T400_RCT	PRCT	Cell_line.Tx1_T400	Plate.99	KIF4A	0.75	-0.344029607146851	pearson	1	Ttest_pvalue	Coefficient_of_eigenassay	SVD_pCMs_only2CTb	NoPrepr	SVD	2846	PRCT-Tx1_T400	N	Kept components	PRCT
Drug	T400_RCT	PRCT	Cell_line.Tx1_T400	Plate.99	KIF5A	0.75	0.300795031249992	pearson	1	Ttest_pvalue	Coefficient_of_eigenassay	SVD_pCMs_only2CTb	NoPrepr	SVD	3600	PRCT-Tx1_T400	N	Kept components	PRCT
Drug	T400_RCT	PRCT	Cell_line.Tx1_T400	Plate.99	KIF5B	0.75	-0.592636639100574	pearson	1	Ttest_pvalue	Coefficient_of_eigenassay	SVD_pCMs_only2CTb	NoPrepr	SVD	786	PRCT-Tx1_T400	N	Kept components	PRCT
Drug	T400_RCT	PRCT	Cell_line.Tx1_T400	Plate.99	KIF5C	0.75	-0.28234956077562	pearson	1	Ttest_pvalue	Coefficient_of_eigenassay	SVD_pCMs_only2CTb	NoPrepr	SVD	3951	PRCT-Tx1_T400	N	Kept components	PRCT
Drug	T400_RCT	PRCT	Cell_line.Tx1_T400	Plate.99	KIF6	0.75	-0.0312910226785449	pearson	1	Ttest_pvalue	Coefficient_of_eigenassay	SVD_pCMs_only2CTb	NoPrepr	SVD	12956	PRCT-Tx1_T400	N	Kept components	PRCT
Drug	T400_RCT	PRCT	Cell_line.Tx1_T400	Plate.99	KIF7	0.75	0.0207961166544295	pearson	1	Ttest_pvalue	Coefficient_of_eigenassay	SVD_pCMs_only2CTb	NoPrepr	SVD	13611	PRCT-Tx1_T400	N	Kept components	PRCT
Drug	T400_RCT	PRCT	Cell_line.Tx1_T400	Plate.99	KIF9	0.75	-0.321896184088216	pearson	1	Ttest_pvalue	Coefficient_of_eigenassay	SVD_pCMs_only2CTb	NoPrepr	SVD	3218	PRCT-Tx1_T400	N	Kept components	PRCT
Drug	T400_RCT	PRCT	Cell_line.Tx1_T400	Plate.99	KIFAP3	0.75	0.0807285234205473	pearson	1	Ttest_pvalue	Coefficient_of_eigenassay	SVD_pCMs_only2CTb	NoPrepr	SVD	10441	PRCT-Tx1_T400	N	Kept components	PRCT
Drug	T400_RCT	PRCT	Cell_line.Tx1_T400	Plate.99	KIFC2	0.75	0.357695266274298	pearson	1	Ttest_pvalue	Coefficient_of_eigenassay	SVD_pCMs_only2CTb	NoPrepr	SVD	2646	PRCT-Tx1_T400	N	Kept components	PRCT
Drug	T400_RCT	PRCT	Cell_line.Tx1_T400	Plate.99	KIFC3	0.75	0.505019165428197	pearson	1	Ttest_pvalue	Coefficient_of_eigenassay	SVD_pCMs_only2CTb	NoPrepr	SVD	1215	PRCT-Tx1_T400	N	Kept components	PRCT
Drug	T400_RCT	PRCT	Cell_line.Tx1_T400	Plate.99	KIN	0.75	-0.317048527678339	pearson	1	Ttest_pvalue	Coefficient_of_eigenassay	SVD_pCMs_only2CTb	NoPrepr	SVD	3307	PRCT-Tx1_T400	N	Kept components	PRCT
Drug	T400_RCT	PRCT	Cell_line.Tx1_T400	Plate.99	KIRREL1	0.75	0.330912640367728	pearson	1	Ttest_pvalue	Coefficient_of_eigenassay	SVD_pCMs_only2CTb	NoPrepr	SVD	3049	PRCT-Tx1_T400	N	Kept components	PRCT
Drug	T400_RCT	PRCT	Cell_line.Tx1_T400	Plate.99	KIRREL2	0.75	-0.233404962008795	pearson	1	Ttest_pvalue	Coefficient_of_eigenassay	SVD_pCMs_only2CTb	NoPrepr	SVD	5090	PRCT-Tx1_T400	N	Kept components	PRCT
Drug	T400_RCT	PRCT	Cell_line.Tx1_T400	Plate.99	KIRREL3	0.75	0.331960156908088	pearson	1	Ttest_pvalue	Coefficient_of_eigenassay	SVD_pCMs_only2CTb	NoPrepr	SVD	3030	PRCT-Tx1_T400	N	Kept components	PRCT
Drug	T400_RCT	PRCT	Cell_line.Tx1_T400	Plate.99	KISS1	0.75	-0.0041944864275317	pearson	1	Ttest_pvalue	Coefficient_of_eigenassay	SVD_pCMs_only2CTb	NoPrepr	SVD	14840	PRCT-Tx1_T400	N	Kept components	PRCT
Drug	T400_RCT	PRCT	Cell_line.Tx1_T400	Plate.99	KIT	0.75	0.351155151544381	pearson	1	Ttest_pvalue	Coefficient_of_eigenassay	SVD_pCMs_only2CTb	NoPrepr	SVD	2740	PRCT-Tx1_T400	N	Kept components	PRCT
Drug	T400_RCT	PRCT	Cell_line.Tx1_T400	Plate.99	KITLG	0.75	0.31128637793213	pearson	1	Ttest_pvalue	Coefficient_of_eigenassay	SVD_pCMs_only2CTb	NoPrepr	SVD	3398	PRCT-Tx1_T400	N	Kept components	PRCT
Drug	T400_RCT	PRCT	Cell_line.Tx1_T400	Plate.99	KIZ	0.75	-0.600463067062021	pearson	1	Ttest_pvalue	Coefficient_of_eigenassay	SVD_pCMs_only2CTb	NoPrepr	SVD	759	PRCT-Tx1_T400	N	Kept components	PRCT
Drug	T400_RCT	PRCT	Cell_line.Tx1_T400	Plate.99	KLB	0.75	0.302356984757707	pearson	1	Ttest_pvalue	Coefficient_of_eigenassay	SVD_pCMs_only2CTb	NoPrepr	SVD	3578	PRCT-Tx1_T400	N	Kept components	PRCT
Drug	T400_RCT	PRCT	Cell_line.Tx1_T400	Plate.99	KLC1	0.75	-0.104025313512297	pearson	1	Ttest_pvalue	Coefficient_of_eigenassay	SVD_pCMs_only2CTb	NoPrepr	SVD	9437	PRCT-Tx1_T400	N	Kept components	PRCT
Drug	T400_RCT	PRCT	Cell_line.Tx1_T400	Plate.99	KLC2	0.75	0.396891811485445	pearson	1	Ttest_pvalue	Coefficient_of_eigenassay	SVD_pCMs_only2CTb	NoPrepr	SVD	2137	PRCT-Tx1_T400	N	Kept components	PRCT
Drug	T400_RCT	PRCT	Cell_line.Tx1_T400	Plate.99	KLC3	0.75	0.0186824406878217	pearson	1	Ttest_pvalue	Coefficient_of_eigenassay	SVD_pCMs_only2CTb	NoPrepr	SVD	13750	PRCT-Tx1_T400	N	Kept components	PRCT
Drug	T400_RCT	PRCT	Cell_line.Tx1_T400	Plate.99	KLC4	0.75	0.158169124332233	pearson	1	Ttest_pvalue	Coefficient_of_eigenassay	SVD_pCMs_only2CTb	NoPrepr	SVD	7363	PRCT-Tx1_T400	N	Kept components	PRCT
Drug	T400_RCT	PRCT	Cell_line.Tx1_T400	Plate.99	KLF10	0.75	0.61690407193382	pearson	1	Ttest_pvalue	Coefficient_of_eigenassay	SVD_pCMs_only2CTb	NoPrepr	SVD	699	PRCT-Tx1_T400	N	Kept components	PRCT
Drug	T400_RCT	PRCT	Cell_line.Tx1_T400	Plate.99	KLF11	0.75	0.0175356881623985	pearson	1	Ttest_pvalue	Coefficient_of_eigenassay	SVD_pCMs_only2CTb	NoPrepr	SVD	13827	PRCT-Tx1_T400	N	Kept components	PRCT
Drug	T400_RCT	PRCT	Cell_line.Tx1_T400	Plate.99	KLF12	0.75	-0.0441977809015343	pearson	1	Ttest_pvalue	Coefficient_of_eigenassay	SVD_pCMs_only2CTb	NoPrepr	SVD	12238	PRCT-Tx1_T400	N	Kept components	PRCT
Drug	T400_RCT	PRCT	Cell_line.Tx1_T400	Plate.99	KLF13	0.75	0.374568898679715	pearson	1	Ttest_pvalue	Coefficient_of_eigenassay	SVD_pCMs_only2CTb	NoPrepr	SVD	2398	PRCT-Tx1_T400	N	Kept components	PRCT
Drug	T400_RCT	PRCT	Cell_line.Tx1_T400	Plate.99	KLF15	0.75	0.364190974817289	pearson	1	Ttest_pvalue	Coefficient_of_eigenassay	SVD_pCMs_only2CTb	NoPrepr	SVD	2545	PRCT-Tx1_T400	N	Kept components	PRCT
Drug	T400_RCT	PRCT	Cell_line.Tx1_T400	Plate.99	KLF16	0.75	0.207180518810734	pearson	1	Ttest_pvalue	Coefficient_of_eigenassay	SVD_pCMs_only2CTb	NoPrepr	SVD	5813	PRCT-Tx1_T400	N	Kept components	PRCT
Drug	T400_RCT	PRCT	Cell_line.Tx1_T400	Plate.99	KLF2	0.75	-0.305193555301353	pearson	1	Ttest_pvalue	Coefficient_of_eigenassay	SVD_pCMs_only2CTb	NoPrepr	SVD	3515	PRCT-Tx1_T400	N	Kept components	PRCT
Drug	T400_RCT	PRCT	Cell_line.Tx1_T400	Plate.99	KLF3	0.75	0.120214925316074	pearson	1	Ttest_pvalue	Coefficient_of_eigenassay	SVD_pCMs_only2CTb	NoPrepr	SVD	8787	PRCT-Tx1_T400	N	Kept components	PRCT
Drug	T400_RCT	PRCT	Cell_line.Tx1_T400	Plate.99	KLF4	0.75	0.168445068838469	pearson	1	Ttest_pvalue	Coefficient_of_eigenassay	SVD_pCMs_only2CTb	NoPrepr	SVD	6991	PRCT-Tx1_T400	N	Kept components	PRCT
Drug	T400_RCT	PRCT	Cell_line.Tx1_T400	Plate.99	KLF5	0.75	0.0613408927562738	pearson	1	Ttest_pvalue	Coefficient_of_eigenassay	SVD_pCMs_only2CTb	NoPrepr	SVD	11369	PRCT-Tx1_T400	N	Kept components	PRCT
Drug	T400_RCT	PRCT	Cell_line.Tx1_T400	Plate.99	KLF6	0.75	0.145107990431256	pearson	1	Ttest_pvalue	Coefficient_of_eigenassay	SVD_pCMs_only2CTb	NoPrepr	SVD	7827	PRCT-Tx1_T400	N	Kept components	PRCT
Drug	T400_RCT	PRCT	Cell_line.Tx1_T400	Plate.99	KLF7	0.75	0.253083184632165	pearson	1	Ttest_pvalue	Coefficient_of_eigenassay	SVD_pCMs_only2CTb	NoPrepr	SVD	4596	PRCT-Tx1_T400	N	Kept components	PRCT
Drug	T400_RCT	PRCT	Cell_line.Tx1_T400	Plate.99	KLF8	0.75	-0.145015684822408	pearson	1	Ttest_pvalue	Coefficient_of_eigenassay	SVD_pCMs_only2CTb	NoPrepr	SVD	7829	PRCT-Tx1_T400	N	Kept components	PRCT
Drug	T400_RCT	PRCT	Cell_line.Tx1_T400	Plate.99	KLF9	0.75	0.119415466943165	pearson	1	Ttest_pvalue	Coefficient_of_eigenassay	SVD_pCMs_only2CTb	NoPrepr	SVD	8825	PRCT-Tx1_T400	N	Kept components	PRCT
Drug	T400_RCT	PRCT	Cell_line.Tx1_T400	Plate.99	KLHDC1	0.75	-0.163395851851973	pearson	1	Ttest_pvalue	Coefficient_of_eigenassay	SVD_pCMs_only2CTb	NoPrepr	SVD	7160	PRCT-Tx1_T400	N	Kept components	PRCT
Drug	T400_RCT	PRCT	Cell_line.Tx1_T400	Plate.99	KLHDC10	0.75	-0.17156226969123	pearson	1	Ttest_pvalue	Coefficient_of_eigenassay	SVD_pCMs_only2CTb	NoPrepr	SVD	6890	PRCT-Tx1_T400	N	Kept components	PRCT
Drug	T400_RCT	PRCT	Cell_line.Tx1_T400	Plate.99	KLHDC2	0.75	0.0373937810686258	pearson	1	Ttest_pvalue	Coefficient_of_eigenassay	SVD_pCMs_only2CTb	NoPrepr	SVD	12613	PRCT-Tx1_T400	N	Kept components	PRCT
Drug	T400_RCT	PRCT	Cell_line.Tx1_T400	Plate.99	KLHDC3	0.75	0.0135199262552694	pearson	1	Ttest_pvalue	Coefficient_of_eigenassay	SVD_pCMs_only2CTb	NoPrepr	SVD	14112	PRCT-Tx1_T400	N	Kept components	PRCT
Drug	T400_RCT	PRCT	Cell_line.Tx1_T400	Plate.99	KLHDC4	0.75	0.0854695604187474	pearson	1	Ttest_pvalue	Coefficient_of_eigenassay	SVD_pCMs_only2CTb	NoPrepr	SVD	10256	PRCT-Tx1_T400	N	Kept components	PRCT
Drug	T400_RCT	PRCT	Cell_line.Tx1_T400	Plate.99	KLHDC7A	0.75	0.0922605706426086	pearson	1	Ttest_pvalue	Coefficient_of_eigenassay	SVD_pCMs_only2CTb	NoPrepr	SVD	9956	PRCT-Tx1_T400	N	Kept components	PRCT
Drug	T400_RCT	PRCT	Cell_line.Tx1_T400	Plate.99	KLHDC7B	0.75	0.0131839830121005	pearson	1	Ttest_pvalue	Coefficient_of_eigenassay	SVD_pCMs_only2CTb	NoPrepr	SVD	14144	PRCT-Tx1_T400	N	Kept components	PRCT
Drug	T400_RCT	PRCT	Cell_line.Tx1_T400	Plate.99	KLHDC8A	0.75	-0.0333783319063659	pearson	1	Ttest_pvalue	Coefficient_of_eigenassay	SVD_pCMs_only2CTb	NoPrepr	SVD	12829	PRCT-Tx1_T400	N	Kept components	PRCT
Drug	T400_RCT	PRCT	Cell_line.Tx1_T400	Plate.99	KLHDC8B	0.75	0.0930270627298698	pearson	1	Ttest_pvalue	Coefficient_of_eigenassay	SVD_pCMs_only2CTb	NoPrepr	SVD	9906	PRCT-Tx1_T400	N	Kept components	PRCT
Drug	T400_RCT	PRCT	Cell_line.Tx1_T400	Plate.99	KLHDC9	0.75	-0.19597077259097	pearson	1	Ttest_pvalue	Coefficient_of_eigenassay	SVD_pCMs_only2CTb	NoPrepr	SVD	6124	PRCT-Tx1_T400	N	Kept components	PRCT
Drug	T400_RCT	PRCT	Cell_line.Tx1_T400	Plate.99	KLHL1	0.75	0.00188449211519233	pearson	1	Ttest_pvalue	Coefficient_of_eigenassay	SVD_pCMs_only2CTb	NoPrepr	SVD	15084	PRCT-Tx1_T400	N	Kept components	PRCT
Drug	T400_RCT	PRCT	Cell_line.Tx1_T400	Plate.99	KLHL10	0.75	0.0283416317088227	pearson	1	Ttest_pvalue	Coefficient_of_eigenassay	SVD_pCMs_only2CTb	NoPrepr	SVD	13161	PRCT-Tx1_T400	N	Kept components	PRCT
Drug	T400_RCT	PRCT	Cell_line.Tx1_T400	Plate.99	KLHL11	0.75	-0.0445047980432389	pearson	1	Ttest_pvalue	Coefficient_of_eigenassay	SVD_pCMs_only2CTb	NoPrepr	SVD	12215	PRCT-Tx1_T400	N	Kept components	PRCT
Drug	T400_RCT	PRCT	Cell_line.Tx1_T400	Plate.99	KLHL12	0.75	-0.314000550182659	pearson	1	Ttest_pvalue	Coefficient_of_eigenassay	SVD_pCMs_only2CTb	NoPrepr	SVD	3353	PRCT-Tx1_T400	N	Kept components	PRCT
Drug	T400_RCT	PRCT	Cell_line.Tx1_T400	Plate.99	KLHL13	0.75	-0.174230478921405	pearson	1	Ttest_pvalue	Coefficient_of_eigenassay	SVD_pCMs_only2CTb	NoPrepr	SVD	6806	PRCT-Tx1_T400	N	Kept components	PRCT
Drug	T400_RCT	PRCT	Cell_line.Tx1_T400	Plate.99	KLHL14	0.75	-0.00384333338089905	pearson	1	Ttest_pvalue	Coefficient_of_eigenassay	SVD_pCMs_only2CTb	NoPrepr	SVD	14878	PRCT-Tx1_T400	N	Kept components	PRCT
Drug	T400_RCT	PRCT	Cell_line.Tx1_T400	Plate.99	KLHL15	0.75	0.129617161967714	pearson	1	Ttest_pvalue	Coefficient_of_eigenassay	SVD_pCMs_only2CTb	NoPrepr	SVD	8407	PRCT-Tx1_T400	N	Kept components	PRCT
Drug	T400_RCT	PRCT	Cell_line.Tx1_T400	Plate.99	KLHL17	0.75	0.0807700791421494	pearson	1	Ttest_pvalue	Coefficient_of_eigenassay	SVD_pCMs_only2CTb	NoPrepr	SVD	10439	PRCT-Tx1_T400	N	Kept components	PRCT
Drug	T400_RCT	PRCT	Cell_line.Tx1_T400	Plate.99	KLHL18	0.75	0.111157242976926	pearson	1	Ttest_pvalue	Coefficient_of_eigenassay	SVD_pCMs_only2CTb	NoPrepr	SVD	9125	PRCT-Tx1_T400	N	Kept components	PRCT
Drug	T400_RCT	PRCT	Cell_line.Tx1_T400	Plate.99	KLHL2	0.75	-0.58339727645521	pearson	1	Ttest_pvalue	Coefficient_of_eigenassay	SVD_pCMs_only2CTb	NoPrepr	SVD	815	PRCT-Tx1_T400	N	Kept components	PRCT
Drug	T400_RCT	PRCT	Cell_line.Tx1_T400	Plate.99	KLHL20	0.75	0.121368831771993	pearson	1	Ttest_pvalue	Coefficient_of_eigenassay	SVD_pCMs_only2CTb	NoPrepr	SVD	8731	PRCT-Tx1_T400	N	Kept components	PRCT
Drug	T400_RCT	PRCT	Cell_line.Tx1_T400	Plate.99	KLHL21	0.75	0.615353432043251	pearson	1	Ttest_pvalue	Coefficient_of_eigenassay	SVD_pCMs_only2CTb	NoPrepr	SVD	703	PRCT-Tx1_T400	N	Kept components	PRCT
Drug	T400_RCT	PRCT	Cell_line.Tx1_T400	Plate.99	KLHL22	0.75	0.0641017484253154	pearson	1	Ttest_pvalue	Coefficient_of_eigenassay	SVD_pCMs_only2CTb	NoPrepr	SVD	11236	PRCT-Tx1_T400	N	Kept components	PRCT
Drug	T400_RCT	PRCT	Cell_line.Tx1_T400	Plate.99	KLHL24	0.75	0.0502402838960126	pearson	1	Ttest_pvalue	Coefficient_of_eigenassay	SVD_pCMs_only2CTb	NoPrepr	SVD	11922	PRCT-Tx1_T400	N	Kept components	PRCT
Drug	T400_RCT	PRCT	Cell_line.Tx1_T400	Plate.99	KLHL25	0.75	0.248545027563939	pearson	1	Ttest_pvalue	Coefficient_of_eigenassay	SVD_pCMs_only2CTb	NoPrepr	SVD	4701	PRCT-Tx1_T400	N	Kept components	PRCT
Drug	T400_RCT	PRCT	Cell_line.Tx1_T400	Plate.99	KLHL26	0.75	0.136693154416888	pearson	1	Ttest_pvalue	Coefficient_of_eigenassay	SVD_pCMs_only2CTb	NoPrepr	SVD	8131	PRCT-Tx1_T400	N	Kept components	PRCT
Drug	T400_RCT	PRCT	Cell_line.Tx1_T400	Plate.99	KLHL28	0.75	0.0205400978968574	pearson	1	Ttest_pvalue	Coefficient_of_eigenassay	SVD_pCMs_only2CTb	NoPrepr	SVD	13630	PRCT-Tx1_T400	N	Kept components	PRCT
Drug	T400_RCT	PRCT	Cell_line.Tx1_T400	Plate.99	KLHL29	0.75	-0.0540490562188867	pearson	1	Ttest_pvalue	Coefficient_of_eigenassay	SVD_pCMs_only2CTb	NoPrepr	SVD	11730	PRCT-Tx1_T400	N	Kept components	PRCT
Drug	T400_RCT	PRCT	Cell_line.Tx1_T400	Plate.99	KLHL3	0.75	-0.277089269682492	pearson	1	Ttest_pvalue	Coefficient_of_eigenassay	SVD_pCMs_only2CTb	NoPrepr	SVD	4059	PRCT-Tx1_T400	N	Kept components	PRCT
Drug	T400_RCT	PRCT	Cell_line.Tx1_T400	Plate.99	KLHL30	0.75	0.153834304895038	pearson	1	Ttest_pvalue	Coefficient_of_eigenassay	SVD_pCMs_only2CTb	NoPrepr	SVD	7533	PRCT-Tx1_T400	N	Kept components	PRCT
Drug	T400_RCT	PRCT	Cell_line.Tx1_T400	Plate.99	KLHL31	0.75	-0.319320442068552	pearson	1	Ttest_pvalue	Coefficient_of_eigenassay	SVD_pCMs_only2CTb	NoPrepr	SVD	3268	PRCT-Tx1_T400	N	Kept components	PRCT
Drug	T400_RCT	PRCT	Cell_line.Tx1_T400	Plate.99	KLHL32	0.75	-0.0200741868635343	pearson	1	Ttest_pvalue	Coefficient_of_eigenassay	SVD_pCMs_only2CTb	NoPrepr	SVD	13651	PRCT-Tx1_T400	N	Kept components	PRCT
Drug	T400_RCT	PRCT	Cell_line.Tx1_T400	Plate.99	KLHL35	0.75	0.175681259093241	pearson	1	Ttest_pvalue	Coefficient_of_eigenassay	SVD_pCMs_only2CTb	NoPrepr	SVD	6761	PRCT-Tx1_T400	N	Kept components	PRCT
Drug	T400_RCT	PRCT	Cell_line.Tx1_T400	Plate.99	KLHL36	0.75	0.182624839469262	pearson	1	Ttest_pvalue	Coefficient_of_eigenassay	SVD_pCMs_only2CTb	NoPrepr	SVD	6541	PRCT-Tx1_T400	N	Kept components	PRCT
Drug	T400_RCT	PRCT	Cell_line.Tx1_T400	Plate.99	KLHL38	0.75	-0.0989531429175829	pearson	1	Ttest_pvalue	Coefficient_of_eigenassay	SVD_pCMs_only2CTb	NoPrepr	SVD	9656	PRCT-Tx1_T400	N	Kept components	PRCT
Drug	T400_RCT	PRCT	Cell_line.Tx1_T400	Plate.99	KLHL4	0.75	0.180186675103577	pearson	1	Ttest_pvalue	Coefficient_of_eigenassay	SVD_pCMs_only2CTb	NoPrepr	SVD	6617	PRCT-Tx1_T400	N	Kept components	PRCT
Drug	T400_RCT	PRCT	Cell_line.Tx1_T400	Plate.99	KLHL41	0.75	-0.484693481834257	pearson	1	Ttest_pvalue	Coefficient_of_eigenassay	SVD_pCMs_only2CTb	NoPrepr	SVD	1350	PRCT-Tx1_T400	N	Kept components	PRCT
Drug	T400_RCT	PRCT	Cell_line.Tx1_T400	Plate.99	KLHL42	0.75	0.119523386526211	pearson	1	Ttest_pvalue	Coefficient_of_eigenassay	SVD_pCMs_only2CTb	NoPrepr	SVD	8820	PRCT-Tx1_T400	N	Kept components	PRCT
Drug	T400_RCT	PRCT	Cell_line.Tx1_T400	Plate.99	KLHL5	0.75	-0.265757845894562	pearson	1	Ttest_pvalue	Coefficient_of_eigenassay	SVD_pCMs_only2CTb	NoPrepr	SVD	4321	PRCT-Tx1_T400	N	Kept components	PRCT
Drug	T400_RCT	PRCT	Cell_line.Tx1_T400	Plate.99	KLHL7	0.75	-0.0589333066514924	pearson	1	Ttest_pvalue	Coefficient_of_eigenassay	SVD_pCMs_only2CTb	NoPrepr	SVD	11472	PRCT-Tx1_T400	N	Kept components	PRCT
Drug	T400_RCT	PRCT	Cell_line.Tx1_T400	Plate.99	KLHL8	0.75	-0.0786764793754168	pearson	1	Ttest_pvalue	Coefficient_of_eigenassay	SVD_pCMs_only2CTb	NoPrepr	SVD	10543	PRCT-Tx1_T400	N	Kept components	PRCT
Drug	T400_RCT	PRCT	Cell_line.Tx1_T400	Plate.99	KLHL9	0.75	0.0473401004533393	pearson	1	Ttest_pvalue	Coefficient_of_eigenassay	SVD_pCMs_only2CTb	NoPrepr	SVD	12060	PRCT-Tx1_T400	N	Kept components	PRCT
Drug	T400_RCT	PRCT	Cell_line.Tx1_T400	Plate.99	KLK10	0.75	-0.146136461791799	pearson	1	Ttest_pvalue	Coefficient_of_eigenassay	SVD_pCMs_only2CTb	NoPrepr	SVD	7791	PRCT-Tx1_T400	N	Kept components	PRCT
Drug	T400_RCT	PRCT	Cell_line.Tx1_T400	Plate.99	KLK14	0.75	0.0135563542292329	pearson	1	Ttest_pvalue	Coefficient_of_eigenassay	SVD_pCMs_only2CTb	NoPrepr	SVD	14111	PRCT-Tx1_T400	N	Kept components	PRCT
Drug	T400_RCT	PRCT	Cell_line.Tx1_T400	Plate.99	KLK5	0.75	0.0168438874030715	pearson	1	Ttest_pvalue	Coefficient_of_eigenassay	SVD_pCMs_only2CTb	NoPrepr	SVD	13876	PRCT-Tx1_T400	N	Kept components	PRCT
Drug	T400_RCT	PRCT	Cell_line.Tx1_T400	Plate.99	KLK6	0.75	-0.0565213391155832	pearson	1	Ttest_pvalue	Coefficient_of_eigenassay	SVD_pCMs_only2CTb	NoPrepr	SVD	11590	PRCT-Tx1_T400	N	Kept components	PRCT
Drug	T400_RCT	PRCT	Cell_line.Tx1_T400	Plate.99	KLK8	0.75	-0.00721945636684325	pearson	1	Ttest_pvalue	Coefficient_of_eigenassay	SVD_pCMs_only2CTb	NoPrepr	SVD	14586	PRCT-Tx1_T400	N	Kept components	PRCT
Drug	T400_RCT	PRCT	Cell_line.Tx1_T400	Plate.99	KLKB1	0.75	0.0109457915260531	pearson	1	Ttest_pvalue	Coefficient_of_eigenassay	SVD_pCMs_only2CTb	NoPrepr	SVD	14306	PRCT-Tx1_T400	N	Kept components	PRCT
Drug	T400_RCT	PRCT	Cell_line.Tx1_T400	Plate.99	KLLN	0.75	0.0892716640039513	pearson	1	Ttest_pvalue	Coefficient_of_eigenassay	SVD_pCMs_only2CTb	NoPrepr	SVD	10099	PRCT-Tx1_T400	N	Kept components	PRCT
Drug	T400_RCT	PRCT	Cell_line.Tx1_T400	Plate.99	KLRD1	0.75	-0.021138275787663	pearson	1	Ttest_pvalue	Coefficient_of_eigenassay	SVD_pCMs_only2CTb	NoPrepr	SVD	13594	PRCT-Tx1_T400	N	Kept components	PRCT
Drug	T400_RCT	PRCT	Cell_line.Tx1_T400	Plate.99	KLRF2	0.75	0.0305082321633589	pearson	1	Ttest_pvalue	Coefficient_of_eigenassay	SVD_pCMs_only2CTb	NoPrepr	SVD	12998	PRCT-Tx1_T400	N	Kept components	PRCT
Drug	T400_RCT	PRCT	Cell_line.Tx1_T400	Plate.99	KLRG1	0.75	-0.3074985851957	pearson	1	Ttest_pvalue	Coefficient_of_eigenassay	SVD_pCMs_only2CTb	NoPrepr	SVD	3481	PRCT-Tx1_T400	N	Kept components	PRCT
Drug	T400_RCT	PRCT	Cell_line.Tx1_T400	Plate.99	KMT2A	0.75	-0.0357726278682344	pearson	1	Ttest_pvalue	Coefficient_of_eigenassay	SVD_pCMs_only2CTb	NoPrepr	SVD	12688	PRCT-Tx1_T400	N	Kept components	PRCT
Drug	T400_RCT	PRCT	Cell_line.Tx1_T400	Plate.99	KMT2B	0.75	0.42658431641982	pearson	1	Ttest_pvalue	Coefficient_of_eigenassay	SVD_pCMs_only2CTb	NoPrepr	SVD	1834	PRCT-Tx1_T400	N	Kept components	PRCT
Drug	T400_RCT	PRCT	Cell_line.Tx1_T400	Plate.99	KMT2C	0.75	0.0970367825945558	pearson	1	Ttest_pvalue	Coefficient_of_eigenassay	SVD_pCMs_only2CTb	NoPrepr	SVD	9741	PRCT-Tx1_T400	N	Kept components	PRCT
Drug	T400_RCT	PRCT	Cell_line.Tx1_T400	Plate.99	KMT2D	0.75	0.442493724687951	pearson	1	Ttest_pvalue	Coefficient_of_eigenassay	SVD_pCMs_only2CTb	NoPrepr	SVD	1689	PRCT-Tx1_T400	N	Kept components	PRCT
Drug	T400_RCT	PRCT	Cell_line.Tx1_T400	Plate.99	KMT2E	0.75	-0.0429888257017608	pearson	1	Ttest_pvalue	Coefficient_of_eigenassay	SVD_pCMs_only2CTb	NoPrepr	SVD	12296	PRCT-Tx1_T400	N	Kept components	PRCT
Drug	T400_RCT	PRCT	Cell_line.Tx1_T400	Plate.99	KMT5A	0.75	0.00223089059835878	pearson	1	Ttest_pvalue	Coefficient_of_eigenassay	SVD_pCMs_only2CTb	NoPrepr	SVD	15047	PRCT-Tx1_T400	N	Kept components	PRCT
Drug	T400_RCT	PRCT	Cell_line.Tx1_T400	Plate.99	KMT5B	0.75	-0.192679087076842	pearson	1	Ttest_pvalue	Coefficient_of_eigenassay	SVD_pCMs_only2CTb	NoPrepr	SVD	6213	PRCT-Tx1_T400	N	Kept components	PRCT
Drug	T400_RCT	PRCT	Cell_line.Tx1_T400	Plate.99	KMT5C	0.75	0.18338745308964	pearson	1	Ttest_pvalue	Coefficient_of_eigenassay	SVD_pCMs_only2CTb	NoPrepr	SVD	6514	PRCT-Tx1_T400	N	Kept components	PRCT
Drug	T400_RCT	PRCT	Cell_line.Tx1_T400	Plate.99	KNDC1	0.75	-0.197511560990727	pearson	1	Ttest_pvalue	Coefficient_of_eigenassay	SVD_pCMs_only2CTb	NoPrepr	SVD	6073	PRCT-Tx1_T400	N	Kept components	PRCT
Drug	T400_RCT	PRCT	Cell_line.Tx1_T400	Plate.99	KNL1	0.75	-0.567687587317039	pearson	1	Ttest_pvalue	Coefficient_of_eigenassay	SVD_pCMs_only2CTb	NoPrepr	SVD	880	PRCT-Tx1_T400	N	Kept components	PRCT
Drug	T400_RCT	PRCT	Cell_line.Tx1_T400	Plate.99	KNOP1	0.75	-0.328734183536128	pearson	1	Ttest_pvalue	Coefficient_of_eigenassay	SVD_pCMs_only2CTb	NoPrepr	SVD	3086	PRCT-Tx1_T400	N	Kept components	PRCT
Drug	T400_RCT	PRCT	Cell_line.Tx1_T400	Plate.99	KNSTRN	0.75	-0.191800398192681	pearson	1	Ttest_pvalue	Coefficient_of_eigenassay	SVD_pCMs_only2CTb	NoPrepr	SVD	6240	PRCT-Tx1_T400	N	Kept components	PRCT
Drug	T400_RCT	PRCT	Cell_line.Tx1_T400	Plate.99	KNTC1	0.75	0.0561028363045591	pearson	1	Ttest_pvalue	Coefficient_of_eigenassay	SVD_pCMs_only2CTb	NoPrepr	SVD	11615	PRCT-Tx1_T400	N	Kept components	PRCT
Drug	T400_RCT	PRCT	Cell_line.Tx1_T400	Plate.99	KPNA1	0.75	0.029772323583761	pearson	1	Ttest_pvalue	Coefficient_of_eigenassay	SVD_pCMs_only2CTb	NoPrepr	SVD	13061	PRCT-Tx1_T400	N	Kept components	PRCT
Drug	T400_RCT	PRCT	Cell_line.Tx1_T400	Plate.99	KPNA2	0.75	-0.26864756741689	pearson	1	Ttest_pvalue	Coefficient_of_eigenassay	SVD_pCMs_only2CTb	NoPrepr	SVD	4256	PRCT-Tx1_T400	N	Kept components	PRCT
Drug	T400_RCT	PRCT	Cell_line.Tx1_T400	Plate.99	KPNA3	0.75	0.120657261965305	pearson	1	Ttest_pvalue	Coefficient_of_eigenassay	SVD_pCMs_only2CTb	NoPrepr	SVD	8763	PRCT-Tx1_T400	N	Kept components	PRCT
Drug	T400_RCT	PRCT	Cell_line.Tx1_T400	Plate.99	KPNA4	0.75	-0.359829715485844	pearson	1	Ttest_pvalue	Coefficient_of_eigenassay	SVD_pCMs_only2CTb	NoPrepr	SVD	2615	PRCT-Tx1_T400	N	Kept components	PRCT
Drug	T400_RCT	PRCT	Cell_line.Tx1_T400	Plate.99	KPNA5	0.75	-0.945538058891719	pearson	1	Ttest_pvalue	Coefficient_of_eigenassay	SVD_pCMs_only2CTb	NoPrepr	SVD	210	PRCT-Tx1_T400	N	Kept components	PRCT
Drug	T400_RCT	PRCT	Cell_line.Tx1_T400	Plate.99	KPNA6	0.75	-0.0430320579643679	pearson	1	Ttest_pvalue	Coefficient_of_eigenassay	SVD_pCMs_only2CTb	NoPrepr	SVD	12291	PRCT-Tx1_T400	N	Kept components	PRCT
Drug	T400_RCT	PRCT	Cell_line.Tx1_T400	Plate.99	KPNB1	0.75	-0.26573474002138	pearson	1	Ttest_pvalue	Coefficient_of_eigenassay	SVD_pCMs_only2CTb	NoPrepr	SVD	4322	PRCT-Tx1_T400	N	Kept components	PRCT
Drug	T400_RCT	PRCT	Cell_line.Tx1_T400	Plate.99	KPTN	0.75	0.151697191669681	pearson	1	Ttest_pvalue	Coefficient_of_eigenassay	SVD_pCMs_only2CTb	NoPrepr	SVD	7601	PRCT-Tx1_T400	N	Kept components	PRCT
Drug	T400_RCT	PRCT	Cell_line.Tx1_T400	Plate.99	KRAS	0.75	-0.000267676668256958	pearson	1	Ttest_pvalue	Coefficient_of_eigenassay	SVD_pCMs_only2CTb	NoPrepr	SVD	15284	PRCT-Tx1_T400	N	Kept components	PRCT
Drug	T400_RCT	PRCT	Cell_line.Tx1_T400	Plate.99	KRBA1	0.75	0.261381502996546	pearson	1	Ttest_pvalue	Coefficient_of_eigenassay	SVD_pCMs_only2CTb	NoPrepr	SVD	4416	PRCT-Tx1_T400	N	Kept components	PRCT
Drug	T400_RCT	PRCT	Cell_line.Tx1_T400	Plate.99	KRBA2	0.75	0.362245011877011	pearson	1	Ttest_pvalue	Coefficient_of_eigenassay	SVD_pCMs_only2CTb	NoPrepr	SVD	2582	PRCT-Tx1_T400	N	Kept components	PRCT
Drug	T400_RCT	PRCT	Cell_line.Tx1_T400	Plate.99	KRBOX4	0.75	-0.0123615278450401	pearson	1	Ttest_pvalue	Coefficient_of_eigenassay	SVD_pCMs_only2CTb	NoPrepr	SVD	14209	PRCT-Tx1_T400	N	Kept components	PRCT
Drug	T400_RCT	PRCT	Cell_line.Tx1_T400	Plate.99	KRCC1	0.75	-0.102519839912757	pearson	1	Ttest_pvalue	Coefficient_of_eigenassay	SVD_pCMs_only2CTb	NoPrepr	SVD	9506	PRCT-Tx1_T400	N	Kept components	PRCT
Drug	T400_RCT	PRCT	Cell_line.Tx1_T400	Plate.99	KREMEN1	0.75	0.454187475024782	pearson	1	Ttest_pvalue	Coefficient_of_eigenassay	SVD_pCMs_only2CTb	NoPrepr	SVD	1581	PRCT-Tx1_T400	N	Kept components	PRCT
Drug	T400_RCT	PRCT	Cell_line.Tx1_T400	Plate.99	KREMEN2	0.75	-0.20739652622542	pearson	1	Ttest_pvalue	Coefficient_of_eigenassay	SVD_pCMs_only2CTb	NoPrepr	SVD	5806	PRCT-Tx1_T400	N	Kept components	PRCT
Drug	T400_RCT	PRCT	Cell_line.Tx1_T400	Plate.99	KRI1	0.75	-0.339248046183126	pearson	1	Ttest_pvalue	Coefficient_of_eigenassay	SVD_pCMs_only2CTb	NoPrepr	SVD	2918	PRCT-Tx1_T400	N	Kept components	PRCT
Drug	T400_RCT	PRCT	Cell_line.Tx1_T400	Plate.99	KRIT1	0.75	0.184572483495896	pearson	1	Ttest_pvalue	Coefficient_of_eigenassay	SVD_pCMs_only2CTb	NoPrepr	SVD	6466	PRCT-Tx1_T400	N	Kept components	PRCT
Drug	T400_RCT	PRCT	Cell_line.Tx1_T400	Plate.99	KRR1	0.75	-0.0740087685996366	pearson	1	Ttest_pvalue	Coefficient_of_eigenassay	SVD_pCMs_only2CTb	NoPrepr	SVD	10780	PRCT-Tx1_T400	N	Kept components	PRCT
Drug	T400_RCT	PRCT	Cell_line.Tx1_T400	Plate.99	KRT10	0.75	-1.13003699617397	pearson	1	Ttest_pvalue	Coefficient_of_eigenassay	SVD_pCMs_only2CTb	NoPrepr	SVD	129	PRCT-Tx1_T400	N	Kept components	PRCT
Drug	T400_RCT	PRCT	Cell_line.Tx1_T400	Plate.99	KRT13	0.75	-0.00233910111572732	pearson	1	Ttest_pvalue	Coefficient_of_eigenassay	SVD_pCMs_only2CTb	NoPrepr	SVD	15031	PRCT-Tx1_T400	N	Kept components	PRCT
Drug	T400_RCT	PRCT	Cell_line.Tx1_T400	Plate.99	KRT17	0.75	0.136635365012308	pearson	1	Ttest_pvalue	Coefficient_of_eigenassay	SVD_pCMs_only2CTb	NoPrepr	SVD	8132	PRCT-Tx1_T400	N	Kept components	PRCT
Drug	T400_RCT	PRCT	Cell_line.Tx1_T400	Plate.99	KRT18	0.75	-0.0922737445753587	pearson	1	Ttest_pvalue	Coefficient_of_eigenassay	SVD_pCMs_only2CTb	NoPrepr	SVD	9955	PRCT-Tx1_T400	N	Kept components	PRCT
Drug	T400_RCT	PRCT	Cell_line.Tx1_T400	Plate.99	KRT19	0.75	-1.22181350086573	pearson	1	Ttest_pvalue	Coefficient_of_eigenassay	SVD_pCMs_only2CTb	NoPrepr	SVD	97	PRCT-Tx1_T400	N	Kept components	PRCT
Drug	T400_RCT	PRCT	Cell_line.Tx1_T400	Plate.99	KRT222	0.75	-0.00900475050258316	pearson	1	Ttest_pvalue	Coefficient_of_eigenassay	SVD_pCMs_only2CTb	NoPrepr	SVD	14460	PRCT-Tx1_T400	N	Kept components	PRCT
Drug	T400_RCT	PRCT	Cell_line.Tx1_T400	Plate.99	KRT4	0.75	-0.0906932041731726	pearson	1	Ttest_pvalue	Coefficient_of_eigenassay	SVD_pCMs_only2CTb	NoPrepr	SVD	10022	PRCT-Tx1_T400	N	Kept components	PRCT
Drug	T400_RCT	PRCT	Cell_line.Tx1_T400	Plate.99	KRT7	0.75	-0.0504478660436078	pearson	1	Ttest_pvalue	Coefficient_of_eigenassay	SVD_pCMs_only2CTb	NoPrepr	SVD	11911	PRCT-Tx1_T400	N	Kept components	PRCT
Drug	T400_RCT	PRCT	Cell_line.Tx1_T400	Plate.99	KRT8	0.75	0.180499987388468	pearson	1	Ttest_pvalue	Coefficient_of_eigenassay	SVD_pCMs_only2CTb	NoPrepr	SVD	6604	PRCT-Tx1_T400	N	Kept components	PRCT
Drug	T400_RCT	PRCT	Cell_line.Tx1_T400	Plate.99	KRT80	0.75	0.141505482467459	pearson	1	Ttest_pvalue	Coefficient_of_eigenassay	SVD_pCMs_only2CTb	NoPrepr	SVD	7959	PRCT-Tx1_T400	N	Kept components	PRCT
Drug	T400_RCT	PRCT	Cell_line.Tx1_T400	Plate.99	KRT81	0.75	-0.0692142165365895	pearson	1	Ttest_pvalue	Coefficient_of_eigenassay	SVD_pCMs_only2CTb	NoPrepr	SVD	11003	PRCT-Tx1_T400	N	Kept components	PRCT
Drug	T400_RCT	PRCT	Cell_line.Tx1_T400	Plate.99	KRTCAP2	0.75	-0.322851814555263	pearson	1	Ttest_pvalue	Coefficient_of_eigenassay	SVD_pCMs_only2CTb	NoPrepr	SVD	3196	PRCT-Tx1_T400	N	Kept components	PRCT
Drug	T400_RCT	PRCT	Cell_line.Tx1_T400	Plate.99	KRTCAP3	0.75	-0.039440684600246	pearson	1	Ttest_pvalue	Coefficient_of_eigenassay	SVD_pCMs_only2CTb	NoPrepr	SVD	12495	PRCT-Tx1_T400	N	Kept components	PRCT
Drug	T400_RCT	PRCT	Cell_line.Tx1_T400	Plate.99	KRTDAP	0.75	-0.126481518931512	pearson	1	Ttest_pvalue	Coefficient_of_eigenassay	SVD_pCMs_only2CTb	NoPrepr	SVD	8517	PRCT-Tx1_T400	N	Kept components	PRCT
Drug	T400_RCT	PRCT	Cell_line.Tx1_T400	Plate.99	KSR1	0.75	0.411382873075672	pearson	1	Ttest_pvalue	Coefficient_of_eigenassay	SVD_pCMs_only2CTb	NoPrepr	SVD	1984	PRCT-Tx1_T400	N	Kept components	PRCT
Drug	T400_RCT	PRCT	Cell_line.Tx1_T400	Plate.99	KSR2	0.75	0.0146848390142074	pearson	1	Ttest_pvalue	Coefficient_of_eigenassay	SVD_pCMs_only2CTb	NoPrepr	SVD	14031	PRCT-Tx1_T400	N	Kept components	PRCT
Drug	T400_RCT	PRCT	Cell_line.Tx1_T400	Plate.99	KTN1	0.75	-1.21125204045402	pearson	1	Ttest_pvalue	Coefficient_of_eigenassay	SVD_pCMs_only2CTb	NoPrepr	SVD	101	PRCT-Tx1_T400	N	Kept components	PRCT
Drug	T400_RCT	PRCT	Cell_line.Tx1_T400	Plate.99	KXD1	0.75	-0.0123818330946902	pearson	1	Ttest_pvalue	Coefficient_of_eigenassay	SVD_pCMs_only2CTb	NoPrepr	SVD	14208	PRCT-Tx1_T400	N	Kept components	PRCT
Drug	T400_RCT	PRCT	Cell_line.Tx1_T400	Plate.99	KY	0.75	-0.0584822777587408	pearson	1	Ttest_pvalue	Coefficient_of_eigenassay	SVD_pCMs_only2CTb	NoPrepr	SVD	11505	PRCT-Tx1_T400	N	Kept components	PRCT
Drug	T400_RCT	PRCT	Cell_line.Tx1_T400	Plate.99	KYAT1	0.75	0.274196333878529	pearson	1	Ttest_pvalue	Coefficient_of_eigenassay	SVD_pCMs_only2CTb	NoPrepr	SVD	4130	PRCT-Tx1_T400	N	Kept components	PRCT
Drug	T400_RCT	PRCT	Cell_line.Tx1_T400	Plate.99	KYAT3	0.75	-0.187268035980312	pearson	1	Ttest_pvalue	Coefficient_of_eigenassay	SVD_pCMs_only2CTb	NoPrepr	SVD	6369	PRCT-Tx1_T400	N	Kept components	PRCT
Drug	T400_RCT	PRCT	Cell_line.Tx1_T400	Plate.99	L1CAM	0.75	0.0264511281752746	pearson	1	Ttest_pvalue	Coefficient_of_eigenassay	SVD_pCMs_only2CTb	NoPrepr	SVD	13275	PRCT-Tx1_T400	N	Kept components	PRCT
Drug	T400_RCT	PRCT	Cell_line.Tx1_T400	Plate.99	L2HGDH	0.75	-0.0702951942449261	pearson	1	Ttest_pvalue	Coefficient_of_eigenassay	SVD_pCMs_only2CTb	NoPrepr	SVD	10951	PRCT-Tx1_T400	N	Kept components	PRCT
Drug	T400_RCT	PRCT	Cell_line.Tx1_T400	Plate.99	L3HYPDH	0.75	0.202813878937602	pearson	1	Ttest_pvalue	Coefficient_of_eigenassay	SVD_pCMs_only2CTb	NoPrepr	SVD	5926	PRCT-Tx1_T400	N	Kept components	PRCT
Drug	T400_RCT	PRCT	Cell_line.Tx1_T400	Plate.99	L3MBTL1	0.75	0.154192483354128	pearson	1	Ttest_pvalue	Coefficient_of_eigenassay	SVD_pCMs_only2CTb	NoPrepr	SVD	7514	PRCT-Tx1_T400	N	Kept components	PRCT
Drug	T400_RCT	PRCT	Cell_line.Tx1_T400	Plate.99	L3MBTL2	0.75	0.12958363342906	pearson	1	Ttest_pvalue	Coefficient_of_eigenassay	SVD_pCMs_only2CTb	NoPrepr	SVD	8411	PRCT-Tx1_T400	N	Kept components	PRCT
Drug	T400_RCT	PRCT	Cell_line.Tx1_T400	Plate.99	L3MBTL3	0.75	-0.48327397766555	pearson	1	Ttest_pvalue	Coefficient_of_eigenassay	SVD_pCMs_only2CTb	NoPrepr	SVD	1363	PRCT-Tx1_T400	N	Kept components	PRCT
Drug	T400_RCT	PRCT	Cell_line.Tx1_T400	Plate.99	L3MBTL4	0.75	-0.338545692537257	pearson	1	Ttest_pvalue	Coefficient_of_eigenassay	SVD_pCMs_only2CTb	NoPrepr	SVD	2931	PRCT-Tx1_T400	N	Kept components	PRCT
Drug	T400_RCT	PRCT	Cell_line.Tx1_T400	Plate.99	LACC1	0.75	-0.375812074150998	pearson	1	Ttest_pvalue	Coefficient_of_eigenassay	SVD_pCMs_only2CTb	NoPrepr	SVD	2387	PRCT-Tx1_T400	N	Kept components	PRCT
Drug	T400_RCT	PRCT	Cell_line.Tx1_T400	Plate.99	LACTB	0.75	-0.21987212505316	pearson	1	Ttest_pvalue	Coefficient_of_eigenassay	SVD_pCMs_only2CTb	NoPrepr	SVD	5435	PRCT-Tx1_T400	N	Kept components	PRCT
Drug	T400_RCT	PRCT	Cell_line.Tx1_T400	Plate.99	LACTB2	0.75	0.0227248118711941	pearson	1	Ttest_pvalue	Coefficient_of_eigenassay	SVD_pCMs_only2CTb	NoPrepr	SVD	13495	PRCT-Tx1_T400	N	Kept components	PRCT
Drug	T400_RCT	PRCT	Cell_line.Tx1_T400	Plate.99	LAD1	0.75	0.542726941013341	pearson	1	Ttest_pvalue	Coefficient_of_eigenassay	SVD_pCMs_only2CTb	NoPrepr	SVD	1007	PRCT-Tx1_T400	N	Kept components	PRCT
Drug	T400_RCT	PRCT	Cell_line.Tx1_T400	Plate.99	LAG3	0.75	-0.0728215751968961	pearson	1	Ttest_pvalue	Coefficient_of_eigenassay	SVD_pCMs_only2CTb	NoPrepr	SVD	10831	PRCT-Tx1_T400	N	Kept components	PRCT
Drug	T400_RCT	PRCT	Cell_line.Tx1_T400	Plate.99	LAGE3	0.75	0.0241540448616178	pearson	1	Ttest_pvalue	Coefficient_of_eigenassay	SVD_pCMs_only2CTb	NoPrepr	SVD	13415	PRCT-Tx1_T400	N	Kept components	PRCT
Drug	T400_RCT	PRCT	Cell_line.Tx1_T400	Plate.99	LAMA1	0.75	0.156642649302313	pearson	1	Ttest_pvalue	Coefficient_of_eigenassay	SVD_pCMs_only2CTb	NoPrepr	SVD	7430	PRCT-Tx1_T400	N	Kept components	PRCT
Drug	T400_RCT	PRCT	Cell_line.Tx1_T400	Plate.99	LAMA2	0.75	0.180127335221483	pearson	1	Ttest_pvalue	Coefficient_of_eigenassay	SVD_pCMs_only2CTb	NoPrepr	SVD	6621	PRCT-Tx1_T400	N	Kept components	PRCT
Drug	T400_RCT	PRCT	Cell_line.Tx1_T400	Plate.99	LAMA3	0.75	-1.32385682322993	pearson	1	Ttest_pvalue	Coefficient_of_eigenassay	SVD_pCMs_only2CTb	NoPrepr	SVD	77	PRCT-Tx1_T400	N	Kept components	PRCT
Drug	T400_RCT	PRCT	Cell_line.Tx1_T400	Plate.99	LAMA4	0.75	-0.148302438898104	pearson	1	Ttest_pvalue	Coefficient_of_eigenassay	SVD_pCMs_only2CTb	NoPrepr	SVD	7733	PRCT-Tx1_T400	N	Kept components	PRCT
Drug	T400_RCT	PRCT	Cell_line.Tx1_T400	Plate.99	LAMA5	0.75	0.370391696872482	pearson	1	Ttest_pvalue	Coefficient_of_eigenassay	SVD_pCMs_only2CTb	NoPrepr	SVD	2462	PRCT-Tx1_T400	N	Kept components	PRCT
Drug	T400_RCT	PRCT	Cell_line.Tx1_T400	Plate.99	LAMB1	0.75	-0.0849615702748109	pearson	1	Ttest_pvalue	Coefficient_of_eigenassay	SVD_pCMs_only2CTb	NoPrepr	SVD	10275	PRCT-Tx1_T400	N	Kept components	PRCT
Drug	T400_RCT	PRCT	Cell_line.Tx1_T400	Plate.99	LAMB2	0.75	0.0710992361842149	pearson	1	Ttest_pvalue	Coefficient_of_eigenassay	SVD_pCMs_only2CTb	NoPrepr	SVD	10905	PRCT-Tx1_T400	N	Kept components	PRCT
Drug	T400_RCT	PRCT	Cell_line.Tx1_T400	Plate.99	LAMB3	0.75	-0.843661752911094	pearson	1	Ttest_pvalue	Coefficient_of_eigenassay	SVD_pCMs_only2CTb	NoPrepr	SVD	299	PRCT-Tx1_T400	N	Kept components	PRCT
Drug	T400_RCT	PRCT	Cell_line.Tx1_T400	Plate.99	LAMB4	0.75	0.14221158464836	pearson	1	Ttest_pvalue	Coefficient_of_eigenassay	SVD_pCMs_only2CTb	NoPrepr	SVD	7934	PRCT-Tx1_T400	N	Kept components	PRCT
Drug	T400_RCT	PRCT	Cell_line.Tx1_T400	Plate.99	LAMC1	0.75	-0.0190899368326739	pearson	1	Ttest_pvalue	Coefficient_of_eigenassay	SVD_pCMs_only2CTb	NoPrepr	SVD	13718	PRCT-Tx1_T400	N	Kept components	PRCT
Drug	T400_RCT	PRCT	Cell_line.Tx1_T400	Plate.99	LAMC2	0.75	-0.747722370317721	pearson	1	Ttest_pvalue	Coefficient_of_eigenassay	SVD_pCMs_only2CTb	NoPrepr	SVD	430	PRCT-Tx1_T400	N	Kept components	PRCT
Drug	T400_RCT	PRCT	Cell_line.Tx1_T400	Plate.99	LAMC3	0.75	0.011697346203447	pearson	1	Ttest_pvalue	Coefficient_of_eigenassay	SVD_pCMs_only2CTb	NoPrepr	SVD	14247	PRCT-Tx1_T400	N	Kept components	PRCT
Drug	T400_RCT	PRCT	Cell_line.Tx1_T400	Plate.99	LAMP1	0.75	-0.0197413279937546	pearson	1	Ttest_pvalue	Coefficient_of_eigenassay	SVD_pCMs_only2CTb	NoPrepr	SVD	13671	PRCT-Tx1_T400	N	Kept components	PRCT
Drug	T400_RCT	PRCT	Cell_line.Tx1_T400	Plate.99	LAMP2	0.75	0.152626612886236	pearson	1	Ttest_pvalue	Coefficient_of_eigenassay	SVD_pCMs_only2CTb	NoPrepr	SVD	7570	PRCT-Tx1_T400	N	Kept components	PRCT
Drug	T400_RCT	PRCT	Cell_line.Tx1_T400	Plate.99	LAMP3	0.75	-0.185608133673543	pearson	1	Ttest_pvalue	Coefficient_of_eigenassay	SVD_pCMs_only2CTb	NoPrepr	SVD	6435	PRCT-Tx1_T400	N	Kept components	PRCT
Drug	T400_RCT	PRCT	Cell_line.Tx1_T400	Plate.99	LAMP5	0.75	-0.14068875991199	pearson	1	Ttest_pvalue	Coefficient_of_eigenassay	SVD_pCMs_only2CTb	NoPrepr	SVD	7985	PRCT-Tx1_T400	N	Kept components	PRCT
Drug	T400_RCT	PRCT	Cell_line.Tx1_T400	Plate.99	LAMTOR1	0.75	-0.0389258919634064	pearson	1	Ttest_pvalue	Coefficient_of_eigenassay	SVD_pCMs_only2CTb	NoPrepr	SVD	12518	PRCT-Tx1_T400	N	Kept components	PRCT
Drug	T400_RCT	PRCT	Cell_line.Tx1_T400	Plate.99	LAMTOR2	0.75	-0.514056086768932	pearson	1	Ttest_pvalue	Coefficient_of_eigenassay	SVD_pCMs_only2CTb	NoPrepr	SVD	1148	PRCT-Tx1_T400	N	Kept components	PRCT
Drug	T400_RCT	PRCT	Cell_line.Tx1_T400	Plate.99	LAMTOR3	0.75	-0.104029111115675	pearson	1	Ttest_pvalue	Coefficient_of_eigenassay	SVD_pCMs_only2CTb	NoPrepr	SVD	9436	PRCT-Tx1_T400	N	Kept components	PRCT
Drug	T400_RCT	PRCT	Cell_line.Tx1_T400	Plate.99	LAMTOR4	0.75	-0.303417014477178	pearson	1	Ttest_pvalue	Coefficient_of_eigenassay	SVD_pCMs_only2CTb	NoPrepr	SVD	3554	PRCT-Tx1_T400	N	Kept components	PRCT
Drug	T400_RCT	PRCT	Cell_line.Tx1_T400	Plate.99	LAMTOR5	0.75	-0.640230256699773	pearson	1	Ttest_pvalue	Coefficient_of_eigenassay	SVD_pCMs_only2CTb	NoPrepr	SVD	638	PRCT-Tx1_T400	N	Kept components	PRCT
Drug	T400_RCT	PRCT	Cell_line.Tx1_T400	Plate.99	LANCL1	0.75	-0.121974885038927	pearson	1	Ttest_pvalue	Coefficient_of_eigenassay	SVD_pCMs_only2CTb	NoPrepr	SVD	8708	PRCT-Tx1_T400	N	Kept components	PRCT
Drug	T400_RCT	PRCT	Cell_line.Tx1_T400	Plate.99	LANCL2	0.75	-0.037201779888579	pearson	1	Ttest_pvalue	Coefficient_of_eigenassay	SVD_pCMs_only2CTb	NoPrepr	SVD	12619	PRCT-Tx1_T400	N	Kept components	PRCT
Drug	T400_RCT	PRCT	Cell_line.Tx1_T400	Plate.99	LANCL3	0.75	0.0100159709822246	pearson	1	Ttest_pvalue	Coefficient_of_eigenassay	SVD_pCMs_only2CTb	NoPrepr	SVD	14383	PRCT-Tx1_T400	N	Kept components	PRCT
Drug	T400_RCT	PRCT	Cell_line.Tx1_T400	Plate.99	LAP3	0.75	-0.0442093321051631	pearson	1	Ttest_pvalue	Coefficient_of_eigenassay	SVD_pCMs_only2CTb	NoPrepr	SVD	12235	PRCT-Tx1_T400	N	Kept components	PRCT
Drug	T400_RCT	PRCT	Cell_line.Tx1_T400	Plate.99	LAPTM4A	0.75	-0.389021017323086	pearson	1	Ttest_pvalue	Coefficient_of_eigenassay	SVD_pCMs_only2CTb	NoPrepr	SVD	2219	PRCT-Tx1_T400	N	Kept components	PRCT
Drug	T400_RCT	PRCT	Cell_line.Tx1_T400	Plate.99	LAPTM4B	0.75	-0.0502435740391775	pearson	1	Ttest_pvalue	Coefficient_of_eigenassay	SVD_pCMs_only2CTb	NoPrepr	SVD	11921	PRCT-Tx1_T400	N	Kept components	PRCT
Drug	T400_RCT	PRCT	Cell_line.Tx1_T400	Plate.99	LAPTM5	0.75	0.00720481111983371	pearson	1	Ttest_pvalue	Coefficient_of_eigenassay	SVD_pCMs_only2CTb	NoPrepr	SVD	14588	PRCT-Tx1_T400	N	Kept components	PRCT
Drug	T400_RCT	PRCT	Cell_line.Tx1_T400	Plate.99	LARGE1	0.75	0.181730083986026	pearson	1	Ttest_pvalue	Coefficient_of_eigenassay	SVD_pCMs_only2CTb	NoPrepr	SVD	6565	PRCT-Tx1_T400	N	Kept components	PRCT
Drug	T400_RCT	PRCT	Cell_line.Tx1_T400	Plate.99	LARGE2	0.75	0.145834151596623	pearson	1	Ttest_pvalue	Coefficient_of_eigenassay	SVD_pCMs_only2CTb	NoPrepr	SVD	7803	PRCT-Tx1_T400	N	Kept components	PRCT
Drug	T400_RCT	PRCT	Cell_line.Tx1_T400	Plate.99	LARP1	0.75	0.416637639986685	pearson	1	Ttest_pvalue	Coefficient_of_eigenassay	SVD_pCMs_only2CTb	NoPrepr	SVD	1938	PRCT-Tx1_T400	N	Kept components	PRCT
Drug	T400_RCT	PRCT	Cell_line.Tx1_T400	Plate.99	LARP1B	0.75	-0.410852919982543	pearson	1	Ttest_pvalue	Coefficient_of_eigenassay	SVD_pCMs_only2CTb	NoPrepr	SVD	1987	PRCT-Tx1_T400	N	Kept components	PRCT
Drug	T400_RCT	PRCT	Cell_line.Tx1_T400	Plate.99	LARP4	0.75	-0.149950742475119	pearson	1	Ttest_pvalue	Coefficient_of_eigenassay	SVD_pCMs_only2CTb	NoPrepr	SVD	7674	PRCT-Tx1_T400	N	Kept components	PRCT
Drug	T400_RCT	PRCT	Cell_line.Tx1_T400	Plate.99	LARP4B	0.75	0.139428553911045	pearson	1	Ttest_pvalue	Coefficient_of_eigenassay	SVD_pCMs_only2CTb	NoPrepr	SVD	8031	PRCT-Tx1_T400	N	Kept components	PRCT
Drug	T400_RCT	PRCT	Cell_line.Tx1_T400	Plate.99	LARP6	0.75	0.0406161226479405	pearson	1	Ttest_pvalue	Coefficient_of_eigenassay	SVD_pCMs_only2CTb	NoPrepr	SVD	12422	PRCT-Tx1_T400	N	Kept components	PRCT
Drug	T400_RCT	PRCT	Cell_line.Tx1_T400	Plate.99	LARP7	0.75	-0.580492470034895	pearson	1	Ttest_pvalue	Coefficient_of_eigenassay	SVD_pCMs_only2CTb	NoPrepr	SVD	826	PRCT-Tx1_T400	N	Kept components	PRCT
Drug	T400_RCT	PRCT	Cell_line.Tx1_T400	Plate.99	LARS	0.75	-0.410694170864913	pearson	1	Ttest_pvalue	Coefficient_of_eigenassay	SVD_pCMs_only2CTb	NoPrepr	SVD	1992	PRCT-Tx1_T400	N	Kept components	PRCT
Drug	T400_RCT	PRCT	Cell_line.Tx1_T400	Plate.99	LARS2	0.75	0.217760832399437	pearson	1	Ttest_pvalue	Coefficient_of_eigenassay	SVD_pCMs_only2CTb	NoPrepr	SVD	5491	PRCT-Tx1_T400	N	Kept components	PRCT
Drug	T400_RCT	PRCT	Cell_line.Tx1_T400	Plate.99	LAS1L	0.75	-0.126444046770832	pearson	1	Ttest_pvalue	Coefficient_of_eigenassay	SVD_pCMs_only2CTb	NoPrepr	SVD	8518	PRCT-Tx1_T400	N	Kept components	PRCT
Drug	T400_RCT	PRCT	Cell_line.Tx1_T400	Plate.99	LASP1	0.75	0.15812016988314	pearson	1	Ttest_pvalue	Coefficient_of_eigenassay	SVD_pCMs_only2CTb	NoPrepr	SVD	7365	PRCT-Tx1_T400	N	Kept components	PRCT
Drug	T400_RCT	PRCT	Cell_line.Tx1_T400	Plate.99	LAT	0.75	0.073440112394556	pearson	1	Ttest_pvalue	Coefficient_of_eigenassay	SVD_pCMs_only2CTb	NoPrepr	SVD	10804	PRCT-Tx1_T400	N	Kept components	PRCT
Drug	T400_RCT	PRCT	Cell_line.Tx1_T400	Plate.99	LAT2	0.75	-0.266867806446212	pearson	1	Ttest_pvalue	Coefficient_of_eigenassay	SVD_pCMs_only2CTb	NoPrepr	SVD	4291	PRCT-Tx1_T400	N	Kept components	PRCT
Drug	T400_RCT	PRCT	Cell_line.Tx1_T400	Plate.99	LATS1	0.75	0.379014582986567	pearson	1	Ttest_pvalue	Coefficient_of_eigenassay	SVD_pCMs_only2CTb	NoPrepr	SVD	2347	PRCT-Tx1_T400	N	Kept components	PRCT
Drug	T400_RCT	PRCT	Cell_line.Tx1_T400	Plate.99	LATS2	0.75	0.228716718634337	pearson	1	Ttest_pvalue	Coefficient_of_eigenassay	SVD_pCMs_only2CTb	NoPrepr	SVD	5201	PRCT-Tx1_T400	N	Kept components	PRCT
Drug	T400_RCT	PRCT	Cell_line.Tx1_T400	Plate.99	LAYN	0.75	-0.175829246023494	pearson	1	Ttest_pvalue	Coefficient_of_eigenassay	SVD_pCMs_only2CTb	NoPrepr	SVD	6757	PRCT-Tx1_T400	N	Kept components	PRCT
Drug	T400_RCT	PRCT	Cell_line.Tx1_T400	Plate.99	LBH	0.75	0.321958335111174	pearson	1	Ttest_pvalue	Coefficient_of_eigenassay	SVD_pCMs_only2CTb	NoPrepr	SVD	3216	PRCT-Tx1_T400	N	Kept components	PRCT
Drug	T400_RCT	PRCT	Cell_line.Tx1_T400	Plate.99	LBHD1	0.75	0.246740428646178	pearson	1	Ttest_pvalue	Coefficient_of_eigenassay	SVD_pCMs_only2CTb	NoPrepr	SVD	4755	PRCT-Tx1_T400	N	Kept components	PRCT
Drug	T400_RCT	PRCT	Cell_line.Tx1_T400	Plate.99	LBR	0.75	-0.00136590863915992	pearson	1	Ttest_pvalue	Coefficient_of_eigenassay	SVD_pCMs_only2CTb	NoPrepr	SVD	15144	PRCT-Tx1_T400	N	Kept components	PRCT
Drug	T400_RCT	PRCT	Cell_line.Tx1_T400	Plate.99	LBX2	0.75	0.0381676851477583	pearson	1	Ttest_pvalue	Coefficient_of_eigenassay	SVD_pCMs_only2CTb	NoPrepr	SVD	12570	PRCT-Tx1_T400	N	Kept components	PRCT
Drug	T400_RCT	PRCT	Cell_line.Tx1_T400	Plate.99	LCA5	0.75	-0.00226417517473017	pearson	1	Ttest_pvalue	Coefficient_of_eigenassay	SVD_pCMs_only2CTb	NoPrepr	SVD	15042	PRCT-Tx1_T400	N	Kept components	PRCT
Drug	T400_RCT	PRCT	Cell_line.Tx1_T400	Plate.99	LCA5L	0.75	0.16392001411081	pearson	1	Ttest_pvalue	Coefficient_of_eigenassay	SVD_pCMs_only2CTb	NoPrepr	SVD	7140	PRCT-Tx1_T400	N	Kept components	PRCT
Drug	T400_RCT	PRCT	Cell_line.Tx1_T400	Plate.99	LCAT	0.75	0.270980374667319	pearson	1	Ttest_pvalue	Coefficient_of_eigenassay	SVD_pCMs_only2CTb	NoPrepr	SVD	4207	PRCT-Tx1_T400	N	Kept components	PRCT
Drug	T400_RCT	PRCT	Cell_line.Tx1_T400	Plate.99	LCLAT1	0.75	-0.139078731016972	pearson	1	Ttest_pvalue	Coefficient_of_eigenassay	SVD_pCMs_only2CTb	NoPrepr	SVD	8045	PRCT-Tx1_T400	N	Kept components	PRCT
Drug	T400_RCT	PRCT	Cell_line.Tx1_T400	Plate.99	LCMT1	0.75	-0.497666039604647	pearson	1	Ttest_pvalue	Coefficient_of_eigenassay	SVD_pCMs_only2CTb	NoPrepr	SVD	1262	PRCT-Tx1_T400	N	Kept components	PRCT
Drug	T400_RCT	PRCT	Cell_line.Tx1_T400	Plate.99	LCMT2	0.75	0.185338595124552	pearson	1	Ttest_pvalue	Coefficient_of_eigenassay	SVD_pCMs_only2CTb	NoPrepr	SVD	6443	PRCT-Tx1_T400	N	Kept components	PRCT
Drug	T400_RCT	PRCT	Cell_line.Tx1_T400	Plate.99	LCN10	0.75	0.00553686026836256	pearson	1	Ttest_pvalue	Coefficient_of_eigenassay	SVD_pCMs_only2CTb	NoPrepr	SVD	14715	PRCT-Tx1_T400	N	Kept components	PRCT
Drug	T400_RCT	PRCT	Cell_line.Tx1_T400	Plate.99	LCN12	0.75	0.220613493743587	pearson	1	Ttest_pvalue	Coefficient_of_eigenassay	SVD_pCMs_only2CTb	NoPrepr	SVD	5412	PRCT-Tx1_T400	N	Kept components	PRCT
Drug	T400_RCT	PRCT	Cell_line.Tx1_T400	Plate.99	LCN9	0.75	-0.0366996657264117	pearson	1	Ttest_pvalue	Coefficient_of_eigenassay	SVD_pCMs_only2CTb	NoPrepr	SVD	12641	PRCT-Tx1_T400	N	Kept components	PRCT
Drug	T400_RCT	PRCT	Cell_line.Tx1_T400	Plate.99	LCNL1	0.75	-0.00397938385150776	pearson	1	Ttest_pvalue	Coefficient_of_eigenassay	SVD_pCMs_only2CTb	NoPrepr	SVD	14865	PRCT-Tx1_T400	N	Kept components	PRCT
Drug	T400_RCT	PRCT	Cell_line.Tx1_T400	Plate.99	LCOR	0.75	0.067537901136112	pearson	1	Ttest_pvalue	Coefficient_of_eigenassay	SVD_pCMs_only2CTb	NoPrepr	SVD	11069	PRCT-Tx1_T400	N	Kept components	PRCT
Drug	T400_RCT	PRCT	Cell_line.Tx1_T400	Plate.99	LCORL	0.75	-0.0269577956929615	pearson	1	Ttest_pvalue	Coefficient_of_eigenassay	SVD_pCMs_only2CTb	NoPrepr	SVD	13252	PRCT-Tx1_T400	N	Kept components	PRCT
Drug	T400_RCT	PRCT	Cell_line.Tx1_T400	Plate.99	LCTL	0.75	0.0111699489030145	pearson	1	Ttest_pvalue	Coefficient_of_eigenassay	SVD_pCMs_only2CTb	NoPrepr	SVD	14285	PRCT-Tx1_T400	N	Kept components	PRCT
Drug	T400_RCT	PRCT	Cell_line.Tx1_T400	Plate.99	LDAH	0.75	0.0331997779793423	pearson	1	Ttest_pvalue	Coefficient_of_eigenassay	SVD_pCMs_only2CTb	NoPrepr	SVD	12838	PRCT-Tx1_T400	N	Kept components	PRCT
Drug	T400_RCT	PRCT	Cell_line.Tx1_T400	Plate.99	LDB1	0.75	0.165588857230743	pearson	1	Ttest_pvalue	Coefficient_of_eigenassay	SVD_pCMs_only2CTb	NoPrepr	SVD	7091	PRCT-Tx1_T400	N	Kept components	PRCT
Drug	T400_RCT	PRCT	Cell_line.Tx1_T400	Plate.99	LDB2	0.75	0.049041160045068	pearson	1	Ttest_pvalue	Coefficient_of_eigenassay	SVD_pCMs_only2CTb	NoPrepr	SVD	11976	PRCT-Tx1_T400	N	Kept components	PRCT
Drug	T400_RCT	PRCT	Cell_line.Tx1_T400	Plate.99	LDB3	0.75	0.239785320648396	pearson	1	Ttest_pvalue	Coefficient_of_eigenassay	SVD_pCMs_only2CTb	NoPrepr	SVD	4928	PRCT-Tx1_T400	N	Kept components	PRCT
Drug	T400_RCT	PRCT	Cell_line.Tx1_T400	Plate.99	LDHA	0.75	0.1152997458628	pearson	1	Ttest_pvalue	Coefficient_of_eigenassay	SVD_pCMs_only2CTb	NoPrepr	SVD	8963	PRCT-Tx1_T400	N	Kept components	PRCT
Drug	T400_RCT	PRCT	Cell_line.Tx1_T400	Plate.99	LDHAL6A	0.75	0.00370576835143845	pearson	1	Ttest_pvalue	Coefficient_of_eigenassay	SVD_pCMs_only2CTb	NoPrepr	SVD	14895	PRCT-Tx1_T400	N	Kept components	PRCT
Drug	T400_RCT	PRCT	Cell_line.Tx1_T400	Plate.99	LDHB	0.75	-0.502177378506974	pearson	1	Ttest_pvalue	Coefficient_of_eigenassay	SVD_pCMs_only2CTb	NoPrepr	SVD	1234	PRCT-Tx1_T400	N	Kept components	PRCT
Drug	T400_RCT	PRCT	Cell_line.Tx1_T400	Plate.99	LDHC	0.75	-0.0518245013051934	pearson	1	Ttest_pvalue	Coefficient_of_eigenassay	SVD_pCMs_only2CTb	NoPrepr	SVD	11848	PRCT-Tx1_T400	N	Kept components	PRCT
Drug	T400_RCT	PRCT	Cell_line.Tx1_T400	Plate.99	LDHD	0.75	-0.0965120347174768	pearson	1	Ttest_pvalue	Coefficient_of_eigenassay	SVD_pCMs_only2CTb	NoPrepr	SVD	9763	PRCT-Tx1_T400	N	Kept components	PRCT
Drug	T400_RCT	PRCT	Cell_line.Tx1_T400	Plate.99	LDLR	0.75	0.80529707430457	pearson	1	Ttest_pvalue	Coefficient_of_eigenassay	SVD_pCMs_only2CTb	NoPrepr	SVD	336	PRCT-Tx1_T400	N	Kept components	PRCT
Drug	T400_RCT	PRCT	Cell_line.Tx1_T400	Plate.99	LDLRAD2	0.75	0.194222506068499	pearson	1	Ttest_pvalue	Coefficient_of_eigenassay	SVD_pCMs_only2CTb	NoPrepr	SVD	6174	PRCT-Tx1_T400	N	Kept components	PRCT
Drug	T400_RCT	PRCT	Cell_line.Tx1_T400	Plate.99	LDLRAD3	0.75	0.103851689296579	pearson	1	Ttest_pvalue	Coefficient_of_eigenassay	SVD_pCMs_only2CTb	NoPrepr	SVD	9445	PRCT-Tx1_T400	N	Kept components	PRCT
Drug	T400_RCT	PRCT	Cell_line.Tx1_T400	Plate.99	LDLRAD4	0.75	0.222768697235326	pearson	1	Ttest_pvalue	Coefficient_of_eigenassay	SVD_pCMs_only2CTb	NoPrepr	SVD	5354	PRCT-Tx1_T400	N	Kept components	PRCT
Drug	T400_RCT	PRCT	Cell_line.Tx1_T400	Plate.99	LDLRAP1	0.75	0.0716362443303188	pearson	1	Ttest_pvalue	Coefficient_of_eigenassay	SVD_pCMs_only2CTb	NoPrepr	SVD	10887	PRCT-Tx1_T400	N	Kept components	PRCT
Drug	T400_RCT	PRCT	Cell_line.Tx1_T400	Plate.99	LDOC1	0.75	-0.150478768482681	pearson	1	Ttest_pvalue	Coefficient_of_eigenassay	SVD_pCMs_only2CTb	NoPrepr	SVD	7651	PRCT-Tx1_T400	N	Kept components	PRCT
Drug	T400_RCT	PRCT	Cell_line.Tx1_T400	Plate.99	LEAP2	0.75	-0.154624792387791	pearson	1	Ttest_pvalue	Coefficient_of_eigenassay	SVD_pCMs_only2CTb	NoPrepr	SVD	7493	PRCT-Tx1_T400	N	Kept components	PRCT
Drug	T400_RCT	PRCT	Cell_line.Tx1_T400	Plate.99	LEF1	0.75	-0.204936147360608	pearson	1	Ttest_pvalue	Coefficient_of_eigenassay	SVD_pCMs_only2CTb	NoPrepr	SVD	5867	PRCT-Tx1_T400	N	Kept components	PRCT
Drug	T400_RCT	PRCT	Cell_line.Tx1_T400	Plate.99	LEFTY1	0.75	-0.0172386766746824	pearson	1	Ttest_pvalue	Coefficient_of_eigenassay	SVD_pCMs_only2CTb	NoPrepr	SVD	13850	PRCT-Tx1_T400	N	Kept components	PRCT
Drug	T400_RCT	PRCT	Cell_line.Tx1_T400	Plate.99	LEFTY2	0.75	0.0804644072879237	pearson	1	Ttest_pvalue	Coefficient_of_eigenassay	SVD_pCMs_only2CTb	NoPrepr	SVD	10455	PRCT-Tx1_T400	N	Kept components	PRCT
Drug	T400_RCT	PRCT	Cell_line.Tx1_T400	Plate.99	LEKR1	0.75	0.0133457217153155	pearson	1	Ttest_pvalue	Coefficient_of_eigenassay	SVD_pCMs_only2CTb	NoPrepr	SVD	14127	PRCT-Tx1_T400	N	Kept components	PRCT
Drug	T400_RCT	PRCT	Cell_line.Tx1_T400	Plate.99	LEMD1	0.75	0.0023237746804579	pearson	1	Ttest_pvalue	Coefficient_of_eigenassay	SVD_pCMs_only2CTb	NoPrepr	SVD	15034	PRCT-Tx1_T400	N	Kept components	PRCT
Drug	T400_RCT	PRCT	Cell_line.Tx1_T400	Plate.99	LEMD2	0.75	0.0247183980160568	pearson	1	Ttest_pvalue	Coefficient_of_eigenassay	SVD_pCMs_only2CTb	NoPrepr	SVD	13372	PRCT-Tx1_T400	N	Kept components	PRCT
Drug	T400_RCT	PRCT	Cell_line.Tx1_T400	Plate.99	LEMD3	0.75	-0.0657040054160107	pearson	1	Ttest_pvalue	Coefficient_of_eigenassay	SVD_pCMs_only2CTb	NoPrepr	SVD	11159	PRCT-Tx1_T400	N	Kept components	PRCT
Drug	T400_RCT	PRCT	Cell_line.Tx1_T400	Plate.99	LENEP	0.75	-3.78903217198801e-05	pearson	1	Ttest_pvalue	Coefficient_of_eigenassay	SVD_pCMs_only2CTb	NoPrepr	SVD	15312	PRCT-Tx1_T400	N	Kept components	PRCT
Drug	T400_RCT	PRCT	Cell_line.Tx1_T400	Plate.99	LENG8	0.75	-0.0680654981979991	pearson	1	Ttest_pvalue	Coefficient_of_eigenassay	SVD_pCMs_only2CTb	NoPrepr	SVD	11048	PRCT-Tx1_T400	N	Kept components	PRCT
Drug	T400_RCT	PRCT	Cell_line.Tx1_T400	Plate.99	LEO1	0.75	-0.916399052637477	pearson	1	Ttest_pvalue	Coefficient_of_eigenassay	SVD_pCMs_only2CTb	NoPrepr	SVD	234	PRCT-Tx1_T400	N	Kept components	PRCT
Drug	T400_RCT	PRCT	Cell_line.Tx1_T400	Plate.99	LEPR	0.75	0.12273395305941	pearson	1	Ttest_pvalue	Coefficient_of_eigenassay	SVD_pCMs_only2CTb	NoPrepr	SVD	8675	PRCT-Tx1_T400	N	Kept components	PRCT
Drug	T400_RCT	PRCT	Cell_line.Tx1_T400	Plate.99	LEPROT	0.75	0.0437333551120377	pearson	1	Ttest_pvalue	Coefficient_of_eigenassay	SVD_pCMs_only2CTb	NoPrepr	SVD	12259	PRCT-Tx1_T400	N	Kept components	PRCT
Drug	T400_RCT	PRCT	Cell_line.Tx1_T400	Plate.99	LEPROTL1	0.75	-0.469345768613946	pearson	1	Ttest_pvalue	Coefficient_of_eigenassay	SVD_pCMs_only2CTb	NoPrepr	SVD	1459	PRCT-Tx1_T400	N	Kept components	PRCT
Drug	T400_RCT	PRCT	Cell_line.Tx1_T400	Plate.99	LETM1	0.75	0.0253478429901472	pearson	1	Ttest_pvalue	Coefficient_of_eigenassay	SVD_pCMs_only2CTb	NoPrepr	SVD	13333	PRCT-Tx1_T400	N	Kept components	PRCT
Drug	T400_RCT	PRCT	Cell_line.Tx1_T400	Plate.99	LETM2	0.75	-0.0856717191614303	pearson	1	Ttest_pvalue	Coefficient_of_eigenassay	SVD_pCMs_only2CTb	NoPrepr	SVD	10244	PRCT-Tx1_T400	N	Kept components	PRCT
Drug	T400_RCT	PRCT	Cell_line.Tx1_T400	Plate.99	LETMD1	0.75	-0.125672297274657	pearson	1	Ttest_pvalue	Coefficient_of_eigenassay	SVD_pCMs_only2CTb	NoPrepr	SVD	8557	PRCT-Tx1_T400	N	Kept components	PRCT
Drug	T400_RCT	PRCT	Cell_line.Tx1_T400	Plate.99	LFNG	0.75	-0.191235488059771	pearson	1	Ttest_pvalue	Coefficient_of_eigenassay	SVD_pCMs_only2CTb	NoPrepr	SVD	6260	PRCT-Tx1_T400	N	Kept components	PRCT
Drug	T400_RCT	PRCT	Cell_line.Tx1_T400	Plate.99	LGALS1	0.75	-0.0159452591359174	pearson	1	Ttest_pvalue	Coefficient_of_eigenassay	SVD_pCMs_only2CTb	NoPrepr	SVD	13944	PRCT-Tx1_T400	N	Kept components	PRCT
Drug	T400_RCT	PRCT	Cell_line.Tx1_T400	Plate.99	LGALS2	0.75	-0.0986401574136939	pearson	1	Ttest_pvalue	Coefficient_of_eigenassay	SVD_pCMs_only2CTb	NoPrepr	SVD	9665	PRCT-Tx1_T400	N	Kept components	PRCT
Drug	T400_RCT	PRCT	Cell_line.Tx1_T400	Plate.99	LGALS3	0.75	-0.535093254888568	pearson	1	Ttest_pvalue	Coefficient_of_eigenassay	SVD_pCMs_only2CTb	NoPrepr	SVD	1050	PRCT-Tx1_T400	N	Kept components	PRCT
Drug	T400_RCT	PRCT	Cell_line.Tx1_T400	Plate.99	LGALS3BP	0.75	0.04857754520238	pearson	1	Ttest_pvalue	Coefficient_of_eigenassay	SVD_pCMs_only2CTb	NoPrepr	SVD	11998	PRCT-Tx1_T400	N	Kept components	PRCT
Drug	T400_RCT	PRCT	Cell_line.Tx1_T400	Plate.99	LGALS8	0.75	-0.112294970042147	pearson	1	Ttest_pvalue	Coefficient_of_eigenassay	SVD_pCMs_only2CTb	NoPrepr	SVD	9074	PRCT-Tx1_T400	N	Kept components	PRCT
Drug	T400_RCT	PRCT	Cell_line.Tx1_T400	Plate.99	LGALS9	0.75	0.202024401730208	pearson	1	Ttest_pvalue	Coefficient_of_eigenassay	SVD_pCMs_only2CTb	NoPrepr	SVD	5953	PRCT-Tx1_T400	N	Kept components	PRCT
Drug	T400_RCT	PRCT	Cell_line.Tx1_T400	Plate.99	LGALSL	0.75	-0.174496686793364	pearson	1	Ttest_pvalue	Coefficient_of_eigenassay	SVD_pCMs_only2CTb	NoPrepr	SVD	6796	PRCT-Tx1_T400	N	Kept components	PRCT
Drug	T400_RCT	PRCT	Cell_line.Tx1_T400	Plate.99	LGI1	0.75	-0.0318972865906153	pearson	1	Ttest_pvalue	Coefficient_of_eigenassay	SVD_pCMs_only2CTb	NoPrepr	SVD	12918	PRCT-Tx1_T400	N	Kept components	PRCT
Drug	T400_RCT	PRCT	Cell_line.Tx1_T400	Plate.99	LGI2	0.75	0.159500853492782	pearson	1	Ttest_pvalue	Coefficient_of_eigenassay	SVD_pCMs_only2CTb	NoPrepr	SVD	7310	PRCT-Tx1_T400	N	Kept components	PRCT
Drug	T400_RCT	PRCT	Cell_line.Tx1_T400	Plate.99	LGI3	0.75	0.0377055206069886	pearson	1	Ttest_pvalue	Coefficient_of_eigenassay	SVD_pCMs_only2CTb	NoPrepr	SVD	12595	PRCT-Tx1_T400	N	Kept components	PRCT
Drug	T400_RCT	PRCT	Cell_line.Tx1_T400	Plate.99	LGI4	0.75	0.166002359223196	pearson	1	Ttest_pvalue	Coefficient_of_eigenassay	SVD_pCMs_only2CTb	NoPrepr	SVD	7072	PRCT-Tx1_T400	N	Kept components	PRCT
Drug	T400_RCT	PRCT	Cell_line.Tx1_T400	Plate.99	LGMN	0.75	-0.0326346530252431	pearson	1	Ttest_pvalue	Coefficient_of_eigenassay	SVD_pCMs_only2CTb	NoPrepr	SVD	12873	PRCT-Tx1_T400	N	Kept components	PRCT
Drug	T400_RCT	PRCT	Cell_line.Tx1_T400	Plate.99	LGR4	0.75	0.407129515724668	pearson	1	Ttest_pvalue	Coefficient_of_eigenassay	SVD_pCMs_only2CTb	NoPrepr	SVD	2031	PRCT-Tx1_T400	N	Kept components	PRCT
Drug	T400_RCT	PRCT	Cell_line.Tx1_T400	Plate.99	LGR5	0.75	-0.00318460267877579	pearson	1	Ttest_pvalue	Coefficient_of_eigenassay	SVD_pCMs_only2CTb	NoPrepr	SVD	14942	PRCT-Tx1_T400	N	Kept components	PRCT
Drug	T400_RCT	PRCT	Cell_line.Tx1_T400	Plate.99	LGR6	0.75	0.0046244075895161	pearson	1	Ttest_pvalue	Coefficient_of_eigenassay	SVD_pCMs_only2CTb	NoPrepr	SVD	14800	PRCT-Tx1_T400	N	Kept components	PRCT
Drug	T400_RCT	PRCT	Cell_line.Tx1_T400	Plate.99	LGSN	0.75	-0.0953177789415088	pearson	1	Ttest_pvalue	Coefficient_of_eigenassay	SVD_pCMs_only2CTb	NoPrepr	SVD	9818	PRCT-Tx1_T400	N	Kept components	PRCT
Drug	T400_RCT	PRCT	Cell_line.Tx1_T400	Plate.99	LHCGR	0.75	-0.0892252273053893	pearson	1	Ttest_pvalue	Coefficient_of_eigenassay	SVD_pCMs_only2CTb	NoPrepr	SVD	10101	PRCT-Tx1_T400	N	Kept components	PRCT
Drug	T400_RCT	PRCT	Cell_line.Tx1_T400	Plate.99	LHFPL1	0.75	-0.00690269332837544	pearson	1	Ttest_pvalue	Coefficient_of_eigenassay	SVD_pCMs_only2CTb	NoPrepr	SVD	14606	PRCT-Tx1_T400	N	Kept components	PRCT
Drug	T400_RCT	PRCT	Cell_line.Tx1_T400	Plate.99	LHFPL2	0.75	-0.09297212604644	pearson	1	Ttest_pvalue	Coefficient_of_eigenassay	SVD_pCMs_only2CTb	NoPrepr	SVD	9910	PRCT-Tx1_T400	N	Kept components	PRCT
Drug	T400_RCT	PRCT	Cell_line.Tx1_T400	Plate.99	LHFPL3	0.75	-0.00120845028360486	pearson	1	Ttest_pvalue	Coefficient_of_eigenassay	SVD_pCMs_only2CTb	NoPrepr	SVD	15164	PRCT-Tx1_T400	N	Kept components	PRCT
Drug	T400_RCT	PRCT	Cell_line.Tx1_T400	Plate.99	LHFPL4	0.75	-0.0518453498363749	pearson	1	Ttest_pvalue	Coefficient_of_eigenassay	SVD_pCMs_only2CTb	NoPrepr	SVD	11846	PRCT-Tx1_T400	N	Kept components	PRCT
Drug	T400_RCT	PRCT	Cell_line.Tx1_T400	Plate.99	LHFPL6	0.75	0.214148945332804	pearson	1	Ttest_pvalue	Coefficient_of_eigenassay	SVD_pCMs_only2CTb	NoPrepr	SVD	5617	PRCT-Tx1_T400	N	Kept components	PRCT
Drug	T400_RCT	PRCT	Cell_line.Tx1_T400	Plate.99	LHPP	0.75	0.133097912482134	pearson	1	Ttest_pvalue	Coefficient_of_eigenassay	SVD_pCMs_only2CTb	NoPrepr	SVD	8277	PRCT-Tx1_T400	N	Kept components	PRCT
Drug	T400_RCT	PRCT	Cell_line.Tx1_T400	Plate.99	LHX2	0.75	0.0106010991439022	pearson	1	Ttest_pvalue	Coefficient_of_eigenassay	SVD_pCMs_only2CTb	NoPrepr	SVD	14337	PRCT-Tx1_T400	N	Kept components	PRCT
Drug	T400_RCT	PRCT	Cell_line.Tx1_T400	Plate.99	LHX4	0.75	0.447999081432956	pearson	1	Ttest_pvalue	Coefficient_of_eigenassay	SVD_pCMs_only2CTb	NoPrepr	SVD	1632	PRCT-Tx1_T400	N	Kept components	PRCT
Drug	T400_RCT	PRCT	Cell_line.Tx1_T400	Plate.99	LHX5	0.75	-0.00202509820455144	pearson	1	Ttest_pvalue	Coefficient_of_eigenassay	SVD_pCMs_only2CTb	NoPrepr	SVD	15069	PRCT-Tx1_T400	N	Kept components	PRCT
Drug	T400_RCT	PRCT	Cell_line.Tx1_T400	Plate.99	LHX6	0.75	-0.00747964761865238	pearson	1	Ttest_pvalue	Coefficient_of_eigenassay	SVD_pCMs_only2CTb	NoPrepr	SVD	14567	PRCT-Tx1_T400	N	Kept components	PRCT
Drug	T400_RCT	PRCT	Cell_line.Tx1_T400	Plate.99	LHX8	0.75	-0.00218679439358427	pearson	1	Ttest_pvalue	Coefficient_of_eigenassay	SVD_pCMs_only2CTb	NoPrepr	SVD	15053	PRCT-Tx1_T400	N	Kept components	PRCT
Drug	T400_RCT	PRCT	Cell_line.Tx1_T400	Plate.99	LHX9	0.75	-1.16087631877957e-05	pearson	1	Ttest_pvalue	Coefficient_of_eigenassay	SVD_pCMs_only2CTb	NoPrepr	SVD	15315	PRCT-Tx1_T400	N	Kept components	PRCT
Drug	T400_RCT	PRCT	Cell_line.Tx1_T400	Plate.99	LIAS	0.75	-0.364243832175166	pearson	1	Ttest_pvalue	Coefficient_of_eigenassay	SVD_pCMs_only2CTb	NoPrepr	SVD	2543	PRCT-Tx1_T400	N	Kept components	PRCT
Drug	T400_RCT	PRCT	Cell_line.Tx1_T400	Plate.99	LIF	0.75	0.115035370536055	pearson	1	Ttest_pvalue	Coefficient_of_eigenassay	SVD_pCMs_only2CTb	NoPrepr	SVD	8972	PRCT-Tx1_T400	N	Kept components	PRCT
Drug	T400_RCT	PRCT	Cell_line.Tx1_T400	Plate.99	LIFR	0.75	0.407753326619556	pearson	1	Ttest_pvalue	Coefficient_of_eigenassay	SVD_pCMs_only2CTb	NoPrepr	SVD	2020	PRCT-Tx1_T400	N	Kept components	PRCT
Drug	T400_RCT	PRCT	Cell_line.Tx1_T400	Plate.99	LIG1	0.75	0.0105683554700816	pearson	1	Ttest_pvalue	Coefficient_of_eigenassay	SVD_pCMs_only2CTb	NoPrepr	SVD	14339	PRCT-Tx1_T400	N	Kept components	PRCT
Drug	T400_RCT	PRCT	Cell_line.Tx1_T400	Plate.99	LIG3	0.75	0.18499311874572	pearson	1	Ttest_pvalue	Coefficient_of_eigenassay	SVD_pCMs_only2CTb	NoPrepr	SVD	6454	PRCT-Tx1_T400	N	Kept components	PRCT
Drug	T400_RCT	PRCT	Cell_line.Tx1_T400	Plate.99	LIG4	0.75	-0.100647695975193	pearson	1	Ttest_pvalue	Coefficient_of_eigenassay	SVD_pCMs_only2CTb	NoPrepr	SVD	9588	PRCT-Tx1_T400	N	Kept components	PRCT
Drug	T400_RCT	PRCT	Cell_line.Tx1_T400	Plate.99	LIMA1	0.75	0.234163109970025	pearson	1	Ttest_pvalue	Coefficient_of_eigenassay	SVD_pCMs_only2CTb	NoPrepr	SVD	5075	PRCT-Tx1_T400	N	Kept components	PRCT
Drug	T400_RCT	PRCT	Cell_line.Tx1_T400	Plate.99	LIMCH1	0.75	0.197115310848784	pearson	1	Ttest_pvalue	Coefficient_of_eigenassay	SVD_pCMs_only2CTb	NoPrepr	SVD	6088	PRCT-Tx1_T400	N	Kept components	PRCT
Drug	T400_RCT	PRCT	Cell_line.Tx1_T400	Plate.99	LIMD1	0.75	0.256681826542877	pearson	1	Ttest_pvalue	Coefficient_of_eigenassay	SVD_pCMs_only2CTb	NoPrepr	SVD	4522	PRCT-Tx1_T400	N	Kept components	PRCT
Drug	T400_RCT	PRCT	Cell_line.Tx1_T400	Plate.99	LIMD2	0.75	0.148746343502219	pearson	1	Ttest_pvalue	Coefficient_of_eigenassay	SVD_pCMs_only2CTb	NoPrepr	SVD	7717	PRCT-Tx1_T400	N	Kept components	PRCT
Drug	T400_RCT	PRCT	Cell_line.Tx1_T400	Plate.99	LIME1	0.75	0.137490673787134	pearson	1	Ttest_pvalue	Coefficient_of_eigenassay	SVD_pCMs_only2CTb	NoPrepr	SVD	8105	PRCT-Tx1_T400	N	Kept components	PRCT
Drug	T400_RCT	PRCT	Cell_line.Tx1_T400	Plate.99	LIMK1	0.75	0.295899101749977	pearson	1	Ttest_pvalue	Coefficient_of_eigenassay	SVD_pCMs_only2CTb	NoPrepr	SVD	3685	PRCT-Tx1_T400	N	Kept components	PRCT
Drug	T400_RCT	PRCT	Cell_line.Tx1_T400	Plate.99	LIMK2	0.75	0.252075572361915	pearson	1	Ttest_pvalue	Coefficient_of_eigenassay	SVD_pCMs_only2CTb	NoPrepr	SVD	4620	PRCT-Tx1_T400	N	Kept components	PRCT
Drug	T400_RCT	PRCT	Cell_line.Tx1_T400	Plate.99	LIMS1	0.75	0.0257808234293917	pearson	1	Ttest_pvalue	Coefficient_of_eigenassay	SVD_pCMs_only2CTb	NoPrepr	SVD	13311	PRCT-Tx1_T400	N	Kept components	PRCT
Drug	T400_RCT	PRCT	Cell_line.Tx1_T400	Plate.99	LIMS2	0.75	0.505053655777792	pearson	1	Ttest_pvalue	Coefficient_of_eigenassay	SVD_pCMs_only2CTb	NoPrepr	SVD	1214	PRCT-Tx1_T400	N	Kept components	PRCT
Drug	T400_RCT	PRCT	Cell_line.Tx1_T400	Plate.99	LIN28B	0.75	-0.135972994132771	pearson	1	Ttest_pvalue	Coefficient_of_eigenassay	SVD_pCMs_only2CTb	NoPrepr	SVD	8164	PRCT-Tx1_T400	N	Kept components	PRCT
Drug	T400_RCT	PRCT	Cell_line.Tx1_T400	Plate.99	LIN37	0.75	-0.365670916380191	pearson	1	Ttest_pvalue	Coefficient_of_eigenassay	SVD_pCMs_only2CTb	NoPrepr	SVD	2525	PRCT-Tx1_T400	N	Kept components	PRCT
Drug	T400_RCT	PRCT	Cell_line.Tx1_T400	Plate.99	LIN52	0.75	-0.19984888780835	pearson	1	Ttest_pvalue	Coefficient_of_eigenassay	SVD_pCMs_only2CTb	NoPrepr	SVD	6005	PRCT-Tx1_T400	N	Kept components	PRCT
Drug	T400_RCT	PRCT	Cell_line.Tx1_T400	Plate.99	LIN54	0.75	-0.0718337376285337	pearson	1	Ttest_pvalue	Coefficient_of_eigenassay	SVD_pCMs_only2CTb	NoPrepr	SVD	10877	PRCT-Tx1_T400	N	Kept components	PRCT
Drug	T400_RCT	PRCT	Cell_line.Tx1_T400	Plate.99	LIN7A	0.75	-0.25684324228146	pearson	1	Ttest_pvalue	Coefficient_of_eigenassay	SVD_pCMs_only2CTb	NoPrepr	SVD	4516	PRCT-Tx1_T400	N	Kept components	PRCT
Drug	T400_RCT	PRCT	Cell_line.Tx1_T400	Plate.99	LIN7B	0.75	0.0703117072328378	pearson	1	Ttest_pvalue	Coefficient_of_eigenassay	SVD_pCMs_only2CTb	NoPrepr	SVD	10948	PRCT-Tx1_T400	N	Kept components	PRCT
Drug	T400_RCT	PRCT	Cell_line.Tx1_T400	Plate.99	LIN7C	0.75	0.0187849786373851	pearson	1	Ttest_pvalue	Coefficient_of_eigenassay	SVD_pCMs_only2CTb	NoPrepr	SVD	13739	PRCT-Tx1_T400	N	Kept components	PRCT
Drug	T400_RCT	PRCT	Cell_line.Tx1_T400	Plate.99	LIN9	0.75	-0.166283986968157	pearson	1	Ttest_pvalue	Coefficient_of_eigenassay	SVD_pCMs_only2CTb	NoPrepr	SVD	7064	PRCT-Tx1_T400	N	Kept components	PRCT
Drug	T400_RCT	PRCT	Cell_line.Tx1_T400	Plate.99	LINC00452	0.75	-0.000807762054271002	pearson	1	Ttest_pvalue	Coefficient_of_eigenassay	SVD_pCMs_only2CTb	NoPrepr	SVD	15215	PRCT-Tx1_T400	N	Kept components	PRCT
Drug	T400_RCT	PRCT	Cell_line.Tx1_T400	Plate.99	LINGO1	0.75	0.235557506929775	pearson	1	Ttest_pvalue	Coefficient_of_eigenassay	SVD_pCMs_only2CTb	NoPrepr	SVD	5043	PRCT-Tx1_T400	N	Kept components	PRCT
Drug	T400_RCT	PRCT	Cell_line.Tx1_T400	Plate.99	LINGO2	0.75	-0.271002625104732	pearson	1	Ttest_pvalue	Coefficient_of_eigenassay	SVD_pCMs_only2CTb	NoPrepr	SVD	4205	PRCT-Tx1_T400	N	Kept components	PRCT
Drug	T400_RCT	PRCT	Cell_line.Tx1_T400	Plate.99	LINS1	0.75	-0.0784382619691954	pearson	1	Ttest_pvalue	Coefficient_of_eigenassay	SVD_pCMs_only2CTb	NoPrepr	SVD	10558	PRCT-Tx1_T400	N	Kept components	PRCT
Drug	T400_RCT	PRCT	Cell_line.Tx1_T400	Plate.99	LIPA	0.75	0.184064171953226	pearson	1	Ttest_pvalue	Coefficient_of_eigenassay	SVD_pCMs_only2CTb	NoPrepr	SVD	6485	PRCT-Tx1_T400	N	Kept components	PRCT
Drug	T400_RCT	PRCT	Cell_line.Tx1_T400	Plate.99	LIPE	0.75	0.269688209123253	pearson	1	Ttest_pvalue	Coefficient_of_eigenassay	SVD_pCMs_only2CTb	NoPrepr	SVD	4234	PRCT-Tx1_T400	N	Kept components	PRCT
Drug	T400_RCT	PRCT	Cell_line.Tx1_T400	Plate.99	LIPG	0.75	0.327657856484064	pearson	1	Ttest_pvalue	Coefficient_of_eigenassay	SVD_pCMs_only2CTb	NoPrepr	SVD	3104	PRCT-Tx1_T400	N	Kept components	PRCT
Drug	T400_RCT	PRCT	Cell_line.Tx1_T400	Plate.99	LIPH	0.75	-0.122187796294585	pearson	1	Ttest_pvalue	Coefficient_of_eigenassay	SVD_pCMs_only2CTb	NoPrepr	SVD	8700	PRCT-Tx1_T400	N	Kept components	PRCT
Drug	T400_RCT	PRCT	Cell_line.Tx1_T400	Plate.99	LIPJ	0.75	0.000533196651249681	pearson	1	Ttest_pvalue	Coefficient_of_eigenassay	SVD_pCMs_only2CTb	NoPrepr	SVD	15253	PRCT-Tx1_T400	N	Kept components	PRCT
Drug	T400_RCT	PRCT	Cell_line.Tx1_T400	Plate.99	LIPT1	0.75	-0.0853732899561041	pearson	1	Ttest_pvalue	Coefficient_of_eigenassay	SVD_pCMs_only2CTb	NoPrepr	SVD	10259	PRCT-Tx1_T400	N	Kept components	PRCT
Drug	T400_RCT	PRCT	Cell_line.Tx1_T400	Plate.99	LIPT2	0.75	-0.167689983652953	pearson	1	Ttest_pvalue	Coefficient_of_eigenassay	SVD_pCMs_only2CTb	NoPrepr	SVD	7026	PRCT-Tx1_T400	N	Kept components	PRCT
Drug	T400_RCT	PRCT	Cell_line.Tx1_T400	Plate.99	LITAF	0.75	-0.316673472416703	pearson	1	Ttest_pvalue	Coefficient_of_eigenassay	SVD_pCMs_only2CTb	NoPrepr	SVD	3314	PRCT-Tx1_T400	N	Kept components	PRCT
Drug	T400_RCT	PRCT	Cell_line.Tx1_T400	Plate.99	LIX1	0.75	-0.197870596689191	pearson	1	Ttest_pvalue	Coefficient_of_eigenassay	SVD_pCMs_only2CTb	NoPrepr	SVD	6059	PRCT-Tx1_T400	N	Kept components	PRCT
Drug	T400_RCT	PRCT	Cell_line.Tx1_T400	Plate.99	LIX1L	0.75	-0.15710828227696	pearson	1	Ttest_pvalue	Coefficient_of_eigenassay	SVD_pCMs_only2CTb	NoPrepr	SVD	7411	PRCT-Tx1_T400	N	Kept components	PRCT
Drug	T400_RCT	PRCT	Cell_line.Tx1_T400	Plate.99	LKAAEAR1	0.75	0.0198702573918043	pearson	1	Ttest_pvalue	Coefficient_of_eigenassay	SVD_pCMs_only2CTb	NoPrepr	SVD	13662	PRCT-Tx1_T400	N	Kept components	PRCT
Drug	T400_RCT	PRCT	Cell_line.Tx1_T400	Plate.99	LLGL1	0.75	0.401540227746053	pearson	1	Ttest_pvalue	Coefficient_of_eigenassay	SVD_pCMs_only2CTb	NoPrepr	SVD	2091	PRCT-Tx1_T400	N	Kept components	PRCT
Drug	T400_RCT	PRCT	Cell_line.Tx1_T400	Plate.99	LLGL2	0.75	0.322915191908325	pearson	1	Ttest_pvalue	Coefficient_of_eigenassay	SVD_pCMs_only2CTb	NoPrepr	SVD	3195	PRCT-Tx1_T400	N	Kept components	PRCT
Drug	T400_RCT	PRCT	Cell_line.Tx1_T400	Plate.99	LLPH	0.75	-0.754941428798804	pearson	1	Ttest_pvalue	Coefficient_of_eigenassay	SVD_pCMs_only2CTb	NoPrepr	SVD	409	PRCT-Tx1_T400	N	Kept components	PRCT
Drug	T400_RCT	PRCT	Cell_line.Tx1_T400	Plate.99	LMAN1	0.75	-0.025350156852461	pearson	1	Ttest_pvalue	Coefficient_of_eigenassay	SVD_pCMs_only2CTb	NoPrepr	SVD	13332	PRCT-Tx1_T400	N	Kept components	PRCT
Drug	T400_RCT	PRCT	Cell_line.Tx1_T400	Plate.99	LMAN2	0.75	-0.0304970300835276	pearson	1	Ttest_pvalue	Coefficient_of_eigenassay	SVD_pCMs_only2CTb	NoPrepr	SVD	12999	PRCT-Tx1_T400	N	Kept components	PRCT
Drug	T400_RCT	PRCT	Cell_line.Tx1_T400	Plate.99	LMAN2L	0.75	-0.0467542942783094	pearson	1	Ttest_pvalue	Coefficient_of_eigenassay	SVD_pCMs_only2CTb	NoPrepr	SVD	12097	PRCT-Tx1_T400	N	Kept components	PRCT
Drug	T400_RCT	PRCT	Cell_line.Tx1_T400	Plate.99	LMBR1	0.75	-0.0173715645819966	pearson	1	Ttest_pvalue	Coefficient_of_eigenassay	SVD_pCMs_only2CTb	NoPrepr	SVD	13841	PRCT-Tx1_T400	N	Kept components	PRCT
Drug	T400_RCT	PRCT	Cell_line.Tx1_T400	Plate.99	LMBR1L	0.75	-0.00681794719079694	pearson	1	Ttest_pvalue	Coefficient_of_eigenassay	SVD_pCMs_only2CTb	NoPrepr	SVD	14613	PRCT-Tx1_T400	N	Kept components	PRCT
Drug	T400_RCT	PRCT	Cell_line.Tx1_T400	Plate.99	LMBRD1	0.75	0.0704368557630679	pearson	1	Ttest_pvalue	Coefficient_of_eigenassay	SVD_pCMs_only2CTb	NoPrepr	SVD	10943	PRCT-Tx1_T400	N	Kept components	PRCT
Drug	T400_RCT	PRCT	Cell_line.Tx1_T400	Plate.99	LMBRD2	0.75	-0.00248136110698694	pearson	1	Ttest_pvalue	Coefficient_of_eigenassay	SVD_pCMs_only2CTb	NoPrepr	SVD	15013	PRCT-Tx1_T400	N	Kept components	PRCT
Drug	T400_RCT	PRCT	Cell_line.Tx1_T400	Plate.99	LMCD1	0.75	0.16035309460038	pearson	1	Ttest_pvalue	Coefficient_of_eigenassay	SVD_pCMs_only2CTb	NoPrepr	SVD	7280	PRCT-Tx1_T400	N	Kept components	PRCT
Drug	T400_RCT	PRCT	Cell_line.Tx1_T400	Plate.99	LMF1	0.75	0.207708082324265	pearson	1	Ttest_pvalue	Coefficient_of_eigenassay	SVD_pCMs_only2CTb	NoPrepr	SVD	5795	PRCT-Tx1_T400	N	Kept components	PRCT
Drug	T400_RCT	PRCT	Cell_line.Tx1_T400	Plate.99	LMF2	0.75	-0.418000048850313	pearson	1	Ttest_pvalue	Coefficient_of_eigenassay	SVD_pCMs_only2CTb	NoPrepr	SVD	1925	PRCT-Tx1_T400	N	Kept components	PRCT
Drug	T400_RCT	PRCT	Cell_line.Tx1_T400	Plate.99	LMLN	0.75	0.0156375340135232	pearson	1	Ttest_pvalue	Coefficient_of_eigenassay	SVD_pCMs_only2CTb	NoPrepr	SVD	13961	PRCT-Tx1_T400	N	Kept components	PRCT
Drug	T400_RCT	PRCT	Cell_line.Tx1_T400	Plate.99	LMNA	0.75	0.0626777421595694	pearson	1	Ttest_pvalue	Coefficient_of_eigenassay	SVD_pCMs_only2CTb	NoPrepr	SVD	11312	PRCT-Tx1_T400	N	Kept components	PRCT
Drug	T400_RCT	PRCT	Cell_line.Tx1_T400	Plate.99	LMNB1	0.75	-1.36158237653681	pearson	1	Ttest_pvalue	Coefficient_of_eigenassay	SVD_pCMs_only2CTb	NoPrepr	SVD	65	PRCT-Tx1_T400	N	Kept components	PRCT
Drug	T400_RCT	PRCT	Cell_line.Tx1_T400	Plate.99	LMNB2	0.75	-0.00280260924961453	pearson	1	Ttest_pvalue	Coefficient_of_eigenassay	SVD_pCMs_only2CTb	NoPrepr	SVD	14977	PRCT-Tx1_T400	N	Kept components	PRCT
Drug	T400_RCT	PRCT	Cell_line.Tx1_T400	Plate.99	LMNTD2	0.75	-0.000634527021362838	pearson	1	Ttest_pvalue	Coefficient_of_eigenassay	SVD_pCMs_only2CTb	NoPrepr	SVD	15242	PRCT-Tx1_T400	N	Kept components	PRCT
Drug	T400_RCT	PRCT	Cell_line.Tx1_T400	Plate.99	LMO1	0.75	0.0704558202799203	pearson	1	Ttest_pvalue	Coefficient_of_eigenassay	SVD_pCMs_only2CTb	NoPrepr	SVD	10940	PRCT-Tx1_T400	N	Kept components	PRCT
Drug	T400_RCT	PRCT	Cell_line.Tx1_T400	Plate.99	LMO2	0.75	-0.75095914464761	pearson	1	Ttest_pvalue	Coefficient_of_eigenassay	SVD_pCMs_only2CTb	NoPrepr	SVD	417	PRCT-Tx1_T400	N	Kept components	PRCT
Drug	T400_RCT	PRCT	Cell_line.Tx1_T400	Plate.99	LMO3	0.75	-0.308492318118976	pearson	1	Ttest_pvalue	Coefficient_of_eigenassay	SVD_pCMs_only2CTb	NoPrepr	SVD	3464	PRCT-Tx1_T400	N	Kept components	PRCT
Drug	T400_RCT	PRCT	Cell_line.Tx1_T400	Plate.99	LMO4	0.75	-0.295505880160734	pearson	1	Ttest_pvalue	Coefficient_of_eigenassay	SVD_pCMs_only2CTb	NoPrepr	SVD	3697	PRCT-Tx1_T400	N	Kept components	PRCT
Drug	T400_RCT	PRCT	Cell_line.Tx1_T400	Plate.99	LMO7	0.75	-0.0675361170242713	pearson	1	Ttest_pvalue	Coefficient_of_eigenassay	SVD_pCMs_only2CTb	NoPrepr	SVD	11070	PRCT-Tx1_T400	N	Kept components	PRCT
Drug	T400_RCT	PRCT	Cell_line.Tx1_T400	Plate.99	LMOD1	0.75	-0.0177129101812083	pearson	1	Ttest_pvalue	Coefficient_of_eigenassay	SVD_pCMs_only2CTb	NoPrepr	SVD	13814	PRCT-Tx1_T400	N	Kept components	PRCT
Drug	T400_RCT	PRCT	Cell_line.Tx1_T400	Plate.99	LMOD2	0.75	0.0853340679912999	pearson	1	Ttest_pvalue	Coefficient_of_eigenassay	SVD_pCMs_only2CTb	NoPrepr	SVD	10262	PRCT-Tx1_T400	N	Kept components	PRCT
Drug	T400_RCT	PRCT	Cell_line.Tx1_T400	Plate.99	LMOD3	0.75	-0.305295318632909	pearson	1	Ttest_pvalue	Coefficient_of_eigenassay	SVD_pCMs_only2CTb	NoPrepr	SVD	3513	PRCT-Tx1_T400	N	Kept components	PRCT
Drug	T400_RCT	PRCT	Cell_line.Tx1_T400	Plate.99	LMTK2	0.75	0.208141062545036	pearson	1	Ttest_pvalue	Coefficient_of_eigenassay	SVD_pCMs_only2CTb	NoPrepr	SVD	5784	PRCT-Tx1_T400	N	Kept components	PRCT
Drug	T400_RCT	PRCT	Cell_line.Tx1_T400	Plate.99	LMTK3	0.75	-0.235521671849624	pearson	1	Ttest_pvalue	Coefficient_of_eigenassay	SVD_pCMs_only2CTb	NoPrepr	SVD	5044	PRCT-Tx1_T400	N	Kept components	PRCT
Drug	T400_RCT	PRCT	Cell_line.Tx1_T400	Plate.99	LMX1A	0.75	-0.0189749105753886	pearson	1	Ttest_pvalue	Coefficient_of_eigenassay	SVD_pCMs_only2CTb	NoPrepr	SVD	13723	PRCT-Tx1_T400	N	Kept components	PRCT
Drug	T400_RCT	PRCT	Cell_line.Tx1_T400	Plate.99	LMX1B	0.75	-0.41578340151187	pearson	1	Ttest_pvalue	Coefficient_of_eigenassay	SVD_pCMs_only2CTb	NoPrepr	SVD	1949	PRCT-Tx1_T400	N	Kept components	PRCT
Drug	T400_RCT	PRCT	Cell_line.Tx1_T400	Plate.99	LNP1	0.75	-0.463963755991167	pearson	1	Ttest_pvalue	Coefficient_of_eigenassay	SVD_pCMs_only2CTb	NoPrepr	SVD	1494	PRCT-Tx1_T400	N	Kept components	PRCT
Drug	T400_RCT	PRCT	Cell_line.Tx1_T400	Plate.99	LNPEP	0.75	0.324519051430615	pearson	1	Ttest_pvalue	Coefficient_of_eigenassay	SVD_pCMs_only2CTb	NoPrepr	SVD	3168	PRCT-Tx1_T400	N	Kept components	PRCT
Drug	T400_RCT	PRCT	Cell_line.Tx1_T400	Plate.99	LNPK	0.75	0.0274634619407988	pearson	1	Ttest_pvalue	Coefficient_of_eigenassay	SVD_pCMs_only2CTb	NoPrepr	SVD	13210	PRCT-Tx1_T400	N	Kept components	PRCT
Drug	T400_RCT	PRCT	Cell_line.Tx1_T400	Plate.99	LNX1	0.75	0.325213409230912	pearson	1	Ttest_pvalue	Coefficient_of_eigenassay	SVD_pCMs_only2CTb	NoPrepr	SVD	3158	PRCT-Tx1_T400	N	Kept components	PRCT
Drug	T400_RCT	PRCT	Cell_line.Tx1_T400	Plate.99	LNX2	0.75	0.107781037401179	pearson	1	Ttest_pvalue	Coefficient_of_eigenassay	SVD_pCMs_only2CTb	NoPrepr	SVD	9291	PRCT-Tx1_T400	N	Kept components	PRCT
Drug	T400_RCT	PRCT	Cell_line.Tx1_T400	Plate.99	LOC100126447	0.75	-0.0227031077010653	pearson	1	Ttest_pvalue	Coefficient_of_eigenassay	SVD_pCMs_only2CTb	NoPrepr	SVD	13496	PRCT-Tx1_T400	N	Kept components	PRCT
Drug	T400_RCT	PRCT	Cell_line.Tx1_T400	Plate.99	LOC100128108	0.75	-0.0420151987304193	pearson	1	Ttest_pvalue	Coefficient_of_eigenassay	SVD_pCMs_only2CTb	NoPrepr	SVD	12349	PRCT-Tx1_T400	N	Kept components	PRCT
Drug	T400_RCT	PRCT	Cell_line.Tx1_T400	Plate.99	LOC100129940	0.75	-0.0403559198525884	pearson	1	Ttest_pvalue	Coefficient_of_eigenassay	SVD_pCMs_only2CTb	NoPrepr	SVD	12434	PRCT-Tx1_T400	N	Kept components	PRCT
Drug	T400_RCT	PRCT	Cell_line.Tx1_T400	Plate.99	LOC100130357	0.75	-0.219009588556339	pearson	1	Ttest_pvalue	Coefficient_of_eigenassay	SVD_pCMs_only2CTb	NoPrepr	SVD	5459	PRCT-Tx1_T400	N	Kept components	PRCT
Drug	T400_RCT	PRCT	Cell_line.Tx1_T400	Plate.99	LOC100130370	0.75	-0.649380537351274	pearson	1	Ttest_pvalue	Coefficient_of_eigenassay	SVD_pCMs_only2CTb	NoPrepr	SVD	611	PRCT-Tx1_T400	N	Kept components	PRCT
Drug	T400_RCT	PRCT	Cell_line.Tx1_T400	Plate.99	LOC100130880	0.75	-0.0795065171110299	pearson	1	Ttest_pvalue	Coefficient_of_eigenassay	SVD_pCMs_only2CTb	NoPrepr	SVD	10499	PRCT-Tx1_T400	N	Kept components	PRCT
Drug	T400_RCT	PRCT	Cell_line.Tx1_T400	Plate.99	LOC100132813	0.75	0.0622469496960136	pearson	1	Ttest_pvalue	Coefficient_of_eigenassay	SVD_pCMs_only2CTb	NoPrepr	SVD	11329	PRCT-Tx1_T400	N	Kept components	PRCT
Drug	T400_RCT	PRCT	Cell_line.Tx1_T400	Plate.99	LOC100132874	0.75	-0.0385829616761342	pearson	1	Ttest_pvalue	Coefficient_of_eigenassay	SVD_pCMs_only2CTb	NoPrepr	SVD	12537	PRCT-Tx1_T400	N	Kept components	PRCT
Drug	T400_RCT	PRCT	Cell_line.Tx1_T400	Plate.99	LOC100287036	0.75	0.22077108529547	pearson	1	Ttest_pvalue	Coefficient_of_eigenassay	SVD_pCMs_only2CTb	NoPrepr	SVD	5408	PRCT-Tx1_T400	N	Kept components	PRCT
Drug	T400_RCT	PRCT	Cell_line.Tx1_T400	Plate.99	LOC100287896	0.75	-0.361336619402656	pearson	1	Ttest_pvalue	Coefficient_of_eigenassay	SVD_pCMs_only2CTb	NoPrepr	SVD	2592	PRCT-Tx1_T400	N	Kept components	PRCT
Drug	T400_RCT	PRCT	Cell_line.Tx1_T400	Plate.99	LOC100289561	0.75	-0.017589602196308	pearson	1	Ttest_pvalue	Coefficient_of_eigenassay	SVD_pCMs_only2CTb	NoPrepr	SVD	13823	PRCT-Tx1_T400	N	Kept components	PRCT
Drug	T400_RCT	PRCT	Cell_line.Tx1_T400	Plate.99	LOC100505502	0.75	0.10680723219908	pearson	1	Ttest_pvalue	Coefficient_of_eigenassay	SVD_pCMs_only2CTb	NoPrepr	SVD	9329	PRCT-Tx1_T400	N	Kept components	PRCT
Drug	T400_RCT	PRCT	Cell_line.Tx1_T400	Plate.99	LOC100505549	0.75	0.00554994838212986	pearson	1	Ttest_pvalue	Coefficient_of_eigenassay	SVD_pCMs_only2CTb	NoPrepr	SVD	14714	PRCT-Tx1_T400	N	Kept components	PRCT
Drug	T400_RCT	PRCT	Cell_line.Tx1_T400	Plate.99	LOC100505555	0.75	-0.0540220155692705	pearson	1	Ttest_pvalue	Coefficient_of_eigenassay	SVD_pCMs_only2CTb	NoPrepr	SVD	11732	PRCT-Tx1_T400	N	Kept components	PRCT
Drug	T400_RCT	PRCT	Cell_line.Tx1_T400	Plate.99	LOC100506248	0.75	-0.024214146867633	pearson	1	Ttest_pvalue	Coefficient_of_eigenassay	SVD_pCMs_only2CTb	NoPrepr	SVD	13413	PRCT-Tx1_T400	N	Kept components	PRCT
Drug	T400_RCT	PRCT	Cell_line.Tx1_T400	Plate.99	LOC100506514	0.75	0.0313429200151845	pearson	1	Ttest_pvalue	Coefficient_of_eigenassay	SVD_pCMs_only2CTb	NoPrepr	SVD	12952	PRCT-Tx1_T400	N	Kept components	PRCT
Drug	T400_RCT	PRCT	Cell_line.Tx1_T400	Plate.99	LOC100506571	0.75	-0.0261159321599506	pearson	1	Ttest_pvalue	Coefficient_of_eigenassay	SVD_pCMs_only2CTb	NoPrepr	SVD	13290	PRCT-Tx1_T400	N	Kept components	PRCT
Drug	T400_RCT	PRCT	Cell_line.Tx1_T400	Plate.99	LOC100507507	0.75	-0.125339716993599	pearson	1	Ttest_pvalue	Coefficient_of_eigenassay	SVD_pCMs_only2CTb	NoPrepr	SVD	8583	PRCT-Tx1_T400	N	Kept components	PRCT
Drug	T400_RCT	PRCT	Cell_line.Tx1_T400	Plate.99	LOC100652901	0.75	0.122430441825596	pearson	1	Ttest_pvalue	Coefficient_of_eigenassay	SVD_pCMs_only2CTb	NoPrepr	SVD	8690	PRCT-Tx1_T400	N	Kept components	PRCT
Drug	T400_RCT	PRCT	Cell_line.Tx1_T400	Plate.99	LOC100996274	0.75	-0.203920349146313	pearson	1	Ttest_pvalue	Coefficient_of_eigenassay	SVD_pCMs_only2CTb	NoPrepr	SVD	5893	PRCT-Tx1_T400	N	Kept components	PRCT
Drug	T400_RCT	PRCT	Cell_line.Tx1_T400	Plate.99	LOC100996574	0.75	0.0173629923776603	pearson	1	Ttest_pvalue	Coefficient_of_eigenassay	SVD_pCMs_only2CTb	NoPrepr	SVD	13843	PRCT-Tx1_T400	N	Kept components	PRCT
Drug	T400_RCT	PRCT	Cell_line.Tx1_T400	Plate.99	LOC100996643	0.75	0.0392986065164218	pearson	1	Ttest_pvalue	Coefficient_of_eigenassay	SVD_pCMs_only2CTb	NoPrepr	SVD	12496	PRCT-Tx1_T400	N	Kept components	PRCT
Drug	T400_RCT	PRCT	Cell_line.Tx1_T400	Plate.99	LOC100996693	0.75	0.410078097352886	pearson	1	Ttest_pvalue	Coefficient_of_eigenassay	SVD_pCMs_only2CTb	NoPrepr	SVD	2000	PRCT-Tx1_T400	N	Kept components	PRCT
Drug	T400_RCT	PRCT	Cell_line.Tx1_T400	Plate.99	LOC100996709	0.75	0.00677580929763037	pearson	1	Ttest_pvalue	Coefficient_of_eigenassay	SVD_pCMs_only2CTb	NoPrepr	SVD	14619	PRCT-Tx1_T400	N	Kept components	PRCT
Drug	T400_RCT	PRCT	Cell_line.Tx1_T400	Plate.99	LOC100996717	0.75	0.157087181744179	pearson	1	Ttest_pvalue	Coefficient_of_eigenassay	SVD_pCMs_only2CTb	NoPrepr	SVD	7414	PRCT-Tx1_T400	N	Kept components	PRCT
Drug	T400_RCT	PRCT	Cell_line.Tx1_T400	Plate.99	LOC100996724	0.75	0.17641659854725	pearson	1	Ttest_pvalue	Coefficient_of_eigenassay	SVD_pCMs_only2CTb	NoPrepr	SVD	6739	PRCT-Tx1_T400	N	Kept components	PRCT
Drug	T400_RCT	PRCT	Cell_line.Tx1_T400	Plate.99	LOC100996763	0.75	-0.0381782556200242	pearson	1	Ttest_pvalue	Coefficient_of_eigenassay	SVD_pCMs_only2CTb	NoPrepr	SVD	12568	PRCT-Tx1_T400	N	Kept components	PRCT
Drug	T400_RCT	PRCT	Cell_line.Tx1_T400	Plate.99	LOC100996842	0.75	0.126597681838248	pearson	1	Ttest_pvalue	Coefficient_of_eigenassay	SVD_pCMs_only2CTb	NoPrepr	SVD	8515	PRCT-Tx1_T400	N	Kept components	PRCT
Drug	T400_RCT	PRCT	Cell_line.Tx1_T400	Plate.99	LOC101060022	0.75	0.0198544527464183	pearson	1	Ttest_pvalue	Coefficient_of_eigenassay	SVD_pCMs_only2CTb	NoPrepr	SVD	13664	PRCT-Tx1_T400	N	Kept components	PRCT
Drug	T400_RCT	PRCT	Cell_line.Tx1_T400	Plate.99	LOC101927245	0.75	0.00175943448242488	pearson	1	Ttest_pvalue	Coefficient_of_eigenassay	SVD_pCMs_only2CTb	NoPrepr	SVD	15102	PRCT-Tx1_T400	N	Kept components	PRCT
Drug	T400_RCT	PRCT	Cell_line.Tx1_T400	Plate.99	LOC101927262	0.75	0.00246952466918144	pearson	1	Ttest_pvalue	Coefficient_of_eigenassay	SVD_pCMs_only2CTb	NoPrepr	SVD	15016	PRCT-Tx1_T400	N	Kept components	PRCT
Drug	T400_RCT	PRCT	Cell_line.Tx1_T400	Plate.99	LOC101927322	0.75	0.0137637138985964	pearson	1	Ttest_pvalue	Coefficient_of_eigenassay	SVD_pCMs_only2CTb	NoPrepr	SVD	14097	PRCT-Tx1_T400	N	Kept components	PRCT
Drug	T400_RCT	PRCT	Cell_line.Tx1_T400	Plate.99	LOC101927401	0.75	0.166377821180491	pearson	1	Ttest_pvalue	Coefficient_of_eigenassay	SVD_pCMs_only2CTb	NoPrepr	SVD	7062	PRCT-Tx1_T400	N	Kept components	PRCT
Drug	T400_RCT	PRCT	Cell_line.Tx1_T400	Plate.99	LOC101927506	0.75	0.30405057479085	pearson	1	Ttest_pvalue	Coefficient_of_eigenassay	SVD_pCMs_only2CTb	NoPrepr	SVD	3542	PRCT-Tx1_T400	N	Kept components	PRCT
Drug	T400_RCT	PRCT	Cell_line.Tx1_T400	Plate.99	LOC101927509	0.75	-0.363667536240785	pearson	1	Ttest_pvalue	Coefficient_of_eigenassay	SVD_pCMs_only2CTb	NoPrepr	SVD	2553	PRCT-Tx1_T400	N	Kept components	PRCT
Drug	T400_RCT	PRCT	Cell_line.Tx1_T400	Plate.99	LOC101927789	0.75	-0.296189437738542	pearson	1	Ttest_pvalue	Coefficient_of_eigenassay	SVD_pCMs_only2CTb	NoPrepr	SVD	3677	PRCT-Tx1_T400	N	Kept components	PRCT
Drug	T400_RCT	PRCT	Cell_line.Tx1_T400	Plate.99	LOC101927824	0.75	-0.0585317834454297	pearson	1	Ttest_pvalue	Coefficient_of_eigenassay	SVD_pCMs_only2CTb	NoPrepr	SVD	11503	PRCT-Tx1_T400	N	Kept components	PRCT
Drug	T400_RCT	PRCT	Cell_line.Tx1_T400	Plate.99	LOC101928095	0.75	0.301085623524822	pearson	1	Ttest_pvalue	Coefficient_of_eigenassay	SVD_pCMs_only2CTb	NoPrepr	SVD	3596	PRCT-Tx1_T400	N	Kept components	PRCT
Drug	T400_RCT	PRCT	Cell_line.Tx1_T400	Plate.99	LOC101928120	0.75	-0.00440721361227078	pearson	1	Ttest_pvalue	Coefficient_of_eigenassay	SVD_pCMs_only2CTb	NoPrepr	SVD	14819	PRCT-Tx1_T400	N	Kept components	PRCT
Drug	T400_RCT	PRCT	Cell_line.Tx1_T400	Plate.99	LOC101928212	0.75	0.198176399706552	pearson	1	Ttest_pvalue	Coefficient_of_eigenassay	SVD_pCMs_only2CTb	NoPrepr	SVD	6041	PRCT-Tx1_T400	N	Kept components	PRCT
Drug	T400_RCT	PRCT	Cell_line.Tx1_T400	Plate.99	LOC101928268	0.75	0.0848226139015142	pearson	1	Ttest_pvalue	Coefficient_of_eigenassay	SVD_pCMs_only2CTb	NoPrepr	SVD	10283	PRCT-Tx1_T400	N	Kept components	PRCT
Drug	T400_RCT	PRCT	Cell_line.Tx1_T400	Plate.99	LOC101928592	0.75	0.00165816587388192	pearson	1	Ttest_pvalue	Coefficient_of_eigenassay	SVD_pCMs_only2CTb	NoPrepr	SVD	15114	PRCT-Tx1_T400	N	Kept components	PRCT
Drug	T400_RCT	PRCT	Cell_line.Tx1_T400	Plate.99	LOC101928635	0.75	0.0140810533597139	pearson	1	Ttest_pvalue	Coefficient_of_eigenassay	SVD_pCMs_only2CTb	NoPrepr	SVD	14072	PRCT-Tx1_T400	N	Kept components	PRCT
Drug	T400_RCT	PRCT	Cell_line.Tx1_T400	Plate.99	LOC101928764	0.75	-0.0401656280536619	pearson	1	Ttest_pvalue	Coefficient_of_eigenassay	SVD_pCMs_only2CTb	NoPrepr	SVD	12450	PRCT-Tx1_T400	N	Kept components	PRCT
Drug	T400_RCT	PRCT	Cell_line.Tx1_T400	Plate.99	LOC101928841	0.75	0.31037105290781	pearson	1	Ttest_pvalue	Coefficient_of_eigenassay	SVD_pCMs_only2CTb	NoPrepr	SVD	3416	PRCT-Tx1_T400	N	Kept components	PRCT
Drug	T400_RCT	PRCT	Cell_line.Tx1_T400	Plate.99	LOC101929322	0.75	-0.00268548122917337	pearson	1	Ttest_pvalue	Coefficient_of_eigenassay	SVD_pCMs_only2CTb	NoPrepr	SVD	14988	PRCT-Tx1_T400	N	Kept components	PRCT
Drug	T400_RCT	PRCT	Cell_line.Tx1_T400	Plate.99	LOC101929479	0.75	0.032377290736423	pearson	1	Ttest_pvalue	Coefficient_of_eigenassay	SVD_pCMs_only2CTb	NoPrepr	SVD	12891	PRCT-Tx1_T400	N	Kept components	PRCT
Drug	T400_RCT	PRCT	Cell_line.Tx1_T400	Plate.99	LOC101929578	0.75	0.0760777323423257	pearson	1	Ttest_pvalue	Coefficient_of_eigenassay	SVD_pCMs_only2CTb	NoPrepr	SVD	10674	PRCT-Tx1_T400	N	Kept components	PRCT
Drug	T400_RCT	PRCT	Cell_line.Tx1_T400	Plate.99	LOC101929796	0.75	-0.0137760442202439	pearson	1	Ttest_pvalue	Coefficient_of_eigenassay	SVD_pCMs_only2CTb	NoPrepr	SVD	14096	PRCT-Tx1_T400	N	Kept components	PRCT
Drug	T400_RCT	PRCT	Cell_line.Tx1_T400	Plate.99	LOC101929895	0.75	0.0250759242741152	pearson	1	Ttest_pvalue	Coefficient_of_eigenassay	SVD_pCMs_only2CTb	NoPrepr	SVD	13350	PRCT-Tx1_T400	N	Kept components	PRCT
Drug	T400_RCT	PRCT	Cell_line.Tx1_T400	Plate.99	LOC101929937	0.75	0.492243803938251	pearson	1	Ttest_pvalue	Coefficient_of_eigenassay	SVD_pCMs_only2CTb	NoPrepr	SVD	1296	PRCT-Tx1_T400	N	Kept components	PRCT
Drug	T400_RCT	PRCT	Cell_line.Tx1_T400	Plate.99	LOC101929959	0.75	-0.162235670537799	pearson	1	Ttest_pvalue	Coefficient_of_eigenassay	SVD_pCMs_only2CTb	NoPrepr	SVD	7198	PRCT-Tx1_T400	N	Kept components	PRCT
Drug	T400_RCT	PRCT	Cell_line.Tx1_T400	Plate.99	LOC101929989	0.75	-0.0271011756318259	pearson	1	Ttest_pvalue	Coefficient_of_eigenassay	SVD_pCMs_only2CTb	NoPrepr	SVD	13240	PRCT-Tx1_T400	N	Kept components	PRCT
Drug	T400_RCT	PRCT	Cell_line.Tx1_T400	Plate.99	LOC101930307	0.75	0.218013880461063	pearson	1	Ttest_pvalue	Coefficient_of_eigenassay	SVD_pCMs_only2CTb	NoPrepr	SVD	5482	PRCT-Tx1_T400	N	Kept components	PRCT
Drug	T400_RCT	PRCT	Cell_line.Tx1_T400	Plate.99	LOC102723722	0.75	-0.0154994437861491	pearson	1	Ttest_pvalue	Coefficient_of_eigenassay	SVD_pCMs_only2CTb	NoPrepr	SVD	13969	PRCT-Tx1_T400	N	Kept components	PRCT
Drug	T400_RCT	PRCT	Cell_line.Tx1_T400	Plate.99	LOC102723750	0.75	0.252971668349773	pearson	1	Ttest_pvalue	Coefficient_of_eigenassay	SVD_pCMs_only2CTb	NoPrepr	SVD	4598	PRCT-Tx1_T400	N	Kept components	PRCT
Drug	T400_RCT	PRCT	Cell_line.Tx1_T400	Plate.99	LOC102724159	0.75	0.228279344857562	pearson	1	Ttest_pvalue	Coefficient_of_eigenassay	SVD_pCMs_only2CTb	NoPrepr	SVD	5214	PRCT-Tx1_T400	N	Kept components	PRCT
Drug	T400_RCT	PRCT	Cell_line.Tx1_T400	Plate.99	LOC102724200	0.75	-0.134576716766828	pearson	1	Ttest_pvalue	Coefficient_of_eigenassay	SVD_pCMs_only2CTb	NoPrepr	SVD	8214	PRCT-Tx1_T400	N	Kept components	PRCT
Drug	T400_RCT	PRCT	Cell_line.Tx1_T400	Plate.99	LOC102724250	0.75	0.084847278510872	pearson	1	Ttest_pvalue	Coefficient_of_eigenassay	SVD_pCMs_only2CTb	NoPrepr	SVD	10281	PRCT-Tx1_T400	N	Kept components	PRCT
Drug	T400_RCT	PRCT	Cell_line.Tx1_T400	Plate.99	LOC102724378	0.75	-0.0641514644835558	pearson	1	Ttest_pvalue	Coefficient_of_eigenassay	SVD_pCMs_only2CTb	NoPrepr	SVD	11233	PRCT-Tx1_T400	N	Kept components	PRCT
Drug	T400_RCT	PRCT	Cell_line.Tx1_T400	Plate.99	LOC102724474	0.75	0.063238590390798	pearson	1	Ttest_pvalue	Coefficient_of_eigenassay	SVD_pCMs_only2CTb	NoPrepr	SVD	11278	PRCT-Tx1_T400	N	Kept components	PRCT
Drug	T400_RCT	PRCT	Cell_line.Tx1_T400	Plate.99	LOC102724488	0.75	0.136546753466717	pearson	1	Ttest_pvalue	Coefficient_of_eigenassay	SVD_pCMs_only2CTb	NoPrepr	SVD	8139	PRCT-Tx1_T400	N	Kept components	PRCT
Drug	T400_RCT	PRCT	Cell_line.Tx1_T400	Plate.99	LOC102724682	0.75	-0.131170110936966	pearson	1	Ttest_pvalue	Coefficient_of_eigenassay	SVD_pCMs_only2CTb	NoPrepr	SVD	8348	PRCT-Tx1_T400	N	Kept components	PRCT
Drug	T400_RCT	PRCT	Cell_line.Tx1_T400	Plate.99	LOC102724770	0.75	0.0349136677764136	pearson	1	Ttest_pvalue	Coefficient_of_eigenassay	SVD_pCMs_only2CTb	NoPrepr	SVD	12746	PRCT-Tx1_T400	N	Kept components	PRCT
Drug	T400_RCT	PRCT	Cell_line.Tx1_T400	Plate.99	LOC102724788	0.75	0.0227887192974697	pearson	1	Ttest_pvalue	Coefficient_of_eigenassay	SVD_pCMs_only2CTb	NoPrepr	SVD	13492	PRCT-Tx1_T400	N	Kept components	PRCT
Drug	T400_RCT	PRCT	Cell_line.Tx1_T400	Plate.99	LOC102724965	0.75	-0.00336446327190779	pearson	1	Ttest_pvalue	Coefficient_of_eigenassay	SVD_pCMs_only2CTb	NoPrepr	SVD	14927	PRCT-Tx1_T400	N	Kept components	PRCT
Drug	T400_RCT	PRCT	Cell_line.Tx1_T400	Plate.99	LOC102724985	0.75	0.203085370824378	pearson	1	Ttest_pvalue	Coefficient_of_eigenassay	SVD_pCMs_only2CTb	NoPrepr	SVD	5916	PRCT-Tx1_T400	N	Kept components	PRCT
Drug	T400_RCT	PRCT	Cell_line.Tx1_T400	Plate.99	LOC102724993	0.75	0.0132729387432529	pearson	1	Ttest_pvalue	Coefficient_of_eigenassay	SVD_pCMs_only2CTb	NoPrepr	SVD	14138	PRCT-Tx1_T400	N	Kept components	PRCT
Drug	T400_RCT	PRCT	Cell_line.Tx1_T400	Plate.99	LOC102725180	0.75	0.164351138678268	pearson	1	Ttest_pvalue	Coefficient_of_eigenassay	SVD_pCMs_only2CTb	NoPrepr	SVD	7129	PRCT-Tx1_T400	N	Kept components	PRCT
Drug	T400_RCT	PRCT	Cell_line.Tx1_T400	Plate.99	LOC105369155	0.75	-0.00490721619901944	pearson	1	Ttest_pvalue	Coefficient_of_eigenassay	SVD_pCMs_only2CTb	NoPrepr	SVD	14775	PRCT-Tx1_T400	N	Kept components	PRCT
Drug	T400_RCT	PRCT	Cell_line.Tx1_T400	Plate.99	LOC105369205	0.75	0.0778007712291726	pearson	1	Ttest_pvalue	Coefficient_of_eigenassay	SVD_pCMs_only2CTb	NoPrepr	SVD	10591	PRCT-Tx1_T400	N	Kept components	PRCT
Drug	T400_RCT	PRCT	Cell_line.Tx1_T400	Plate.99	LOC105369535	0.75	0.00422171229148839	pearson	1	Ttest_pvalue	Coefficient_of_eigenassay	SVD_pCMs_only2CTb	NoPrepr	SVD	14838	PRCT-Tx1_T400	N	Kept components	PRCT
Drug	T400_RCT	PRCT	Cell_line.Tx1_T400	Plate.99	LOC105369669	0.75	-0.204421294456224	pearson	1	Ttest_pvalue	Coefficient_of_eigenassay	SVD_pCMs_only2CTb	NoPrepr	SVD	5881	PRCT-Tx1_T400	N	Kept components	PRCT
Drug	T400_RCT	PRCT	Cell_line.Tx1_T400	Plate.99	LOC105369728	0.75	-0.00336549036557809	pearson	1	Ttest_pvalue	Coefficient_of_eigenassay	SVD_pCMs_only2CTb	NoPrepr	SVD	14926	PRCT-Tx1_T400	N	Kept components	PRCT
Drug	T400_RCT	PRCT	Cell_line.Tx1_T400	Plate.99	LOC105369869	0.75	-0.0953993112672173	pearson	1	Ttest_pvalue	Coefficient_of_eigenassay	SVD_pCMs_only2CTb	NoPrepr	SVD	9814	PRCT-Tx1_T400	N	Kept components	PRCT
Drug	T400_RCT	PRCT	Cell_line.Tx1_T400	Plate.99	LOC105370092	0.75	0.005295167154514	pearson	1	Ttest_pvalue	Coefficient_of_eigenassay	SVD_pCMs_only2CTb	NoPrepr	SVD	14735	PRCT-Tx1_T400	N	Kept components	PRCT
Drug	T400_RCT	PRCT	Cell_line.Tx1_T400	Plate.99	LOC105370378	0.75	0.0215025135126512	pearson	1	Ttest_pvalue	Coefficient_of_eigenassay	SVD_pCMs_only2CTb	NoPrepr	SVD	13573	PRCT-Tx1_T400	N	Kept components	PRCT
Drug	T400_RCT	PRCT	Cell_line.Tx1_T400	Plate.99	LOC105370579	0.75	0.0167926967423089	pearson	1	Ttest_pvalue	Coefficient_of_eigenassay	SVD_pCMs_only2CTb	NoPrepr	SVD	13882	PRCT-Tx1_T400	N	Kept components	PRCT
Drug	T400_RCT	PRCT	Cell_line.Tx1_T400	Plate.99	LOC105370687	0.75	-0.0133616064855704	pearson	1	Ttest_pvalue	Coefficient_of_eigenassay	SVD_pCMs_only2CTb	NoPrepr	SVD	14126	PRCT-Tx1_T400	N	Kept components	PRCT
Drug	T400_RCT	PRCT	Cell_line.Tx1_T400	Plate.99	LOC105370691	0.75	0.0101289022048736	pearson	1	Ttest_pvalue	Coefficient_of_eigenassay	SVD_pCMs_only2CTb	NoPrepr	SVD	14371	PRCT-Tx1_T400	N	Kept components	PRCT
Drug	T400_RCT	PRCT	Cell_line.Tx1_T400	Plate.99	LOC105370733	0.75	-0.267666586898624	pearson	1	Ttest_pvalue	Coefficient_of_eigenassay	SVD_pCMs_only2CTb	NoPrepr	SVD	4276	PRCT-Tx1_T400	N	Kept components	PRCT
Drug	T400_RCT	PRCT	Cell_line.Tx1_T400	Plate.99	LOC105371031	0.75	-0.151817592335077	pearson	1	Ttest_pvalue	Coefficient_of_eigenassay	SVD_pCMs_only2CTb	NoPrepr	SVD	7594	PRCT-Tx1_T400	N	Kept components	PRCT
Drug	T400_RCT	PRCT	Cell_line.Tx1_T400	Plate.99	LOC105371045	0.75	-0.125649780995607	pearson	1	Ttest_pvalue	Coefficient_of_eigenassay	SVD_pCMs_only2CTb	NoPrepr	SVD	8559	PRCT-Tx1_T400	N	Kept components	PRCT
Drug	T400_RCT	PRCT	Cell_line.Tx1_T400	Plate.99	LOC105371409	0.75	0.010640337849854	pearson	1	Ttest_pvalue	Coefficient_of_eigenassay	SVD_pCMs_only2CTb	NoPrepr	SVD	14332	PRCT-Tx1_T400	N	Kept components	PRCT
Drug	T400_RCT	PRCT	Cell_line.Tx1_T400	Plate.99	LOC105371419	0.75	0.0990727721174272	pearson	1	Ttest_pvalue	Coefficient_of_eigenassay	SVD_pCMs_only2CTb	NoPrepr	SVD	9650	PRCT-Tx1_T400	N	Kept components	PRCT
Drug	T400_RCT	PRCT	Cell_line.Tx1_T400	Plate.99	LOC105371910	0.75	-0.0462851122190932	pearson	1	Ttest_pvalue	Coefficient_of_eigenassay	SVD_pCMs_only2CTb	NoPrepr	SVD	12118	PRCT-Tx1_T400	N	Kept components	PRCT
Drug	T400_RCT	PRCT	Cell_line.Tx1_T400	Plate.99	LOC105371921	0.75	0.103221605462434	pearson	1	Ttest_pvalue	Coefficient_of_eigenassay	SVD_pCMs_only2CTb	NoPrepr	SVD	9473	PRCT-Tx1_T400	N	Kept components	PRCT
Drug	T400_RCT	PRCT	Cell_line.Tx1_T400	Plate.99	LOC105371932	0.75	-0.00551387163021879	pearson	1	Ttest_pvalue	Coefficient_of_eigenassay	SVD_pCMs_only2CTb	NoPrepr	SVD	14717	PRCT-Tx1_T400	N	Kept components	PRCT
Drug	T400_RCT	PRCT	Cell_line.Tx1_T400	Plate.99	LOC105372269	0.75	-0.130994939203492	pearson	1	Ttest_pvalue	Coefficient_of_eigenassay	SVD_pCMs_only2CTb	NoPrepr	SVD	8354	PRCT-Tx1_T400	N	Kept components	PRCT
Drug	T400_RCT	PRCT	Cell_line.Tx1_T400	Plate.99	LOC105372315	0.75	0.00539390539197942	pearson	1	Ttest_pvalue	Coefficient_of_eigenassay	SVD_pCMs_only2CTb	NoPrepr	SVD	14727	PRCT-Tx1_T400	N	Kept components	PRCT
Drug	T400_RCT	PRCT	Cell_line.Tx1_T400	Plate.99	LOC105372798	0.75	-0.0362456634289979	pearson	1	Ttest_pvalue	Coefficient_of_eigenassay	SVD_pCMs_only2CTb	NoPrepr	SVD	12665	PRCT-Tx1_T400	N	Kept components	PRCT
Drug	T400_RCT	PRCT	Cell_line.Tx1_T400	Plate.99	LOC105372824	0.75	0.0357647237642024	pearson	1	Ttest_pvalue	Coefficient_of_eigenassay	SVD_pCMs_only2CTb	NoPrepr	SVD	12689	PRCT-Tx1_T400	N	Kept components	PRCT
Drug	T400_RCT	PRCT	Cell_line.Tx1_T400	Plate.99	LOC105372836	0.75	0.0175638581844273	pearson	1	Ttest_pvalue	Coefficient_of_eigenassay	SVD_pCMs_only2CTb	NoPrepr	SVD	13825	PRCT-Tx1_T400	N	Kept components	PRCT
Drug	T400_RCT	PRCT	Cell_line.Tx1_T400	Plate.99	LOC105373057	0.75	0.0525727558027641	pearson	1	Ttest_pvalue	Coefficient_of_eigenassay	SVD_pCMs_only2CTb	NoPrepr	SVD	11808	PRCT-Tx1_T400	N	Kept components	PRCT
Drug	T400_RCT	PRCT	Cell_line.Tx1_T400	Plate.99	LOC105373244	0.75	0.0403382627664828	pearson	1	Ttest_pvalue	Coefficient_of_eigenassay	SVD_pCMs_only2CTb	NoPrepr	SVD	12437	PRCT-Tx1_T400	N	Kept components	PRCT
Drug	T400_RCT	PRCT	Cell_line.Tx1_T400	Plate.99	LOC105373311	0.75	0.194943783322536	pearson	1	Ttest_pvalue	Coefficient_of_eigenassay	SVD_pCMs_only2CTb	NoPrepr	SVD	6143	PRCT-Tx1_T400	N	Kept components	PRCT
Drug	T400_RCT	PRCT	Cell_line.Tx1_T400	Plate.99	LOC105373759	0.75	-0.540116104064476	pearson	1	Ttest_pvalue	Coefficient_of_eigenassay	SVD_pCMs_only2CTb	NoPrepr	SVD	1023	PRCT-Tx1_T400	N	Kept components	PRCT
Drug	T400_RCT	PRCT	Cell_line.Tx1_T400	Plate.99	LOC105373926	0.75	-0.00723584518750385	pearson	1	Ttest_pvalue	Coefficient_of_eigenassay	SVD_pCMs_only2CTb	NoPrepr	SVD	14583	PRCT-Tx1_T400	N	Kept components	PRCT
Drug	T400_RCT	PRCT	Cell_line.Tx1_T400	Plate.99	LOC105373944	0.75	0.0483275800529353	pearson	1	Ttest_pvalue	Coefficient_of_eigenassay	SVD_pCMs_only2CTb	NoPrepr	SVD	12014	PRCT-Tx1_T400	N	Kept components	PRCT
Drug	T400_RCT	PRCT	Cell_line.Tx1_T400	Plate.99	LOC105374013	0.75	-0.135228065073799	pearson	1	Ttest_pvalue	Coefficient_of_eigenassay	SVD_pCMs_only2CTb	NoPrepr	SVD	8185	PRCT-Tx1_T400	N	Kept components	PRCT
Drug	T400_RCT	PRCT	Cell_line.Tx1_T400	Plate.99	LOC105374089	0.75	0.151066885709452	pearson	1	Ttest_pvalue	Coefficient_of_eigenassay	SVD_pCMs_only2CTb	NoPrepr	SVD	7626	PRCT-Tx1_T400	N	Kept components	PRCT
Drug	T400_RCT	PRCT	Cell_line.Tx1_T400	Plate.99	LOC105374312	0.75	0.0275054406385188	pearson	1	Ttest_pvalue	Coefficient_of_eigenassay	SVD_pCMs_only2CTb	NoPrepr	SVD	13205	PRCT-Tx1_T400	N	Kept components	PRCT
Drug	T400_RCT	PRCT	Cell_line.Tx1_T400	Plate.99	LOC105374378	0.75	0.101790315714023	pearson	1	Ttest_pvalue	Coefficient_of_eigenassay	SVD_pCMs_only2CTb	NoPrepr	SVD	9541	PRCT-Tx1_T400	N	Kept components	PRCT
Drug	T400_RCT	PRCT	Cell_line.Tx1_T400	Plate.99	LOC105374811	0.75	-0.0272015977283894	pearson	1	Ttest_pvalue	Coefficient_of_eigenassay	SVD_pCMs_only2CTb	NoPrepr	SVD	13232	PRCT-Tx1_T400	N	Kept components	PRCT
Drug	T400_RCT	PRCT	Cell_line.Tx1_T400	Plate.99	LOC105375131	0.75	0.0325762227802635	pearson	1	Ttest_pvalue	Coefficient_of_eigenassay	SVD_pCMs_only2CTb	NoPrepr	SVD	12875	PRCT-Tx1_T400	N	Kept components	PRCT
Drug	T400_RCT	PRCT	Cell_line.Tx1_T400	Plate.99	LOC105376204	0.75	-0.281370710041097	pearson	1	Ttest_pvalue	Coefficient_of_eigenassay	SVD_pCMs_only2CTb	NoPrepr	SVD	3976	PRCT-Tx1_T400	N	Kept components	PRCT
Drug	T400_RCT	PRCT	Cell_line.Tx1_T400	Plate.99	LOC105376684	0.75	0.0162994277712322	pearson	1	Ttest_pvalue	Coefficient_of_eigenassay	SVD_pCMs_only2CTb	NoPrepr	SVD	13913	PRCT-Tx1_T400	N	Kept components	PRCT
Drug	T400_RCT	PRCT	Cell_line.Tx1_T400	Plate.99	LOC105376722	0.75	0.155367853332537	pearson	1	Ttest_pvalue	Coefficient_of_eigenassay	SVD_pCMs_only2CTb	NoPrepr	SVD	7469	PRCT-Tx1_T400	N	Kept components	PRCT
Drug	T400_RCT	PRCT	Cell_line.Tx1_T400	Plate.99	LOC105376731	0.75	0.0459968315744236	pearson	1	Ttest_pvalue	Coefficient_of_eigenassay	SVD_pCMs_only2CTb	NoPrepr	SVD	12134	PRCT-Tx1_T400	N	Kept components	PRCT
Drug	T400_RCT	PRCT	Cell_line.Tx1_T400	Plate.99	LOC105377021	0.75	0.033472285535021	pearson	1	Ttest_pvalue	Coefficient_of_eigenassay	SVD_pCMs_only2CTb	NoPrepr	SVD	12821	PRCT-Tx1_T400	N	Kept components	PRCT
Drug	T400_RCT	PRCT	Cell_line.Tx1_T400	Plate.99	LOC105377310	0.75	0.0355767606036744	pearson	1	Ttest_pvalue	Coefficient_of_eigenassay	SVD_pCMs_only2CTb	NoPrepr	SVD	12701	PRCT-Tx1_T400	N	Kept components	PRCT
Drug	T400_RCT	PRCT	Cell_line.Tx1_T400	Plate.99	LOC105377641	0.75	-0.0657635433007163	pearson	1	Ttest_pvalue	Coefficient_of_eigenassay	SVD_pCMs_only2CTb	NoPrepr	SVD	11155	PRCT-Tx1_T400	N	Kept components	PRCT
Drug	T400_RCT	PRCT	Cell_line.Tx1_T400	Plate.99	LOC105377650	0.75	0.157188737148117	pearson	1	Ttest_pvalue	Coefficient_of_eigenassay	SVD_pCMs_only2CTb	NoPrepr	SVD	7405	PRCT-Tx1_T400	N	Kept components	PRCT
Drug	T400_RCT	PRCT	Cell_line.Tx1_T400	Plate.99	LOC105378193	0.75	0.0339016959627125	pearson	1	Ttest_pvalue	Coefficient_of_eigenassay	SVD_pCMs_only2CTb	NoPrepr	SVD	12801	PRCT-Tx1_T400	N	Kept components	PRCT
Drug	T400_RCT	PRCT	Cell_line.Tx1_T400	Plate.99	LOC105378230	0.75	0.120148968313761	pearson	1	Ttest_pvalue	Coefficient_of_eigenassay	SVD_pCMs_only2CTb	NoPrepr	SVD	8789	PRCT-Tx1_T400	N	Kept components	PRCT
Drug	T400_RCT	PRCT	Cell_line.Tx1_T400	Plate.99	LOC105378592	0.75	0.0357791138998134	pearson	1	Ttest_pvalue	Coefficient_of_eigenassay	SVD_pCMs_only2CTb	NoPrepr	SVD	12687	PRCT-Tx1_T400	N	Kept components	PRCT
Drug	T400_RCT	PRCT	Cell_line.Tx1_T400	Plate.99	LOC105378862	0.75	-0.0839557158323259	pearson	1	Ttest_pvalue	Coefficient_of_eigenassay	SVD_pCMs_only2CTb	NoPrepr	SVD	10315	PRCT-Tx1_T400	N	Kept components	PRCT
Drug	T400_RCT	PRCT	Cell_line.Tx1_T400	Plate.99	LOC105378949	0.75	-0.0235948260478764	pearson	1	Ttest_pvalue	Coefficient_of_eigenassay	SVD_pCMs_only2CTb	NoPrepr	SVD	13447	PRCT-Tx1_T400	N	Kept components	PRCT
Drug	T400_RCT	PRCT	Cell_line.Tx1_T400	Plate.99	LOC105378950	0.75	0.00357017605130199	pearson	1	Ttest_pvalue	Coefficient_of_eigenassay	SVD_pCMs_only2CTb	NoPrepr	SVD	14908	PRCT-Tx1_T400	N	Kept components	PRCT
Drug	T400_RCT	PRCT	Cell_line.Tx1_T400	Plate.99	LOC105379045	0.75	-0.402026589762102	pearson	1	Ttest_pvalue	Coefficient_of_eigenassay	SVD_pCMs_only2CTb	NoPrepr	SVD	2080	PRCT-Tx1_T400	N	Kept components	PRCT
Drug	T400_RCT	PRCT	Cell_line.Tx1_T400	Plate.99	LOC105379177	0.75	-0.238755908755034	pearson	1	Ttest_pvalue	Coefficient_of_eigenassay	SVD_pCMs_only2CTb	NoPrepr	SVD	4957	PRCT-Tx1_T400	N	Kept components	PRCT
Drug	T400_RCT	PRCT	Cell_line.Tx1_T400	Plate.99	LOC105379282	0.75	-0.103851670217941	pearson	1	Ttest_pvalue	Coefficient_of_eigenassay	SVD_pCMs_only2CTb	NoPrepr	SVD	9446	PRCT-Tx1_T400	N	Kept components	PRCT
Drug	T400_RCT	PRCT	Cell_line.Tx1_T400	Plate.99	LOC105379547	0.75	-0.00786245961297134	pearson	1	Ttest_pvalue	Coefficient_of_eigenassay	SVD_pCMs_only2CTb	NoPrepr	SVD	14527	PRCT-Tx1_T400	N	Kept components	PRCT
Drug	T400_RCT	PRCT	Cell_line.Tx1_T400	Plate.99	LOC105379752	0.75	0.162440238491257	pearson	1	Ttest_pvalue	Coefficient_of_eigenassay	SVD_pCMs_only2CTb	NoPrepr	SVD	7184	PRCT-Tx1_T400	N	Kept components	PRCT
Drug	T400_RCT	PRCT	Cell_line.Tx1_T400	Plate.99	LOC107983947	0.75	-0.0961953051327856	pearson	1	Ttest_pvalue	Coefficient_of_eigenassay	SVD_pCMs_only2CTb	NoPrepr	SVD	9775	PRCT-Tx1_T400	N	Kept components	PRCT
Drug	T400_RCT	PRCT	Cell_line.Tx1_T400	Plate.99	LOC107983990	0.75	0.0304137138048042	pearson	1	Ttest_pvalue	Coefficient_of_eigenassay	SVD_pCMs_only2CTb	NoPrepr	SVD	13005	PRCT-Tx1_T400	N	Kept components	PRCT
Drug	T400_RCT	PRCT	Cell_line.Tx1_T400	Plate.99	LOC107983998	0.75	-0.330795966558373	pearson	1	Ttest_pvalue	Coefficient_of_eigenassay	SVD_pCMs_only2CTb	NoPrepr	SVD	3051	PRCT-Tx1_T400	N	Kept components	PRCT
Drug	T400_RCT	PRCT	Cell_line.Tx1_T400	Plate.99	LOC107984026	0.75	-0.0298072980807119	pearson	1	Ttest_pvalue	Coefficient_of_eigenassay	SVD_pCMs_only2CTb	NoPrepr	SVD	13058	PRCT-Tx1_T400	N	Kept components	PRCT
Drug	T400_RCT	PRCT	Cell_line.Tx1_T400	Plate.99	LOC107984104	0.75	-0.032529165105528	pearson	1	Ttest_pvalue	Coefficient_of_eigenassay	SVD_pCMs_only2CTb	NoPrepr	SVD	12877	PRCT-Tx1_T400	N	Kept components	PRCT
Drug	T400_RCT	PRCT	Cell_line.Tx1_T400	Plate.99	LOC107984110	0.75	0.0547569630983299	pearson	1	Ttest_pvalue	Coefficient_of_eigenassay	SVD_pCMs_only2CTb	NoPrepr	SVD	11696	PRCT-Tx1_T400	N	Kept components	PRCT
Drug	T400_RCT	PRCT	Cell_line.Tx1_T400	Plate.99	LOC107984115	0.75	0.136004531830039	pearson	1	Ttest_pvalue	Coefficient_of_eigenassay	SVD_pCMs_only2CTb	NoPrepr	SVD	8162	PRCT-Tx1_T400	N	Kept components	PRCT
Drug	T400_RCT	PRCT	Cell_line.Tx1_T400	Plate.99	LOC107984138	0.75	0.0127738992417623	pearson	1	Ttest_pvalue	Coefficient_of_eigenassay	SVD_pCMs_only2CTb	NoPrepr	SVD	14178	PRCT-Tx1_T400	N	Kept components	PRCT
Drug	T400_RCT	PRCT	Cell_line.Tx1_T400	Plate.99	LOC107984139	0.75	0.0209517164343701	pearson	1	Ttest_pvalue	Coefficient_of_eigenassay	SVD_pCMs_only2CTb	NoPrepr	SVD	13604	PRCT-Tx1_T400	N	Kept components	PRCT
Drug	T400_RCT	PRCT	Cell_line.Tx1_T400	Plate.99	LOC107984156	0.75	-0.0309822014763974	pearson	1	Ttest_pvalue	Coefficient_of_eigenassay	SVD_pCMs_only2CTb	NoPrepr	SVD	12968	PRCT-Tx1_T400	N	Kept components	PRCT
Drug	T400_RCT	PRCT	Cell_line.Tx1_T400	Plate.99	LOC107984159	0.75	0.578322663717644	pearson	1	Ttest_pvalue	Coefficient_of_eigenassay	SVD_pCMs_only2CTb	NoPrepr	SVD	837	PRCT-Tx1_T400	N	Kept components	PRCT
Drug	T400_RCT	PRCT	Cell_line.Tx1_T400	Plate.99	LOC107984265	0.75	-0.0164871203728931	pearson	1	Ttest_pvalue	Coefficient_of_eigenassay	SVD_pCMs_only2CTb	NoPrepr	SVD	13895	PRCT-Tx1_T400	N	Kept components	PRCT
Drug	T400_RCT	PRCT	Cell_line.Tx1_T400	Plate.99	LOC107984282	0.75	-0.0768390114648568	pearson	1	Ttest_pvalue	Coefficient_of_eigenassay	SVD_pCMs_only2CTb	NoPrepr	SVD	10645	PRCT-Tx1_T400	N	Kept components	PRCT
Drug	T400_RCT	PRCT	Cell_line.Tx1_T400	Plate.99	LOC107984314	0.75	0.0253584641563677	pearson	1	Ttest_pvalue	Coefficient_of_eigenassay	SVD_pCMs_only2CTb	NoPrepr	SVD	13331	PRCT-Tx1_T400	N	Kept components	PRCT
Drug	T400_RCT	PRCT	Cell_line.Tx1_T400	Plate.99	LOC107984507	0.75	-0.109966898198182	pearson	1	Ttest_pvalue	Coefficient_of_eigenassay	SVD_pCMs_only2CTb	NoPrepr	SVD	9180	PRCT-Tx1_T400	N	Kept components	PRCT
Drug	T400_RCT	PRCT	Cell_line.Tx1_T400	Plate.99	LOC107984512	0.75	-0.0109311984689502	pearson	1	Ttest_pvalue	Coefficient_of_eigenassay	SVD_pCMs_only2CTb	NoPrepr	SVD	14307	PRCT-Tx1_T400	N	Kept components	PRCT
Drug	T400_RCT	PRCT	Cell_line.Tx1_T400	Plate.99	LOC107984562	0.75	-0.00631664557442108	pearson	1	Ttest_pvalue	Coefficient_of_eigenassay	SVD_pCMs_only2CTb	NoPrepr	SVD	14652	PRCT-Tx1_T400	N	Kept components	PRCT
Drug	T400_RCT	PRCT	Cell_line.Tx1_T400	Plate.99	LOC107984590	0.75	0.000838612132719943	pearson	1	Ttest_pvalue	Coefficient_of_eigenassay	SVD_pCMs_only2CTb	NoPrepr	SVD	15210	PRCT-Tx1_T400	N	Kept components	PRCT
Drug	T400_RCT	PRCT	Cell_line.Tx1_T400	Plate.99	LOC107984638	0.75	0.00224095924171347	pearson	1	Ttest_pvalue	Coefficient_of_eigenassay	SVD_pCMs_only2CTb	NoPrepr	SVD	15046	PRCT-Tx1_T400	N	Kept components	PRCT
Drug	T400_RCT	PRCT	Cell_line.Tx1_T400	Plate.99	LOC107984648	0.75	0.463174241861116	pearson	1	Ttest_pvalue	Coefficient_of_eigenassay	SVD_pCMs_only2CTb	NoPrepr	SVD	1500	PRCT-Tx1_T400	N	Kept components	PRCT
Drug	T400_RCT	PRCT	Cell_line.Tx1_T400	Plate.99	LOC107984728	0.75	0.0411061406012022	pearson	1	Ttest_pvalue	Coefficient_of_eigenassay	SVD_pCMs_only2CTb	NoPrepr	SVD	12394	PRCT-Tx1_T400	N	Kept components	PRCT
Drug	T400_RCT	PRCT	Cell_line.Tx1_T400	Plate.99	LOC107984745	0.75	-0.016023242999621	pearson	1	Ttest_pvalue	Coefficient_of_eigenassay	SVD_pCMs_only2CTb	NoPrepr	SVD	13934	PRCT-Tx1_T400	N	Kept components	PRCT
Drug	T400_RCT	PRCT	Cell_line.Tx1_T400	Plate.99	LOC107984751	0.75	-0.154959628570635	pearson	1	Ttest_pvalue	Coefficient_of_eigenassay	SVD_pCMs_only2CTb	NoPrepr	SVD	7484	PRCT-Tx1_T400	N	Kept components	PRCT
Drug	T400_RCT	PRCT	Cell_line.Tx1_T400	Plate.99	LOC107984813	0.75	0.20194206712389	pearson	1	Ttest_pvalue	Coefficient_of_eigenassay	SVD_pCMs_only2CTb	NoPrepr	SVD	5959	PRCT-Tx1_T400	N	Kept components	PRCT
Drug	T400_RCT	PRCT	Cell_line.Tx1_T400	Plate.99	LOC107984817	0.75	0.177591325377372	pearson	1	Ttest_pvalue	Coefficient_of_eigenassay	SVD_pCMs_only2CTb	NoPrepr	SVD	6706	PRCT-Tx1_T400	N	Kept components	PRCT
Drug	T400_RCT	PRCT	Cell_line.Tx1_T400	Plate.99	LOC107984820	0.75	-0.0762604459098162	pearson	1	Ttest_pvalue	Coefficient_of_eigenassay	SVD_pCMs_only2CTb	NoPrepr	SVD	10665	PRCT-Tx1_T400	N	Kept components	PRCT
Drug	T400_RCT	PRCT	Cell_line.Tx1_T400	Plate.99	LOC107984833	0.75	0.0187748119312996	pearson	1	Ttest_pvalue	Coefficient_of_eigenassay	SVD_pCMs_only2CTb	NoPrepr	SVD	13741	PRCT-Tx1_T400	N	Kept components	PRCT
Drug	T400_RCT	PRCT	Cell_line.Tx1_T400	Plate.99	LOC107984841	0.75	0.00245892882770026	pearson	1	Ttest_pvalue	Coefficient_of_eigenassay	SVD_pCMs_only2CTb	NoPrepr	SVD	15017	PRCT-Tx1_T400	N	Kept components	PRCT
Drug	T400_RCT	PRCT	Cell_line.Tx1_T400	Plate.99	LOC107984862	0.75	0.182629455595755	pearson	1	Ttest_pvalue	Coefficient_of_eigenassay	SVD_pCMs_only2CTb	NoPrepr	SVD	6540	PRCT-Tx1_T400	N	Kept components	PRCT
Drug	T400_RCT	PRCT	Cell_line.Tx1_T400	Plate.99	LOC107984876	0.75	0.0423584144276891	pearson	1	Ttest_pvalue	Coefficient_of_eigenassay	SVD_pCMs_only2CTb	NoPrepr	SVD	12330	PRCT-Tx1_T400	N	Kept components	PRCT
Drug	T400_RCT	PRCT	Cell_line.Tx1_T400	Plate.99	LOC107984974	0.75	-0.167652443907681	pearson	1	Ttest_pvalue	Coefficient_of_eigenassay	SVD_pCMs_only2CTb	NoPrepr	SVD	7028	PRCT-Tx1_T400	N	Kept components	PRCT
Drug	T400_RCT	PRCT	Cell_line.Tx1_T400	Plate.99	LOC107985021	0.75	0.42156162193965	pearson	1	Ttest_pvalue	Coefficient_of_eigenassay	SVD_pCMs_only2CTb	NoPrepr	SVD	1887	PRCT-Tx1_T400	N	Kept components	PRCT
Drug	T400_RCT	PRCT	Cell_line.Tx1_T400	Plate.99	LOC107985103	0.75	0.120693232933097	pearson	1	Ttest_pvalue	Coefficient_of_eigenassay	SVD_pCMs_only2CTb	NoPrepr	SVD	8760	PRCT-Tx1_T400	N	Kept components	PRCT
Drug	T400_RCT	PRCT	Cell_line.Tx1_T400	Plate.99	LOC107985115	0.75	-0.0939622552271526	pearson	1	Ttest_pvalue	Coefficient_of_eigenassay	SVD_pCMs_only2CTb	NoPrepr	SVD	9873	PRCT-Tx1_T400	N	Kept components	PRCT
Drug	T400_RCT	PRCT	Cell_line.Tx1_T400	Plate.99	LOC107985149	0.75	0.0155477032611942	pearson	1	Ttest_pvalue	Coefficient_of_eigenassay	SVD_pCMs_only2CTb	NoPrepr	SVD	13965	PRCT-Tx1_T400	N	Kept components	PRCT
Drug	T400_RCT	PRCT	Cell_line.Tx1_T400	Plate.99	LOC107985184	0.75	0.141989114008373	pearson	1	Ttest_pvalue	Coefficient_of_eigenassay	SVD_pCMs_only2CTb	NoPrepr	SVD	7941	PRCT-Tx1_T400	N	Kept components	PRCT
Drug	T400_RCT	PRCT	Cell_line.Tx1_T400	Plate.99	LOC107985246	0.75	-0.0662932631880779	pearson	1	Ttest_pvalue	Coefficient_of_eigenassay	SVD_pCMs_only2CTb	NoPrepr	SVD	11122	PRCT-Tx1_T400	N	Kept components	PRCT
Drug	T400_RCT	PRCT	Cell_line.Tx1_T400	Plate.99	LOC107985320	0.75	-0.000651749561457776	pearson	1	Ttest_pvalue	Coefficient_of_eigenassay	SVD_pCMs_only2CTb	NoPrepr	SVD	15240	PRCT-Tx1_T400	N	Kept components	PRCT
Drug	T400_RCT	PRCT	Cell_line.Tx1_T400	Plate.99	LOC107985332	0.75	-0.0310449435225514	pearson	1	Ttest_pvalue	Coefficient_of_eigenassay	SVD_pCMs_only2CTb	NoPrepr	SVD	12965	PRCT-Tx1_T400	N	Kept components	PRCT
Drug	T400_RCT	PRCT	Cell_line.Tx1_T400	Plate.99	LOC107985381	0.75	0.0867016970765428	pearson	1	Ttest_pvalue	Coefficient_of_eigenassay	SVD_pCMs_only2CTb	NoPrepr	SVD	10212	PRCT-Tx1_T400	N	Kept components	PRCT
Drug	T400_RCT	PRCT	Cell_line.Tx1_T400	Plate.99	LOC107985388	0.75	0.244968314540741	pearson	1	Ttest_pvalue	Coefficient_of_eigenassay	SVD_pCMs_only2CTb	NoPrepr	SVD	4798	PRCT-Tx1_T400	N	Kept components	PRCT
Drug	T400_RCT	PRCT	Cell_line.Tx1_T400	Plate.99	LOC107985416	0.75	-0.0973652300287685	pearson	1	Ttest_pvalue	Coefficient_of_eigenassay	SVD_pCMs_only2CTb	NoPrepr	SVD	9730	PRCT-Tx1_T400	N	Kept components	PRCT
Drug	T400_RCT	PRCT	Cell_line.Tx1_T400	Plate.99	LOC107985433	0.75	-0.0617995151516605	pearson	1	Ttest_pvalue	Coefficient_of_eigenassay	SVD_pCMs_only2CTb	NoPrepr	SVD	11351	PRCT-Tx1_T400	N	Kept components	PRCT
Drug	T400_RCT	PRCT	Cell_line.Tx1_T400	Plate.99	LOC107985532	0.75	0.109847974674171	pearson	1	Ttest_pvalue	Coefficient_of_eigenassay	SVD_pCMs_only2CTb	NoPrepr	SVD	9189	PRCT-Tx1_T400	N	Kept components	PRCT
Drug	T400_RCT	PRCT	Cell_line.Tx1_T400	Plate.99	LOC107985535	0.75	-0.0445006303649543	pearson	1	Ttest_pvalue	Coefficient_of_eigenassay	SVD_pCMs_only2CTb	NoPrepr	SVD	12216	PRCT-Tx1_T400	N	Kept components	PRCT
Drug	T400_RCT	PRCT	Cell_line.Tx1_T400	Plate.99	LOC107985544	0.75	0.0121128708730436	pearson	1	Ttest_pvalue	Coefficient_of_eigenassay	SVD_pCMs_only2CTb	NoPrepr	SVD	14229	PRCT-Tx1_T400	N	Kept components	PRCT
Drug	T400_RCT	PRCT	Cell_line.Tx1_T400	Plate.99	LOC107985556	0.75	0.0370699328951066	pearson	1	Ttest_pvalue	Coefficient_of_eigenassay	SVD_pCMs_only2CTb	NoPrepr	SVD	12626	PRCT-Tx1_T400	N	Kept components	PRCT
Drug	T400_RCT	PRCT	Cell_line.Tx1_T400	Plate.99	LOC107985678	0.75	0.186968302518496	pearson	1	Ttest_pvalue	Coefficient_of_eigenassay	SVD_pCMs_only2CTb	NoPrepr	SVD	6381	PRCT-Tx1_T400	N	Kept components	PRCT
Drug	T400_RCT	PRCT	Cell_line.Tx1_T400	Plate.99	LOC107985687	0.75	0.226882284425316	pearson	1	Ttest_pvalue	Coefficient_of_eigenassay	SVD_pCMs_only2CTb	NoPrepr	SVD	5255	PRCT-Tx1_T400	N	Kept components	PRCT
Drug	T400_RCT	PRCT	Cell_line.Tx1_T400	Plate.99	LOC107985692	0.75	0.00746406726960544	pearson	1	Ttest_pvalue	Coefficient_of_eigenassay	SVD_pCMs_only2CTb	NoPrepr	SVD	14570	PRCT-Tx1_T400	N	Kept components	PRCT
Drug	T400_RCT	PRCT	Cell_line.Tx1_T400	Plate.99	LOC107985728	0.75	-0.0307747488444842	pearson	1	Ttest_pvalue	Coefficient_of_eigenassay	SVD_pCMs_only2CTb	NoPrepr	SVD	12979	PRCT-Tx1_T400	N	Kept components	PRCT
Drug	T400_RCT	PRCT	Cell_line.Tx1_T400	Plate.99	LOC107985770	0.75	-0.268102576018963	pearson	1	Ttest_pvalue	Coefficient_of_eigenassay	SVD_pCMs_only2CTb	NoPrepr	SVD	4266	PRCT-Tx1_T400	N	Kept components	PRCT
Drug	T400_RCT	PRCT	Cell_line.Tx1_T400	Plate.99	LOC107985803	0.75	0.282322374836896	pearson	1	Ttest_pvalue	Coefficient_of_eigenassay	SVD_pCMs_only2CTb	NoPrepr	SVD	3952	PRCT-Tx1_T400	N	Kept components	PRCT
Drug	T400_RCT	PRCT	Cell_line.Tx1_T400	Plate.99	LOC107985911	0.75	0.134285783223021	pearson	1	Ttest_pvalue	Coefficient_of_eigenassay	SVD_pCMs_only2CTb	NoPrepr	SVD	8231	PRCT-Tx1_T400	N	Kept components	PRCT
Drug	T400_RCT	PRCT	Cell_line.Tx1_T400	Plate.99	LOC107985939	0.75	-0.0510072436998094	pearson	1	Ttest_pvalue	Coefficient_of_eigenassay	SVD_pCMs_only2CTb	NoPrepr	SVD	11879	PRCT-Tx1_T400	N	Kept components	PRCT
Drug	T400_RCT	PRCT	Cell_line.Tx1_T400	Plate.99	LOC107985946	0.75	0.0431751192157031	pearson	1	Ttest_pvalue	Coefficient_of_eigenassay	SVD_pCMs_only2CTb	NoPrepr	SVD	12281	PRCT-Tx1_T400	N	Kept components	PRCT
Drug	T400_RCT	PRCT	Cell_line.Tx1_T400	Plate.99	LOC107985971	0.75	-0.203480797273852	pearson	1	Ttest_pvalue	Coefficient_of_eigenassay	SVD_pCMs_only2CTb	NoPrepr	SVD	5906	PRCT-Tx1_T400	N	Kept components	PRCT
Drug	T400_RCT	PRCT	Cell_line.Tx1_T400	Plate.99	LOC107986084	0.75	-0.334656939271868	pearson	1	Ttest_pvalue	Coefficient_of_eigenassay	SVD_pCMs_only2CTb	NoPrepr	SVD	3000	PRCT-Tx1_T400	N	Kept components	PRCT
Drug	T400_RCT	PRCT	Cell_line.Tx1_T400	Plate.99	LOC107986175	0.75	-0.00834604279356935	pearson	1	Ttest_pvalue	Coefficient_of_eigenassay	SVD_pCMs_only2CTb	NoPrepr	SVD	14490	PRCT-Tx1_T400	N	Kept components	PRCT
Drug	T400_RCT	PRCT	Cell_line.Tx1_T400	Plate.99	LOC107986192	0.75	-0.0300359020827282	pearson	1	Ttest_pvalue	Coefficient_of_eigenassay	SVD_pCMs_only2CTb	NoPrepr	SVD	13044	PRCT-Tx1_T400	N	Kept components	PRCT
Drug	T400_RCT	PRCT	Cell_line.Tx1_T400	Plate.99	LOC107986211	0.75	-0.181241928605574	pearson	1	Ttest_pvalue	Coefficient_of_eigenassay	SVD_pCMs_only2CTb	NoPrepr	SVD	6579	PRCT-Tx1_T400	N	Kept components	PRCT
Drug	T400_RCT	PRCT	Cell_line.Tx1_T400	Plate.99	LOC107986244	0.75	-0.00798846530977577	pearson	1	Ttest_pvalue	Coefficient_of_eigenassay	SVD_pCMs_only2CTb	NoPrepr	SVD	14518	PRCT-Tx1_T400	N	Kept components	PRCT
Drug	T400_RCT	PRCT	Cell_line.Tx1_T400	Plate.99	LOC107986351	0.75	0.152384875996371	pearson	1	Ttest_pvalue	Coefficient_of_eigenassay	SVD_pCMs_only2CTb	NoPrepr	SVD	7579	PRCT-Tx1_T400	N	Kept components	PRCT
Drug	T400_RCT	PRCT	Cell_line.Tx1_T400	Plate.99	LOC107986596	0.75	-0.0196151186389763	pearson	1	Ttest_pvalue	Coefficient_of_eigenassay	SVD_pCMs_only2CTb	NoPrepr	SVD	13680	PRCT-Tx1_T400	N	Kept components	PRCT
Drug	T400_RCT	PRCT	Cell_line.Tx1_T400	Plate.99	LOC107986752	0.75	-0.2782459546934	pearson	1	Ttest_pvalue	Coefficient_of_eigenassay	SVD_pCMs_only2CTb	NoPrepr	SVD	4039	PRCT-Tx1_T400	N	Kept components	PRCT
Drug	T400_RCT	PRCT	Cell_line.Tx1_T400	Plate.99	LOC107986754	0.75	0.494647757976699	pearson	1	Ttest_pvalue	Coefficient_of_eigenassay	SVD_pCMs_only2CTb	NoPrepr	SVD	1282	PRCT-Tx1_T400	N	Kept components	PRCT
Drug	T400_RCT	PRCT	Cell_line.Tx1_T400	Plate.99	LOC107986755	0.75	-0.444236048785262	pearson	1	Ttest_pvalue	Coefficient_of_eigenassay	SVD_pCMs_only2CTb	NoPrepr	SVD	1669	PRCT-Tx1_T400	N	Kept components	PRCT
Drug	T400_RCT	PRCT	Cell_line.Tx1_T400	Plate.99	LOC107986762	0.75	0.262134592457151	pearson	1	Ttest_pvalue	Coefficient_of_eigenassay	SVD_pCMs_only2CTb	NoPrepr	SVD	4397	PRCT-Tx1_T400	N	Kept components	PRCT
Drug	T400_RCT	PRCT	Cell_line.Tx1_T400	Plate.99	LOC107986777	0.75	-0.0145499714995016	pearson	1	Ttest_pvalue	Coefficient_of_eigenassay	SVD_pCMs_only2CTb	NoPrepr	SVD	14039	PRCT-Tx1_T400	N	Kept components	PRCT
Drug	T400_RCT	PRCT	Cell_line.Tx1_T400	Plate.99	LOC107986797	0.75	0.224101606255567	pearson	1	Ttest_pvalue	Coefficient_of_eigenassay	SVD_pCMs_only2CTb	NoPrepr	SVD	5323	PRCT-Tx1_T400	N	Kept components	PRCT
Drug	T400_RCT	PRCT	Cell_line.Tx1_T400	Plate.99	LOC107986810	0.75	0.0792159952149434	pearson	1	Ttest_pvalue	Coefficient_of_eigenassay	SVD_pCMs_only2CTb	NoPrepr	SVD	10512	PRCT-Tx1_T400	N	Kept components	PRCT
Drug	T400_RCT	PRCT	Cell_line.Tx1_T400	Plate.99	LOC107986876	0.75	-0.00783652586804369	pearson	1	Ttest_pvalue	Coefficient_of_eigenassay	SVD_pCMs_only2CTb	NoPrepr	SVD	14533	PRCT-Tx1_T400	N	Kept components	PRCT
Drug	T400_RCT	PRCT	Cell_line.Tx1_T400	Plate.99	LOC107986908	0.75	-0.00813474084769022	pearson	1	Ttest_pvalue	Coefficient_of_eigenassay	SVD_pCMs_only2CTb	NoPrepr	SVD	14508	PRCT-Tx1_T400	N	Kept components	PRCT
Drug	T400_RCT	PRCT	Cell_line.Tx1_T400	Plate.99	LOC107986982	0.75	-0.258393615211878	pearson	1	Ttest_pvalue	Coefficient_of_eigenassay	SVD_pCMs_only2CTb	NoPrepr	SVD	4480	PRCT-Tx1_T400	N	Kept components	PRCT
Drug	T400_RCT	PRCT	Cell_line.Tx1_T400	Plate.99	LOC107987013	0.75	-0.274368005724577	pearson	1	Ttest_pvalue	Coefficient_of_eigenassay	SVD_pCMs_only2CTb	NoPrepr	SVD	4125	PRCT-Tx1_T400	N	Kept components	PRCT
Drug	T400_RCT	PRCT	Cell_line.Tx1_T400	Plate.99	LOC107987042	0.75	0.244069751276986	pearson	1	Ttest_pvalue	Coefficient_of_eigenassay	SVD_pCMs_only2CTb	NoPrepr	SVD	4817	PRCT-Tx1_T400	N	Kept components	PRCT
Drug	T400_RCT	PRCT	Cell_line.Tx1_T400	Plate.99	LOC107987044	0.75	0.0399692578889537	pearson	1	Ttest_pvalue	Coefficient_of_eigenassay	SVD_pCMs_only2CTb	NoPrepr	SVD	12470	PRCT-Tx1_T400	N	Kept components	PRCT
Drug	T400_RCT	PRCT	Cell_line.Tx1_T400	Plate.99	LOC107987098	0.75	-0.317365370995924	pearson	1	Ttest_pvalue	Coefficient_of_eigenassay	SVD_pCMs_only2CTb	NoPrepr	SVD	3296	PRCT-Tx1_T400	N	Kept components	PRCT
Drug	T400_RCT	PRCT	Cell_line.Tx1_T400	Plate.99	LOC107987142	0.75	0.0500110034764319	pearson	1	Ttest_pvalue	Coefficient_of_eigenassay	SVD_pCMs_only2CTb	NoPrepr	SVD	11931	PRCT-Tx1_T400	N	Kept components	PRCT
Drug	T400_RCT	PRCT	Cell_line.Tx1_T400	Plate.99	LOC107987158	0.75	0.573654834916491	pearson	1	Ttest_pvalue	Coefficient_of_eigenassay	SVD_pCMs_only2CTb	NoPrepr	SVD	858	PRCT-Tx1_T400	N	Kept components	PRCT
Drug	T400_RCT	PRCT	Cell_line.Tx1_T400	Plate.99	LOC107987175	0.75	0.03159735989173	pearson	1	Ttest_pvalue	Coefficient_of_eigenassay	SVD_pCMs_only2CTb	NoPrepr	SVD	12933	PRCT-Tx1_T400	N	Kept components	PRCT
Drug	T400_RCT	PRCT	Cell_line.Tx1_T400	Plate.99	LOC107987237	0.75	0.503743579751785	pearson	1	Ttest_pvalue	Coefficient_of_eigenassay	SVD_pCMs_only2CTb	NoPrepr	SVD	1222	PRCT-Tx1_T400	N	Kept components	PRCT
Drug	T400_RCT	PRCT	Cell_line.Tx1_T400	Plate.99	LOC107987276	0.75	0.0914253795128202	pearson	1	Ttest_pvalue	Coefficient_of_eigenassay	SVD_pCMs_only2CTb	NoPrepr	SVD	9992	PRCT-Tx1_T400	N	Kept components	PRCT
Drug	T400_RCT	PRCT	Cell_line.Tx1_T400	Plate.99	LOC107987345	0.75	-2.23542010636401	pearson	1	Ttest_pvalue	Coefficient_of_eigenassay	SVD_pCMs_only2CTb	NoPrepr	SVD	13	PRCT-Tx1_T400	N	Kept components	PRCT
Drug	T400_RCT	PRCT	Cell_line.Tx1_T400	Plate.99	LOC107987364	0.75	0.0124731078036354	pearson	1	Ttest_pvalue	Coefficient_of_eigenassay	SVD_pCMs_only2CTb	NoPrepr	SVD	14201	PRCT-Tx1_T400	N	Kept components	PRCT
Drug	T400_RCT	PRCT	Cell_line.Tx1_T400	Plate.99	LOC107987373	0.75	0.00144244242946907	pearson	1	Ttest_pvalue	Coefficient_of_eigenassay	SVD_pCMs_only2CTb	NoPrepr	SVD	15136	PRCT-Tx1_T400	N	Kept components	PRCT
Drug	T400_RCT	PRCT	Cell_line.Tx1_T400	Plate.99	LOC107987397	0.75	0.0803831447570807	pearson	1	Ttest_pvalue	Coefficient_of_eigenassay	SVD_pCMs_only2CTb	NoPrepr	SVD	10460	PRCT-Tx1_T400	N	Kept components	PRCT
Drug	T400_RCT	PRCT	Cell_line.Tx1_T400	Plate.99	LOC150051	0.75	-0.146112765240681	pearson	1	Ttest_pvalue	Coefficient_of_eigenassay	SVD_pCMs_only2CTb	NoPrepr	SVD	7794	PRCT-Tx1_T400	N	Kept components	PRCT
Drug	T400_RCT	PRCT	Cell_line.Tx1_T400	Plate.99	LOC285500	0.75	0.225134878728899	pearson	1	Ttest_pvalue	Coefficient_of_eigenassay	SVD_pCMs_only2CTb	NoPrepr	SVD	5294	PRCT-Tx1_T400	N	Kept components	PRCT
Drug	T400_RCT	PRCT	Cell_line.Tx1_T400	Plate.99	LOC339862	0.75	0.000795453974968917	pearson	1	Ttest_pvalue	Coefficient_of_eigenassay	SVD_pCMs_only2CTb	NoPrepr	SVD	15216	PRCT-Tx1_T400	N	Kept components	PRCT
Drug	T400_RCT	PRCT	Cell_line.Tx1_T400	Plate.99	LOC388780	0.75	-0.0953481649464967	pearson	1	Ttest_pvalue	Coefficient_of_eigenassay	SVD_pCMs_only2CTb	NoPrepr	SVD	9816	PRCT-Tx1_T400	N	Kept components	PRCT
Drug	T400_RCT	PRCT	Cell_line.Tx1_T400	Plate.99	LOC389199	0.75	0.15691645131444	pearson	1	Ttest_pvalue	Coefficient_of_eigenassay	SVD_pCMs_only2CTb	NoPrepr	SVD	7422	PRCT-Tx1_T400	N	Kept components	PRCT
Drug	T400_RCT	PRCT	Cell_line.Tx1_T400	Plate.99	LOC389831	0.75	0.0176220998769119	pearson	1	Ttest_pvalue	Coefficient_of_eigenassay	SVD_pCMs_only2CTb	NoPrepr	SVD	13820	PRCT-Tx1_T400	N	Kept components	PRCT
Drug	T400_RCT	PRCT	Cell_line.Tx1_T400	Plate.99	LOC389895	0.75	-0.0109566743642152	pearson	1	Ttest_pvalue	Coefficient_of_eigenassay	SVD_pCMs_only2CTb	NoPrepr	SVD	14304	PRCT-Tx1_T400	N	Kept components	PRCT
Drug	T400_RCT	PRCT	Cell_line.Tx1_T400	Plate.99	LOC390937	0.75	-0.0322007097474619	pearson	1	Ttest_pvalue	Coefficient_of_eigenassay	SVD_pCMs_only2CTb	NoPrepr	SVD	12900	PRCT-Tx1_T400	N	Kept components	PRCT
Drug	T400_RCT	PRCT	Cell_line.Tx1_T400	Plate.99	LOC400499	0.75	0.0470000829279015	pearson	1	Ttest_pvalue	Coefficient_of_eigenassay	SVD_pCMs_only2CTb	NoPrepr	SVD	12084	PRCT-Tx1_T400	N	Kept components	PRCT
Drug	T400_RCT	PRCT	Cell_line.Tx1_T400	Plate.99	LOC440292	0.75	0.00496621960627884	pearson	1	Ttest_pvalue	Coefficient_of_eigenassay	SVD_pCMs_only2CTb	NoPrepr	SVD	14765	PRCT-Tx1_T400	N	Kept components	PRCT
Drug	T400_RCT	PRCT	Cell_line.Tx1_T400	Plate.99	LOC441155	0.75	-0.0489692712729755	pearson	1	Ttest_pvalue	Coefficient_of_eigenassay	SVD_pCMs_only2CTb	NoPrepr	SVD	11978	PRCT-Tx1_T400	N	Kept components	PRCT
Drug	T400_RCT	PRCT	Cell_line.Tx1_T400	Plate.99	LOC644215	0.75	0.00169978092592906	pearson	1	Ttest_pvalue	Coefficient_of_eigenassay	SVD_pCMs_only2CTb	NoPrepr	SVD	15107	PRCT-Tx1_T400	N	Kept components	PRCT
Drug	T400_RCT	PRCT	Cell_line.Tx1_T400	Plate.99	LOC644249	0.75	0.0338407421177467	pearson	1	Ttest_pvalue	Coefficient_of_eigenassay	SVD_pCMs_only2CTb	NoPrepr	SVD	12803	PRCT-Tx1_T400	N	Kept components	PRCT
Drug	T400_RCT	PRCT	Cell_line.Tx1_T400	Plate.99	LOC646588	0.75	-0.0124301260194159	pearson	1	Ttest_pvalue	Coefficient_of_eigenassay	SVD_pCMs_only2CTb	NoPrepr	SVD	14203	PRCT-Tx1_T400	N	Kept components	PRCT
Drug	T400_RCT	PRCT	Cell_line.Tx1_T400	Plate.99	LOC653513	0.75	-0.265829616119469	pearson	1	Ttest_pvalue	Coefficient_of_eigenassay	SVD_pCMs_only2CTb	NoPrepr	SVD	4320	PRCT-Tx1_T400	N	Kept components	PRCT
Drug	T400_RCT	PRCT	Cell_line.Tx1_T400	Plate.99	LOC728026	0.75	-0.0428945426947425	pearson	1	Ttest_pvalue	Coefficient_of_eigenassay	SVD_pCMs_only2CTb	NoPrepr	SVD	12302	PRCT-Tx1_T400	N	Kept components	PRCT
Drug	T400_RCT	PRCT	Cell_line.Tx1_T400	Plate.99	LOC728392	0.75	-0.131803812398325	pearson	1	Ttest_pvalue	Coefficient_of_eigenassay	SVD_pCMs_only2CTb	NoPrepr	SVD	8326	PRCT-Tx1_T400	N	Kept components	PRCT
Drug	T400_RCT	PRCT	Cell_line.Tx1_T400	Plate.99	LOC728485	0.75	0.000570400806042421	pearson	1	Ttest_pvalue	Coefficient_of_eigenassay	SVD_pCMs_only2CTb	NoPrepr	SVD	15248	PRCT-Tx1_T400	N	Kept components	PRCT
Drug	T400_RCT	PRCT	Cell_line.Tx1_T400	Plate.99	LOC730098	0.75	0.0790317675359953	pearson	1	Ttest_pvalue	Coefficient_of_eigenassay	SVD_pCMs_only2CTb	NoPrepr	SVD	10519	PRCT-Tx1_T400	N	Kept components	PRCT
Drug	T400_RCT	PRCT	Cell_line.Tx1_T400	Plate.99	LOC730183	0.75	0.0314986724373652	pearson	1	Ttest_pvalue	Coefficient_of_eigenassay	SVD_pCMs_only2CTb	NoPrepr	SVD	12940	PRCT-Tx1_T400	N	Kept components	PRCT
Drug	T400_RCT	PRCT	Cell_line.Tx1_T400	Plate.99	LOC730268	0.75	0.0159466555595247	pearson	1	Ttest_pvalue	Coefficient_of_eigenassay	SVD_pCMs_only2CTb	NoPrepr	SVD	13943	PRCT-Tx1_T400	N	Kept components	PRCT
Drug	T400_RCT	PRCT	Cell_line.Tx1_T400	Plate.99	LONP1	0.75	0.300858497136297	pearson	1	Ttest_pvalue	Coefficient_of_eigenassay	SVD_pCMs_only2CTb	NoPrepr	SVD	3599	PRCT-Tx1_T400	N	Kept components	PRCT
Drug	T400_RCT	PRCT	Cell_line.Tx1_T400	Plate.99	LONP2	0.75	0.0548155700333406	pearson	1	Ttest_pvalue	Coefficient_of_eigenassay	SVD_pCMs_only2CTb	NoPrepr	SVD	11693	PRCT-Tx1_T400	N	Kept components	PRCT
Drug	T400_RCT	PRCT	Cell_line.Tx1_T400	Plate.99	LONRF1	0.75	0.0677619871327542	pearson	1	Ttest_pvalue	Coefficient_of_eigenassay	SVD_pCMs_only2CTb	NoPrepr	SVD	11057	PRCT-Tx1_T400	N	Kept components	PRCT
Drug	T400_RCT	PRCT	Cell_line.Tx1_T400	Plate.99	LONRF2	0.75	0.180342002640429	pearson	1	Ttest_pvalue	Coefficient_of_eigenassay	SVD_pCMs_only2CTb	NoPrepr	SVD	6608	PRCT-Tx1_T400	N	Kept components	PRCT
Drug	T400_RCT	PRCT	Cell_line.Tx1_T400	Plate.99	LONRF3	0.75	-0.0717434263816185	pearson	1	Ttest_pvalue	Coefficient_of_eigenassay	SVD_pCMs_only2CTb	NoPrepr	SVD	10881	PRCT-Tx1_T400	N	Kept components	PRCT
Drug	T400_RCT	PRCT	Cell_line.Tx1_T400	Plate.99	LOX	0.75	0.128722219895507	pearson	1	Ttest_pvalue	Coefficient_of_eigenassay	SVD_pCMs_only2CTb	NoPrepr	SVD	8437	PRCT-Tx1_T400	N	Kept components	PRCT
Drug	T400_RCT	PRCT	Cell_line.Tx1_T400	Plate.99	LOXL1	0.75	0.236261251840714	pearson	1	Ttest_pvalue	Coefficient_of_eigenassay	SVD_pCMs_only2CTb	NoPrepr	SVD	5020	PRCT-Tx1_T400	N	Kept components	PRCT
Drug	T400_RCT	PRCT	Cell_line.Tx1_T400	Plate.99	LOXL2	0.75	0.299552167322719	pearson	1	Ttest_pvalue	Coefficient_of_eigenassay	SVD_pCMs_only2CTb	NoPrepr	SVD	3620	PRCT-Tx1_T400	N	Kept components	PRCT
Drug	T400_RCT	PRCT	Cell_line.Tx1_T400	Plate.99	LOXL3	0.75	0.251192962545532	pearson	1	Ttest_pvalue	Coefficient_of_eigenassay	SVD_pCMs_only2CTb	NoPrepr	SVD	4643	PRCT-Tx1_T400	N	Kept components	PRCT
Drug	T400_RCT	PRCT	Cell_line.Tx1_T400	Plate.99	LOXL4	0.75	-0.135916068422889	pearson	1	Ttest_pvalue	Coefficient_of_eigenassay	SVD_pCMs_only2CTb	NoPrepr	SVD	8166	PRCT-Tx1_T400	N	Kept components	PRCT
Drug	T400_RCT	PRCT	Cell_line.Tx1_T400	Plate.99	LPAR1	0.75	-0.400229283089663	pearson	1	Ttest_pvalue	Coefficient_of_eigenassay	SVD_pCMs_only2CTb	NoPrepr	SVD	2104	PRCT-Tx1_T400	N	Kept components	PRCT
Drug	T400_RCT	PRCT	Cell_line.Tx1_T400	Plate.99	LPAR2	0.75	-0.0721867009430458	pearson	1	Ttest_pvalue	Coefficient_of_eigenassay	SVD_pCMs_only2CTb	NoPrepr	SVD	10863	PRCT-Tx1_T400	N	Kept components	PRCT
Drug	T400_RCT	PRCT	Cell_line.Tx1_T400	Plate.99	LPAR3	0.75	0.00519418896035408	pearson	1	Ttest_pvalue	Coefficient_of_eigenassay	SVD_pCMs_only2CTb	NoPrepr	SVD	14742	PRCT-Tx1_T400	N	Kept components	PRCT
Drug	T400_RCT	PRCT	Cell_line.Tx1_T400	Plate.99	LPAR4	0.75	-0.00237395808752432	pearson	1	Ttest_pvalue	Coefficient_of_eigenassay	SVD_pCMs_only2CTb	NoPrepr	SVD	15026	PRCT-Tx1_T400	N	Kept components	PRCT
Drug	T400_RCT	PRCT	Cell_line.Tx1_T400	Plate.99	LPAR5	0.75	-0.15042178905105	pearson	1	Ttest_pvalue	Coefficient_of_eigenassay	SVD_pCMs_only2CTb	NoPrepr	SVD	7653	PRCT-Tx1_T400	N	Kept components	PRCT
Drug	T400_RCT	PRCT	Cell_line.Tx1_T400	Plate.99	LPAR6	0.75	-0.38900715141472	pearson	1	Ttest_pvalue	Coefficient_of_eigenassay	SVD_pCMs_only2CTb	NoPrepr	SVD	2220	PRCT-Tx1_T400	N	Kept components	PRCT
Drug	T400_RCT	PRCT	Cell_line.Tx1_T400	Plate.99	LPCAT2	0.75	0.429787871331611	pearson	1	Ttest_pvalue	Coefficient_of_eigenassay	SVD_pCMs_only2CTb	NoPrepr	SVD	1809	PRCT-Tx1_T400	N	Kept components	PRCT
Drug	T400_RCT	PRCT	Cell_line.Tx1_T400	Plate.99	LPCAT3	0.75	0.210186099640701	pearson	1	Ttest_pvalue	Coefficient_of_eigenassay	SVD_pCMs_only2CTb	NoPrepr	SVD	5729	PRCT-Tx1_T400	N	Kept components	PRCT
Drug	T400_RCT	PRCT	Cell_line.Tx1_T400	Plate.99	LPCAT4	0.75	0.0861701054996313	pearson	1	Ttest_pvalue	Coefficient_of_eigenassay	SVD_pCMs_only2CTb	NoPrepr	SVD	10227	PRCT-Tx1_T400	N	Kept components	PRCT
Drug	T400_RCT	PRCT	Cell_line.Tx1_T400	Plate.99	LPGAT1	0.75	-0.31011856712961	pearson	1	Ttest_pvalue	Coefficient_of_eigenassay	SVD_pCMs_only2CTb	NoPrepr	SVD	3426	PRCT-Tx1_T400	N	Kept components	PRCT
Drug	T400_RCT	PRCT	Cell_line.Tx1_T400	Plate.99	LPIN1	0.75	0.0914242910836255	pearson	1	Ttest_pvalue	Coefficient_of_eigenassay	SVD_pCMs_only2CTb	NoPrepr	SVD	9993	PRCT-Tx1_T400	N	Kept components	PRCT
Drug	T400_RCT	PRCT	Cell_line.Tx1_T400	Plate.99	LPIN2	0.75	0.136617190407268	pearson	1	Ttest_pvalue	Coefficient_of_eigenassay	SVD_pCMs_only2CTb	NoPrepr	SVD	8133	PRCT-Tx1_T400	N	Kept components	PRCT
Drug	T400_RCT	PRCT	Cell_line.Tx1_T400	Plate.99	LPIN3	0.75	0.226103623899785	pearson	1	Ttest_pvalue	Coefficient_of_eigenassay	SVD_pCMs_only2CTb	NoPrepr	SVD	5276	PRCT-Tx1_T400	N	Kept components	PRCT
Drug	T400_RCT	PRCT	Cell_line.Tx1_T400	Plate.99	LPL	0.75	-0.310972929530343	pearson	1	Ttest_pvalue	Coefficient_of_eigenassay	SVD_pCMs_only2CTb	NoPrepr	SVD	3407	PRCT-Tx1_T400	N	Kept components	PRCT
Drug	T400_RCT	PRCT	Cell_line.Tx1_T400	Plate.99	LPP	0.75	0.4594826187582	pearson	1	Ttest_pvalue	Coefficient_of_eigenassay	SVD_pCMs_only2CTb	NoPrepr	SVD	1534	PRCT-Tx1_T400	N	Kept components	PRCT
Drug	T400_RCT	PRCT	Cell_line.Tx1_T400	Plate.99	LPXN	0.75	0.0785981981155516	pearson	1	Ttest_pvalue	Coefficient_of_eigenassay	SVD_pCMs_only2CTb	NoPrepr	SVD	10548	PRCT-Tx1_T400	N	Kept components	PRCT
Drug	T400_RCT	PRCT	Cell_line.Tx1_T400	Plate.99	LRAT	0.75	-0.15104086002133	pearson	1	Ttest_pvalue	Coefficient_of_eigenassay	SVD_pCMs_only2CTb	NoPrepr	SVD	7627	PRCT-Tx1_T400	N	Kept components	PRCT
Drug	T400_RCT	PRCT	Cell_line.Tx1_T400	Plate.99	LRBA	0.75	-0.202011356481129	pearson	1	Ttest_pvalue	Coefficient_of_eigenassay	SVD_pCMs_only2CTb	NoPrepr	SVD	5955	PRCT-Tx1_T400	N	Kept components	PRCT
Drug	T400_RCT	PRCT	Cell_line.Tx1_T400	Plate.99	LRCH1	0.75	0.165137960528537	pearson	1	Ttest_pvalue	Coefficient_of_eigenassay	SVD_pCMs_only2CTb	NoPrepr	SVD	7101	PRCT-Tx1_T400	N	Kept components	PRCT
Drug	T400_RCT	PRCT	Cell_line.Tx1_T400	Plate.99	LRCH2	0.75	-0.0832525972479747	pearson	1	Ttest_pvalue	Coefficient_of_eigenassay	SVD_pCMs_only2CTb	NoPrepr	SVD	10348	PRCT-Tx1_T400	N	Kept components	PRCT
Drug	T400_RCT	PRCT	Cell_line.Tx1_T400	Plate.99	LRCH3	0.75	0.0800015787155286	pearson	1	Ttest_pvalue	Coefficient_of_eigenassay	SVD_pCMs_only2CTb	NoPrepr	SVD	10480	PRCT-Tx1_T400	N	Kept components	PRCT
Drug	T400_RCT	PRCT	Cell_line.Tx1_T400	Plate.99	LRCH4	0.75	0.442249276350694	pearson	1	Ttest_pvalue	Coefficient_of_eigenassay	SVD_pCMs_only2CTb	NoPrepr	SVD	1692	PRCT-Tx1_T400	N	Kept components	PRCT
Drug	T400_RCT	PRCT	Cell_line.Tx1_T400	Plate.99	LRCOL1	0.75	0.000441506877621317	pearson	1	Ttest_pvalue	Coefficient_of_eigenassay	SVD_pCMs_only2CTb	NoPrepr	SVD	15264	PRCT-Tx1_T400	N	Kept components	PRCT
Drug	T400_RCT	PRCT	Cell_line.Tx1_T400	Plate.99	LRFN1	0.75	-0.000998030221310056	pearson	1	Ttest_pvalue	Coefficient_of_eigenassay	SVD_pCMs_only2CTb	NoPrepr	SVD	15185	PRCT-Tx1_T400	N	Kept components	PRCT
Drug	T400_RCT	PRCT	Cell_line.Tx1_T400	Plate.99	LRFN2	0.75	0.176832694960102	pearson	1	Ttest_pvalue	Coefficient_of_eigenassay	SVD_pCMs_only2CTb	NoPrepr	SVD	6724	PRCT-Tx1_T400	N	Kept components	PRCT
Drug	T400_RCT	PRCT	Cell_line.Tx1_T400	Plate.99	LRFN3	0.75	0.481300571428214	pearson	1	Ttest_pvalue	Coefficient_of_eigenassay	SVD_pCMs_only2CTb	NoPrepr	SVD	1381	PRCT-Tx1_T400	N	Kept components	PRCT
Drug	T400_RCT	PRCT	Cell_line.Tx1_T400	Plate.99	LRFN4	0.75	0.431629848031238	pearson	1	Ttest_pvalue	Coefficient_of_eigenassay	SVD_pCMs_only2CTb	NoPrepr	SVD	1791	PRCT-Tx1_T400	N	Kept components	PRCT
Drug	T400_RCT	PRCT	Cell_line.Tx1_T400	Plate.99	LRFN5	0.75	0.0481107507989846	pearson	1	Ttest_pvalue	Coefficient_of_eigenassay	SVD_pCMs_only2CTb	NoPrepr	SVD	12030	PRCT-Tx1_T400	N	Kept components	PRCT
Drug	T400_RCT	PRCT	Cell_line.Tx1_T400	Plate.99	LRGUK	0.75	-0.0563353791432287	pearson	1	Ttest_pvalue	Coefficient_of_eigenassay	SVD_pCMs_only2CTb	NoPrepr	SVD	11601	PRCT-Tx1_T400	N	Kept components	PRCT
Drug	T400_RCT	PRCT	Cell_line.Tx1_T400	Plate.99	LRIF1	0.75	-0.141994862797828	pearson	1	Ttest_pvalue	Coefficient_of_eigenassay	SVD_pCMs_only2CTb	NoPrepr	SVD	7940	PRCT-Tx1_T400	N	Kept components	PRCT
Drug	T400_RCT	PRCT	Cell_line.Tx1_T400	Plate.99	LRIG1	0.75	0.693792135228772	pearson	1	Ttest_pvalue	Coefficient_of_eigenassay	SVD_pCMs_only2CTb	NoPrepr	SVD	516	PRCT-Tx1_T400	N	Kept components	PRCT
Drug	T400_RCT	PRCT	Cell_line.Tx1_T400	Plate.99	LRIG2	0.75	0.0445596590159623	pearson	1	Ttest_pvalue	Coefficient_of_eigenassay	SVD_pCMs_only2CTb	NoPrepr	SVD	12209	PRCT-Tx1_T400	N	Kept components	PRCT
Drug	T400_RCT	PRCT	Cell_line.Tx1_T400	Plate.99	LRIG3	0.75	-0.025258737694364	pearson	1	Ttest_pvalue	Coefficient_of_eigenassay	SVD_pCMs_only2CTb	NoPrepr	SVD	13343	PRCT-Tx1_T400	N	Kept components	PRCT
Drug	T400_RCT	PRCT	Cell_line.Tx1_T400	Plate.99	LRMDA	0.75	-0.0818680350037763	pearson	1	Ttest_pvalue	Coefficient_of_eigenassay	SVD_pCMs_only2CTb	NoPrepr	SVD	10400	PRCT-Tx1_T400	N	Kept components	PRCT
Drug	T400_RCT	PRCT	Cell_line.Tx1_T400	Plate.99	LRMP	0.75	-0.0514944689239673	pearson	1	Ttest_pvalue	Coefficient_of_eigenassay	SVD_pCMs_only2CTb	NoPrepr	SVD	11861	PRCT-Tx1_T400	N	Kept components	PRCT
Drug	T400_RCT	PRCT	Cell_line.Tx1_T400	Plate.99	LRP1	0.75	0.469662767133599	pearson	1	Ttest_pvalue	Coefficient_of_eigenassay	SVD_pCMs_only2CTb	NoPrepr	SVD	1457	PRCT-Tx1_T400	N	Kept components	PRCT
Drug	T400_RCT	PRCT	Cell_line.Tx1_T400	Plate.99	LRP10	0.75	0.244105398417145	pearson	1	Ttest_pvalue	Coefficient_of_eigenassay	SVD_pCMs_only2CTb	NoPrepr	SVD	4816	PRCT-Tx1_T400	N	Kept components	PRCT
Drug	T400_RCT	PRCT	Cell_line.Tx1_T400	Plate.99	LRP11	0.75	-0.0759150809431103	pearson	1	Ttest_pvalue	Coefficient_of_eigenassay	SVD_pCMs_only2CTb	NoPrepr	SVD	10685	PRCT-Tx1_T400	N	Kept components	PRCT
Drug	T400_RCT	PRCT	Cell_line.Tx1_T400	Plate.99	LRP12	0.75	0.23497332641088	pearson	1	Ttest_pvalue	Coefficient_of_eigenassay	SVD_pCMs_only2CTb	NoPrepr	SVD	5055	PRCT-Tx1_T400	N	Kept components	PRCT
Drug	T400_RCT	PRCT	Cell_line.Tx1_T400	Plate.99	LRP1B	0.75	0.232581050567887	pearson	1	Ttest_pvalue	Coefficient_of_eigenassay	SVD_pCMs_only2CTb	NoPrepr	SVD	5115	PRCT-Tx1_T400	N	Kept components	PRCT
Drug	T400_RCT	PRCT	Cell_line.Tx1_T400	Plate.99	LRP2	0.75	-2.88053046039675	pearson	1	Ttest_pvalue	Coefficient_of_eigenassay	SVD_pCMs_only2CTb	NoPrepr	SVD	6	PRCT-Tx1_T400	N	Kept components	PRCT
Drug	T400_RCT	PRCT	Cell_line.Tx1_T400	Plate.99	LRP2BP	0.75	-0.138551817741036	pearson	1	Ttest_pvalue	Coefficient_of_eigenassay	SVD_pCMs_only2CTb	NoPrepr	SVD	8065	PRCT-Tx1_T400	N	Kept components	PRCT
Drug	T400_RCT	PRCT	Cell_line.Tx1_T400	Plate.99	LRP3	0.75	0.256839877734564	pearson	1	Ttest_pvalue	Coefficient_of_eigenassay	SVD_pCMs_only2CTb	NoPrepr	SVD	4517	PRCT-Tx1_T400	N	Kept components	PRCT
Drug	T400_RCT	PRCT	Cell_line.Tx1_T400	Plate.99	LRP4	0.75	0.241893231077474	pearson	1	Ttest_pvalue	Coefficient_of_eigenassay	SVD_pCMs_only2CTb	NoPrepr	SVD	4864	PRCT-Tx1_T400	N	Kept components	PRCT
Drug	T400_RCT	PRCT	Cell_line.Tx1_T400	Plate.99	LRP5	0.75	0.299589664970185	pearson	1	Ttest_pvalue	Coefficient_of_eigenassay	SVD_pCMs_only2CTb	NoPrepr	SVD	3619	PRCT-Tx1_T400	N	Kept components	PRCT
Drug	T400_RCT	PRCT	Cell_line.Tx1_T400	Plate.99	LRP5L	0.75	0.152905771721707	pearson	1	Ttest_pvalue	Coefficient_of_eigenassay	SVD_pCMs_only2CTb	NoPrepr	SVD	7561	PRCT-Tx1_T400	N	Kept components	PRCT
Drug	T400_RCT	PRCT	Cell_line.Tx1_T400	Plate.99	LRP6	0.75	-0.387097231677931	pearson	1	Ttest_pvalue	Coefficient_of_eigenassay	SVD_pCMs_only2CTb	NoPrepr	SVD	2241	PRCT-Tx1_T400	N	Kept components	PRCT
Drug	T400_RCT	PRCT	Cell_line.Tx1_T400	Plate.99	LRP8	0.75	0.23829856758568	pearson	1	Ttest_pvalue	Coefficient_of_eigenassay	SVD_pCMs_only2CTb	NoPrepr	SVD	4966	PRCT-Tx1_T400	N	Kept components	PRCT
Drug	T400_RCT	PRCT	Cell_line.Tx1_T400	Plate.99	LRPAP1	0.75	0.0735366043500181	pearson	1	Ttest_pvalue	Coefficient_of_eigenassay	SVD_pCMs_only2CTb	NoPrepr	SVD	10800	PRCT-Tx1_T400	N	Kept components	PRCT
Drug	T400_RCT	PRCT	Cell_line.Tx1_T400	Plate.99	LRPPRC	0.75	-0.226604160411648	pearson	1	Ttest_pvalue	Coefficient_of_eigenassay	SVD_pCMs_only2CTb	NoPrepr	SVD	5261	PRCT-Tx1_T400	N	Kept components	PRCT
Drug	T400_RCT	PRCT	Cell_line.Tx1_T400	Plate.99	LRR1	0.75	-0.380372776495378	pearson	1	Ttest_pvalue	Coefficient_of_eigenassay	SVD_pCMs_only2CTb	NoPrepr	SVD	2328	PRCT-Tx1_T400	N	Kept components	PRCT
Drug	T400_RCT	PRCT	Cell_line.Tx1_T400	Plate.99	LRRC1	0.75	-0.214130294359247	pearson	1	Ttest_pvalue	Coefficient_of_eigenassay	SVD_pCMs_only2CTb	NoPrepr	SVD	5618	PRCT-Tx1_T400	N	Kept components	PRCT
Drug	T400_RCT	PRCT	Cell_line.Tx1_T400	Plate.99	LRRC10	0.75	0.225502774442421	pearson	1	Ttest_pvalue	Coefficient_of_eigenassay	SVD_pCMs_only2CTb	NoPrepr	SVD	5289	PRCT-Tx1_T400	N	Kept components	PRCT
Drug	T400_RCT	PRCT	Cell_line.Tx1_T400	Plate.99	LRRC10B	0.75	-0.0390070082944405	pearson	1	Ttest_pvalue	Coefficient_of_eigenassay	SVD_pCMs_only2CTb	NoPrepr	SVD	12509	PRCT-Tx1_T400	N	Kept components	PRCT
Drug	T400_RCT	PRCT	Cell_line.Tx1_T400	Plate.99	LRRC14	0.75	0.311805903501391	pearson	1	Ttest_pvalue	Coefficient_of_eigenassay	SVD_pCMs_only2CTb	NoPrepr	SVD	3388	PRCT-Tx1_T400	N	Kept components	PRCT
Drug	T400_RCT	PRCT	Cell_line.Tx1_T400	Plate.99	LRRC14B	0.75	0.0179668114066544	pearson	1	Ttest_pvalue	Coefficient_of_eigenassay	SVD_pCMs_only2CTb	NoPrepr	SVD	13795	PRCT-Tx1_T400	N	Kept components	PRCT
Drug	T400_RCT	PRCT	Cell_line.Tx1_T400	Plate.99	LRRC17	0.75	-0.194352774804141	pearson	1	Ttest_pvalue	Coefficient_of_eigenassay	SVD_pCMs_only2CTb	NoPrepr	SVD	6169	PRCT-Tx1_T400	N	Kept components	PRCT
Drug	T400_RCT	PRCT	Cell_line.Tx1_T400	Plate.99	LRRC19	0.75	0.0288083111926901	pearson	1	Ttest_pvalue	Coefficient_of_eigenassay	SVD_pCMs_only2CTb	NoPrepr	SVD	13126	PRCT-Tx1_T400	N	Kept components	PRCT
Drug	T400_RCT	PRCT	Cell_line.Tx1_T400	Plate.99	LRRC2	0.75	0.0594159521216032	pearson	1	Ttest_pvalue	Coefficient_of_eigenassay	SVD_pCMs_only2CTb	NoPrepr	SVD	11449	PRCT-Tx1_T400	N	Kept components	PRCT
Drug	T400_RCT	PRCT	Cell_line.Tx1_T400	Plate.99	LRRC20	0.75	0.220691061496411	pearson	1	Ttest_pvalue	Coefficient_of_eigenassay	SVD_pCMs_only2CTb	NoPrepr	SVD	5411	PRCT-Tx1_T400	N	Kept components	PRCT
Drug	T400_RCT	PRCT	Cell_line.Tx1_T400	Plate.99	LRRC23	0.75	-0.455216063659235	pearson	1	Ttest_pvalue	Coefficient_of_eigenassay	SVD_pCMs_only2CTb	NoPrepr	SVD	1568	PRCT-Tx1_T400	N	Kept components	PRCT
Drug	T400_RCT	PRCT	Cell_line.Tx1_T400	Plate.99	LRRC26	0.75	-0.00173648299822336	pearson	1	Ttest_pvalue	Coefficient_of_eigenassay	SVD_pCMs_only2CTb	NoPrepr	SVD	15103	PRCT-Tx1_T400	N	Kept components	PRCT
Drug	T400_RCT	PRCT	Cell_line.Tx1_T400	Plate.99	LRRC27	0.75	-0.0671356753863629	pearson	1	Ttest_pvalue	Coefficient_of_eigenassay	SVD_pCMs_only2CTb	NoPrepr	SVD	11090	PRCT-Tx1_T400	N	Kept components	PRCT
Drug	T400_RCT	PRCT	Cell_line.Tx1_T400	Plate.99	LRRC28	0.75	-0.113555683598226	pearson	1	Ttest_pvalue	Coefficient_of_eigenassay	SVD_pCMs_only2CTb	NoPrepr	SVD	9022	PRCT-Tx1_T400	N	Kept components	PRCT
Drug	T400_RCT	PRCT	Cell_line.Tx1_T400	Plate.99	LRRC29	0.75	0.145128575412227	pearson	1	Ttest_pvalue	Coefficient_of_eigenassay	SVD_pCMs_only2CTb	NoPrepr	SVD	7825	PRCT-Tx1_T400	N	Kept components	PRCT
Drug	T400_RCT	PRCT	Cell_line.Tx1_T400	Plate.99	LRRC3	0.75	0.326698425119585	pearson	1	Ttest_pvalue	Coefficient_of_eigenassay	SVD_pCMs_only2CTb	NoPrepr	SVD	3129	PRCT-Tx1_T400	N	Kept components	PRCT
Drug	T400_RCT	PRCT	Cell_line.Tx1_T400	Plate.99	LRRC32	0.75	0.0931686972709641	pearson	1	Ttest_pvalue	Coefficient_of_eigenassay	SVD_pCMs_only2CTb	NoPrepr	SVD	9899	PRCT-Tx1_T400	N	Kept components	PRCT
Drug	T400_RCT	PRCT	Cell_line.Tx1_T400	Plate.99	LRRC34	0.75	-0.433731391734673	pearson	1	Ttest_pvalue	Coefficient_of_eigenassay	SVD_pCMs_only2CTb	NoPrepr	SVD	1772	PRCT-Tx1_T400	N	Kept components	PRCT
Drug	T400_RCT	PRCT	Cell_line.Tx1_T400	Plate.99	LRRC36	0.75	-0.00705360214358075	pearson	1	Ttest_pvalue	Coefficient_of_eigenassay	SVD_pCMs_only2CTb	NoPrepr	SVD	14600	PRCT-Tx1_T400	N	Kept components	PRCT
Drug	T400_RCT	PRCT	Cell_line.Tx1_T400	Plate.99	LRRC37A	0.75	-0.154602958111246	pearson	1	Ttest_pvalue	Coefficient_of_eigenassay	SVD_pCMs_only2CTb	NoPrepr	SVD	7497	PRCT-Tx1_T400	N	Kept components	PRCT
Drug	T400_RCT	PRCT	Cell_line.Tx1_T400	Plate.99	LRRC37A2	0.75	0.171359160968604	pearson	1	Ttest_pvalue	Coefficient_of_eigenassay	SVD_pCMs_only2CTb	NoPrepr	SVD	6897	PRCT-Tx1_T400	N	Kept components	PRCT
Drug	T400_RCT	PRCT	Cell_line.Tx1_T400	Plate.99	LRRC37A3	0.75	-0.0463524396449638	pearson	1	Ttest_pvalue	Coefficient_of_eigenassay	SVD_pCMs_only2CTb	NoPrepr	SVD	12114	PRCT-Tx1_T400	N	Kept components	PRCT
Drug	T400_RCT	PRCT	Cell_line.Tx1_T400	Plate.99	LRRC37B	0.75	-0.0152183711107419	pearson	1	Ttest_pvalue	Coefficient_of_eigenassay	SVD_pCMs_only2CTb	NoPrepr	SVD	13990	PRCT-Tx1_T400	N	Kept components	PRCT
Drug	T400_RCT	PRCT	Cell_line.Tx1_T400	Plate.99	LRRC39	0.75	-0.153635581201864	pearson	1	Ttest_pvalue	Coefficient_of_eigenassay	SVD_pCMs_only2CTb	NoPrepr	SVD	7538	PRCT-Tx1_T400	N	Kept components	PRCT
Drug	T400_RCT	PRCT	Cell_line.Tx1_T400	Plate.99	LRRC3B	0.75	-0.076188823135428	pearson	1	Ttest_pvalue	Coefficient_of_eigenassay	SVD_pCMs_only2CTb	NoPrepr	SVD	10668	PRCT-Tx1_T400	N	Kept components	PRCT
Drug	T400_RCT	PRCT	Cell_line.Tx1_T400	Plate.99	LRRC3C	0.75	0.149485987548239	pearson	1	Ttest_pvalue	Coefficient_of_eigenassay	SVD_pCMs_only2CTb	NoPrepr	SVD	7692	PRCT-Tx1_T400	N	Kept components	PRCT
Drug	T400_RCT	PRCT	Cell_line.Tx1_T400	Plate.99	LRRC4	0.75	0.120488046585209	pearson	1	Ttest_pvalue	Coefficient_of_eigenassay	SVD_pCMs_only2CTb	NoPrepr	SVD	8771	PRCT-Tx1_T400	N	Kept components	PRCT
Drug	T400_RCT	PRCT	Cell_line.Tx1_T400	Plate.99	LRRC40	0.75	0.352234636489556	pearson	1	Ttest_pvalue	Coefficient_of_eigenassay	SVD_pCMs_only2CTb	NoPrepr	SVD	2721	PRCT-Tx1_T400	N	Kept components	PRCT
Drug	T400_RCT	PRCT	Cell_line.Tx1_T400	Plate.99	LRRC41	0.75	0.461405548612909	pearson	1	Ttest_pvalue	Coefficient_of_eigenassay	SVD_pCMs_only2CTb	NoPrepr	SVD	1521	PRCT-Tx1_T400	N	Kept components	PRCT
Drug	T400_RCT	PRCT	Cell_line.Tx1_T400	Plate.99	LRRC42	0.75	-0.461458209262497	pearson	1	Ttest_pvalue	Coefficient_of_eigenassay	SVD_pCMs_only2CTb	NoPrepr	SVD	1520	PRCT-Tx1_T400	N	Kept components	PRCT
Drug	T400_RCT	PRCT	Cell_line.Tx1_T400	Plate.99	LRRC43	0.75	0.106897383260634	pearson	1	Ttest_pvalue	Coefficient_of_eigenassay	SVD_pCMs_only2CTb	NoPrepr	SVD	9324	PRCT-Tx1_T400	N	Kept components	PRCT
Drug	T400_RCT	PRCT	Cell_line.Tx1_T400	Plate.99	LRRC45	0.75	-0.134678823377694	pearson	1	Ttest_pvalue	Coefficient_of_eigenassay	SVD_pCMs_only2CTb	NoPrepr	SVD	8212	PRCT-Tx1_T400	N	Kept components	PRCT
Drug	T400_RCT	PRCT	Cell_line.Tx1_T400	Plate.99	LRRC46	0.75	0.054348195127354	pearson	1	Ttest_pvalue	Coefficient_of_eigenassay	SVD_pCMs_only2CTb	NoPrepr	SVD	11716	PRCT-Tx1_T400	N	Kept components	PRCT
Drug	T400_RCT	PRCT	Cell_line.Tx1_T400	Plate.99	LRRC47	0.75	-0.078931683309799	pearson	1	Ttest_pvalue	Coefficient_of_eigenassay	SVD_pCMs_only2CTb	NoPrepr	SVD	10528	PRCT-Tx1_T400	N	Kept components	PRCT
Drug	T400_RCT	PRCT	Cell_line.Tx1_T400	Plate.99	LRRC49	0.75	-0.873753551882393	pearson	1	Ttest_pvalue	Coefficient_of_eigenassay	SVD_pCMs_only2CTb	NoPrepr	SVD	277	PRCT-Tx1_T400	N	Kept components	PRCT
Drug	T400_RCT	PRCT	Cell_line.Tx1_T400	Plate.99	LRRC4B	0.75	0.0692890702969805	pearson	1	Ttest_pvalue	Coefficient_of_eigenassay	SVD_pCMs_only2CTb	NoPrepr	SVD	10998	PRCT-Tx1_T400	N	Kept components	PRCT
Drug	T400_RCT	PRCT	Cell_line.Tx1_T400	Plate.99	LRRC4C	0.75	-0.172193615518678	pearson	1	Ttest_pvalue	Coefficient_of_eigenassay	SVD_pCMs_only2CTb	NoPrepr	SVD	6877	PRCT-Tx1_T400	N	Kept components	PRCT
Drug	T400_RCT	PRCT	Cell_line.Tx1_T400	Plate.99	LRRC55	0.75	0.00857313078844546	pearson	1	Ttest_pvalue	Coefficient_of_eigenassay	SVD_pCMs_only2CTb	NoPrepr	SVD	14479	PRCT-Tx1_T400	N	Kept components	PRCT
Drug	T400_RCT	PRCT	Cell_line.Tx1_T400	Plate.99	LRRC56	0.75	0.0529043415031979	pearson	1	Ttest_pvalue	Coefficient_of_eigenassay	SVD_pCMs_only2CTb	NoPrepr	SVD	11791	PRCT-Tx1_T400	N	Kept components	PRCT
Drug	T400_RCT	PRCT	Cell_line.Tx1_T400	Plate.99	LRRC57	0.75	0.0286851412450476	pearson	1	Ttest_pvalue	Coefficient_of_eigenassay	SVD_pCMs_only2CTb	NoPrepr	SVD	13133	PRCT-Tx1_T400	N	Kept components	PRCT
Drug	T400_RCT	PRCT	Cell_line.Tx1_T400	Plate.99	LRRC58	0.75	0.166510649074097	pearson	1	Ttest_pvalue	Coefficient_of_eigenassay	SVD_pCMs_only2CTb	NoPrepr	SVD	7057	PRCT-Tx1_T400	N	Kept components	PRCT
Drug	T400_RCT	PRCT	Cell_line.Tx1_T400	Plate.99	LRRC59	0.75	0.202351807113611	pearson	1	Ttest_pvalue	Coefficient_of_eigenassay	SVD_pCMs_only2CTb	NoPrepr	SVD	5942	PRCT-Tx1_T400	N	Kept components	PRCT
Drug	T400_RCT	PRCT	Cell_line.Tx1_T400	Plate.99	LRRC6	0.75	-0.573154424366953	pearson	1	Ttest_pvalue	Coefficient_of_eigenassay	SVD_pCMs_only2CTb	NoPrepr	SVD	860	PRCT-Tx1_T400	N	Kept components	PRCT
Drug	T400_RCT	PRCT	Cell_line.Tx1_T400	Plate.99	LRRC61	0.75	0.205564143248088	pearson	1	Ttest_pvalue	Coefficient_of_eigenassay	SVD_pCMs_only2CTb	NoPrepr	SVD	5858	PRCT-Tx1_T400	N	Kept components	PRCT
Drug	T400_RCT	PRCT	Cell_line.Tx1_T400	Plate.99	LRRC63	0.75	-0.00232094818613212	pearson	1	Ttest_pvalue	Coefficient_of_eigenassay	SVD_pCMs_only2CTb	NoPrepr	SVD	15037	PRCT-Tx1_T400	N	Kept components	PRCT
Drug	T400_RCT	PRCT	Cell_line.Tx1_T400	Plate.99	LRRC66	0.75	0.0886877167082213	pearson	1	Ttest_pvalue	Coefficient_of_eigenassay	SVD_pCMs_only2CTb	NoPrepr	SVD	10123	PRCT-Tx1_T400	N	Kept components	PRCT
Drug	T400_RCT	PRCT	Cell_line.Tx1_T400	Plate.99	LRRC69	0.75	-0.0305101678312433	pearson	1	Ttest_pvalue	Coefficient_of_eigenassay	SVD_pCMs_only2CTb	NoPrepr	SVD	12997	PRCT-Tx1_T400	N	Kept components	PRCT
Drug	T400_RCT	PRCT	Cell_line.Tx1_T400	Plate.99	LRRC7	0.75	0.286710840725582	pearson	1	Ttest_pvalue	Coefficient_of_eigenassay	SVD_pCMs_only2CTb	NoPrepr	SVD	3876	PRCT-Tx1_T400	N	Kept components	PRCT
Drug	T400_RCT	PRCT	Cell_line.Tx1_T400	Plate.99	LRRC70	0.75	-0.000893493244191771	pearson	1	Ttest_pvalue	Coefficient_of_eigenassay	SVD_pCMs_only2CTb	NoPrepr	SVD	15202	PRCT-Tx1_T400	N	Kept components	PRCT
Drug	T400_RCT	PRCT	Cell_line.Tx1_T400	Plate.99	LRRC71	0.75	0.186460224985619	pearson	1	Ttest_pvalue	Coefficient_of_eigenassay	SVD_pCMs_only2CTb	NoPrepr	SVD	6404	PRCT-Tx1_T400	N	Kept components	PRCT
Drug	T400_RCT	PRCT	Cell_line.Tx1_T400	Plate.99	LRRC73	0.75	-0.33049079482797	pearson	1	Ttest_pvalue	Coefficient_of_eigenassay	SVD_pCMs_only2CTb	NoPrepr	SVD	3056	PRCT-Tx1_T400	N	Kept components	PRCT
Drug	T400_RCT	PRCT	Cell_line.Tx1_T400	Plate.99	LRRC74B	0.75	-0.0929657275450242	pearson	1	Ttest_pvalue	Coefficient_of_eigenassay	SVD_pCMs_only2CTb	NoPrepr	SVD	9912	PRCT-Tx1_T400	N	Kept components	PRCT
Drug	T400_RCT	PRCT	Cell_line.Tx1_T400	Plate.99	LRRC75A	0.75	0.0175066741093746	pearson	1	Ttest_pvalue	Coefficient_of_eigenassay	SVD_pCMs_only2CTb	NoPrepr	SVD	13831	PRCT-Tx1_T400	N	Kept components	PRCT
Drug	T400_RCT	PRCT	Cell_line.Tx1_T400	Plate.99	LRRC75B	0.75	0.319946543527076	pearson	1	Ttest_pvalue	Coefficient_of_eigenassay	SVD_pCMs_only2CTb	NoPrepr	SVD	3254	PRCT-Tx1_T400	N	Kept components	PRCT
Drug	T400_RCT	PRCT	Cell_line.Tx1_T400	Plate.99	LRRC8A	0.75	0.478502821817458	pearson	1	Ttest_pvalue	Coefficient_of_eigenassay	SVD_pCMs_only2CTb	NoPrepr	SVD	1405	PRCT-Tx1_T400	N	Kept components	PRCT
Drug	T400_RCT	PRCT	Cell_line.Tx1_T400	Plate.99	LRRC8B	0.75	0.0476266053043449	pearson	1	Ttest_pvalue	Coefficient_of_eigenassay	SVD_pCMs_only2CTb	NoPrepr	SVD	12048	PRCT-Tx1_T400	N	Kept components	PRCT
Drug	T400_RCT	PRCT	Cell_line.Tx1_T400	Plate.99	LRRC8C	0.75	0.109977785958591	pearson	1	Ttest_pvalue	Coefficient_of_eigenassay	SVD_pCMs_only2CTb	NoPrepr	SVD	9179	PRCT-Tx1_T400	N	Kept components	PRCT
Drug	T400_RCT	PRCT	Cell_line.Tx1_T400	Plate.99	LRRC8D	0.75	0.0656157378502237	pearson	1	Ttest_pvalue	Coefficient_of_eigenassay	SVD_pCMs_only2CTb	NoPrepr	SVD	11164	PRCT-Tx1_T400	N	Kept components	PRCT
Drug	T400_RCT	PRCT	Cell_line.Tx1_T400	Plate.99	LRRC8E	0.75	0.0915748360684062	pearson	1	Ttest_pvalue	Coefficient_of_eigenassay	SVD_pCMs_only2CTb	NoPrepr	SVD	9986	PRCT-Tx1_T400	N	Kept components	PRCT
Drug	T400_RCT	PRCT	Cell_line.Tx1_T400	Plate.99	LRRCC1	0.75	-0.455173457161863	pearson	1	Ttest_pvalue	Coefficient_of_eigenassay	SVD_pCMs_only2CTb	NoPrepr	SVD	1570	PRCT-Tx1_T400	N	Kept components	PRCT
Drug	T400_RCT	PRCT	Cell_line.Tx1_T400	Plate.99	LRRD1	0.75	0.00535508107718055	pearson	1	Ttest_pvalue	Coefficient_of_eigenassay	SVD_pCMs_only2CTb	NoPrepr	SVD	14731	PRCT-Tx1_T400	N	Kept components	PRCT
Drug	T400_RCT	PRCT	Cell_line.Tx1_T400	Plate.99	LRRFIP1	0.75	-0.441287111809108	pearson	1	Ttest_pvalue	Coefficient_of_eigenassay	SVD_pCMs_only2CTb	NoPrepr	SVD	1701	PRCT-Tx1_T400	N	Kept components	PRCT
Drug	T400_RCT	PRCT	Cell_line.Tx1_T400	Plate.99	LRRFIP2	0.75	-0.504758211124972	pearson	1	Ttest_pvalue	Coefficient_of_eigenassay	SVD_pCMs_only2CTb	NoPrepr	SVD	1217	PRCT-Tx1_T400	N	Kept components	PRCT
Drug	T400_RCT	PRCT	Cell_line.Tx1_T400	Plate.99	LRRIQ1	0.75	-0.125784501705856	pearson	1	Ttest_pvalue	Coefficient_of_eigenassay	SVD_pCMs_only2CTb	NoPrepr	SVD	8552	PRCT-Tx1_T400	N	Kept components	PRCT
Drug	T400_RCT	PRCT	Cell_line.Tx1_T400	Plate.99	LRRK1	0.75	0.167732700828981	pearson	1	Ttest_pvalue	Coefficient_of_eigenassay	SVD_pCMs_only2CTb	NoPrepr	SVD	7025	PRCT-Tx1_T400	N	Kept components	PRCT
Drug	T400_RCT	PRCT	Cell_line.Tx1_T400	Plate.99	LRRK2	0.75	0.0902476919334668	pearson	1	Ttest_pvalue	Coefficient_of_eigenassay	SVD_pCMs_only2CTb	NoPrepr	SVD	10053	PRCT-Tx1_T400	N	Kept components	PRCT
Drug	T400_RCT	PRCT	Cell_line.Tx1_T400	Plate.99	LRRN1	0.75	0.296262432115102	pearson	1	Ttest_pvalue	Coefficient_of_eigenassay	SVD_pCMs_only2CTb	NoPrepr	SVD	3676	PRCT-Tx1_T400	N	Kept components	PRCT
Drug	T400_RCT	PRCT	Cell_line.Tx1_T400	Plate.99	LRRN2	0.75	-0.0550840669504829	pearson	1	Ttest_pvalue	Coefficient_of_eigenassay	SVD_pCMs_only2CTb	NoPrepr	SVD	11672	PRCT-Tx1_T400	N	Kept components	PRCT
Drug	T400_RCT	PRCT	Cell_line.Tx1_T400	Plate.99	LRRN3	0.75	-0.281447259586079	pearson	1	Ttest_pvalue	Coefficient_of_eigenassay	SVD_pCMs_only2CTb	NoPrepr	SVD	3974	PRCT-Tx1_T400	N	Kept components	PRCT
Drug	T400_RCT	PRCT	Cell_line.Tx1_T400	Plate.99	LRRN4	0.75	-0.137755174265598	pearson	1	Ttest_pvalue	Coefficient_of_eigenassay	SVD_pCMs_only2CTb	NoPrepr	SVD	8093	PRCT-Tx1_T400	N	Kept components	PRCT
Drug	T400_RCT	PRCT	Cell_line.Tx1_T400	Plate.99	LRRN4CL	0.75	0.000928229231898874	pearson	1	Ttest_pvalue	Coefficient_of_eigenassay	SVD_pCMs_only2CTb	NoPrepr	SVD	15195	PRCT-Tx1_T400	N	Kept components	PRCT
Drug	T400_RCT	PRCT	Cell_line.Tx1_T400	Plate.99	LRRTM1	0.75	0.0402449887071454	pearson	1	Ttest_pvalue	Coefficient_of_eigenassay	SVD_pCMs_only2CTb	NoPrepr	SVD	12443	PRCT-Tx1_T400	N	Kept components	PRCT
Drug	T400_RCT	PRCT	Cell_line.Tx1_T400	Plate.99	LRRTM2	0.75	0.489731157285496	pearson	1	Ttest_pvalue	Coefficient_of_eigenassay	SVD_pCMs_only2CTb	NoPrepr	SVD	1318	PRCT-Tx1_T400	N	Kept components	PRCT
Drug	T400_RCT	PRCT	Cell_line.Tx1_T400	Plate.99	LRRTM3	0.75	-0.0789098339921468	pearson	1	Ttest_pvalue	Coefficient_of_eigenassay	SVD_pCMs_only2CTb	NoPrepr	SVD	10531	PRCT-Tx1_T400	N	Kept components	PRCT
Drug	T400_RCT	PRCT	Cell_line.Tx1_T400	Plate.99	LRRTM4	0.75	0.0807088354753085	pearson	1	Ttest_pvalue	Coefficient_of_eigenassay	SVD_pCMs_only2CTb	NoPrepr	SVD	10443	PRCT-Tx1_T400	N	Kept components	PRCT
Drug	T400_RCT	PRCT	Cell_line.Tx1_T400	Plate.99	LRSAM1	0.75	0.346786606899124	pearson	1	Ttest_pvalue	Coefficient_of_eigenassay	SVD_pCMs_only2CTb	NoPrepr	SVD	2804	PRCT-Tx1_T400	N	Kept components	PRCT
Drug	T400_RCT	PRCT	Cell_line.Tx1_T400	Plate.99	LRTM1	0.75	0.00555179579813876	pearson	1	Ttest_pvalue	Coefficient_of_eigenassay	SVD_pCMs_only2CTb	NoPrepr	SVD	14712	PRCT-Tx1_T400	N	Kept components	PRCT
Drug	T400_RCT	PRCT	Cell_line.Tx1_T400	Plate.99	LRTOMT	0.75	0.043551764980709	pearson	1	Ttest_pvalue	Coefficient_of_eigenassay	SVD_pCMs_only2CTb	NoPrepr	SVD	12267	PRCT-Tx1_T400	N	Kept components	PRCT
Drug	T400_RCT	PRCT	Cell_line.Tx1_T400	Plate.99	LRWD1	0.75	0.140093784986362	pearson	1	Ttest_pvalue	Coefficient_of_eigenassay	SVD_pCMs_only2CTb	NoPrepr	SVD	8004	PRCT-Tx1_T400	N	Kept components	PRCT
Drug	T400_RCT	PRCT	Cell_line.Tx1_T400	Plate.99	LSAMP	0.75	-0.0788974757004499	pearson	1	Ttest_pvalue	Coefficient_of_eigenassay	SVD_pCMs_only2CTb	NoPrepr	SVD	10533	PRCT-Tx1_T400	N	Kept components	PRCT
Drug	T400_RCT	PRCT	Cell_line.Tx1_T400	Plate.99	LSG1	0.75	-0.116126758372041	pearson	1	Ttest_pvalue	Coefficient_of_eigenassay	SVD_pCMs_only2CTb	NoPrepr	SVD	8936	PRCT-Tx1_T400	N	Kept components	PRCT
Drug	T400_RCT	PRCT	Cell_line.Tx1_T400	Plate.99	LSM1	0.75	-0.165994264481012	pearson	1	Ttest_pvalue	Coefficient_of_eigenassay	SVD_pCMs_only2CTb	NoPrepr	SVD	7073	PRCT-Tx1_T400	N	Kept components	PRCT
Drug	T400_RCT	PRCT	Cell_line.Tx1_T400	Plate.99	LSM10	0.75	-0.331794017550938	pearson	1	Ttest_pvalue	Coefficient_of_eigenassay	SVD_pCMs_only2CTb	NoPrepr	SVD	3037	PRCT-Tx1_T400	N	Kept components	PRCT
Drug	T400_RCT	PRCT	Cell_line.Tx1_T400	Plate.99	LSM11	0.75	-0.146097064989486	pearson	1	Ttest_pvalue	Coefficient_of_eigenassay	SVD_pCMs_only2CTb	NoPrepr	SVD	7797	PRCT-Tx1_T400	N	Kept components	PRCT
Drug	T400_RCT	PRCT	Cell_line.Tx1_T400	Plate.99	LSM12	0.75	-0.052000569317118	pearson	1	Ttest_pvalue	Coefficient_of_eigenassay	SVD_pCMs_only2CTb	NoPrepr	SVD	11834	PRCT-Tx1_T400	N	Kept components	PRCT
Drug	T400_RCT	PRCT	Cell_line.Tx1_T400	Plate.99	LSM14A	0.75	-0.144071080691257	pearson	1	Ttest_pvalue	Coefficient_of_eigenassay	SVD_pCMs_only2CTb	NoPrepr	SVD	7864	PRCT-Tx1_T400	N	Kept components	PRCT
Drug	T400_RCT	PRCT	Cell_line.Tx1_T400	Plate.99	LSM14B	0.75	0.126313725617426	pearson	1	Ttest_pvalue	Coefficient_of_eigenassay	SVD_pCMs_only2CTb	NoPrepr	SVD	8528	PRCT-Tx1_T400	N	Kept components	PRCT
Drug	T400_RCT	PRCT	Cell_line.Tx1_T400	Plate.99	LSM3	0.75	-1.05957215401254	pearson	1	Ttest_pvalue	Coefficient_of_eigenassay	SVD_pCMs_only2CTb	NoPrepr	SVD	155	PRCT-Tx1_T400	N	Kept components	PRCT
Drug	T400_RCT	PRCT	Cell_line.Tx1_T400	Plate.99	LSM4	0.75	-0.472880330166031	pearson	1	Ttest_pvalue	Coefficient_of_eigenassay	SVD_pCMs_only2CTb	NoPrepr	SVD	1434	PRCT-Tx1_T400	N	Kept components	PRCT
Drug	T400_RCT	PRCT	Cell_line.Tx1_T400	Plate.99	LSM5	0.75	-0.969587737912591	pearson	1	Ttest_pvalue	Coefficient_of_eigenassay	SVD_pCMs_only2CTb	NoPrepr	SVD	199	PRCT-Tx1_T400	N	Kept components	PRCT
Drug	T400_RCT	PRCT	Cell_line.Tx1_T400	Plate.99	LSM6	0.75	-0.261248908156171	pearson	1	Ttest_pvalue	Coefficient_of_eigenassay	SVD_pCMs_only2CTb	NoPrepr	SVD	4419	PRCT-Tx1_T400	N	Kept components	PRCT
Drug	T400_RCT	PRCT	Cell_line.Tx1_T400	Plate.99	LSM7	0.75	-0.161432575812607	pearson	1	Ttest_pvalue	Coefficient_of_eigenassay	SVD_pCMs_only2CTb	NoPrepr	SVD	7232	PRCT-Tx1_T400	N	Kept components	PRCT
Drug	T400_RCT	PRCT	Cell_line.Tx1_T400	Plate.99	LSM8	0.75	-0.569485644671591	pearson	1	Ttest_pvalue	Coefficient_of_eigenassay	SVD_pCMs_only2CTb	NoPrepr	SVD	875	PRCT-Tx1_T400	N	Kept components	PRCT
Drug	T400_RCT	PRCT	Cell_line.Tx1_T400	Plate.99	LSMEM1	0.75	0.0607302913394242	pearson	1	Ttest_pvalue	Coefficient_of_eigenassay	SVD_pCMs_only2CTb	NoPrepr	SVD	11392	PRCT-Tx1_T400	N	Kept components	PRCT
Drug	T400_RCT	PRCT	Cell_line.Tx1_T400	Plate.99	LSMEM2	0.75	0.490945210813535	pearson	1	Ttest_pvalue	Coefficient_of_eigenassay	SVD_pCMs_only2CTb	NoPrepr	SVD	1306	PRCT-Tx1_T400	N	Kept components	PRCT
Drug	T400_RCT	PRCT	Cell_line.Tx1_T400	Plate.99	LSR	0.75	0.355784477156951	pearson	1	Ttest_pvalue	Coefficient_of_eigenassay	SVD_pCMs_only2CTb	NoPrepr	SVD	2672	PRCT-Tx1_T400	N	Kept components	PRCT
Drug	T400_RCT	PRCT	Cell_line.Tx1_T400	Plate.99	LSS	0.75	0.369961222312153	pearson	1	Ttest_pvalue	Coefficient_of_eigenassay	SVD_pCMs_only2CTb	NoPrepr	SVD	2466	PRCT-Tx1_T400	N	Kept components	PRCT
Drug	T400_RCT	PRCT	Cell_line.Tx1_T400	Plate.99	LTA4H	0.75	-0.350849984068048	pearson	1	Ttest_pvalue	Coefficient_of_eigenassay	SVD_pCMs_only2CTb	NoPrepr	SVD	2745	PRCT-Tx1_T400	N	Kept components	PRCT
Drug	T400_RCT	PRCT	Cell_line.Tx1_T400	Plate.99	LTB4R	0.75	0.136496076269689	pearson	1	Ttest_pvalue	Coefficient_of_eigenassay	SVD_pCMs_only2CTb	NoPrepr	SVD	8143	PRCT-Tx1_T400	N	Kept components	PRCT
Drug	T400_RCT	PRCT	Cell_line.Tx1_T400	Plate.99	LTB4R2	0.75	-0.0082115972687019	pearson	1	Ttest_pvalue	Coefficient_of_eigenassay	SVD_pCMs_only2CTb	NoPrepr	SVD	14501	PRCT-Tx1_T400	N	Kept components	PRCT
Drug	T400_RCT	PRCT	Cell_line.Tx1_T400	Plate.99	LTBP1	0.75	0.0456736001776546	pearson	1	Ttest_pvalue	Coefficient_of_eigenassay	SVD_pCMs_only2CTb	NoPrepr	SVD	12152	PRCT-Tx1_T400	N	Kept components	PRCT
Drug	T400_RCT	PRCT	Cell_line.Tx1_T400	Plate.99	LTBP2	0.75	0.0401458112809412	pearson	1	Ttest_pvalue	Coefficient_of_eigenassay	SVD_pCMs_only2CTb	NoPrepr	SVD	12454	PRCT-Tx1_T400	N	Kept components	PRCT
Drug	T400_RCT	PRCT	Cell_line.Tx1_T400	Plate.99	LTBP3	0.75	0.342235480719736	pearson	1	Ttest_pvalue	Coefficient_of_eigenassay	SVD_pCMs_only2CTb	NoPrepr	SVD	2880	PRCT-Tx1_T400	N	Kept components	PRCT
Drug	T400_RCT	PRCT	Cell_line.Tx1_T400	Plate.99	LTBP4	0.75	0.313363004419256	pearson	1	Ttest_pvalue	Coefficient_of_eigenassay	SVD_pCMs_only2CTb	NoPrepr	SVD	3362	PRCT-Tx1_T400	N	Kept components	PRCT
Drug	T400_RCT	PRCT	Cell_line.Tx1_T400	Plate.99	LTBR	0.75	0.16045846130987	pearson	1	Ttest_pvalue	Coefficient_of_eigenassay	SVD_pCMs_only2CTb	NoPrepr	SVD	7274	PRCT-Tx1_T400	N	Kept components	PRCT
Drug	T400_RCT	PRCT	Cell_line.Tx1_T400	Plate.99	LTC4S	0.75	-0.0855614011513394	pearson	1	Ttest_pvalue	Coefficient_of_eigenassay	SVD_pCMs_only2CTb	NoPrepr	SVD	10251	PRCT-Tx1_T400	N	Kept components	PRCT
Drug	T400_RCT	PRCT	Cell_line.Tx1_T400	Plate.99	LTK	0.75	-0.0651291359379249	pearson	1	Ttest_pvalue	Coefficient_of_eigenassay	SVD_pCMs_only2CTb	NoPrepr	SVD	11195	PRCT-Tx1_T400	N	Kept components	PRCT
Drug	T400_RCT	PRCT	Cell_line.Tx1_T400	Plate.99	LTN1	0.75	0.219258179992272	pearson	1	Ttest_pvalue	Coefficient_of_eigenassay	SVD_pCMs_only2CTb	NoPrepr	SVD	5452	PRCT-Tx1_T400	N	Kept components	PRCT
Drug	T400_RCT	PRCT	Cell_line.Tx1_T400	Plate.99	LTO1	0.75	0.074676761019593	pearson	1	Ttest_pvalue	Coefficient_of_eigenassay	SVD_pCMs_only2CTb	NoPrepr	SVD	10749	PRCT-Tx1_T400	N	Kept components	PRCT
Drug	T400_RCT	PRCT	Cell_line.Tx1_T400	Plate.99	LTV1	0.75	-0.587826002039209	pearson	1	Ttest_pvalue	Coefficient_of_eigenassay	SVD_pCMs_only2CTb	NoPrepr	SVD	801	PRCT-Tx1_T400	N	Kept components	PRCT
Drug	T400_RCT	PRCT	Cell_line.Tx1_T400	Plate.99	LUC7L	0.75	-0.134808660711904	pearson	1	Ttest_pvalue	Coefficient_of_eigenassay	SVD_pCMs_only2CTb	NoPrepr	SVD	8209	PRCT-Tx1_T400	N	Kept components	PRCT
Drug	T400_RCT	PRCT	Cell_line.Tx1_T400	Plate.99	LUC7L2	0.75	0.277478013152514	pearson	1	Ttest_pvalue	Coefficient_of_eigenassay	SVD_pCMs_only2CTb	NoPrepr	SVD	4048	PRCT-Tx1_T400	N	Kept components	PRCT
Drug	T400_RCT	PRCT	Cell_line.Tx1_T400	Plate.99	LUC7L3	0.75	-1.35095179142785	pearson	1	Ttest_pvalue	Coefficient_of_eigenassay	SVD_pCMs_only2CTb	NoPrepr	SVD	71	PRCT-Tx1_T400	N	Kept components	PRCT
Drug	T400_RCT	PRCT	Cell_line.Tx1_T400	Plate.99	LUM	0.75	-0.280014344398201	pearson	1	Ttest_pvalue	Coefficient_of_eigenassay	SVD_pCMs_only2CTb	NoPrepr	SVD	4008	PRCT-Tx1_T400	N	Kept components	PRCT
Drug	T400_RCT	PRCT	Cell_line.Tx1_T400	Plate.99	LURAP1	0.75	-0.26432391171033	pearson	1	Ttest_pvalue	Coefficient_of_eigenassay	SVD_pCMs_only2CTb	NoPrepr	SVD	4352	PRCT-Tx1_T400	N	Kept components	PRCT
Drug	T400_RCT	PRCT	Cell_line.Tx1_T400	Plate.99	LURAP1L	0.75	0.173180287035382	pearson	1	Ttest_pvalue	Coefficient_of_eigenassay	SVD_pCMs_only2CTb	NoPrepr	SVD	6839	PRCT-Tx1_T400	N	Kept components	PRCT
Drug	T400_RCT	PRCT	Cell_line.Tx1_T400	Plate.99	LUZP1	0.75	-0.0905144663937714	pearson	1	Ttest_pvalue	Coefficient_of_eigenassay	SVD_pCMs_only2CTb	NoPrepr	SVD	10036	PRCT-Tx1_T400	N	Kept components	PRCT
Drug	T400_RCT	PRCT	Cell_line.Tx1_T400	Plate.99	LUZP2	0.75	0.00507292317974742	pearson	1	Ttest_pvalue	Coefficient_of_eigenassay	SVD_pCMs_only2CTb	NoPrepr	SVD	14757	PRCT-Tx1_T400	N	Kept components	PRCT
Drug	T400_RCT	PRCT	Cell_line.Tx1_T400	Plate.99	LXN	0.75	-0.131479951217807	pearson	1	Ttest_pvalue	Coefficient_of_eigenassay	SVD_pCMs_only2CTb	NoPrepr	SVD	8338	PRCT-Tx1_T400	N	Kept components	PRCT
Drug	T400_RCT	PRCT	Cell_line.Tx1_T400	Plate.99	LY96	0.75	-0.0317390354083468	pearson	1	Ttest_pvalue	Coefficient_of_eigenassay	SVD_pCMs_only2CTb	NoPrepr	SVD	12924	PRCT-Tx1_T400	N	Kept components	PRCT
Drug	T400_RCT	PRCT	Cell_line.Tx1_T400	Plate.99	LYAR	0.75	-0.443845958273123	pearson	1	Ttest_pvalue	Coefficient_of_eigenassay	SVD_pCMs_only2CTb	NoPrepr	SVD	1672	PRCT-Tx1_T400	N	Kept components	PRCT
Drug	T400_RCT	PRCT	Cell_line.Tx1_T400	Plate.99	LYG1	0.75	-0.119087827033173	pearson	1	Ttest_pvalue	Coefficient_of_eigenassay	SVD_pCMs_only2CTb	NoPrepr	SVD	8833	PRCT-Tx1_T400	N	Kept components	PRCT
Drug	T400_RCT	PRCT	Cell_line.Tx1_T400	Plate.99	LYG2	0.75	0.0413607793093483	pearson	1	Ttest_pvalue	Coefficient_of_eigenassay	SVD_pCMs_only2CTb	NoPrepr	SVD	12378	PRCT-Tx1_T400	N	Kept components	PRCT
Drug	T400_RCT	PRCT	Cell_line.Tx1_T400	Plate.99	LYL1	0.75	-0.294299118590311	pearson	1	Ttest_pvalue	Coefficient_of_eigenassay	SVD_pCMs_only2CTb	NoPrepr	SVD	3725	PRCT-Tx1_T400	N	Kept components	PRCT
Drug	T400_RCT	PRCT	Cell_line.Tx1_T400	Plate.99	LYN	0.75	0.083623333666332	pearson	1	Ttest_pvalue	Coefficient_of_eigenassay	SVD_pCMs_only2CTb	NoPrepr	SVD	10328	PRCT-Tx1_T400	N	Kept components	PRCT
Drug	T400_RCT	PRCT	Cell_line.Tx1_T400	Plate.99	LYNX1	0.75	0.349920373421243	pearson	1	Ttest_pvalue	Coefficient_of_eigenassay	SVD_pCMs_only2CTb	NoPrepr	SVD	2758	PRCT-Tx1_T400	N	Kept components	PRCT
Drug	T400_RCT	PRCT	Cell_line.Tx1_T400	Plate.99	LYPD1	0.75	-0.449063856281791	pearson	1	Ttest_pvalue	Coefficient_of_eigenassay	SVD_pCMs_only2CTb	NoPrepr	SVD	1621	PRCT-Tx1_T400	N	Kept components	PRCT
Drug	T400_RCT	PRCT	Cell_line.Tx1_T400	Plate.99	LYPD6	0.75	0.108015150710181	pearson	1	Ttest_pvalue	Coefficient_of_eigenassay	SVD_pCMs_only2CTb	NoPrepr	SVD	9281	PRCT-Tx1_T400	N	Kept components	PRCT
Drug	T400_RCT	PRCT	Cell_line.Tx1_T400	Plate.99	LYPD6B	0.75	-0.4709626404839	pearson	1	Ttest_pvalue	Coefficient_of_eigenassay	SVD_pCMs_only2CTb	NoPrepr	SVD	1445	PRCT-Tx1_T400	N	Kept components	PRCT
Drug	T400_RCT	PRCT	Cell_line.Tx1_T400	Plate.99	LYPLA1	0.75	0.307867497217833	pearson	1	Ttest_pvalue	Coefficient_of_eigenassay	SVD_pCMs_only2CTb	NoPrepr	SVD	3475	PRCT-Tx1_T400	N	Kept components	PRCT
Drug	T400_RCT	PRCT	Cell_line.Tx1_T400	Plate.99	LYPLA2	0.75	0.351346409292207	pearson	1	Ttest_pvalue	Coefficient_of_eigenassay	SVD_pCMs_only2CTb	NoPrepr	SVD	2736	PRCT-Tx1_T400	N	Kept components	PRCT
Drug	T400_RCT	PRCT	Cell_line.Tx1_T400	Plate.99	LYPLAL1	0.75	-0.572205604556948	pearson	1	Ttest_pvalue	Coefficient_of_eigenassay	SVD_pCMs_only2CTb	NoPrepr	SVD	866	PRCT-Tx1_T400	N	Kept components	PRCT
Drug	T400_RCT	PRCT	Cell_line.Tx1_T400	Plate.99	LYRM1	0.75	-0.554999883282528	pearson	1	Ttest_pvalue	Coefficient_of_eigenassay	SVD_pCMs_only2CTb	NoPrepr	SVD	951	PRCT-Tx1_T400	N	Kept components	PRCT
Drug	T400_RCT	PRCT	Cell_line.Tx1_T400	Plate.99	LYRM2	0.75	-0.271756830923055	pearson	1	Ttest_pvalue	Coefficient_of_eigenassay	SVD_pCMs_only2CTb	NoPrepr	SVD	4183	PRCT-Tx1_T400	N	Kept components	PRCT
Drug	T400_RCT	PRCT	Cell_line.Tx1_T400	Plate.99	LYRM4	0.75	-0.556539294213725	pearson	1	Ttest_pvalue	Coefficient_of_eigenassay	SVD_pCMs_only2CTb	NoPrepr	SVD	937	PRCT-Tx1_T400	N	Kept components	PRCT
Drug	T400_RCT	PRCT	Cell_line.Tx1_T400	Plate.99	LYRM7	0.75	-0.283284746784871	pearson	1	Ttest_pvalue	Coefficient_of_eigenassay	SVD_pCMs_only2CTb	NoPrepr	SVD	3938	PRCT-Tx1_T400	N	Kept components	PRCT
Drug	T400_RCT	PRCT	Cell_line.Tx1_T400	Plate.99	LYRM9	0.75	-0.0957473284651169	pearson	1	Ttest_pvalue	Coefficient_of_eigenassay	SVD_pCMs_only2CTb	NoPrepr	SVD	9798	PRCT-Tx1_T400	N	Kept components	PRCT
Drug	T400_RCT	PRCT	Cell_line.Tx1_T400	Plate.99	LYSMD1	0.75	-0.128533494771557	pearson	1	Ttest_pvalue	Coefficient_of_eigenassay	SVD_pCMs_only2CTb	NoPrepr	SVD	8446	PRCT-Tx1_T400	N	Kept components	PRCT
Drug	T400_RCT	PRCT	Cell_line.Tx1_T400	Plate.99	LYSMD2	0.75	-0.0498688496825759	pearson	1	Ttest_pvalue	Coefficient_of_eigenassay	SVD_pCMs_only2CTb	NoPrepr	SVD	11940	PRCT-Tx1_T400	N	Kept components	PRCT
Drug	T400_RCT	PRCT	Cell_line.Tx1_T400	Plate.99	LYSMD3	0.75	0.149661819927166	pearson	1	Ttest_pvalue	Coefficient_of_eigenassay	SVD_pCMs_only2CTb	NoPrepr	SVD	7685	PRCT-Tx1_T400	N	Kept components	PRCT
Drug	T400_RCT	PRCT	Cell_line.Tx1_T400	Plate.99	LYSMD4	0.75	-0.0145381171828839	pearson	1	Ttest_pvalue	Coefficient_of_eigenassay	SVD_pCMs_only2CTb	NoPrepr	SVD	14041	PRCT-Tx1_T400	N	Kept components	PRCT
Drug	T400_RCT	PRCT	Cell_line.Tx1_T400	Plate.99	LYST	0.75	-0.0862314481896665	pearson	1	Ttest_pvalue	Coefficient_of_eigenassay	SVD_pCMs_only2CTb	NoPrepr	SVD	10225	PRCT-Tx1_T400	N	Kept components	PRCT
Drug	T400_RCT	PRCT	Cell_line.Tx1_T400	Plate.99	LYVE1	0.75	-0.0104130828858322	pearson	1	Ttest_pvalue	Coefficient_of_eigenassay	SVD_pCMs_only2CTb	NoPrepr	SVD	14351	PRCT-Tx1_T400	N	Kept components	PRCT
Drug	T400_RCT	PRCT	Cell_line.Tx1_T400	Plate.99	LYZL4	0.75	-0.009635540456927	pearson	1	Ttest_pvalue	Coefficient_of_eigenassay	SVD_pCMs_only2CTb	NoPrepr	SVD	14408	PRCT-Tx1_T400	N	Kept components	PRCT
Drug	T400_RCT	PRCT	Cell_line.Tx1_T400	Plate.99	LZIC	0.75	-0.338181278405038	pearson	1	Ttest_pvalue	Coefficient_of_eigenassay	SVD_pCMs_only2CTb	NoPrepr	SVD	2937	PRCT-Tx1_T400	N	Kept components	PRCT
Drug	T400_RCT	PRCT	Cell_line.Tx1_T400	Plate.99	LZTFL1	0.75	0.0162834567661243	pearson	1	Ttest_pvalue	Coefficient_of_eigenassay	SVD_pCMs_only2CTb	NoPrepr	SVD	13914	PRCT-Tx1_T400	N	Kept components	PRCT
Drug	T400_RCT	PRCT	Cell_line.Tx1_T400	Plate.99	LZTR1	0.75	0.245503781489721	pearson	1	Ttest_pvalue	Coefficient_of_eigenassay	SVD_pCMs_only2CTb	NoPrepr	SVD	4787	PRCT-Tx1_T400	N	Kept components	PRCT
Drug	T400_RCT	PRCT	Cell_line.Tx1_T400	Plate.99	LZTS1	0.75	0.0900832911600218	pearson	1	Ttest_pvalue	Coefficient_of_eigenassay	SVD_pCMs_only2CTb	NoPrepr	SVD	10060	PRCT-Tx1_T400	N	Kept components	PRCT
Drug	T400_RCT	PRCT	Cell_line.Tx1_T400	Plate.99	LZTS2	0.75	0.248438846068573	pearson	1	Ttest_pvalue	Coefficient_of_eigenassay	SVD_pCMs_only2CTb	NoPrepr	SVD	4702	PRCT-Tx1_T400	N	Kept components	PRCT
Drug	T400_RCT	PRCT	Cell_line.Tx1_T400	Plate.99	LZTS3	0.75	0.328947588586022	pearson	1	Ttest_pvalue	Coefficient_of_eigenassay	SVD_pCMs_only2CTb	NoPrepr	SVD	3084	PRCT-Tx1_T400	N	Kept components	PRCT
Drug	T400_RCT	PRCT	Cell_line.Tx1_T400	Plate.99	M6PR	0.75	0.16112697582783	pearson	1	Ttest_pvalue	Coefficient_of_eigenassay	SVD_pCMs_only2CTb	NoPrepr	SVD	7247	PRCT-Tx1_T400	N	Kept components	PRCT
Drug	T400_RCT	PRCT	Cell_line.Tx1_T400	Plate.99	MAATS1	0.75	-0.264447178048047	pearson	1	Ttest_pvalue	Coefficient_of_eigenassay	SVD_pCMs_only2CTb	NoPrepr	SVD	4350	PRCT-Tx1_T400	N	Kept components	PRCT
Drug	T400_RCT	PRCT	Cell_line.Tx1_T400	Plate.99	MAB21L1	0.75	0.138760936095962	pearson	1	Ttest_pvalue	Coefficient_of_eigenassay	SVD_pCMs_only2CTb	NoPrepr	SVD	8060	PRCT-Tx1_T400	N	Kept components	PRCT
Drug	T400_RCT	PRCT	Cell_line.Tx1_T400	Plate.99	MAB21L2	0.75	0.0536860660691388	pearson	1	Ttest_pvalue	Coefficient_of_eigenassay	SVD_pCMs_only2CTb	NoPrepr	SVD	11747	PRCT-Tx1_T400	N	Kept components	PRCT
Drug	T400_RCT	PRCT	Cell_line.Tx1_T400	Plate.99	MAB21L3	0.75	0.0179157407323467	pearson	1	Ttest_pvalue	Coefficient_of_eigenassay	SVD_pCMs_only2CTb	NoPrepr	SVD	13801	PRCT-Tx1_T400	N	Kept components	PRCT
Drug	T400_RCT	PRCT	Cell_line.Tx1_T400	Plate.99	MACF1	0.75	-0.327177467430485	pearson	1	Ttest_pvalue	Coefficient_of_eigenassay	SVD_pCMs_only2CTb	NoPrepr	SVD	3119	PRCT-Tx1_T400	N	Kept components	PRCT
Drug	T400_RCT	PRCT	Cell_line.Tx1_T400	Plate.99	MACO1	0.75	-0.162239842925501	pearson	1	Ttest_pvalue	Coefficient_of_eigenassay	SVD_pCMs_only2CTb	NoPrepr	SVD	7196	PRCT-Tx1_T400	N	Kept components	PRCT
Drug	T400_RCT	PRCT	Cell_line.Tx1_T400	Plate.99	MACROD1	0.75	0.0181240215133935	pearson	1	Ttest_pvalue	Coefficient_of_eigenassay	SVD_pCMs_only2CTb	NoPrepr	SVD	13786	PRCT-Tx1_T400	N	Kept components	PRCT
Drug	T400_RCT	PRCT	Cell_line.Tx1_T400	Plate.99	MACROD2	0.75	-0.0808902179100533	pearson	1	Ttest_pvalue	Coefficient_of_eigenassay	SVD_pCMs_only2CTb	NoPrepr	SVD	10431	PRCT-Tx1_T400	N	Kept components	PRCT
Drug	T400_RCT	PRCT	Cell_line.Tx1_T400	Plate.99	MAD1L1	0.75	0.0884808409995863	pearson	1	Ttest_pvalue	Coefficient_of_eigenassay	SVD_pCMs_only2CTb	NoPrepr	SVD	10131	PRCT-Tx1_T400	N	Kept components	PRCT
Drug	T400_RCT	PRCT	Cell_line.Tx1_T400	Plate.99	MAD2L1	0.75	-0.241141494487216	pearson	1	Ttest_pvalue	Coefficient_of_eigenassay	SVD_pCMs_only2CTb	NoPrepr	SVD	4879	PRCT-Tx1_T400	N	Kept components	PRCT
Drug	T400_RCT	PRCT	Cell_line.Tx1_T400	Plate.99	MAD2L1BP	0.75	-0.0151234282849214	pearson	1	Ttest_pvalue	Coefficient_of_eigenassay	SVD_pCMs_only2CTb	NoPrepr	SVD	13999	PRCT-Tx1_T400	N	Kept components	PRCT
Drug	T400_RCT	PRCT	Cell_line.Tx1_T400	Plate.99	MAD2L2	0.75	0.023565601655696	pearson	1	Ttest_pvalue	Coefficient_of_eigenassay	SVD_pCMs_only2CTb	NoPrepr	SVD	13450	PRCT-Tx1_T400	N	Kept components	PRCT
Drug	T400_RCT	PRCT	Cell_line.Tx1_T400	Plate.99	MADCAM1	0.75	-0.0100118209500336	pearson	1	Ttest_pvalue	Coefficient_of_eigenassay	SVD_pCMs_only2CTb	NoPrepr	SVD	14384	PRCT-Tx1_T400	N	Kept components	PRCT
Drug	T400_RCT	PRCT	Cell_line.Tx1_T400	Plate.99	MADD	0.75	0.179199801881027	pearson	1	Ttest_pvalue	Coefficient_of_eigenassay	SVD_pCMs_only2CTb	NoPrepr	SVD	6651	PRCT-Tx1_T400	N	Kept components	PRCT
Drug	T400_RCT	PRCT	Cell_line.Tx1_T400	Plate.99	MAEA	0.75	-0.0235739683129362	pearson	1	Ttest_pvalue	Coefficient_of_eigenassay	SVD_pCMs_only2CTb	NoPrepr	SVD	13449	PRCT-Tx1_T400	N	Kept components	PRCT
Drug	T400_RCT	PRCT	Cell_line.Tx1_T400	Plate.99	MAEL	0.75	0.0322457756605285	pearson	1	Ttest_pvalue	Coefficient_of_eigenassay	SVD_pCMs_only2CTb	NoPrepr	SVD	12895	PRCT-Tx1_T400	N	Kept components	PRCT
Drug	T400_RCT	PRCT	Cell_line.Tx1_T400	Plate.99	MAF	0.75	-0.247093515595688	pearson	1	Ttest_pvalue	Coefficient_of_eigenassay	SVD_pCMs_only2CTb	NoPrepr	SVD	4739	PRCT-Tx1_T400	N	Kept components	PRCT
Drug	T400_RCT	PRCT	Cell_line.Tx1_T400	Plate.99	MAF1	0.75	0.168424589181513	pearson	1	Ttest_pvalue	Coefficient_of_eigenassay	SVD_pCMs_only2CTb	NoPrepr	SVD	6994	PRCT-Tx1_T400	N	Kept components	PRCT
Drug	T400_RCT	PRCT	Cell_line.Tx1_T400	Plate.99	MAFB	0.75	0.269027442238087	pearson	1	Ttest_pvalue	Coefficient_of_eigenassay	SVD_pCMs_only2CTb	NoPrepr	SVD	4246	PRCT-Tx1_T400	N	Kept components	PRCT
Drug	T400_RCT	PRCT	Cell_line.Tx1_T400	Plate.99	MAFF	0.75	0.390281075900579	pearson	1	Ttest_pvalue	Coefficient_of_eigenassay	SVD_pCMs_only2CTb	NoPrepr	SVD	2202	PRCT-Tx1_T400	N	Kept components	PRCT
Drug	T400_RCT	PRCT	Cell_line.Tx1_T400	Plate.99	MAFG	0.75	0.506792386633171	pearson	1	Ttest_pvalue	Coefficient_of_eigenassay	SVD_pCMs_only2CTb	NoPrepr	SVD	1197	PRCT-Tx1_T400	N	Kept components	PRCT
Drug	T400_RCT	PRCT	Cell_line.Tx1_T400	Plate.99	MAFK	0.75	0.517664930242964	pearson	1	Ttest_pvalue	Coefficient_of_eigenassay	SVD_pCMs_only2CTb	NoPrepr	SVD	1131	PRCT-Tx1_T400	N	Kept components	PRCT
Drug	T400_RCT	PRCT	Cell_line.Tx1_T400	Plate.99	MAGEA3	0.75	0.135235936840039	pearson	1	Ttest_pvalue	Coefficient_of_eigenassay	SVD_pCMs_only2CTb	NoPrepr	SVD	8184	PRCT-Tx1_T400	N	Kept components	PRCT
Drug	T400_RCT	PRCT	Cell_line.Tx1_T400	Plate.99	MAGEA4	0.75	0.189429564206232	pearson	1	Ttest_pvalue	Coefficient_of_eigenassay	SVD_pCMs_only2CTb	NoPrepr	SVD	6314	PRCT-Tx1_T400	N	Kept components	PRCT
Drug	T400_RCT	PRCT	Cell_line.Tx1_T400	Plate.99	MAGED1	0.75	-0.0324685699745553	pearson	1	Ttest_pvalue	Coefficient_of_eigenassay	SVD_pCMs_only2CTb	NoPrepr	SVD	12883	PRCT-Tx1_T400	N	Kept components	PRCT
Drug	T400_RCT	PRCT	Cell_line.Tx1_T400	Plate.99	MAGED2	0.75	0.00238479160071392	pearson	1	Ttest_pvalue	Coefficient_of_eigenassay	SVD_pCMs_only2CTb	NoPrepr	SVD	15025	PRCT-Tx1_T400	N	Kept components	PRCT
Drug	T400_RCT	PRCT	Cell_line.Tx1_T400	Plate.99	MAGEE1	0.75	0.0352575945574382	pearson	1	Ttest_pvalue	Coefficient_of_eigenassay	SVD_pCMs_only2CTb	NoPrepr	SVD	12725	PRCT-Tx1_T400	N	Kept components	PRCT
Drug	T400_RCT	PRCT	Cell_line.Tx1_T400	Plate.99	MAGEE2	0.75	-0.0194132668623733	pearson	1	Ttest_pvalue	Coefficient_of_eigenassay	SVD_pCMs_only2CTb	NoPrepr	SVD	13692	PRCT-Tx1_T400	N	Kept components	PRCT
Drug	T400_RCT	PRCT	Cell_line.Tx1_T400	Plate.99	MAGEF1	0.75	-0.327187580671582	pearson	1	Ttest_pvalue	Coefficient_of_eigenassay	SVD_pCMs_only2CTb	NoPrepr	SVD	3117	PRCT-Tx1_T400	N	Kept components	PRCT
Drug	T400_RCT	PRCT	Cell_line.Tx1_T400	Plate.99	MAGEH1	0.75	-0.273212951271937	pearson	1	Ttest_pvalue	Coefficient_of_eigenassay	SVD_pCMs_only2CTb	NoPrepr	SVD	4146	PRCT-Tx1_T400	N	Kept components	PRCT
Drug	T400_RCT	PRCT	Cell_line.Tx1_T400	Plate.99	MAGEL2	0.75	0.378901796317997	pearson	1	Ttest_pvalue	Coefficient_of_eigenassay	SVD_pCMs_only2CTb	NoPrepr	SVD	2350	PRCT-Tx1_T400	N	Kept components	PRCT
Drug	T400_RCT	PRCT	Cell_line.Tx1_T400	Plate.99	MAGI1	0.75	-0.254205071761576	pearson	1	Ttest_pvalue	Coefficient_of_eigenassay	SVD_pCMs_only2CTb	NoPrepr	SVD	4577	PRCT-Tx1_T400	N	Kept components	PRCT
Drug	T400_RCT	PRCT	Cell_line.Tx1_T400	Plate.99	MAGI2	0.75	-0.295728758231727	pearson	1	Ttest_pvalue	Coefficient_of_eigenassay	SVD_pCMs_only2CTb	NoPrepr	SVD	3689	PRCT-Tx1_T400	N	Kept components	PRCT
Drug	T400_RCT	PRCT	Cell_line.Tx1_T400	Plate.99	MAGI3	0.75	-0.130130520066012	pearson	1	Ttest_pvalue	Coefficient_of_eigenassay	SVD_pCMs_only2CTb	NoPrepr	SVD	8386	PRCT-Tx1_T400	N	Kept components	PRCT
Drug	T400_RCT	PRCT	Cell_line.Tx1_T400	Plate.99	MAGIX	0.75	-0.127157642904211	pearson	1	Ttest_pvalue	Coefficient_of_eigenassay	SVD_pCMs_only2CTb	NoPrepr	SVD	8495	PRCT-Tx1_T400	N	Kept components	PRCT
Drug	T400_RCT	PRCT	Cell_line.Tx1_T400	Plate.99	MAGOH	0.75	-0.756129848494663	pearson	1	Ttest_pvalue	Coefficient_of_eigenassay	SVD_pCMs_only2CTb	NoPrepr	SVD	407	PRCT-Tx1_T400	N	Kept components	PRCT
Drug	T400_RCT	PRCT	Cell_line.Tx1_T400	Plate.99	MAGOHB	0.75	-0.402006963198298	pearson	1	Ttest_pvalue	Coefficient_of_eigenassay	SVD_pCMs_only2CTb	NoPrepr	SVD	2081	PRCT-Tx1_T400	N	Kept components	PRCT
Drug	T400_RCT	PRCT	Cell_line.Tx1_T400	Plate.99	MAGT1	0.75	-0.067668385372822	pearson	1	Ttest_pvalue	Coefficient_of_eigenassay	SVD_pCMs_only2CTb	NoPrepr	SVD	11063	PRCT-Tx1_T400	N	Kept components	PRCT
Drug	T400_RCT	PRCT	Cell_line.Tx1_T400	Plate.99	MAIP1	0.75	-0.0891286843927303	pearson	1	Ttest_pvalue	Coefficient_of_eigenassay	SVD_pCMs_only2CTb	NoPrepr	SVD	10104	PRCT-Tx1_T400	N	Kept components	PRCT
Drug	T400_RCT	PRCT	Cell_line.Tx1_T400	Plate.99	MAK	0.75	-0.0944630683920011	pearson	1	Ttest_pvalue	Coefficient_of_eigenassay	SVD_pCMs_only2CTb	NoPrepr	SVD	9850	PRCT-Tx1_T400	N	Kept components	PRCT
Drug	T400_RCT	PRCT	Cell_line.Tx1_T400	Plate.99	MAK16	0.75	-0.427913582462437	pearson	1	Ttest_pvalue	Coefficient_of_eigenassay	SVD_pCMs_only2CTb	NoPrepr	SVD	1825	PRCT-Tx1_T400	N	Kept components	PRCT
Drug	T400_RCT	PRCT	Cell_line.Tx1_T400	Plate.99	MAL	0.75	0.0109946903360756	pearson	1	Ttest_pvalue	Coefficient_of_eigenassay	SVD_pCMs_only2CTb	NoPrepr	SVD	14299	PRCT-Tx1_T400	N	Kept components	PRCT
Drug	T400_RCT	PRCT	Cell_line.Tx1_T400	Plate.99	MAL2	0.75	0.0107069163180977	pearson	1	Ttest_pvalue	Coefficient_of_eigenassay	SVD_pCMs_only2CTb	NoPrepr	SVD	14326	PRCT-Tx1_T400	N	Kept components	PRCT
Drug	T400_RCT	PRCT	Cell_line.Tx1_T400	Plate.99	MALRD1	0.75	-0.00232296566506851	pearson	1	Ttest_pvalue	Coefficient_of_eigenassay	SVD_pCMs_only2CTb	NoPrepr	SVD	15036	PRCT-Tx1_T400	N	Kept components	PRCT
Drug	T400_RCT	PRCT	Cell_line.Tx1_T400	Plate.99	MALSU1	0.75	-0.562679584214678	pearson	1	Ttest_pvalue	Coefficient_of_eigenassay	SVD_pCMs_only2CTb	NoPrepr	SVD	905	PRCT-Tx1_T400	N	Kept components	PRCT
Drug	T400_RCT	PRCT	Cell_line.Tx1_T400	Plate.99	MALT1	0.75	0.0429963573349573	pearson	1	Ttest_pvalue	Coefficient_of_eigenassay	SVD_pCMs_only2CTb	NoPrepr	SVD	12295	PRCT-Tx1_T400	N	Kept components	PRCT
Drug	T400_RCT	PRCT	Cell_line.Tx1_T400	Plate.99	MAMDC2	0.75	-0.0682539807851777	pearson	1	Ttest_pvalue	Coefficient_of_eigenassay	SVD_pCMs_only2CTb	NoPrepr	SVD	11041	PRCT-Tx1_T400	N	Kept components	PRCT
Drug	T400_RCT	PRCT	Cell_line.Tx1_T400	Plate.99	MAMDC4	0.75	0.418188849728376	pearson	1	Ttest_pvalue	Coefficient_of_eigenassay	SVD_pCMs_only2CTb	NoPrepr	SVD	1923	PRCT-Tx1_T400	N	Kept components	PRCT
Drug	T400_RCT	PRCT	Cell_line.Tx1_T400	Plate.99	MAML1	0.75	0.484153015439253	pearson	1	Ttest_pvalue	Coefficient_of_eigenassay	SVD_pCMs_only2CTb	NoPrepr	SVD	1358	PRCT-Tx1_T400	N	Kept components	PRCT
Drug	T400_RCT	PRCT	Cell_line.Tx1_T400	Plate.99	MAML2	0.75	0.385374391206062	pearson	1	Ttest_pvalue	Coefficient_of_eigenassay	SVD_pCMs_only2CTb	NoPrepr	SVD	2260	PRCT-Tx1_T400	N	Kept components	PRCT
Drug	T400_RCT	PRCT	Cell_line.Tx1_T400	Plate.99	MAML3	0.75	0.392040410029469	pearson	1	Ttest_pvalue	Coefficient_of_eigenassay	SVD_pCMs_only2CTb	NoPrepr	SVD	2186	PRCT-Tx1_T400	N	Kept components	PRCT
Drug	T400_RCT	PRCT	Cell_line.Tx1_T400	Plate.99	MAMLD1	0.75	0.364453907434675	pearson	1	Ttest_pvalue	Coefficient_of_eigenassay	SVD_pCMs_only2CTb	NoPrepr	SVD	2542	PRCT-Tx1_T400	N	Kept components	PRCT
Drug	T400_RCT	PRCT	Cell_line.Tx1_T400	Plate.99	MAMSTR	0.75	-0.151677517156519	pearson	1	Ttest_pvalue	Coefficient_of_eigenassay	SVD_pCMs_only2CTb	NoPrepr	SVD	7603	PRCT-Tx1_T400	N	Kept components	PRCT
Drug	T400_RCT	PRCT	Cell_line.Tx1_T400	Plate.99	MAN1A1	0.75	-0.084911819773671	pearson	1	Ttest_pvalue	Coefficient_of_eigenassay	SVD_pCMs_only2CTb	NoPrepr	SVD	10278	PRCT-Tx1_T400	N	Kept components	PRCT
Drug	T400_RCT	PRCT	Cell_line.Tx1_T400	Plate.99	MAN1A2	0.75	-0.692500921961449	pearson	1	Ttest_pvalue	Coefficient_of_eigenassay	SVD_pCMs_only2CTb	NoPrepr	SVD	519	PRCT-Tx1_T400	N	Kept components	PRCT
Drug	T400_RCT	PRCT	Cell_line.Tx1_T400	Plate.99	MAN1B1	0.75	0.122994713982579	pearson	1	Ttest_pvalue	Coefficient_of_eigenassay	SVD_pCMs_only2CTb	NoPrepr	SVD	8663	PRCT-Tx1_T400	N	Kept components	PRCT
Drug	T400_RCT	PRCT	Cell_line.Tx1_T400	Plate.99	MAN1C1	0.75	0.199588134150738	pearson	1	Ttest_pvalue	Coefficient_of_eigenassay	SVD_pCMs_only2CTb	NoPrepr	SVD	6011	PRCT-Tx1_T400	N	Kept components	PRCT
Drug	T400_RCT	PRCT	Cell_line.Tx1_T400	Plate.99	MAN2A1	0.75	0.446634526291053	pearson	1	Ttest_pvalue	Coefficient_of_eigenassay	SVD_pCMs_only2CTb	NoPrepr	SVD	1643	PRCT-Tx1_T400	N	Kept components	PRCT
Drug	T400_RCT	PRCT	Cell_line.Tx1_T400	Plate.99	MAN2A2	0.75	0.161886882882185	pearson	1	Ttest_pvalue	Coefficient_of_eigenassay	SVD_pCMs_only2CTb	NoPrepr	SVD	7211	PRCT-Tx1_T400	N	Kept components	PRCT
Drug	T400_RCT	PRCT	Cell_line.Tx1_T400	Plate.99	MAN2B1	0.75	0.191728990961554	pearson	1	Ttest_pvalue	Coefficient_of_eigenassay	SVD_pCMs_only2CTb	NoPrepr	SVD	6243	PRCT-Tx1_T400	N	Kept components	PRCT
Drug	T400_RCT	PRCT	Cell_line.Tx1_T400	Plate.99	MAN2B2	0.75	-0.21956438591895	pearson	1	Ttest_pvalue	Coefficient_of_eigenassay	SVD_pCMs_only2CTb	NoPrepr	SVD	5447	PRCT-Tx1_T400	N	Kept components	PRCT
Drug	T400_RCT	PRCT	Cell_line.Tx1_T400	Plate.99	MAN2C1	0.75	0.344121099659319	pearson	1	Ttest_pvalue	Coefficient_of_eigenassay	SVD_pCMs_only2CTb	NoPrepr	SVD	2845	PRCT-Tx1_T400	N	Kept components	PRCT
Drug	T400_RCT	PRCT	Cell_line.Tx1_T400	Plate.99	MANBA	0.75	-0.103047481563509	pearson	1	Ttest_pvalue	Coefficient_of_eigenassay	SVD_pCMs_only2CTb	NoPrepr	SVD	9482	PRCT-Tx1_T400	N	Kept components	PRCT
Drug	T400_RCT	PRCT	Cell_line.Tx1_T400	Plate.99	MANBAL	0.75	-0.0554970476664354	pearson	1	Ttest_pvalue	Coefficient_of_eigenassay	SVD_pCMs_only2CTb	NoPrepr	SVD	11647	PRCT-Tx1_T400	N	Kept components	PRCT
Drug	T400_RCT	PRCT	Cell_line.Tx1_T400	Plate.99	MANEA	0.75	0.127946981296882	pearson	1	Ttest_pvalue	Coefficient_of_eigenassay	SVD_pCMs_only2CTb	NoPrepr	SVD	8470	PRCT-Tx1_T400	N	Kept components	PRCT
Drug	T400_RCT	PRCT	Cell_line.Tx1_T400	Plate.99	MANEAL	0.75	0.137329215897612	pearson	1	Ttest_pvalue	Coefficient_of_eigenassay	SVD_pCMs_only2CTb	NoPrepr	SVD	8113	PRCT-Tx1_T400	N	Kept components	PRCT
Drug	T400_RCT	PRCT	Cell_line.Tx1_T400	Plate.99	MANF	0.75	-0.710120643929692	pearson	1	Ttest_pvalue	Coefficient_of_eigenassay	SVD_pCMs_only2CTb	NoPrepr	SVD	480	PRCT-Tx1_T400	N	Kept components	PRCT
Drug	T400_RCT	PRCT	Cell_line.Tx1_T400	Plate.99	MANSC1	0.75	0.0834606232216422	pearson	1	Ttest_pvalue	Coefficient_of_eigenassay	SVD_pCMs_only2CTb	NoPrepr	SVD	10335	PRCT-Tx1_T400	N	Kept components	PRCT
Drug	T400_RCT	PRCT	Cell_line.Tx1_T400	Plate.99	MAOA	0.75	0.18106408920624	pearson	1	Ttest_pvalue	Coefficient_of_eigenassay	SVD_pCMs_only2CTb	NoPrepr	SVD	6586	PRCT-Tx1_T400	N	Kept components	PRCT
Drug	T400_RCT	PRCT	Cell_line.Tx1_T400	Plate.99	MAOB	0.75	-0.375892152330183	pearson	1	Ttest_pvalue	Coefficient_of_eigenassay	SVD_pCMs_only2CTb	NoPrepr	SVD	2385	PRCT-Tx1_T400	N	Kept components	PRCT
Drug	T400_RCT	PRCT	Cell_line.Tx1_T400	Plate.99	MAP10	0.75	0.0178549307658994	pearson	1	Ttest_pvalue	Coefficient_of_eigenassay	SVD_pCMs_only2CTb	NoPrepr	SVD	13804	PRCT-Tx1_T400	N	Kept components	PRCT
Drug	T400_RCT	PRCT	Cell_line.Tx1_T400	Plate.99	MAP1A	0.75	-0.0831866786971527	pearson	1	Ttest_pvalue	Coefficient_of_eigenassay	SVD_pCMs_only2CTb	NoPrepr	SVD	10349	PRCT-Tx1_T400	N	Kept components	PRCT
Drug	T400_RCT	PRCT	Cell_line.Tx1_T400	Plate.99	MAP1B	0.75	-0.269797471936649	pearson	1	Ttest_pvalue	Coefficient_of_eigenassay	SVD_pCMs_only2CTb	NoPrepr	SVD	4231	PRCT-Tx1_T400	N	Kept components	PRCT
Drug	T400_RCT	PRCT	Cell_line.Tx1_T400	Plate.99	MAP1LC3A	0.75	0.22728885751394	pearson	1	Ttest_pvalue	Coefficient_of_eigenassay	SVD_pCMs_only2CTb	NoPrepr	SVD	5246	PRCT-Tx1_T400	N	Kept components	PRCT
Drug	T400_RCT	PRCT	Cell_line.Tx1_T400	Plate.99	MAP1LC3B	0.75	-0.123860917814081	pearson	1	Ttest_pvalue	Coefficient_of_eigenassay	SVD_pCMs_only2CTb	NoPrepr	SVD	8633	PRCT-Tx1_T400	N	Kept components	PRCT
Drug	T400_RCT	PRCT	Cell_line.Tx1_T400	Plate.99	MAP1LC3C	0.75	-0.014043825139584	pearson	1	Ttest_pvalue	Coefficient_of_eigenassay	SVD_pCMs_only2CTb	NoPrepr	SVD	14076	PRCT-Tx1_T400	N	Kept components	PRCT
Drug	T400_RCT	PRCT	Cell_line.Tx1_T400	Plate.99	MAP1S	0.75	0.656868433166187	pearson	1	Ttest_pvalue	Coefficient_of_eigenassay	SVD_pCMs_only2CTb	NoPrepr	SVD	595	PRCT-Tx1_T400	N	Kept components	PRCT
Drug	T400_RCT	PRCT	Cell_line.Tx1_T400	Plate.99	MAP2	0.75	0.142847451811484	pearson	1	Ttest_pvalue	Coefficient_of_eigenassay	SVD_pCMs_only2CTb	NoPrepr	SVD	7907	PRCT-Tx1_T400	N	Kept components	PRCT
Drug	T400_RCT	PRCT	Cell_line.Tx1_T400	Plate.99	MAP2K1	0.75	0.292253789632712	pearson	1	Ttest_pvalue	Coefficient_of_eigenassay	SVD_pCMs_only2CTb	NoPrepr	SVD	3766	PRCT-Tx1_T400	N	Kept components	PRCT
Drug	T400_RCT	PRCT	Cell_line.Tx1_T400	Plate.99	MAP2K2	0.75	0.0717170278558123	pearson	1	Ttest_pvalue	Coefficient_of_eigenassay	SVD_pCMs_only2CTb	NoPrepr	SVD	10883	PRCT-Tx1_T400	N	Kept components	PRCT
Drug	T400_RCT	PRCT	Cell_line.Tx1_T400	Plate.99	MAP2K3	0.75	0.266134128463046	pearson	1	Ttest_pvalue	Coefficient_of_eigenassay	SVD_pCMs_only2CTb	NoPrepr	SVD	4310	PRCT-Tx1_T400	N	Kept components	PRCT
Drug	T400_RCT	PRCT	Cell_line.Tx1_T400	Plate.99	MAP2K4	0.75	0.0430353731473048	pearson	1	Ttest_pvalue	Coefficient_of_eigenassay	SVD_pCMs_only2CTb	NoPrepr	SVD	12290	PRCT-Tx1_T400	N	Kept components	PRCT
Drug	T400_RCT	PRCT	Cell_line.Tx1_T400	Plate.99	MAP2K5	0.75	-0.0586429411875247	pearson	1	Ttest_pvalue	Coefficient_of_eigenassay	SVD_pCMs_only2CTb	NoPrepr	SVD	11490	PRCT-Tx1_T400	N	Kept components	PRCT
Drug	T400_RCT	PRCT	Cell_line.Tx1_T400	Plate.99	MAP2K6	0.75	-0.338685384015611	pearson	1	Ttest_pvalue	Coefficient_of_eigenassay	SVD_pCMs_only2CTb	NoPrepr	SVD	2929	PRCT-Tx1_T400	N	Kept components	PRCT
Drug	T400_RCT	PRCT	Cell_line.Tx1_T400	Plate.99	MAP2K7	0.75	0.0680828661625104	pearson	1	Ttest_pvalue	Coefficient_of_eigenassay	SVD_pCMs_only2CTb	NoPrepr	SVD	11046	PRCT-Tx1_T400	N	Kept components	PRCT
Drug	T400_RCT	PRCT	Cell_line.Tx1_T400	Plate.99	MAP3K1	0.75	0.405930250033269	pearson	1	Ttest_pvalue	Coefficient_of_eigenassay	SVD_pCMs_only2CTb	NoPrepr	SVD	2039	PRCT-Tx1_T400	N	Kept components	PRCT
Drug	T400_RCT	PRCT	Cell_line.Tx1_T400	Plate.99	MAP3K10	0.75	0.228242953244866	pearson	1	Ttest_pvalue	Coefficient_of_eigenassay	SVD_pCMs_only2CTb	NoPrepr	SVD	5217	PRCT-Tx1_T400	N	Kept components	PRCT
Drug	T400_RCT	PRCT	Cell_line.Tx1_T400	Plate.99	MAP3K11	0.75	0.215453235299082	pearson	1	Ttest_pvalue	Coefficient_of_eigenassay	SVD_pCMs_only2CTb	NoPrepr	SVD	5564	PRCT-Tx1_T400	N	Kept components	PRCT
Drug	T400_RCT	PRCT	Cell_line.Tx1_T400	Plate.99	MAP3K12	0.75	0.235307603829223	pearson	1	Ttest_pvalue	Coefficient_of_eigenassay	SVD_pCMs_only2CTb	NoPrepr	SVD	5049	PRCT-Tx1_T400	N	Kept components	PRCT
Drug	T400_RCT	PRCT	Cell_line.Tx1_T400	Plate.99	MAP3K13	0.75	-0.113493756388945	pearson	1	Ttest_pvalue	Coefficient_of_eigenassay	SVD_pCMs_only2CTb	NoPrepr	SVD	9024	PRCT-Tx1_T400	N	Kept components	PRCT
Drug	T400_RCT	PRCT	Cell_line.Tx1_T400	Plate.99	MAP3K14	0.75	0.281270812597703	pearson	1	Ttest_pvalue	Coefficient_of_eigenassay	SVD_pCMs_only2CTb	NoPrepr	SVD	3979	PRCT-Tx1_T400	N	Kept components	PRCT
Drug	T400_RCT	PRCT	Cell_line.Tx1_T400	Plate.99	MAP3K15	0.75	0.0130451337479508	pearson	1	Ttest_pvalue	Coefficient_of_eigenassay	SVD_pCMs_only2CTb	NoPrepr	SVD	14156	PRCT-Tx1_T400	N	Kept components	PRCT
Drug	T400_RCT	PRCT	Cell_line.Tx1_T400	Plate.99	MAP3K19	0.75	-0.0661858959903852	pearson	1	Ttest_pvalue	Coefficient_of_eigenassay	SVD_pCMs_only2CTb	NoPrepr	SVD	11127	PRCT-Tx1_T400	N	Kept components	PRCT
Drug	T400_RCT	PRCT	Cell_line.Tx1_T400	Plate.99	MAP3K2	0.75	0.11141883359975	pearson	1	Ttest_pvalue	Coefficient_of_eigenassay	SVD_pCMs_only2CTb	NoPrepr	SVD	9112	PRCT-Tx1_T400	N	Kept components	PRCT
Drug	T400_RCT	PRCT	Cell_line.Tx1_T400	Plate.99	MAP3K20	0.75	-0.22353477322372	pearson	1	Ttest_pvalue	Coefficient_of_eigenassay	SVD_pCMs_only2CTb	NoPrepr	SVD	5338	PRCT-Tx1_T400	N	Kept components	PRCT
Drug	T400_RCT	PRCT	Cell_line.Tx1_T400	Plate.99	MAP3K3	0.75	0.452297483302403	pearson	1	Ttest_pvalue	Coefficient_of_eigenassay	SVD_pCMs_only2CTb	NoPrepr	SVD	1599	PRCT-Tx1_T400	N	Kept components	PRCT
Drug	T400_RCT	PRCT	Cell_line.Tx1_T400	Plate.99	MAP3K4	0.75	-0.316288534461646	pearson	1	Ttest_pvalue	Coefficient_of_eigenassay	SVD_pCMs_only2CTb	NoPrepr	SVD	3319	PRCT-Tx1_T400	N	Kept components	PRCT
Drug	T400_RCT	PRCT	Cell_line.Tx1_T400	Plate.99	MAP3K5	0.75	0.202783223820519	pearson	1	Ttest_pvalue	Coefficient_of_eigenassay	SVD_pCMs_only2CTb	NoPrepr	SVD	5929	PRCT-Tx1_T400	N	Kept components	PRCT
Drug	T400_RCT	PRCT	Cell_line.Tx1_T400	Plate.99	MAP3K6	0.75	0.0730019598199621	pearson	1	Ttest_pvalue	Coefficient_of_eigenassay	SVD_pCMs_only2CTb	NoPrepr	SVD	10822	PRCT-Tx1_T400	N	Kept components	PRCT
Drug	T400_RCT	PRCT	Cell_line.Tx1_T400	Plate.99	MAP3K7	0.75	-0.0678362487323502	pearson	1	Ttest_pvalue	Coefficient_of_eigenassay	SVD_pCMs_only2CTb	NoPrepr	SVD	11053	PRCT-Tx1_T400	N	Kept components	PRCT
Drug	T400_RCT	PRCT	Cell_line.Tx1_T400	Plate.99	MAP3K7CL	0.75	-0.0185500940953831	pearson	1	Ttest_pvalue	Coefficient_of_eigenassay	SVD_pCMs_only2CTb	NoPrepr	SVD	13761	PRCT-Tx1_T400	N	Kept components	PRCT
Drug	T400_RCT	PRCT	Cell_line.Tx1_T400	Plate.99	MAP3K8	0.75	-0.00907548878185818	pearson	1	Ttest_pvalue	Coefficient_of_eigenassay	SVD_pCMs_only2CTb	NoPrepr	SVD	14457	PRCT-Tx1_T400	N	Kept components	PRCT
Drug	T400_RCT	PRCT	Cell_line.Tx1_T400	Plate.99	MAP3K9	0.75	0.248082749950476	pearson	1	Ttest_pvalue	Coefficient_of_eigenassay	SVD_pCMs_only2CTb	NoPrepr	SVD	4710	PRCT-Tx1_T400	N	Kept components	PRCT
Drug	T400_RCT	PRCT	Cell_line.Tx1_T400	Plate.99	MAP4	0.75	0.12538037833154	pearson	1	Ttest_pvalue	Coefficient_of_eigenassay	SVD_pCMs_only2CTb	NoPrepr	SVD	8577	PRCT-Tx1_T400	N	Kept components	PRCT
Drug	T400_RCT	PRCT	Cell_line.Tx1_T400	Plate.99	MAP4K1	0.75	0.00240971292283838	pearson	1	Ttest_pvalue	Coefficient_of_eigenassay	SVD_pCMs_only2CTb	NoPrepr	SVD	15022	PRCT-Tx1_T400	N	Kept components	PRCT
Drug	T400_RCT	PRCT	Cell_line.Tx1_T400	Plate.99	MAP4K2	0.75	0.146101029491409	pearson	1	Ttest_pvalue	Coefficient_of_eigenassay	SVD_pCMs_only2CTb	NoPrepr	SVD	7796	PRCT-Tx1_T400	N	Kept components	PRCT
Drug	T400_RCT	PRCT	Cell_line.Tx1_T400	Plate.99	MAP4K3	0.75	0.1882783367922	pearson	1	Ttest_pvalue	Coefficient_of_eigenassay	SVD_pCMs_only2CTb	NoPrepr	SVD	6344	PRCT-Tx1_T400	N	Kept components	PRCT
Drug	T400_RCT	PRCT	Cell_line.Tx1_T400	Plate.99	MAP4K4	0.75	-0.326429718328568	pearson	1	Ttest_pvalue	Coefficient_of_eigenassay	SVD_pCMs_only2CTb	NoPrepr	SVD	3133	PRCT-Tx1_T400	N	Kept components	PRCT
Drug	T400_RCT	PRCT	Cell_line.Tx1_T400	Plate.99	MAP4K5	0.75	0.0984869130622802	pearson	1	Ttest_pvalue	Coefficient_of_eigenassay	SVD_pCMs_only2CTb	NoPrepr	SVD	9677	PRCT-Tx1_T400	N	Kept components	PRCT
Drug	T400_RCT	PRCT	Cell_line.Tx1_T400	Plate.99	MAP6	0.75	-0.0284996387193147	pearson	1	Ttest_pvalue	Coefficient_of_eigenassay	SVD_pCMs_only2CTb	NoPrepr	SVD	13146	PRCT-Tx1_T400	N	Kept components	PRCT
Drug	T400_RCT	PRCT	Cell_line.Tx1_T400	Plate.99	MAP6D1	0.75	-0.0207629805496161	pearson	1	Ttest_pvalue	Coefficient_of_eigenassay	SVD_pCMs_only2CTb	NoPrepr	SVD	13613	PRCT-Tx1_T400	N	Kept components	PRCT
Drug	T400_RCT	PRCT	Cell_line.Tx1_T400	Plate.99	MAP7	0.75	0.0577631664419654	pearson	1	Ttest_pvalue	Coefficient_of_eigenassay	SVD_pCMs_only2CTb	NoPrepr	SVD	11535	PRCT-Tx1_T400	N	Kept components	PRCT
Drug	T400_RCT	PRCT	Cell_line.Tx1_T400	Plate.99	MAP7D1	0.75	0.19812332902666	pearson	1	Ttest_pvalue	Coefficient_of_eigenassay	SVD_pCMs_only2CTb	NoPrepr	SVD	6046	PRCT-Tx1_T400	N	Kept components	PRCT
Drug	T400_RCT	PRCT	Cell_line.Tx1_T400	Plate.99	MAP7D2	0.75	-0.194116015580318	pearson	1	Ttest_pvalue	Coefficient_of_eigenassay	SVD_pCMs_only2CTb	NoPrepr	SVD	6177	PRCT-Tx1_T400	N	Kept components	PRCT
Drug	T400_RCT	PRCT	Cell_line.Tx1_T400	Plate.99	MAP7D3	0.75	-0.120874195449325	pearson	1	Ttest_pvalue	Coefficient_of_eigenassay	SVD_pCMs_only2CTb	NoPrepr	SVD	8750	PRCT-Tx1_T400	N	Kept components	PRCT
Drug	T400_RCT	PRCT	Cell_line.Tx1_T400	Plate.99	MAP9	0.75	-1.70725139157894	pearson	1	Ttest_pvalue	Coefficient_of_eigenassay	SVD_pCMs_only2CTb	NoPrepr	SVD	28	PRCT-Tx1_T400	N	Kept components	PRCT
Drug	T400_RCT	PRCT	Cell_line.Tx1_T400	Plate.99	MAPK1	0.75	0.195858108652083	pearson	1	Ttest_pvalue	Coefficient_of_eigenassay	SVD_pCMs_only2CTb	NoPrepr	SVD	6128	PRCT-Tx1_T400	N	Kept components	PRCT
Drug	T400_RCT	PRCT	Cell_line.Tx1_T400	Plate.99	MAPK10	0.75	-0.247593019597897	pearson	1	Ttest_pvalue	Coefficient_of_eigenassay	SVD_pCMs_only2CTb	NoPrepr	SVD	4724	PRCT-Tx1_T400	N	Kept components	PRCT
Drug	T400_RCT	PRCT	Cell_line.Tx1_T400	Plate.99	MAPK11	0.75	0.296096807675644	pearson	1	Ttest_pvalue	Coefficient_of_eigenassay	SVD_pCMs_only2CTb	NoPrepr	SVD	3679	PRCT-Tx1_T400	N	Kept components	PRCT
Drug	T400_RCT	PRCT	Cell_line.Tx1_T400	Plate.99	MAPK12	0.75	0.209784977645442	pearson	1	Ttest_pvalue	Coefficient_of_eigenassay	SVD_pCMs_only2CTb	NoPrepr	SVD	5741	PRCT-Tx1_T400	N	Kept components	PRCT
Drug	T400_RCT	PRCT	Cell_line.Tx1_T400	Plate.99	MAPK13	0.75	0.116148232177966	pearson	1	Ttest_pvalue	Coefficient_of_eigenassay	SVD_pCMs_only2CTb	NoPrepr	SVD	8935	PRCT-Tx1_T400	N	Kept components	PRCT
Drug	T400_RCT	PRCT	Cell_line.Tx1_T400	Plate.99	MAPK14	0.75	-0.0770893538296924	pearson	1	Ttest_pvalue	Coefficient_of_eigenassay	SVD_pCMs_only2CTb	NoPrepr	SVD	10629	PRCT-Tx1_T400	N	Kept components	PRCT
Drug	T400_RCT	PRCT	Cell_line.Tx1_T400	Plate.99	MAPK15	0.75	0.00543350286734428	pearson	1	Ttest_pvalue	Coefficient_of_eigenassay	SVD_pCMs_only2CTb	NoPrepr	SVD	14724	PRCT-Tx1_T400	N	Kept components	PRCT
Drug	T400_RCT	PRCT	Cell_line.Tx1_T400	Plate.99	MAPK1IP1L	0.75	-0.0377297650014314	pearson	1	Ttest_pvalue	Coefficient_of_eigenassay	SVD_pCMs_only2CTb	NoPrepr	SVD	12593	PRCT-Tx1_T400	N	Kept components	PRCT
Drug	T400_RCT	PRCT	Cell_line.Tx1_T400	Plate.99	MAPK3	0.75	0.189795909422748	pearson	1	Ttest_pvalue	Coefficient_of_eigenassay	SVD_pCMs_only2CTb	NoPrepr	SVD	6301	PRCT-Tx1_T400	N	Kept components	PRCT
Drug	T400_RCT	PRCT	Cell_line.Tx1_T400	Plate.99	MAPK4	0.75	0.0628644185981877	pearson	1	Ttest_pvalue	Coefficient_of_eigenassay	SVD_pCMs_only2CTb	NoPrepr	SVD	11300	PRCT-Tx1_T400	N	Kept components	PRCT
Drug	T400_RCT	PRCT	Cell_line.Tx1_T400	Plate.99	MAPK6	0.75	0.0203944213721853	pearson	1	Ttest_pvalue	Coefficient_of_eigenassay	SVD_pCMs_only2CTb	NoPrepr	SVD	13635	PRCT-Tx1_T400	N	Kept components	PRCT
Drug	T400_RCT	PRCT	Cell_line.Tx1_T400	Plate.99	MAPK7	0.75	0.392200803114084	pearson	1	Ttest_pvalue	Coefficient_of_eigenassay	SVD_pCMs_only2CTb	NoPrepr	SVD	2182	PRCT-Tx1_T400	N	Kept components	PRCT
Drug	T400_RCT	PRCT	Cell_line.Tx1_T400	Plate.99	MAPK8	0.75	-0.07404220271179	pearson	1	Ttest_pvalue	Coefficient_of_eigenassay	SVD_pCMs_only2CTb	NoPrepr	SVD	10778	PRCT-Tx1_T400	N	Kept components	PRCT
Drug	T400_RCT	PRCT	Cell_line.Tx1_T400	Plate.99	MAPK8IP1	0.75	0.35527618784452	pearson	1	Ttest_pvalue	Coefficient_of_eigenassay	SVD_pCMs_only2CTb	NoPrepr	SVD	2678	PRCT-Tx1_T400	N	Kept components	PRCT
Drug	T400_RCT	PRCT	Cell_line.Tx1_T400	Plate.99	MAPK8IP2	0.75	-0.0512860063475686	pearson	1	Ttest_pvalue	Coefficient_of_eigenassay	SVD_pCMs_only2CTb	NoPrepr	SVD	11869	PRCT-Tx1_T400	N	Kept components	PRCT
Drug	T400_RCT	PRCT	Cell_line.Tx1_T400	Plate.99	MAPK8IP3	0.75	0.384703788430403	pearson	1	Ttest_pvalue	Coefficient_of_eigenassay	SVD_pCMs_only2CTb	NoPrepr	SVD	2271	PRCT-Tx1_T400	N	Kept components	PRCT
Drug	T400_RCT	PRCT	Cell_line.Tx1_T400	Plate.99	MAPK9	0.75	0.0176760274190721	pearson	1	Ttest_pvalue	Coefficient_of_eigenassay	SVD_pCMs_only2CTb	NoPrepr	SVD	13816	PRCT-Tx1_T400	N	Kept components	PRCT
Drug	T400_RCT	PRCT	Cell_line.Tx1_T400	Plate.99	MAPKAP1	0.75	0.133113764295276	pearson	1	Ttest_pvalue	Coefficient_of_eigenassay	SVD_pCMs_only2CTb	NoPrepr	SVD	8275	PRCT-Tx1_T400	N	Kept components	PRCT
Drug	T400_RCT	PRCT	Cell_line.Tx1_T400	Plate.99	MAPKAPK2	0.75	0.221910522764472	pearson	1	Ttest_pvalue	Coefficient_of_eigenassay	SVD_pCMs_only2CTb	NoPrepr	SVD	5376	PRCT-Tx1_T400	N	Kept components	PRCT
Drug	T400_RCT	PRCT	Cell_line.Tx1_T400	Plate.99	MAPKAPK3	0.75	0.147660086500668	pearson	1	Ttest_pvalue	Coefficient_of_eigenassay	SVD_pCMs_only2CTb	NoPrepr	SVD	7754	PRCT-Tx1_T400	N	Kept components	PRCT
Drug	T400_RCT	PRCT	Cell_line.Tx1_T400	Plate.99	MAPKAPK5	0.75	-0.0778927214756546	pearson	1	Ttest_pvalue	Coefficient_of_eigenassay	SVD_pCMs_only2CTb	NoPrepr	SVD	10585	PRCT-Tx1_T400	N	Kept components	PRCT
Drug	T400_RCT	PRCT	Cell_line.Tx1_T400	Plate.99	MAPKBP1	0.75	0.310047652033359	pearson	1	Ttest_pvalue	Coefficient_of_eigenassay	SVD_pCMs_only2CTb	NoPrepr	SVD	3427	PRCT-Tx1_T400	N	Kept components	PRCT
Drug	T400_RCT	PRCT	Cell_line.Tx1_T400	Plate.99	MAPRE1	0.75	-0.189596032306319	pearson	1	Ttest_pvalue	Coefficient_of_eigenassay	SVD_pCMs_only2CTb	NoPrepr	SVD	6309	PRCT-Tx1_T400	N	Kept components	PRCT
Drug	T400_RCT	PRCT	Cell_line.Tx1_T400	Plate.99	MAPRE2	0.75	0.357339950487598	pearson	1	Ttest_pvalue	Coefficient_of_eigenassay	SVD_pCMs_only2CTb	NoPrepr	SVD	2652	PRCT-Tx1_T400	N	Kept components	PRCT
Drug	T400_RCT	PRCT	Cell_line.Tx1_T400	Plate.99	MAPRE3	0.75	0.12975269458623	pearson	1	Ttest_pvalue	Coefficient_of_eigenassay	SVD_pCMs_only2CTb	NoPrepr	SVD	8398	PRCT-Tx1_T400	N	Kept components	PRCT
Drug	T400_RCT	PRCT	Cell_line.Tx1_T400	Plate.99	MAPT	0.75	-0.0289690645180786	pearson	1	Ttest_pvalue	Coefficient_of_eigenassay	SVD_pCMs_only2CTb	NoPrepr	SVD	13110	PRCT-Tx1_T400	N	Kept components	PRCT
Drug	T400_RCT	PRCT	Cell_line.Tx1_T400	Plate.99	MARC1	0.75	-0.432567075387498	pearson	1	Ttest_pvalue	Coefficient_of_eigenassay	SVD_pCMs_only2CTb	NoPrepr	SVD	1783	PRCT-Tx1_T400	N	Kept components	PRCT
Drug	T400_RCT	PRCT	Cell_line.Tx1_T400	Plate.99	MARC2	0.75	-0.510347003635694	pearson	1	Ttest_pvalue	Coefficient_of_eigenassay	SVD_pCMs_only2CTb	NoPrepr	SVD	1174	PRCT-Tx1_T400	N	Kept components	PRCT
Drug	T400_RCT	PRCT	Cell_line.Tx1_T400	Plate.99	MARCH1	0.75	-0.354957938838664	pearson	1	Ttest_pvalue	Coefficient_of_eigenassay	SVD_pCMs_only2CTb	NoPrepr	SVD	2682	PRCT-Tx1_T400	N	Kept components	PRCT
Drug	T400_RCT	PRCT	Cell_line.Tx1_T400	Plate.99	MARCH10	0.75	0.0401751146072671	pearson	1	Ttest_pvalue	Coefficient_of_eigenassay	SVD_pCMs_only2CTb	NoPrepr	SVD	12448	PRCT-Tx1_T400	N	Kept components	PRCT
Drug	T400_RCT	PRCT	Cell_line.Tx1_T400	Plate.99	MARCH11	0.75	-0.120534132121405	pearson	1	Ttest_pvalue	Coefficient_of_eigenassay	SVD_pCMs_only2CTb	NoPrepr	SVD	8768	PRCT-Tx1_T400	N	Kept components	PRCT
Drug	T400_RCT	PRCT	Cell_line.Tx1_T400	Plate.99	MARCH2	0.75	0.0250834567537467	pearson	1	Ttest_pvalue	Coefficient_of_eigenassay	SVD_pCMs_only2CTb	NoPrepr	SVD	13349	PRCT-Tx1_T400	N	Kept components	PRCT
Drug	T400_RCT	PRCT	Cell_line.Tx1_T400	Plate.99	MARCH3	0.75	0.238275126792665	pearson	1	Ttest_pvalue	Coefficient_of_eigenassay	SVD_pCMs_only2CTb	NoPrepr	SVD	4969	PRCT-Tx1_T400	N	Kept components	PRCT
Drug	T400_RCT	PRCT	Cell_line.Tx1_T400	Plate.99	MARCH4	0.75	0.314461705299312	pearson	1	Ttest_pvalue	Coefficient_of_eigenassay	SVD_pCMs_only2CTb	NoPrepr	SVD	3348	PRCT-Tx1_T400	N	Kept components	PRCT
Drug	T400_RCT	PRCT	Cell_line.Tx1_T400	Plate.99	MARCH5	0.75	-0.0202564006883489	pearson	1	Ttest_pvalue	Coefficient_of_eigenassay	SVD_pCMs_only2CTb	NoPrepr	SVD	13642	PRCT-Tx1_T400	N	Kept components	PRCT
Drug	T400_RCT	PRCT	Cell_line.Tx1_T400	Plate.99	MARCH6	0.75	0.0107039127070408	pearson	1	Ttest_pvalue	Coefficient_of_eigenassay	SVD_pCMs_only2CTb	NoPrepr	SVD	14327	PRCT-Tx1_T400	N	Kept components	PRCT
Drug	T400_RCT	PRCT	Cell_line.Tx1_T400	Plate.99	MARCH7	0.75	-0.347337306526746	pearson	1	Ttest_pvalue	Coefficient_of_eigenassay	SVD_pCMs_only2CTb	NoPrepr	SVD	2795	PRCT-Tx1_T400	N	Kept components	PRCT
Drug	T400_RCT	PRCT	Cell_line.Tx1_T400	Plate.99	MARCH8	0.75	0.159331256132112	pearson	1	Ttest_pvalue	Coefficient_of_eigenassay	SVD_pCMs_only2CTb	NoPrepr	SVD	7319	PRCT-Tx1_T400	N	Kept components	PRCT
Drug	T400_RCT	PRCT	Cell_line.Tx1_T400	Plate.99	MARCH9	0.75	-0.0656873358276042	pearson	1	Ttest_pvalue	Coefficient_of_eigenassay	SVD_pCMs_only2CTb	NoPrepr	SVD	11160	PRCT-Tx1_T400	N	Kept components	PRCT
Drug	T400_RCT	PRCT	Cell_line.Tx1_T400	Plate.99	MARCKS	0.75	-0.553559119514776	pearson	1	Ttest_pvalue	Coefficient_of_eigenassay	SVD_pCMs_only2CTb	NoPrepr	SVD	957	PRCT-Tx1_T400	N	Kept components	PRCT
Drug	T400_RCT	PRCT	Cell_line.Tx1_T400	Plate.99	MARCKSL1	0.75	0.0337291307322049	pearson	1	Ttest_pvalue	Coefficient_of_eigenassay	SVD_pCMs_only2CTb	NoPrepr	SVD	12808	PRCT-Tx1_T400	N	Kept components	PRCT
Drug	T400_RCT	PRCT	Cell_line.Tx1_T400	Plate.99	MARK1	0.75	-0.198156284401063	pearson	1	Ttest_pvalue	Coefficient_of_eigenassay	SVD_pCMs_only2CTb	NoPrepr	SVD	6044	PRCT-Tx1_T400	N	Kept components	PRCT
Drug	T400_RCT	PRCT	Cell_line.Tx1_T400	Plate.99	MARK2	0.75	0.27617794197562	pearson	1	Ttest_pvalue	Coefficient_of_eigenassay	SVD_pCMs_only2CTb	NoPrepr	SVD	4084	PRCT-Tx1_T400	N	Kept components	PRCT
Drug	T400_RCT	PRCT	Cell_line.Tx1_T400	Plate.99	MARK3	0.75	-0.224103331460329	pearson	1	Ttest_pvalue	Coefficient_of_eigenassay	SVD_pCMs_only2CTb	NoPrepr	SVD	5322	PRCT-Tx1_T400	N	Kept components	PRCT
Drug	T400_RCT	PRCT	Cell_line.Tx1_T400	Plate.99	MARK4	0.75	0.0276246207195718	pearson	1	Ttest_pvalue	Coefficient_of_eigenassay	SVD_pCMs_only2CTb	NoPrepr	SVD	13199	PRCT-Tx1_T400	N	Kept components	PRCT
Drug	T400_RCT	PRCT	Cell_line.Tx1_T400	Plate.99	MARS	0.75	0.179936847158527	pearson	1	Ttest_pvalue	Coefficient_of_eigenassay	SVD_pCMs_only2CTb	NoPrepr	SVD	6627	PRCT-Tx1_T400	N	Kept components	PRCT
Drug	T400_RCT	PRCT	Cell_line.Tx1_T400	Plate.99	MARS2	0.75	0.264288856887305	pearson	1	Ttest_pvalue	Coefficient_of_eigenassay	SVD_pCMs_only2CTb	NoPrepr	SVD	4353	PRCT-Tx1_T400	N	Kept components	PRCT
Drug	T400_RCT	PRCT	Cell_line.Tx1_T400	Plate.99	MARVELD1	0.75	0.0898166382787913	pearson	1	Ttest_pvalue	Coefficient_of_eigenassay	SVD_pCMs_only2CTb	NoPrepr	SVD	10075	PRCT-Tx1_T400	N	Kept components	PRCT
Drug	T400_RCT	PRCT	Cell_line.Tx1_T400	Plate.99	MARVELD3	0.75	-0.0758070920173231	pearson	1	Ttest_pvalue	Coefficient_of_eigenassay	SVD_pCMs_only2CTb	NoPrepr	SVD	10689	PRCT-Tx1_T400	N	Kept components	PRCT
Drug	T400_RCT	PRCT	Cell_line.Tx1_T400	Plate.99	MASP1	0.75	0.157889795151814	pearson	1	Ttest_pvalue	Coefficient_of_eigenassay	SVD_pCMs_only2CTb	NoPrepr	SVD	7377	PRCT-Tx1_T400	N	Kept components	PRCT
Drug	T400_RCT	PRCT	Cell_line.Tx1_T400	Plate.99	MASP2	0.75	0.0353940742111401	pearson	1	Ttest_pvalue	Coefficient_of_eigenassay	SVD_pCMs_only2CTb	NoPrepr	SVD	12712	PRCT-Tx1_T400	N	Kept components	PRCT
Drug	T400_RCT	PRCT	Cell_line.Tx1_T400	Plate.99	MAST1	0.75	0.114450637937488	pearson	1	Ttest_pvalue	Coefficient_of_eigenassay	SVD_pCMs_only2CTb	NoPrepr	SVD	8991	PRCT-Tx1_T400	N	Kept components	PRCT
Drug	T400_RCT	PRCT	Cell_line.Tx1_T400	Plate.99	MAST2	0.75	0.402891372176184	pearson	1	Ttest_pvalue	Coefficient_of_eigenassay	SVD_pCMs_only2CTb	NoPrepr	SVD	2071	PRCT-Tx1_T400	N	Kept components	PRCT
Drug	T400_RCT	PRCT	Cell_line.Tx1_T400	Plate.99	MAST3	0.75	0.0989024688445901	pearson	1	Ttest_pvalue	Coefficient_of_eigenassay	SVD_pCMs_only2CTb	NoPrepr	SVD	9658	PRCT-Tx1_T400	N	Kept components	PRCT
Drug	T400_RCT	PRCT	Cell_line.Tx1_T400	Plate.99	MAST4	0.75	0.259167948369948	pearson	1	Ttest_pvalue	Coefficient_of_eigenassay	SVD_pCMs_only2CTb	NoPrepr	SVD	4461	PRCT-Tx1_T400	N	Kept components	PRCT
Drug	T400_RCT	PRCT	Cell_line.Tx1_T400	Plate.99	MASTL	0.75	0.102751943693046	pearson	1	Ttest_pvalue	Coefficient_of_eigenassay	SVD_pCMs_only2CTb	NoPrepr	SVD	9492	PRCT-Tx1_T400	N	Kept components	PRCT
Drug	T400_RCT	PRCT	Cell_line.Tx1_T400	Plate.99	MAT1A	0.75	0.064707332282064	pearson	1	Ttest_pvalue	Coefficient_of_eigenassay	SVD_pCMs_only2CTb	NoPrepr	SVD	11210	PRCT-Tx1_T400	N	Kept components	PRCT
Drug	T400_RCT	PRCT	Cell_line.Tx1_T400	Plate.99	MAT2A	0.75	0.303133074386307	pearson	1	Ttest_pvalue	Coefficient_of_eigenassay	SVD_pCMs_only2CTb	NoPrepr	SVD	3562	PRCT-Tx1_T400	N	Kept components	PRCT
Drug	T400_RCT	PRCT	Cell_line.Tx1_T400	Plate.99	MAT2B	0.75	-0.0204901420095269	pearson	1	Ttest_pvalue	Coefficient_of_eigenassay	SVD_pCMs_only2CTb	NoPrepr	SVD	13632	PRCT-Tx1_T400	N	Kept components	PRCT
Drug	T400_RCT	PRCT	Cell_line.Tx1_T400	Plate.99	MATN1	0.75	0.0352933850696114	pearson	1	Ttest_pvalue	Coefficient_of_eigenassay	SVD_pCMs_only2CTb	NoPrepr	SVD	12721	PRCT-Tx1_T400	N	Kept components	PRCT
Drug	T400_RCT	PRCT	Cell_line.Tx1_T400	Plate.99	MATN2	0.75	-0.145664032629782	pearson	1	Ttest_pvalue	Coefficient_of_eigenassay	SVD_pCMs_only2CTb	NoPrepr	SVD	7813	PRCT-Tx1_T400	N	Kept components	PRCT
Drug	T400_RCT	PRCT	Cell_line.Tx1_T400	Plate.99	MATN3	0.75	0.0552813336739406	pearson	1	Ttest_pvalue	Coefficient_of_eigenassay	SVD_pCMs_only2CTb	NoPrepr	SVD	11657	PRCT-Tx1_T400	N	Kept components	PRCT
Drug	T400_RCT	PRCT	Cell_line.Tx1_T400	Plate.99	MATR3	0.75	-0.580390604959204	pearson	1	Ttest_pvalue	Coefficient_of_eigenassay	SVD_pCMs_only2CTb	NoPrepr	SVD	828	PRCT-Tx1_T400	N	Kept components	PRCT
Drug	T400_RCT	PRCT	Cell_line.Tx1_T400	Plate.99	MAU2	0.75	0.315883040216791	pearson	1	Ttest_pvalue	Coefficient_of_eigenassay	SVD_pCMs_only2CTb	NoPrepr	SVD	3328	PRCT-Tx1_T400	N	Kept components	PRCT
Drug	T400_RCT	PRCT	Cell_line.Tx1_T400	Plate.99	MAVS	0.75	-0.102923106608266	pearson	1	Ttest_pvalue	Coefficient_of_eigenassay	SVD_pCMs_only2CTb	NoPrepr	SVD	9488	PRCT-Tx1_T400	N	Kept components	PRCT
Drug	T400_RCT	PRCT	Cell_line.Tx1_T400	Plate.99	MAX	0.75	0.000897709622624445	pearson	1	Ttest_pvalue	Coefficient_of_eigenassay	SVD_pCMs_only2CTb	NoPrepr	SVD	15200	PRCT-Tx1_T400	N	Kept components	PRCT
Drug	T400_RCT	PRCT	Cell_line.Tx1_T400	Plate.99	MAZ	0.75	0.103804494698846	pearson	1	Ttest_pvalue	Coefficient_of_eigenassay	SVD_pCMs_only2CTb	NoPrepr	SVD	9449	PRCT-Tx1_T400	N	Kept components	PRCT
Drug	T400_RCT	PRCT	Cell_line.Tx1_T400	Plate.99	MB	0.75	-0.239717110075634	pearson	1	Ttest_pvalue	Coefficient_of_eigenassay	SVD_pCMs_only2CTb	NoPrepr	SVD	4933	PRCT-Tx1_T400	N	Kept components	PRCT
Drug	T400_RCT	PRCT	Cell_line.Tx1_T400	Plate.99	MB21D2	0.75	-0.0745051676465824	pearson	1	Ttest_pvalue	Coefficient_of_eigenassay	SVD_pCMs_only2CTb	NoPrepr	SVD	10758	PRCT-Tx1_T400	N	Kept components	PRCT
Drug	T400_RCT	PRCT	Cell_line.Tx1_T400	Plate.99	MBD1	0.75	0.182607577736043	pearson	1	Ttest_pvalue	Coefficient_of_eigenassay	SVD_pCMs_only2CTb	NoPrepr	SVD	6543	PRCT-Tx1_T400	N	Kept components	PRCT
Drug	T400_RCT	PRCT	Cell_line.Tx1_T400	Plate.99	MBD2	0.75	-0.255291606194954	pearson	1	Ttest_pvalue	Coefficient_of_eigenassay	SVD_pCMs_only2CTb	NoPrepr	SVD	4549	PRCT-Tx1_T400	N	Kept components	PRCT
Drug	T400_RCT	PRCT	Cell_line.Tx1_T400	Plate.99	MBD3	0.75	0.248577928861766	pearson	1	Ttest_pvalue	Coefficient_of_eigenassay	SVD_pCMs_only2CTb	NoPrepr	SVD	4700	PRCT-Tx1_T400	N	Kept components	PRCT
Drug	T400_RCT	PRCT	Cell_line.Tx1_T400	Plate.99	MBD4	0.75	-0.305816097934448	pearson	1	Ttest_pvalue	Coefficient_of_eigenassay	SVD_pCMs_only2CTb	NoPrepr	SVD	3505	PRCT-Tx1_T400	N	Kept components	PRCT
Drug	T400_RCT	PRCT	Cell_line.Tx1_T400	Plate.99	MBD5	0.75	0.1715123574074	pearson	1	Ttest_pvalue	Coefficient_of_eigenassay	SVD_pCMs_only2CTb	NoPrepr	SVD	6892	PRCT-Tx1_T400	N	Kept components	PRCT
Drug	T400_RCT	PRCT	Cell_line.Tx1_T400	Plate.99	MBD6	0.75	0.37054935305644	pearson	1	Ttest_pvalue	Coefficient_of_eigenassay	SVD_pCMs_only2CTb	NoPrepr	SVD	2460	PRCT-Tx1_T400	N	Kept components	PRCT
Drug	T400_RCT	PRCT	Cell_line.Tx1_T400	Plate.99	MBIP	0.75	-0.0302398744870346	pearson	1	Ttest_pvalue	Coefficient_of_eigenassay	SVD_pCMs_only2CTb	NoPrepr	SVD	13024	PRCT-Tx1_T400	N	Kept components	PRCT
Drug	T400_RCT	PRCT	Cell_line.Tx1_T400	Plate.99	MBLAC1	0.75	-0.241862286521473	pearson	1	Ttest_pvalue	Coefficient_of_eigenassay	SVD_pCMs_only2CTb	NoPrepr	SVD	4865	PRCT-Tx1_T400	N	Kept components	PRCT
Drug	T400_RCT	PRCT	Cell_line.Tx1_T400	Plate.99	MBLAC2	0.75	-0.171818335664778	pearson	1	Ttest_pvalue	Coefficient_of_eigenassay	SVD_pCMs_only2CTb	NoPrepr	SVD	6883	PRCT-Tx1_T400	N	Kept components	PRCT
Drug	T400_RCT	PRCT	Cell_line.Tx1_T400	Plate.99	MBNL1	0.75	-0.00760367242192699	pearson	1	Ttest_pvalue	Coefficient_of_eigenassay	SVD_pCMs_only2CTb	NoPrepr	SVD	14555	PRCT-Tx1_T400	N	Kept components	PRCT
Drug	T400_RCT	PRCT	Cell_line.Tx1_T400	Plate.99	MBNL2	0.75	-0.0196854340245143	pearson	1	Ttest_pvalue	Coefficient_of_eigenassay	SVD_pCMs_only2CTb	NoPrepr	SVD	13675	PRCT-Tx1_T400	N	Kept components	PRCT
Drug	T400_RCT	PRCT	Cell_line.Tx1_T400	Plate.99	MBNL3	0.75	0.30651081222292	pearson	1	Ttest_pvalue	Coefficient_of_eigenassay	SVD_pCMs_only2CTb	NoPrepr	SVD	3496	PRCT-Tx1_T400	N	Kept components	PRCT
Drug	T400_RCT	PRCT	Cell_line.Tx1_T400	Plate.99	MBOAT1	0.75	0.180144795532298	pearson	1	Ttest_pvalue	Coefficient_of_eigenassay	SVD_pCMs_only2CTb	NoPrepr	SVD	6620	PRCT-Tx1_T400	N	Kept components	PRCT
Drug	T400_RCT	PRCT	Cell_line.Tx1_T400	Plate.99	MBOAT2	0.75	-0.209609999439328	pearson	1	Ttest_pvalue	Coefficient_of_eigenassay	SVD_pCMs_only2CTb	NoPrepr	SVD	5746	PRCT-Tx1_T400	N	Kept components	PRCT
Drug	T400_RCT	PRCT	Cell_line.Tx1_T400	Plate.99	MBOAT4	0.75	0.000793437774834876	pearson	1	Ttest_pvalue	Coefficient_of_eigenassay	SVD_pCMs_only2CTb	NoPrepr	SVD	15218	PRCT-Tx1_T400	N	Kept components	PRCT
Drug	T400_RCT	PRCT	Cell_line.Tx1_T400	Plate.99	MBP	0.75	0.048690968996849	pearson	1	Ttest_pvalue	Coefficient_of_eigenassay	SVD_pCMs_only2CTb	NoPrepr	SVD	11993	PRCT-Tx1_T400	N	Kept components	PRCT
Drug	T400_RCT	PRCT	Cell_line.Tx1_T400	Plate.99	MBTD1	0.75	0.0337066412266869	pearson	1	Ttest_pvalue	Coefficient_of_eigenassay	SVD_pCMs_only2CTb	NoPrepr	SVD	12809	PRCT-Tx1_T400	N	Kept components	PRCT
Drug	T400_RCT	PRCT	Cell_line.Tx1_T400	Plate.99	MBTPS1	0.75	0.0954620537535802	pearson	1	Ttest_pvalue	Coefficient_of_eigenassay	SVD_pCMs_only2CTb	NoPrepr	SVD	9810	PRCT-Tx1_T400	N	Kept components	PRCT
Drug	T400_RCT	PRCT	Cell_line.Tx1_T400	Plate.99	MBTPS2	0.75	0.0566049809282277	pearson	1	Ttest_pvalue	Coefficient_of_eigenassay	SVD_pCMs_only2CTb	NoPrepr	SVD	11585	PRCT-Tx1_T400	N	Kept components	PRCT
Drug	T400_RCT	PRCT	Cell_line.Tx1_T400	Plate.99	MC1R	0.75	0.0787948037085163	pearson	1	Ttest_pvalue	Coefficient_of_eigenassay	SVD_pCMs_only2CTb	NoPrepr	SVD	10538	PRCT-Tx1_T400	N	Kept components	PRCT
Drug	T400_RCT	PRCT	Cell_line.Tx1_T400	Plate.99	MCAM	0.75	0.50561216339966	pearson	1	Ttest_pvalue	Coefficient_of_eigenassay	SVD_pCMs_only2CTb	NoPrepr	SVD	1209	PRCT-Tx1_T400	N	Kept components	PRCT
Drug	T400_RCT	PRCT	Cell_line.Tx1_T400	Plate.99	MCAT	0.75	-0.151655825176357	pearson	1	Ttest_pvalue	Coefficient_of_eigenassay	SVD_pCMs_only2CTb	NoPrepr	SVD	7606	PRCT-Tx1_T400	N	Kept components	PRCT
Drug	T400_RCT	PRCT	Cell_line.Tx1_T400	Plate.99	MCC	0.75	0.302379392726371	pearson	1	Ttest_pvalue	Coefficient_of_eigenassay	SVD_pCMs_only2CTb	NoPrepr	SVD	3577	PRCT-Tx1_T400	N	Kept components	PRCT
Drug	T400_RCT	PRCT	Cell_line.Tx1_T400	Plate.99	MCCC1	0.75	-0.237183010332811	pearson	1	Ttest_pvalue	Coefficient_of_eigenassay	SVD_pCMs_only2CTb	NoPrepr	SVD	4992	PRCT-Tx1_T400	N	Kept components	PRCT
Drug	T400_RCT	PRCT	Cell_line.Tx1_T400	Plate.99	MCCC2	0.75	-0.0621399412719708	pearson	1	Ttest_pvalue	Coefficient_of_eigenassay	SVD_pCMs_only2CTb	NoPrepr	SVD	11332	PRCT-Tx1_T400	N	Kept components	PRCT
Drug	T400_RCT	PRCT	Cell_line.Tx1_T400	Plate.99	MCEE	0.75	-0.215170956801334	pearson	1	Ttest_pvalue	Coefficient_of_eigenassay	SVD_pCMs_only2CTb	NoPrepr	SVD	5573	PRCT-Tx1_T400	N	Kept components	PRCT
Drug	T400_RCT	PRCT	Cell_line.Tx1_T400	Plate.99	MCF2L	0.75	0.000944156785224715	pearson	1	Ttest_pvalue	Coefficient_of_eigenassay	SVD_pCMs_only2CTb	NoPrepr	SVD	15191	PRCT-Tx1_T400	N	Kept components	PRCT
Drug	T400_RCT	PRCT	Cell_line.Tx1_T400	Plate.99	MCF2L2	0.75	-0.304290580458671	pearson	1	Ttest_pvalue	Coefficient_of_eigenassay	SVD_pCMs_only2CTb	NoPrepr	SVD	3533	PRCT-Tx1_T400	N	Kept components	PRCT
Drug	T400_RCT	PRCT	Cell_line.Tx1_T400	Plate.99	MCFD2	0.75	0.028880776372575	pearson	1	Ttest_pvalue	Coefficient_of_eigenassay	SVD_pCMs_only2CTb	NoPrepr	SVD	13119	PRCT-Tx1_T400	N	Kept components	PRCT
Drug	T400_RCT	PRCT	Cell_line.Tx1_T400	Plate.99	MCHR1	0.75	0.261871504545421	pearson	1	Ttest_pvalue	Coefficient_of_eigenassay	SVD_pCMs_only2CTb	NoPrepr	SVD	4404	PRCT-Tx1_T400	N	Kept components	PRCT
Drug	T400_RCT	PRCT	Cell_line.Tx1_T400	Plate.99	MCL1	0.75	-0.159686407595705	pearson	1	Ttest_pvalue	Coefficient_of_eigenassay	SVD_pCMs_only2CTb	NoPrepr	SVD	7302	PRCT-Tx1_T400	N	Kept components	PRCT
Drug	T400_RCT	PRCT	Cell_line.Tx1_T400	Plate.99	MCM10	0.75	-0.280645072466838	pearson	1	Ttest_pvalue	Coefficient_of_eigenassay	SVD_pCMs_only2CTb	NoPrepr	SVD	3993	PRCT-Tx1_T400	N	Kept components	PRCT
Drug	T400_RCT	PRCT	Cell_line.Tx1_T400	Plate.99	MCM2	0.75	0.220881353575572	pearson	1	Ttest_pvalue	Coefficient_of_eigenassay	SVD_pCMs_only2CTb	NoPrepr	SVD	5403	PRCT-Tx1_T400	N	Kept components	PRCT
Drug	T400_RCT	PRCT	Cell_line.Tx1_T400	Plate.99	MCM3	0.75	-0.298014116184734	pearson	1	Ttest_pvalue	Coefficient_of_eigenassay	SVD_pCMs_only2CTb	NoPrepr	SVD	3649	PRCT-Tx1_T400	N	Kept components	PRCT
Drug	T400_RCT	PRCT	Cell_line.Tx1_T400	Plate.99	MCM3AP	0.75	-0.0545238934618214	pearson	1	Ttest_pvalue	Coefficient_of_eigenassay	SVD_pCMs_only2CTb	NoPrepr	SVD	11709	PRCT-Tx1_T400	N	Kept components	PRCT
Drug	T400_RCT	PRCT	Cell_line.Tx1_T400	Plate.99	MCM4	0.75	-0.049730015705147	pearson	1	Ttest_pvalue	Coefficient_of_eigenassay	SVD_pCMs_only2CTb	NoPrepr	SVD	11948	PRCT-Tx1_T400	N	Kept components	PRCT
Drug	T400_RCT	PRCT	Cell_line.Tx1_T400	Plate.99	MCM5	0.75	-0.124969541071833	pearson	1	Ttest_pvalue	Coefficient_of_eigenassay	SVD_pCMs_only2CTb	NoPrepr	SVD	8593	PRCT-Tx1_T400	N	Kept components	PRCT
Drug	T400_RCT	PRCT	Cell_line.Tx1_T400	Plate.99	MCM6	0.75	-0.212079620151888	pearson	1	Ttest_pvalue	Coefficient_of_eigenassay	SVD_pCMs_only2CTb	NoPrepr	SVD	5677	PRCT-Tx1_T400	N	Kept components	PRCT
Drug	T400_RCT	PRCT	Cell_line.Tx1_T400	Plate.99	MCM7	0.75	-0.118132908181162	pearson	1	Ttest_pvalue	Coefficient_of_eigenassay	SVD_pCMs_only2CTb	NoPrepr	SVD	8863	PRCT-Tx1_T400	N	Kept components	PRCT
Drug	T400_RCT	PRCT	Cell_line.Tx1_T400	Plate.99	MCM8	0.75	-0.312431492472699	pearson	1	Ttest_pvalue	Coefficient_of_eigenassay	SVD_pCMs_only2CTb	NoPrepr	SVD	3380	PRCT-Tx1_T400	N	Kept components	PRCT
Drug	T400_RCT	PRCT	Cell_line.Tx1_T400	Plate.99	MCM9	0.75	-0.124616638534645	pearson	1	Ttest_pvalue	Coefficient_of_eigenassay	SVD_pCMs_only2CTb	NoPrepr	SVD	8604	PRCT-Tx1_T400	N	Kept components	PRCT
Drug	T400_RCT	PRCT	Cell_line.Tx1_T400	Plate.99	MCMBP	0.75	0.0534014520389997	pearson	1	Ttest_pvalue	Coefficient_of_eigenassay	SVD_pCMs_only2CTb	NoPrepr	SVD	11764	PRCT-Tx1_T400	N	Kept components	PRCT
Drug	T400_RCT	PRCT	Cell_line.Tx1_T400	Plate.99	MCMDC2	0.75	-0.417286693238388	pearson	1	Ttest_pvalue	Coefficient_of_eigenassay	SVD_pCMs_only2CTb	NoPrepr	SVD	1930	PRCT-Tx1_T400	N	Kept components	PRCT
Drug	T400_RCT	PRCT	Cell_line.Tx1_T400	Plate.99	MCOLN1	0.75	0.299340478156357	pearson	1	Ttest_pvalue	Coefficient_of_eigenassay	SVD_pCMs_only2CTb	NoPrepr	SVD	3622	PRCT-Tx1_T400	N	Kept components	PRCT
Drug	T400_RCT	PRCT	Cell_line.Tx1_T400	Plate.99	MCOLN3	0.75	-0.139357364104493	pearson	1	Ttest_pvalue	Coefficient_of_eigenassay	SVD_pCMs_only2CTb	NoPrepr	SVD	8035	PRCT-Tx1_T400	N	Kept components	PRCT
Drug	T400_RCT	PRCT	Cell_line.Tx1_T400	Plate.99	MCPH1	0.75	-0.145026869959364	pearson	1	Ttest_pvalue	Coefficient_of_eigenassay	SVD_pCMs_only2CTb	NoPrepr	SVD	7828	PRCT-Tx1_T400	N	Kept components	PRCT
Drug	T400_RCT	PRCT	Cell_line.Tx1_T400	Plate.99	MCRIP1	0.75	0.30450117612058	pearson	1	Ttest_pvalue	Coefficient_of_eigenassay	SVD_pCMs_only2CTb	NoPrepr	SVD	3531	PRCT-Tx1_T400	N	Kept components	PRCT
Drug	T400_RCT	PRCT	Cell_line.Tx1_T400	Plate.99	MCRIP2	0.75	0.402279350882293	pearson	1	Ttest_pvalue	Coefficient_of_eigenassay	SVD_pCMs_only2CTb	NoPrepr	SVD	2075	PRCT-Tx1_T400	N	Kept components	PRCT
Drug	T400_RCT	PRCT	Cell_line.Tx1_T400	Plate.99	MCRS1	0.75	0.330011270579493	pearson	1	Ttest_pvalue	Coefficient_of_eigenassay	SVD_pCMs_only2CTb	NoPrepr	SVD	3068	PRCT-Tx1_T400	N	Kept components	PRCT
Drug	T400_RCT	PRCT	Cell_line.Tx1_T400	Plate.99	MCTP1	0.75	-0.0226156076573749	pearson	1	Ttest_pvalue	Coefficient_of_eigenassay	SVD_pCMs_only2CTb	NoPrepr	SVD	13501	PRCT-Tx1_T400	N	Kept components	PRCT
Drug	T400_RCT	PRCT	Cell_line.Tx1_T400	Plate.99	MCTP2	0.75	-0.327012092471241	pearson	1	Ttest_pvalue	Coefficient_of_eigenassay	SVD_pCMs_only2CTb	NoPrepr	SVD	3122	PRCT-Tx1_T400	N	Kept components	PRCT
Drug	T400_RCT	PRCT	Cell_line.Tx1_T400	Plate.99	MCTS1	0.75	-0.589566478082511	pearson	1	Ttest_pvalue	Coefficient_of_eigenassay	SVD_pCMs_only2CTb	NoPrepr	SVD	794	PRCT-Tx1_T400	N	Kept components	PRCT
Drug	T400_RCT	PRCT	Cell_line.Tx1_T400	Plate.99	MCU	0.75	0.0343816965963957	pearson	1	Ttest_pvalue	Coefficient_of_eigenassay	SVD_pCMs_only2CTb	NoPrepr	SVD	12774	PRCT-Tx1_T400	N	Kept components	PRCT
Drug	T400_RCT	PRCT	Cell_line.Tx1_T400	Plate.99	MCUB	0.75	-0.113592160483828	pearson	1	Ttest_pvalue	Coefficient_of_eigenassay	SVD_pCMs_only2CTb	NoPrepr	SVD	9020	PRCT-Tx1_T400	N	Kept components	PRCT
Drug	T400_RCT	PRCT	Cell_line.Tx1_T400	Plate.99	MCUR1	0.75	-0.495530457039059	pearson	1	Ttest_pvalue	Coefficient_of_eigenassay	SVD_pCMs_only2CTb	NoPrepr	SVD	1279	PRCT-Tx1_T400	N	Kept components	PRCT
Drug	T400_RCT	PRCT	Cell_line.Tx1_T400	Plate.99	MDFI	0.75	0.0678567581560004	pearson	1	Ttest_pvalue	Coefficient_of_eigenassay	SVD_pCMs_only2CTb	NoPrepr	SVD	11052	PRCT-Tx1_T400	N	Kept components	PRCT
Drug	T400_RCT	PRCT	Cell_line.Tx1_T400	Plate.99	MDFIC	0.75	-0.00662871562794303	pearson	1	Ttest_pvalue	Coefficient_of_eigenassay	SVD_pCMs_only2CTb	NoPrepr	SVD	14632	PRCT-Tx1_T400	N	Kept components	PRCT
Drug	T400_RCT	PRCT	Cell_line.Tx1_T400	Plate.99	MDGA1	0.75	0.440354808238345	pearson	1	Ttest_pvalue	Coefficient_of_eigenassay	SVD_pCMs_only2CTb	NoPrepr	SVD	1711	PRCT-Tx1_T400	N	Kept components	PRCT
Drug	T400_RCT	PRCT	Cell_line.Tx1_T400	Plate.99	MDGA2	0.75	0.0696983332775089	pearson	1	Ttest_pvalue	Coefficient_of_eigenassay	SVD_pCMs_only2CTb	NoPrepr	SVD	10979	PRCT-Tx1_T400	N	Kept components	PRCT
Drug	T400_RCT	PRCT	Cell_line.Tx1_T400	Plate.99	MDH1	0.75	0.0248241624175225	pearson	1	Ttest_pvalue	Coefficient_of_eigenassay	SVD_pCMs_only2CTb	NoPrepr	SVD	13366	PRCT-Tx1_T400	N	Kept components	PRCT
Drug	T400_RCT	PRCT	Cell_line.Tx1_T400	Plate.99	MDH1B	0.75	-0.218083910933034	pearson	1	Ttest_pvalue	Coefficient_of_eigenassay	SVD_pCMs_only2CTb	NoPrepr	SVD	5477	PRCT-Tx1_T400	N	Kept components	PRCT
Drug	T400_RCT	PRCT	Cell_line.Tx1_T400	Plate.99	MDH2	0.75	0.0238209272752708	pearson	1	Ttest_pvalue	Coefficient_of_eigenassay	SVD_pCMs_only2CTb	NoPrepr	SVD	13432	PRCT-Tx1_T400	N	Kept components	PRCT
Drug	T400_RCT	PRCT	Cell_line.Tx1_T400	Plate.99	MDK	0.75	-0.216938184230931	pearson	1	Ttest_pvalue	Coefficient_of_eigenassay	SVD_pCMs_only2CTb	NoPrepr	SVD	5519	PRCT-Tx1_T400	N	Kept components	PRCT
Drug	T400_RCT	PRCT	Cell_line.Tx1_T400	Plate.99	MDM1	0.75	-0.0682557675296198	pearson	1	Ttest_pvalue	Coefficient_of_eigenassay	SVD_pCMs_only2CTb	NoPrepr	SVD	11040	PRCT-Tx1_T400	N	Kept components	PRCT
Drug	T400_RCT	PRCT	Cell_line.Tx1_T400	Plate.99	MDM2	0.75	-0.516555816271019	pearson	1	Ttest_pvalue	Coefficient_of_eigenassay	SVD_pCMs_only2CTb	NoPrepr	SVD	1139	PRCT-Tx1_T400	N	Kept components	PRCT
Drug	T400_RCT	PRCT	Cell_line.Tx1_T400	Plate.99	MDM4	0.75	-0.169905781768442	pearson	1	Ttest_pvalue	Coefficient_of_eigenassay	SVD_pCMs_only2CTb	NoPrepr	SVD	6939	PRCT-Tx1_T400	N	Kept components	PRCT
Drug	T400_RCT	PRCT	Cell_line.Tx1_T400	Plate.99	MDN1	0.75	-0.747876692083035	pearson	1	Ttest_pvalue	Coefficient_of_eigenassay	SVD_pCMs_only2CTb	NoPrepr	SVD	428	PRCT-Tx1_T400	N	Kept components	PRCT
Drug	T400_RCT	PRCT	Cell_line.Tx1_T400	Plate.99	MDP1	0.75	0.0473166277505324	pearson	1	Ttest_pvalue	Coefficient_of_eigenassay	SVD_pCMs_only2CTb	NoPrepr	SVD	12062	PRCT-Tx1_T400	N	Kept components	PRCT
Drug	T400_RCT	PRCT	Cell_line.Tx1_T400	Plate.99	ME1	0.75	-0.0149830695127372	pearson	1	Ttest_pvalue	Coefficient_of_eigenassay	SVD_pCMs_only2CTb	NoPrepr	SVD	14011	PRCT-Tx1_T400	N	Kept components	PRCT
Drug	T400_RCT	PRCT	Cell_line.Tx1_T400	Plate.99	ME2	0.75	0.182856113305842	pearson	1	Ttest_pvalue	Coefficient_of_eigenassay	SVD_pCMs_only2CTb	NoPrepr	SVD	6530	PRCT-Tx1_T400	N	Kept components	PRCT
Drug	T400_RCT	PRCT	Cell_line.Tx1_T400	Plate.99	ME3	0.75	0.0601471389871947	pearson	1	Ttest_pvalue	Coefficient_of_eigenassay	SVD_pCMs_only2CTb	NoPrepr	SVD	11413	PRCT-Tx1_T400	N	Kept components	PRCT
Drug	T400_RCT	PRCT	Cell_line.Tx1_T400	Plate.99	MEA1	0.75	0.144067919011906	pearson	1	Ttest_pvalue	Coefficient_of_eigenassay	SVD_pCMs_only2CTb	NoPrepr	SVD	7865	PRCT-Tx1_T400	N	Kept components	PRCT
Drug	T400_RCT	PRCT	Cell_line.Tx1_T400	Plate.99	MEAF6	0.75	-0.126156205263656	pearson	1	Ttest_pvalue	Coefficient_of_eigenassay	SVD_pCMs_only2CTb	NoPrepr	SVD	8536	PRCT-Tx1_T400	N	Kept components	PRCT
Drug	T400_RCT	PRCT	Cell_line.Tx1_T400	Plate.99	MECOM	0.75	0.110664961743361	pearson	1	Ttest_pvalue	Coefficient_of_eigenassay	SVD_pCMs_only2CTb	NoPrepr	SVD	9147	PRCT-Tx1_T400	N	Kept components	PRCT
Drug	T400_RCT	PRCT	Cell_line.Tx1_T400	Plate.99	MECP2	0.75	0.282437793904802	pearson	1	Ttest_pvalue	Coefficient_of_eigenassay	SVD_pCMs_only2CTb	NoPrepr	SVD	3950	PRCT-Tx1_T400	N	Kept components	PRCT
Drug	T400_RCT	PRCT	Cell_line.Tx1_T400	Plate.99	MECR	0.75	-0.0315957915389697	pearson	1	Ttest_pvalue	Coefficient_of_eigenassay	SVD_pCMs_only2CTb	NoPrepr	SVD	12934	PRCT-Tx1_T400	N	Kept components	PRCT
Drug	T400_RCT	PRCT	Cell_line.Tx1_T400	Plate.99	MED1	0.75	0.210724472040939	pearson	1	Ttest_pvalue	Coefficient_of_eigenassay	SVD_pCMs_only2CTb	NoPrepr	SVD	5718	PRCT-Tx1_T400	N	Kept components	PRCT
Drug	T400_RCT	PRCT	Cell_line.Tx1_T400	Plate.99	MED10	0.75	0.0895106984995733	pearson	1	Ttest_pvalue	Coefficient_of_eigenassay	SVD_pCMs_only2CTb	NoPrepr	SVD	10085	PRCT-Tx1_T400	N	Kept components	PRCT
Drug	T400_RCT	PRCT	Cell_line.Tx1_T400	Plate.99	MED11	0.75	0.0816698768685003	pearson	1	Ttest_pvalue	Coefficient_of_eigenassay	SVD_pCMs_only2CTb	NoPrepr	SVD	10404	PRCT-Tx1_T400	N	Kept components	PRCT
Drug	T400_RCT	PRCT	Cell_line.Tx1_T400	Plate.99	MED12	0.75	0.402514593374175	pearson	1	Ttest_pvalue	Coefficient_of_eigenassay	SVD_pCMs_only2CTb	NoPrepr	SVD	2073	PRCT-Tx1_T400	N	Kept components	PRCT
Drug	T400_RCT	PRCT	Cell_line.Tx1_T400	Plate.99	MED12L	0.75	0.451928862994869	pearson	1	Ttest_pvalue	Coefficient_of_eigenassay	SVD_pCMs_only2CTb	NoPrepr	SVD	1603	PRCT-Tx1_T400	N	Kept components	PRCT
Drug	T400_RCT	PRCT	Cell_line.Tx1_T400	Plate.99	MED13	0.75	-0.144762660169023	pearson	1	Ttest_pvalue	Coefficient_of_eigenassay	SVD_pCMs_only2CTb	NoPrepr	SVD	7832	PRCT-Tx1_T400	N	Kept components	PRCT
Drug	T400_RCT	PRCT	Cell_line.Tx1_T400	Plate.99	MED13L	0.75	-0.014221308893842	pearson	1	Ttest_pvalue	Coefficient_of_eigenassay	SVD_pCMs_only2CTb	NoPrepr	SVD	14062	PRCT-Tx1_T400	N	Kept components	PRCT
Drug	T400_RCT	PRCT	Cell_line.Tx1_T400	Plate.99	MED14	0.75	0.425665741420358	pearson	1	Ttest_pvalue	Coefficient_of_eigenassay	SVD_pCMs_only2CTb	NoPrepr	SVD	1843	PRCT-Tx1_T400	N	Kept components	PRCT
Drug	T400_RCT	PRCT	Cell_line.Tx1_T400	Plate.99	MED15	0.75	0.336052607670095	pearson	1	Ttest_pvalue	Coefficient_of_eigenassay	SVD_pCMs_only2CTb	NoPrepr	SVD	2977	PRCT-Tx1_T400	N	Kept components	PRCT
Drug	T400_RCT	PRCT	Cell_line.Tx1_T400	Plate.99	MED16	0.75	0.331958569086317	pearson	1	Ttest_pvalue	Coefficient_of_eigenassay	SVD_pCMs_only2CTb	NoPrepr	SVD	3031	PRCT-Tx1_T400	N	Kept components	PRCT
Drug	T400_RCT	PRCT	Cell_line.Tx1_T400	Plate.99	MED17	0.75	0.150091622069714	pearson	1	Ttest_pvalue	Coefficient_of_eigenassay	SVD_pCMs_only2CTb	NoPrepr	SVD	7663	PRCT-Tx1_T400	N	Kept components	PRCT
Drug	T400_RCT	PRCT	Cell_line.Tx1_T400	Plate.99	MED18	0.75	-0.378553376167023	pearson	1	Ttest_pvalue	Coefficient_of_eigenassay	SVD_pCMs_only2CTb	NoPrepr	SVD	2357	PRCT-Tx1_T400	N	Kept components	PRCT
Drug	T400_RCT	PRCT	Cell_line.Tx1_T400	Plate.99	MED19	0.75	-0.276359995933	pearson	1	Ttest_pvalue	Coefficient_of_eigenassay	SVD_pCMs_only2CTb	NoPrepr	SVD	4077	PRCT-Tx1_T400	N	Kept components	PRCT
Drug	T400_RCT	PRCT	Cell_line.Tx1_T400	Plate.99	MED20	0.75	0.0300792275818339	pearson	1	Ttest_pvalue	Coefficient_of_eigenassay	SVD_pCMs_only2CTb	NoPrepr	SVD	13040	PRCT-Tx1_T400	N	Kept components	PRCT
Drug	T400_RCT	PRCT	Cell_line.Tx1_T400	Plate.99	MED21	0.75	-0.165980152524049	pearson	1	Ttest_pvalue	Coefficient_of_eigenassay	SVD_pCMs_only2CTb	NoPrepr	SVD	7074	PRCT-Tx1_T400	N	Kept components	PRCT
Drug	T400_RCT	PRCT	Cell_line.Tx1_T400	Plate.99	MED22	0.75	0.206607823843203	pearson	1	Ttest_pvalue	Coefficient_of_eigenassay	SVD_pCMs_only2CTb	NoPrepr	SVD	5832	PRCT-Tx1_T400	N	Kept components	PRCT
Drug	T400_RCT	PRCT	Cell_line.Tx1_T400	Plate.99	MED23	0.75	0.441594582354524	pearson	1	Ttest_pvalue	Coefficient_of_eigenassay	SVD_pCMs_only2CTb	NoPrepr	SVD	1696	PRCT-Tx1_T400	N	Kept components	PRCT
Drug	T400_RCT	PRCT	Cell_line.Tx1_T400	Plate.99	MED24	0.75	0.401837724467562	pearson	1	Ttest_pvalue	Coefficient_of_eigenassay	SVD_pCMs_only2CTb	NoPrepr	SVD	2088	PRCT-Tx1_T400	N	Kept components	PRCT
Drug	T400_RCT	PRCT	Cell_line.Tx1_T400	Plate.99	MED25	0.75	0.326860209154554	pearson	1	Ttest_pvalue	Coefficient_of_eigenassay	SVD_pCMs_only2CTb	NoPrepr	SVD	3126	PRCT-Tx1_T400	N	Kept components	PRCT
Drug	T400_RCT	PRCT	Cell_line.Tx1_T400	Plate.99	MED26	0.75	-0.00820130159631877	pearson	1	Ttest_pvalue	Coefficient_of_eigenassay	SVD_pCMs_only2CTb	NoPrepr	SVD	14502	PRCT-Tx1_T400	N	Kept components	PRCT
Drug	T400_RCT	PRCT	Cell_line.Tx1_T400	Plate.99	MED27	0.75	0.0420408278131936	pearson	1	Ttest_pvalue	Coefficient_of_eigenassay	SVD_pCMs_only2CTb	NoPrepr	SVD	12348	PRCT-Tx1_T400	N	Kept components	PRCT
Drug	T400_RCT	PRCT	Cell_line.Tx1_T400	Plate.99	MED28	0.75	-0.109217962507362	pearson	1	Ttest_pvalue	Coefficient_of_eigenassay	SVD_pCMs_only2CTb	NoPrepr	SVD	9219	PRCT-Tx1_T400	N	Kept components	PRCT
Drug	T400_RCT	PRCT	Cell_line.Tx1_T400	Plate.99	MED29	0.75	-0.019558856201402	pearson	1	Ttest_pvalue	Coefficient_of_eigenassay	SVD_pCMs_only2CTb	NoPrepr	SVD	13684	PRCT-Tx1_T400	N	Kept components	PRCT
Drug	T400_RCT	PRCT	Cell_line.Tx1_T400	Plate.99	MED30	0.75	-0.240536273537461	pearson	1	Ttest_pvalue	Coefficient_of_eigenassay	SVD_pCMs_only2CTb	NoPrepr	SVD	4907	PRCT-Tx1_T400	N	Kept components	PRCT
Drug	T400_RCT	PRCT	Cell_line.Tx1_T400	Plate.99	MED31	0.75	-0.447115964045357	pearson	1	Ttest_pvalue	Coefficient_of_eigenassay	SVD_pCMs_only2CTb	NoPrepr	SVD	1640	PRCT-Tx1_T400	N	Kept components	PRCT
Drug	T400_RCT	PRCT	Cell_line.Tx1_T400	Plate.99	MED4	0.75	-0.322205758732344	pearson	1	Ttest_pvalue	Coefficient_of_eigenassay	SVD_pCMs_only2CTb	NoPrepr	SVD	3210	PRCT-Tx1_T400	N	Kept components	PRCT
Drug	T400_RCT	PRCT	Cell_line.Tx1_T400	Plate.99	MED6	0.75	-0.141942785703439	pearson	1	Ttest_pvalue	Coefficient_of_eigenassay	SVD_pCMs_only2CTb	NoPrepr	SVD	7943	PRCT-Tx1_T400	N	Kept components	PRCT
Drug	T400_RCT	PRCT	Cell_line.Tx1_T400	Plate.99	MED7	0.75	-0.362333059953436	pearson	1	Ttest_pvalue	Coefficient_of_eigenassay	SVD_pCMs_only2CTb	NoPrepr	SVD	2581	PRCT-Tx1_T400	N	Kept components	PRCT
Drug	T400_RCT	PRCT	Cell_line.Tx1_T400	Plate.99	MED8	0.75	-0.338068823184786	pearson	1	Ttest_pvalue	Coefficient_of_eigenassay	SVD_pCMs_only2CTb	NoPrepr	SVD	2938	PRCT-Tx1_T400	N	Kept components	PRCT
Drug	T400_RCT	PRCT	Cell_line.Tx1_T400	Plate.99	MED9	0.75	-0.0653405716013101	pearson	1	Ttest_pvalue	Coefficient_of_eigenassay	SVD_pCMs_only2CTb	NoPrepr	SVD	11180	PRCT-Tx1_T400	N	Kept components	PRCT
Drug	T400_RCT	PRCT	Cell_line.Tx1_T400	Plate.99	MEDAG	0.75	-0.164017809196156	pearson	1	Ttest_pvalue	Coefficient_of_eigenassay	SVD_pCMs_only2CTb	NoPrepr	SVD	7139	PRCT-Tx1_T400	N	Kept components	PRCT
Drug	T400_RCT	PRCT	Cell_line.Tx1_T400	Plate.99	MEF2A	0.75	0.287246791561492	pearson	1	Ttest_pvalue	Coefficient_of_eigenassay	SVD_pCMs_only2CTb	NoPrepr	SVD	3866	PRCT-Tx1_T400	N	Kept components	PRCT
Drug	T400_RCT	PRCT	Cell_line.Tx1_T400	Plate.99	MEF2C	0.75	-0.273695935520999	pearson	1	Ttest_pvalue	Coefficient_of_eigenassay	SVD_pCMs_only2CTb	NoPrepr	SVD	4139	PRCT-Tx1_T400	N	Kept components	PRCT
Drug	T400_RCT	PRCT	Cell_line.Tx1_T400	Plate.99	MEF2D	0.75	0.286866332843315	pearson	1	Ttest_pvalue	Coefficient_of_eigenassay	SVD_pCMs_only2CTb	NoPrepr	SVD	3874	PRCT-Tx1_T400	N	Kept components	PRCT
Drug	T400_RCT	PRCT	Cell_line.Tx1_T400	Plate.99	MEGF10	0.75	0.541739244319892	pearson	1	Ttest_pvalue	Coefficient_of_eigenassay	SVD_pCMs_only2CTb	NoPrepr	SVD	1014	PRCT-Tx1_T400	N	Kept components	PRCT
Drug	T400_RCT	PRCT	Cell_line.Tx1_T400	Plate.99	MEGF11	0.75	0.231965631352765	pearson	1	Ttest_pvalue	Coefficient_of_eigenassay	SVD_pCMs_only2CTb	NoPrepr	SVD	5130	PRCT-Tx1_T400	N	Kept components	PRCT
Drug	T400_RCT	PRCT	Cell_line.Tx1_T400	Plate.99	MEGF6	0.75	0.016019006000491	pearson	1	Ttest_pvalue	Coefficient_of_eigenassay	SVD_pCMs_only2CTb	NoPrepr	SVD	13935	PRCT-Tx1_T400	N	Kept components	PRCT
Drug	T400_RCT	PRCT	Cell_line.Tx1_T400	Plate.99	MEGF8	0.75	-0.0134199496074405	pearson	1	Ttest_pvalue	Coefficient_of_eigenassay	SVD_pCMs_only2CTb	NoPrepr	SVD	14121	PRCT-Tx1_T400	N	Kept components	PRCT
Drug	T400_RCT	PRCT	Cell_line.Tx1_T400	Plate.99	MEGF9	0.75	0.244572959960316	pearson	1	Ttest_pvalue	Coefficient_of_eigenassay	SVD_pCMs_only2CTb	NoPrepr	SVD	4806	PRCT-Tx1_T400	N	Kept components	PRCT
Drug	T400_RCT	PRCT	Cell_line.Tx1_T400	Plate.99	MEI1	0.75	-0.00728206127933681	pearson	1	Ttest_pvalue	Coefficient_of_eigenassay	SVD_pCMs_only2CTb	NoPrepr	SVD	14580	PRCT-Tx1_T400	N	Kept components	PRCT
Drug	T400_RCT	PRCT	Cell_line.Tx1_T400	Plate.99	MEIOB	0.75	-0.207349297952372	pearson	1	Ttest_pvalue	Coefficient_of_eigenassay	SVD_pCMs_only2CTb	NoPrepr	SVD	5810	PRCT-Tx1_T400	N	Kept components	PRCT
Drug	T400_RCT	PRCT	Cell_line.Tx1_T400	Plate.99	MEIOC	0.75	0.0242937055194775	pearson	1	Ttest_pvalue	Coefficient_of_eigenassay	SVD_pCMs_only2CTb	NoPrepr	SVD	13409	PRCT-Tx1_T400	N	Kept components	PRCT
Drug	T400_RCT	PRCT	Cell_line.Tx1_T400	Plate.99	MEIS1	0.75	-0.255493933013755	pearson	1	Ttest_pvalue	Coefficient_of_eigenassay	SVD_pCMs_only2CTb	NoPrepr	SVD	4543	PRCT-Tx1_T400	N	Kept components	PRCT
Drug	T400_RCT	PRCT	Cell_line.Tx1_T400	Plate.99	MEIS2	0.75	-0.0545795571471323	pearson	1	Ttest_pvalue	Coefficient_of_eigenassay	SVD_pCMs_only2CTb	NoPrepr	SVD	11703	PRCT-Tx1_T400	N	Kept components	PRCT
Drug	T400_RCT	PRCT	Cell_line.Tx1_T400	Plate.99	MEIS3	0.75	0.146752130568995	pearson	1	Ttest_pvalue	Coefficient_of_eigenassay	SVD_pCMs_only2CTb	NoPrepr	SVD	7773	PRCT-Tx1_T400	N	Kept components	PRCT
Drug	T400_RCT	PRCT	Cell_line.Tx1_T400	Plate.99	MELK	0.75	-0.23310176582688	pearson	1	Ttest_pvalue	Coefficient_of_eigenassay	SVD_pCMs_only2CTb	NoPrepr	SVD	5103	PRCT-Tx1_T400	N	Kept components	PRCT
Drug	T400_RCT	PRCT	Cell_line.Tx1_T400	Plate.99	MELTF	0.75	0.164864574912078	pearson	1	Ttest_pvalue	Coefficient_of_eigenassay	SVD_pCMs_only2CTb	NoPrepr	SVD	7110	PRCT-Tx1_T400	N	Kept components	PRCT
Drug	T400_RCT	PRCT	Cell_line.Tx1_T400	Plate.99	MEMO1	0.75	0.0272618998790857	pearson	1	Ttest_pvalue	Coefficient_of_eigenassay	SVD_pCMs_only2CTb	NoPrepr	SVD	13226	PRCT-Tx1_T400	N	Kept components	PRCT
Drug	T400_RCT	PRCT	Cell_line.Tx1_T400	Plate.99	MEN1	0.75	0.118429325191189	pearson	1	Ttest_pvalue	Coefficient_of_eigenassay	SVD_pCMs_only2CTb	NoPrepr	SVD	8855	PRCT-Tx1_T400	N	Kept components	PRCT
Drug	T400_RCT	PRCT	Cell_line.Tx1_T400	Plate.99	MEOX1	0.75	-0.116599800411294	pearson	1	Ttest_pvalue	Coefficient_of_eigenassay	SVD_pCMs_only2CTb	NoPrepr	SVD	8917	PRCT-Tx1_T400	N	Kept components	PRCT
Drug	T400_RCT	PRCT	Cell_line.Tx1_T400	Plate.99	MEOX2	0.75	-0.0198166386359628	pearson	1	Ttest_pvalue	Coefficient_of_eigenassay	SVD_pCMs_only2CTb	NoPrepr	SVD	13667	PRCT-Tx1_T400	N	Kept components	PRCT
Drug	T400_RCT	PRCT	Cell_line.Tx1_T400	Plate.99	MEP1B	0.75	0.012634240552324	pearson	1	Ttest_pvalue	Coefficient_of_eigenassay	SVD_pCMs_only2CTb	NoPrepr	SVD	14188	PRCT-Tx1_T400	N	Kept components	PRCT
Drug	T400_RCT	PRCT	Cell_line.Tx1_T400	Plate.99	MEPCE	0.75	-0.0865897467343515	pearson	1	Ttest_pvalue	Coefficient_of_eigenassay	SVD_pCMs_only2CTb	NoPrepr	SVD	10214	PRCT-Tx1_T400	N	Kept components	PRCT
Drug	T400_RCT	PRCT	Cell_line.Tx1_T400	Plate.99	MERTK	0.75	0.103186453635301	pearson	1	Ttest_pvalue	Coefficient_of_eigenassay	SVD_pCMs_only2CTb	NoPrepr	SVD	9475	PRCT-Tx1_T400	N	Kept components	PRCT
Drug	T400_RCT	PRCT	Cell_line.Tx1_T400	Plate.99	MESD	0.75	-0.235880642153312	pearson	1	Ttest_pvalue	Coefficient_of_eigenassay	SVD_pCMs_only2CTb	NoPrepr	SVD	5031	PRCT-Tx1_T400	N	Kept components	PRCT
Drug	T400_RCT	PRCT	Cell_line.Tx1_T400	Plate.99	MESP1	0.75	-0.113125662738576	pearson	1	Ttest_pvalue	Coefficient_of_eigenassay	SVD_pCMs_only2CTb	NoPrepr	SVD	9039	PRCT-Tx1_T400	N	Kept components	PRCT
Drug	T400_RCT	PRCT	Cell_line.Tx1_T400	Plate.99	MEST	0.75	-0.333102182516058	pearson	1	Ttest_pvalue	Coefficient_of_eigenassay	SVD_pCMs_only2CTb	NoPrepr	SVD	3021	PRCT-Tx1_T400	N	Kept components	PRCT
Drug	T400_RCT	PRCT	Cell_line.Tx1_T400	Plate.99	MET	0.75	-0.189669945622391	pearson	1	Ttest_pvalue	Coefficient_of_eigenassay	SVD_pCMs_only2CTb	NoPrepr	SVD	6308	PRCT-Tx1_T400	N	Kept components	PRCT
Drug	T400_RCT	PRCT	Cell_line.Tx1_T400	Plate.99	METAP1	0.75	0.067010927607855	pearson	1	Ttest_pvalue	Coefficient_of_eigenassay	SVD_pCMs_only2CTb	NoPrepr	SVD	11095	PRCT-Tx1_T400	N	Kept components	PRCT
Drug	T400_RCT	PRCT	Cell_line.Tx1_T400	Plate.99	METAP1D	0.75	-0.00926973319060059	pearson	1	Ttest_pvalue	Coefficient_of_eigenassay	SVD_pCMs_only2CTb	NoPrepr	SVD	14440	PRCT-Tx1_T400	N	Kept components	PRCT
Drug	T400_RCT	PRCT	Cell_line.Tx1_T400	Plate.99	METAP2	0.75	-0.689118909097883	pearson	1	Ttest_pvalue	Coefficient_of_eigenassay	SVD_pCMs_only2CTb	NoPrepr	SVD	521	PRCT-Tx1_T400	N	Kept components	PRCT
Drug	T400_RCT	PRCT	Cell_line.Tx1_T400	Plate.99	METRN	0.75	-0.0878209475256545	pearson	1	Ttest_pvalue	Coefficient_of_eigenassay	SVD_pCMs_only2CTb	NoPrepr	SVD	10159	PRCT-Tx1_T400	N	Kept components	PRCT
Drug	T400_RCT	PRCT	Cell_line.Tx1_T400	Plate.99	METRNL	0.75	0.168343312285811	pearson	1	Ttest_pvalue	Coefficient_of_eigenassay	SVD_pCMs_only2CTb	NoPrepr	SVD	6998	PRCT-Tx1_T400	N	Kept components	PRCT
Drug	T400_RCT	PRCT	Cell_line.Tx1_T400	Plate.99	METTL1	0.75	-0.075006454472976	pearson	1	Ttest_pvalue	Coefficient_of_eigenassay	SVD_pCMs_only2CTb	NoPrepr	SVD	10732	PRCT-Tx1_T400	N	Kept components	PRCT
Drug	T400_RCT	PRCT	Cell_line.Tx1_T400	Plate.99	METTL11B	0.75	-0.0604338261355047	pearson	1	Ttest_pvalue	Coefficient_of_eigenassay	SVD_pCMs_only2CTb	NoPrepr	SVD	11405	PRCT-Tx1_T400	N	Kept components	PRCT
Drug	T400_RCT	PRCT	Cell_line.Tx1_T400	Plate.99	METTL13	0.75	-0.0302836505108877	pearson	1	Ttest_pvalue	Coefficient_of_eigenassay	SVD_pCMs_only2CTb	NoPrepr	SVD	13021	PRCT-Tx1_T400	N	Kept components	PRCT
Drug	T400_RCT	PRCT	Cell_line.Tx1_T400	Plate.99	METTL14	0.75	-0.245353037543674	pearson	1	Ttest_pvalue	Coefficient_of_eigenassay	SVD_pCMs_only2CTb	NoPrepr	SVD	4789	PRCT-Tx1_T400	N	Kept components	PRCT
Drug	T400_RCT	PRCT	Cell_line.Tx1_T400	Plate.99	METTL15	0.75	-0.140318490079211	pearson	1	Ttest_pvalue	Coefficient_of_eigenassay	SVD_pCMs_only2CTb	NoPrepr	SVD	7996	PRCT-Tx1_T400	N	Kept components	PRCT
Drug	T400_RCT	PRCT	Cell_line.Tx1_T400	Plate.99	METTL16	0.75	-0.291287163123965	pearson	1	Ttest_pvalue	Coefficient_of_eigenassay	SVD_pCMs_only2CTb	NoPrepr	SVD	3780	PRCT-Tx1_T400	N	Kept components	PRCT
Drug	T400_RCT	PRCT	Cell_line.Tx1_T400	Plate.99	METTL17	0.75	0.17006908653282	pearson	1	Ttest_pvalue	Coefficient_of_eigenassay	SVD_pCMs_only2CTb	NoPrepr	SVD	6932	PRCT-Tx1_T400	N	Kept components	PRCT
Drug	T400_RCT	PRCT	Cell_line.Tx1_T400	Plate.99	METTL18	0.75	-0.0389216378455889	pearson	1	Ttest_pvalue	Coefficient_of_eigenassay	SVD_pCMs_only2CTb	NoPrepr	SVD	12519	PRCT-Tx1_T400	N	Kept components	PRCT
Drug	T400_RCT	PRCT	Cell_line.Tx1_T400	Plate.99	METTL21A	0.75	-0.245549597702563	pearson	1	Ttest_pvalue	Coefficient_of_eigenassay	SVD_pCMs_only2CTb	NoPrepr	SVD	4783	PRCT-Tx1_T400	N	Kept components	PRCT
Drug	T400_RCT	PRCT	Cell_line.Tx1_T400	Plate.99	METTL22	0.75	0.0344687204527317	pearson	1	Ttest_pvalue	Coefficient_of_eigenassay	SVD_pCMs_only2CTb	NoPrepr	SVD	12770	PRCT-Tx1_T400	N	Kept components	PRCT
Drug	T400_RCT	PRCT	Cell_line.Tx1_T400	Plate.99	METTL23	0.75	-0.409338701679457	pearson	1	Ttest_pvalue	Coefficient_of_eigenassay	SVD_pCMs_only2CTb	NoPrepr	SVD	2006	PRCT-Tx1_T400	N	Kept components	PRCT
Drug	T400_RCT	PRCT	Cell_line.Tx1_T400	Plate.99	METTL24	0.75	0.0737967109762812	pearson	1	Ttest_pvalue	Coefficient_of_eigenassay	SVD_pCMs_only2CTb	NoPrepr	SVD	10789	PRCT-Tx1_T400	N	Kept components	PRCT
Drug	T400_RCT	PRCT	Cell_line.Tx1_T400	Plate.99	METTL25	0.75	-0.153012039240929	pearson	1	Ttest_pvalue	Coefficient_of_eigenassay	SVD_pCMs_only2CTb	NoPrepr	SVD	7558	PRCT-Tx1_T400	N	Kept components	PRCT
Drug	T400_RCT	PRCT	Cell_line.Tx1_T400	Plate.99	METTL26	0.75	0.157248407644345	pearson	1	Ttest_pvalue	Coefficient_of_eigenassay	SVD_pCMs_only2CTb	NoPrepr	SVD	7404	PRCT-Tx1_T400	N	Kept components	PRCT
Drug	T400_RCT	PRCT	Cell_line.Tx1_T400	Plate.99	METTL27	0.75	-0.0532083943084102	pearson	1	Ttest_pvalue	Coefficient_of_eigenassay	SVD_pCMs_only2CTb	NoPrepr	SVD	11776	PRCT-Tx1_T400	N	Kept components	PRCT
Drug	T400_RCT	PRCT	Cell_line.Tx1_T400	Plate.99	METTL2A	0.75	0.0389995926496918	pearson	1	Ttest_pvalue	Coefficient_of_eigenassay	SVD_pCMs_only2CTb	NoPrepr	SVD	12510	PRCT-Tx1_T400	N	Kept components	PRCT
Drug	T400_RCT	PRCT	Cell_line.Tx1_T400	Plate.99	METTL2B	0.75	0.0109968585996138	pearson	1	Ttest_pvalue	Coefficient_of_eigenassay	SVD_pCMs_only2CTb	NoPrepr	SVD	14298	PRCT-Tx1_T400	N	Kept components	PRCT
Drug	T400_RCT	PRCT	Cell_line.Tx1_T400	Plate.99	METTL3	0.75	0.286938188496444	pearson	1	Ttest_pvalue	Coefficient_of_eigenassay	SVD_pCMs_only2CTb	NoPrepr	SVD	3872	PRCT-Tx1_T400	N	Kept components	PRCT
Drug	T400_RCT	PRCT	Cell_line.Tx1_T400	Plate.99	METTL4	0.75	-0.141094319809871	pearson	1	Ttest_pvalue	Coefficient_of_eigenassay	SVD_pCMs_only2CTb	NoPrepr	SVD	7971	PRCT-Tx1_T400	N	Kept components	PRCT
Drug	T400_RCT	PRCT	Cell_line.Tx1_T400	Plate.99	METTL5	0.75	-0.438232731246598	pearson	1	Ttest_pvalue	Coefficient_of_eigenassay	SVD_pCMs_only2CTb	NoPrepr	SVD	1733	PRCT-Tx1_T400	N	Kept components	PRCT
Drug	T400_RCT	PRCT	Cell_line.Tx1_T400	Plate.99	METTL6	0.75	-0.290854102449481	pearson	1	Ttest_pvalue	Coefficient_of_eigenassay	SVD_pCMs_only2CTb	NoPrepr	SVD	3790	PRCT-Tx1_T400	N	Kept components	PRCT
Drug	T400_RCT	PRCT	Cell_line.Tx1_T400	Plate.99	METTL7A	0.75	-0.327691394217041	pearson	1	Ttest_pvalue	Coefficient_of_eigenassay	SVD_pCMs_only2CTb	NoPrepr	SVD	3103	PRCT-Tx1_T400	N	Kept components	PRCT
Drug	T400_RCT	PRCT	Cell_line.Tx1_T400	Plate.99	METTL7B	0.75	0.0775849324017182	pearson	1	Ttest_pvalue	Coefficient_of_eigenassay	SVD_pCMs_only2CTb	NoPrepr	SVD	10603	PRCT-Tx1_T400	N	Kept components	PRCT
Drug	T400_RCT	PRCT	Cell_line.Tx1_T400	Plate.99	METTL8	0.75	-0.15880067089713	pearson	1	Ttest_pvalue	Coefficient_of_eigenassay	SVD_pCMs_only2CTb	NoPrepr	SVD	7343	PRCT-Tx1_T400	N	Kept components	PRCT
Drug	T400_RCT	PRCT	Cell_line.Tx1_T400	Plate.99	METTL9	0.75	-0.500026312802466	pearson	1	Ttest_pvalue	Coefficient_of_eigenassay	SVD_pCMs_only2CTb	NoPrepr	SVD	1248	PRCT-Tx1_T400	N	Kept components	PRCT
Drug	T400_RCT	PRCT	Cell_line.Tx1_T400	Plate.99	MEX3A	0.75	0.0266815428272271	pearson	1	Ttest_pvalue	Coefficient_of_eigenassay	SVD_pCMs_only2CTb	NoPrepr	SVD	13265	PRCT-Tx1_T400	N	Kept components	PRCT
Drug	T400_RCT	PRCT	Cell_line.Tx1_T400	Plate.99	MEX3B	0.75	0.920599825299968	pearson	1	Ttest_pvalue	Coefficient_of_eigenassay	SVD_pCMs_only2CTb	NoPrepr	SVD	229	PRCT-Tx1_T400	N	Kept components	PRCT
Drug	T400_RCT	PRCT	Cell_line.Tx1_T400	Plate.99	MEX3C	0.75	0.2149531510192	pearson	1	Ttest_pvalue	Coefficient_of_eigenassay	SVD_pCMs_only2CTb	NoPrepr	SVD	5582	PRCT-Tx1_T400	N	Kept components	PRCT
Drug	T400_RCT	PRCT	Cell_line.Tx1_T400	Plate.99	MEX3D	0.75	0.101886465788472	pearson	1	Ttest_pvalue	Coefficient_of_eigenassay	SVD_pCMs_only2CTb	NoPrepr	SVD	9534	PRCT-Tx1_T400	N	Kept components	PRCT
Drug	T400_RCT	PRCT	Cell_line.Tx1_T400	Plate.99	MFAP1	0.75	-1.19359315463338	pearson	1	Ttest_pvalue	Coefficient_of_eigenassay	SVD_pCMs_only2CTb	NoPrepr	SVD	105	PRCT-Tx1_T400	N	Kept components	PRCT
Drug	T400_RCT	PRCT	Cell_line.Tx1_T400	Plate.99	MFAP2	0.75	0.227770538934695	pearson	1	Ttest_pvalue	Coefficient_of_eigenassay	SVD_pCMs_only2CTb	NoPrepr	SVD	5233	PRCT-Tx1_T400	N	Kept components	PRCT
Drug	T400_RCT	PRCT	Cell_line.Tx1_T400	Plate.99	MFAP3	0.75	0.219647492279158	pearson	1	Ttest_pvalue	Coefficient_of_eigenassay	SVD_pCMs_only2CTb	NoPrepr	SVD	5446	PRCT-Tx1_T400	N	Kept components	PRCT
Drug	T400_RCT	PRCT	Cell_line.Tx1_T400	Plate.99	MFAP3L	0.75	0.0193103779754274	pearson	1	Ttest_pvalue	Coefficient_of_eigenassay	SVD_pCMs_only2CTb	NoPrepr	SVD	13703	PRCT-Tx1_T400	N	Kept components	PRCT
Drug	T400_RCT	PRCT	Cell_line.Tx1_T400	Plate.99	MFAP4	0.75	0.501792288809835	pearson	1	Ttest_pvalue	Coefficient_of_eigenassay	SVD_pCMs_only2CTb	NoPrepr	SVD	1236	PRCT-Tx1_T400	N	Kept components	PRCT
Drug	T400_RCT	PRCT	Cell_line.Tx1_T400	Plate.99	MFAP5	0.75	-0.298146665003159	pearson	1	Ttest_pvalue	Coefficient_of_eigenassay	SVD_pCMs_only2CTb	NoPrepr	SVD	3645	PRCT-Tx1_T400	N	Kept components	PRCT
Drug	T400_RCT	PRCT	Cell_line.Tx1_T400	Plate.99	MFF	0.75	-0.309276178207683	pearson	1	Ttest_pvalue	Coefficient_of_eigenassay	SVD_pCMs_only2CTb	NoPrepr	SVD	3448	PRCT-Tx1_T400	N	Kept components	PRCT
Drug	T400_RCT	PRCT	Cell_line.Tx1_T400	Plate.99	MFGE8	0.75	0.473540299758101	pearson	1	Ttest_pvalue	Coefficient_of_eigenassay	SVD_pCMs_only2CTb	NoPrepr	SVD	1429	PRCT-Tx1_T400	N	Kept components	PRCT
Drug	T400_RCT	PRCT	Cell_line.Tx1_T400	Plate.99	MFHAS1	0.75	-0.0492687070459351	pearson	1	Ttest_pvalue	Coefficient_of_eigenassay	SVD_pCMs_only2CTb	NoPrepr	SVD	11966	PRCT-Tx1_T400	N	Kept components	PRCT
Drug	T400_RCT	PRCT	Cell_line.Tx1_T400	Plate.99	MFN1	0.75	-0.0773336975910467	pearson	1	Ttest_pvalue	Coefficient_of_eigenassay	SVD_pCMs_only2CTb	NoPrepr	SVD	10617	PRCT-Tx1_T400	N	Kept components	PRCT
Drug	T400_RCT	PRCT	Cell_line.Tx1_T400	Plate.99	MFN2	0.75	0.274742553722489	pearson	1	Ttest_pvalue	Coefficient_of_eigenassay	SVD_pCMs_only2CTb	NoPrepr	SVD	4114	PRCT-Tx1_T400	N	Kept components	PRCT
Drug	T400_RCT	PRCT	Cell_line.Tx1_T400	Plate.99	MFNG	0.75	-0.0077341369947871	pearson	1	Ttest_pvalue	Coefficient_of_eigenassay	SVD_pCMs_only2CTb	NoPrepr	SVD	14546	PRCT-Tx1_T400	N	Kept components	PRCT
Drug	T400_RCT	PRCT	Cell_line.Tx1_T400	Plate.99	MFSD1	0.75	-0.174420286039702	pearson	1	Ttest_pvalue	Coefficient_of_eigenassay	SVD_pCMs_only2CTb	NoPrepr	SVD	6798	PRCT-Tx1_T400	N	Kept components	PRCT
Drug	T400_RCT	PRCT	Cell_line.Tx1_T400	Plate.99	MFSD10	0.75	0.292678958001107	pearson	1	Ttest_pvalue	Coefficient_of_eigenassay	SVD_pCMs_only2CTb	NoPrepr	SVD	3761	PRCT-Tx1_T400	N	Kept components	PRCT
Drug	T400_RCT	PRCT	Cell_line.Tx1_T400	Plate.99	MFSD11	0.75	-0.013820871990367	pearson	1	Ttest_pvalue	Coefficient_of_eigenassay	SVD_pCMs_only2CTb	NoPrepr	SVD	14090	PRCT-Tx1_T400	N	Kept components	PRCT
Drug	T400_RCT	PRCT	Cell_line.Tx1_T400	Plate.99	MFSD12	0.75	0.0712924092505179	pearson	1	Ttest_pvalue	Coefficient_of_eigenassay	SVD_pCMs_only2CTb	NoPrepr	SVD	10899	PRCT-Tx1_T400	N	Kept components	PRCT
Drug	T400_RCT	PRCT	Cell_line.Tx1_T400	Plate.99	MFSD13A	0.75	-0.0325135117919044	pearson	1	Ttest_pvalue	Coefficient_of_eigenassay	SVD_pCMs_only2CTb	NoPrepr	SVD	12881	PRCT-Tx1_T400	N	Kept components	PRCT
Drug	T400_RCT	PRCT	Cell_line.Tx1_T400	Plate.99	MFSD14A	0.75	0.797934452919047	pearson	1	Ttest_pvalue	Coefficient_of_eigenassay	SVD_pCMs_only2CTb	NoPrepr	SVD	348	PRCT-Tx1_T400	N	Kept components	PRCT
Drug	T400_RCT	PRCT	Cell_line.Tx1_T400	Plate.99	MFSD14B	0.75	0.244368100131883	pearson	1	Ttest_pvalue	Coefficient_of_eigenassay	SVD_pCMs_only2CTb	NoPrepr	SVD	4811	PRCT-Tx1_T400	N	Kept components	PRCT
Drug	T400_RCT	PRCT	Cell_line.Tx1_T400	Plate.99	MFSD2A	0.75	-0.305058108533311	pearson	1	Ttest_pvalue	Coefficient_of_eigenassay	SVD_pCMs_only2CTb	NoPrepr	SVD	3522	PRCT-Tx1_T400	N	Kept components	PRCT
Drug	T400_RCT	PRCT	Cell_line.Tx1_T400	Plate.99	MFSD2B	0.75	0.480826758832249	pearson	1	Ttest_pvalue	Coefficient_of_eigenassay	SVD_pCMs_only2CTb	NoPrepr	SVD	1385	PRCT-Tx1_T400	N	Kept components	PRCT
Drug	T400_RCT	PRCT	Cell_line.Tx1_T400	Plate.99	MFSD3	0.75	0.325708662293418	pearson	1	Ttest_pvalue	Coefficient_of_eigenassay	SVD_pCMs_only2CTb	NoPrepr	SVD	3147	PRCT-Tx1_T400	N	Kept components	PRCT
Drug	T400_RCT	PRCT	Cell_line.Tx1_T400	Plate.99	MFSD4A	0.75	0.0266502007518748	pearson	1	Ttest_pvalue	Coefficient_of_eigenassay	SVD_pCMs_only2CTb	NoPrepr	SVD	13266	PRCT-Tx1_T400	N	Kept components	PRCT
Drug	T400_RCT	PRCT	Cell_line.Tx1_T400	Plate.99	MFSD4B	0.75	-0.116423241542925	pearson	1	Ttest_pvalue	Coefficient_of_eigenassay	SVD_pCMs_only2CTb	NoPrepr	SVD	8928	PRCT-Tx1_T400	N	Kept components	PRCT
Drug	T400_RCT	PRCT	Cell_line.Tx1_T400	Plate.99	MFSD5	0.75	-0.458489190927174	pearson	1	Ttest_pvalue	Coefficient_of_eigenassay	SVD_pCMs_only2CTb	NoPrepr	SVD	1544	PRCT-Tx1_T400	N	Kept components	PRCT
Drug	T400_RCT	PRCT	Cell_line.Tx1_T400	Plate.99	MFSD6	0.75	-0.0505835508960041	pearson	1	Ttest_pvalue	Coefficient_of_eigenassay	SVD_pCMs_only2CTb	NoPrepr	SVD	11904	PRCT-Tx1_T400	N	Kept components	PRCT
Drug	T400_RCT	PRCT	Cell_line.Tx1_T400	Plate.99	MFSD8	0.75	-0.13271552822403	pearson	1	Ttest_pvalue	Coefficient_of_eigenassay	SVD_pCMs_only2CTb	NoPrepr	SVD	8288	PRCT-Tx1_T400	N	Kept components	PRCT
Drug	T400_RCT	PRCT	Cell_line.Tx1_T400	Plate.99	MFSD9	0.75	-0.0636761057518163	pearson	1	Ttest_pvalue	Coefficient_of_eigenassay	SVD_pCMs_only2CTb	NoPrepr	SVD	11261	PRCT-Tx1_T400	N	Kept components	PRCT
Drug	T400_RCT	PRCT	Cell_line.Tx1_T400	Plate.99	MGA	0.75	-0.368712790585457	pearson	1	Ttest_pvalue	Coefficient_of_eigenassay	SVD_pCMs_only2CTb	NoPrepr	SVD	2481	PRCT-Tx1_T400	N	Kept components	PRCT
Drug	T400_RCT	PRCT	Cell_line.Tx1_T400	Plate.99	MGARP	0.75	-0.264060113663164	pearson	1	Ttest_pvalue	Coefficient_of_eigenassay	SVD_pCMs_only2CTb	NoPrepr	SVD	4360	PRCT-Tx1_T400	N	Kept components	PRCT
Drug	T400_RCT	PRCT	Cell_line.Tx1_T400	Plate.99	MGAT1	0.75	0.0920349362172901	pearson	1	Ttest_pvalue	Coefficient_of_eigenassay	SVD_pCMs_only2CTb	NoPrepr	SVD	9967	PRCT-Tx1_T400	N	Kept components	PRCT
Drug	T400_RCT	PRCT	Cell_line.Tx1_T400	Plate.99	MGAT2	0.75	-0.192654396606173	pearson	1	Ttest_pvalue	Coefficient_of_eigenassay	SVD_pCMs_only2CTb	NoPrepr	SVD	6214	PRCT-Tx1_T400	N	Kept components	PRCT
Drug	T400_RCT	PRCT	Cell_line.Tx1_T400	Plate.99	MGAT3	0.75	0.125646787607898	pearson	1	Ttest_pvalue	Coefficient_of_eigenassay	SVD_pCMs_only2CTb	NoPrepr	SVD	8560	PRCT-Tx1_T400	N	Kept components	PRCT
Drug	T400_RCT	PRCT	Cell_line.Tx1_T400	Plate.99	MGAT4A	0.75	-0.124298381656129	pearson	1	Ttest_pvalue	Coefficient_of_eigenassay	SVD_pCMs_only2CTb	NoPrepr	SVD	8617	PRCT-Tx1_T400	N	Kept components	PRCT
Drug	T400_RCT	PRCT	Cell_line.Tx1_T400	Plate.99	MGAT4B	0.75	0.606821317505751	pearson	1	Ttest_pvalue	Coefficient_of_eigenassay	SVD_pCMs_only2CTb	NoPrepr	SVD	736	PRCT-Tx1_T400	N	Kept components	PRCT
Drug	T400_RCT	PRCT	Cell_line.Tx1_T400	Plate.99	MGAT4C	0.75	-0.867347646779484	pearson	1	Ttest_pvalue	Coefficient_of_eigenassay	SVD_pCMs_only2CTb	NoPrepr	SVD	279	PRCT-Tx1_T400	N	Kept components	PRCT
Drug	T400_RCT	PRCT	Cell_line.Tx1_T400	Plate.99	MGAT5	0.75	0.0608152151413502	pearson	1	Ttest_pvalue	Coefficient_of_eigenassay	SVD_pCMs_only2CTb	NoPrepr	SVD	11390	PRCT-Tx1_T400	N	Kept components	PRCT
Drug	T400_RCT	PRCT	Cell_line.Tx1_T400	Plate.99	MGAT5B	0.75	0.012758874227645	pearson	1	Ttest_pvalue	Coefficient_of_eigenassay	SVD_pCMs_only2CTb	NoPrepr	SVD	14182	PRCT-Tx1_T400	N	Kept components	PRCT
Drug	T400_RCT	PRCT	Cell_line.Tx1_T400	Plate.99	MGLL	0.75	0.286573769811022	pearson	1	Ttest_pvalue	Coefficient_of_eigenassay	SVD_pCMs_only2CTb	NoPrepr	SVD	3877	PRCT-Tx1_T400	N	Kept components	PRCT
Drug	T400_RCT	PRCT	Cell_line.Tx1_T400	Plate.99	MGME1	0.75	-0.357227802818929	pearson	1	Ttest_pvalue	Coefficient_of_eigenassay	SVD_pCMs_only2CTb	NoPrepr	SVD	2655	PRCT-Tx1_T400	N	Kept components	PRCT
Drug	T400_RCT	PRCT	Cell_line.Tx1_T400	Plate.99	MGMT	0.75	-0.0387145617558602	pearson	1	Ttest_pvalue	Coefficient_of_eigenassay	SVD_pCMs_only2CTb	NoPrepr	SVD	12528	PRCT-Tx1_T400	N	Kept components	PRCT
Drug	T400_RCT	PRCT	Cell_line.Tx1_T400	Plate.99	MGP	0.75	-0.930092384262343	pearson	1	Ttest_pvalue	Coefficient_of_eigenassay	SVD_pCMs_only2CTb	NoPrepr	SVD	221	PRCT-Tx1_T400	N	Kept components	PRCT
Drug	T400_RCT	PRCT	Cell_line.Tx1_T400	Plate.99	MGRN1	0.75	0.320148664221741	pearson	1	Ttest_pvalue	Coefficient_of_eigenassay	SVD_pCMs_only2CTb	NoPrepr	SVD	3251	PRCT-Tx1_T400	N	Kept components	PRCT
Drug	T400_RCT	PRCT	Cell_line.Tx1_T400	Plate.99	MGST1	0.75	-0.0899884162558825	pearson	1	Ttest_pvalue	Coefficient_of_eigenassay	SVD_pCMs_only2CTb	NoPrepr	SVD	10065	PRCT-Tx1_T400	N	Kept components	PRCT
Drug	T400_RCT	PRCT	Cell_line.Tx1_T400	Plate.99	MGST2	0.75	-0.274339380155353	pearson	1	Ttest_pvalue	Coefficient_of_eigenassay	SVD_pCMs_only2CTb	NoPrepr	SVD	4126	PRCT-Tx1_T400	N	Kept components	PRCT
Drug	T400_RCT	PRCT	Cell_line.Tx1_T400	Plate.99	MGST3	0.75	-0.0255541689396637	pearson	1	Ttest_pvalue	Coefficient_of_eigenassay	SVD_pCMs_only2CTb	NoPrepr	SVD	13323	PRCT-Tx1_T400	N	Kept components	PRCT
Drug	T400_RCT	PRCT	Cell_line.Tx1_T400	Plate.99	MIA2	0.75	-0.0652161549750306	pearson	1	Ttest_pvalue	Coefficient_of_eigenassay	SVD_pCMs_only2CTb	NoPrepr	SVD	11188	PRCT-Tx1_T400	N	Kept components	PRCT
Drug	T400_RCT	PRCT	Cell_line.Tx1_T400	Plate.99	MIA3	0.75	-0.261044706669855	pearson	1	Ttest_pvalue	Coefficient_of_eigenassay	SVD_pCMs_only2CTb	NoPrepr	SVD	4422	PRCT-Tx1_T400	N	Kept components	PRCT
Drug	T400_RCT	PRCT	Cell_line.Tx1_T400	Plate.99	MIB1	0.75	-0.489298564239825	pearson	1	Ttest_pvalue	Coefficient_of_eigenassay	SVD_pCMs_only2CTb	NoPrepr	SVD	1321	PRCT-Tx1_T400	N	Kept components	PRCT
Drug	T400_RCT	PRCT	Cell_line.Tx1_T400	Plate.99	MIB2	0.75	0.124266415874115	pearson	1	Ttest_pvalue	Coefficient_of_eigenassay	SVD_pCMs_only2CTb	NoPrepr	SVD	8619	PRCT-Tx1_T400	N	Kept components	PRCT
Drug	T400_RCT	PRCT	Cell_line.Tx1_T400	Plate.99	MICA	0.75	0.250968244512165	pearson	1	Ttest_pvalue	Coefficient_of_eigenassay	SVD_pCMs_only2CTb	NoPrepr	SVD	4649	PRCT-Tx1_T400	N	Kept components	PRCT
Drug	T400_RCT	PRCT	Cell_line.Tx1_T400	Plate.99	MICAL1	0.75	0.016887541760668	pearson	1	Ttest_pvalue	Coefficient_of_eigenassay	SVD_pCMs_only2CTb	NoPrepr	SVD	13872	PRCT-Tx1_T400	N	Kept components	PRCT
Drug	T400_RCT	PRCT	Cell_line.Tx1_T400	Plate.99	MICAL2	0.75	0.448155275911216	pearson	1	Ttest_pvalue	Coefficient_of_eigenassay	SVD_pCMs_only2CTb	NoPrepr	SVD	1631	PRCT-Tx1_T400	N	Kept components	PRCT
Drug	T400_RCT	PRCT	Cell_line.Tx1_T400	Plate.99	MICAL3	0.75	0.185864316978563	pearson	1	Ttest_pvalue	Coefficient_of_eigenassay	SVD_pCMs_only2CTb	NoPrepr	SVD	6423	PRCT-Tx1_T400	N	Kept components	PRCT
Drug	T400_RCT	PRCT	Cell_line.Tx1_T400	Plate.99	MICALCL	0.75	0.612434307881798	pearson	1	Ttest_pvalue	Coefficient_of_eigenassay	SVD_pCMs_only2CTb	NoPrepr	SVD	716	PRCT-Tx1_T400	N	Kept components	PRCT
Drug	T400_RCT	PRCT	Cell_line.Tx1_T400	Plate.99	MICALL1	0.75	0.188326350117792	pearson	1	Ttest_pvalue	Coefficient_of_eigenassay	SVD_pCMs_only2CTb	NoPrepr	SVD	6340	PRCT-Tx1_T400	N	Kept components	PRCT
Drug	T400_RCT	PRCT	Cell_line.Tx1_T400	Plate.99	MICALL2	0.75	0.249842566436516	pearson	1	Ttest_pvalue	Coefficient_of_eigenassay	SVD_pCMs_only2CTb	NoPrepr	SVD	4671	PRCT-Tx1_T400	N	Kept components	PRCT
Drug	T400_RCT	PRCT	Cell_line.Tx1_T400	Plate.99	MICU1	0.75	-0.0443499313607333	pearson	1	Ttest_pvalue	Coefficient_of_eigenassay	SVD_pCMs_only2CTb	NoPrepr	SVD	12225	PRCT-Tx1_T400	N	Kept components	PRCT
Drug	T400_RCT	PRCT	Cell_line.Tx1_T400	Plate.99	MICU2	0.75	-0.194998544840966	pearson	1	Ttest_pvalue	Coefficient_of_eigenassay	SVD_pCMs_only2CTb	NoPrepr	SVD	6142	PRCT-Tx1_T400	N	Kept components	PRCT
Drug	T400_RCT	PRCT	Cell_line.Tx1_T400	Plate.99	MICU3	0.75	0.0350934797911307	pearson	1	Ttest_pvalue	Coefficient_of_eigenassay	SVD_pCMs_only2CTb	NoPrepr	SVD	12736	PRCT-Tx1_T400	N	Kept components	PRCT
Drug	T400_RCT	PRCT	Cell_line.Tx1_T400	Plate.99	MID1	0.75	0.059751257387926	pearson	1	Ttest_pvalue	Coefficient_of_eigenassay	SVD_pCMs_only2CTb	NoPrepr	SVD	11434	PRCT-Tx1_T400	N	Kept components	PRCT
Drug	T400_RCT	PRCT	Cell_line.Tx1_T400	Plate.99	MID1IP1	0.75	0.118266482246555	pearson	1	Ttest_pvalue	Coefficient_of_eigenassay	SVD_pCMs_only2CTb	NoPrepr	SVD	8860	PRCT-Tx1_T400	N	Kept components	PRCT
Drug	T400_RCT	PRCT	Cell_line.Tx1_T400	Plate.99	MID2	0.75	0.0217599051534755	pearson	1	Ttest_pvalue	Coefficient_of_eigenassay	SVD_pCMs_only2CTb	NoPrepr	SVD	13558	PRCT-Tx1_T400	N	Kept components	PRCT
Drug	T400_RCT	PRCT	Cell_line.Tx1_T400	Plate.99	MIDN	0.75	0.278014238116052	pearson	1	Ttest_pvalue	Coefficient_of_eigenassay	SVD_pCMs_only2CTb	NoPrepr	SVD	4041	PRCT-Tx1_T400	N	Kept components	PRCT
Drug	T400_RCT	PRCT	Cell_line.Tx1_T400	Plate.99	MIEF1	0.75	0.285962201475782	pearson	1	Ttest_pvalue	Coefficient_of_eigenassay	SVD_pCMs_only2CTb	NoPrepr	SVD	3894	PRCT-Tx1_T400	N	Kept components	PRCT
Drug	T400_RCT	PRCT	Cell_line.Tx1_T400	Plate.99	MIEF2	0.75	0.304939592152357	pearson	1	Ttest_pvalue	Coefficient_of_eigenassay	SVD_pCMs_only2CTb	NoPrepr	SVD	3523	PRCT-Tx1_T400	N	Kept components	PRCT
Drug	T400_RCT	PRCT	Cell_line.Tx1_T400	Plate.99	MIEN1	0.75	-0.0222466233575431	pearson	1	Ttest_pvalue	Coefficient_of_eigenassay	SVD_pCMs_only2CTb	NoPrepr	SVD	13521	PRCT-Tx1_T400	N	Kept components	PRCT
Drug	T400_RCT	PRCT	Cell_line.Tx1_T400	Plate.99	MIER1	0.75	-0.499597458068702	pearson	1	Ttest_pvalue	Coefficient_of_eigenassay	SVD_pCMs_only2CTb	NoPrepr	SVD	1254	PRCT-Tx1_T400	N	Kept components	PRCT
Drug	T400_RCT	PRCT	Cell_line.Tx1_T400	Plate.99	MIER2	0.75	0.215608805198131	pearson	1	Ttest_pvalue	Coefficient_of_eigenassay	SVD_pCMs_only2CTb	NoPrepr	SVD	5559	PRCT-Tx1_T400	N	Kept components	PRCT
Drug	T400_RCT	PRCT	Cell_line.Tx1_T400	Plate.99	MIER3	0.75	-0.0595029926121737	pearson	1	Ttest_pvalue	Coefficient_of_eigenassay	SVD_pCMs_only2CTb	NoPrepr	SVD	11446	PRCT-Tx1_T400	N	Kept components	PRCT
Drug	T400_RCT	PRCT	Cell_line.Tx1_T400	Plate.99	MIF4GD	0.75	0.0903250310902866	pearson	1	Ttest_pvalue	Coefficient_of_eigenassay	SVD_pCMs_only2CTb	NoPrepr	SVD	10047	PRCT-Tx1_T400	N	Kept components	PRCT
Drug	T400_RCT	PRCT	Cell_line.Tx1_T400	Plate.99	MIGA1	0.75	-0.187685057284774	pearson	1	Ttest_pvalue	Coefficient_of_eigenassay	SVD_pCMs_only2CTb	NoPrepr	SVD	6358	PRCT-Tx1_T400	N	Kept components	PRCT
Drug	T400_RCT	PRCT	Cell_line.Tx1_T400	Plate.99	MIGA2	0.75	0.355221856269347	pearson	1	Ttest_pvalue	Coefficient_of_eigenassay	SVD_pCMs_only2CTb	NoPrepr	SVD	2679	PRCT-Tx1_T400	N	Kept components	PRCT
Drug	T400_RCT	PRCT	Cell_line.Tx1_T400	Plate.99	MIIP	0.75	0.116797821729016	pearson	1	Ttest_pvalue	Coefficient_of_eigenassay	SVD_pCMs_only2CTb	NoPrepr	SVD	8911	PRCT-Tx1_T400	N	Kept components	PRCT
Drug	T400_RCT	PRCT	Cell_line.Tx1_T400	Plate.99	MINDY1	0.75	0.209754895689224	pearson	1	Ttest_pvalue	Coefficient_of_eigenassay	SVD_pCMs_only2CTb	NoPrepr	SVD	5743	PRCT-Tx1_T400	N	Kept components	PRCT
Drug	T400_RCT	PRCT	Cell_line.Tx1_T400	Plate.99	MINDY2	0.75	0.029576138108379	pearson	1	Ttest_pvalue	Coefficient_of_eigenassay	SVD_pCMs_only2CTb	NoPrepr	SVD	13072	PRCT-Tx1_T400	N	Kept components	PRCT
Drug	T400_RCT	PRCT	Cell_line.Tx1_T400	Plate.99	MINDY3	0.75	-0.133863673807093	pearson	1	Ttest_pvalue	Coefficient_of_eigenassay	SVD_pCMs_only2CTb	NoPrepr	SVD	8246	PRCT-Tx1_T400	N	Kept components	PRCT
Drug	T400_RCT	PRCT	Cell_line.Tx1_T400	Plate.99	MINK1	0.75	0.35113133731579	pearson	1	Ttest_pvalue	Coefficient_of_eigenassay	SVD_pCMs_only2CTb	NoPrepr	SVD	2741	PRCT-Tx1_T400	N	Kept components	PRCT
Drug	T400_RCT	PRCT	Cell_line.Tx1_T400	Plate.99	MINOS1	0.75	-0.799917019409239	pearson	1	Ttest_pvalue	Coefficient_of_eigenassay	SVD_pCMs_only2CTb	NoPrepr	SVD	341	PRCT-Tx1_T400	N	Kept components	PRCT
Drug	T400_RCT	PRCT	Cell_line.Tx1_T400	Plate.99	MINPP1	0.75	0.308922487422261	pearson	1	Ttest_pvalue	Coefficient_of_eigenassay	SVD_pCMs_only2CTb	NoPrepr	SVD	3455	PRCT-Tx1_T400	N	Kept components	PRCT
Drug	T400_RCT	PRCT	Cell_line.Tx1_T400	Plate.99	MIOS	0.75	-0.413377936722431	pearson	1	Ttest_pvalue	Coefficient_of_eigenassay	SVD_pCMs_only2CTb	NoPrepr	SVD	1971	PRCT-Tx1_T400	N	Kept components	PRCT
Drug	T400_RCT	PRCT	Cell_line.Tx1_T400	Plate.99	MIOX	0.75	-0.00997459184530238	pearson	1	Ttest_pvalue	Coefficient_of_eigenassay	SVD_pCMs_only2CTb	NoPrepr	SVD	14386	PRCT-Tx1_T400	N	Kept components	PRCT
Drug	T400_RCT	PRCT	Cell_line.Tx1_T400	Plate.99	MIPEP	0.75	-0.00208014832597695	pearson	1	Ttest_pvalue	Coefficient_of_eigenassay	SVD_pCMs_only2CTb	NoPrepr	SVD	15063	PRCT-Tx1_T400	N	Kept components	PRCT
Drug	T400_RCT	PRCT	Cell_line.Tx1_T400	Plate.99	MIPOL1	0.75	-0.190669937094714	pearson	1	Ttest_pvalue	Coefficient_of_eigenassay	SVD_pCMs_only2CTb	NoPrepr	SVD	6278	PRCT-Tx1_T400	N	Kept components	PRCT
Drug	T400_RCT	PRCT	Cell_line.Tx1_T400	Plate.99	MIR1-1HG	0.75	-0.105421172063084	pearson	1	Ttest_pvalue	Coefficient_of_eigenassay	SVD_pCMs_only2CTb	NoPrepr	SVD	9380	PRCT-Tx1_T400	N	Kept components	PRCT
Drug	T400_RCT	PRCT	Cell_line.Tx1_T400	Plate.99	MIS12	0.75	-0.212468499351018	pearson	1	Ttest_pvalue	Coefficient_of_eigenassay	SVD_pCMs_only2CTb	NoPrepr	SVD	5661	PRCT-Tx1_T400	N	Kept components	PRCT
Drug	T400_RCT	PRCT	Cell_line.Tx1_T400	Plate.99	MIS18A	0.75	-0.390866444309642	pearson	1	Ttest_pvalue	Coefficient_of_eigenassay	SVD_pCMs_only2CTb	NoPrepr	SVD	2198	PRCT-Tx1_T400	N	Kept components	PRCT
Drug	T400_RCT	PRCT	Cell_line.Tx1_T400	Plate.99	MIS18BP1	0.75	-0.070105172989414	pearson	1	Ttest_pvalue	Coefficient_of_eigenassay	SVD_pCMs_only2CTb	NoPrepr	SVD	10960	PRCT-Tx1_T400	N	Kept components	PRCT
Drug	T400_RCT	PRCT	Cell_line.Tx1_T400	Plate.99	MISP	0.75	-0.115726721510323	pearson	1	Ttest_pvalue	Coefficient_of_eigenassay	SVD_pCMs_only2CTb	NoPrepr	SVD	8948	PRCT-Tx1_T400	N	Kept components	PRCT
Drug	T400_RCT	PRCT	Cell_line.Tx1_T400	Plate.99	MITD1	0.75	-0.463941374465383	pearson	1	Ttest_pvalue	Coefficient_of_eigenassay	SVD_pCMs_only2CTb	NoPrepr	SVD	1495	PRCT-Tx1_T400	N	Kept components	PRCT
Drug	T400_RCT	PRCT	Cell_line.Tx1_T400	Plate.99	MITF	0.75	0.0938585674372707	pearson	1	Ttest_pvalue	Coefficient_of_eigenassay	SVD_pCMs_only2CTb	NoPrepr	SVD	9878	PRCT-Tx1_T400	N	Kept components	PRCT
Drug	T400_RCT	PRCT	Cell_line.Tx1_T400	Plate.99	MIXL1	0.75	-0.403113315091567	pearson	1	Ttest_pvalue	Coefficient_of_eigenassay	SVD_pCMs_only2CTb	NoPrepr	SVD	2067	PRCT-Tx1_T400	N	Kept components	PRCT
Drug	T400_RCT	PRCT	Cell_line.Tx1_T400	Plate.99	MKI67	0.75	-1.07898895451491	pearson	1	Ttest_pvalue	Coefficient_of_eigenassay	SVD_pCMs_only2CTb	NoPrepr	SVD	147	PRCT-Tx1_T400	N	Kept components	PRCT
Drug	T400_RCT	PRCT	Cell_line.Tx1_T400	Plate.99	MKKS	0.75	-0.541233114252107	pearson	1	Ttest_pvalue	Coefficient_of_eigenassay	SVD_pCMs_only2CTb	NoPrepr	SVD	1017	PRCT-Tx1_T400	N	Kept components	PRCT
Drug	T400_RCT	PRCT	Cell_line.Tx1_T400	Plate.99	MKL1	0.75	0.362819506333759	pearson	1	Ttest_pvalue	Coefficient_of_eigenassay	SVD_pCMs_only2CTb	NoPrepr	SVD	2571	PRCT-Tx1_T400	N	Kept components	PRCT
Drug	T400_RCT	PRCT	Cell_line.Tx1_T400	Plate.99	MKL2	0.75	0.426840201920031	pearson	1	Ttest_pvalue	Coefficient_of_eigenassay	SVD_pCMs_only2CTb	NoPrepr	SVD	1832	PRCT-Tx1_T400	N	Kept components	PRCT
Drug	T400_RCT	PRCT	Cell_line.Tx1_T400	Plate.99	MKLN1	0.75	-0.18227909727587	pearson	1	Ttest_pvalue	Coefficient_of_eigenassay	SVD_pCMs_only2CTb	NoPrepr	SVD	6550	PRCT-Tx1_T400	N	Kept components	PRCT
Drug	T400_RCT	PRCT	Cell_line.Tx1_T400	Plate.99	MKNK1	0.75	0.0466892945787575	pearson	1	Ttest_pvalue	Coefficient_of_eigenassay	SVD_pCMs_only2CTb	NoPrepr	SVD	12099	PRCT-Tx1_T400	N	Kept components	PRCT
Drug	T400_RCT	PRCT	Cell_line.Tx1_T400	Plate.99	MKNK2	0.75	0.125795257366062	pearson	1	Ttest_pvalue	Coefficient_of_eigenassay	SVD_pCMs_only2CTb	NoPrepr	SVD	8551	PRCT-Tx1_T400	N	Kept components	PRCT
Drug	T400_RCT	PRCT	Cell_line.Tx1_T400	Plate.99	MKRN1	0.75	-0.388337776824516	pearson	1	Ttest_pvalue	Coefficient_of_eigenassay	SVD_pCMs_only2CTb	NoPrepr	SVD	2226	PRCT-Tx1_T400	N	Kept components	PRCT
Drug	T400_RCT	PRCT	Cell_line.Tx1_T400	Plate.99	MKRN2	0.75	0.0780361847729685	pearson	1	Ttest_pvalue	Coefficient_of_eigenassay	SVD_pCMs_only2CTb	NoPrepr	SVD	10574	PRCT-Tx1_T400	N	Kept components	PRCT
Drug	T400_RCT	PRCT	Cell_line.Tx1_T400	Plate.99	MKRN2OS	0.75	0.194895603099909	pearson	1	Ttest_pvalue	Coefficient_of_eigenassay	SVD_pCMs_only2CTb	NoPrepr	SVD	6147	PRCT-Tx1_T400	N	Kept components	PRCT
Drug	T400_RCT	PRCT	Cell_line.Tx1_T400	Plate.99	MKRN3	0.75	-0.011535464055009	pearson	1	Ttest_pvalue	Coefficient_of_eigenassay	SVD_pCMs_only2CTb	NoPrepr	SVD	14258	PRCT-Tx1_T400	N	Kept components	PRCT
Drug	T400_RCT	PRCT	Cell_line.Tx1_T400	Plate.99	MKS1	0.75	-0.00131174452814257	pearson	1	Ttest_pvalue	Coefficient_of_eigenassay	SVD_pCMs_only2CTb	NoPrepr	SVD	15153	PRCT-Tx1_T400	N	Kept components	PRCT
Drug	T400_RCT	PRCT	Cell_line.Tx1_T400	Plate.99	MKX	0.75	0.00715181012624742	pearson	1	Ttest_pvalue	Coefficient_of_eigenassay	SVD_pCMs_only2CTb	NoPrepr	SVD	14593	PRCT-Tx1_T400	N	Kept components	PRCT
Drug	T400_RCT	PRCT	Cell_line.Tx1_T400	Plate.99	MLANA	0.75	0.238693661614358	pearson	1	Ttest_pvalue	Coefficient_of_eigenassay	SVD_pCMs_only2CTb	NoPrepr	SVD	4959	PRCT-Tx1_T400	N	Kept components	PRCT
Drug	T400_RCT	PRCT	Cell_line.Tx1_T400	Plate.99	MLC1	0.75	0.0534369839317847	pearson	1	Ttest_pvalue	Coefficient_of_eigenassay	SVD_pCMs_only2CTb	NoPrepr	SVD	11763	PRCT-Tx1_T400	N	Kept components	PRCT
Drug	T400_RCT	PRCT	Cell_line.Tx1_T400	Plate.99	MLEC	0.75	0.0652559848782243	pearson	1	Ttest_pvalue	Coefficient_of_eigenassay	SVD_pCMs_only2CTb	NoPrepr	SVD	11185	PRCT-Tx1_T400	N	Kept components	PRCT
Drug	T400_RCT	PRCT	Cell_line.Tx1_T400	Plate.99	MLF1	0.75	-0.733201797435545	pearson	1	Ttest_pvalue	Coefficient_of_eigenassay	SVD_pCMs_only2CTb	NoPrepr	SVD	452	PRCT-Tx1_T400	N	Kept components	PRCT
Drug	T400_RCT	PRCT	Cell_line.Tx1_T400	Plate.99	MLF2	0.75	-0.0127538964762122	pearson	1	Ttest_pvalue	Coefficient_of_eigenassay	SVD_pCMs_only2CTb	NoPrepr	SVD	14183	PRCT-Tx1_T400	N	Kept components	PRCT
Drug	T400_RCT	PRCT	Cell_line.Tx1_T400	Plate.99	MLH1	0.75	-0.000452064086196264	pearson	1	Ttest_pvalue	Coefficient_of_eigenassay	SVD_pCMs_only2CTb	NoPrepr	SVD	15261	PRCT-Tx1_T400	N	Kept components	PRCT
Drug	T400_RCT	PRCT	Cell_line.Tx1_T400	Plate.99	MLH3	0.75	-0.122518012895047	pearson	1	Ttest_pvalue	Coefficient_of_eigenassay	SVD_pCMs_only2CTb	NoPrepr	SVD	8684	PRCT-Tx1_T400	N	Kept components	PRCT
Drug	T400_RCT	PRCT	Cell_line.Tx1_T400	Plate.99	MLIP	0.75	-0.110446038054571	pearson	1	Ttest_pvalue	Coefficient_of_eigenassay	SVD_pCMs_only2CTb	NoPrepr	SVD	9156	PRCT-Tx1_T400	N	Kept components	PRCT
Drug	T400_RCT	PRCT	Cell_line.Tx1_T400	Plate.99	MLKL	0.75	0.0286366427025503	pearson	1	Ttest_pvalue	Coefficient_of_eigenassay	SVD_pCMs_only2CTb	NoPrepr	SVD	13138	PRCT-Tx1_T400	N	Kept components	PRCT
Drug	T400_RCT	PRCT	Cell_line.Tx1_T400	Plate.99	MLLT1	0.75	0.0928166980736709	pearson	1	Ttest_pvalue	Coefficient_of_eigenassay	SVD_pCMs_only2CTb	NoPrepr	SVD	9923	PRCT-Tx1_T400	N	Kept components	PRCT
Drug	T400_RCT	PRCT	Cell_line.Tx1_T400	Plate.99	MLLT10	0.75	0.209139939992827	pearson	1	Ttest_pvalue	Coefficient_of_eigenassay	SVD_pCMs_only2CTb	NoPrepr	SVD	5757	PRCT-Tx1_T400	N	Kept components	PRCT
Drug	T400_RCT	PRCT	Cell_line.Tx1_T400	Plate.99	MLLT11	0.75	-0.446594179963924	pearson	1	Ttest_pvalue	Coefficient_of_eigenassay	SVD_pCMs_only2CTb	NoPrepr	SVD	1644	PRCT-Tx1_T400	N	Kept components	PRCT
Drug	T400_RCT	PRCT	Cell_line.Tx1_T400	Plate.99	MLLT3	0.75	-0.29350491919601	pearson	1	Ttest_pvalue	Coefficient_of_eigenassay	SVD_pCMs_only2CTb	NoPrepr	SVD	3737	PRCT-Tx1_T400	N	Kept components	PRCT
Drug	T400_RCT	PRCT	Cell_line.Tx1_T400	Plate.99	MLPH	0.75	-0.141557159216158	pearson	1	Ttest_pvalue	Coefficient_of_eigenassay	SVD_pCMs_only2CTb	NoPrepr	SVD	7956	PRCT-Tx1_T400	N	Kept components	PRCT
Drug	T400_RCT	PRCT	Cell_line.Tx1_T400	Plate.99	MLST8	0.75	0.336842670489023	pearson	1	Ttest_pvalue	Coefficient_of_eigenassay	SVD_pCMs_only2CTb	NoPrepr	SVD	2959	PRCT-Tx1_T400	N	Kept components	PRCT
Drug	T400_RCT	PRCT	Cell_line.Tx1_T400	Plate.99	MLX	0.75	-0.0663108058145567	pearson	1	Ttest_pvalue	Coefficient_of_eigenassay	SVD_pCMs_only2CTb	NoPrepr	SVD	11121	PRCT-Tx1_T400	N	Kept components	PRCT
Drug	T400_RCT	PRCT	Cell_line.Tx1_T400	Plate.99	MLXIP	0.75	0.184895333931441	pearson	1	Ttest_pvalue	Coefficient_of_eigenassay	SVD_pCMs_only2CTb	NoPrepr	SVD	6458	PRCT-Tx1_T400	N	Kept components	PRCT
Drug	T400_RCT	PRCT	Cell_line.Tx1_T400	Plate.99	MLXIPL	0.75	0.00845280570748191	pearson	1	Ttest_pvalue	Coefficient_of_eigenassay	SVD_pCMs_only2CTb	NoPrepr	SVD	14487	PRCT-Tx1_T400	N	Kept components	PRCT
Drug	T400_RCT	PRCT	Cell_line.Tx1_T400	Plate.99	MLYCD	0.75	0.0593040762371941	pearson	1	Ttest_pvalue	Coefficient_of_eigenassay	SVD_pCMs_only2CTb	NoPrepr	SVD	11454	PRCT-Tx1_T400	N	Kept components	PRCT
Drug	T400_RCT	PRCT	Cell_line.Tx1_T400	Plate.99	MMAA	0.75	-0.101712245426499	pearson	1	Ttest_pvalue	Coefficient_of_eigenassay	SVD_pCMs_only2CTb	NoPrepr	SVD	9546	PRCT-Tx1_T400	N	Kept components	PRCT
Drug	T400_RCT	PRCT	Cell_line.Tx1_T400	Plate.99	MMAB	0.75	-0.350011824587189	pearson	1	Ttest_pvalue	Coefficient_of_eigenassay	SVD_pCMs_only2CTb	NoPrepr	SVD	2755	PRCT-Tx1_T400	N	Kept components	PRCT
Drug	T400_RCT	PRCT	Cell_line.Tx1_T400	Plate.99	MMACHC	0.75	0.0243005591282693	pearson	1	Ttest_pvalue	Coefficient_of_eigenassay	SVD_pCMs_only2CTb	NoPrepr	SVD	13407	PRCT-Tx1_T400	N	Kept components	PRCT
Drug	T400_RCT	PRCT	Cell_line.Tx1_T400	Plate.99	MMADHC	0.75	-0.092390310494515	pearson	1	Ttest_pvalue	Coefficient_of_eigenassay	SVD_pCMs_only2CTb	NoPrepr	SVD	9946	PRCT-Tx1_T400	N	Kept components	PRCT
Drug	T400_RCT	PRCT	Cell_line.Tx1_T400	Plate.99	MMD	0.75	-0.348636272203478	pearson	1	Ttest_pvalue	Coefficient_of_eigenassay	SVD_pCMs_only2CTb	NoPrepr	SVD	2775	PRCT-Tx1_T400	N	Kept components	PRCT
Drug	T400_RCT	PRCT	Cell_line.Tx1_T400	Plate.99	MME	0.75	-1.22698936852311	pearson	1	Ttest_pvalue	Coefficient_of_eigenassay	SVD_pCMs_only2CTb	NoPrepr	SVD	95	PRCT-Tx1_T400	N	Kept components	PRCT
Drug	T400_RCT	PRCT	Cell_line.Tx1_T400	Plate.99	MMGT1	0.75	-0.410423329063278	pearson	1	Ttest_pvalue	Coefficient_of_eigenassay	SVD_pCMs_only2CTb	NoPrepr	SVD	1994	PRCT-Tx1_T400	N	Kept components	PRCT
Drug	T400_RCT	PRCT	Cell_line.Tx1_T400	Plate.99	MMP1	0.75	-0.330134390241668	pearson	1	Ttest_pvalue	Coefficient_of_eigenassay	SVD_pCMs_only2CTb	NoPrepr	SVD	3064	PRCT-Tx1_T400	N	Kept components	PRCT
Drug	T400_RCT	PRCT	Cell_line.Tx1_T400	Plate.99	MMP10	0.75	0.0822108897261561	pearson	1	Ttest_pvalue	Coefficient_of_eigenassay	SVD_pCMs_only2CTb	NoPrepr	SVD	10390	PRCT-Tx1_T400	N	Kept components	PRCT
Drug	T400_RCT	PRCT	Cell_line.Tx1_T400	Plate.99	MMP14	0.75	0.398876571174718	pearson	1	Ttest_pvalue	Coefficient_of_eigenassay	SVD_pCMs_only2CTb	NoPrepr	SVD	2115	PRCT-Tx1_T400	N	Kept components	PRCT
Drug	T400_RCT	PRCT	Cell_line.Tx1_T400	Plate.99	MMP15	0.75	0.462101178264373	pearson	1	Ttest_pvalue	Coefficient_of_eigenassay	SVD_pCMs_only2CTb	NoPrepr	SVD	1512	PRCT-Tx1_T400	N	Kept components	PRCT
Drug	T400_RCT	PRCT	Cell_line.Tx1_T400	Plate.99	MMP16	0.75	-0.119943451719235	pearson	1	Ttest_pvalue	Coefficient_of_eigenassay	SVD_pCMs_only2CTb	NoPrepr	SVD	8794	PRCT-Tx1_T400	N	Kept components	PRCT
Drug	T400_RCT	PRCT	Cell_line.Tx1_T400	Plate.99	MMP17	0.75	-0.0783278809404784	pearson	1	Ttest_pvalue	Coefficient_of_eigenassay	SVD_pCMs_only2CTb	NoPrepr	SVD	10561	PRCT-Tx1_T400	N	Kept components	PRCT
Drug	T400_RCT	PRCT	Cell_line.Tx1_T400	Plate.99	MMP19	0.75	0.125973751937759	pearson	1	Ttest_pvalue	Coefficient_of_eigenassay	SVD_pCMs_only2CTb	NoPrepr	SVD	8543	PRCT-Tx1_T400	N	Kept components	PRCT
Drug	T400_RCT	PRCT	Cell_line.Tx1_T400	Plate.99	MMP2	0.75	0.0273439704013068	pearson	1	Ttest_pvalue	Coefficient_of_eigenassay	SVD_pCMs_only2CTb	NoPrepr	SVD	13219	PRCT-Tx1_T400	N	Kept components	PRCT
Drug	T400_RCT	PRCT	Cell_line.Tx1_T400	Plate.99	MMP23B	0.75	0.172800805025154	pearson	1	Ttest_pvalue	Coefficient_of_eigenassay	SVD_pCMs_only2CTb	NoPrepr	SVD	6856	PRCT-Tx1_T400	N	Kept components	PRCT
Drug	T400_RCT	PRCT	Cell_line.Tx1_T400	Plate.99	MMP24	0.75	0.624326160345754	pearson	1	Ttest_pvalue	Coefficient_of_eigenassay	SVD_pCMs_only2CTb	NoPrepr	SVD	676	PRCT-Tx1_T400	N	Kept components	PRCT
Drug	T400_RCT	PRCT	Cell_line.Tx1_T400	Plate.99	MMP25	0.75	0.0809226164646009	pearson	1	Ttest_pvalue	Coefficient_of_eigenassay	SVD_pCMs_only2CTb	NoPrepr	SVD	10430	PRCT-Tx1_T400	N	Kept components	PRCT
Drug	T400_RCT	PRCT	Cell_line.Tx1_T400	Plate.99	MMP9	0.75	7.00604254887521e-05	pearson	1	Ttest_pvalue	Coefficient_of_eigenassay	SVD_pCMs_only2CTb	NoPrepr	SVD	15306	PRCT-Tx1_T400	N	Kept components	PRCT
Drug	T400_RCT	PRCT	Cell_line.Tx1_T400	Plate.99	MMRN1	0.75	-0.00128262378354634	pearson	1	Ttest_pvalue	Coefficient_of_eigenassay	SVD_pCMs_only2CTb	NoPrepr	SVD	15157	PRCT-Tx1_T400	N	Kept components	PRCT
Drug	T400_RCT	PRCT	Cell_line.Tx1_T400	Plate.99	MMRN2	0.75	0.317293029887525	pearson	1	Ttest_pvalue	Coefficient_of_eigenassay	SVD_pCMs_only2CTb	NoPrepr	SVD	3300	PRCT-Tx1_T400	N	Kept components	PRCT
Drug	T400_RCT	PRCT	Cell_line.Tx1_T400	Plate.99	MMS19	0.75	0.123192391968923	pearson	1	Ttest_pvalue	Coefficient_of_eigenassay	SVD_pCMs_only2CTb	NoPrepr	SVD	8652	PRCT-Tx1_T400	N	Kept components	PRCT
Drug	T400_RCT	PRCT	Cell_line.Tx1_T400	Plate.99	MMS22L	0.75	0.0884227514138731	pearson	1	Ttest_pvalue	Coefficient_of_eigenassay	SVD_pCMs_only2CTb	NoPrepr	SVD	10135	PRCT-Tx1_T400	N	Kept components	PRCT
Drug	T400_RCT	PRCT	Cell_line.Tx1_T400	Plate.99	MN1	0.75	0.363230109012544	pearson	1	Ttest_pvalue	Coefficient_of_eigenassay	SVD_pCMs_only2CTb	NoPrepr	SVD	2562	PRCT-Tx1_T400	N	Kept components	PRCT
Drug	T400_RCT	PRCT	Cell_line.Tx1_T400	Plate.99	MNAT1	0.75	-0.212318444389668	pearson	1	Ttest_pvalue	Coefficient_of_eigenassay	SVD_pCMs_only2CTb	NoPrepr	SVD	5668	PRCT-Tx1_T400	N	Kept components	PRCT
Drug	T400_RCT	PRCT	Cell_line.Tx1_T400	Plate.99	MND1	0.75	-0.468534164733329	pearson	1	Ttest_pvalue	Coefficient_of_eigenassay	SVD_pCMs_only2CTb	NoPrepr	SVD	1466	PRCT-Tx1_T400	N	Kept components	PRCT
Drug	T400_RCT	PRCT	Cell_line.Tx1_T400	Plate.99	MNS1	0.75	-0.0639679643593603	pearson	1	Ttest_pvalue	Coefficient_of_eigenassay	SVD_pCMs_only2CTb	NoPrepr	SVD	11248	PRCT-Tx1_T400	N	Kept components	PRCT
Drug	T400_RCT	PRCT	Cell_line.Tx1_T400	Plate.99	MNT	0.75	0.161915527696761	pearson	1	Ttest_pvalue	Coefficient_of_eigenassay	SVD_pCMs_only2CTb	NoPrepr	SVD	7210	PRCT-Tx1_T400	N	Kept components	PRCT
Drug	T400_RCT	PRCT	Cell_line.Tx1_T400	Plate.99	MOB1A	0.75	0.0326551707656359	pearson	1	Ttest_pvalue	Coefficient_of_eigenassay	SVD_pCMs_only2CTb	NoPrepr	SVD	12870	PRCT-Tx1_T400	N	Kept components	PRCT
Drug	T400_RCT	PRCT	Cell_line.Tx1_T400	Plate.99	MOB1B	0.75	-0.385442212279646	pearson	1	Ttest_pvalue	Coefficient_of_eigenassay	SVD_pCMs_only2CTb	NoPrepr	SVD	2258	PRCT-Tx1_T400	N	Kept components	PRCT
Drug	T400_RCT	PRCT	Cell_line.Tx1_T400	Plate.99	MOB2	0.75	0.00463810695190378	pearson	1	Ttest_pvalue	Coefficient_of_eigenassay	SVD_pCMs_only2CTb	NoPrepr	SVD	14798	PRCT-Tx1_T400	N	Kept components	PRCT
Drug	T400_RCT	PRCT	Cell_line.Tx1_T400	Plate.99	MOB3A	0.75	0.0947399359793429	pearson	1	Ttest_pvalue	Coefficient_of_eigenassay	SVD_pCMs_only2CTb	NoPrepr	SVD	9838	PRCT-Tx1_T400	N	Kept components	PRCT
Drug	T400_RCT	PRCT	Cell_line.Tx1_T400	Plate.99	MOB3B	0.75	0.292767512426034	pearson	1	Ttest_pvalue	Coefficient_of_eigenassay	SVD_pCMs_only2CTb	NoPrepr	SVD	3760	PRCT-Tx1_T400	N	Kept components	PRCT
Drug	T400_RCT	PRCT	Cell_line.Tx1_T400	Plate.99	MOB3C	0.75	-0.163767323707622	pearson	1	Ttest_pvalue	Coefficient_of_eigenassay	SVD_pCMs_only2CTb	NoPrepr	SVD	7142	PRCT-Tx1_T400	N	Kept components	PRCT
Drug	T400_RCT	PRCT	Cell_line.Tx1_T400	Plate.99	MOBP	0.75	0.000540995772327579	pearson	1	Ttest_pvalue	Coefficient_of_eigenassay	SVD_pCMs_only2CTb	NoPrepr	SVD	15250	PRCT-Tx1_T400	N	Kept components	PRCT
Drug	T400_RCT	PRCT	Cell_line.Tx1_T400	Plate.99	MOCOS	0.75	-0.170926792733249	pearson	1	Ttest_pvalue	Coefficient_of_eigenassay	SVD_pCMs_only2CTb	NoPrepr	SVD	6908	PRCT-Tx1_T400	N	Kept components	PRCT
Drug	T400_RCT	PRCT	Cell_line.Tx1_T400	Plate.99	MOCS1	0.75	0.263442685853168	pearson	1	Ttest_pvalue	Coefficient_of_eigenassay	SVD_pCMs_only2CTb	NoPrepr	SVD	4371	PRCT-Tx1_T400	N	Kept components	PRCT
Drug	T400_RCT	PRCT	Cell_line.Tx1_T400	Plate.99	MOCS2	0.75	-0.559119683386165	pearson	1	Ttest_pvalue	Coefficient_of_eigenassay	SVD_pCMs_only2CTb	NoPrepr	SVD	925	PRCT-Tx1_T400	N	Kept components	PRCT
Drug	T400_RCT	PRCT	Cell_line.Tx1_T400	Plate.99	MOCS3	0.75	-0.09899076932776	pearson	1	Ttest_pvalue	Coefficient_of_eigenassay	SVD_pCMs_only2CTb	NoPrepr	SVD	9654	PRCT-Tx1_T400	N	Kept components	PRCT
Drug	T400_RCT	PRCT	Cell_line.Tx1_T400	Plate.99	MOGS	0.75	-0.19514472957761	pearson	1	Ttest_pvalue	Coefficient_of_eigenassay	SVD_pCMs_only2CTb	NoPrepr	SVD	6140	PRCT-Tx1_T400	N	Kept components	PRCT
Drug	T400_RCT	PRCT	Cell_line.Tx1_T400	Plate.99	MOK	0.75	-0.124943016553852	pearson	1	Ttest_pvalue	Coefficient_of_eigenassay	SVD_pCMs_only2CTb	NoPrepr	SVD	8596	PRCT-Tx1_T400	N	Kept components	PRCT
Drug	T400_RCT	PRCT	Cell_line.Tx1_T400	Plate.99	MON1A	0.75	-0.0587510251384694	pearson	1	Ttest_pvalue	Coefficient_of_eigenassay	SVD_pCMs_only2CTb	NoPrepr	SVD	11483	PRCT-Tx1_T400	N	Kept components	PRCT
Drug	T400_RCT	PRCT	Cell_line.Tx1_T400	Plate.99	MON1B	0.75	0.21952141580376	pearson	1	Ttest_pvalue	Coefficient_of_eigenassay	SVD_pCMs_only2CTb	NoPrepr	SVD	5448	PRCT-Tx1_T400	N	Kept components	PRCT
Drug	T400_RCT	PRCT	Cell_line.Tx1_T400	Plate.99	MON2	0.75	0.212533879831102	pearson	1	Ttest_pvalue	Coefficient_of_eigenassay	SVD_pCMs_only2CTb	NoPrepr	SVD	5659	PRCT-Tx1_T400	N	Kept components	PRCT
Drug	T400_RCT	PRCT	Cell_line.Tx1_T400	Plate.99	MORC2	0.75	-0.0780959875699379	pearson	1	Ttest_pvalue	Coefficient_of_eigenassay	SVD_pCMs_only2CTb	NoPrepr	SVD	10570	PRCT-Tx1_T400	N	Kept components	PRCT
Drug	T400_RCT	PRCT	Cell_line.Tx1_T400	Plate.99	MORC3	0.75	-0.00213893810846913	pearson	1	Ttest_pvalue	Coefficient_of_eigenassay	SVD_pCMs_only2CTb	NoPrepr	SVD	15058	PRCT-Tx1_T400	N	Kept components	PRCT
Drug	T400_RCT	PRCT	Cell_line.Tx1_T400	Plate.99	MORC4	0.75	-0.32513501808156	pearson	1	Ttest_pvalue	Coefficient_of_eigenassay	SVD_pCMs_only2CTb	NoPrepr	SVD	3161	PRCT-Tx1_T400	N	Kept components	PRCT
Drug	T400_RCT	PRCT	Cell_line.Tx1_T400	Plate.99	MORF4L1	0.75	-0.389713920561367	pearson	1	Ttest_pvalue	Coefficient_of_eigenassay	SVD_pCMs_only2CTb	NoPrepr	SVD	2210	PRCT-Tx1_T400	N	Kept components	PRCT
Drug	T400_RCT	PRCT	Cell_line.Tx1_T400	Plate.99	MORF4L2	0.75	-0.201404778808205	pearson	1	Ttest_pvalue	Coefficient_of_eigenassay	SVD_pCMs_only2CTb	NoPrepr	SVD	5972	PRCT-Tx1_T400	N	Kept components	PRCT
Drug	T400_RCT	PRCT	Cell_line.Tx1_T400	Plate.99	MORN1	0.75	-0.0104840036221585	pearson	1	Ttest_pvalue	Coefficient_of_eigenassay	SVD_pCMs_only2CTb	NoPrepr	SVD	14345	PRCT-Tx1_T400	N	Kept components	PRCT
Drug	T400_RCT	PRCT	Cell_line.Tx1_T400	Plate.99	MORN2	0.75	-0.694684457229576	pearson	1	Ttest_pvalue	Coefficient_of_eigenassay	SVD_pCMs_only2CTb	NoPrepr	SVD	513	PRCT-Tx1_T400	N	Kept components	PRCT
Drug	T400_RCT	PRCT	Cell_line.Tx1_T400	Plate.99	MORN3	0.75	-0.218249257948139	pearson	1	Ttest_pvalue	Coefficient_of_eigenassay	SVD_pCMs_only2CTb	NoPrepr	SVD	5474	PRCT-Tx1_T400	N	Kept components	PRCT
Drug	T400_RCT	PRCT	Cell_line.Tx1_T400	Plate.99	MORN4	0.75	-0.112630036553207	pearson	1	Ttest_pvalue	Coefficient_of_eigenassay	SVD_pCMs_only2CTb	NoPrepr	SVD	9055	PRCT-Tx1_T400	N	Kept components	PRCT
Drug	T400_RCT	PRCT	Cell_line.Tx1_T400	Plate.99	MORN5	0.75	-0.237466809197034	pearson	1	Ttest_pvalue	Coefficient_of_eigenassay	SVD_pCMs_only2CTb	NoPrepr	SVD	4989	PRCT-Tx1_T400	N	Kept components	PRCT
Drug	T400_RCT	PRCT	Cell_line.Tx1_T400	Plate.99	MOSMO	0.75	0.125541604895821	pearson	1	Ttest_pvalue	Coefficient_of_eigenassay	SVD_pCMs_only2CTb	NoPrepr	SVD	8567	PRCT-Tx1_T400	N	Kept components	PRCT
Drug	T400_RCT	PRCT	Cell_line.Tx1_T400	Plate.99	MOSPD1	0.75	-0.41465502087797	pearson	1	Ttest_pvalue	Coefficient_of_eigenassay	SVD_pCMs_only2CTb	NoPrepr	SVD	1961	PRCT-Tx1_T400	N	Kept components	PRCT
Drug	T400_RCT	PRCT	Cell_line.Tx1_T400	Plate.99	MOSPD2	0.75	0.337015196224978	pearson	1	Ttest_pvalue	Coefficient_of_eigenassay	SVD_pCMs_only2CTb	NoPrepr	SVD	2955	PRCT-Tx1_T400	N	Kept components	PRCT
Drug	T400_RCT	PRCT	Cell_line.Tx1_T400	Plate.99	MOSPD3	0.75	0.111097506330795	pearson	1	Ttest_pvalue	Coefficient_of_eigenassay	SVD_pCMs_only2CTb	NoPrepr	SVD	9128	PRCT-Tx1_T400	N	Kept components	PRCT
Drug	T400_RCT	PRCT	Cell_line.Tx1_T400	Plate.99	MOV10	0.75	0.117716397606453	pearson	1	Ttest_pvalue	Coefficient_of_eigenassay	SVD_pCMs_only2CTb	NoPrepr	SVD	8882	PRCT-Tx1_T400	N	Kept components	PRCT
Drug	T400_RCT	PRCT	Cell_line.Tx1_T400	Plate.99	MOV10L1	0.75	0.0230047244750399	pearson	1	Ttest_pvalue	Coefficient_of_eigenassay	SVD_pCMs_only2CTb	NoPrepr	SVD	13482	PRCT-Tx1_T400	N	Kept components	PRCT
Drug	T400_RCT	PRCT	Cell_line.Tx1_T400	Plate.99	MOXD1	0.75	-0.658206289868985	pearson	1	Ttest_pvalue	Coefficient_of_eigenassay	SVD_pCMs_only2CTb	NoPrepr	SVD	590	PRCT-Tx1_T400	N	Kept components	PRCT
Drug	T400_RCT	PRCT	Cell_line.Tx1_T400	Plate.99	MPC1	0.75	-0.0925354701092458	pearson	1	Ttest_pvalue	Coefficient_of_eigenassay	SVD_pCMs_only2CTb	NoPrepr	SVD	9937	PRCT-Tx1_T400	N	Kept components	PRCT
Drug	T400_RCT	PRCT	Cell_line.Tx1_T400	Plate.99	MPC2	0.75	-0.222955426925216	pearson	1	Ttest_pvalue	Coefficient_of_eigenassay	SVD_pCMs_only2CTb	NoPrepr	SVD	5349	PRCT-Tx1_T400	N	Kept components	PRCT
Drug	T400_RCT	PRCT	Cell_line.Tx1_T400	Plate.99	MPDU1	0.75	-0.0186552387440464	pearson	1	Ttest_pvalue	Coefficient_of_eigenassay	SVD_pCMs_only2CTb	NoPrepr	SVD	13751	PRCT-Tx1_T400	N	Kept components	PRCT
Drug	T400_RCT	PRCT	Cell_line.Tx1_T400	Plate.99	MPDZ	0.75	-0.44791099163651	pearson	1	Ttest_pvalue	Coefficient_of_eigenassay	SVD_pCMs_only2CTb	NoPrepr	SVD	1635	PRCT-Tx1_T400	N	Kept components	PRCT
Drug	T400_RCT	PRCT	Cell_line.Tx1_T400	Plate.99	MPEG1	0.75	0.0289197308984657	pearson	1	Ttest_pvalue	Coefficient_of_eigenassay	SVD_pCMs_only2CTb	NoPrepr	SVD	13115	PRCT-Tx1_T400	N	Kept components	PRCT
Drug	T400_RCT	PRCT	Cell_line.Tx1_T400	Plate.99	MPG	0.75	0.0558996354693148	pearson	1	Ttest_pvalue	Coefficient_of_eigenassay	SVD_pCMs_only2CTb	NoPrepr	SVD	11627	PRCT-Tx1_T400	N	Kept components	PRCT
Drug	T400_RCT	PRCT	Cell_line.Tx1_T400	Plate.99	MPHOSPH10	0.75	-0.799380235419627	pearson	1	Ttest_pvalue	Coefficient_of_eigenassay	SVD_pCMs_only2CTb	NoPrepr	SVD	342	PRCT-Tx1_T400	N	Kept components	PRCT
Drug	T400_RCT	PRCT	Cell_line.Tx1_T400	Plate.99	MPHOSPH6	0.75	-0.244483698773107	pearson	1	Ttest_pvalue	Coefficient_of_eigenassay	SVD_pCMs_only2CTb	NoPrepr	SVD	4809	PRCT-Tx1_T400	N	Kept components	PRCT
Drug	T400_RCT	PRCT	Cell_line.Tx1_T400	Plate.99	MPHOSPH8	0.75	-0.934715270795754	pearson	1	Ttest_pvalue	Coefficient_of_eigenassay	SVD_pCMs_only2CTb	NoPrepr	SVD	219	PRCT-Tx1_T400	N	Kept components	PRCT
Drug	T400_RCT	PRCT	Cell_line.Tx1_T400	Plate.99	MPHOSPH9	0.75	-0.191889396031094	pearson	1	Ttest_pvalue	Coefficient_of_eigenassay	SVD_pCMs_only2CTb	NoPrepr	SVD	6235	PRCT-Tx1_T400	N	Kept components	PRCT
Drug	T400_RCT	PRCT	Cell_line.Tx1_T400	Plate.99	MPI	0.75	0.0789959489430624	pearson	1	Ttest_pvalue	Coefficient_of_eigenassay	SVD_pCMs_only2CTb	NoPrepr	SVD	10523	PRCT-Tx1_T400	N	Kept components	PRCT
Drug	T400_RCT	PRCT	Cell_line.Tx1_T400	Plate.99	MPL	0.75	-0.055983730244751	pearson	1	Ttest_pvalue	Coefficient_of_eigenassay	SVD_pCMs_only2CTb	NoPrepr	SVD	11624	PRCT-Tx1_T400	N	Kept components	PRCT
Drug	T400_RCT	PRCT	Cell_line.Tx1_T400	Plate.99	MPLKIP	0.75	-0.226417671301424	pearson	1	Ttest_pvalue	Coefficient_of_eigenassay	SVD_pCMs_only2CTb	NoPrepr	SVD	5268	PRCT-Tx1_T400	N	Kept components	PRCT
Drug	T400_RCT	PRCT	Cell_line.Tx1_T400	Plate.99	MPND	0.75	-0.0745535647506058	pearson	1	Ttest_pvalue	Coefficient_of_eigenassay	SVD_pCMs_only2CTb	NoPrepr	SVD	10754	PRCT-Tx1_T400	N	Kept components	PRCT
Drug	T400_RCT	PRCT	Cell_line.Tx1_T400	Plate.99	MPP1	0.75	-0.370740725105591	pearson	1	Ttest_pvalue	Coefficient_of_eigenassay	SVD_pCMs_only2CTb	NoPrepr	SVD	2457	PRCT-Tx1_T400	N	Kept components	PRCT
Drug	T400_RCT	PRCT	Cell_line.Tx1_T400	Plate.99	MPP2	0.75	0.144557801424547	pearson	1	Ttest_pvalue	Coefficient_of_eigenassay	SVD_pCMs_only2CTb	NoPrepr	SVD	7847	PRCT-Tx1_T400	N	Kept components	PRCT
Drug	T400_RCT	PRCT	Cell_line.Tx1_T400	Plate.99	MPP3	0.75	0.079657453731708	pearson	1	Ttest_pvalue	Coefficient_of_eigenassay	SVD_pCMs_only2CTb	NoPrepr	SVD	10491	PRCT-Tx1_T400	N	Kept components	PRCT
Drug	T400_RCT	PRCT	Cell_line.Tx1_T400	Plate.99	MPP5	0.75	-0.460673396184546	pearson	1	Ttest_pvalue	Coefficient_of_eigenassay	SVD_pCMs_only2CTb	NoPrepr	SVD	1528	PRCT-Tx1_T400	N	Kept components	PRCT
Drug	T400_RCT	PRCT	Cell_line.Tx1_T400	Plate.99	MPP6	0.75	-0.254617402626102	pearson	1	Ttest_pvalue	Coefficient_of_eigenassay	SVD_pCMs_only2CTb	NoPrepr	SVD	4567	PRCT-Tx1_T400	N	Kept components	PRCT
Drug	T400_RCT	PRCT	Cell_line.Tx1_T400	Plate.99	MPP7	0.75	-0.205871871863354	pearson	1	Ttest_pvalue	Coefficient_of_eigenassay	SVD_pCMs_only2CTb	NoPrepr	SVD	5848	PRCT-Tx1_T400	N	Kept components	PRCT
Drug	T400_RCT	PRCT	Cell_line.Tx1_T400	Plate.99	MPPE1	0.75	0.128563782364959	pearson	1	Ttest_pvalue	Coefficient_of_eigenassay	SVD_pCMs_only2CTb	NoPrepr	SVD	8444	PRCT-Tx1_T400	N	Kept components	PRCT
Drug	T400_RCT	PRCT	Cell_line.Tx1_T400	Plate.99	MPPED1	0.75	0.000333874851905778	pearson	1	Ttest_pvalue	Coefficient_of_eigenassay	SVD_pCMs_only2CTb	NoPrepr	SVD	15273	PRCT-Tx1_T400	N	Kept components	PRCT
Drug	T400_RCT	PRCT	Cell_line.Tx1_T400	Plate.99	MPPED2	0.75	0.0440262558164015	pearson	1	Ttest_pvalue	Coefficient_of_eigenassay	SVD_pCMs_only2CTb	NoPrepr	SVD	12247	PRCT-Tx1_T400	N	Kept components	PRCT
Drug	T400_RCT	PRCT	Cell_line.Tx1_T400	Plate.99	MPRIP	0.75	0.0511723193830422	pearson	1	Ttest_pvalue	Coefficient_of_eigenassay	SVD_pCMs_only2CTb	NoPrepr	SVD	11873	PRCT-Tx1_T400	N	Kept components	PRCT
Drug	T400_RCT	PRCT	Cell_line.Tx1_T400	Plate.99	MPST	0.75	-0.389526476672983	pearson	1	Ttest_pvalue	Coefficient_of_eigenassay	SVD_pCMs_only2CTb	NoPrepr	SVD	2213	PRCT-Tx1_T400	N	Kept components	PRCT
Drug	T400_RCT	PRCT	Cell_line.Tx1_T400	Plate.99	MPV17	0.75	0.133706708429093	pearson	1	Ttest_pvalue	Coefficient_of_eigenassay	SVD_pCMs_only2CTb	NoPrepr	SVD	8253	PRCT-Tx1_T400	N	Kept components	PRCT
Drug	T400_RCT	PRCT	Cell_line.Tx1_T400	Plate.99	MPV17L2	0.75	0.243783299201925	pearson	1	Ttest_pvalue	Coefficient_of_eigenassay	SVD_pCMs_only2CTb	NoPrepr	SVD	4828	PRCT-Tx1_T400	N	Kept components	PRCT
Drug	T400_RCT	PRCT	Cell_line.Tx1_T400	Plate.99	MPZ	0.75	-0.0709290631290247	pearson	1	Ttest_pvalue	Coefficient_of_eigenassay	SVD_pCMs_only2CTb	NoPrepr	SVD	10917	PRCT-Tx1_T400	N	Kept components	PRCT
Drug	T400_RCT	PRCT	Cell_line.Tx1_T400	Plate.99	MPZL1	0.75	0.11424910372915	pearson	1	Ttest_pvalue	Coefficient_of_eigenassay	SVD_pCMs_only2CTb	NoPrepr	SVD	8996	PRCT-Tx1_T400	N	Kept components	PRCT
Drug	T400_RCT	PRCT	Cell_line.Tx1_T400	Plate.99	MPZL2	0.75	0.0578970400387893	pearson	1	Ttest_pvalue	Coefficient_of_eigenassay	SVD_pCMs_only2CTb	NoPrepr	SVD	11531	PRCT-Tx1_T400	N	Kept components	PRCT
Drug	T400_RCT	PRCT	Cell_line.Tx1_T400	Plate.99	MPZL3	0.75	0.0422378487458466	pearson	1	Ttest_pvalue	Coefficient_of_eigenassay	SVD_pCMs_only2CTb	NoPrepr	SVD	12337	PRCT-Tx1_T400	N	Kept components	PRCT
Drug	T400_RCT	PRCT	Cell_line.Tx1_T400	Plate.99	MR1	0.75	-0.0287023360671864	pearson	1	Ttest_pvalue	Coefficient_of_eigenassay	SVD_pCMs_only2CTb	NoPrepr	SVD	13131	PRCT-Tx1_T400	N	Kept components	PRCT
Drug	T400_RCT	PRCT	Cell_line.Tx1_T400	Plate.99	MRAP2	0.75	-0.362985690348652	pearson	1	Ttest_pvalue	Coefficient_of_eigenassay	SVD_pCMs_only2CTb	NoPrepr	SVD	2567	PRCT-Tx1_T400	N	Kept components	PRCT
Drug	T400_RCT	PRCT	Cell_line.Tx1_T400	Plate.99	MRAS	0.75	0.226208685003185	pearson	1	Ttest_pvalue	Coefficient_of_eigenassay	SVD_pCMs_only2CTb	NoPrepr	SVD	5274	PRCT-Tx1_T400	N	Kept components	PRCT
Drug	T400_RCT	PRCT	Cell_line.Tx1_T400	Plate.99	MRC2	0.75	0.32722288784759	pearson	1	Ttest_pvalue	Coefficient_of_eigenassay	SVD_pCMs_only2CTb	NoPrepr	SVD	3115	PRCT-Tx1_T400	N	Kept components	PRCT
Drug	T400_RCT	PRCT	Cell_line.Tx1_T400	Plate.99	MRE11	0.75	-0.107780705132804	pearson	1	Ttest_pvalue	Coefficient_of_eigenassay	SVD_pCMs_only2CTb	NoPrepr	SVD	9292	PRCT-Tx1_T400	N	Kept components	PRCT
Drug	T400_RCT	PRCT	Cell_line.Tx1_T400	Plate.99	MREG	0.75	-0.0293031383368395	pearson	1	Ttest_pvalue	Coefficient_of_eigenassay	SVD_pCMs_only2CTb	NoPrepr	SVD	13089	PRCT-Tx1_T400	N	Kept components	PRCT
Drug	T400_RCT	PRCT	Cell_line.Tx1_T400	Plate.99	MRFAP1	0.75	-0.455834327863837	pearson	1	Ttest_pvalue	Coefficient_of_eigenassay	SVD_pCMs_only2CTb	NoPrepr	SVD	1563	PRCT-Tx1_T400	N	Kept components	PRCT
Drug	T400_RCT	PRCT	Cell_line.Tx1_T400	Plate.99	MRFAP1L1	0.75	-0.532407563809739	pearson	1	Ttest_pvalue	Coefficient_of_eigenassay	SVD_pCMs_only2CTb	NoPrepr	SVD	1061	PRCT-Tx1_T400	N	Kept components	PRCT
Drug	T400_RCT	PRCT	Cell_line.Tx1_T400	Plate.99	MRGBP	0.75	-0.21283305837022	pearson	1	Ttest_pvalue	Coefficient_of_eigenassay	SVD_pCMs_only2CTb	NoPrepr	SVD	5651	PRCT-Tx1_T400	N	Kept components	PRCT
Drug	T400_RCT	PRCT	Cell_line.Tx1_T400	Plate.99	MRGPRF	0.75	0.0588617530876545	pearson	1	Ttest_pvalue	Coefficient_of_eigenassay	SVD_pCMs_only2CTb	NoPrepr	SVD	11475	PRCT-Tx1_T400	N	Kept components	PRCT
Drug	T400_RCT	PRCT	Cell_line.Tx1_T400	Plate.99	MRI1	0.75	0.307547819887452	pearson	1	Ttest_pvalue	Coefficient_of_eigenassay	SVD_pCMs_only2CTb	NoPrepr	SVD	3480	PRCT-Tx1_T400	N	Kept components	PRCT
Drug	T400_RCT	PRCT	Cell_line.Tx1_T400	Plate.99	MRM1	0.75	-0.121271989214928	pearson	1	Ttest_pvalue	Coefficient_of_eigenassay	SVD_pCMs_only2CTb	NoPrepr	SVD	8735	PRCT-Tx1_T400	N	Kept components	PRCT
Drug	T400_RCT	PRCT	Cell_line.Tx1_T400	Plate.99	MRM2	0.75	-0.376708680356394	pearson	1	Ttest_pvalue	Coefficient_of_eigenassay	SVD_pCMs_only2CTb	NoPrepr	SVD	2376	PRCT-Tx1_T400	N	Kept components	PRCT
Drug	T400_RCT	PRCT	Cell_line.Tx1_T400	Plate.99	MRM3	0.75	0.00301632141045657	pearson	1	Ttest_pvalue	Coefficient_of_eigenassay	SVD_pCMs_only2CTb	NoPrepr	SVD	14954	PRCT-Tx1_T400	N	Kept components	PRCT
Drug	T400_RCT	PRCT	Cell_line.Tx1_T400	Plate.99	MRNIP	0.75	0.0401357429265635	pearson	1	Ttest_pvalue	Coefficient_of_eigenassay	SVD_pCMs_only2CTb	NoPrepr	SVD	12455	PRCT-Tx1_T400	N	Kept components	PRCT
Drug	T400_RCT	PRCT	Cell_line.Tx1_T400	Plate.99	MROH1	0.75	0.573898362638705	pearson	1	Ttest_pvalue	Coefficient_of_eigenassay	SVD_pCMs_only2CTb	NoPrepr	SVD	857	PRCT-Tx1_T400	N	Kept components	PRCT
Drug	T400_RCT	PRCT	Cell_line.Tx1_T400	Plate.99	MROH7	0.75	0.0389667760192463	pearson	1	Ttest_pvalue	Coefficient_of_eigenassay	SVD_pCMs_only2CTb	NoPrepr	SVD	12517	PRCT-Tx1_T400	N	Kept components	PRCT
Drug	T400_RCT	PRCT	Cell_line.Tx1_T400	Plate.99	MROH8	0.75	-1.11949795579786	pearson	1	Ttest_pvalue	Coefficient_of_eigenassay	SVD_pCMs_only2CTb	NoPrepr	SVD	134	PRCT-Tx1_T400	N	Kept components	PRCT
Drug	T400_RCT	PRCT	Cell_line.Tx1_T400	Plate.99	MRPL1	0.75	-0.43138190484561	pearson	1	Ttest_pvalue	Coefficient_of_eigenassay	SVD_pCMs_only2CTb	NoPrepr	SVD	1793	PRCT-Tx1_T400	N	Kept components	PRCT
Drug	T400_RCT	PRCT	Cell_line.Tx1_T400	Plate.99	MRPL10	0.75	0.159173432718219	pearson	1	Ttest_pvalue	Coefficient_of_eigenassay	SVD_pCMs_only2CTb	NoPrepr	SVD	7328	PRCT-Tx1_T400	N	Kept components	PRCT
Drug	T400_RCT	PRCT	Cell_line.Tx1_T400	Plate.99	MRPL11	0.75	-0.618489176094064	pearson	1	Ttest_pvalue	Coefficient_of_eigenassay	SVD_pCMs_only2CTb	NoPrepr	SVD	691	PRCT-Tx1_T400	N	Kept components	PRCT
Drug	T400_RCT	PRCT	Cell_line.Tx1_T400	Plate.99	MRPL12	0.75	-0.169926741378198	pearson	1	Ttest_pvalue	Coefficient_of_eigenassay	SVD_pCMs_only2CTb	NoPrepr	SVD	6938	PRCT-Tx1_T400	N	Kept components	PRCT
Drug	T400_RCT	PRCT	Cell_line.Tx1_T400	Plate.99	MRPL13	0.75	-0.342172988571164	pearson	1	Ttest_pvalue	Coefficient_of_eigenassay	SVD_pCMs_only2CTb	NoPrepr	SVD	2881	PRCT-Tx1_T400	N	Kept components	PRCT
Drug	T400_RCT	PRCT	Cell_line.Tx1_T400	Plate.99	MRPL14	0.75	-0.342969774970623	pearson	1	Ttest_pvalue	Coefficient_of_eigenassay	SVD_pCMs_only2CTb	NoPrepr	SVD	2866	PRCT-Tx1_T400	N	Kept components	PRCT
Drug	T400_RCT	PRCT	Cell_line.Tx1_T400	Plate.99	MRPL15	0.75	-0.192215074014874	pearson	1	Ttest_pvalue	Coefficient_of_eigenassay	SVD_pCMs_only2CTb	NoPrepr	SVD	6223	PRCT-Tx1_T400	N	Kept components	PRCT
Drug	T400_RCT	PRCT	Cell_line.Tx1_T400	Plate.99	MRPL16	0.75	-0.376762523112522	pearson	1	Ttest_pvalue	Coefficient_of_eigenassay	SVD_pCMs_only2CTb	NoPrepr	SVD	2374	PRCT-Tx1_T400	N	Kept components	PRCT
Drug	T400_RCT	PRCT	Cell_line.Tx1_T400	Plate.99	MRPL17	0.75	-0.315692774839132	pearson	1	Ttest_pvalue	Coefficient_of_eigenassay	SVD_pCMs_only2CTb	NoPrepr	SVD	3332	PRCT-Tx1_T400	N	Kept components	PRCT
Drug	T400_RCT	PRCT	Cell_line.Tx1_T400	Plate.99	MRPL18	0.75	-0.217534522325048	pearson	1	Ttest_pvalue	Coefficient_of_eigenassay	SVD_pCMs_only2CTb	NoPrepr	SVD	5498	PRCT-Tx1_T400	N	Kept components	PRCT
Drug	T400_RCT	PRCT	Cell_line.Tx1_T400	Plate.99	MRPL19	0.75	-0.209597467096976	pearson	1	Ttest_pvalue	Coefficient_of_eigenassay	SVD_pCMs_only2CTb	NoPrepr	SVD	5747	PRCT-Tx1_T400	N	Kept components	PRCT
Drug	T400_RCT	PRCT	Cell_line.Tx1_T400	Plate.99	MRPL2	0.75	-0.122441279414151	pearson	1	Ttest_pvalue	Coefficient_of_eigenassay	SVD_pCMs_only2CTb	NoPrepr	SVD	8688	PRCT-Tx1_T400	N	Kept components	PRCT
Drug	T400_RCT	PRCT	Cell_line.Tx1_T400	Plate.99	MRPL20	0.75	-0.538523764273216	pearson	1	Ttest_pvalue	Coefficient_of_eigenassay	SVD_pCMs_only2CTb	NoPrepr	SVD	1036	PRCT-Tx1_T400	N	Kept components	PRCT
Drug	T400_RCT	PRCT	Cell_line.Tx1_T400	Plate.99	MRPL21	0.75	-0.48068296989371	pearson	1	Ttest_pvalue	Coefficient_of_eigenassay	SVD_pCMs_only2CTb	NoPrepr	SVD	1387	PRCT-Tx1_T400	N	Kept components	PRCT
Drug	T400_RCT	PRCT	Cell_line.Tx1_T400	Plate.99	MRPL22	0.75	-0.316235151334701	pearson	1	Ttest_pvalue	Coefficient_of_eigenassay	SVD_pCMs_only2CTb	NoPrepr	SVD	3321	PRCT-Tx1_T400	N	Kept components	PRCT
Drug	T400_RCT	PRCT	Cell_line.Tx1_T400	Plate.99	MRPL23	0.75	-0.0898963717580593	pearson	1	Ttest_pvalue	Coefficient_of_eigenassay	SVD_pCMs_only2CTb	NoPrepr	SVD	10072	PRCT-Tx1_T400	N	Kept components	PRCT
Drug	T400_RCT	PRCT	Cell_line.Tx1_T400	Plate.99	MRPL24	0.75	-0.439079577787452	pearson	1	Ttest_pvalue	Coefficient_of_eigenassay	SVD_pCMs_only2CTb	NoPrepr	SVD	1719	PRCT-Tx1_T400	N	Kept components	PRCT
Drug	T400_RCT	PRCT	Cell_line.Tx1_T400	Plate.99	MRPL27	0.75	-0.642849843453077	pearson	1	Ttest_pvalue	Coefficient_of_eigenassay	SVD_pCMs_only2CTb	NoPrepr	SVD	630	PRCT-Tx1_T400	N	Kept components	PRCT
Drug	T400_RCT	PRCT	Cell_line.Tx1_T400	Plate.99	MRPL28	0.75	-0.0502800783487224	pearson	1	Ttest_pvalue	Coefficient_of_eigenassay	SVD_pCMs_only2CTb	NoPrepr	SVD	11918	PRCT-Tx1_T400	N	Kept components	PRCT
Drug	T400_RCT	PRCT	Cell_line.Tx1_T400	Plate.99	MRPL3	0.75	-0.161743870289192	pearson	1	Ttest_pvalue	Coefficient_of_eigenassay	SVD_pCMs_only2CTb	NoPrepr	SVD	7219	PRCT-Tx1_T400	N	Kept components	PRCT
Drug	T400_RCT	PRCT	Cell_line.Tx1_T400	Plate.99	MRPL30	0.75	-0.267753821083862	pearson	1	Ttest_pvalue	Coefficient_of_eigenassay	SVD_pCMs_only2CTb	NoPrepr	SVD	4274	PRCT-Tx1_T400	N	Kept components	PRCT
Drug	T400_RCT	PRCT	Cell_line.Tx1_T400	Plate.99	MRPL32	0.75	-0.49106857177384	pearson	1	Ttest_pvalue	Coefficient_of_eigenassay	SVD_pCMs_only2CTb	NoPrepr	SVD	1303	PRCT-Tx1_T400	N	Kept components	PRCT
Drug	T400_RCT	PRCT	Cell_line.Tx1_T400	Plate.99	MRPL33	0.75	-0.699873757431806	pearson	1	Ttest_pvalue	Coefficient_of_eigenassay	SVD_pCMs_only2CTb	NoPrepr	SVD	503	PRCT-Tx1_T400	N	Kept components	PRCT
Drug	T400_RCT	PRCT	Cell_line.Tx1_T400	Plate.99	MRPL34	0.75	-0.35460251527018	pearson	1	Ttest_pvalue	Coefficient_of_eigenassay	SVD_pCMs_only2CTb	NoPrepr	SVD	2685	PRCT-Tx1_T400	N	Kept components	PRCT
Drug	T400_RCT	PRCT	Cell_line.Tx1_T400	Plate.99	MRPL35	0.75	-0.270959827173475	pearson	1	Ttest_pvalue	Coefficient_of_eigenassay	SVD_pCMs_only2CTb	NoPrepr	SVD	4208	PRCT-Tx1_T400	N	Kept components	PRCT
Drug	T400_RCT	PRCT	Cell_line.Tx1_T400	Plate.99	MRPL36	0.75	-0.456817911944191	pearson	1	Ttest_pvalue	Coefficient_of_eigenassay	SVD_pCMs_only2CTb	NoPrepr	SVD	1559	PRCT-Tx1_T400	N	Kept components	PRCT
Drug	T400_RCT	PRCT	Cell_line.Tx1_T400	Plate.99	MRPL37	0.75	-0.335674767188555	pearson	1	Ttest_pvalue	Coefficient_of_eigenassay	SVD_pCMs_only2CTb	NoPrepr	SVD	2982	PRCT-Tx1_T400	N	Kept components	PRCT
Drug	T400_RCT	PRCT	Cell_line.Tx1_T400	Plate.99	MRPL38	0.75	0.212302500111368	pearson	1	Ttest_pvalue	Coefficient_of_eigenassay	SVD_pCMs_only2CTb	NoPrepr	SVD	5670	PRCT-Tx1_T400	N	Kept components	PRCT
Drug	T400_RCT	PRCT	Cell_line.Tx1_T400	Plate.99	MRPL39	0.75	-0.273682554089484	pearson	1	Ttest_pvalue	Coefficient_of_eigenassay	SVD_pCMs_only2CTb	NoPrepr	SVD	4140	PRCT-Tx1_T400	N	Kept components	PRCT
Drug	T400_RCT	PRCT	Cell_line.Tx1_T400	Plate.99	MRPL4	0.75	0.181619117010784	pearson	1	Ttest_pvalue	Coefficient_of_eigenassay	SVD_pCMs_only2CTb	NoPrepr	SVD	6568	PRCT-Tx1_T400	N	Kept components	PRCT
Drug	T400_RCT	PRCT	Cell_line.Tx1_T400	Plate.99	MRPL40	0.75	-0.234267420172276	pearson	1	Ttest_pvalue	Coefficient_of_eigenassay	SVD_pCMs_only2CTb	NoPrepr	SVD	5072	PRCT-Tx1_T400	N	Kept components	PRCT
Drug	T400_RCT	PRCT	Cell_line.Tx1_T400	Plate.99	MRPL41	0.75	-0.0198637580897299	pearson	1	Ttest_pvalue	Coefficient_of_eigenassay	SVD_pCMs_only2CTb	NoPrepr	SVD	13663	PRCT-Tx1_T400	N	Kept components	PRCT
Drug	T400_RCT	PRCT	Cell_line.Tx1_T400	Plate.99	MRPL42	0.75	-0.348054485059434	pearson	1	Ttest_pvalue	Coefficient_of_eigenassay	SVD_pCMs_only2CTb	NoPrepr	SVD	2783	PRCT-Tx1_T400	N	Kept components	PRCT
Drug	T400_RCT	PRCT	Cell_line.Tx1_T400	Plate.99	MRPL43	0.75	-0.370547143409013	pearson	1	Ttest_pvalue	Coefficient_of_eigenassay	SVD_pCMs_only2CTb	NoPrepr	SVD	2461	PRCT-Tx1_T400	N	Kept components	PRCT
Drug	T400_RCT	PRCT	Cell_line.Tx1_T400	Plate.99	MRPL44	0.75	-0.206977332910443	pearson	1	Ttest_pvalue	Coefficient_of_eigenassay	SVD_pCMs_only2CTb	NoPrepr	SVD	5821	PRCT-Tx1_T400	N	Kept components	PRCT
Drug	T400_RCT	PRCT	Cell_line.Tx1_T400	Plate.99	MRPL45	0.75	0.147408490154174	pearson	1	Ttest_pvalue	Coefficient_of_eigenassay	SVD_pCMs_only2CTb	NoPrepr	SVD	7761	PRCT-Tx1_T400	N	Kept components	PRCT
Drug	T400_RCT	PRCT	Cell_line.Tx1_T400	Plate.99	MRPL46	0.75	-0.348207370692692	pearson	1	Ttest_pvalue	Coefficient_of_eigenassay	SVD_pCMs_only2CTb	NoPrepr	SVD	2781	PRCT-Tx1_T400	N	Kept components	PRCT
Drug	T400_RCT	PRCT	Cell_line.Tx1_T400	Plate.99	MRPL47	0.75	-0.560874023843716	pearson	1	Ttest_pvalue	Coefficient_of_eigenassay	SVD_pCMs_only2CTb	NoPrepr	SVD	918	PRCT-Tx1_T400	N	Kept components	PRCT
Drug	T400_RCT	PRCT	Cell_line.Tx1_T400	Plate.99	MRPL48	0.75	-0.335764992600174	pearson	1	Ttest_pvalue	Coefficient_of_eigenassay	SVD_pCMs_only2CTb	NoPrepr	SVD	2980	PRCT-Tx1_T400	N	Kept components	PRCT
Drug	T400_RCT	PRCT	Cell_line.Tx1_T400	Plate.99	MRPL49	0.75	0.208997480091335	pearson	1	Ttest_pvalue	Coefficient_of_eigenassay	SVD_pCMs_only2CTb	NoPrepr	SVD	5761	PRCT-Tx1_T400	N	Kept components	PRCT
Drug	T400_RCT	PRCT	Cell_line.Tx1_T400	Plate.99	MRPL50	0.75	-0.357816445522407	pearson	1	Ttest_pvalue	Coefficient_of_eigenassay	SVD_pCMs_only2CTb	NoPrepr	SVD	2642	PRCT-Tx1_T400	N	Kept components	PRCT
Drug	T400_RCT	PRCT	Cell_line.Tx1_T400	Plate.99	MRPL51	0.75	-0.719124329250493	pearson	1	Ttest_pvalue	Coefficient_of_eigenassay	SVD_pCMs_only2CTb	NoPrepr	SVD	466	PRCT-Tx1_T400	N	Kept components	PRCT
Drug	T400_RCT	PRCT	Cell_line.Tx1_T400	Plate.99	MRPL52	0.75	-0.200148300742835	pearson	1	Ttest_pvalue	Coefficient_of_eigenassay	SVD_pCMs_only2CTb	NoPrepr	SVD	5998	PRCT-Tx1_T400	N	Kept components	PRCT
Drug	T400_RCT	PRCT	Cell_line.Tx1_T400	Plate.99	MRPL53	0.75	0.0166951024404691	pearson	1	Ttest_pvalue	Coefficient_of_eigenassay	SVD_pCMs_only2CTb	NoPrepr	SVD	13887	PRCT-Tx1_T400	N	Kept components	PRCT
Drug	T400_RCT	PRCT	Cell_line.Tx1_T400	Plate.99	MRPL54	0.75	-0.139040572821552	pearson	1	Ttest_pvalue	Coefficient_of_eigenassay	SVD_pCMs_only2CTb	NoPrepr	SVD	8049	PRCT-Tx1_T400	N	Kept components	PRCT
Drug	T400_RCT	PRCT	Cell_line.Tx1_T400	Plate.99	MRPL55	0.75	-0.150488609769791	pearson	1	Ttest_pvalue	Coefficient_of_eigenassay	SVD_pCMs_only2CTb	NoPrepr	SVD	7650	PRCT-Tx1_T400	N	Kept components	PRCT
Drug	T400_RCT	PRCT	Cell_line.Tx1_T400	Plate.99	MRPL57	0.75	-0.218605298289558	pearson	1	Ttest_pvalue	Coefficient_of_eigenassay	SVD_pCMs_only2CTb	NoPrepr	SVD	5466	PRCT-Tx1_T400	N	Kept components	PRCT
Drug	T400_RCT	PRCT	Cell_line.Tx1_T400	Plate.99	MRPL58	0.75	-0.240458630391998	pearson	1	Ttest_pvalue	Coefficient_of_eigenassay	SVD_pCMs_only2CTb	NoPrepr	SVD	4909	PRCT-Tx1_T400	N	Kept components	PRCT
Drug	T400_RCT	PRCT	Cell_line.Tx1_T400	Plate.99	MRPL9	0.75	-0.538533107188443	pearson	1	Ttest_pvalue	Coefficient_of_eigenassay	SVD_pCMs_only2CTb	NoPrepr	SVD	1035	PRCT-Tx1_T400	N	Kept components	PRCT
Drug	T400_RCT	PRCT	Cell_line.Tx1_T400	Plate.99	MRPS10	0.75	-0.293264620570854	pearson	1	Ttest_pvalue	Coefficient_of_eigenassay	SVD_pCMs_only2CTb	NoPrepr	SVD	3747	PRCT-Tx1_T400	N	Kept components	PRCT
Drug	T400_RCT	PRCT	Cell_line.Tx1_T400	Plate.99	MRPS11	0.75	-0.0823329929875253	pearson	1	Ttest_pvalue	Coefficient_of_eigenassay	SVD_pCMs_only2CTb	NoPrepr	SVD	10386	PRCT-Tx1_T400	N	Kept components	PRCT
Drug	T400_RCT	PRCT	Cell_line.Tx1_T400	Plate.99	MRPS12	0.75	0.263479614658041	pearson	1	Ttest_pvalue	Coefficient_of_eigenassay	SVD_pCMs_only2CTb	NoPrepr	SVD	4369	PRCT-Tx1_T400	N	Kept components	PRCT
Drug	T400_RCT	PRCT	Cell_line.Tx1_T400	Plate.99	MRPS14	0.75	-0.312962608165812	pearson	1	Ttest_pvalue	Coefficient_of_eigenassay	SVD_pCMs_only2CTb	NoPrepr	SVD	3370	PRCT-Tx1_T400	N	Kept components	PRCT
Drug	T400_RCT	PRCT	Cell_line.Tx1_T400	Plate.99	MRPS15	0.75	-0.549418636733873	pearson	1	Ttest_pvalue	Coefficient_of_eigenassay	SVD_pCMs_only2CTb	NoPrepr	SVD	977	PRCT-Tx1_T400	N	Kept components	PRCT
Drug	T400_RCT	PRCT	Cell_line.Tx1_T400	Plate.99	MRPS16	0.75	-0.24907233806881	pearson	1	Ttest_pvalue	Coefficient_of_eigenassay	SVD_pCMs_only2CTb	NoPrepr	SVD	4690	PRCT-Tx1_T400	N	Kept components	PRCT
Drug	T400_RCT	PRCT	Cell_line.Tx1_T400	Plate.99	MRPS17	0.75	-1.09558952399674	pearson	1	Ttest_pvalue	Coefficient_of_eigenassay	SVD_pCMs_only2CTb	NoPrepr	SVD	141	PRCT-Tx1_T400	N	Kept components	PRCT
Drug	T400_RCT	PRCT	Cell_line.Tx1_T400	Plate.99	MRPS18A	0.75	0.13916337505157	pearson	1	Ttest_pvalue	Coefficient_of_eigenassay	SVD_pCMs_only2CTb	NoPrepr	SVD	8041	PRCT-Tx1_T400	N	Kept components	PRCT
Drug	T400_RCT	PRCT	Cell_line.Tx1_T400	Plate.99	MRPS18C	0.75	-0.206941283949422	pearson	1	Ttest_pvalue	Coefficient_of_eigenassay	SVD_pCMs_only2CTb	NoPrepr	SVD	5823	PRCT-Tx1_T400	N	Kept components	PRCT
Drug	T400_RCT	PRCT	Cell_line.Tx1_T400	Plate.99	MRPS2	0.75	0.0445622113468514	pearson	1	Ttest_pvalue	Coefficient_of_eigenassay	SVD_pCMs_only2CTb	NoPrepr	SVD	12208	PRCT-Tx1_T400	N	Kept components	PRCT
Drug	T400_RCT	PRCT	Cell_line.Tx1_T400	Plate.99	MRPS21	0.75	-0.846072227228007	pearson	1	Ttest_pvalue	Coefficient_of_eigenassay	SVD_pCMs_only2CTb	NoPrepr	SVD	296	PRCT-Tx1_T400	N	Kept components	PRCT
Drug	T400_RCT	PRCT	Cell_line.Tx1_T400	Plate.99	MRPS22	0.75	0.0904303133314907	pearson	1	Ttest_pvalue	Coefficient_of_eigenassay	SVD_pCMs_only2CTb	NoPrepr	SVD	10041	PRCT-Tx1_T400	N	Kept components	PRCT
Drug	T400_RCT	PRCT	Cell_line.Tx1_T400	Plate.99	MRPS23	0.75	-0.386587032861289	pearson	1	Ttest_pvalue	Coefficient_of_eigenassay	SVD_pCMs_only2CTb	NoPrepr	SVD	2246	PRCT-Tx1_T400	N	Kept components	PRCT
Drug	T400_RCT	PRCT	Cell_line.Tx1_T400	Plate.99	MRPS25	0.75	-0.286070611593969	pearson	1	Ttest_pvalue	Coefficient_of_eigenassay	SVD_pCMs_only2CTb	NoPrepr	SVD	3891	PRCT-Tx1_T400	N	Kept components	PRCT
Drug	T400_RCT	PRCT	Cell_line.Tx1_T400	Plate.99	MRPS26	0.75	-0.180425005472519	pearson	1	Ttest_pvalue	Coefficient_of_eigenassay	SVD_pCMs_only2CTb	NoPrepr	SVD	6606	PRCT-Tx1_T400	N	Kept components	PRCT
Drug	T400_RCT	PRCT	Cell_line.Tx1_T400	Plate.99	MRPS27	0.75	-0.207406617630118	pearson	1	Ttest_pvalue	Coefficient_of_eigenassay	SVD_pCMs_only2CTb	NoPrepr	SVD	5805	PRCT-Tx1_T400	N	Kept components	PRCT
Drug	T400_RCT	PRCT	Cell_line.Tx1_T400	Plate.99	MRPS28	0.75	-0.241909973048346	pearson	1	Ttest_pvalue	Coefficient_of_eigenassay	SVD_pCMs_only2CTb	NoPrepr	SVD	4863	PRCT-Tx1_T400	N	Kept components	PRCT
Drug	T400_RCT	PRCT	Cell_line.Tx1_T400	Plate.99	MRPS30	0.75	-0.28372974421097	pearson	1	Ttest_pvalue	Coefficient_of_eigenassay	SVD_pCMs_only2CTb	NoPrepr	SVD	3930	PRCT-Tx1_T400	N	Kept components	PRCT
Drug	T400_RCT	PRCT	Cell_line.Tx1_T400	Plate.99	MRPS31	0.75	-0.393848461682273	pearson	1	Ttest_pvalue	Coefficient_of_eigenassay	SVD_pCMs_only2CTb	NoPrepr	SVD	2168	PRCT-Tx1_T400	N	Kept components	PRCT
Drug	T400_RCT	PRCT	Cell_line.Tx1_T400	Plate.99	MRPS33	0.75	-0.702553628594864	pearson	1	Ttest_pvalue	Coefficient_of_eigenassay	SVD_pCMs_only2CTb	NoPrepr	SVD	497	PRCT-Tx1_T400	N	Kept components	PRCT
Drug	T400_RCT	PRCT	Cell_line.Tx1_T400	Plate.99	MRPS34	0.75	-0.353091617767494	pearson	1	Ttest_pvalue	Coefficient_of_eigenassay	SVD_pCMs_only2CTb	NoPrepr	SVD	2703	PRCT-Tx1_T400	N	Kept components	PRCT
Drug	T400_RCT	PRCT	Cell_line.Tx1_T400	Plate.99	MRPS35	0.75	-0.161925768408829	pearson	1	Ttest_pvalue	Coefficient_of_eigenassay	SVD_pCMs_only2CTb	NoPrepr	SVD	7209	PRCT-Tx1_T400	N	Kept components	PRCT
Drug	T400_RCT	PRCT	Cell_line.Tx1_T400	Plate.99	MRPS36	0.75	-0.222070454210304	pearson	1	Ttest_pvalue	Coefficient_of_eigenassay	SVD_pCMs_only2CTb	NoPrepr	SVD	5374	PRCT-Tx1_T400	N	Kept components	PRCT
Drug	T400_RCT	PRCT	Cell_line.Tx1_T400	Plate.99	MRPS5	0.75	-0.652907402725925	pearson	1	Ttest_pvalue	Coefficient_of_eigenassay	SVD_pCMs_only2CTb	NoPrepr	SVD	605	PRCT-Tx1_T400	N	Kept components	PRCT
Drug	T400_RCT	PRCT	Cell_line.Tx1_T400	Plate.99	MRPS6	0.75	-0.831730537115031	pearson	1	Ttest_pvalue	Coefficient_of_eigenassay	SVD_pCMs_only2CTb	NoPrepr	SVD	314	PRCT-Tx1_T400	N	Kept components	PRCT
Drug	T400_RCT	PRCT	Cell_line.Tx1_T400	Plate.99	MRPS7	0.75	-0.0879121957115201	pearson	1	Ttest_pvalue	Coefficient_of_eigenassay	SVD_pCMs_only2CTb	NoPrepr	SVD	10153	PRCT-Tx1_T400	N	Kept components	PRCT
Drug	T400_RCT	PRCT	Cell_line.Tx1_T400	Plate.99	MRPS9	0.75	-0.75088237395334	pearson	1	Ttest_pvalue	Coefficient_of_eigenassay	SVD_pCMs_only2CTb	NoPrepr	SVD	419	PRCT-Tx1_T400	N	Kept components	PRCT
Drug	T400_RCT	PRCT	Cell_line.Tx1_T400	Plate.99	MRRF	0.75	0.00663929440417001	pearson	1	Ttest_pvalue	Coefficient_of_eigenassay	SVD_pCMs_only2CTb	NoPrepr	SVD	14630	PRCT-Tx1_T400	N	Kept components	PRCT
Drug	T400_RCT	PRCT	Cell_line.Tx1_T400	Plate.99	MRS2	0.75	-0.202190424109814	pearson	1	Ttest_pvalue	Coefficient_of_eigenassay	SVD_pCMs_only2CTb	NoPrepr	SVD	5948	PRCT-Tx1_T400	N	Kept components	PRCT
Drug	T400_RCT	PRCT	Cell_line.Tx1_T400	Plate.99	MRTO4	0.75	-0.154404755377422	pearson	1	Ttest_pvalue	Coefficient_of_eigenassay	SVD_pCMs_only2CTb	NoPrepr	SVD	7506	PRCT-Tx1_T400	N	Kept components	PRCT
Drug	T400_RCT	PRCT	Cell_line.Tx1_T400	Plate.99	MRVI1	0.75	0.0761123979997199	pearson	1	Ttest_pvalue	Coefficient_of_eigenassay	SVD_pCMs_only2CTb	NoPrepr	SVD	10672	PRCT-Tx1_T400	N	Kept components	PRCT
Drug	T400_RCT	PRCT	Cell_line.Tx1_T400	Plate.99	MS4A8	0.75	0.00378794590558447	pearson	1	Ttest_pvalue	Coefficient_of_eigenassay	SVD_pCMs_only2CTb	NoPrepr	SVD	14884	PRCT-Tx1_T400	N	Kept components	PRCT
Drug	T400_RCT	PRCT	Cell_line.Tx1_T400	Plate.99	MSANTD1	0.75	0.329329735085563	pearson	1	Ttest_pvalue	Coefficient_of_eigenassay	SVD_pCMs_only2CTb	NoPrepr	SVD	3077	PRCT-Tx1_T400	N	Kept components	PRCT
Drug	T400_RCT	PRCT	Cell_line.Tx1_T400	Plate.99	MSANTD2	0.75	0.124175975215217	pearson	1	Ttest_pvalue	Coefficient_of_eigenassay	SVD_pCMs_only2CTb	NoPrepr	SVD	8622	PRCT-Tx1_T400	N	Kept components	PRCT
Drug	T400_RCT	PRCT	Cell_line.Tx1_T400	Plate.99	MSANTD3	0.75	-0.467544340961024	pearson	1	Ttest_pvalue	Coefficient_of_eigenassay	SVD_pCMs_only2CTb	NoPrepr	SVD	1472	PRCT-Tx1_T400	N	Kept components	PRCT
Drug	T400_RCT	PRCT	Cell_line.Tx1_T400	Plate.99	MSANTD4	0.75	-0.600839181649477	pearson	1	Ttest_pvalue	Coefficient_of_eigenassay	SVD_pCMs_only2CTb	NoPrepr	SVD	758	PRCT-Tx1_T400	N	Kept components	PRCT
Drug	T400_RCT	PRCT	Cell_line.Tx1_T400	Plate.99	MSC	0.75	-0.293280994615538	pearson	1	Ttest_pvalue	Coefficient_of_eigenassay	SVD_pCMs_only2CTb	NoPrepr	SVD	3746	PRCT-Tx1_T400	N	Kept components	PRCT
Drug	T400_RCT	PRCT	Cell_line.Tx1_T400	Plate.99	MSH2	0.75	-0.0178574486235519	pearson	1	Ttest_pvalue	Coefficient_of_eigenassay	SVD_pCMs_only2CTb	NoPrepr	SVD	13803	PRCT-Tx1_T400	N	Kept components	PRCT
Drug	T400_RCT	PRCT	Cell_line.Tx1_T400	Plate.99	MSH3	0.75	-0.0871032967501872	pearson	1	Ttest_pvalue	Coefficient_of_eigenassay	SVD_pCMs_only2CTb	NoPrepr	SVD	10194	PRCT-Tx1_T400	N	Kept components	PRCT
Drug	T400_RCT	PRCT	Cell_line.Tx1_T400	Plate.99	MSH4	0.75	0.00471861171333095	pearson	1	Ttest_pvalue	Coefficient_of_eigenassay	SVD_pCMs_only2CTb	NoPrepr	SVD	14791	PRCT-Tx1_T400	N	Kept components	PRCT
Drug	T400_RCT	PRCT	Cell_line.Tx1_T400	Plate.99	MSH6	0.75	-0.589378491048948	pearson	1	Ttest_pvalue	Coefficient_of_eigenassay	SVD_pCMs_only2CTb	NoPrepr	SVD	796	PRCT-Tx1_T400	N	Kept components	PRCT
Drug	T400_RCT	PRCT	Cell_line.Tx1_T400	Plate.99	MSI1	0.75	0.0724545992723463	pearson	1	Ttest_pvalue	Coefficient_of_eigenassay	SVD_pCMs_only2CTb	NoPrepr	SVD	10848	PRCT-Tx1_T400	N	Kept components	PRCT
Drug	T400_RCT	PRCT	Cell_line.Tx1_T400	Plate.99	MSI2	0.75	-0.0561015909308965	pearson	1	Ttest_pvalue	Coefficient_of_eigenassay	SVD_pCMs_only2CTb	NoPrepr	SVD	11616	PRCT-Tx1_T400	N	Kept components	PRCT
Drug	T400_RCT	PRCT	Cell_line.Tx1_T400	Plate.99	MSL1	0.75	-0.0361691234486573	pearson	1	Ttest_pvalue	Coefficient_of_eigenassay	SVD_pCMs_only2CTb	NoPrepr	SVD	12670	PRCT-Tx1_T400	N	Kept components	PRCT
Drug	T400_RCT	PRCT	Cell_line.Tx1_T400	Plate.99	MSL2	0.75	-0.0374876344581579	pearson	1	Ttest_pvalue	Coefficient_of_eigenassay	SVD_pCMs_only2CTb	NoPrepr	SVD	12607	PRCT-Tx1_T400	N	Kept components	PRCT
Drug	T400_RCT	PRCT	Cell_line.Tx1_T400	Plate.99	MSL3	0.75	-0.170042076341899	pearson	1	Ttest_pvalue	Coefficient_of_eigenassay	SVD_pCMs_only2CTb	NoPrepr	SVD	6933	PRCT-Tx1_T400	N	Kept components	PRCT
Drug	T400_RCT	PRCT	Cell_line.Tx1_T400	Plate.99	MSLN	0.75	-0.158773402424007	pearson	1	Ttest_pvalue	Coefficient_of_eigenassay	SVD_pCMs_only2CTb	NoPrepr	SVD	7344	PRCT-Tx1_T400	N	Kept components	PRCT
Drug	T400_RCT	PRCT	Cell_line.Tx1_T400	Plate.99	MSMO1	0.75	0.0923133312593047	pearson	1	Ttest_pvalue	Coefficient_of_eigenassay	SVD_pCMs_only2CTb	NoPrepr	SVD	9952	PRCT-Tx1_T400	N	Kept components	PRCT
Drug	T400_RCT	PRCT	Cell_line.Tx1_T400	Plate.99	MSN	0.75	-0.0677249154745088	pearson	1	Ttest_pvalue	Coefficient_of_eigenassay	SVD_pCMs_only2CTb	NoPrepr	SVD	11059	PRCT-Tx1_T400	N	Kept components	PRCT
Drug	T400_RCT	PRCT	Cell_line.Tx1_T400	Plate.99	MSRA	0.75	-0.215457511028004	pearson	1	Ttest_pvalue	Coefficient_of_eigenassay	SVD_pCMs_only2CTb	NoPrepr	SVD	5563	PRCT-Tx1_T400	N	Kept components	PRCT
Drug	T400_RCT	PRCT	Cell_line.Tx1_T400	Plate.99	MSRB1	0.75	0.00929352745199731	pearson	1	Ttest_pvalue	Coefficient_of_eigenassay	SVD_pCMs_only2CTb	NoPrepr	SVD	14435	PRCT-Tx1_T400	N	Kept components	PRCT
Drug	T400_RCT	PRCT	Cell_line.Tx1_T400	Plate.99	MSRB2	0.75	-0.695111596407409	pearson	1	Ttest_pvalue	Coefficient_of_eigenassay	SVD_pCMs_only2CTb	NoPrepr	SVD	512	PRCT-Tx1_T400	N	Kept components	PRCT
Drug	T400_RCT	PRCT	Cell_line.Tx1_T400	Plate.99	MSRB3	0.75	0.244492753503727	pearson	1	Ttest_pvalue	Coefficient_of_eigenassay	SVD_pCMs_only2CTb	NoPrepr	SVD	4808	PRCT-Tx1_T400	N	Kept components	PRCT
Drug	T400_RCT	PRCT	Cell_line.Tx1_T400	Plate.99	MSS51	0.75	-0.313481758647432	pearson	1	Ttest_pvalue	Coefficient_of_eigenassay	SVD_pCMs_only2CTb	NoPrepr	SVD	3360	PRCT-Tx1_T400	N	Kept components	PRCT
Drug	T400_RCT	PRCT	Cell_line.Tx1_T400	Plate.99	MST1	0.75	0.134875480574057	pearson	1	Ttest_pvalue	Coefficient_of_eigenassay	SVD_pCMs_only2CTb	NoPrepr	SVD	8206	PRCT-Tx1_T400	N	Kept components	PRCT
Drug	T400_RCT	PRCT	Cell_line.Tx1_T400	Plate.99	MST1L	0.75	0.00173622071877438	pearson	1	Ttest_pvalue	Coefficient_of_eigenassay	SVD_pCMs_only2CTb	NoPrepr	SVD	15104	PRCT-Tx1_T400	N	Kept components	PRCT
Drug	T400_RCT	PRCT	Cell_line.Tx1_T400	Plate.99	MST1R	0.75	0.184298174176653	pearson	1	Ttest_pvalue	Coefficient_of_eigenassay	SVD_pCMs_only2CTb	NoPrepr	SVD	6477	PRCT-Tx1_T400	N	Kept components	PRCT
Drug	T400_RCT	PRCT	Cell_line.Tx1_T400	Plate.99	MSTO1	0.75	0.15514959340793	pearson	1	Ttest_pvalue	Coefficient_of_eigenassay	SVD_pCMs_only2CTb	NoPrepr	SVD	7473	PRCT-Tx1_T400	N	Kept components	PRCT
Drug	T400_RCT	PRCT	Cell_line.Tx1_T400	Plate.99	MSX1	0.75	-0.444274159959926	pearson	1	Ttest_pvalue	Coefficient_of_eigenassay	SVD_pCMs_only2CTb	NoPrepr	SVD	1668	PRCT-Tx1_T400	N	Kept components	PRCT
Drug	T400_RCT	PRCT	Cell_line.Tx1_T400	Plate.99	MSX2	0.75	-0.0272688583265163	pearson	1	Ttest_pvalue	Coefficient_of_eigenassay	SVD_pCMs_only2CTb	NoPrepr	SVD	13225	PRCT-Tx1_T400	N	Kept components	PRCT
Drug	T400_RCT	PRCT	Cell_line.Tx1_T400	Plate.99	MT1E	0.75	0.00595873191042565	pearson	1	Ttest_pvalue	Coefficient_of_eigenassay	SVD_pCMs_only2CTb	NoPrepr	SVD	14684	PRCT-Tx1_T400	N	Kept components	PRCT
Drug	T400_RCT	PRCT	Cell_line.Tx1_T400	Plate.99	MT1X	0.75	0.00441077116283116	pearson	1	Ttest_pvalue	Coefficient_of_eigenassay	SVD_pCMs_only2CTb	NoPrepr	SVD	14818	PRCT-Tx1_T400	N	Kept components	PRCT
Drug	T400_RCT	PRCT	Cell_line.Tx1_T400	Plate.99	MT2A	0.75	-0.157087644923227	pearson	1	Ttest_pvalue	Coefficient_of_eigenassay	SVD_pCMs_only2CTb	NoPrepr	SVD	7413	PRCT-Tx1_T400	N	Kept components	PRCT
Drug	T400_RCT	PRCT	Cell_line.Tx1_T400	Plate.99	MT3	0.75	0.269684161742182	pearson	1	Ttest_pvalue	Coefficient_of_eigenassay	SVD_pCMs_only2CTb	NoPrepr	SVD	4235	PRCT-Tx1_T400	N	Kept components	PRCT
Drug	T400_RCT	PRCT	Cell_line.Tx1_T400	Plate.99	MTA1	0.75	0.194924639670849	pearson	1	Ttest_pvalue	Coefficient_of_eigenassay	SVD_pCMs_only2CTb	NoPrepr	SVD	6145	PRCT-Tx1_T400	N	Kept components	PRCT
Drug	T400_RCT	PRCT	Cell_line.Tx1_T400	Plate.99	MTA2	0.75	0.133583329868953	pearson	1	Ttest_pvalue	Coefficient_of_eigenassay	SVD_pCMs_only2CTb	NoPrepr	SVD	8257	PRCT-Tx1_T400	N	Kept components	PRCT
Drug	T400_RCT	PRCT	Cell_line.Tx1_T400	Plate.99	MTA3	0.75	-0.0880300671710246	pearson	1	Ttest_pvalue	Coefficient_of_eigenassay	SVD_pCMs_only2CTb	NoPrepr	SVD	10145	PRCT-Tx1_T400	N	Kept components	PRCT
Drug	T400_RCT	PRCT	Cell_line.Tx1_T400	Plate.99	MTAP	0.75	-0.643406305066124	pearson	1	Ttest_pvalue	Coefficient_of_eigenassay	SVD_pCMs_only2CTb	NoPrepr	SVD	628	PRCT-Tx1_T400	N	Kept components	PRCT
Drug	T400_RCT	PRCT	Cell_line.Tx1_T400	Plate.99	MTBP	0.75	-0.127866124537463	pearson	1	Ttest_pvalue	Coefficient_of_eigenassay	SVD_pCMs_only2CTb	NoPrepr	SVD	8476	PRCT-Tx1_T400	N	Kept components	PRCT
Drug	T400_RCT	PRCT	Cell_line.Tx1_T400	Plate.99	MTCH1	0.75	0.107125137507644	pearson	1	Ttest_pvalue	Coefficient_of_eigenassay	SVD_pCMs_only2CTb	NoPrepr	SVD	9316	PRCT-Tx1_T400	N	Kept components	PRCT
Drug	T400_RCT	PRCT	Cell_line.Tx1_T400	Plate.99	MTCH2	0.75	-0.428289250990796	pearson	1	Ttest_pvalue	Coefficient_of_eigenassay	SVD_pCMs_only2CTb	NoPrepr	SVD	1822	PRCT-Tx1_T400	N	Kept components	PRCT
Drug	T400_RCT	PRCT	Cell_line.Tx1_T400	Plate.99	MTCL1	0.75	0.329207843733947	pearson	1	Ttest_pvalue	Coefficient_of_eigenassay	SVD_pCMs_only2CTb	NoPrepr	SVD	3079	PRCT-Tx1_T400	N	Kept components	PRCT
Drug	T400_RCT	PRCT	Cell_line.Tx1_T400	Plate.99	MTCP1	0.75	0.395169000442885	pearson	1	Ttest_pvalue	Coefficient_of_eigenassay	SVD_pCMs_only2CTb	NoPrepr	SVD	2151	PRCT-Tx1_T400	N	Kept components	PRCT
Drug	T400_RCT	PRCT	Cell_line.Tx1_T400	Plate.99	MTDH	0.75	-0.092445939752427	pearson	1	Ttest_pvalue	Coefficient_of_eigenassay	SVD_pCMs_only2CTb	NoPrepr	SVD	9943	PRCT-Tx1_T400	N	Kept components	PRCT
Drug	T400_RCT	PRCT	Cell_line.Tx1_T400	Plate.99	MTERF1	0.75	-0.108591809353779	pearson	1	Ttest_pvalue	Coefficient_of_eigenassay	SVD_pCMs_only2CTb	NoPrepr	SVD	9244	PRCT-Tx1_T400	N	Kept components	PRCT
Drug	T400_RCT	PRCT	Cell_line.Tx1_T400	Plate.99	MTERF2	0.75	-0.560168329233528	pearson	1	Ttest_pvalue	Coefficient_of_eigenassay	SVD_pCMs_only2CTb	NoPrepr	SVD	921	PRCT-Tx1_T400	N	Kept components	PRCT
Drug	T400_RCT	PRCT	Cell_line.Tx1_T400	Plate.99	MTERF3	0.75	-0.109557114610099	pearson	1	Ttest_pvalue	Coefficient_of_eigenassay	SVD_pCMs_only2CTb	NoPrepr	SVD	9207	PRCT-Tx1_T400	N	Kept components	PRCT
Drug	T400_RCT	PRCT	Cell_line.Tx1_T400	Plate.99	MTERF4	0.75	-0.41932552013637	pearson	1	Ttest_pvalue	Coefficient_of_eigenassay	SVD_pCMs_only2CTb	NoPrepr	SVD	1915	PRCT-Tx1_T400	N	Kept components	PRCT
Drug	T400_RCT	PRCT	Cell_line.Tx1_T400	Plate.99	MTF1	0.75	-0.103608624530709	pearson	1	Ttest_pvalue	Coefficient_of_eigenassay	SVD_pCMs_only2CTb	NoPrepr	SVD	9456	PRCT-Tx1_T400	N	Kept components	PRCT
Drug	T400_RCT	PRCT	Cell_line.Tx1_T400	Plate.99	MTF2	0.75	-0.0482207738756024	pearson	1	Ttest_pvalue	Coefficient_of_eigenassay	SVD_pCMs_only2CTb	NoPrepr	SVD	12022	PRCT-Tx1_T400	N	Kept components	PRCT
Drug	T400_RCT	PRCT	Cell_line.Tx1_T400	Plate.99	MTFMT	0.75	-0.185676221185533	pearson	1	Ttest_pvalue	Coefficient_of_eigenassay	SVD_pCMs_only2CTb	NoPrepr	SVD	6433	PRCT-Tx1_T400	N	Kept components	PRCT
Drug	T400_RCT	PRCT	Cell_line.Tx1_T400	Plate.99	MTFP1	0.75	0.218346401528476	pearson	1	Ttest_pvalue	Coefficient_of_eigenassay	SVD_pCMs_only2CTb	NoPrepr	SVD	5473	PRCT-Tx1_T400	N	Kept components	PRCT
Drug	T400_RCT	PRCT	Cell_line.Tx1_T400	Plate.99	MTFR1	0.75	-0.0931642013500904	pearson	1	Ttest_pvalue	Coefficient_of_eigenassay	SVD_pCMs_only2CTb	NoPrepr	SVD	9900	PRCT-Tx1_T400	N	Kept components	PRCT
Drug	T400_RCT	PRCT	Cell_line.Tx1_T400	Plate.99	MTFR1L	0.75	-0.30402375826965	pearson	1	Ttest_pvalue	Coefficient_of_eigenassay	SVD_pCMs_only2CTb	NoPrepr	SVD	3543	PRCT-Tx1_T400	N	Kept components	PRCT
Drug	T400_RCT	PRCT	Cell_line.Tx1_T400	Plate.99	MTFR2	0.75	0.0804407415061973	pearson	1	Ttest_pvalue	Coefficient_of_eigenassay	SVD_pCMs_only2CTb	NoPrepr	SVD	10456	PRCT-Tx1_T400	N	Kept components	PRCT
Drug	T400_RCT	PRCT	Cell_line.Tx1_T400	Plate.99	MTG1	0.75	0.0702311458064874	pearson	1	Ttest_pvalue	Coefficient_of_eigenassay	SVD_pCMs_only2CTb	NoPrepr	SVD	10954	PRCT-Tx1_T400	N	Kept components	PRCT
Drug	T400_RCT	PRCT	Cell_line.Tx1_T400	Plate.99	MTG2	0.75	0.139567167771985	pearson	1	Ttest_pvalue	Coefficient_of_eigenassay	SVD_pCMs_only2CTb	NoPrepr	SVD	8026	PRCT-Tx1_T400	N	Kept components	PRCT
Drug	T400_RCT	PRCT	Cell_line.Tx1_T400	Plate.99	MTHFD1	0.75	-0.295239735459114	pearson	1	Ttest_pvalue	Coefficient_of_eigenassay	SVD_pCMs_only2CTb	NoPrepr	SVD	3702	PRCT-Tx1_T400	N	Kept components	PRCT
Drug	T400_RCT	PRCT	Cell_line.Tx1_T400	Plate.99	MTHFD1L	0.75	-0.0429242882659779	pearson	1	Ttest_pvalue	Coefficient_of_eigenassay	SVD_pCMs_only2CTb	NoPrepr	SVD	12300	PRCT-Tx1_T400	N	Kept components	PRCT
Drug	T400_RCT	PRCT	Cell_line.Tx1_T400	Plate.99	MTHFD2	0.75	0.0871657541590999	pearson	1	Ttest_pvalue	Coefficient_of_eigenassay	SVD_pCMs_only2CTb	NoPrepr	SVD	10193	PRCT-Tx1_T400	N	Kept components	PRCT
Drug	T400_RCT	PRCT	Cell_line.Tx1_T400	Plate.99	MTHFD2L	0.75	0.0955632703587977	pearson	1	Ttest_pvalue	Coefficient_of_eigenassay	SVD_pCMs_only2CTb	NoPrepr	SVD	9808	PRCT-Tx1_T400	N	Kept components	PRCT
Drug	T400_RCT	PRCT	Cell_line.Tx1_T400	Plate.99	MTHFR	0.75	-0.0707747075832892	pearson	1	Ttest_pvalue	Coefficient_of_eigenassay	SVD_pCMs_only2CTb	NoPrepr	SVD	10928	PRCT-Tx1_T400	N	Kept components	PRCT
Drug	T400_RCT	PRCT	Cell_line.Tx1_T400	Plate.99	MTHFS	0.75	0.0012732780196038	pearson	1	Ttest_pvalue	Coefficient_of_eigenassay	SVD_pCMs_only2CTb	NoPrepr	SVD	15158	PRCT-Tx1_T400	N	Kept components	PRCT
Drug	T400_RCT	PRCT	Cell_line.Tx1_T400	Plate.99	MTHFSD	0.75	0.0930773843969426	pearson	1	Ttest_pvalue	Coefficient_of_eigenassay	SVD_pCMs_only2CTb	NoPrepr	SVD	9903	PRCT-Tx1_T400	N	Kept components	PRCT
Drug	T400_RCT	PRCT	Cell_line.Tx1_T400	Plate.99	MTIF2	0.75	-0.607715420055853	pearson	1	Ttest_pvalue	Coefficient_of_eigenassay	SVD_pCMs_only2CTb	NoPrepr	SVD	732	PRCT-Tx1_T400	N	Kept components	PRCT
Drug	T400_RCT	PRCT	Cell_line.Tx1_T400	Plate.99	MTIF3	0.75	-0.989280106141863	pearson	1	Ttest_pvalue	Coefficient_of_eigenassay	SVD_pCMs_only2CTb	NoPrepr	SVD	193	PRCT-Tx1_T400	N	Kept components	PRCT
Drug	T400_RCT	PRCT	Cell_line.Tx1_T400	Plate.99	MTM1	0.75	0.0707206051144448	pearson	1	Ttest_pvalue	Coefficient_of_eigenassay	SVD_pCMs_only2CTb	NoPrepr	SVD	10931	PRCT-Tx1_T400	N	Kept components	PRCT
Drug	T400_RCT	PRCT	Cell_line.Tx1_T400	Plate.99	MTMR1	0.75	0.116612668046324	pearson	1	Ttest_pvalue	Coefficient_of_eigenassay	SVD_pCMs_only2CTb	NoPrepr	SVD	8916	PRCT-Tx1_T400	N	Kept components	PRCT
Drug	T400_RCT	PRCT	Cell_line.Tx1_T400	Plate.99	MTMR10	0.75	-0.394473015067045	pearson	1	Ttest_pvalue	Coefficient_of_eigenassay	SVD_pCMs_only2CTb	NoPrepr	SVD	2161	PRCT-Tx1_T400	N	Kept components	PRCT
Drug	T400_RCT	PRCT	Cell_line.Tx1_T400	Plate.99	MTMR11	0.75	0.297332813717395	pearson	1	Ttest_pvalue	Coefficient_of_eigenassay	SVD_pCMs_only2CTb	NoPrepr	SVD	3664	PRCT-Tx1_T400	N	Kept components	PRCT
Drug	T400_RCT	PRCT	Cell_line.Tx1_T400	Plate.99	MTMR12	0.75	0.286229410151379	pearson	1	Ttest_pvalue	Coefficient_of_eigenassay	SVD_pCMs_only2CTb	NoPrepr	SVD	3889	PRCT-Tx1_T400	N	Kept components	PRCT
Drug	T400_RCT	PRCT	Cell_line.Tx1_T400	Plate.99	MTMR14	0.75	-0.0250722428542879	pearson	1	Ttest_pvalue	Coefficient_of_eigenassay	SVD_pCMs_only2CTb	NoPrepr	SVD	13351	PRCT-Tx1_T400	N	Kept components	PRCT
Drug	T400_RCT	PRCT	Cell_line.Tx1_T400	Plate.99	MTMR2	0.75	-0.296672781089606	pearson	1	Ttest_pvalue	Coefficient_of_eigenassay	SVD_pCMs_only2CTb	NoPrepr	SVD	3669	PRCT-Tx1_T400	N	Kept components	PRCT
Drug	T400_RCT	PRCT	Cell_line.Tx1_T400	Plate.99	MTMR3	0.75	0.380151230025881	pearson	1	Ttest_pvalue	Coefficient_of_eigenassay	SVD_pCMs_only2CTb	NoPrepr	SVD	2335	PRCT-Tx1_T400	N	Kept components	PRCT
Drug	T400_RCT	PRCT	Cell_line.Tx1_T400	Plate.99	MTMR4	0.75	0.240582856494496	pearson	1	Ttest_pvalue	Coefficient_of_eigenassay	SVD_pCMs_only2CTb	NoPrepr	SVD	4905	PRCT-Tx1_T400	N	Kept components	PRCT
Drug	T400_RCT	PRCT	Cell_line.Tx1_T400	Plate.99	MTMR6	0.75	-0.0892415591120992	pearson	1	Ttest_pvalue	Coefficient_of_eigenassay	SVD_pCMs_only2CTb	NoPrepr	SVD	10100	PRCT-Tx1_T400	N	Kept components	PRCT
Drug	T400_RCT	PRCT	Cell_line.Tx1_T400	Plate.99	MTMR7	0.75	-0.258121542806851	pearson	1	Ttest_pvalue	Coefficient_of_eigenassay	SVD_pCMs_only2CTb	NoPrepr	SVD	4484	PRCT-Tx1_T400	N	Kept components	PRCT
Drug	T400_RCT	PRCT	Cell_line.Tx1_T400	Plate.99	MTMR8	0.75	0.281369530266722	pearson	1	Ttest_pvalue	Coefficient_of_eigenassay	SVD_pCMs_only2CTb	NoPrepr	SVD	3977	PRCT-Tx1_T400	N	Kept components	PRCT
Drug	T400_RCT	PRCT	Cell_line.Tx1_T400	Plate.99	MTMR9	0.75	0.0137900966044899	pearson	1	Ttest_pvalue	Coefficient_of_eigenassay	SVD_pCMs_only2CTb	NoPrepr	SVD	14094	PRCT-Tx1_T400	N	Kept components	PRCT
Drug	T400_RCT	PRCT	Cell_line.Tx1_T400	Plate.99	MTO1	0.75	-0.0823142815865814	pearson	1	Ttest_pvalue	Coefficient_of_eigenassay	SVD_pCMs_only2CTb	NoPrepr	SVD	10387	PRCT-Tx1_T400	N	Kept components	PRCT
Drug	T400_RCT	PRCT	Cell_line.Tx1_T400	Plate.99	MTOR	0.75	0.124114385580061	pearson	1	Ttest_pvalue	Coefficient_of_eigenassay	SVD_pCMs_only2CTb	NoPrepr	SVD	8623	PRCT-Tx1_T400	N	Kept components	PRCT
Drug	T400_RCT	PRCT	Cell_line.Tx1_T400	Plate.99	MTPAP	0.75	0.0490790983984001	pearson	1	Ttest_pvalue	Coefficient_of_eigenassay	SVD_pCMs_only2CTb	NoPrepr	SVD	11974	PRCT-Tx1_T400	N	Kept components	PRCT
Drug	T400_RCT	PRCT	Cell_line.Tx1_T400	Plate.99	MTR	0.75	-0.223706694288374	pearson	1	Ttest_pvalue	Coefficient_of_eigenassay	SVD_pCMs_only2CTb	NoPrepr	SVD	5336	PRCT-Tx1_T400	N	Kept components	PRCT
Drug	T400_RCT	PRCT	Cell_line.Tx1_T400	Plate.99	MTREX	0.75	-0.230574094915732	pearson	1	Ttest_pvalue	Coefficient_of_eigenassay	SVD_pCMs_only2CTb	NoPrepr	SVD	5162	PRCT-Tx1_T400	N	Kept components	PRCT
Drug	T400_RCT	PRCT	Cell_line.Tx1_T400	Plate.99	MTRF1	0.75	-0.0412732977942434	pearson	1	Ttest_pvalue	Coefficient_of_eigenassay	SVD_pCMs_only2CTb	NoPrepr	SVD	12386	PRCT-Tx1_T400	N	Kept components	PRCT
Drug	T400_RCT	PRCT	Cell_line.Tx1_T400	Plate.99	MTRF1L	0.75	-0.366008253494503	pearson	1	Ttest_pvalue	Coefficient_of_eigenassay	SVD_pCMs_only2CTb	NoPrepr	SVD	2518	PRCT-Tx1_T400	N	Kept components	PRCT
Drug	T400_RCT	PRCT	Cell_line.Tx1_T400	Plate.99	MTRNR2L1	0.75	-0.393894353156406	pearson	1	Ttest_pvalue	Coefficient_of_eigenassay	SVD_pCMs_only2CTb	NoPrepr	SVD	2167	PRCT-Tx1_T400	N	Kept components	PRCT
Drug	T400_RCT	PRCT	Cell_line.Tx1_T400	Plate.99	MTRNR2L2	0.75	0.00130330231904498	pearson	1	Ttest_pvalue	Coefficient_of_eigenassay	SVD_pCMs_only2CTb	NoPrepr	SVD	15154	PRCT-Tx1_T400	N	Kept components	PRCT
Drug	T400_RCT	PRCT	Cell_line.Tx1_T400	Plate.99	MTRNR2L3	0.75	0.233955242487321	pearson	1	Ttest_pvalue	Coefficient_of_eigenassay	SVD_pCMs_only2CTb	NoPrepr	SVD	5081	PRCT-Tx1_T400	N	Kept components	PRCT
Drug	T400_RCT	PRCT	Cell_line.Tx1_T400	Plate.99	MTRNR2L5	0.75	0.028411878997309	pearson	1	Ttest_pvalue	Coefficient_of_eigenassay	SVD_pCMs_only2CTb	NoPrepr	SVD	13157	PRCT-Tx1_T400	N	Kept components	PRCT
Drug	T400_RCT	PRCT	Cell_line.Tx1_T400	Plate.99	MTRR	0.75	0.323719734899955	pearson	1	Ttest_pvalue	Coefficient_of_eigenassay	SVD_pCMs_only2CTb	NoPrepr	SVD	3185	PRCT-Tx1_T400	N	Kept components	PRCT
Drug	T400_RCT	PRCT	Cell_line.Tx1_T400	Plate.99	MTSS1	0.75	0.075126066368667	pearson	1	Ttest_pvalue	Coefficient_of_eigenassay	SVD_pCMs_only2CTb	NoPrepr	SVD	10726	PRCT-Tx1_T400	N	Kept components	PRCT
Drug	T400_RCT	PRCT	Cell_line.Tx1_T400	Plate.99	MTSS1L	0.75	0.211989129100195	pearson	1	Ttest_pvalue	Coefficient_of_eigenassay	SVD_pCMs_only2CTb	NoPrepr	SVD	5681	PRCT-Tx1_T400	N	Kept components	PRCT
Drug	T400_RCT	PRCT	Cell_line.Tx1_T400	Plate.99	MTTP	0.75	0.172313028692881	pearson	1	Ttest_pvalue	Coefficient_of_eigenassay	SVD_pCMs_only2CTb	NoPrepr	SVD	6871	PRCT-Tx1_T400	N	Kept components	PRCT
Drug	T400_RCT	PRCT	Cell_line.Tx1_T400	Plate.99	MTURN	0.75	-0.530677355977194	pearson	1	Ttest_pvalue	Coefficient_of_eigenassay	SVD_pCMs_only2CTb	NoPrepr	SVD	1071	PRCT-Tx1_T400	N	Kept components	PRCT
Drug	T400_RCT	PRCT	Cell_line.Tx1_T400	Plate.99	MTUS1	0.75	-0.261761667199666	pearson	1	Ttest_pvalue	Coefficient_of_eigenassay	SVD_pCMs_only2CTb	NoPrepr	SVD	4408	PRCT-Tx1_T400	N	Kept components	PRCT
Drug	T400_RCT	PRCT	Cell_line.Tx1_T400	Plate.99	MTUS2	0.75	0.0499793958765717	pearson	1	Ttest_pvalue	Coefficient_of_eigenassay	SVD_pCMs_only2CTb	NoPrepr	SVD	11932	PRCT-Tx1_T400	N	Kept components	PRCT
Drug	T400_RCT	PRCT	Cell_line.Tx1_T400	Plate.99	MTX1	0.75	0.0754723219730829	pearson	1	Ttest_pvalue	Coefficient_of_eigenassay	SVD_pCMs_only2CTb	NoPrepr	SVD	10705	PRCT-Tx1_T400	N	Kept components	PRCT
Drug	T400_RCT	PRCT	Cell_line.Tx1_T400	Plate.99	MTX2	0.75	-0.0719975989278789	pearson	1	Ttest_pvalue	Coefficient_of_eigenassay	SVD_pCMs_only2CTb	NoPrepr	SVD	10873	PRCT-Tx1_T400	N	Kept components	PRCT
Drug	T400_RCT	PRCT	Cell_line.Tx1_T400	Plate.99	MTX3	0.75	0.0046804336870498	pearson	1	Ttest_pvalue	Coefficient_of_eigenassay	SVD_pCMs_only2CTb	NoPrepr	SVD	14794	PRCT-Tx1_T400	N	Kept components	PRCT
Drug	T400_RCT	PRCT	Cell_line.Tx1_T400	Plate.99	MUC1	0.75	0.0581970627943499	pearson	1	Ttest_pvalue	Coefficient_of_eigenassay	SVD_pCMs_only2CTb	NoPrepr	SVD	11519	PRCT-Tx1_T400	N	Kept components	PRCT
Drug	T400_RCT	PRCT	Cell_line.Tx1_T400	Plate.99	MUC12	0.75	0.0467793693567039	pearson	1	Ttest_pvalue	Coefficient_of_eigenassay	SVD_pCMs_only2CTb	NoPrepr	SVD	12096	PRCT-Tx1_T400	N	Kept components	PRCT
Drug	T400_RCT	PRCT	Cell_line.Tx1_T400	Plate.99	MUC16	0.75	0.00511907702069335	pearson	1	Ttest_pvalue	Coefficient_of_eigenassay	SVD_pCMs_only2CTb	NoPrepr	SVD	14753	PRCT-Tx1_T400	N	Kept components	PRCT
Drug	T400_RCT	PRCT	Cell_line.Tx1_T400	Plate.99	MUC19	0.75	-0.0640464870433845	pearson	1	Ttest_pvalue	Coefficient_of_eigenassay	SVD_pCMs_only2CTb	NoPrepr	SVD	11241	PRCT-Tx1_T400	N	Kept components	PRCT
Drug	T400_RCT	PRCT	Cell_line.Tx1_T400	Plate.99	MUC3A	0.75	0.0128609192257872	pearson	1	Ttest_pvalue	Coefficient_of_eigenassay	SVD_pCMs_only2CTb	NoPrepr	SVD	14171	PRCT-Tx1_T400	N	Kept components	PRCT
Drug	T400_RCT	PRCT	Cell_line.Tx1_T400	Plate.99	MUC5AC	0.75	0.0837887345351438	pearson	1	Ttest_pvalue	Coefficient_of_eigenassay	SVD_pCMs_only2CTb	NoPrepr	SVD	10323	PRCT-Tx1_T400	N	Kept components	PRCT
Drug	T400_RCT	PRCT	Cell_line.Tx1_T400	Plate.99	MUC5B	0.75	0.336353724013612	pearson	1	Ttest_pvalue	Coefficient_of_eigenassay	SVD_pCMs_only2CTb	NoPrepr	SVD	2970	PRCT-Tx1_T400	N	Kept components	PRCT
Drug	T400_RCT	PRCT	Cell_line.Tx1_T400	Plate.99	MUC6	0.75	0.00299502741413086	pearson	1	Ttest_pvalue	Coefficient_of_eigenassay	SVD_pCMs_only2CTb	NoPrepr	SVD	14957	PRCT-Tx1_T400	N	Kept components	PRCT
Drug	T400_RCT	PRCT	Cell_line.Tx1_T400	Plate.99	MUL1	0.75	0.160297343645164	pearson	1	Ttest_pvalue	Coefficient_of_eigenassay	SVD_pCMs_only2CTb	NoPrepr	SVD	7284	PRCT-Tx1_T400	N	Kept components	PRCT
Drug	T400_RCT	PRCT	Cell_line.Tx1_T400	Plate.99	MUM1	0.75	0.0470474268314521	pearson	1	Ttest_pvalue	Coefficient_of_eigenassay	SVD_pCMs_only2CTb	NoPrepr	SVD	12080	PRCT-Tx1_T400	N	Kept components	PRCT
Drug	T400_RCT	PRCT	Cell_line.Tx1_T400	Plate.99	MUM1L1	0.75	-0.232942592283538	pearson	1	Ttest_pvalue	Coefficient_of_eigenassay	SVD_pCMs_only2CTb	NoPrepr	SVD	5104	PRCT-Tx1_T400	N	Kept components	PRCT
Drug	T400_RCT	PRCT	Cell_line.Tx1_T400	Plate.99	MUS81	0.75	0.204139847305581	pearson	1	Ttest_pvalue	Coefficient_of_eigenassay	SVD_pCMs_only2CTb	NoPrepr	SVD	5888	PRCT-Tx1_T400	N	Kept components	PRCT
Drug	T400_RCT	PRCT	Cell_line.Tx1_T400	Plate.99	MUSK	0.75	-0.0119771851865918	pearson	1	Ttest_pvalue	Coefficient_of_eigenassay	SVD_pCMs_only2CTb	NoPrepr	SVD	14237	PRCT-Tx1_T400	N	Kept components	PRCT
Drug	T400_RCT	PRCT	Cell_line.Tx1_T400	Plate.99	MUSTN1	0.75	0.0264780554605865	pearson	1	Ttest_pvalue	Coefficient_of_eigenassay	SVD_pCMs_only2CTb	NoPrepr	SVD	13273	PRCT-Tx1_T400	N	Kept components	PRCT
Drug	T400_RCT	PRCT	Cell_line.Tx1_T400	Plate.99	MUT	0.75	-0.173904540535414	pearson	1	Ttest_pvalue	Coefficient_of_eigenassay	SVD_pCMs_only2CTb	NoPrepr	SVD	6818	PRCT-Tx1_T400	N	Kept components	PRCT
Drug	T400_RCT	PRCT	Cell_line.Tx1_T400	Plate.99	MUTYH	0.75	0.161699660618757	pearson	1	Ttest_pvalue	Coefficient_of_eigenassay	SVD_pCMs_only2CTb	NoPrepr	SVD	7222	PRCT-Tx1_T400	N	Kept components	PRCT
Drug	T400_RCT	PRCT	Cell_line.Tx1_T400	Plate.99	MVB12A	0.75	0.0943003357901994	pearson	1	Ttest_pvalue	Coefficient_of_eigenassay	SVD_pCMs_only2CTb	NoPrepr	SVD	9859	PRCT-Tx1_T400	N	Kept components	PRCT
Drug	T400_RCT	PRCT	Cell_line.Tx1_T400	Plate.99	MVB12B	0.75	0.255845985892074	pearson	1	Ttest_pvalue	Coefficient_of_eigenassay	SVD_pCMs_only2CTb	NoPrepr	SVD	4536	PRCT-Tx1_T400	N	Kept components	PRCT
Drug	T400_RCT	PRCT	Cell_line.Tx1_T400	Plate.99	MVD	0.75	0.230934388811834	pearson	1	Ttest_pvalue	Coefficient_of_eigenassay	SVD_pCMs_only2CTb	NoPrepr	SVD	5152	PRCT-Tx1_T400	N	Kept components	PRCT
Drug	T400_RCT	PRCT	Cell_line.Tx1_T400	Plate.99	MVK	0.75	0.438589490044666	pearson	1	Ttest_pvalue	Coefficient_of_eigenassay	SVD_pCMs_only2CTb	NoPrepr	SVD	1726	PRCT-Tx1_T400	N	Kept components	PRCT
Drug	T400_RCT	PRCT	Cell_line.Tx1_T400	Plate.99	MVP	0.75	0.243820892851372	pearson	1	Ttest_pvalue	Coefficient_of_eigenassay	SVD_pCMs_only2CTb	NoPrepr	SVD	4824	PRCT-Tx1_T400	N	Kept components	PRCT
Drug	T400_RCT	PRCT	Cell_line.Tx1_T400	Plate.99	MX1	0.75	-0.16185101258304	pearson	1	Ttest_pvalue	Coefficient_of_eigenassay	SVD_pCMs_only2CTb	NoPrepr	SVD	7212	PRCT-Tx1_T400	N	Kept components	PRCT
Drug	T400_RCT	PRCT	Cell_line.Tx1_T400	Plate.99	MX2	0.75	0.00140708074296272	pearson	1	Ttest_pvalue	Coefficient_of_eigenassay	SVD_pCMs_only2CTb	NoPrepr	SVD	15139	PRCT-Tx1_T400	N	Kept components	PRCT
Drug	T400_RCT	PRCT	Cell_line.Tx1_T400	Plate.99	MXD1	0.75	-0.18327504154027	pearson	1	Ttest_pvalue	Coefficient_of_eigenassay	SVD_pCMs_only2CTb	NoPrepr	SVD	6519	PRCT-Tx1_T400	N	Kept components	PRCT
Drug	T400_RCT	PRCT	Cell_line.Tx1_T400	Plate.99	MXD3	0.75	0.159510787765961	pearson	1	Ttest_pvalue	Coefficient_of_eigenassay	SVD_pCMs_only2CTb	NoPrepr	SVD	7309	PRCT-Tx1_T400	N	Kept components	PRCT
Drug	T400_RCT	PRCT	Cell_line.Tx1_T400	Plate.99	MXD4	0.75	0.266435362487048	pearson	1	Ttest_pvalue	Coefficient_of_eigenassay	SVD_pCMs_only2CTb	NoPrepr	SVD	4303	PRCT-Tx1_T400	N	Kept components	PRCT
Drug	T400_RCT	PRCT	Cell_line.Tx1_T400	Plate.99	MXI1	0.75	0.0598397917465395	pearson	1	Ttest_pvalue	Coefficient_of_eigenassay	SVD_pCMs_only2CTb	NoPrepr	SVD	11428	PRCT-Tx1_T400	N	Kept components	PRCT
Drug	T400_RCT	PRCT	Cell_line.Tx1_T400	Plate.99	MXRA5	0.75	0.315132542935293	pearson	1	Ttest_pvalue	Coefficient_of_eigenassay	SVD_pCMs_only2CTb	NoPrepr	SVD	3340	PRCT-Tx1_T400	N	Kept components	PRCT
Drug	T400_RCT	PRCT	Cell_line.Tx1_T400	Plate.99	MXRA7	0.75	0.0580588226362071	pearson	1	Ttest_pvalue	Coefficient_of_eigenassay	SVD_pCMs_only2CTb	NoPrepr	SVD	11524	PRCT-Tx1_T400	N	Kept components	PRCT
Drug	T400_RCT	PRCT	Cell_line.Tx1_T400	Plate.99	MXRA8	0.75	0.197483844582713	pearson	1	Ttest_pvalue	Coefficient_of_eigenassay	SVD_pCMs_only2CTb	NoPrepr	SVD	6076	PRCT-Tx1_T400	N	Kept components	PRCT
Drug	T400_RCT	PRCT	Cell_line.Tx1_T400	Plate.99	MYADM	0.75	0.633927664617497	pearson	1	Ttest_pvalue	Coefficient_of_eigenassay	SVD_pCMs_only2CTb	NoPrepr	SVD	655	PRCT-Tx1_T400	N	Kept components	PRCT
Drug	T400_RCT	PRCT	Cell_line.Tx1_T400	Plate.99	MYADML2	0.75	0.454848667120803	pearson	1	Ttest_pvalue	Coefficient_of_eigenassay	SVD_pCMs_only2CTb	NoPrepr	SVD	1574	PRCT-Tx1_T400	N	Kept components	PRCT
Drug	T400_RCT	PRCT	Cell_line.Tx1_T400	Plate.99	MYB	0.75	0.0422461429795103	pearson	1	Ttest_pvalue	Coefficient_of_eigenassay	SVD_pCMs_only2CTb	NoPrepr	SVD	12336	PRCT-Tx1_T400	N	Kept components	PRCT
Drug	T400_RCT	PRCT	Cell_line.Tx1_T400	Plate.99	MYBBP1A	0.75	0.45762736000266	pearson	1	Ttest_pvalue	Coefficient_of_eigenassay	SVD_pCMs_only2CTb	NoPrepr	SVD	1552	PRCT-Tx1_T400	N	Kept components	PRCT
Drug	T400_RCT	PRCT	Cell_line.Tx1_T400	Plate.99	MYBL1	0.75	-0.0844966749902221	pearson	1	Ttest_pvalue	Coefficient_of_eigenassay	SVD_pCMs_only2CTb	NoPrepr	SVD	10300	PRCT-Tx1_T400	N	Kept components	PRCT
Drug	T400_RCT	PRCT	Cell_line.Tx1_T400	Plate.99	MYBL2	0.75	-0.178591357225763	pearson	1	Ttest_pvalue	Coefficient_of_eigenassay	SVD_pCMs_only2CTb	NoPrepr	SVD	6673	PRCT-Tx1_T400	N	Kept components	PRCT
Drug	T400_RCT	PRCT	Cell_line.Tx1_T400	Plate.99	MYBPC1	0.75	0.00651630873574085	pearson	1	Ttest_pvalue	Coefficient_of_eigenassay	SVD_pCMs_only2CTb	NoPrepr	SVD	14639	PRCT-Tx1_T400	N	Kept components	PRCT
Drug	T400_RCT	PRCT	Cell_line.Tx1_T400	Plate.99	MYBPC2	0.75	-0.0846152991520255	pearson	1	Ttest_pvalue	Coefficient_of_eigenassay	SVD_pCMs_only2CTb	NoPrepr	SVD	10292	PRCT-Tx1_T400	N	Kept components	PRCT
Drug	T400_RCT	PRCT	Cell_line.Tx1_T400	Plate.99	MYBPC3	0.75	0.327881602803498	pearson	1	Ttest_pvalue	Coefficient_of_eigenassay	SVD_pCMs_only2CTb	NoPrepr	SVD	3099	PRCT-Tx1_T400	N	Kept components	PRCT
Drug	T400_RCT	PRCT	Cell_line.Tx1_T400	Plate.99	MYBPH	0.75	0.20895122578233	pearson	1	Ttest_pvalue	Coefficient_of_eigenassay	SVD_pCMs_only2CTb	NoPrepr	SVD	5762	PRCT-Tx1_T400	N	Kept components	PRCT
Drug	T400_RCT	PRCT	Cell_line.Tx1_T400	Plate.99	MYBPHL	0.75	0.196782852632087	pearson	1	Ttest_pvalue	Coefficient_of_eigenassay	SVD_pCMs_only2CTb	NoPrepr	SVD	6099	PRCT-Tx1_T400	N	Kept components	PRCT
Drug	T400_RCT	PRCT	Cell_line.Tx1_T400	Plate.99	MYC	0.75	0.100719417803076	pearson	1	Ttest_pvalue	Coefficient_of_eigenassay	SVD_pCMs_only2CTb	NoPrepr	SVD	9582	PRCT-Tx1_T400	N	Kept components	PRCT
Drug	T400_RCT	PRCT	Cell_line.Tx1_T400	Plate.99	MYCBP2	0.75	-0.352951077919411	pearson	1	Ttest_pvalue	Coefficient_of_eigenassay	SVD_pCMs_only2CTb	NoPrepr	SVD	2708	PRCT-Tx1_T400	N	Kept components	PRCT
Drug	T400_RCT	PRCT	Cell_line.Tx1_T400	Plate.99	MYCBPAP	0.75	0.0294633357192237	pearson	1	Ttest_pvalue	Coefficient_of_eigenassay	SVD_pCMs_only2CTb	NoPrepr	SVD	13078	PRCT-Tx1_T400	N	Kept components	PRCT
Drug	T400_RCT	PRCT	Cell_line.Tx1_T400	Plate.99	MYCL	0.75	-0.0401491245138736	pearson	1	Ttest_pvalue	Coefficient_of_eigenassay	SVD_pCMs_only2CTb	NoPrepr	SVD	12453	PRCT-Tx1_T400	N	Kept components	PRCT
Drug	T400_RCT	PRCT	Cell_line.Tx1_T400	Plate.99	MYCN	0.75	0.126190315541036	pearson	1	Ttest_pvalue	Coefficient_of_eigenassay	SVD_pCMs_only2CTb	NoPrepr	SVD	8535	PRCT-Tx1_T400	N	Kept components	PRCT
Drug	T400_RCT	PRCT	Cell_line.Tx1_T400	Plate.99	MYCT1	0.75	0.0330664083712023	pearson	1	Ttest_pvalue	Coefficient_of_eigenassay	SVD_pCMs_only2CTb	NoPrepr	SVD	12846	PRCT-Tx1_T400	N	Kept components	PRCT
Drug	T400_RCT	PRCT	Cell_line.Tx1_T400	Plate.99	MYD88	0.75	-0.119940549156521	pearson	1	Ttest_pvalue	Coefficient_of_eigenassay	SVD_pCMs_only2CTb	NoPrepr	SVD	8795	PRCT-Tx1_T400	N	Kept components	PRCT
Drug	T400_RCT	PRCT	Cell_line.Tx1_T400	Plate.99	MYDGF	0.75	-0.335587416204273	pearson	1	Ttest_pvalue	Coefficient_of_eigenassay	SVD_pCMs_only2CTb	NoPrepr	SVD	2983	PRCT-Tx1_T400	N	Kept components	PRCT
Drug	T400_RCT	PRCT	Cell_line.Tx1_T400	Plate.99	MYEF2	0.75	-0.989482600997584	pearson	1	Ttest_pvalue	Coefficient_of_eigenassay	SVD_pCMs_only2CTb	NoPrepr	SVD	192	PRCT-Tx1_T400	N	Kept components	PRCT
Drug	T400_RCT	PRCT	Cell_line.Tx1_T400	Plate.99	MYH10	0.75	-0.219091172285581	pearson	1	Ttest_pvalue	Coefficient_of_eigenassay	SVD_pCMs_only2CTb	NoPrepr	SVD	5457	PRCT-Tx1_T400	N	Kept components	PRCT
Drug	T400_RCT	PRCT	Cell_line.Tx1_T400	Plate.99	MYH14	0.75	-0.275303435422406	pearson	1	Ttest_pvalue	Coefficient_of_eigenassay	SVD_pCMs_only2CTb	NoPrepr	SVD	4103	PRCT-Tx1_T400	N	Kept components	PRCT
Drug	T400_RCT	PRCT	Cell_line.Tx1_T400	Plate.99	MYH15	0.75	-0.0243561469447501	pearson	1	Ttest_pvalue	Coefficient_of_eigenassay	SVD_pCMs_only2CTb	NoPrepr	SVD	13402	PRCT-Tx1_T400	N	Kept components	PRCT
Drug	T400_RCT	PRCT	Cell_line.Tx1_T400	Plate.99	MYH3	0.75	-0.341455433560706	pearson	1	Ttest_pvalue	Coefficient_of_eigenassay	SVD_pCMs_only2CTb	NoPrepr	SVD	2891	PRCT-Tx1_T400	N	Kept components	PRCT
Drug	T400_RCT	PRCT	Cell_line.Tx1_T400	Plate.99	MYH6	0.75	-0.40209573732467	pearson	1	Ttest_pvalue	Coefficient_of_eigenassay	SVD_pCMs_only2CTb	NoPrepr	SVD	2079	PRCT-Tx1_T400	N	Kept components	PRCT
Drug	T400_RCT	PRCT	Cell_line.Tx1_T400	Plate.99	MYH7	0.75	-0.144001907323415	pearson	1	Ttest_pvalue	Coefficient_of_eigenassay	SVD_pCMs_only2CTb	NoPrepr	SVD	7866	PRCT-Tx1_T400	N	Kept components	PRCT
Drug	T400_RCT	PRCT	Cell_line.Tx1_T400	Plate.99	MYH7B	0.75	0.59896082559714	pearson	1	Ttest_pvalue	Coefficient_of_eigenassay	SVD_pCMs_only2CTb	NoPrepr	SVD	766	PRCT-Tx1_T400	N	Kept components	PRCT
Drug	T400_RCT	PRCT	Cell_line.Tx1_T400	Plate.99	MYH8	0.75	0.00109772610882337	pearson	1	Ttest_pvalue	Coefficient_of_eigenassay	SVD_pCMs_only2CTb	NoPrepr	SVD	15178	PRCT-Tx1_T400	N	Kept components	PRCT
Drug	T400_RCT	PRCT	Cell_line.Tx1_T400	Plate.99	MYH9	0.75	0.218934691341174	pearson	1	Ttest_pvalue	Coefficient_of_eigenassay	SVD_pCMs_only2CTb	NoPrepr	SVD	5463	PRCT-Tx1_T400	N	Kept components	PRCT
Drug	T400_RCT	PRCT	Cell_line.Tx1_T400	Plate.99	MYL1	0.75	0.00226271243592629	pearson	1	Ttest_pvalue	Coefficient_of_eigenassay	SVD_pCMs_only2CTb	NoPrepr	SVD	15044	PRCT-Tx1_T400	N	Kept components	PRCT
Drug	T400_RCT	PRCT	Cell_line.Tx1_T400	Plate.99	MYL10	0.75	0.0217619801327659	pearson	1	Ttest_pvalue	Coefficient_of_eigenassay	SVD_pCMs_only2CTb	NoPrepr	SVD	13557	PRCT-Tx1_T400	N	Kept components	PRCT
Drug	T400_RCT	PRCT	Cell_line.Tx1_T400	Plate.99	MYL12A	0.75	-0.0365078692930992	pearson	1	Ttest_pvalue	Coefficient_of_eigenassay	SVD_pCMs_only2CTb	NoPrepr	SVD	12650	PRCT-Tx1_T400	N	Kept components	PRCT
Drug	T400_RCT	PRCT	Cell_line.Tx1_T400	Plate.99	MYL12B	0.75	-0.403272424188461	pearson	1	Ttest_pvalue	Coefficient_of_eigenassay	SVD_pCMs_only2CTb	NoPrepr	SVD	2066	PRCT-Tx1_T400	N	Kept components	PRCT
Drug	T400_RCT	PRCT	Cell_line.Tx1_T400	Plate.99	MYL2	0.75	0.512797408879433	pearson	1	Ttest_pvalue	Coefficient_of_eigenassay	SVD_pCMs_only2CTb	NoPrepr	SVD	1155	PRCT-Tx1_T400	N	Kept components	PRCT
Drug	T400_RCT	PRCT	Cell_line.Tx1_T400	Plate.99	MYL3	0.75	-0.0836083265471999	pearson	1	Ttest_pvalue	Coefficient_of_eigenassay	SVD_pCMs_only2CTb	NoPrepr	SVD	10329	PRCT-Tx1_T400	N	Kept components	PRCT
Drug	T400_RCT	PRCT	Cell_line.Tx1_T400	Plate.99	MYL4	0.75	0.0876429813660716	pearson	1	Ttest_pvalue	Coefficient_of_eigenassay	SVD_pCMs_only2CTb	NoPrepr	SVD	10171	PRCT-Tx1_T400	N	Kept components	PRCT
Drug	T400_RCT	PRCT	Cell_line.Tx1_T400	Plate.99	MYL5	0.75	0.00247349727976931	pearson	1	Ttest_pvalue	Coefficient_of_eigenassay	SVD_pCMs_only2CTb	NoPrepr	SVD	15014	PRCT-Tx1_T400	N	Kept components	PRCT
Drug	T400_RCT	PRCT	Cell_line.Tx1_T400	Plate.99	MYL6	0.75	-0.499393544716185	pearson	1	Ttest_pvalue	Coefficient_of_eigenassay	SVD_pCMs_only2CTb	NoPrepr	SVD	1256	PRCT-Tx1_T400	N	Kept components	PRCT
Drug	T400_RCT	PRCT	Cell_line.Tx1_T400	Plate.99	MYL6B	0.75	-0.407265225559361	pearson	1	Ttest_pvalue	Coefficient_of_eigenassay	SVD_pCMs_only2CTb	NoPrepr	SVD	2028	PRCT-Tx1_T400	N	Kept components	PRCT
Drug	T400_RCT	PRCT	Cell_line.Tx1_T400	Plate.99	MYL7	0.75	-0.308447544390947	pearson	1	Ttest_pvalue	Coefficient_of_eigenassay	SVD_pCMs_only2CTb	NoPrepr	SVD	3465	PRCT-Tx1_T400	N	Kept components	PRCT
Drug	T400_RCT	PRCT	Cell_line.Tx1_T400	Plate.99	MYL9	0.75	0.0828930632956619	pearson	1	Ttest_pvalue	Coefficient_of_eigenassay	SVD_pCMs_only2CTb	NoPrepr	SVD	10361	PRCT-Tx1_T400	N	Kept components	PRCT
Drug	T400_RCT	PRCT	Cell_line.Tx1_T400	Plate.99	MYLIP	0.75	0.213170524147988	pearson	1	Ttest_pvalue	Coefficient_of_eigenassay	SVD_pCMs_only2CTb	NoPrepr	SVD	5639	PRCT-Tx1_T400	N	Kept components	PRCT
Drug	T400_RCT	PRCT	Cell_line.Tx1_T400	Plate.99	MYLK	0.75	0.236084625023191	pearson	1	Ttest_pvalue	Coefficient_of_eigenassay	SVD_pCMs_only2CTb	NoPrepr	SVD	5026	PRCT-Tx1_T400	N	Kept components	PRCT
Drug	T400_RCT	PRCT	Cell_line.Tx1_T400	Plate.99	MYLK2	0.75	-0.0904291118557778	pearson	1	Ttest_pvalue	Coefficient_of_eigenassay	SVD_pCMs_only2CTb	NoPrepr	SVD	10042	PRCT-Tx1_T400	N	Kept components	PRCT
Drug	T400_RCT	PRCT	Cell_line.Tx1_T400	Plate.99	MYLK3	0.75	-0.312360557819869	pearson	1	Ttest_pvalue	Coefficient_of_eigenassay	SVD_pCMs_only2CTb	NoPrepr	SVD	3381	PRCT-Tx1_T400	N	Kept components	PRCT
Drug	T400_RCT	PRCT	Cell_line.Tx1_T400	Plate.99	MYLK4	0.75	0.0557513270509381	pearson	1	Ttest_pvalue	Coefficient_of_eigenassay	SVD_pCMs_only2CTb	NoPrepr	SVD	11634	PRCT-Tx1_T400	N	Kept components	PRCT
Drug	T400_RCT	PRCT	Cell_line.Tx1_T400	Plate.99	MYLPF	0.75	0.00778043559782899	pearson	1	Ttest_pvalue	Coefficient_of_eigenassay	SVD_pCMs_only2CTb	NoPrepr	SVD	14537	PRCT-Tx1_T400	N	Kept components	PRCT
Drug	T400_RCT	PRCT	Cell_line.Tx1_T400	Plate.99	MYMK	0.75	0.00412399384951782	pearson	1	Ttest_pvalue	Coefficient_of_eigenassay	SVD_pCMs_only2CTb	NoPrepr	SVD	14847	PRCT-Tx1_T400	N	Kept components	PRCT
Drug	T400_RCT	PRCT	Cell_line.Tx1_T400	Plate.99	MYNN	0.75	0.0443157433560679	pearson	1	Ttest_pvalue	Coefficient_of_eigenassay	SVD_pCMs_only2CTb	NoPrepr	SVD	12229	PRCT-Tx1_T400	N	Kept components	PRCT
Drug	T400_RCT	PRCT	Cell_line.Tx1_T400	Plate.99	MYO10	0.75	0.112139241603289	pearson	1	Ttest_pvalue	Coefficient_of_eigenassay	SVD_pCMs_only2CTb	NoPrepr	SVD	9080	PRCT-Tx1_T400	N	Kept components	PRCT
Drug	T400_RCT	PRCT	Cell_line.Tx1_T400	Plate.99	MYO15A	0.75	0.136492231878655	pearson	1	Ttest_pvalue	Coefficient_of_eigenassay	SVD_pCMs_only2CTb	NoPrepr	SVD	8144	PRCT-Tx1_T400	N	Kept components	PRCT
Drug	T400_RCT	PRCT	Cell_line.Tx1_T400	Plate.99	MYO15B	0.75	0.363836149984491	pearson	1	Ttest_pvalue	Coefficient_of_eigenassay	SVD_pCMs_only2CTb	NoPrepr	SVD	2551	PRCT-Tx1_T400	N	Kept components	PRCT
Drug	T400_RCT	PRCT	Cell_line.Tx1_T400	Plate.99	MYO16	0.75	-0.0271720428132745	pearson	1	Ttest_pvalue	Coefficient_of_eigenassay	SVD_pCMs_only2CTb	NoPrepr	SVD	13235	PRCT-Tx1_T400	N	Kept components	PRCT
Drug	T400_RCT	PRCT	Cell_line.Tx1_T400	Plate.99	MYO18A	0.75	-0.0646884634222782	pearson	1	Ttest_pvalue	Coefficient_of_eigenassay	SVD_pCMs_only2CTb	NoPrepr	SVD	11212	PRCT-Tx1_T400	N	Kept components	PRCT
Drug	T400_RCT	PRCT	Cell_line.Tx1_T400	Plate.99	MYO18B	0.75	0.0392791569065937	pearson	1	Ttest_pvalue	Coefficient_of_eigenassay	SVD_pCMs_only2CTb	NoPrepr	SVD	12497	PRCT-Tx1_T400	N	Kept components	PRCT
Drug	T400_RCT	PRCT	Cell_line.Tx1_T400	Plate.99	MYO19	0.75	-0.047288583049338	pearson	1	Ttest_pvalue	Coefficient_of_eigenassay	SVD_pCMs_only2CTb	NoPrepr	SVD	12064	PRCT-Tx1_T400	N	Kept components	PRCT
Drug	T400_RCT	PRCT	Cell_line.Tx1_T400	Plate.99	MYO1B	0.75	0.185799990131438	pearson	1	Ttest_pvalue	Coefficient_of_eigenassay	SVD_pCMs_only2CTb	NoPrepr	SVD	6426	PRCT-Tx1_T400	N	Kept components	PRCT
Drug	T400_RCT	PRCT	Cell_line.Tx1_T400	Plate.99	MYO1C	0.75	0.299932244890494	pearson	1	Ttest_pvalue	Coefficient_of_eigenassay	SVD_pCMs_only2CTb	NoPrepr	SVD	3613	PRCT-Tx1_T400	N	Kept components	PRCT
Drug	T400_RCT	PRCT	Cell_line.Tx1_T400	Plate.99	MYO1D	0.75	0.136341745302098	pearson	1	Ttest_pvalue	Coefficient_of_eigenassay	SVD_pCMs_only2CTb	NoPrepr	SVD	8149	PRCT-Tx1_T400	N	Kept components	PRCT
Drug	T400_RCT	PRCT	Cell_line.Tx1_T400	Plate.99	MYO1E	0.75	0.123641465512118	pearson	1	Ttest_pvalue	Coefficient_of_eigenassay	SVD_pCMs_only2CTb	NoPrepr	SVD	8638	PRCT-Tx1_T400	N	Kept components	PRCT
Drug	T400_RCT	PRCT	Cell_line.Tx1_T400	Plate.99	MYO1F	0.75	-0.306700371155986	pearson	1	Ttest_pvalue	Coefficient_of_eigenassay	SVD_pCMs_only2CTb	NoPrepr	SVD	3495	PRCT-Tx1_T400	N	Kept components	PRCT
Drug	T400_RCT	PRCT	Cell_line.Tx1_T400	Plate.99	MYO1G	0.75	0.07519601885692	pearson	1	Ttest_pvalue	Coefficient_of_eigenassay	SVD_pCMs_only2CTb	NoPrepr	SVD	10723	PRCT-Tx1_T400	N	Kept components	PRCT
Drug	T400_RCT	PRCT	Cell_line.Tx1_T400	Plate.99	MYO1H	0.75	0.0475588887081904	pearson	1	Ttest_pvalue	Coefficient_of_eigenassay	SVD_pCMs_only2CTb	NoPrepr	SVD	12053	PRCT-Tx1_T400	N	Kept components	PRCT
Drug	T400_RCT	PRCT	Cell_line.Tx1_T400	Plate.99	MYO3A	0.75	-0.111271622062446	pearson	1	Ttest_pvalue	Coefficient_of_eigenassay	SVD_pCMs_only2CTb	NoPrepr	SVD	9121	PRCT-Tx1_T400	N	Kept components	PRCT
Drug	T400_RCT	PRCT	Cell_line.Tx1_T400	Plate.99	MYO5A	0.75	0.122950888933616	pearson	1	Ttest_pvalue	Coefficient_of_eigenassay	SVD_pCMs_only2CTb	NoPrepr	SVD	8665	PRCT-Tx1_T400	N	Kept components	PRCT
Drug	T400_RCT	PRCT	Cell_line.Tx1_T400	Plate.99	MYO5B	0.75	-0.163734662269105	pearson	1	Ttest_pvalue	Coefficient_of_eigenassay	SVD_pCMs_only2CTb	NoPrepr	SVD	7145	PRCT-Tx1_T400	N	Kept components	PRCT
Drug	T400_RCT	PRCT	Cell_line.Tx1_T400	Plate.99	MYO5C	0.75	-0.1989226251828	pearson	1	Ttest_pvalue	Coefficient_of_eigenassay	SVD_pCMs_only2CTb	NoPrepr	SVD	6023	PRCT-Tx1_T400	N	Kept components	PRCT
Drug	T400_RCT	PRCT	Cell_line.Tx1_T400	Plate.99	MYO6	0.75	-0.256298904140718	pearson	1	Ttest_pvalue	Coefficient_of_eigenassay	SVD_pCMs_only2CTb	NoPrepr	SVD	4530	PRCT-Tx1_T400	N	Kept components	PRCT
Drug	T400_RCT	PRCT	Cell_line.Tx1_T400	Plate.99	MYO7A	0.75	-0.0173504465140314	pearson	1	Ttest_pvalue	Coefficient_of_eigenassay	SVD_pCMs_only2CTb	NoPrepr	SVD	13845	PRCT-Tx1_T400	N	Kept components	PRCT
Drug	T400_RCT	PRCT	Cell_line.Tx1_T400	Plate.99	MYO7B	0.75	1.08677100302684	pearson	1	Ttest_pvalue	Coefficient_of_eigenassay	SVD_pCMs_only2CTb	NoPrepr	SVD	144	PRCT-Tx1_T400	N	Kept components	PRCT
Drug	T400_RCT	PRCT	Cell_line.Tx1_T400	Plate.99	MYO9A	0.75	-0.186745131905147	pearson	1	Ttest_pvalue	Coefficient_of_eigenassay	SVD_pCMs_only2CTb	NoPrepr	SVD	6387	PRCT-Tx1_T400	N	Kept components	PRCT
Drug	T400_RCT	PRCT	Cell_line.Tx1_T400	Plate.99	MYO9B	0.75	0.121707145564937	pearson	1	Ttest_pvalue	Coefficient_of_eigenassay	SVD_pCMs_only2CTb	NoPrepr	SVD	8717	PRCT-Tx1_T400	N	Kept components	PRCT
Drug	T400_RCT	PRCT	Cell_line.Tx1_T400	Plate.99	MYOCD	0.75	-0.135153100021637	pearson	1	Ttest_pvalue	Coefficient_of_eigenassay	SVD_pCMs_only2CTb	NoPrepr	SVD	8190	PRCT-Tx1_T400	N	Kept components	PRCT
Drug	T400_RCT	PRCT	Cell_line.Tx1_T400	Plate.99	MYOD1	0.75	-0.00282701358755269	pearson	1	Ttest_pvalue	Coefficient_of_eigenassay	SVD_pCMs_only2CTb	NoPrepr	SVD	14974	PRCT-Tx1_T400	N	Kept components	PRCT
Drug	T400_RCT	PRCT	Cell_line.Tx1_T400	Plate.99	MYOF	0.75	0.33738596849856	pearson	1	Ttest_pvalue	Coefficient_of_eigenassay	SVD_pCMs_only2CTb	NoPrepr	SVD	2949	PRCT-Tx1_T400	N	Kept components	PRCT
Drug	T400_RCT	PRCT	Cell_line.Tx1_T400	Plate.99	MYOG	0.75	0.0765543556661577	pearson	1	Ttest_pvalue	Coefficient_of_eigenassay	SVD_pCMs_only2CTb	NoPrepr	SVD	10658	PRCT-Tx1_T400	N	Kept components	PRCT
Drug	T400_RCT	PRCT	Cell_line.Tx1_T400	Plate.99	MYOM1	0.75	-0.304608840416949	pearson	1	Ttest_pvalue	Coefficient_of_eigenassay	SVD_pCMs_only2CTb	NoPrepr	SVD	3528	PRCT-Tx1_T400	N	Kept components	PRCT
Drug	T400_RCT	PRCT	Cell_line.Tx1_T400	Plate.99	MYOM2	0.75	-0.039978824382733	pearson	1	Ttest_pvalue	Coefficient_of_eigenassay	SVD_pCMs_only2CTb	NoPrepr	SVD	12468	PRCT-Tx1_T400	N	Kept components	PRCT
Drug	T400_RCT	PRCT	Cell_line.Tx1_T400	Plate.99	MYOM3	0.75	0.0221305927853478	pearson	1	Ttest_pvalue	Coefficient_of_eigenassay	SVD_pCMs_only2CTb	NoPrepr	SVD	13530	PRCT-Tx1_T400	N	Kept components	PRCT
Drug	T400_RCT	PRCT	Cell_line.Tx1_T400	Plate.99	MYORG	0.75	0.0417496826851871	pearson	1	Ttest_pvalue	Coefficient_of_eigenassay	SVD_pCMs_only2CTb	NoPrepr	SVD	12365	PRCT-Tx1_T400	N	Kept components	PRCT
Drug	T400_RCT	PRCT	Cell_line.Tx1_T400	Plate.99	MYOT	0.75	-0.0576178342758647	pearson	1	Ttest_pvalue	Coefficient_of_eigenassay	SVD_pCMs_only2CTb	NoPrepr	SVD	11542	PRCT-Tx1_T400	N	Kept components	PRCT
Drug	T400_RCT	PRCT	Cell_line.Tx1_T400	Plate.99	MYOZ1	0.75	0.387994429118764	pearson	1	Ttest_pvalue	Coefficient_of_eigenassay	SVD_pCMs_only2CTb	NoPrepr	SVD	2232	PRCT-Tx1_T400	N	Kept components	PRCT
Drug	T400_RCT	PRCT	Cell_line.Tx1_T400	Plate.99	MYOZ2	0.75	0.141533197982029	pearson	1	Ttest_pvalue	Coefficient_of_eigenassay	SVD_pCMs_only2CTb	NoPrepr	SVD	7957	PRCT-Tx1_T400	N	Kept components	PRCT
Drug	T400_RCT	PRCT	Cell_line.Tx1_T400	Plate.99	MYOZ3	0.75	-0.0508969804820075	pearson	1	Ttest_pvalue	Coefficient_of_eigenassay	SVD_pCMs_only2CTb	NoPrepr	SVD	11884	PRCT-Tx1_T400	N	Kept components	PRCT
Drug	T400_RCT	PRCT	Cell_line.Tx1_T400	Plate.99	MYPN	0.75	0.080493036345555	pearson	1	Ttest_pvalue	Coefficient_of_eigenassay	SVD_pCMs_only2CTb	NoPrepr	SVD	10453	PRCT-Tx1_T400	N	Kept components	PRCT
Drug	T400_RCT	PRCT	Cell_line.Tx1_T400	Plate.99	MYPOP	0.75	-0.141267905221027	pearson	1	Ttest_pvalue	Coefficient_of_eigenassay	SVD_pCMs_only2CTb	NoPrepr	SVD	7966	PRCT-Tx1_T400	N	Kept components	PRCT
Drug	T400_RCT	PRCT	Cell_line.Tx1_T400	Plate.99	MYRF	0.75	0.133388455441508	pearson	1	Ttest_pvalue	Coefficient_of_eigenassay	SVD_pCMs_only2CTb	NoPrepr	SVD	8266	PRCT-Tx1_T400	N	Kept components	PRCT
Drug	T400_RCT	PRCT	Cell_line.Tx1_T400	Plate.99	MYRFL	0.75	0.0118771876898695	pearson	1	Ttest_pvalue	Coefficient_of_eigenassay	SVD_pCMs_only2CTb	NoPrepr	SVD	14240	PRCT-Tx1_T400	N	Kept components	PRCT
Drug	T400_RCT	PRCT	Cell_line.Tx1_T400	Plate.99	MYRIP	0.75	0.180939540983455	pearson	1	Ttest_pvalue	Coefficient_of_eigenassay	SVD_pCMs_only2CTb	NoPrepr	SVD	6591	PRCT-Tx1_T400	N	Kept components	PRCT
Drug	T400_RCT	PRCT	Cell_line.Tx1_T400	Plate.99	MYSM1	0.75	0.211807111359187	pearson	1	Ttest_pvalue	Coefficient_of_eigenassay	SVD_pCMs_only2CTb	NoPrepr	SVD	5685	PRCT-Tx1_T400	N	Kept components	PRCT
Drug	T400_RCT	PRCT	Cell_line.Tx1_T400	Plate.99	MYT1L	0.75	0.0965841148932989	pearson	1	Ttest_pvalue	Coefficient_of_eigenassay	SVD_pCMs_only2CTb	NoPrepr	SVD	9758	PRCT-Tx1_T400	N	Kept components	PRCT
Drug	T400_RCT	PRCT	Cell_line.Tx1_T400	Plate.99	MYZAP	0.75	-0.0981159466023336	pearson	1	Ttest_pvalue	Coefficient_of_eigenassay	SVD_pCMs_only2CTb	NoPrepr	SVD	9696	PRCT-Tx1_T400	N	Kept components	PRCT
Drug	T400_RCT	PRCT	Cell_line.Tx1_T400	Plate.99	MZF1	0.75	0.189420673170536	pearson	1	Ttest_pvalue	Coefficient_of_eigenassay	SVD_pCMs_only2CTb	NoPrepr	SVD	6315	PRCT-Tx1_T400	N	Kept components	PRCT
Drug	T400_RCT	PRCT	Cell_line.Tx1_T400	Plate.99	MZT1	0.75	-0.339111041367075	pearson	1	Ttest_pvalue	Coefficient_of_eigenassay	SVD_pCMs_only2CTb	NoPrepr	SVD	2919	PRCT-Tx1_T400	N	Kept components	PRCT
Drug	T400_RCT	PRCT	Cell_line.Tx1_T400	Plate.99	MZT2A	0.75	-0.274634230893497	pearson	1	Ttest_pvalue	Coefficient_of_eigenassay	SVD_pCMs_only2CTb	NoPrepr	SVD	4117	PRCT-Tx1_T400	N	Kept components	PRCT
Drug	T400_RCT	PRCT	Cell_line.Tx1_T400	Plate.99	MZT2B	0.75	-0.360838443245168	pearson	1	Ttest_pvalue	Coefficient_of_eigenassay	SVD_pCMs_only2CTb	NoPrepr	SVD	2602	PRCT-Tx1_T400	N	Kept components	PRCT
Drug	T400_RCT	PRCT	Cell_line.Tx1_T400	Plate.99	N4BP1	0.75	0.265951389038107	pearson	1	Ttest_pvalue	Coefficient_of_eigenassay	SVD_pCMs_only2CTb	NoPrepr	SVD	4315	PRCT-Tx1_T400	N	Kept components	PRCT
Drug	T400_RCT	PRCT	Cell_line.Tx1_T400	Plate.99	N4BP2	0.75	-0.229673840234814	pearson	1	Ttest_pvalue	Coefficient_of_eigenassay	SVD_pCMs_only2CTb	NoPrepr	SVD	5182	PRCT-Tx1_T400	N	Kept components	PRCT
Drug	T400_RCT	PRCT	Cell_line.Tx1_T400	Plate.99	N4BP2L1	0.75	-0.0264227109120403	pearson	1	Ttest_pvalue	Coefficient_of_eigenassay	SVD_pCMs_only2CTb	NoPrepr	SVD	13278	PRCT-Tx1_T400	N	Kept components	PRCT
Drug	T400_RCT	PRCT	Cell_line.Tx1_T400	Plate.99	N4BP2L2	0.75	-0.35726663150843	pearson	1	Ttest_pvalue	Coefficient_of_eigenassay	SVD_pCMs_only2CTb	NoPrepr	SVD	2654	PRCT-Tx1_T400	N	Kept components	PRCT
Drug	T400_RCT	PRCT	Cell_line.Tx1_T400	Plate.99	N4BP3	0.75	0.329354834015714	pearson	1	Ttest_pvalue	Coefficient_of_eigenassay	SVD_pCMs_only2CTb	NoPrepr	SVD	3076	PRCT-Tx1_T400	N	Kept components	PRCT
Drug	T400_RCT	PRCT	Cell_line.Tx1_T400	Plate.99	N6AMT1	0.75	-0.280918304620815	pearson	1	Ttest_pvalue	Coefficient_of_eigenassay	SVD_pCMs_only2CTb	NoPrepr	SVD	3987	PRCT-Tx1_T400	N	Kept components	PRCT
Drug	T400_RCT	PRCT	Cell_line.Tx1_T400	Plate.99	NAA10	0.75	-0.132037270711787	pearson	1	Ttest_pvalue	Coefficient_of_eigenassay	SVD_pCMs_only2CTb	NoPrepr	SVD	8316	PRCT-Tx1_T400	N	Kept components	PRCT
Drug	T400_RCT	PRCT	Cell_line.Tx1_T400	Plate.99	NAA11	0.75	0.00321778860311703	pearson	1	Ttest_pvalue	Coefficient_of_eigenassay	SVD_pCMs_only2CTb	NoPrepr	SVD	14938	PRCT-Tx1_T400	N	Kept components	PRCT
Drug	T400_RCT	PRCT	Cell_line.Tx1_T400	Plate.99	NAA15	0.75	-0.134259593948552	pearson	1	Ttest_pvalue	Coefficient_of_eigenassay	SVD_pCMs_only2CTb	NoPrepr	SVD	8233	PRCT-Tx1_T400	N	Kept components	PRCT
Drug	T400_RCT	PRCT	Cell_line.Tx1_T400	Plate.99	NAA16	0.75	-0.0461694213904204	pearson	1	Ttest_pvalue	Coefficient_of_eigenassay	SVD_pCMs_only2CTb	NoPrepr	SVD	12128	PRCT-Tx1_T400	N	Kept components	PRCT
Drug	T400_RCT	PRCT	Cell_line.Tx1_T400	Plate.99	NAA20	0.75	-0.24900344571433	pearson	1	Ttest_pvalue	Coefficient_of_eigenassay	SVD_pCMs_only2CTb	NoPrepr	SVD	4692	PRCT-Tx1_T400	N	Kept components	PRCT
Drug	T400_RCT	PRCT	Cell_line.Tx1_T400	Plate.99	NAA25	0.75	0.141986454640791	pearson	1	Ttest_pvalue	Coefficient_of_eigenassay	SVD_pCMs_only2CTb	NoPrepr	SVD	7942	PRCT-Tx1_T400	N	Kept components	PRCT
Drug	T400_RCT	PRCT	Cell_line.Tx1_T400	Plate.99	NAA30	0.75	-0.121643264885678	pearson	1	Ttest_pvalue	Coefficient_of_eigenassay	SVD_pCMs_only2CTb	NoPrepr	SVD	8720	PRCT-Tx1_T400	N	Kept components	PRCT
Drug	T400_RCT	PRCT	Cell_line.Tx1_T400	Plate.99	NAA35	0.75	-0.0593626801838711	pearson	1	Ttest_pvalue	Coefficient_of_eigenassay	SVD_pCMs_only2CTb	NoPrepr	SVD	11453	PRCT-Tx1_T400	N	Kept components	PRCT
Drug	T400_RCT	PRCT	Cell_line.Tx1_T400	Plate.99	NAA38	0.75	-0.270384219890098	pearson	1	Ttest_pvalue	Coefficient_of_eigenassay	SVD_pCMs_only2CTb	NoPrepr	SVD	4222	PRCT-Tx1_T400	N	Kept components	PRCT
Drug	T400_RCT	PRCT	Cell_line.Tx1_T400	Plate.99	NAA40	0.75	0.20294674328847	pearson	1	Ttest_pvalue	Coefficient_of_eigenassay	SVD_pCMs_only2CTb	NoPrepr	SVD	5919	PRCT-Tx1_T400	N	Kept components	PRCT
Drug	T400_RCT	PRCT	Cell_line.Tx1_T400	Plate.99	NAA50	0.75	-0.245048111590874	pearson	1	Ttest_pvalue	Coefficient_of_eigenassay	SVD_pCMs_only2CTb	NoPrepr	SVD	4793	PRCT-Tx1_T400	N	Kept components	PRCT
Drug	T400_RCT	PRCT	Cell_line.Tx1_T400	Plate.99	NAA60	0.75	0.295682379701879	pearson	1	Ttest_pvalue	Coefficient_of_eigenassay	SVD_pCMs_only2CTb	NoPrepr	SVD	3690	PRCT-Tx1_T400	N	Kept components	PRCT
Drug	T400_RCT	PRCT	Cell_line.Tx1_T400	Plate.99	NAA80	0.75	0.0525196146427654	pearson	1	Ttest_pvalue	Coefficient_of_eigenassay	SVD_pCMs_only2CTb	NoPrepr	SVD	11811	PRCT-Tx1_T400	N	Kept components	PRCT
Drug	T400_RCT	PRCT	Cell_line.Tx1_T400	Plate.99	NAAA	0.75	-0.0279905694024015	pearson	1	Ttest_pvalue	Coefficient_of_eigenassay	SVD_pCMs_only2CTb	NoPrepr	SVD	13181	PRCT-Tx1_T400	N	Kept components	PRCT
Drug	T400_RCT	PRCT	Cell_line.Tx1_T400	Plate.99	NAALAD2	0.75	-0.195168673378051	pearson	1	Ttest_pvalue	Coefficient_of_eigenassay	SVD_pCMs_only2CTb	NoPrepr	SVD	6139	PRCT-Tx1_T400	N	Kept components	PRCT
Drug	T400_RCT	PRCT	Cell_line.Tx1_T400	Plate.99	NAALADL2	0.75	-0.226358637017237	pearson	1	Ttest_pvalue	Coefficient_of_eigenassay	SVD_pCMs_only2CTb	NoPrepr	SVD	5270	PRCT-Tx1_T400	N	Kept components	PRCT
Drug	T400_RCT	PRCT	Cell_line.Tx1_T400	Plate.99	NAB1	0.75	-0.42406875223417	pearson	1	Ttest_pvalue	Coefficient_of_eigenassay	SVD_pCMs_only2CTb	NoPrepr	SVD	1862	PRCT-Tx1_T400	N	Kept components	PRCT
Drug	T400_RCT	PRCT	Cell_line.Tx1_T400	Plate.99	NAB2	0.75	0.221001890677151	pearson	1	Ttest_pvalue	Coefficient_of_eigenassay	SVD_pCMs_only2CTb	NoPrepr	SVD	5397	PRCT-Tx1_T400	N	Kept components	PRCT
Drug	T400_RCT	PRCT	Cell_line.Tx1_T400	Plate.99	NABP1	0.75	-0.186151108568921	pearson	1	Ttest_pvalue	Coefficient_of_eigenassay	SVD_pCMs_only2CTb	NoPrepr	SVD	6411	PRCT-Tx1_T400	N	Kept components	PRCT
Drug	T400_RCT	PRCT	Cell_line.Tx1_T400	Plate.99	NABP2	0.75	-0.359931233950936	pearson	1	Ttest_pvalue	Coefficient_of_eigenassay	SVD_pCMs_only2CTb	NoPrepr	SVD	2612	PRCT-Tx1_T400	N	Kept components	PRCT
Drug	T400_RCT	PRCT	Cell_line.Tx1_T400	Plate.99	NACA	0.75	-0.544150651545747	pearson	1	Ttest_pvalue	Coefficient_of_eigenassay	SVD_pCMs_only2CTb	NoPrepr	SVD	1001	PRCT-Tx1_T400	N	Kept components	PRCT
Drug	T400_RCT	PRCT	Cell_line.Tx1_T400	Plate.99	NACAD	0.75	0.251526729826866	pearson	1	Ttest_pvalue	Coefficient_of_eigenassay	SVD_pCMs_only2CTb	NoPrepr	SVD	4635	PRCT-Tx1_T400	N	Kept components	PRCT
Drug	T400_RCT	PRCT	Cell_line.Tx1_T400	Plate.99	NACC1	0.75	0.119894610530924	pearson	1	Ttest_pvalue	Coefficient_of_eigenassay	SVD_pCMs_only2CTb	NoPrepr	SVD	8799	PRCT-Tx1_T400	N	Kept components	PRCT
Drug	T400_RCT	PRCT	Cell_line.Tx1_T400	Plate.99	NACC2	0.75	0.0342627447368743	pearson	1	Ttest_pvalue	Coefficient_of_eigenassay	SVD_pCMs_only2CTb	NoPrepr	SVD	12784	PRCT-Tx1_T400	N	Kept components	PRCT
Drug	T400_RCT	PRCT	Cell_line.Tx1_T400	Plate.99	NADK	0.75	0.3591561546773	pearson	1	Ttest_pvalue	Coefficient_of_eigenassay	SVD_pCMs_only2CTb	NoPrepr	SVD	2623	PRCT-Tx1_T400	N	Kept components	PRCT
Drug	T400_RCT	PRCT	Cell_line.Tx1_T400	Plate.99	NADK2	0.75	-0.260590762585699	pearson	1	Ttest_pvalue	Coefficient_of_eigenassay	SVD_pCMs_only2CTb	NoPrepr	SVD	4431	PRCT-Tx1_T400	N	Kept components	PRCT
Drug	T400_RCT	PRCT	Cell_line.Tx1_T400	Plate.99	NADSYN1	0.75	0.232890596797824	pearson	1	Ttest_pvalue	Coefficient_of_eigenassay	SVD_pCMs_only2CTb	NoPrepr	SVD	5107	PRCT-Tx1_T400	N	Kept components	PRCT
Drug	T400_RCT	PRCT	Cell_line.Tx1_T400	Plate.99	NAE1	0.75	-0.338937885239859	pearson	1	Ttest_pvalue	Coefficient_of_eigenassay	SVD_pCMs_only2CTb	NoPrepr	SVD	2923	PRCT-Tx1_T400	N	Kept components	PRCT
Drug	T400_RCT	PRCT	Cell_line.Tx1_T400	Plate.99	NAF1	0.75	-0.182185309750346	pearson	1	Ttest_pvalue	Coefficient_of_eigenassay	SVD_pCMs_only2CTb	NoPrepr	SVD	6551	PRCT-Tx1_T400	N	Kept components	PRCT
Drug	T400_RCT	PRCT	Cell_line.Tx1_T400	Plate.99	NAGA	0.75	0.159066965597532	pearson	1	Ttest_pvalue	Coefficient_of_eigenassay	SVD_pCMs_only2CTb	NoPrepr	SVD	7332	PRCT-Tx1_T400	N	Kept components	PRCT
Drug	T400_RCT	PRCT	Cell_line.Tx1_T400	Plate.99	NAGK	0.75	-0.0459211141347352	pearson	1	Ttest_pvalue	Coefficient_of_eigenassay	SVD_pCMs_only2CTb	NoPrepr	SVD	12137	PRCT-Tx1_T400	N	Kept components	PRCT
Drug	T400_RCT	PRCT	Cell_line.Tx1_T400	Plate.99	NAGLU	0.75	0.0780621790458573	pearson	1	Ttest_pvalue	Coefficient_of_eigenassay	SVD_pCMs_only2CTb	NoPrepr	SVD	10572	PRCT-Tx1_T400	N	Kept components	PRCT
Drug	T400_RCT	PRCT	Cell_line.Tx1_T400	Plate.99	NAGPA	0.75	0.165341923235442	pearson	1	Ttest_pvalue	Coefficient_of_eigenassay	SVD_pCMs_only2CTb	NoPrepr	SVD	7098	PRCT-Tx1_T400	N	Kept components	PRCT
Drug	T400_RCT	PRCT	Cell_line.Tx1_T400	Plate.99	NAGS	0.75	0.245261441113854	pearson	1	Ttest_pvalue	Coefficient_of_eigenassay	SVD_pCMs_only2CTb	NoPrepr	SVD	4791	PRCT-Tx1_T400	N	Kept components	PRCT
Drug	T400_RCT	PRCT	Cell_line.Tx1_T400	Plate.99	NAIF1	0.75	0.00958455978629995	pearson	1	Ttest_pvalue	Coefficient_of_eigenassay	SVD_pCMs_only2CTb	NoPrepr	SVD	14410	PRCT-Tx1_T400	N	Kept components	PRCT
Drug	T400_RCT	PRCT	Cell_line.Tx1_T400	Plate.99	NALCN	0.75	-0.0154555505020903	pearson	1	Ttest_pvalue	Coefficient_of_eigenassay	SVD_pCMs_only2CTb	NoPrepr	SVD	13973	PRCT-Tx1_T400	N	Kept components	PRCT
Drug	T400_RCT	PRCT	Cell_line.Tx1_T400	Plate.99	NAMPT	0.75	-0.0163566004061595	pearson	1	Ttest_pvalue	Coefficient_of_eigenassay	SVD_pCMs_only2CTb	NoPrepr	SVD	13904	PRCT-Tx1_T400	N	Kept components	PRCT
Drug	T400_RCT	PRCT	Cell_line.Tx1_T400	Plate.99	NANOS1	0.75	0.216090408943848	pearson	1	Ttest_pvalue	Coefficient_of_eigenassay	SVD_pCMs_only2CTb	NoPrepr	SVD	5547	PRCT-Tx1_T400	N	Kept components	PRCT
Drug	T400_RCT	PRCT	Cell_line.Tx1_T400	Plate.99	NANOS3	0.75	0.0131127314725846	pearson	1	Ttest_pvalue	Coefficient_of_eigenassay	SVD_pCMs_only2CTb	NoPrepr	SVD	14150	PRCT-Tx1_T400	N	Kept components	PRCT
Drug	T400_RCT	PRCT	Cell_line.Tx1_T400	Plate.99	NANP	0.75	0.128116551104241	pearson	1	Ttest_pvalue	Coefficient_of_eigenassay	SVD_pCMs_only2CTb	NoPrepr	SVD	8463	PRCT-Tx1_T400	N	Kept components	PRCT
Drug	T400_RCT	PRCT	Cell_line.Tx1_T400	Plate.99	NANS	0.75	-0.191841044477701	pearson	1	Ttest_pvalue	Coefficient_of_eigenassay	SVD_pCMs_only2CTb	NoPrepr	SVD	6238	PRCT-Tx1_T400	N	Kept components	PRCT
Drug	T400_RCT	PRCT	Cell_line.Tx1_T400	Plate.99	NAP1L1	0.75	-0.797207282771585	pearson	1	Ttest_pvalue	Coefficient_of_eigenassay	SVD_pCMs_only2CTb	NoPrepr	SVD	350	PRCT-Tx1_T400	N	Kept components	PRCT
Drug	T400_RCT	PRCT	Cell_line.Tx1_T400	Plate.99	NAP1L2	0.75	-0.230007983501748	pearson	1	Ttest_pvalue	Coefficient_of_eigenassay	SVD_pCMs_only2CTb	NoPrepr	SVD	5175	PRCT-Tx1_T400	N	Kept components	PRCT
Drug	T400_RCT	PRCT	Cell_line.Tx1_T400	Plate.99	NAP1L3	0.75	0.0934297098522042	pearson	1	Ttest_pvalue	Coefficient_of_eigenassay	SVD_pCMs_only2CTb	NoPrepr	SVD	9890	PRCT-Tx1_T400	N	Kept components	PRCT
Drug	T400_RCT	PRCT	Cell_line.Tx1_T400	Plate.99	NAP1L4	0.75	0.143516494170834	pearson	1	Ttest_pvalue	Coefficient_of_eigenassay	SVD_pCMs_only2CTb	NoPrepr	SVD	7885	PRCT-Tx1_T400	N	Kept components	PRCT
Drug	T400_RCT	PRCT	Cell_line.Tx1_T400	Plate.99	NAP1L5	0.75	-0.262348243084665	pearson	1	Ttest_pvalue	Coefficient_of_eigenassay	SVD_pCMs_only2CTb	NoPrepr	SVD	4391	PRCT-Tx1_T400	N	Kept components	PRCT
Drug	T400_RCT	PRCT	Cell_line.Tx1_T400	Plate.99	NAPA	0.75	0.152036684859369	pearson	1	Ttest_pvalue	Coefficient_of_eigenassay	SVD_pCMs_only2CTb	NoPrepr	SVD	7588	PRCT-Tx1_T400	N	Kept components	PRCT
Drug	T400_RCT	PRCT	Cell_line.Tx1_T400	Plate.99	NAPB	0.75	-0.176201490585838	pearson	1	Ttest_pvalue	Coefficient_of_eigenassay	SVD_pCMs_only2CTb	NoPrepr	SVD	6745	PRCT-Tx1_T400	N	Kept components	PRCT
Drug	T400_RCT	PRCT	Cell_line.Tx1_T400	Plate.99	NAPG	0.75	-0.00160768614596224	pearson	1	Ttest_pvalue	Coefficient_of_eigenassay	SVD_pCMs_only2CTb	NoPrepr	SVD	15123	PRCT-Tx1_T400	N	Kept components	PRCT
Drug	T400_RCT	PRCT	Cell_line.Tx1_T400	Plate.99	NAPRT	0.75	0.0381103444902139	pearson	1	Ttest_pvalue	Coefficient_of_eigenassay	SVD_pCMs_only2CTb	NoPrepr	SVD	12572	PRCT-Tx1_T400	N	Kept components	PRCT
Drug	T400_RCT	PRCT	Cell_line.Tx1_T400	Plate.99	NAPSA	0.75	-0.0256884402489527	pearson	1	Ttest_pvalue	Coefficient_of_eigenassay	SVD_pCMs_only2CTb	NoPrepr	SVD	13317	PRCT-Tx1_T400	N	Kept components	PRCT
Drug	T400_RCT	PRCT	Cell_line.Tx1_T400	Plate.99	NARF	0.75	-0.104077953972033	pearson	1	Ttest_pvalue	Coefficient_of_eigenassay	SVD_pCMs_only2CTb	NoPrepr	SVD	9428	PRCT-Tx1_T400	N	Kept components	PRCT
Drug	T400_RCT	PRCT	Cell_line.Tx1_T400	Plate.99	NARS	0.75	-0.257366249824436	pearson	1	Ttest_pvalue	Coefficient_of_eigenassay	SVD_pCMs_only2CTb	NoPrepr	SVD	4503	PRCT-Tx1_T400	N	Kept components	PRCT
Drug	T400_RCT	PRCT	Cell_line.Tx1_T400	Plate.99	NARS2	0.75	-0.210051165269705	pearson	1	Ttest_pvalue	Coefficient_of_eigenassay	SVD_pCMs_only2CTb	NoPrepr	SVD	5730	PRCT-Tx1_T400	N	Kept components	PRCT
Drug	T400_RCT	PRCT	Cell_line.Tx1_T400	Plate.99	NASP	0.75	-1.21128896857197	pearson	1	Ttest_pvalue	Coefficient_of_eigenassay	SVD_pCMs_only2CTb	NoPrepr	SVD	100	PRCT-Tx1_T400	N	Kept components	PRCT
Drug	T400_RCT	PRCT	Cell_line.Tx1_T400	Plate.99	NAT1	0.75	-0.177967523874455	pearson	1	Ttest_pvalue	Coefficient_of_eigenassay	SVD_pCMs_only2CTb	NoPrepr	SVD	6694	PRCT-Tx1_T400	N	Kept components	PRCT
Drug	T400_RCT	PRCT	Cell_line.Tx1_T400	Plate.99	NAT10	0.75	0.0327690295180308	pearson	1	Ttest_pvalue	Coefficient_of_eigenassay	SVD_pCMs_only2CTb	NoPrepr	SVD	12863	PRCT-Tx1_T400	N	Kept components	PRCT
Drug	T400_RCT	PRCT	Cell_line.Tx1_T400	Plate.99	NAT14	0.75	-0.221617157046544	pearson	1	Ttest_pvalue	Coefficient_of_eigenassay	SVD_pCMs_only2CTb	NoPrepr	SVD	5385	PRCT-Tx1_T400	N	Kept components	PRCT
Drug	T400_RCT	PRCT	Cell_line.Tx1_T400	Plate.99	NAT16	0.75	0.00455782612493869	pearson	1	Ttest_pvalue	Coefficient_of_eigenassay	SVD_pCMs_only2CTb	NoPrepr	SVD	14807	PRCT-Tx1_T400	N	Kept components	PRCT
Drug	T400_RCT	PRCT	Cell_line.Tx1_T400	Plate.99	NAT8L	0.75	0.159277402463498	pearson	1	Ttest_pvalue	Coefficient_of_eigenassay	SVD_pCMs_only2CTb	NoPrepr	SVD	7322	PRCT-Tx1_T400	N	Kept components	PRCT
Drug	T400_RCT	PRCT	Cell_line.Tx1_T400	Plate.99	NAT9	0.75	-0.102365026044792	pearson	1	Ttest_pvalue	Coefficient_of_eigenassay	SVD_pCMs_only2CTb	NoPrepr	SVD	9514	PRCT-Tx1_T400	N	Kept components	PRCT
Drug	T400_RCT	PRCT	Cell_line.Tx1_T400	Plate.99	NATD1	0.75	0.147931668836083	pearson	1	Ttest_pvalue	Coefficient_of_eigenassay	SVD_pCMs_only2CTb	NoPrepr	SVD	7745	PRCT-Tx1_T400	N	Kept components	PRCT
Drug	T400_RCT	PRCT	Cell_line.Tx1_T400	Plate.99	NAV1	0.75	0.284840548279455	pearson	1	Ttest_pvalue	Coefficient_of_eigenassay	SVD_pCMs_only2CTb	NoPrepr	SVD	3912	PRCT-Tx1_T400	N	Kept components	PRCT
Drug	T400_RCT	PRCT	Cell_line.Tx1_T400	Plate.99	NAV2	0.75	0.358430368982695	pearson	1	Ttest_pvalue	Coefficient_of_eigenassay	SVD_pCMs_only2CTb	NoPrepr	SVD	2632	PRCT-Tx1_T400	N	Kept components	PRCT
Drug	T400_RCT	PRCT	Cell_line.Tx1_T400	Plate.99	NAV3	0.75	0.183681337259692	pearson	1	Ttest_pvalue	Coefficient_of_eigenassay	SVD_pCMs_only2CTb	NoPrepr	SVD	6499	PRCT-Tx1_T400	N	Kept components	PRCT
Drug	T400_RCT	PRCT	Cell_line.Tx1_T400	Plate.99	NAXD	0.75	0.0846265468252385	pearson	1	Ttest_pvalue	Coefficient_of_eigenassay	SVD_pCMs_only2CTb	NoPrepr	SVD	10290	PRCT-Tx1_T400	N	Kept components	PRCT
Drug	T400_RCT	PRCT	Cell_line.Tx1_T400	Plate.99	NAXE	0.75	-0.132292987158739	pearson	1	Ttest_pvalue	Coefficient_of_eigenassay	SVD_pCMs_only2CTb	NoPrepr	SVD	8306	PRCT-Tx1_T400	N	Kept components	PRCT
Drug	T400_RCT	PRCT	Cell_line.Tx1_T400	Plate.99	NBAS	0.75	-0.00505959907508451	pearson	1	Ttest_pvalue	Coefficient_of_eigenassay	SVD_pCMs_only2CTb	NoPrepr	SVD	14759	PRCT-Tx1_T400	N	Kept components	PRCT
Drug	T400_RCT	PRCT	Cell_line.Tx1_T400	Plate.99	NBEA	0.75	-0.0490427647576759	pearson	1	Ttest_pvalue	Coefficient_of_eigenassay	SVD_pCMs_only2CTb	NoPrepr	SVD	11975	PRCT-Tx1_T400	N	Kept components	PRCT
Drug	T400_RCT	PRCT	Cell_line.Tx1_T400	Plate.99	NBEAL1	0.75	-0.237155556362821	pearson	1	Ttest_pvalue	Coefficient_of_eigenassay	SVD_pCMs_only2CTb	NoPrepr	SVD	4993	PRCT-Tx1_T400	N	Kept components	PRCT
Drug	T400_RCT	PRCT	Cell_line.Tx1_T400	Plate.99	NBEAL2	0.75	0.295399600786064	pearson	1	Ttest_pvalue	Coefficient_of_eigenassay	SVD_pCMs_only2CTb	NoPrepr	SVD	3698	PRCT-Tx1_T400	N	Kept components	PRCT
Drug	T400_RCT	PRCT	Cell_line.Tx1_T400	Plate.99	NBN	0.75	0.11973463223086	pearson	1	Ttest_pvalue	Coefficient_of_eigenassay	SVD_pCMs_only2CTb	NoPrepr	SVD	8805	PRCT-Tx1_T400	N	Kept components	PRCT
Drug	T400_RCT	PRCT	Cell_line.Tx1_T400	Plate.99	NBPF1	0.75	0.0436403528417077	pearson	1	Ttest_pvalue	Coefficient_of_eigenassay	SVD_pCMs_only2CTb	NoPrepr	SVD	12265	PRCT-Tx1_T400	N	Kept components	PRCT
Drug	T400_RCT	PRCT	Cell_line.Tx1_T400	Plate.99	NBPF10	0.75	-0.558824094877679	pearson	1	Ttest_pvalue	Coefficient_of_eigenassay	SVD_pCMs_only2CTb	NoPrepr	SVD	927	PRCT-Tx1_T400	N	Kept components	PRCT
Drug	T400_RCT	PRCT	Cell_line.Tx1_T400	Plate.99	NBPF11	0.75	0.0894281528545867	pearson	1	Ttest_pvalue	Coefficient_of_eigenassay	SVD_pCMs_only2CTb	NoPrepr	SVD	10090	PRCT-Tx1_T400	N	Kept components	PRCT
Drug	T400_RCT	PRCT	Cell_line.Tx1_T400	Plate.99	NBPF12	0.75	0.0398906884566788	pearson	1	Ttest_pvalue	Coefficient_of_eigenassay	SVD_pCMs_only2CTb	NoPrepr	SVD	12474	PRCT-Tx1_T400	N	Kept components	PRCT
Drug	T400_RCT	PRCT	Cell_line.Tx1_T400	Plate.99	NBPF14	0.75	-0.454731376560204	pearson	1	Ttest_pvalue	Coefficient_of_eigenassay	SVD_pCMs_only2CTb	NoPrepr	SVD	1575	PRCT-Tx1_T400	N	Kept components	PRCT
Drug	T400_RCT	PRCT	Cell_line.Tx1_T400	Plate.99	NBPF15	0.75	0.0618204441160196	pearson	1	Ttest_pvalue	Coefficient_of_eigenassay	SVD_pCMs_only2CTb	NoPrepr	SVD	11349	PRCT-Tx1_T400	N	Kept components	PRCT
Drug	T400_RCT	PRCT	Cell_line.Tx1_T400	Plate.99	NBPF19	0.75	0.0924577294795362	pearson	1	Ttest_pvalue	Coefficient_of_eigenassay	SVD_pCMs_only2CTb	NoPrepr	SVD	9941	PRCT-Tx1_T400	N	Kept components	PRCT
Drug	T400_RCT	PRCT	Cell_line.Tx1_T400	Plate.99	NBPF20	0.75	0.274941268310001	pearson	1	Ttest_pvalue	Coefficient_of_eigenassay	SVD_pCMs_only2CTb	NoPrepr	SVD	4108	PRCT-Tx1_T400	N	Kept components	PRCT
Drug	T400_RCT	PRCT	Cell_line.Tx1_T400	Plate.99	NBPF26	0.75	-0.108143617058511	pearson	1	Ttest_pvalue	Coefficient_of_eigenassay	SVD_pCMs_only2CTb	NoPrepr	SVD	9270	PRCT-Tx1_T400	N	Kept components	PRCT
Drug	T400_RCT	PRCT	Cell_line.Tx1_T400	Plate.99	NBPF3	0.75	0.0550790356302721	pearson	1	Ttest_pvalue	Coefficient_of_eigenassay	SVD_pCMs_only2CTb	NoPrepr	SVD	11674	PRCT-Tx1_T400	N	Kept components	PRCT
Drug	T400_RCT	PRCT	Cell_line.Tx1_T400	Plate.99	NBPF8	0.75	0.0274123792491491	pearson	1	Ttest_pvalue	Coefficient_of_eigenassay	SVD_pCMs_only2CTb	NoPrepr	SVD	13214	PRCT-Tx1_T400	N	Kept components	PRCT
Drug	T400_RCT	PRCT	Cell_line.Tx1_T400	Plate.99	NBPF9	0.75	0.000879792024916122	pearson	1	Ttest_pvalue	Coefficient_of_eigenassay	SVD_pCMs_only2CTb	NoPrepr	SVD	15203	PRCT-Tx1_T400	N	Kept components	PRCT
Drug	T400_RCT	PRCT	Cell_line.Tx1_T400	Plate.99	NBR1	0.75	-0.245512485980032	pearson	1	Ttest_pvalue	Coefficient_of_eigenassay	SVD_pCMs_only2CTb	NoPrepr	SVD	4786	PRCT-Tx1_T400	N	Kept components	PRCT
Drug	T400_RCT	PRCT	Cell_line.Tx1_T400	Plate.99	NCALD	0.75	-0.143596581538236	pearson	1	Ttest_pvalue	Coefficient_of_eigenassay	SVD_pCMs_only2CTb	NoPrepr	SVD	7881	PRCT-Tx1_T400	N	Kept components	PRCT
Drug	T400_RCT	PRCT	Cell_line.Tx1_T400	Plate.99	NCAM1	0.75	0.0966308100202715	pearson	1	Ttest_pvalue	Coefficient_of_eigenassay	SVD_pCMs_only2CTb	NoPrepr	SVD	9757	PRCT-Tx1_T400	N	Kept components	PRCT
Drug	T400_RCT	PRCT	Cell_line.Tx1_T400	Plate.99	NCAM2	0.75	-0.144303062065932	pearson	1	Ttest_pvalue	Coefficient_of_eigenassay	SVD_pCMs_only2CTb	NoPrepr	SVD	7858	PRCT-Tx1_T400	N	Kept components	PRCT
Drug	T400_RCT	PRCT	Cell_line.Tx1_T400	Plate.99	NCAN	0.75	-0.292848913283617	pearson	1	Ttest_pvalue	Coefficient_of_eigenassay	SVD_pCMs_only2CTb	NoPrepr	SVD	3759	PRCT-Tx1_T400	N	Kept components	PRCT
Drug	T400_RCT	PRCT	Cell_line.Tx1_T400	Plate.99	NCAPD2	0.75	-0.455541696222081	pearson	1	Ttest_pvalue	Coefficient_of_eigenassay	SVD_pCMs_only2CTb	NoPrepr	SVD	1564	PRCT-Tx1_T400	N	Kept components	PRCT
Drug	T400_RCT	PRCT	Cell_line.Tx1_T400	Plate.99	NCAPD3	0.75	0.243360958878299	pearson	1	Ttest_pvalue	Coefficient_of_eigenassay	SVD_pCMs_only2CTb	NoPrepr	SVD	4837	PRCT-Tx1_T400	N	Kept components	PRCT
Drug	T400_RCT	PRCT	Cell_line.Tx1_T400	Plate.99	NCAPG	0.75	-0.323940360698644	pearson	1	Ttest_pvalue	Coefficient_of_eigenassay	SVD_pCMs_only2CTb	NoPrepr	SVD	3180	PRCT-Tx1_T400	N	Kept components	PRCT
Drug	T400_RCT	PRCT	Cell_line.Tx1_T400	Plate.99	NCAPG2	0.75	-0.142742104991724	pearson	1	Ttest_pvalue	Coefficient_of_eigenassay	SVD_pCMs_only2CTb	NoPrepr	SVD	7913	PRCT-Tx1_T400	N	Kept components	PRCT
Drug	T400_RCT	PRCT	Cell_line.Tx1_T400	Plate.99	NCAPH	0.75	-0.120402843415337	pearson	1	Ttest_pvalue	Coefficient_of_eigenassay	SVD_pCMs_only2CTb	NoPrepr	SVD	8776	PRCT-Tx1_T400	N	Kept components	PRCT
Drug	T400_RCT	PRCT	Cell_line.Tx1_T400	Plate.99	NCAPH2	0.75	0.171245152812553	pearson	1	Ttest_pvalue	Coefficient_of_eigenassay	SVD_pCMs_only2CTb	NoPrepr	SVD	6902	PRCT-Tx1_T400	N	Kept components	PRCT
Drug	T400_RCT	PRCT	Cell_line.Tx1_T400	Plate.99	NCBP1	0.75	-0.0245098425594168	pearson	1	Ttest_pvalue	Coefficient_of_eigenassay	SVD_pCMs_only2CTb	NoPrepr	SVD	13387	PRCT-Tx1_T400	N	Kept components	PRCT
Drug	T400_RCT	PRCT	Cell_line.Tx1_T400	Plate.99	NCBP2	0.75	-0.251439310607286	pearson	1	Ttest_pvalue	Coefficient_of_eigenassay	SVD_pCMs_only2CTb	NoPrepr	SVD	4637	PRCT-Tx1_T400	N	Kept components	PRCT
Drug	T400_RCT	PRCT	Cell_line.Tx1_T400	Plate.99	NCBP3	0.75	-0.289915827999989	pearson	1	Ttest_pvalue	Coefficient_of_eigenassay	SVD_pCMs_only2CTb	NoPrepr	SVD	3811	PRCT-Tx1_T400	N	Kept components	PRCT
Drug	T400_RCT	PRCT	Cell_line.Tx1_T400	Plate.99	NCCRP1	0.75	-0.419189000530226	pearson	1	Ttest_pvalue	Coefficient_of_eigenassay	SVD_pCMs_only2CTb	NoPrepr	SVD	1917	PRCT-Tx1_T400	N	Kept components	PRCT
Drug	T400_RCT	PRCT	Cell_line.Tx1_T400	Plate.99	NCDN	0.75	0.270218372713477	pearson	1	Ttest_pvalue	Coefficient_of_eigenassay	SVD_pCMs_only2CTb	NoPrepr	SVD	4224	PRCT-Tx1_T400	N	Kept components	PRCT
Drug	T400_RCT	PRCT	Cell_line.Tx1_T400	Plate.99	NCEH1	0.75	0.161163285615328	pearson	1	Ttest_pvalue	Coefficient_of_eigenassay	SVD_pCMs_only2CTb	NoPrepr	SVD	7246	PRCT-Tx1_T400	N	Kept components	PRCT
Drug	T400_RCT	PRCT	Cell_line.Tx1_T400	Plate.99	NCF2	0.75	-0.0187465100100364	pearson	1	Ttest_pvalue	Coefficient_of_eigenassay	SVD_pCMs_only2CTb	NoPrepr	SVD	13744	PRCT-Tx1_T400	N	Kept components	PRCT
Drug	T400_RCT	PRCT	Cell_line.Tx1_T400	Plate.99	NCK1	0.75	-0.0751357388080031	pearson	1	Ttest_pvalue	Coefficient_of_eigenassay	SVD_pCMs_only2CTb	NoPrepr	SVD	10725	PRCT-Tx1_T400	N	Kept components	PRCT
Drug	T400_RCT	PRCT	Cell_line.Tx1_T400	Plate.99	NCK2	0.75	-0.0347058231765613	pearson	1	Ttest_pvalue	Coefficient_of_eigenassay	SVD_pCMs_only2CTb	NoPrepr	SVD	12754	PRCT-Tx1_T400	N	Kept components	PRCT
Drug	T400_RCT	PRCT	Cell_line.Tx1_T400	Plate.99	NCKAP1	0.75	0.188692567733094	pearson	1	Ttest_pvalue	Coefficient_of_eigenassay	SVD_pCMs_only2CTb	NoPrepr	SVD	6330	PRCT-Tx1_T400	N	Kept components	PRCT
Drug	T400_RCT	PRCT	Cell_line.Tx1_T400	Plate.99	NCKAP5	0.75	0.198054557492444	pearson	1	Ttest_pvalue	Coefficient_of_eigenassay	SVD_pCMs_only2CTb	NoPrepr	SVD	6051	PRCT-Tx1_T400	N	Kept components	PRCT
Drug	T400_RCT	PRCT	Cell_line.Tx1_T400	Plate.99	NCKAP5L	0.75	0.533882652142602	pearson	1	Ttest_pvalue	Coefficient_of_eigenassay	SVD_pCMs_only2CTb	NoPrepr	SVD	1054	PRCT-Tx1_T400	N	Kept components	PRCT
Drug	T400_RCT	PRCT	Cell_line.Tx1_T400	Plate.99	NCKIPSD	0.75	0.223948776614782	pearson	1	Ttest_pvalue	Coefficient_of_eigenassay	SVD_pCMs_only2CTb	NoPrepr	SVD	5329	PRCT-Tx1_T400	N	Kept components	PRCT
Drug	T400_RCT	PRCT	Cell_line.Tx1_T400	Plate.99	NCL	0.75	-1.26038489298231	pearson	1	Ttest_pvalue	Coefficient_of_eigenassay	SVD_pCMs_only2CTb	NoPrepr	SVD	86	PRCT-Tx1_T400	N	Kept components	PRCT
Drug	T400_RCT	PRCT	Cell_line.Tx1_T400	Plate.99	NCLN	0.75	0.408285855877284	pearson	1	Ttest_pvalue	Coefficient_of_eigenassay	SVD_pCMs_only2CTb	NoPrepr	SVD	2016	PRCT-Tx1_T400	N	Kept components	PRCT
Drug	T400_RCT	PRCT	Cell_line.Tx1_T400	Plate.99	NCMAP	0.75	0.0330676874165473	pearson	1	Ttest_pvalue	Coefficient_of_eigenassay	SVD_pCMs_only2CTb	NoPrepr	SVD	12845	PRCT-Tx1_T400	N	Kept components	PRCT
Drug	T400_RCT	PRCT	Cell_line.Tx1_T400	Plate.99	NCOA1	0.75	0.247605644480354	pearson	1	Ttest_pvalue	Coefficient_of_eigenassay	SVD_pCMs_only2CTb	NoPrepr	SVD	4723	PRCT-Tx1_T400	N	Kept components	PRCT
Drug	T400_RCT	PRCT	Cell_line.Tx1_T400	Plate.99	NCOA2	0.75	0.378570230717336	pearson	1	Ttest_pvalue	Coefficient_of_eigenassay	SVD_pCMs_only2CTb	NoPrepr	SVD	2355	PRCT-Tx1_T400	N	Kept components	PRCT
Drug	T400_RCT	PRCT	Cell_line.Tx1_T400	Plate.99	NCOA3	0.75	0.30927152643497	pearson	1	Ttest_pvalue	Coefficient_of_eigenassay	SVD_pCMs_only2CTb	NoPrepr	SVD	3449	PRCT-Tx1_T400	N	Kept components	PRCT
Drug	T400_RCT	PRCT	Cell_line.Tx1_T400	Plate.99	NCOA4	0.75	0.00181617621896963	pearson	1	Ttest_pvalue	Coefficient_of_eigenassay	SVD_pCMs_only2CTb	NoPrepr	SVD	15094	PRCT-Tx1_T400	N	Kept components	PRCT
Drug	T400_RCT	PRCT	Cell_line.Tx1_T400	Plate.99	NCOA5	0.75	-0.0133746814068884	pearson	1	Ttest_pvalue	Coefficient_of_eigenassay	SVD_pCMs_only2CTb	NoPrepr	SVD	14125	PRCT-Tx1_T400	N	Kept components	PRCT
Drug	T400_RCT	PRCT	Cell_line.Tx1_T400	Plate.99	NCOA6	0.75	0.224136635855759	pearson	1	Ttest_pvalue	Coefficient_of_eigenassay	SVD_pCMs_only2CTb	NoPrepr	SVD	5321	PRCT-Tx1_T400	N	Kept components	PRCT
Drug	T400_RCT	PRCT	Cell_line.Tx1_T400	Plate.99	NCOA7	0.75	0.0998612406973342	pearson	1	Ttest_pvalue	Coefficient_of_eigenassay	SVD_pCMs_only2CTb	NoPrepr	SVD	9620	PRCT-Tx1_T400	N	Kept components	PRCT
Drug	T400_RCT	PRCT	Cell_line.Tx1_T400	Plate.99	NCOR1	0.75	-0.230279069582295	pearson	1	Ttest_pvalue	Coefficient_of_eigenassay	SVD_pCMs_only2CTb	NoPrepr	SVD	5170	PRCT-Tx1_T400	N	Kept components	PRCT
Drug	T400_RCT	PRCT	Cell_line.Tx1_T400	Plate.99	NCOR2	0.75	0.164120273920948	pearson	1	Ttest_pvalue	Coefficient_of_eigenassay	SVD_pCMs_only2CTb	NoPrepr	SVD	7136	PRCT-Tx1_T400	N	Kept components	PRCT
Drug	T400_RCT	PRCT	Cell_line.Tx1_T400	Plate.99	NCR3LG1	0.75	0.602038241929461	pearson	1	Ttest_pvalue	Coefficient_of_eigenassay	SVD_pCMs_only2CTb	NoPrepr	SVD	753	PRCT-Tx1_T400	N	Kept components	PRCT
Drug	T400_RCT	PRCT	Cell_line.Tx1_T400	Plate.99	NCS1	0.75	0.432603499133867	pearson	1	Ttest_pvalue	Coefficient_of_eigenassay	SVD_pCMs_only2CTb	NoPrepr	SVD	1781	PRCT-Tx1_T400	N	Kept components	PRCT
Drug	T400_RCT	PRCT	Cell_line.Tx1_T400	Plate.99	NCSTN	0.75	0.552376250912777	pearson	1	Ttest_pvalue	Coefficient_of_eigenassay	SVD_pCMs_only2CTb	NoPrepr	SVD	963	PRCT-Tx1_T400	N	Kept components	PRCT
Drug	T400_RCT	PRCT	Cell_line.Tx1_T400	Plate.99	NDC1	0.75	-0.0314223019199069	pearson	1	Ttest_pvalue	Coefficient_of_eigenassay	SVD_pCMs_only2CTb	NoPrepr	SVD	12944	PRCT-Tx1_T400	N	Kept components	PRCT
Drug	T400_RCT	PRCT	Cell_line.Tx1_T400	Plate.99	NDC80	0.75	-0.951834195623244	pearson	1	Ttest_pvalue	Coefficient_of_eigenassay	SVD_pCMs_only2CTb	NoPrepr	SVD	206	PRCT-Tx1_T400	N	Kept components	PRCT
Drug	T400_RCT	PRCT	Cell_line.Tx1_T400	Plate.99	NDE1	0.75	0.00287073599732961	pearson	1	Ttest_pvalue	Coefficient_of_eigenassay	SVD_pCMs_only2CTb	NoPrepr	SVD	14972	PRCT-Tx1_T400	N	Kept components	PRCT
Drug	T400_RCT	PRCT	Cell_line.Tx1_T400	Plate.99	NDEL1	0.75	0.0890941952672421	pearson	1	Ttest_pvalue	Coefficient_of_eigenassay	SVD_pCMs_only2CTb	NoPrepr	SVD	10107	PRCT-Tx1_T400	N	Kept components	PRCT
Drug	T400_RCT	PRCT	Cell_line.Tx1_T400	Plate.99	NDFIP1	0.75	-0.365767648981427	pearson	1	Ttest_pvalue	Coefficient_of_eigenassay	SVD_pCMs_only2CTb	NoPrepr	SVD	2523	PRCT-Tx1_T400	N	Kept components	PRCT
Drug	T400_RCT	PRCT	Cell_line.Tx1_T400	Plate.99	NDFIP2	0.75	0.0989963367252537	pearson	1	Ttest_pvalue	Coefficient_of_eigenassay	SVD_pCMs_only2CTb	NoPrepr	SVD	9653	PRCT-Tx1_T400	N	Kept components	PRCT
Drug	T400_RCT	PRCT	Cell_line.Tx1_T400	Plate.99	NDN	0.75	-0.555365223322128	pearson	1	Ttest_pvalue	Coefficient_of_eigenassay	SVD_pCMs_only2CTb	NoPrepr	SVD	949	PRCT-Tx1_T400	N	Kept components	PRCT
Drug	T400_RCT	PRCT	Cell_line.Tx1_T400	Plate.99	NDNF	0.75	0.512859317144835	pearson	1	Ttest_pvalue	Coefficient_of_eigenassay	SVD_pCMs_only2CTb	NoPrepr	SVD	1153	PRCT-Tx1_T400	N	Kept components	PRCT
Drug	T400_RCT	PRCT	Cell_line.Tx1_T400	Plate.99	NDOR1	0.75	0.39416890103271	pearson	1	Ttest_pvalue	Coefficient_of_eigenassay	SVD_pCMs_only2CTb	NoPrepr	SVD	2165	PRCT-Tx1_T400	N	Kept components	PRCT
Drug	T400_RCT	PRCT	Cell_line.Tx1_T400	Plate.99	NDP	0.75	-0.094887618785805	pearson	1	Ttest_pvalue	Coefficient_of_eigenassay	SVD_pCMs_only2CTb	NoPrepr	SVD	9832	PRCT-Tx1_T400	N	Kept components	PRCT
Drug	T400_RCT	PRCT	Cell_line.Tx1_T400	Plate.99	NDRG1	0.75	0.074044696529502	pearson	1	Ttest_pvalue	Coefficient_of_eigenassay	SVD_pCMs_only2CTb	NoPrepr	SVD	10776	PRCT-Tx1_T400	N	Kept components	PRCT
Drug	T400_RCT	PRCT	Cell_line.Tx1_T400	Plate.99	NDRG2	0.75	0.00703023040232743	pearson	1	Ttest_pvalue	Coefficient_of_eigenassay	SVD_pCMs_only2CTb	NoPrepr	SVD	14601	PRCT-Tx1_T400	N	Kept components	PRCT
Drug	T400_RCT	PRCT	Cell_line.Tx1_T400	Plate.99	NDRG3	0.75	-0.206436569208958	pearson	1	Ttest_pvalue	Coefficient_of_eigenassay	SVD_pCMs_only2CTb	NoPrepr	SVD	5840	PRCT-Tx1_T400	N	Kept components	PRCT
Drug	T400_RCT	PRCT	Cell_line.Tx1_T400	Plate.99	NDRG4	0.75	0.0556451525048976	pearson	1	Ttest_pvalue	Coefficient_of_eigenassay	SVD_pCMs_only2CTb	NoPrepr	SVD	11640	PRCT-Tx1_T400	N	Kept components	PRCT
Drug	T400_RCT	PRCT	Cell_line.Tx1_T400	Plate.99	NDST1	0.75	0.398215307758821	pearson	1	Ttest_pvalue	Coefficient_of_eigenassay	SVD_pCMs_only2CTb	NoPrepr	SVD	2124	PRCT-Tx1_T400	N	Kept components	PRCT
Drug	T400_RCT	PRCT	Cell_line.Tx1_T400	Plate.99	NDST2	0.75	0.0978113787523952	pearson	1	Ttest_pvalue	Coefficient_of_eigenassay	SVD_pCMs_only2CTb	NoPrepr	SVD	9709	PRCT-Tx1_T400	N	Kept components	PRCT
Drug	T400_RCT	PRCT	Cell_line.Tx1_T400	Plate.99	NDST3	0.75	-0.0394750927998058	pearson	1	Ttest_pvalue	Coefficient_of_eigenassay	SVD_pCMs_only2CTb	NoPrepr	SVD	12493	PRCT-Tx1_T400	N	Kept components	PRCT
Drug	T400_RCT	PRCT	Cell_line.Tx1_T400	Plate.99	NDST4	0.75	-0.0441567915354695	pearson	1	Ttest_pvalue	Coefficient_of_eigenassay	SVD_pCMs_only2CTb	NoPrepr	SVD	12243	PRCT-Tx1_T400	N	Kept components	PRCT
Drug	T400_RCT	PRCT	Cell_line.Tx1_T400	Plate.99	NDUFA1	0.75	-0.679659771154784	pearson	1	Ttest_pvalue	Coefficient_of_eigenassay	SVD_pCMs_only2CTb	NoPrepr	SVD	536	PRCT-Tx1_T400	N	Kept components	PRCT
Drug	T400_RCT	PRCT	Cell_line.Tx1_T400	Plate.99	NDUFA10	0.75	-0.217995528961483	pearson	1	Ttest_pvalue	Coefficient_of_eigenassay	SVD_pCMs_only2CTb	NoPrepr	SVD	5484	PRCT-Tx1_T400	N	Kept components	PRCT
Drug	T400_RCT	PRCT	Cell_line.Tx1_T400	Plate.99	NDUFA11	0.75	-0.057040930031874	pearson	1	Ttest_pvalue	Coefficient_of_eigenassay	SVD_pCMs_only2CTb	NoPrepr	SVD	11570	PRCT-Tx1_T400	N	Kept components	PRCT
Drug	T400_RCT	PRCT	Cell_line.Tx1_T400	Plate.99	NDUFA12	0.75	-0.424005609661656	pearson	1	Ttest_pvalue	Coefficient_of_eigenassay	SVD_pCMs_only2CTb	NoPrepr	SVD	1863	PRCT-Tx1_T400	N	Kept components	PRCT
Drug	T400_RCT	PRCT	Cell_line.Tx1_T400	Plate.99	NDUFA13	0.75	-0.402117158344999	pearson	1	Ttest_pvalue	Coefficient_of_eigenassay	SVD_pCMs_only2CTb	NoPrepr	SVD	2078	PRCT-Tx1_T400	N	Kept components	PRCT
Drug	T400_RCT	PRCT	Cell_line.Tx1_T400	Plate.99	NDUFA2	0.75	-0.484317160515156	pearson	1	Ttest_pvalue	Coefficient_of_eigenassay	SVD_pCMs_only2CTb	NoPrepr	SVD	1352	PRCT-Tx1_T400	N	Kept components	PRCT
Drug	T400_RCT	PRCT	Cell_line.Tx1_T400	Plate.99	NDUFA4	0.75	-0.398149217085654	pearson	1	Ttest_pvalue	Coefficient_of_eigenassay	SVD_pCMs_only2CTb	NoPrepr	SVD	2125	PRCT-Tx1_T400	N	Kept components	PRCT
Drug	T400_RCT	PRCT	Cell_line.Tx1_T400	Plate.99	NDUFA4L2	0.75	0.559021059384396	pearson	1	Ttest_pvalue	Coefficient_of_eigenassay	SVD_pCMs_only2CTb	NoPrepr	SVD	926	PRCT-Tx1_T400	N	Kept components	PRCT
Drug	T400_RCT	PRCT	Cell_line.Tx1_T400	Plate.99	NDUFA5	0.75	-0.842194051813624	pearson	1	Ttest_pvalue	Coefficient_of_eigenassay	SVD_pCMs_only2CTb	NoPrepr	SVD	302	PRCT-Tx1_T400	N	Kept components	PRCT
Drug	T400_RCT	PRCT	Cell_line.Tx1_T400	Plate.99	NDUFA7	0.75	0.0327768843188745	pearson	1	Ttest_pvalue	Coefficient_of_eigenassay	SVD_pCMs_only2CTb	NoPrepr	SVD	12861	PRCT-Tx1_T400	N	Kept components	PRCT
Drug	T400_RCT	PRCT	Cell_line.Tx1_T400	Plate.99	NDUFA8	0.75	-0.185262465230693	pearson	1	Ttest_pvalue	Coefficient_of_eigenassay	SVD_pCMs_only2CTb	NoPrepr	SVD	6448	PRCT-Tx1_T400	N	Kept components	PRCT
Drug	T400_RCT	PRCT	Cell_line.Tx1_T400	Plate.99	NDUFA9	0.75	-0.0421491871960892	pearson	1	Ttest_pvalue	Coefficient_of_eigenassay	SVD_pCMs_only2CTb	NoPrepr	SVD	12340	PRCT-Tx1_T400	N	Kept components	PRCT
Drug	T400_RCT	PRCT	Cell_line.Tx1_T400	Plate.99	NDUFAB1	0.75	-0.994381536337581	pearson	1	Ttest_pvalue	Coefficient_of_eigenassay	SVD_pCMs_only2CTb	NoPrepr	SVD	190	PRCT-Tx1_T400	N	Kept components	PRCT
Drug	T400_RCT	PRCT	Cell_line.Tx1_T400	Plate.99	NDUFAF1	0.75	-0.259253954264864	pearson	1	Ttest_pvalue	Coefficient_of_eigenassay	SVD_pCMs_only2CTb	NoPrepr	SVD	4457	PRCT-Tx1_T400	N	Kept components	PRCT
Drug	T400_RCT	PRCT	Cell_line.Tx1_T400	Plate.99	NDUFAF2	0.75	-0.698988718454704	pearson	1	Ttest_pvalue	Coefficient_of_eigenassay	SVD_pCMs_only2CTb	NoPrepr	SVD	506	PRCT-Tx1_T400	N	Kept components	PRCT
Drug	T400_RCT	PRCT	Cell_line.Tx1_T400	Plate.99	NDUFAF3	0.75	0.240838061110531	pearson	1	Ttest_pvalue	Coefficient_of_eigenassay	SVD_pCMs_only2CTb	NoPrepr	SVD	4890	PRCT-Tx1_T400	N	Kept components	PRCT
Drug	T400_RCT	PRCT	Cell_line.Tx1_T400	Plate.99	NDUFAF4	0.75	-0.680136644211354	pearson	1	Ttest_pvalue	Coefficient_of_eigenassay	SVD_pCMs_only2CTb	NoPrepr	SVD	535	PRCT-Tx1_T400	N	Kept components	PRCT
Drug	T400_RCT	PRCT	Cell_line.Tx1_T400	Plate.99	NDUFAF5	0.75	-0.342708870059753	pearson	1	Ttest_pvalue	Coefficient_of_eigenassay	SVD_pCMs_only2CTb	NoPrepr	SVD	2872	PRCT-Tx1_T400	N	Kept components	PRCT
Drug	T400_RCT	PRCT	Cell_line.Tx1_T400	Plate.99	NDUFAF6	0.75	-0.133707419756856	pearson	1	Ttest_pvalue	Coefficient_of_eigenassay	SVD_pCMs_only2CTb	NoPrepr	SVD	8252	PRCT-Tx1_T400	N	Kept components	PRCT
Drug	T400_RCT	PRCT	Cell_line.Tx1_T400	Plate.99	NDUFAF7	0.75	-0.10221327048305	pearson	1	Ttest_pvalue	Coefficient_of_eigenassay	SVD_pCMs_only2CTb	NoPrepr	SVD	9520	PRCT-Tx1_T400	N	Kept components	PRCT
Drug	T400_RCT	PRCT	Cell_line.Tx1_T400	Plate.99	NDUFAF8	0.75	-0.580635844988462	pearson	1	Ttest_pvalue	Coefficient_of_eigenassay	SVD_pCMs_only2CTb	NoPrepr	SVD	825	PRCT-Tx1_T400	N	Kept components	PRCT
Drug	T400_RCT	PRCT	Cell_line.Tx1_T400	Plate.99	NDUFB1	0.75	-1.43310203235015	pearson	1	Ttest_pvalue	Coefficient_of_eigenassay	SVD_pCMs_only2CTb	NoPrepr	SVD	53	PRCT-Tx1_T400	N	Kept components	PRCT
Drug	T400_RCT	PRCT	Cell_line.Tx1_T400	Plate.99	NDUFB10	0.75	-0.57172807130305	pearson	1	Ttest_pvalue	Coefficient_of_eigenassay	SVD_pCMs_only2CTb	NoPrepr	SVD	869	PRCT-Tx1_T400	N	Kept components	PRCT
Drug	T400_RCT	PRCT	Cell_line.Tx1_T400	Plate.99	NDUFB11	0.75	-0.336500011370639	pearson	1	Ttest_pvalue	Coefficient_of_eigenassay	SVD_pCMs_only2CTb	NoPrepr	SVD	2966	PRCT-Tx1_T400	N	Kept components	PRCT
Drug	T400_RCT	PRCT	Cell_line.Tx1_T400	Plate.99	NDUFB2	0.75	-0.523426689006414	pearson	1	Ttest_pvalue	Coefficient_of_eigenassay	SVD_pCMs_only2CTb	NoPrepr	SVD	1103	PRCT-Tx1_T400	N	Kept components	PRCT
Drug	T400_RCT	PRCT	Cell_line.Tx1_T400	Plate.99	NDUFB3	0.75	-0.44344497212142	pearson	1	Ttest_pvalue	Coefficient_of_eigenassay	SVD_pCMs_only2CTb	NoPrepr	SVD	1680	PRCT-Tx1_T400	N	Kept components	PRCT
Drug	T400_RCT	PRCT	Cell_line.Tx1_T400	Plate.99	NDUFB4	0.75	-0.249375495093433	pearson	1	Ttest_pvalue	Coefficient_of_eigenassay	SVD_pCMs_only2CTb	NoPrepr	SVD	4684	PRCT-Tx1_T400	N	Kept components	PRCT
Drug	T400_RCT	PRCT	Cell_line.Tx1_T400	Plate.99	NDUFB5	0.75	-0.516575352836622	pearson	1	Ttest_pvalue	Coefficient_of_eigenassay	SVD_pCMs_only2CTb	NoPrepr	SVD	1138	PRCT-Tx1_T400	N	Kept components	PRCT
Drug	T400_RCT	PRCT	Cell_line.Tx1_T400	Plate.99	NDUFB6	0.75	-0.398984571208297	pearson	1	Ttest_pvalue	Coefficient_of_eigenassay	SVD_pCMs_only2CTb	NoPrepr	SVD	2113	PRCT-Tx1_T400	N	Kept components	PRCT
Drug	T400_RCT	PRCT	Cell_line.Tx1_T400	Plate.99	NDUFB7	0.75	0.15242668865339	pearson	1	Ttest_pvalue	Coefficient_of_eigenassay	SVD_pCMs_only2CTb	NoPrepr	SVD	7577	PRCT-Tx1_T400	N	Kept components	PRCT
Drug	T400_RCT	PRCT	Cell_line.Tx1_T400	Plate.99	NDUFB8	0.75	-0.274785980835462	pearson	1	Ttest_pvalue	Coefficient_of_eigenassay	SVD_pCMs_only2CTb	NoPrepr	SVD	4111	PRCT-Tx1_T400	N	Kept components	PRCT
Drug	T400_RCT	PRCT	Cell_line.Tx1_T400	Plate.99	NDUFB9	0.75	-0.514998927913309	pearson	1	Ttest_pvalue	Coefficient_of_eigenassay	SVD_pCMs_only2CTb	NoPrepr	SVD	1144	PRCT-Tx1_T400	N	Kept components	PRCT
Drug	T400_RCT	PRCT	Cell_line.Tx1_T400	Plate.99	NDUFC1	0.75	-0.429393200602303	pearson	1	Ttest_pvalue	Coefficient_of_eigenassay	SVD_pCMs_only2CTb	NoPrepr	SVD	1812	PRCT-Tx1_T400	N	Kept components	PRCT
Drug	T400_RCT	PRCT	Cell_line.Tx1_T400	Plate.99	NDUFC2	0.75	-1.1876402173323	pearson	1	Ttest_pvalue	Coefficient_of_eigenassay	SVD_pCMs_only2CTb	NoPrepr	SVD	106	PRCT-Tx1_T400	N	Kept components	PRCT
Drug	T400_RCT	PRCT	Cell_line.Tx1_T400	Plate.99	NDUFS1	0.75	-0.218866937600509	pearson	1	Ttest_pvalue	Coefficient_of_eigenassay	SVD_pCMs_only2CTb	NoPrepr	SVD	5464	PRCT-Tx1_T400	N	Kept components	PRCT
Drug	T400_RCT	PRCT	Cell_line.Tx1_T400	Plate.99	NDUFS2	0.75	-0.233183102585285	pearson	1	Ttest_pvalue	Coefficient_of_eigenassay	SVD_pCMs_only2CTb	NoPrepr	SVD	5099	PRCT-Tx1_T400	N	Kept components	PRCT
Drug	T400_RCT	PRCT	Cell_line.Tx1_T400	Plate.99	NDUFS3	0.75	-0.343713360482026	pearson	1	Ttest_pvalue	Coefficient_of_eigenassay	SVD_pCMs_only2CTb	NoPrepr	SVD	2855	PRCT-Tx1_T400	N	Kept components	PRCT
Drug	T400_RCT	PRCT	Cell_line.Tx1_T400	Plate.99	NDUFS4	0.75	-0.67165687015858	pearson	1	Ttest_pvalue	Coefficient_of_eigenassay	SVD_pCMs_only2CTb	NoPrepr	SVD	559	PRCT-Tx1_T400	N	Kept components	PRCT
Drug	T400_RCT	PRCT	Cell_line.Tx1_T400	Plate.99	NDUFS5	0.75	-0.940013318026212	pearson	1	Ttest_pvalue	Coefficient_of_eigenassay	SVD_pCMs_only2CTb	NoPrepr	SVD	215	PRCT-Tx1_T400	N	Kept components	PRCT
Drug	T400_RCT	PRCT	Cell_line.Tx1_T400	Plate.99	NDUFS6	0.75	-0.940728056662672	pearson	1	Ttest_pvalue	Coefficient_of_eigenassay	SVD_pCMs_only2CTb	NoPrepr	SVD	213	PRCT-Tx1_T400	N	Kept components	PRCT
Drug	T400_RCT	PRCT	Cell_line.Tx1_T400	Plate.99	NDUFS7	0.75	0.130627584819853	pearson	1	Ttest_pvalue	Coefficient_of_eigenassay	SVD_pCMs_only2CTb	NoPrepr	SVD	8367	PRCT-Tx1_T400	N	Kept components	PRCT
Drug	T400_RCT	PRCT	Cell_line.Tx1_T400	Plate.99	NDUFS8	0.75	0.0771252394097608	pearson	1	Ttest_pvalue	Coefficient_of_eigenassay	SVD_pCMs_only2CTb	NoPrepr	SVD	10628	PRCT-Tx1_T400	N	Kept components	PRCT
Drug	T400_RCT	PRCT	Cell_line.Tx1_T400	Plate.99	NDUFV1	0.75	0.0815484216240562	pearson	1	Ttest_pvalue	Coefficient_of_eigenassay	SVD_pCMs_only2CTb	NoPrepr	SVD	10406	PRCT-Tx1_T400	N	Kept components	PRCT
Drug	T400_RCT	PRCT	Cell_line.Tx1_T400	Plate.99	NDUFV2	0.75	-0.589915174222136	pearson	1	Ttest_pvalue	Coefficient_of_eigenassay	SVD_pCMs_only2CTb	NoPrepr	SVD	793	PRCT-Tx1_T400	N	Kept components	PRCT
Drug	T400_RCT	PRCT	Cell_line.Tx1_T400	Plate.99	NDUFV3	0.75	-0.329136018052617	pearson	1	Ttest_pvalue	Coefficient_of_eigenassay	SVD_pCMs_only2CTb	NoPrepr	SVD	3082	PRCT-Tx1_T400	N	Kept components	PRCT
Drug	T400_RCT	PRCT	Cell_line.Tx1_T400	Plate.99	NEB	0.75	-0.299142699732017	pearson	1	Ttest_pvalue	Coefficient_of_eigenassay	SVD_pCMs_only2CTb	NoPrepr	SVD	3624	PRCT-Tx1_T400	N	Kept components	PRCT
Drug	T400_RCT	PRCT	Cell_line.Tx1_T400	Plate.99	NEBL	0.75	-0.586388508475834	pearson	1	Ttest_pvalue	Coefficient_of_eigenassay	SVD_pCMs_only2CTb	NoPrepr	SVD	805	PRCT-Tx1_T400	N	Kept components	PRCT
Drug	T400_RCT	PRCT	Cell_line.Tx1_T400	Plate.99	NECAB1	0.75	-0.623217259945089	pearson	1	Ttest_pvalue	Coefficient_of_eigenassay	SVD_pCMs_only2CTb	NoPrepr	SVD	679	PRCT-Tx1_T400	N	Kept components	PRCT
Drug	T400_RCT	PRCT	Cell_line.Tx1_T400	Plate.99	NECAB2	0.75	-0.04504319053048	pearson	1	Ttest_pvalue	Coefficient_of_eigenassay	SVD_pCMs_only2CTb	NoPrepr	SVD	12182	PRCT-Tx1_T400	N	Kept components	PRCT
Drug	T400_RCT	PRCT	Cell_line.Tx1_T400	Plate.99	NECAB3	0.75	0.197586015329379	pearson	1	Ttest_pvalue	Coefficient_of_eigenassay	SVD_pCMs_only2CTb	NoPrepr	SVD	6069	PRCT-Tx1_T400	N	Kept components	PRCT
Drug	T400_RCT	PRCT	Cell_line.Tx1_T400	Plate.99	NECAP1	0.75	0.0810747870621132	pearson	1	Ttest_pvalue	Coefficient_of_eigenassay	SVD_pCMs_only2CTb	NoPrepr	SVD	10423	PRCT-Tx1_T400	N	Kept components	PRCT
Drug	T400_RCT	PRCT	Cell_line.Tx1_T400	Plate.99	NECAP2	0.75	-0.0148935053910382	pearson	1	Ttest_pvalue	Coefficient_of_eigenassay	SVD_pCMs_only2CTb	NoPrepr	SVD	14019	PRCT-Tx1_T400	N	Kept components	PRCT
Drug	T400_RCT	PRCT	Cell_line.Tx1_T400	Plate.99	NECTIN1	0.75	0.469480683662037	pearson	1	Ttest_pvalue	Coefficient_of_eigenassay	SVD_pCMs_only2CTb	NoPrepr	SVD	1458	PRCT-Tx1_T400	N	Kept components	PRCT
Drug	T400_RCT	PRCT	Cell_line.Tx1_T400	Plate.99	NECTIN2	0.75	0.0993103750387573	pearson	1	Ttest_pvalue	Coefficient_of_eigenassay	SVD_pCMs_only2CTb	NoPrepr	SVD	9636	PRCT-Tx1_T400	N	Kept components	PRCT
Drug	T400_RCT	PRCT	Cell_line.Tx1_T400	Plate.99	NECTIN3	0.75	-0.124385518223271	pearson	1	Ttest_pvalue	Coefficient_of_eigenassay	SVD_pCMs_only2CTb	NoPrepr	SVD	8614	PRCT-Tx1_T400	N	Kept components	PRCT
Drug	T400_RCT	PRCT	Cell_line.Tx1_T400	Plate.99	NEDD1	0.75	-0.093474966148794	pearson	1	Ttest_pvalue	Coefficient_of_eigenassay	SVD_pCMs_only2CTb	NoPrepr	SVD	9888	PRCT-Tx1_T400	N	Kept components	PRCT
Drug	T400_RCT	PRCT	Cell_line.Tx1_T400	Plate.99	NEDD4	0.75	0.0303986412901324	pearson	1	Ttest_pvalue	Coefficient_of_eigenassay	SVD_pCMs_only2CTb	NoPrepr	SVD	13008	PRCT-Tx1_T400	N	Kept components	PRCT
Drug	T400_RCT	PRCT	Cell_line.Tx1_T400	Plate.99	NEDD4L	0.75	-0.128908856262535	pearson	1	Ttest_pvalue	Coefficient_of_eigenassay	SVD_pCMs_only2CTb	NoPrepr	SVD	8433	PRCT-Tx1_T400	N	Kept components	PRCT
Drug	T400_RCT	PRCT	Cell_line.Tx1_T400	Plate.99	NEDD8	0.75	-0.477227234882375	pearson	1	Ttest_pvalue	Coefficient_of_eigenassay	SVD_pCMs_only2CTb	NoPrepr	SVD	1411	PRCT-Tx1_T400	N	Kept components	PRCT
Drug	T400_RCT	PRCT	Cell_line.Tx1_T400	Plate.99	NEDD9	0.75	0.281160348952487	pearson	1	Ttest_pvalue	Coefficient_of_eigenassay	SVD_pCMs_only2CTb	NoPrepr	SVD	3980	PRCT-Tx1_T400	N	Kept components	PRCT
Drug	T400_RCT	PRCT	Cell_line.Tx1_T400	Plate.99	NEFH	0.75	-0.404398896199539	pearson	1	Ttest_pvalue	Coefficient_of_eigenassay	SVD_pCMs_only2CTb	NoPrepr	SVD	2052	PRCT-Tx1_T400	N	Kept components	PRCT
Drug	T400_RCT	PRCT	Cell_line.Tx1_T400	Plate.99	NEFL	0.75	-0.461237408360014	pearson	1	Ttest_pvalue	Coefficient_of_eigenassay	SVD_pCMs_only2CTb	NoPrepr	SVD	1522	PRCT-Tx1_T400	N	Kept components	PRCT
Drug	T400_RCT	PRCT	Cell_line.Tx1_T400	Plate.99	NEFM	0.75	-0.528695952333441	pearson	1	Ttest_pvalue	Coefficient_of_eigenassay	SVD_pCMs_only2CTb	NoPrepr	SVD	1083	PRCT-Tx1_T400	N	Kept components	PRCT
Drug	T400_RCT	PRCT	Cell_line.Tx1_T400	Plate.99	NEGR1	0.75	0.063124297181731	pearson	1	Ttest_pvalue	Coefficient_of_eigenassay	SVD_pCMs_only2CTb	NoPrepr	SVD	11283	PRCT-Tx1_T400	N	Kept components	PRCT
Drug	T400_RCT	PRCT	Cell_line.Tx1_T400	Plate.99	NEIL1	0.75	0.0291073564445445	pearson	1	Ttest_pvalue	Coefficient_of_eigenassay	SVD_pCMs_only2CTb	NoPrepr	SVD	13100	PRCT-Tx1_T400	N	Kept components	PRCT
Drug	T400_RCT	PRCT	Cell_line.Tx1_T400	Plate.99	NEIL2	0.75	-0.148780199157045	pearson	1	Ttest_pvalue	Coefficient_of_eigenassay	SVD_pCMs_only2CTb	NoPrepr	SVD	7715	PRCT-Tx1_T400	N	Kept components	PRCT
Drug	T400_RCT	PRCT	Cell_line.Tx1_T400	Plate.99	NEIL3	0.75	0.0601345292203329	pearson	1	Ttest_pvalue	Coefficient_of_eigenassay	SVD_pCMs_only2CTb	NoPrepr	SVD	11415	PRCT-Tx1_T400	N	Kept components	PRCT
Drug	T400_RCT	PRCT	Cell_line.Tx1_T400	Plate.99	NEK1	0.75	-0.778740221111409	pearson	1	Ttest_pvalue	Coefficient_of_eigenassay	SVD_pCMs_only2CTb	NoPrepr	SVD	379	PRCT-Tx1_T400	N	Kept components	PRCT
Drug	T400_RCT	PRCT	Cell_line.Tx1_T400	Plate.99	NEK10	0.75	0.191481663667988	pearson	1	Ttest_pvalue	Coefficient_of_eigenassay	SVD_pCMs_only2CTb	NoPrepr	SVD	6253	PRCT-Tx1_T400	N	Kept components	PRCT
Drug	T400_RCT	PRCT	Cell_line.Tx1_T400	Plate.99	NEK11	0.75	-0.13316993766037	pearson	1	Ttest_pvalue	Coefficient_of_eigenassay	SVD_pCMs_only2CTb	NoPrepr	SVD	8271	PRCT-Tx1_T400	N	Kept components	PRCT
Drug	T400_RCT	PRCT	Cell_line.Tx1_T400	Plate.99	NEK2	0.75	-0.236872752462696	pearson	1	Ttest_pvalue	Coefficient_of_eigenassay	SVD_pCMs_only2CTb	NoPrepr	SVD	5001	PRCT-Tx1_T400	N	Kept components	PRCT
Drug	T400_RCT	PRCT	Cell_line.Tx1_T400	Plate.99	NEK3	0.75	-0.348531964627887	pearson	1	Ttest_pvalue	Coefficient_of_eigenassay	SVD_pCMs_only2CTb	NoPrepr	SVD	2776	PRCT-Tx1_T400	N	Kept components	PRCT
Drug	T400_RCT	PRCT	Cell_line.Tx1_T400	Plate.99	NEK4	0.75	-0.0109160696978367	pearson	1	Ttest_pvalue	Coefficient_of_eigenassay	SVD_pCMs_only2CTb	NoPrepr	SVD	14308	PRCT-Tx1_T400	N	Kept components	PRCT
Drug	T400_RCT	PRCT	Cell_line.Tx1_T400	Plate.99	NEK5	0.75	-0.00797757420375581	pearson	1	Ttest_pvalue	Coefficient_of_eigenassay	SVD_pCMs_only2CTb	NoPrepr	SVD	14520	PRCT-Tx1_T400	N	Kept components	PRCT
Drug	T400_RCT	PRCT	Cell_line.Tx1_T400	Plate.99	NEK6	0.75	0.215910041167794	pearson	1	Ttest_pvalue	Coefficient_of_eigenassay	SVD_pCMs_only2CTb	NoPrepr	SVD	5552	PRCT-Tx1_T400	N	Kept components	PRCT
Drug	T400_RCT	PRCT	Cell_line.Tx1_T400	Plate.99	NEK7	0.75	0.399512203523093	pearson	1	Ttest_pvalue	Coefficient_of_eigenassay	SVD_pCMs_only2CTb	NoPrepr	SVD	2108	PRCT-Tx1_T400	N	Kept components	PRCT
Drug	T400_RCT	PRCT	Cell_line.Tx1_T400	Plate.99	NEK8	0.75	0.00298702356874333	pearson	1	Ttest_pvalue	Coefficient_of_eigenassay	SVD_pCMs_only2CTb	NoPrepr	SVD	14962	PRCT-Tx1_T400	N	Kept components	PRCT
Drug	T400_RCT	PRCT	Cell_line.Tx1_T400	Plate.99	NEK9	0.75	-0.0531952571037173	pearson	1	Ttest_pvalue	Coefficient_of_eigenassay	SVD_pCMs_only2CTb	NoPrepr	SVD	11777	PRCT-Tx1_T400	N	Kept components	PRCT
Drug	T400_RCT	PRCT	Cell_line.Tx1_T400	Plate.99	NELFA	0.75	0.173200107444105	pearson	1	Ttest_pvalue	Coefficient_of_eigenassay	SVD_pCMs_only2CTb	NoPrepr	SVD	6836	PRCT-Tx1_T400	N	Kept components	PRCT
Drug	T400_RCT	PRCT	Cell_line.Tx1_T400	Plate.99	NELFB	0.75	0.246368367648924	pearson	1	Ttest_pvalue	Coefficient_of_eigenassay	SVD_pCMs_only2CTb	NoPrepr	SVD	4762	PRCT-Tx1_T400	N	Kept components	PRCT
Drug	T400_RCT	PRCT	Cell_line.Tx1_T400	Plate.99	NELFCD	0.75	0.111084990392229	pearson	1	Ttest_pvalue	Coefficient_of_eigenassay	SVD_pCMs_only2CTb	NoPrepr	SVD	9130	PRCT-Tx1_T400	N	Kept components	PRCT
Drug	T400_RCT	PRCT	Cell_line.Tx1_T400	Plate.99	NELFE	0.75	0.0514152553178159	pearson	1	Ttest_pvalue	Coefficient_of_eigenassay	SVD_pCMs_only2CTb	NoPrepr	SVD	11867	PRCT-Tx1_T400	N	Kept components	PRCT
Drug	T400_RCT	PRCT	Cell_line.Tx1_T400	Plate.99	NELL1	0.75	0.0983563111710336	pearson	1	Ttest_pvalue	Coefficient_of_eigenassay	SVD_pCMs_only2CTb	NoPrepr	SVD	9683	PRCT-Tx1_T400	N	Kept components	PRCT
Drug	T400_RCT	PRCT	Cell_line.Tx1_T400	Plate.99	NELL2	0.75	-0.499661672180233	pearson	1	Ttest_pvalue	Coefficient_of_eigenassay	SVD_pCMs_only2CTb	NoPrepr	SVD	1251	PRCT-Tx1_T400	N	Kept components	PRCT
Drug	T400_RCT	PRCT	Cell_line.Tx1_T400	Plate.99	NEMF	0.75	-1.30723888389385	pearson	1	Ttest_pvalue	Coefficient_of_eigenassay	SVD_pCMs_only2CTb	NoPrepr	SVD	78	PRCT-Tx1_T400	N	Kept components	PRCT
Drug	T400_RCT	PRCT	Cell_line.Tx1_T400	Plate.99	NEMP1	0.75	0.247719766139856	pearson	1	Ttest_pvalue	Coefficient_of_eigenassay	SVD_pCMs_only2CTb	NoPrepr	SVD	4720	PRCT-Tx1_T400	N	Kept components	PRCT
Drug	T400_RCT	PRCT	Cell_line.Tx1_T400	Plate.99	NEMP2	0.75	-0.0665432828462791	pearson	1	Ttest_pvalue	Coefficient_of_eigenassay	SVD_pCMs_only2CTb	NoPrepr	SVD	11108	PRCT-Tx1_T400	N	Kept components	PRCT
Drug	T400_RCT	PRCT	Cell_line.Tx1_T400	Plate.99	NENF	0.75	-0.495684695028335	pearson	1	Ttest_pvalue	Coefficient_of_eigenassay	SVD_pCMs_only2CTb	NoPrepr	SVD	1278	PRCT-Tx1_T400	N	Kept components	PRCT
Drug	T400_RCT	PRCT	Cell_line.Tx1_T400	Plate.99	NEO1	0.75	0.179169088239223	pearson	1	Ttest_pvalue	Coefficient_of_eigenassay	SVD_pCMs_only2CTb	NoPrepr	SVD	6652	PRCT-Tx1_T400	N	Kept components	PRCT
Drug	T400_RCT	PRCT	Cell_line.Tx1_T400	Plate.99	NEPRO	0.75	-0.144307928057854	pearson	1	Ttest_pvalue	Coefficient_of_eigenassay	SVD_pCMs_only2CTb	NoPrepr	SVD	7857	PRCT-Tx1_T400	N	Kept components	PRCT
Drug	T400_RCT	PRCT	Cell_line.Tx1_T400	Plate.99	NES	0.75	-0.222339664052305	pearson	1	Ttest_pvalue	Coefficient_of_eigenassay	SVD_pCMs_only2CTb	NoPrepr	SVD	5367	PRCT-Tx1_T400	N	Kept components	PRCT
Drug	T400_RCT	PRCT	Cell_line.Tx1_T400	Plate.99	NET1	0.75	-0.190246477695399	pearson	1	Ttest_pvalue	Coefficient_of_eigenassay	SVD_pCMs_only2CTb	NoPrepr	SVD	6287	PRCT-Tx1_T400	N	Kept components	PRCT
Drug	T400_RCT	PRCT	Cell_line.Tx1_T400	Plate.99	NETO1	0.75	0.126982094987303	pearson	1	Ttest_pvalue	Coefficient_of_eigenassay	SVD_pCMs_only2CTb	NoPrepr	SVD	8503	PRCT-Tx1_T400	N	Kept components	PRCT
Drug	T400_RCT	PRCT	Cell_line.Tx1_T400	Plate.99	NETO2	0.75	0.133507578001395	pearson	1	Ttest_pvalue	Coefficient_of_eigenassay	SVD_pCMs_only2CTb	NoPrepr	SVD	8259	PRCT-Tx1_T400	N	Kept components	PRCT
Drug	T400_RCT	PRCT	Cell_line.Tx1_T400	Plate.99	NEU3	0.75	0.278542482904851	pearson	1	Ttest_pvalue	Coefficient_of_eigenassay	SVD_pCMs_only2CTb	NoPrepr	SVD	4034	PRCT-Tx1_T400	N	Kept components	PRCT
Drug	T400_RCT	PRCT	Cell_line.Tx1_T400	Plate.99	NEURL1	0.75	0.319014773713947	pearson	1	Ttest_pvalue	Coefficient_of_eigenassay	SVD_pCMs_only2CTb	NoPrepr	SVD	3274	PRCT-Tx1_T400	N	Kept components	PRCT
Drug	T400_RCT	PRCT	Cell_line.Tx1_T400	Plate.99	NEURL1B	0.75	0.217429508275669	pearson	1	Ttest_pvalue	Coefficient_of_eigenassay	SVD_pCMs_only2CTb	NoPrepr	SVD	5504	PRCT-Tx1_T400	N	Kept components	PRCT
Drug	T400_RCT	PRCT	Cell_line.Tx1_T400	Plate.99	NEURL2	0.75	-0.0727432068810025	pearson	1	Ttest_pvalue	Coefficient_of_eigenassay	SVD_pCMs_only2CTb	NoPrepr	SVD	10833	PRCT-Tx1_T400	N	Kept components	PRCT
Drug	T400_RCT	PRCT	Cell_line.Tx1_T400	Plate.99	NEURL4	0.75	0.220338511804546	pearson	1	Ttest_pvalue	Coefficient_of_eigenassay	SVD_pCMs_only2CTb	NoPrepr	SVD	5418	PRCT-Tx1_T400	N	Kept components	PRCT
Drug	T400_RCT	PRCT	Cell_line.Tx1_T400	Plate.99	NEUROD1	0.75	-0.0195779551181087	pearson	1	Ttest_pvalue	Coefficient_of_eigenassay	SVD_pCMs_only2CTb	NoPrepr	SVD	13682	PRCT-Tx1_T400	N	Kept components	PRCT
Drug	T400_RCT	PRCT	Cell_line.Tx1_T400	Plate.99	NEUROD2	0.75	-0.00772056750190518	pearson	1	Ttest_pvalue	Coefficient_of_eigenassay	SVD_pCMs_only2CTb	NoPrepr	SVD	14549	PRCT-Tx1_T400	N	Kept components	PRCT
Drug	T400_RCT	PRCT	Cell_line.Tx1_T400	Plate.99	NEUROD4	0.75	0.0120625742931921	pearson	1	Ttest_pvalue	Coefficient_of_eigenassay	SVD_pCMs_only2CTb	NoPrepr	SVD	14232	PRCT-Tx1_T400	N	Kept components	PRCT
Drug	T400_RCT	PRCT	Cell_line.Tx1_T400	Plate.99	NEUROG1	0.75	0.00798628646917231	pearson	1	Ttest_pvalue	Coefficient_of_eigenassay	SVD_pCMs_only2CTb	NoPrepr	SVD	14519	PRCT-Tx1_T400	N	Kept components	PRCT
Drug	T400_RCT	PRCT	Cell_line.Tx1_T400	Plate.99	NEUROG2	0.75	0.00362223772213464	pearson	1	Ttest_pvalue	Coefficient_of_eigenassay	SVD_pCMs_only2CTb	NoPrepr	SVD	14903	PRCT-Tx1_T400	N	Kept components	PRCT
Drug	T400_RCT	PRCT	Cell_line.Tx1_T400	Plate.99	NEXMIF	0.75	0.465419053052454	pearson	1	Ttest_pvalue	Coefficient_of_eigenassay	SVD_pCMs_only2CTb	NoPrepr	SVD	1483	PRCT-Tx1_T400	N	Kept components	PRCT
Drug	T400_RCT	PRCT	Cell_line.Tx1_T400	Plate.99	NEXN	0.75	-1.41297980059336	pearson	1	Ttest_pvalue	Coefficient_of_eigenassay	SVD_pCMs_only2CTb	NoPrepr	SVD	56	PRCT-Tx1_T400	N	Kept components	PRCT
Drug	T400_RCT	PRCT	Cell_line.Tx1_T400	Plate.99	NF1	0.75	0.0863285903389958	pearson	1	Ttest_pvalue	Coefficient_of_eigenassay	SVD_pCMs_only2CTb	NoPrepr	SVD	10222	PRCT-Tx1_T400	N	Kept components	PRCT
Drug	T400_RCT	PRCT	Cell_line.Tx1_T400	Plate.99	NF2	0.75	0.150582135266646	pearson	1	Ttest_pvalue	Coefficient_of_eigenassay	SVD_pCMs_only2CTb	NoPrepr	SVD	7646	PRCT-Tx1_T400	N	Kept components	PRCT
Drug	T400_RCT	PRCT	Cell_line.Tx1_T400	Plate.99	NFAM1	0.75	0.00897812290468579	pearson	1	Ttest_pvalue	Coefficient_of_eigenassay	SVD_pCMs_only2CTb	NoPrepr	SVD	14462	PRCT-Tx1_T400	N	Kept components	PRCT
Drug	T400_RCT	PRCT	Cell_line.Tx1_T400	Plate.99	NFASC	0.75	0.634869417239361	pearson	1	Ttest_pvalue	Coefficient_of_eigenassay	SVD_pCMs_only2CTb	NoPrepr	SVD	651	PRCT-Tx1_T400	N	Kept components	PRCT
Drug	T400_RCT	PRCT	Cell_line.Tx1_T400	Plate.99	NFAT5	0.75	-0.0476681889605262	pearson	1	Ttest_pvalue	Coefficient_of_eigenassay	SVD_pCMs_only2CTb	NoPrepr	SVD	12046	PRCT-Tx1_T400	N	Kept components	PRCT
Drug	T400_RCT	PRCT	Cell_line.Tx1_T400	Plate.99	NFATC1	0.75	-0.0202757022091847	pearson	1	Ttest_pvalue	Coefficient_of_eigenassay	SVD_pCMs_only2CTb	NoPrepr	SVD	13641	PRCT-Tx1_T400	N	Kept components	PRCT
Drug	T400_RCT	PRCT	Cell_line.Tx1_T400	Plate.99	NFATC2	0.75	0.113825475367708	pearson	1	Ttest_pvalue	Coefficient_of_eigenassay	SVD_pCMs_only2CTb	NoPrepr	SVD	9010	PRCT-Tx1_T400	N	Kept components	PRCT
Drug	T400_RCT	PRCT	Cell_line.Tx1_T400	Plate.99	NFATC2IP	0.75	-0.110310789281658	pearson	1	Ttest_pvalue	Coefficient_of_eigenassay	SVD_pCMs_only2CTb	NoPrepr	SVD	9163	PRCT-Tx1_T400	N	Kept components	PRCT
Drug	T400_RCT	PRCT	Cell_line.Tx1_T400	Plate.99	NFATC3	0.75	-0.0722107149406397	pearson	1	Ttest_pvalue	Coefficient_of_eigenassay	SVD_pCMs_only2CTb	NoPrepr	SVD	10861	PRCT-Tx1_T400	N	Kept components	PRCT
Drug	T400_RCT	PRCT	Cell_line.Tx1_T400	Plate.99	NFATC4	0.75	0.0454077141885289	pearson	1	Ttest_pvalue	Coefficient_of_eigenassay	SVD_pCMs_only2CTb	NoPrepr	SVD	12164	PRCT-Tx1_T400	N	Kept components	PRCT
Drug	T400_RCT	PRCT	Cell_line.Tx1_T400	Plate.99	NFE2	0.75	-0.103223309324027	pearson	1	Ttest_pvalue	Coefficient_of_eigenassay	SVD_pCMs_only2CTb	NoPrepr	SVD	9472	PRCT-Tx1_T400	N	Kept components	PRCT
Drug	T400_RCT	PRCT	Cell_line.Tx1_T400	Plate.99	NFE2L1	0.75	0.03746149786704	pearson	1	Ttest_pvalue	Coefficient_of_eigenassay	SVD_pCMs_only2CTb	NoPrepr	SVD	12609	PRCT-Tx1_T400	N	Kept components	PRCT
Drug	T400_RCT	PRCT	Cell_line.Tx1_T400	Plate.99	NFE2L2	0.75	0.44078631289839	pearson	1	Ttest_pvalue	Coefficient_of_eigenassay	SVD_pCMs_only2CTb	NoPrepr	SVD	1710	PRCT-Tx1_T400	N	Kept components	PRCT
Drug	T400_RCT	PRCT	Cell_line.Tx1_T400	Plate.99	NFE2L3	0.75	-0.168945312849189	pearson	1	Ttest_pvalue	Coefficient_of_eigenassay	SVD_pCMs_only2CTb	NoPrepr	SVD	6973	PRCT-Tx1_T400	N	Kept components	PRCT
Drug	T400_RCT	PRCT	Cell_line.Tx1_T400	Plate.99	NFIA	0.75	-0.216837503714077	pearson	1	Ttest_pvalue	Coefficient_of_eigenassay	SVD_pCMs_only2CTb	NoPrepr	SVD	5526	PRCT-Tx1_T400	N	Kept components	PRCT
Drug	T400_RCT	PRCT	Cell_line.Tx1_T400	Plate.99	NFIB	0.75	-0.471362003452212	pearson	1	Ttest_pvalue	Coefficient_of_eigenassay	SVD_pCMs_only2CTb	NoPrepr	SVD	1442	PRCT-Tx1_T400	N	Kept components	PRCT
Drug	T400_RCT	PRCT	Cell_line.Tx1_T400	Plate.99	NFIC	0.75	0.0571467425716263	pearson	1	Ttest_pvalue	Coefficient_of_eigenassay	SVD_pCMs_only2CTb	NoPrepr	SVD	11563	PRCT-Tx1_T400	N	Kept components	PRCT
Drug	T400_RCT	PRCT	Cell_line.Tx1_T400	Plate.99	NFIL3	0.75	0.139071872658858	pearson	1	Ttest_pvalue	Coefficient_of_eigenassay	SVD_pCMs_only2CTb	NoPrepr	SVD	8046	PRCT-Tx1_T400	N	Kept components	PRCT
Drug	T400_RCT	PRCT	Cell_line.Tx1_T400	Plate.99	NFIX	0.75	0.241163174193665	pearson	1	Ttest_pvalue	Coefficient_of_eigenassay	SVD_pCMs_only2CTb	NoPrepr	SVD	4877	PRCT-Tx1_T400	N	Kept components	PRCT
Drug	T400_RCT	PRCT	Cell_line.Tx1_T400	Plate.99	NFKB1	0.75	0.273264097177856	pearson	1	Ttest_pvalue	Coefficient_of_eigenassay	SVD_pCMs_only2CTb	NoPrepr	SVD	4144	PRCT-Tx1_T400	N	Kept components	PRCT
Drug	T400_RCT	PRCT	Cell_line.Tx1_T400	Plate.99	NFKB2	0.75	0.303930287144494	pearson	1	Ttest_pvalue	Coefficient_of_eigenassay	SVD_pCMs_only2CTb	NoPrepr	SVD	3547	PRCT-Tx1_T400	N	Kept components	PRCT
Drug	T400_RCT	PRCT	Cell_line.Tx1_T400	Plate.99	NFKBIA	0.75	-0.0976198567105859	pearson	1	Ttest_pvalue	Coefficient_of_eigenassay	SVD_pCMs_only2CTb	NoPrepr	SVD	9717	PRCT-Tx1_T400	N	Kept components	PRCT
Drug	T400_RCT	PRCT	Cell_line.Tx1_T400	Plate.99	NFKBIB	0.75	-0.21374688972192	pearson	1	Ttest_pvalue	Coefficient_of_eigenassay	SVD_pCMs_only2CTb	NoPrepr	SVD	5624	PRCT-Tx1_T400	N	Kept components	PRCT
Drug	T400_RCT	PRCT	Cell_line.Tx1_T400	Plate.99	NFKBID	0.75	0.0195554863298998	pearson	1	Ttest_pvalue	Coefficient_of_eigenassay	SVD_pCMs_only2CTb	NoPrepr	SVD	13685	PRCT-Tx1_T400	N	Kept components	PRCT
Drug	T400_RCT	PRCT	Cell_line.Tx1_T400	Plate.99	NFKBIE	0.75	-0.0552333872229033	pearson	1	Ttest_pvalue	Coefficient_of_eigenassay	SVD_pCMs_only2CTb	NoPrepr	SVD	11658	PRCT-Tx1_T400	N	Kept components	PRCT
Drug	T400_RCT	PRCT	Cell_line.Tx1_T400	Plate.99	NFKBIZ	0.75	0.0150646166102571	pearson	1	Ttest_pvalue	Coefficient_of_eigenassay	SVD_pCMs_only2CTb	NoPrepr	SVD	14006	PRCT-Tx1_T400	N	Kept components	PRCT
Drug	T400_RCT	PRCT	Cell_line.Tx1_T400	Plate.99	NFRKB	0.75	0.0947364348654713	pearson	1	Ttest_pvalue	Coefficient_of_eigenassay	SVD_pCMs_only2CTb	NoPrepr	SVD	9839	PRCT-Tx1_T400	N	Kept components	PRCT
Drug	T400_RCT	PRCT	Cell_line.Tx1_T400	Plate.99	NFS1	0.75	-1.02238451937371	pearson	1	Ttest_pvalue	Coefficient_of_eigenassay	SVD_pCMs_only2CTb	NoPrepr	SVD	177	PRCT-Tx1_T400	N	Kept components	PRCT
Drug	T400_RCT	PRCT	Cell_line.Tx1_T400	Plate.99	NFU1	0.75	-0.655421391636076	pearson	1	Ttest_pvalue	Coefficient_of_eigenassay	SVD_pCMs_only2CTb	NoPrepr	SVD	600	PRCT-Tx1_T400	N	Kept components	PRCT
Drug	T400_RCT	PRCT	Cell_line.Tx1_T400	Plate.99	NFX1	0.75	-0.13039659353252	pearson	1	Ttest_pvalue	Coefficient_of_eigenassay	SVD_pCMs_only2CTb	NoPrepr	SVD	8371	PRCT-Tx1_T400	N	Kept components	PRCT
Drug	T400_RCT	PRCT	Cell_line.Tx1_T400	Plate.99	NFXL1	0.75	-0.377242485870622	pearson	1	Ttest_pvalue	Coefficient_of_eigenassay	SVD_pCMs_only2CTb	NoPrepr	SVD	2371	PRCT-Tx1_T400	N	Kept components	PRCT
Drug	T400_RCT	PRCT	Cell_line.Tx1_T400	Plate.99	NFYA	0.75	-0.0603495247151492	pearson	1	Ttest_pvalue	Coefficient_of_eigenassay	SVD_pCMs_only2CTb	NoPrepr	SVD	11407	PRCT-Tx1_T400	N	Kept components	PRCT
Drug	T400_RCT	PRCT	Cell_line.Tx1_T400	Plate.99	NFYB	0.75	-0.417397199671689	pearson	1	Ttest_pvalue	Coefficient_of_eigenassay	SVD_pCMs_only2CTb	NoPrepr	SVD	1929	PRCT-Tx1_T400	N	Kept components	PRCT
Drug	T400_RCT	PRCT	Cell_line.Tx1_T400	Plate.99	NFYC	0.75	0.138763837905254	pearson	1	Ttest_pvalue	Coefficient_of_eigenassay	SVD_pCMs_only2CTb	NoPrepr	SVD	8059	PRCT-Tx1_T400	N	Kept components	PRCT
Drug	T400_RCT	PRCT	Cell_line.Tx1_T400	Plate.99	NGDN	0.75	-0.322978671746014	pearson	1	Ttest_pvalue	Coefficient_of_eigenassay	SVD_pCMs_only2CTb	NoPrepr	SVD	3194	PRCT-Tx1_T400	N	Kept components	PRCT
Drug	T400_RCT	PRCT	Cell_line.Tx1_T400	Plate.99	NGEF	0.75	0.128432114996247	pearson	1	Ttest_pvalue	Coefficient_of_eigenassay	SVD_pCMs_only2CTb	NoPrepr	SVD	8449	PRCT-Tx1_T400	N	Kept components	PRCT
Drug	T400_RCT	PRCT	Cell_line.Tx1_T400	Plate.99	NGF	0.75	-0.0591421872399027	pearson	1	Ttest_pvalue	Coefficient_of_eigenassay	SVD_pCMs_only2CTb	NoPrepr	SVD	11463	PRCT-Tx1_T400	N	Kept components	PRCT
Drug	T400_RCT	PRCT	Cell_line.Tx1_T400	Plate.99	NGFR	0.75	0.263538081282898	pearson	1	Ttest_pvalue	Coefficient_of_eigenassay	SVD_pCMs_only2CTb	NoPrepr	SVD	4367	PRCT-Tx1_T400	N	Kept components	PRCT
Drug	T400_RCT	PRCT	Cell_line.Tx1_T400	Plate.99	NGLY1	0.75	-0.113264844987761	pearson	1	Ttest_pvalue	Coefficient_of_eigenassay	SVD_pCMs_only2CTb	NoPrepr	SVD	9033	PRCT-Tx1_T400	N	Kept components	PRCT
Drug	T400_RCT	PRCT	Cell_line.Tx1_T400	Plate.99	NGRN	0.75	-0.207968011910939	pearson	1	Ttest_pvalue	Coefficient_of_eigenassay	SVD_pCMs_only2CTb	NoPrepr	SVD	5789	PRCT-Tx1_T400	N	Kept components	PRCT
Drug	T400_RCT	PRCT	Cell_line.Tx1_T400	Plate.99	NHEJ1	0.75	0.230973001933415	pearson	1	Ttest_pvalue	Coefficient_of_eigenassay	SVD_pCMs_only2CTb	NoPrepr	SVD	5150	PRCT-Tx1_T400	N	Kept components	PRCT
Drug	T400_RCT	PRCT	Cell_line.Tx1_T400	Plate.99	NHLH1	0.75	-0.0154807669950537	pearson	1	Ttest_pvalue	Coefficient_of_eigenassay	SVD_pCMs_only2CTb	NoPrepr	SVD	13971	PRCT-Tx1_T400	N	Kept components	PRCT
Drug	T400_RCT	PRCT	Cell_line.Tx1_T400	Plate.99	NHLH2	0.75	0.0244998527823257	pearson	1	Ttest_pvalue	Coefficient_of_eigenassay	SVD_pCMs_only2CTb	NoPrepr	SVD	13389	PRCT-Tx1_T400	N	Kept components	PRCT
Drug	T400_RCT	PRCT	Cell_line.Tx1_T400	Plate.99	NHLRC1	0.75	-0.194789626180521	pearson	1	Ttest_pvalue	Coefficient_of_eigenassay	SVD_pCMs_only2CTb	NoPrepr	SVD	6150	PRCT-Tx1_T400	N	Kept components	PRCT
Drug	T400_RCT	PRCT	Cell_line.Tx1_T400	Plate.99	NHLRC2	0.75	-0.020647408510111	pearson	1	Ttest_pvalue	Coefficient_of_eigenassay	SVD_pCMs_only2CTb	NoPrepr	SVD	13620	PRCT-Tx1_T400	N	Kept components	PRCT
Drug	T400_RCT	PRCT	Cell_line.Tx1_T400	Plate.99	NHLRC3	0.75	-0.196086390605312	pearson	1	Ttest_pvalue	Coefficient_of_eigenassay	SVD_pCMs_only2CTb	NoPrepr	SVD	6116	PRCT-Tx1_T400	N	Kept components	PRCT
Drug	T400_RCT	PRCT	Cell_line.Tx1_T400	Plate.99	NHLRC4	0.75	-0.322489902840461	pearson	1	Ttest_pvalue	Coefficient_of_eigenassay	SVD_pCMs_only2CTb	NoPrepr	SVD	3204	PRCT-Tx1_T400	N	Kept components	PRCT
Drug	T400_RCT	PRCT	Cell_line.Tx1_T400	Plate.99	NHP2	0.75	-0.00941102992884278	pearson	1	Ttest_pvalue	Coefficient_of_eigenassay	SVD_pCMs_only2CTb	NoPrepr	SVD	14426	PRCT-Tx1_T400	N	Kept components	PRCT
Drug	T400_RCT	PRCT	Cell_line.Tx1_T400	Plate.99	NHS	0.75	0.262320570599766	pearson	1	Ttest_pvalue	Coefficient_of_eigenassay	SVD_pCMs_only2CTb	NoPrepr	SVD	4392	PRCT-Tx1_T400	N	Kept components	PRCT
Drug	T400_RCT	PRCT	Cell_line.Tx1_T400	Plate.99	NHSL1	0.75	0.00761972837750186	pearson	1	Ttest_pvalue	Coefficient_of_eigenassay	SVD_pCMs_only2CTb	NoPrepr	SVD	14553	PRCT-Tx1_T400	N	Kept components	PRCT
Drug	T400_RCT	PRCT	Cell_line.Tx1_T400	Plate.99	NHSL2	0.75	-0.118910103010998	pearson	1	Ttest_pvalue	Coefficient_of_eigenassay	SVD_pCMs_only2CTb	NoPrepr	SVD	8841	PRCT-Tx1_T400	N	Kept components	PRCT
Drug	T400_RCT	PRCT	Cell_line.Tx1_T400	Plate.99	NICN1	0.75	-0.152667547064602	pearson	1	Ttest_pvalue	Coefficient_of_eigenassay	SVD_pCMs_only2CTb	NoPrepr	SVD	7568	PRCT-Tx1_T400	N	Kept components	PRCT
Drug	T400_RCT	PRCT	Cell_line.Tx1_T400	Plate.99	NID1	0.75	0.666793384985399	pearson	1	Ttest_pvalue	Coefficient_of_eigenassay	SVD_pCMs_only2CTb	NoPrepr	SVD	569	PRCT-Tx1_T400	N	Kept components	PRCT
Drug	T400_RCT	PRCT	Cell_line.Tx1_T400	Plate.99	NID2	0.75	0.415984330728843	pearson	1	Ttest_pvalue	Coefficient_of_eigenassay	SVD_pCMs_only2CTb	NoPrepr	SVD	1946	PRCT-Tx1_T400	N	Kept components	PRCT
Drug	T400_RCT	PRCT	Cell_line.Tx1_T400	Plate.99	NIF3L1	0.75	0.0382760577477027	pearson	1	Ttest_pvalue	Coefficient_of_eigenassay	SVD_pCMs_only2CTb	NoPrepr	SVD	12563	PRCT-Tx1_T400	N	Kept components	PRCT
Drug	T400_RCT	PRCT	Cell_line.Tx1_T400	Plate.99	NIFK	0.75	-0.154932952485062	pearson	1	Ttest_pvalue	Coefficient_of_eigenassay	SVD_pCMs_only2CTb	NoPrepr	SVD	7485	PRCT-Tx1_T400	N	Kept components	PRCT
Drug	T400_RCT	PRCT	Cell_line.Tx1_T400	Plate.99	NIM1K	0.75	-0.0355388534134211	pearson	1	Ttest_pvalue	Coefficient_of_eigenassay	SVD_pCMs_only2CTb	NoPrepr	SVD	12704	PRCT-Tx1_T400	N	Kept components	PRCT
Drug	T400_RCT	PRCT	Cell_line.Tx1_T400	Plate.99	NIN	0.75	-1.12890817284536	pearson	1	Ttest_pvalue	Coefficient_of_eigenassay	SVD_pCMs_only2CTb	NoPrepr	SVD	130	PRCT-Tx1_T400	N	Kept components	PRCT
Drug	T400_RCT	PRCT	Cell_line.Tx1_T400	Plate.99	NINJ1	0.75	0.16794259714221	pearson	1	Ttest_pvalue	Coefficient_of_eigenassay	SVD_pCMs_only2CTb	NoPrepr	SVD	7016	PRCT-Tx1_T400	N	Kept components	PRCT
Drug	T400_RCT	PRCT	Cell_line.Tx1_T400	Plate.99	NINJ2	0.75	0.398258680468992	pearson	1	Ttest_pvalue	Coefficient_of_eigenassay	SVD_pCMs_only2CTb	NoPrepr	SVD	2122	PRCT-Tx1_T400	N	Kept components	PRCT
Drug	T400_RCT	PRCT	Cell_line.Tx1_T400	Plate.99	NINL	0.75	-0.0896962913575295	pearson	1	Ttest_pvalue	Coefficient_of_eigenassay	SVD_pCMs_only2CTb	NoPrepr	SVD	10078	PRCT-Tx1_T400	N	Kept components	PRCT
Drug	T400_RCT	PRCT	Cell_line.Tx1_T400	Plate.99	NIP7	0.75	-0.0871736530367978	pearson	1	Ttest_pvalue	Coefficient_of_eigenassay	SVD_pCMs_only2CTb	NoPrepr	SVD	10190	PRCT-Tx1_T400	N	Kept components	PRCT
Drug	T400_RCT	PRCT	Cell_line.Tx1_T400	Plate.99	NIPA1	0.75	0.184134090787262	pearson	1	Ttest_pvalue	Coefficient_of_eigenassay	SVD_pCMs_only2CTb	NoPrepr	SVD	6482	PRCT-Tx1_T400	N	Kept components	PRCT
Drug	T400_RCT	PRCT	Cell_line.Tx1_T400	Plate.99	NIPA2	0.75	-0.165715252994457	pearson	1	Ttest_pvalue	Coefficient_of_eigenassay	SVD_pCMs_only2CTb	NoPrepr	SVD	7087	PRCT-Tx1_T400	N	Kept components	PRCT
Drug	T400_RCT	PRCT	Cell_line.Tx1_T400	Plate.99	NIPAL1	0.75	0.186431942501459	pearson	1	Ttest_pvalue	Coefficient_of_eigenassay	SVD_pCMs_only2CTb	NoPrepr	SVD	6406	PRCT-Tx1_T400	N	Kept components	PRCT
Drug	T400_RCT	PRCT	Cell_line.Tx1_T400	Plate.99	NIPAL2	0.75	-0.156017245663122	pearson	1	Ttest_pvalue	Coefficient_of_eigenassay	SVD_pCMs_only2CTb	NoPrepr	SVD	7453	PRCT-Tx1_T400	N	Kept components	PRCT
Drug	T400_RCT	PRCT	Cell_line.Tx1_T400	Plate.99	NIPAL3	0.75	-0.128331493771267	pearson	1	Ttest_pvalue	Coefficient_of_eigenassay	SVD_pCMs_only2CTb	NoPrepr	SVD	8455	PRCT-Tx1_T400	N	Kept components	PRCT
Drug	T400_RCT	PRCT	Cell_line.Tx1_T400	Plate.99	NIPAL4	0.75	0.151011029195073	pearson	1	Ttest_pvalue	Coefficient_of_eigenassay	SVD_pCMs_only2CTb	NoPrepr	SVD	7628	PRCT-Tx1_T400	N	Kept components	PRCT
Drug	T400_RCT	PRCT	Cell_line.Tx1_T400	Plate.99	NIPBL	0.75	-0.15791449263287	pearson	1	Ttest_pvalue	Coefficient_of_eigenassay	SVD_pCMs_only2CTb	NoPrepr	SVD	7376	PRCT-Tx1_T400	N	Kept components	PRCT
Drug	T400_RCT	PRCT	Cell_line.Tx1_T400	Plate.99	NIPSNAP1	0.75	-0.188294541496143	pearson	1	Ttest_pvalue	Coefficient_of_eigenassay	SVD_pCMs_only2CTb	NoPrepr	SVD	6343	PRCT-Tx1_T400	N	Kept components	PRCT
Drug	T400_RCT	PRCT	Cell_line.Tx1_T400	Plate.99	NIPSNAP2	0.75	-0.167064193707454	pearson	1	Ttest_pvalue	Coefficient_of_eigenassay	SVD_pCMs_only2CTb	NoPrepr	SVD	7044	PRCT-Tx1_T400	N	Kept components	PRCT
Drug	T400_RCT	PRCT	Cell_line.Tx1_T400	Plate.99	NIPSNAP3A	0.75	-0.00816018901871831	pearson	1	Ttest_pvalue	Coefficient_of_eigenassay	SVD_pCMs_only2CTb	NoPrepr	SVD	14506	PRCT-Tx1_T400	N	Kept components	PRCT
Drug	T400_RCT	PRCT	Cell_line.Tx1_T400	Plate.99	NIPSNAP3B	0.75	0.0448470116500512	pearson	1	Ttest_pvalue	Coefficient_of_eigenassay	SVD_pCMs_only2CTb	NoPrepr	SVD	12193	PRCT-Tx1_T400	N	Kept components	PRCT
Drug	T400_RCT	PRCT	Cell_line.Tx1_T400	Plate.99	NISCH	0.75	0.143708496670915	pearson	1	Ttest_pvalue	Coefficient_of_eigenassay	SVD_pCMs_only2CTb	NoPrepr	SVD	7877	PRCT-Tx1_T400	N	Kept components	PRCT
Drug	T400_RCT	PRCT	Cell_line.Tx1_T400	Plate.99	NIT1	0.75	0.127892621452315	pearson	1	Ttest_pvalue	Coefficient_of_eigenassay	SVD_pCMs_only2CTb	NoPrepr	SVD	8474	PRCT-Tx1_T400	N	Kept components	PRCT
Drug	T400_RCT	PRCT	Cell_line.Tx1_T400	Plate.99	NIT2	0.75	-0.426460037424934	pearson	1	Ttest_pvalue	Coefficient_of_eigenassay	SVD_pCMs_only2CTb	NoPrepr	SVD	1837	PRCT-Tx1_T400	N	Kept components	PRCT
Drug	T400_RCT	PRCT	Cell_line.Tx1_T400	Plate.99	NKAIN1	0.75	0.112205669993384	pearson	1	Ttest_pvalue	Coefficient_of_eigenassay	SVD_pCMs_only2CTb	NoPrepr	SVD	9078	PRCT-Tx1_T400	N	Kept components	PRCT
Drug	T400_RCT	PRCT	Cell_line.Tx1_T400	Plate.99	NKAIN2	0.75	0.169528752867915	pearson	1	Ttest_pvalue	Coefficient_of_eigenassay	SVD_pCMs_only2CTb	NoPrepr	SVD	6951	PRCT-Tx1_T400	N	Kept components	PRCT
Drug	T400_RCT	PRCT	Cell_line.Tx1_T400	Plate.99	NKAIN3	0.75	0.159388557480838	pearson	1	Ttest_pvalue	Coefficient_of_eigenassay	SVD_pCMs_only2CTb	NoPrepr	SVD	7316	PRCT-Tx1_T400	N	Kept components	PRCT
Drug	T400_RCT	PRCT	Cell_line.Tx1_T400	Plate.99	NKAIN4	0.75	-0.0577632335355027	pearson	1	Ttest_pvalue	Coefficient_of_eigenassay	SVD_pCMs_only2CTb	NoPrepr	SVD	11534	PRCT-Tx1_T400	N	Kept components	PRCT
Drug	T400_RCT	PRCT	Cell_line.Tx1_T400	Plate.99	NKAP	0.75	-0.439007769488689	pearson	1	Ttest_pvalue	Coefficient_of_eigenassay	SVD_pCMs_only2CTb	NoPrepr	SVD	1720	PRCT-Tx1_T400	N	Kept components	PRCT
Drug	T400_RCT	PRCT	Cell_line.Tx1_T400	Plate.99	NKAPD1	0.75	-0.247014570642289	pearson	1	Ttest_pvalue	Coefficient_of_eigenassay	SVD_pCMs_only2CTb	NoPrepr	SVD	4744	PRCT-Tx1_T400	N	Kept components	PRCT
Drug	T400_RCT	PRCT	Cell_line.Tx1_T400	Plate.99	NKD1	0.75	0.0787970308060543	pearson	1	Ttest_pvalue	Coefficient_of_eigenassay	SVD_pCMs_only2CTb	NoPrepr	SVD	10537	PRCT-Tx1_T400	N	Kept components	PRCT
Drug	T400_RCT	PRCT	Cell_line.Tx1_T400	Plate.99	NKIRAS1	0.75	-0.387152548681291	pearson	1	Ttest_pvalue	Coefficient_of_eigenassay	SVD_pCMs_only2CTb	NoPrepr	SVD	2240	PRCT-Tx1_T400	N	Kept components	PRCT
Drug	T400_RCT	PRCT	Cell_line.Tx1_T400	Plate.99	NKIRAS2	0.75	0.315219253631412	pearson	1	Ttest_pvalue	Coefficient_of_eigenassay	SVD_pCMs_only2CTb	NoPrepr	SVD	3338	PRCT-Tx1_T400	N	Kept components	PRCT
Drug	T400_RCT	PRCT	Cell_line.Tx1_T400	Plate.99	NKPD1	0.75	0.44375267127716	pearson	1	Ttest_pvalue	Coefficient_of_eigenassay	SVD_pCMs_only2CTb	NoPrepr	SVD	1673	PRCT-Tx1_T400	N	Kept components	PRCT
Drug	T400_RCT	PRCT	Cell_line.Tx1_T400	Plate.99	NKRF	0.75	-0.309403744992751	pearson	1	Ttest_pvalue	Coefficient_of_eigenassay	SVD_pCMs_only2CTb	NoPrepr	SVD	3445	PRCT-Tx1_T400	N	Kept components	PRCT
Drug	T400_RCT	PRCT	Cell_line.Tx1_T400	Plate.99	NKTR	0.75	-0.0506443632779585	pearson	1	Ttest_pvalue	Coefficient_of_eigenassay	SVD_pCMs_only2CTb	NoPrepr	SVD	11899	PRCT-Tx1_T400	N	Kept components	PRCT
Drug	T400_RCT	PRCT	Cell_line.Tx1_T400	Plate.99	NKX2-1	0.75	-0.000988088952935591	pearson	1	Ttest_pvalue	Coefficient_of_eigenassay	SVD_pCMs_only2CTb	NoPrepr	SVD	15189	PRCT-Tx1_T400	N	Kept components	PRCT
Drug	T400_RCT	PRCT	Cell_line.Tx1_T400	Plate.99	NKX2-2	0.75	0.0844585039257607	pearson	1	Ttest_pvalue	Coefficient_of_eigenassay	SVD_pCMs_only2CTb	NoPrepr	SVD	10301	PRCT-Tx1_T400	N	Kept components	PRCT
Drug	T400_RCT	PRCT	Cell_line.Tx1_T400	Plate.99	NKX2-3	0.75	-0.000319982720021215	pearson	1	Ttest_pvalue	Coefficient_of_eigenassay	SVD_pCMs_only2CTb	NoPrepr	SVD	15278	PRCT-Tx1_T400	N	Kept components	PRCT
Drug	T400_RCT	PRCT	Cell_line.Tx1_T400	Plate.99	NKX2-5	0.75	0.758515329754588	pearson	1	Ttest_pvalue	Coefficient_of_eigenassay	SVD_pCMs_only2CTb	NoPrepr	SVD	401	PRCT-Tx1_T400	N	Kept components	PRCT
Drug	T400_RCT	PRCT	Cell_line.Tx1_T400	Plate.99	NKX2-6	0.75	0.365979158498314	pearson	1	Ttest_pvalue	Coefficient_of_eigenassay	SVD_pCMs_only2CTb	NoPrepr	SVD	2520	PRCT-Tx1_T400	N	Kept components	PRCT
Drug	T400_RCT	PRCT	Cell_line.Tx1_T400	Plate.99	NKX2-8	0.75	-0.00010896168682289	pearson	1	Ttest_pvalue	Coefficient_of_eigenassay	SVD_pCMs_only2CTb	NoPrepr	SVD	15302	PRCT-Tx1_T400	N	Kept components	PRCT
Drug	T400_RCT	PRCT	Cell_line.Tx1_T400	Plate.99	NKX3-1	0.75	-0.0108171553516036	pearson	1	Ttest_pvalue	Coefficient_of_eigenassay	SVD_pCMs_only2CTb	NoPrepr	SVD	14319	PRCT-Tx1_T400	N	Kept components	PRCT
Drug	T400_RCT	PRCT	Cell_line.Tx1_T400	Plate.99	NKX3-2	0.75	0.00353225571498429	pearson	1	Ttest_pvalue	Coefficient_of_eigenassay	SVD_pCMs_only2CTb	NoPrepr	SVD	14911	PRCT-Tx1_T400	N	Kept components	PRCT
Drug	T400_RCT	PRCT	Cell_line.Tx1_T400	Plate.99	NKX6-1	0.75	-0.058481150802835	pearson	1	Ttest_pvalue	Coefficient_of_eigenassay	SVD_pCMs_only2CTb	NoPrepr	SVD	11506	PRCT-Tx1_T400	N	Kept components	PRCT
Drug	T400_RCT	PRCT	Cell_line.Tx1_T400	Plate.99	NKX6-2	0.75	0.149188048024424	pearson	1	Ttest_pvalue	Coefficient_of_eigenassay	SVD_pCMs_only2CTb	NoPrepr	SVD	7700	PRCT-Tx1_T400	N	Kept components	PRCT
Drug	T400_RCT	PRCT	Cell_line.Tx1_T400	Plate.99	NLE1	0.75	0.0236253956644569	pearson	1	Ttest_pvalue	Coefficient_of_eigenassay	SVD_pCMs_only2CTb	NoPrepr	SVD	13444	PRCT-Tx1_T400	N	Kept components	PRCT
Drug	T400_RCT	PRCT	Cell_line.Tx1_T400	Plate.99	NLGN1	0.75	0.139830266748546	pearson	1	Ttest_pvalue	Coefficient_of_eigenassay	SVD_pCMs_only2CTb	NoPrepr	SVD	8013	PRCT-Tx1_T400	N	Kept components	PRCT
Drug	T400_RCT	PRCT	Cell_line.Tx1_T400	Plate.99	NLGN2	0.75	0.177527823654179	pearson	1	Ttest_pvalue	Coefficient_of_eigenassay	SVD_pCMs_only2CTb	NoPrepr	SVD	6707	PRCT-Tx1_T400	N	Kept components	PRCT
Drug	T400_RCT	PRCT	Cell_line.Tx1_T400	Plate.99	NLGN3	0.75	-0.0704435940996805	pearson	1	Ttest_pvalue	Coefficient_of_eigenassay	SVD_pCMs_only2CTb	NoPrepr	SVD	10942	PRCT-Tx1_T400	N	Kept components	PRCT
Drug	T400_RCT	PRCT	Cell_line.Tx1_T400	Plate.99	NLGN4X	0.75	0.266707350802966	pearson	1	Ttest_pvalue	Coefficient_of_eigenassay	SVD_pCMs_only2CTb	NoPrepr	SVD	4294	PRCT-Tx1_T400	N	Kept components	PRCT
Drug	T400_RCT	PRCT	Cell_line.Tx1_T400	Plate.99	NLGN4Y	0.75	0.152394289978543	pearson	1	Ttest_pvalue	Coefficient_of_eigenassay	SVD_pCMs_only2CTb	NoPrepr	SVD	7578	PRCT-Tx1_T400	N	Kept components	PRCT
Drug	T400_RCT	PRCT	Cell_line.Tx1_T400	Plate.99	NLK	0.75	-0.256393916881665	pearson	1	Ttest_pvalue	Coefficient_of_eigenassay	SVD_pCMs_only2CTb	NoPrepr	SVD	4529	PRCT-Tx1_T400	N	Kept components	PRCT
Drug	T400_RCT	PRCT	Cell_line.Tx1_T400	Plate.99	NLN	0.75	0.100345714284033	pearson	1	Ttest_pvalue	Coefficient_of_eigenassay	SVD_pCMs_only2CTb	NoPrepr	SVD	9599	PRCT-Tx1_T400	N	Kept components	PRCT
Drug	T400_RCT	PRCT	Cell_line.Tx1_T400	Plate.99	NLRC3	0.75	-0.137632622318283	pearson	1	Ttest_pvalue	Coefficient_of_eigenassay	SVD_pCMs_only2CTb	NoPrepr	SVD	8098	PRCT-Tx1_T400	N	Kept components	PRCT
Drug	T400_RCT	PRCT	Cell_line.Tx1_T400	Plate.99	NLRC4	0.75	-0.0278253275146523	pearson	1	Ttest_pvalue	Coefficient_of_eigenassay	SVD_pCMs_only2CTb	NoPrepr	SVD	13191	PRCT-Tx1_T400	N	Kept components	PRCT
Drug	T400_RCT	PRCT	Cell_line.Tx1_T400	Plate.99	NLRC5	0.75	0.169805307681524	pearson	1	Ttest_pvalue	Coefficient_of_eigenassay	SVD_pCMs_only2CTb	NoPrepr	SVD	6941	PRCT-Tx1_T400	N	Kept components	PRCT
Drug	T400_RCT	PRCT	Cell_line.Tx1_T400	Plate.99	NLRP1	0.75	0.127093268435182	pearson	1	Ttest_pvalue	Coefficient_of_eigenassay	SVD_pCMs_only2CTb	NoPrepr	SVD	8500	PRCT-Tx1_T400	N	Kept components	PRCT
Drug	T400_RCT	PRCT	Cell_line.Tx1_T400	Plate.99	NLRP2	0.75	0.00680245234729146	pearson	1	Ttest_pvalue	Coefficient_of_eigenassay	SVD_pCMs_only2CTb	NoPrepr	SVD	14615	PRCT-Tx1_T400	N	Kept components	PRCT
Drug	T400_RCT	PRCT	Cell_line.Tx1_T400	Plate.99	NLRP9	0.75	-0.00609602554988899	pearson	1	Ttest_pvalue	Coefficient_of_eigenassay	SVD_pCMs_only2CTb	NoPrepr	SVD	14670	PRCT-Tx1_T400	N	Kept components	PRCT
Drug	T400_RCT	PRCT	Cell_line.Tx1_T400	Plate.99	NLRX1	0.75	0.312578281887286	pearson	1	Ttest_pvalue	Coefficient_of_eigenassay	SVD_pCMs_only2CTb	NoPrepr	SVD	3376	PRCT-Tx1_T400	N	Kept components	PRCT
Drug	T400_RCT	PRCT	Cell_line.Tx1_T400	Plate.99	NMB	0.75	-0.496738550367257	pearson	1	Ttest_pvalue	Coefficient_of_eigenassay	SVD_pCMs_only2CTb	NoPrepr	SVD	1268	PRCT-Tx1_T400	N	Kept components	PRCT
Drug	T400_RCT	PRCT	Cell_line.Tx1_T400	Plate.99	NMD3	0.75	-0.259491701968581	pearson	1	Ttest_pvalue	Coefficient_of_eigenassay	SVD_pCMs_only2CTb	NoPrepr	SVD	4450	PRCT-Tx1_T400	N	Kept components	PRCT
Drug	T400_RCT	PRCT	Cell_line.Tx1_T400	Plate.99	NME1	0.75	-0.831874216821904	pearson	1	Ttest_pvalue	Coefficient_of_eigenassay	SVD_pCMs_only2CTb	NoPrepr	SVD	313	PRCT-Tx1_T400	N	Kept components	PRCT
Drug	T400_RCT	PRCT	Cell_line.Tx1_T400	Plate.99	NME2	0.75	-0.0462551355426849	pearson	1	Ttest_pvalue	Coefficient_of_eigenassay	SVD_pCMs_only2CTb	NoPrepr	SVD	12124	PRCT-Tx1_T400	N	Kept components	PRCT
Drug	T400_RCT	PRCT	Cell_line.Tx1_T400	Plate.99	NME3	0.75	-0.0523527730049945	pearson	1	Ttest_pvalue	Coefficient_of_eigenassay	SVD_pCMs_only2CTb	NoPrepr	SVD	11819	PRCT-Tx1_T400	N	Kept components	PRCT
Drug	T400_RCT	PRCT	Cell_line.Tx1_T400	Plate.99	NME4	0.75	-0.22332719620865	pearson	1	Ttest_pvalue	Coefficient_of_eigenassay	SVD_pCMs_only2CTb	NoPrepr	SVD	5342	PRCT-Tx1_T400	N	Kept components	PRCT
Drug	T400_RCT	PRCT	Cell_line.Tx1_T400	Plate.99	NME5	0.75	-0.194245886141726	pearson	1	Ttest_pvalue	Coefficient_of_eigenassay	SVD_pCMs_only2CTb	NoPrepr	SVD	6172	PRCT-Tx1_T400	N	Kept components	PRCT
Drug	T400_RCT	PRCT	Cell_line.Tx1_T400	Plate.99	NME6	0.75	-0.28154103487915	pearson	1	Ttest_pvalue	Coefficient_of_eigenassay	SVD_pCMs_only2CTb	NoPrepr	SVD	3972	PRCT-Tx1_T400	N	Kept components	PRCT
Drug	T400_RCT	PRCT	Cell_line.Tx1_T400	Plate.99	NME7	0.75	-0.137330112514052	pearson	1	Ttest_pvalue	Coefficient_of_eigenassay	SVD_pCMs_only2CTb	NoPrepr	SVD	8112	PRCT-Tx1_T400	N	Kept components	PRCT
Drug	T400_RCT	PRCT	Cell_line.Tx1_T400	Plate.99	NME9	0.75	-0.545420478736756	pearson	1	Ttest_pvalue	Coefficient_of_eigenassay	SVD_pCMs_only2CTb	NoPrepr	SVD	992	PRCT-Tx1_T400	N	Kept components	PRCT
Drug	T400_RCT	PRCT	Cell_line.Tx1_T400	Plate.99	NMI	0.75	-0.118741332911864	pearson	1	Ttest_pvalue	Coefficient_of_eigenassay	SVD_pCMs_only2CTb	NoPrepr	SVD	8846	PRCT-Tx1_T400	N	Kept components	PRCT
Drug	T400_RCT	PRCT	Cell_line.Tx1_T400	Plate.99	NMNAT1	0.75	-0.166504199024048	pearson	1	Ttest_pvalue	Coefficient_of_eigenassay	SVD_pCMs_only2CTb	NoPrepr	SVD	7058	PRCT-Tx1_T400	N	Kept components	PRCT
Drug	T400_RCT	PRCT	Cell_line.Tx1_T400	Plate.99	NMNAT2	0.75	0.151499839915281	pearson	1	Ttest_pvalue	Coefficient_of_eigenassay	SVD_pCMs_only2CTb	NoPrepr	SVD	7611	PRCT-Tx1_T400	N	Kept components	PRCT
Drug	T400_RCT	PRCT	Cell_line.Tx1_T400	Plate.99	NMNAT3	0.75	0.0441433751226638	pearson	1	Ttest_pvalue	Coefficient_of_eigenassay	SVD_pCMs_only2CTb	NoPrepr	SVD	12244	PRCT-Tx1_T400	N	Kept components	PRCT
Drug	T400_RCT	PRCT	Cell_line.Tx1_T400	Plate.99	NMRK1	0.75	-0.369527339522105	pearson	1	Ttest_pvalue	Coefficient_of_eigenassay	SVD_pCMs_only2CTb	NoPrepr	SVD	2472	PRCT-Tx1_T400	N	Kept components	PRCT
Drug	T400_RCT	PRCT	Cell_line.Tx1_T400	Plate.99	NMRK2	0.75	0.904574681239896	pearson	1	Ttest_pvalue	Coefficient_of_eigenassay	SVD_pCMs_only2CTb	NoPrepr	SVD	243	PRCT-Tx1_T400	N	Kept components	PRCT
Drug	T400_RCT	PRCT	Cell_line.Tx1_T400	Plate.99	NMT1	0.75	0.1018216494353	pearson	1	Ttest_pvalue	Coefficient_of_eigenassay	SVD_pCMs_only2CTb	NoPrepr	SVD	9540	PRCT-Tx1_T400	N	Kept components	PRCT
Drug	T400_RCT	PRCT	Cell_line.Tx1_T400	Plate.99	NMT2	0.75	-0.347192236947833	pearson	1	Ttest_pvalue	Coefficient_of_eigenassay	SVD_pCMs_only2CTb	NoPrepr	SVD	2798	PRCT-Tx1_T400	N	Kept components	PRCT
Drug	T400_RCT	PRCT	Cell_line.Tx1_T400	Plate.99	NMU	0.75	-0.375735426223001	pearson	1	Ttest_pvalue	Coefficient_of_eigenassay	SVD_pCMs_only2CTb	NoPrepr	SVD	2389	PRCT-Tx1_T400	N	Kept components	PRCT
Drug	T400_RCT	PRCT	Cell_line.Tx1_T400	Plate.99	NNAT	0.75	-0.658815259961587	pearson	1	Ttest_pvalue	Coefficient_of_eigenassay	SVD_pCMs_only2CTb	NoPrepr	SVD	585	PRCT-Tx1_T400	N	Kept components	PRCT
Drug	T400_RCT	PRCT	Cell_line.Tx1_T400	Plate.99	NNMT	0.75	-0.460359039260962	pearson	1	Ttest_pvalue	Coefficient_of_eigenassay	SVD_pCMs_only2CTb	NoPrepr	SVD	1530	PRCT-Tx1_T400	N	Kept components	PRCT
Drug	T400_RCT	PRCT	Cell_line.Tx1_T400	Plate.99	NNT	0.75	0.181637841046873	pearson	1	Ttest_pvalue	Coefficient_of_eigenassay	SVD_pCMs_only2CTb	NoPrepr	SVD	6567	PRCT-Tx1_T400	N	Kept components	PRCT
Drug	T400_RCT	PRCT	Cell_line.Tx1_T400	Plate.99	NOA1	0.75	-0.0720623755510453	pearson	1	Ttest_pvalue	Coefficient_of_eigenassay	SVD_pCMs_only2CTb	NoPrepr	SVD	10868	PRCT-Tx1_T400	N	Kept components	PRCT
Drug	T400_RCT	PRCT	Cell_line.Tx1_T400	Plate.99	NOB1	0.75	-0.0929394171622783	pearson	1	Ttest_pvalue	Coefficient_of_eigenassay	SVD_pCMs_only2CTb	NoPrepr	SVD	9915	PRCT-Tx1_T400	N	Kept components	PRCT
Drug	T400_RCT	PRCT	Cell_line.Tx1_T400	Plate.99	NOC2L	0.75	0.187768347552751	pearson	1	Ttest_pvalue	Coefficient_of_eigenassay	SVD_pCMs_only2CTb	NoPrepr	SVD	6356	PRCT-Tx1_T400	N	Kept components	PRCT
Drug	T400_RCT	PRCT	Cell_line.Tx1_T400	Plate.99	NOC3L	0.75	-0.153450794376087	pearson	1	Ttest_pvalue	Coefficient_of_eigenassay	SVD_pCMs_only2CTb	NoPrepr	SVD	7544	PRCT-Tx1_T400	N	Kept components	PRCT
Drug	T400_RCT	PRCT	Cell_line.Tx1_T400	Plate.99	NOC4L	0.75	0.309625037513486	pearson	1	Ttest_pvalue	Coefficient_of_eigenassay	SVD_pCMs_only2CTb	NoPrepr	SVD	3440	PRCT-Tx1_T400	N	Kept components	PRCT
Drug	T400_RCT	PRCT	Cell_line.Tx1_T400	Plate.99	NOCT	0.75	-0.168945160788772	pearson	1	Ttest_pvalue	Coefficient_of_eigenassay	SVD_pCMs_only2CTb	NoPrepr	SVD	6974	PRCT-Tx1_T400	N	Kept components	PRCT
Drug	T400_RCT	PRCT	Cell_line.Tx1_T400	Plate.99	NOD1	0.75	0.0221145318403624	pearson	1	Ttest_pvalue	Coefficient_of_eigenassay	SVD_pCMs_only2CTb	NoPrepr	SVD	13533	PRCT-Tx1_T400	N	Kept components	PRCT
Drug	T400_RCT	PRCT	Cell_line.Tx1_T400	Plate.99	NODAL	0.75	0.000994874595173599	pearson	1	Ttest_pvalue	Coefficient_of_eigenassay	SVD_pCMs_only2CTb	NoPrepr	SVD	15187	PRCT-Tx1_T400	N	Kept components	PRCT
Drug	T400_RCT	PRCT	Cell_line.Tx1_T400	Plate.99	NOG	0.75	0.0462842514665047	pearson	1	Ttest_pvalue	Coefficient_of_eigenassay	SVD_pCMs_only2CTb	NoPrepr	SVD	12119	PRCT-Tx1_T400	N	Kept components	PRCT
Drug	T400_RCT	PRCT	Cell_line.Tx1_T400	Plate.99	NOL10	0.75	-0.320187565252221	pearson	1	Ttest_pvalue	Coefficient_of_eigenassay	SVD_pCMs_only2CTb	NoPrepr	SVD	3250	PRCT-Tx1_T400	N	Kept components	PRCT
Drug	T400_RCT	PRCT	Cell_line.Tx1_T400	Plate.99	NOL11	0.75	-0.119622214216231	pearson	1	Ttest_pvalue	Coefficient_of_eigenassay	SVD_pCMs_only2CTb	NoPrepr	SVD	8815	PRCT-Tx1_T400	N	Kept components	PRCT
Drug	T400_RCT	PRCT	Cell_line.Tx1_T400	Plate.99	NOL12	0.75	0.128399264780827	pearson	1	Ttest_pvalue	Coefficient_of_eigenassay	SVD_pCMs_only2CTb	NoPrepr	SVD	8453	PRCT-Tx1_T400	N	Kept components	PRCT
Drug	T400_RCT	PRCT	Cell_line.Tx1_T400	Plate.99	NOL3	0.75	0.342649316437385	pearson	1	Ttest_pvalue	Coefficient_of_eigenassay	SVD_pCMs_only2CTb	NoPrepr	SVD	2873	PRCT-Tx1_T400	N	Kept components	PRCT
Drug	T400_RCT	PRCT	Cell_line.Tx1_T400	Plate.99	NOL4	0.75	-0.0201158185882587	pearson	1	Ttest_pvalue	Coefficient_of_eigenassay	SVD_pCMs_only2CTb	NoPrepr	SVD	13650	PRCT-Tx1_T400	N	Kept components	PRCT
Drug	T400_RCT	PRCT	Cell_line.Tx1_T400	Plate.99	NOL4L	0.75	0.168661988975997	pearson	1	Ttest_pvalue	Coefficient_of_eigenassay	SVD_pCMs_only2CTb	NoPrepr	SVD	6984	PRCT-Tx1_T400	N	Kept components	PRCT
Drug	T400_RCT	PRCT	Cell_line.Tx1_T400	Plate.99	NOL6	0.75	0.281015261010793	pearson	1	Ttest_pvalue	Coefficient_of_eigenassay	SVD_pCMs_only2CTb	NoPrepr	SVD	3983	PRCT-Tx1_T400	N	Kept components	PRCT
Drug	T400_RCT	PRCT	Cell_line.Tx1_T400	Plate.99	NOL7	0.75	-0.601321646587796	pearson	1	Ttest_pvalue	Coefficient_of_eigenassay	SVD_pCMs_only2CTb	NoPrepr	SVD	756	PRCT-Tx1_T400	N	Kept components	PRCT
Drug	T400_RCT	PRCT	Cell_line.Tx1_T400	Plate.99	NOL8	0.75	-0.387974576481644	pearson	1	Ttest_pvalue	Coefficient_of_eigenassay	SVD_pCMs_only2CTb	NoPrepr	SVD	2233	PRCT-Tx1_T400	N	Kept components	PRCT
Drug	T400_RCT	PRCT	Cell_line.Tx1_T400	Plate.99	NOL9	0.75	-0.0990936152206561	pearson	1	Ttest_pvalue	Coefficient_of_eigenassay	SVD_pCMs_only2CTb	NoPrepr	SVD	9648	PRCT-Tx1_T400	N	Kept components	PRCT
Drug	T400_RCT	PRCT	Cell_line.Tx1_T400	Plate.99	NOLC1	0.75	-0.280094328043234	pearson	1	Ttest_pvalue	Coefficient_of_eigenassay	SVD_pCMs_only2CTb	NoPrepr	SVD	4006	PRCT-Tx1_T400	N	Kept components	PRCT
Drug	T400_RCT	PRCT	Cell_line.Tx1_T400	Plate.99	NOM1	0.75	-0.185869556957483	pearson	1	Ttest_pvalue	Coefficient_of_eigenassay	SVD_pCMs_only2CTb	NoPrepr	SVD	6422	PRCT-Tx1_T400	N	Kept components	PRCT
Drug	T400_RCT	PRCT	Cell_line.Tx1_T400	Plate.99	NOMO1	0.75	-0.0154478683858045	pearson	1	Ttest_pvalue	Coefficient_of_eigenassay	SVD_pCMs_only2CTb	NoPrepr	SVD	13974	PRCT-Tx1_T400	N	Kept components	PRCT
Drug	T400_RCT	PRCT	Cell_line.Tx1_T400	Plate.99	NOMO2	0.75	0.156018967818917	pearson	1	Ttest_pvalue	Coefficient_of_eigenassay	SVD_pCMs_only2CTb	NoPrepr	SVD	7452	PRCT-Tx1_T400	N	Kept components	PRCT
Drug	T400_RCT	PRCT	Cell_line.Tx1_T400	Plate.99	NONO	0.75	-0.107668618954879	pearson	1	Ttest_pvalue	Coefficient_of_eigenassay	SVD_pCMs_only2CTb	NoPrepr	SVD	9299	PRCT-Tx1_T400	N	Kept components	PRCT
Drug	T400_RCT	PRCT	Cell_line.Tx1_T400	Plate.99	NOP10	0.75	-0.415392144849851	pearson	1	Ttest_pvalue	Coefficient_of_eigenassay	SVD_pCMs_only2CTb	NoPrepr	SVD	1956	PRCT-Tx1_T400	N	Kept components	PRCT
Drug	T400_RCT	PRCT	Cell_line.Tx1_T400	Plate.99	NOP14	0.75	-0.170104557175337	pearson	1	Ttest_pvalue	Coefficient_of_eigenassay	SVD_pCMs_only2CTb	NoPrepr	SVD	6930	PRCT-Tx1_T400	N	Kept components	PRCT
Drug	T400_RCT	PRCT	Cell_line.Tx1_T400	Plate.99	NOP16	0.75	-0.00176477194961017	pearson	1	Ttest_pvalue	Coefficient_of_eigenassay	SVD_pCMs_only2CTb	NoPrepr	SVD	15101	PRCT-Tx1_T400	N	Kept components	PRCT
Drug	T400_RCT	PRCT	Cell_line.Tx1_T400	Plate.99	NOP2	0.75	0.0443489350206363	pearson	1	Ttest_pvalue	Coefficient_of_eigenassay	SVD_pCMs_only2CTb	NoPrepr	SVD	12226	PRCT-Tx1_T400	N	Kept components	PRCT
Drug	T400_RCT	PRCT	Cell_line.Tx1_T400	Plate.99	NOP53	0.75	-0.303247748420848	pearson	1	Ttest_pvalue	Coefficient_of_eigenassay	SVD_pCMs_only2CTb	NoPrepr	SVD	3560	PRCT-Tx1_T400	N	Kept components	PRCT
Drug	T400_RCT	PRCT	Cell_line.Tx1_T400	Plate.99	NOP56	0.75	-0.4539526137122	pearson	1	Ttest_pvalue	Coefficient_of_eigenassay	SVD_pCMs_only2CTb	NoPrepr	SVD	1583	PRCT-Tx1_T400	N	Kept components	PRCT
Drug	T400_RCT	PRCT	Cell_line.Tx1_T400	Plate.99	NOP58	0.75	-0.941429814973953	pearson	1	Ttest_pvalue	Coefficient_of_eigenassay	SVD_pCMs_only2CTb	NoPrepr	SVD	212	PRCT-Tx1_T400	N	Kept components	PRCT
Drug	T400_RCT	PRCT	Cell_line.Tx1_T400	Plate.99	NOP9	0.75	0.0717957222338987	pearson	1	Ttest_pvalue	Coefficient_of_eigenassay	SVD_pCMs_only2CTb	NoPrepr	SVD	10880	PRCT-Tx1_T400	N	Kept components	PRCT
Drug	T400_RCT	PRCT	Cell_line.Tx1_T400	Plate.99	NOS1	0.75	-0.044540657384107	pearson	1	Ttest_pvalue	Coefficient_of_eigenassay	SVD_pCMs_only2CTb	NoPrepr	SVD	12211	PRCT-Tx1_T400	N	Kept components	PRCT
Drug	T400_RCT	PRCT	Cell_line.Tx1_T400	Plate.99	NOS1AP	0.75	-0.0386128680126045	pearson	1	Ttest_pvalue	Coefficient_of_eigenassay	SVD_pCMs_only2CTb	NoPrepr	SVD	12535	PRCT-Tx1_T400	N	Kept components	PRCT
Drug	T400_RCT	PRCT	Cell_line.Tx1_T400	Plate.99	NOS3	0.75	0.126337255456288	pearson	1	Ttest_pvalue	Coefficient_of_eigenassay	SVD_pCMs_only2CTb	NoPrepr	SVD	8527	PRCT-Tx1_T400	N	Kept components	PRCT
Drug	T400_RCT	PRCT	Cell_line.Tx1_T400	Plate.99	NOSIP	0.75	-0.103792479440863	pearson	1	Ttest_pvalue	Coefficient_of_eigenassay	SVD_pCMs_only2CTb	NoPrepr	SVD	9450	PRCT-Tx1_T400	N	Kept components	PRCT
Drug	T400_RCT	PRCT	Cell_line.Tx1_T400	Plate.99	NOSTRIN	0.75	-0.111626086992813	pearson	1	Ttest_pvalue	Coefficient_of_eigenassay	SVD_pCMs_only2CTb	NoPrepr	SVD	9104	PRCT-Tx1_T400	N	Kept components	PRCT
Drug	T400_RCT	PRCT	Cell_line.Tx1_T400	Plate.99	NOTCH1	0.75	0.385127578308332	pearson	1	Ttest_pvalue	Coefficient_of_eigenassay	SVD_pCMs_only2CTb	NoPrepr	SVD	2265	PRCT-Tx1_T400	N	Kept components	PRCT
Drug	T400_RCT	PRCT	Cell_line.Tx1_T400	Plate.99	NOTCH2	0.75	0.307607200030218	pearson	1	Ttest_pvalue	Coefficient_of_eigenassay	SVD_pCMs_only2CTb	NoPrepr	SVD	3479	PRCT-Tx1_T400	N	Kept components	PRCT
Drug	T400_RCT	PRCT	Cell_line.Tx1_T400	Plate.99	NOTCH2NL	0.75	-0.0626748689907457	pearson	1	Ttest_pvalue	Coefficient_of_eigenassay	SVD_pCMs_only2CTb	NoPrepr	SVD	11313	PRCT-Tx1_T400	N	Kept components	PRCT
Drug	T400_RCT	PRCT	Cell_line.Tx1_T400	Plate.99	NOTCH3	0.75	0.454538309973703	pearson	1	Ttest_pvalue	Coefficient_of_eigenassay	SVD_pCMs_only2CTb	NoPrepr	SVD	1579	PRCT-Tx1_T400	N	Kept components	PRCT
Drug	T400_RCT	PRCT	Cell_line.Tx1_T400	Plate.99	NOTUM	0.75	0.0904516014394986	pearson	1	Ttest_pvalue	Coefficient_of_eigenassay	SVD_pCMs_only2CTb	NoPrepr	SVD	10039	PRCT-Tx1_T400	N	Kept components	PRCT
Drug	T400_RCT	PRCT	Cell_line.Tx1_T400	Plate.99	NOV	0.75	0.0417760425070105	pearson	1	Ttest_pvalue	Coefficient_of_eigenassay	SVD_pCMs_only2CTb	NoPrepr	SVD	12362	PRCT-Tx1_T400	N	Kept components	PRCT
Drug	T400_RCT	PRCT	Cell_line.Tx1_T400	Plate.99	NOVA1	0.75	-0.111563662058617	pearson	1	Ttest_pvalue	Coefficient_of_eigenassay	SVD_pCMs_only2CTb	NoPrepr	SVD	9105	PRCT-Tx1_T400	N	Kept components	PRCT
Drug	T400_RCT	PRCT	Cell_line.Tx1_T400	Plate.99	NOVA2	0.75	0.0867635679778375	pearson	1	Ttest_pvalue	Coefficient_of_eigenassay	SVD_pCMs_only2CTb	NoPrepr	SVD	10209	PRCT-Tx1_T400	N	Kept components	PRCT
Drug	T400_RCT	PRCT	Cell_line.Tx1_T400	Plate.99	NOX1	0.75	-0.0315939777799608	pearson	1	Ttest_pvalue	Coefficient_of_eigenassay	SVD_pCMs_only2CTb	NoPrepr	SVD	12935	PRCT-Tx1_T400	N	Kept components	PRCT
Drug	T400_RCT	PRCT	Cell_line.Tx1_T400	Plate.99	NOX4	0.75	-0.152907229266869	pearson	1	Ttest_pvalue	Coefficient_of_eigenassay	SVD_pCMs_only2CTb	NoPrepr	SVD	7560	PRCT-Tx1_T400	N	Kept components	PRCT
Drug	T400_RCT	PRCT	Cell_line.Tx1_T400	Plate.99	NOXA1	0.75	0.0656858692762128	pearson	1	Ttest_pvalue	Coefficient_of_eigenassay	SVD_pCMs_only2CTb	NoPrepr	SVD	11161	PRCT-Tx1_T400	N	Kept components	PRCT
Drug	T400_RCT	PRCT	Cell_line.Tx1_T400	Plate.99	NOXO1	0.75	0.223289554835544	pearson	1	Ttest_pvalue	Coefficient_of_eigenassay	SVD_pCMs_only2CTb	NoPrepr	SVD	5343	PRCT-Tx1_T400	N	Kept components	PRCT
Drug	T400_RCT	PRCT	Cell_line.Tx1_T400	Plate.99	NOXRED1	0.75	-0.173870311403137	pearson	1	Ttest_pvalue	Coefficient_of_eigenassay	SVD_pCMs_only2CTb	NoPrepr	SVD	6820	PRCT-Tx1_T400	N	Kept components	PRCT
Drug	T400_RCT	PRCT	Cell_line.Tx1_T400	Plate.99	NPAP1	0.75	-0.0956341064484147	pearson	1	Ttest_pvalue	Coefficient_of_eigenassay	SVD_pCMs_only2CTb	NoPrepr	SVD	9804	PRCT-Tx1_T400	N	Kept components	PRCT
Drug	T400_RCT	PRCT	Cell_line.Tx1_T400	Plate.99	NPAS1	0.75	-0.0686078618842701	pearson	1	Ttest_pvalue	Coefficient_of_eigenassay	SVD_pCMs_only2CTb	NoPrepr	SVD	11025	PRCT-Tx1_T400	N	Kept components	PRCT
Drug	T400_RCT	PRCT	Cell_line.Tx1_T400	Plate.99	NPAS2	0.75	0.488052416154056	pearson	1	Ttest_pvalue	Coefficient_of_eigenassay	SVD_pCMs_only2CTb	NoPrepr	SVD	1331	PRCT-Tx1_T400	N	Kept components	PRCT
Drug	T400_RCT	PRCT	Cell_line.Tx1_T400	Plate.99	NPAS3	0.75	-0.250574099816612	pearson	1	Ttest_pvalue	Coefficient_of_eigenassay	SVD_pCMs_only2CTb	NoPrepr	SVD	4662	PRCT-Tx1_T400	N	Kept components	PRCT
Drug	T400_RCT	PRCT	Cell_line.Tx1_T400	Plate.99	NPAS4	0.75	0.751472754649663	pearson	1	Ttest_pvalue	Coefficient_of_eigenassay	SVD_pCMs_only2CTb	NoPrepr	SVD	415	PRCT-Tx1_T400	N	Kept components	PRCT
Drug	T400_RCT	PRCT	Cell_line.Tx1_T400	Plate.99	NPAT	0.75	0.108847581070514	pearson	1	Ttest_pvalue	Coefficient_of_eigenassay	SVD_pCMs_only2CTb	NoPrepr	SVD	9232	PRCT-Tx1_T400	N	Kept components	PRCT
Drug	T400_RCT	PRCT	Cell_line.Tx1_T400	Plate.99	NPC1	0.75	0.533996761531067	pearson	1	Ttest_pvalue	Coefficient_of_eigenassay	SVD_pCMs_only2CTb	NoPrepr	SVD	1053	PRCT-Tx1_T400	N	Kept components	PRCT
Drug	T400_RCT	PRCT	Cell_line.Tx1_T400	Plate.99	NPC2	0.75	-0.391517358318117	pearson	1	Ttest_pvalue	Coefficient_of_eigenassay	SVD_pCMs_only2CTb	NoPrepr	SVD	2192	PRCT-Tx1_T400	N	Kept components	PRCT
Drug	T400_RCT	PRCT	Cell_line.Tx1_T400	Plate.99	NPDC1	0.75	0.198389563650329	pearson	1	Ttest_pvalue	Coefficient_of_eigenassay	SVD_pCMs_only2CTb	NoPrepr	SVD	6031	PRCT-Tx1_T400	N	Kept components	PRCT
Drug	T400_RCT	PRCT	Cell_line.Tx1_T400	Plate.99	NPEPL1	0.75	0.01514523919413	pearson	1	Ttest_pvalue	Coefficient_of_eigenassay	SVD_pCMs_only2CTb	NoPrepr	SVD	13996	PRCT-Tx1_T400	N	Kept components	PRCT
Drug	T400_RCT	PRCT	Cell_line.Tx1_T400	Plate.99	NPEPPS	0.75	-0.0770772317029143	pearson	1	Ttest_pvalue	Coefficient_of_eigenassay	SVD_pCMs_only2CTb	NoPrepr	SVD	10631	PRCT-Tx1_T400	N	Kept components	PRCT
Drug	T400_RCT	PRCT	Cell_line.Tx1_T400	Plate.99	NPFF	0.75	0.0837033963515624	pearson	1	Ttest_pvalue	Coefficient_of_eigenassay	SVD_pCMs_only2CTb	NoPrepr	SVD	10325	PRCT-Tx1_T400	N	Kept components	PRCT
Drug	T400_RCT	PRCT	Cell_line.Tx1_T400	Plate.99	NPHP1	0.75	-0.54704920448626	pearson	1	Ttest_pvalue	Coefficient_of_eigenassay	SVD_pCMs_only2CTb	NoPrepr	SVD	985	PRCT-Tx1_T400	N	Kept components	PRCT
Drug	T400_RCT	PRCT	Cell_line.Tx1_T400	Plate.99	NPHP3	0.75	-0.0968352658498094	pearson	1	Ttest_pvalue	Coefficient_of_eigenassay	SVD_pCMs_only2CTb	NoPrepr	SVD	9749	PRCT-Tx1_T400	N	Kept components	PRCT
Drug	T400_RCT	PRCT	Cell_line.Tx1_T400	Plate.99	NPHP4	0.75	0.381065547118003	pearson	1	Ttest_pvalue	Coefficient_of_eigenassay	SVD_pCMs_only2CTb	NoPrepr	SVD	2315	PRCT-Tx1_T400	N	Kept components	PRCT
Drug	T400_RCT	PRCT	Cell_line.Tx1_T400	Plate.99	NPHS1	0.75	-0.64620083397523	pearson	1	Ttest_pvalue	Coefficient_of_eigenassay	SVD_pCMs_only2CTb	NoPrepr	SVD	620	PRCT-Tx1_T400	N	Kept components	PRCT
Drug	T400_RCT	PRCT	Cell_line.Tx1_T400	Plate.99	NPIPB11	0.75	0.159242044733293	pearson	1	Ttest_pvalue	Coefficient_of_eigenassay	SVD_pCMs_only2CTb	NoPrepr	SVD	7324	PRCT-Tx1_T400	N	Kept components	PRCT
Drug	T400_RCT	PRCT	Cell_line.Tx1_T400	Plate.99	NPIPB15	0.75	0.0114015958493572	pearson	1	Ttest_pvalue	Coefficient_of_eigenassay	SVD_pCMs_only2CTb	NoPrepr	SVD	14261	PRCT-Tx1_T400	N	Kept components	PRCT
Drug	T400_RCT	PRCT	Cell_line.Tx1_T400	Plate.99	NPIPB3	0.75	0.528831728514874	pearson	1	Ttest_pvalue	Coefficient_of_eigenassay	SVD_pCMs_only2CTb	NoPrepr	SVD	1082	PRCT-Tx1_T400	N	Kept components	PRCT
Drug	T400_RCT	PRCT	Cell_line.Tx1_T400	Plate.99	NPIPB4	0.75	0.327217080120963	pearson	1	Ttest_pvalue	Coefficient_of_eigenassay	SVD_pCMs_only2CTb	NoPrepr	SVD	3116	PRCT-Tx1_T400	N	Kept components	PRCT
Drug	T400_RCT	PRCT	Cell_line.Tx1_T400	Plate.99	NPIPB5	0.75	0.558007257182607	pearson	1	Ttest_pvalue	Coefficient_of_eigenassay	SVD_pCMs_only2CTb	NoPrepr	SVD	930	PRCT-Tx1_T400	N	Kept components	PRCT
Drug	T400_RCT	PRCT	Cell_line.Tx1_T400	Plate.99	NPIPB6	0.75	-0.0160315349750827	pearson	1	Ttest_pvalue	Coefficient_of_eigenassay	SVD_pCMs_only2CTb	NoPrepr	SVD	13933	PRCT-Tx1_T400	N	Kept components	PRCT
Drug	T400_RCT	PRCT	Cell_line.Tx1_T400	Plate.99	NPIPB9	0.75	0.20831863399958	pearson	1	Ttest_pvalue	Coefficient_of_eigenassay	SVD_pCMs_only2CTb	NoPrepr	SVD	5778	PRCT-Tx1_T400	N	Kept components	PRCT
Drug	T400_RCT	PRCT	Cell_line.Tx1_T400	Plate.99	NPL	0.75	-0.12260905175282	pearson	1	Ttest_pvalue	Coefficient_of_eigenassay	SVD_pCMs_only2CTb	NoPrepr	SVD	8679	PRCT-Tx1_T400	N	Kept components	PRCT
Drug	T400_RCT	PRCT	Cell_line.Tx1_T400	Plate.99	NPLOC4	0.75	0.178192115351337	pearson	1	Ttest_pvalue	Coefficient_of_eigenassay	SVD_pCMs_only2CTb	NoPrepr	SVD	6686	PRCT-Tx1_T400	N	Kept components	PRCT
Drug	T400_RCT	PRCT	Cell_line.Tx1_T400	Plate.99	NPM1	0.75	-0.68600476532952	pearson	1	Ttest_pvalue	Coefficient_of_eigenassay	SVD_pCMs_only2CTb	NoPrepr	SVD	526	PRCT-Tx1_T400	N	Kept components	PRCT
Drug	T400_RCT	PRCT	Cell_line.Tx1_T400	Plate.99	NPM2	0.75	-0.112846708568999	pearson	1	Ttest_pvalue	Coefficient_of_eigenassay	SVD_pCMs_only2CTb	NoPrepr	SVD	9050	PRCT-Tx1_T400	N	Kept components	PRCT
Drug	T400_RCT	PRCT	Cell_line.Tx1_T400	Plate.99	NPM3	0.75	0.0277740374467382	pearson	1	Ttest_pvalue	Coefficient_of_eigenassay	SVD_pCMs_only2CTb	NoPrepr	SVD	13194	PRCT-Tx1_T400	N	Kept components	PRCT
Drug	T400_RCT	PRCT	Cell_line.Tx1_T400	Plate.99	NPNT	0.75	-0.528869682979841	pearson	1	Ttest_pvalue	Coefficient_of_eigenassay	SVD_pCMs_only2CTb	NoPrepr	SVD	1081	PRCT-Tx1_T400	N	Kept components	PRCT
Drug	T400_RCT	PRCT	Cell_line.Tx1_T400	Plate.99	NPPA	0.75	1.39662967839001	pearson	1	Ttest_pvalue	Coefficient_of_eigenassay	SVD_pCMs_only2CTb	NoPrepr	SVD	58	PRCT-Tx1_T400	N	Kept components	PRCT
Drug	T400_RCT	PRCT	Cell_line.Tx1_T400	Plate.99	NPPB	0.75	2.82721106328484	pearson	1	Ttest_pvalue	Coefficient_of_eigenassay	SVD_pCMs_only2CTb	NoPrepr	SVD	7	PRCT-Tx1_T400	N	Kept components	PRCT
Drug	T400_RCT	PRCT	Cell_line.Tx1_T400	Plate.99	NPPC	0.75	-0.00423494033478626	pearson	1	Ttest_pvalue	Coefficient_of_eigenassay	SVD_pCMs_only2CTb	NoPrepr	SVD	14835	PRCT-Tx1_T400	N	Kept components	PRCT
Drug	T400_RCT	PRCT	Cell_line.Tx1_T400	Plate.99	NPR1	0.75	-0.715085356788272	pearson	1	Ttest_pvalue	Coefficient_of_eigenassay	SVD_pCMs_only2CTb	NoPrepr	SVD	474	PRCT-Tx1_T400	N	Kept components	PRCT
Drug	T400_RCT	PRCT	Cell_line.Tx1_T400	Plate.99	NPR2	0.75	0.30541492718331	pearson	1	Ttest_pvalue	Coefficient_of_eigenassay	SVD_pCMs_only2CTb	NoPrepr	SVD	3512	PRCT-Tx1_T400	N	Kept components	PRCT
Drug	T400_RCT	PRCT	Cell_line.Tx1_T400	Plate.99	NPR3	0.75	-0.435248382254723	pearson	1	Ttest_pvalue	Coefficient_of_eigenassay	SVD_pCMs_only2CTb	NoPrepr	SVD	1760	PRCT-Tx1_T400	N	Kept components	PRCT
Drug	T400_RCT	PRCT	Cell_line.Tx1_T400	Plate.99	NPRL2	0.75	-0.284036278978863	pearson	1	Ttest_pvalue	Coefficient_of_eigenassay	SVD_pCMs_only2CTb	NoPrepr	SVD	3919	PRCT-Tx1_T400	N	Kept components	PRCT
Drug	T400_RCT	PRCT	Cell_line.Tx1_T400	Plate.99	NPRL3	0.75	0.36584264238374	pearson	1	Ttest_pvalue	Coefficient_of_eigenassay	SVD_pCMs_only2CTb	NoPrepr	SVD	2522	PRCT-Tx1_T400	N	Kept components	PRCT
Drug	T400_RCT	PRCT	Cell_line.Tx1_T400	Plate.99	NPTN	0.75	0.275481772976164	pearson	1	Ttest_pvalue	Coefficient_of_eigenassay	SVD_pCMs_only2CTb	NoPrepr	SVD	4100	PRCT-Tx1_T400	N	Kept components	PRCT
Drug	T400_RCT	PRCT	Cell_line.Tx1_T400	Plate.99	NPTX1	0.75	-0.0591872724983768	pearson	1	Ttest_pvalue	Coefficient_of_eigenassay	SVD_pCMs_only2CTb	NoPrepr	SVD	11459	PRCT-Tx1_T400	N	Kept components	PRCT
Drug	T400_RCT	PRCT	Cell_line.Tx1_T400	Plate.99	NPTX2	0.75	-0.387869287721006	pearson	1	Ttest_pvalue	Coefficient_of_eigenassay	SVD_pCMs_only2CTb	NoPrepr	SVD	2235	PRCT-Tx1_T400	N	Kept components	PRCT
Drug	T400_RCT	PRCT	Cell_line.Tx1_T400	Plate.99	NPTXR	0.75	0.32229728654319	pearson	1	Ttest_pvalue	Coefficient_of_eigenassay	SVD_pCMs_only2CTb	NoPrepr	SVD	3209	PRCT-Tx1_T400	N	Kept components	PRCT
Drug	T400_RCT	PRCT	Cell_line.Tx1_T400	Plate.99	NPW	0.75	-0.436427107292877	pearson	1	Ttest_pvalue	Coefficient_of_eigenassay	SVD_pCMs_only2CTb	NoPrepr	SVD	1751	PRCT-Tx1_T400	N	Kept components	PRCT
Drug	T400_RCT	PRCT	Cell_line.Tx1_T400	Plate.99	NPY	0.75	-1.52382374443224	pearson	1	Ttest_pvalue	Coefficient_of_eigenassay	SVD_pCMs_only2CTb	NoPrepr	SVD	48	PRCT-Tx1_T400	N	Kept components	PRCT
Drug	T400_RCT	PRCT	Cell_line.Tx1_T400	Plate.99	NPY1R	0.75	0.0228526954658959	pearson	1	Ttest_pvalue	Coefficient_of_eigenassay	SVD_pCMs_only2CTb	NoPrepr	SVD	13489	PRCT-Tx1_T400	N	Kept components	PRCT
Drug	T400_RCT	PRCT	Cell_line.Tx1_T400	Plate.99	NPY2R	0.75	0.00161375893398695	pearson	1	Ttest_pvalue	Coefficient_of_eigenassay	SVD_pCMs_only2CTb	NoPrepr	SVD	15122	PRCT-Tx1_T400	N	Kept components	PRCT
Drug	T400_RCT	PRCT	Cell_line.Tx1_T400	Plate.99	NPY4R	0.75	-0.0436470098935843	pearson	1	Ttest_pvalue	Coefficient_of_eigenassay	SVD_pCMs_only2CTb	NoPrepr	SVD	12264	PRCT-Tx1_T400	N	Kept components	PRCT
Drug	T400_RCT	PRCT	Cell_line.Tx1_T400	Plate.99	NPY4R2	0.75	-0.0508064242853517	pearson	1	Ttest_pvalue	Coefficient_of_eigenassay	SVD_pCMs_only2CTb	NoPrepr	SVD	11888	PRCT-Tx1_T400	N	Kept components	PRCT
Drug	T400_RCT	PRCT	Cell_line.Tx1_T400	Plate.99	NPY5R	0.75	-0.0202322440783645	pearson	1	Ttest_pvalue	Coefficient_of_eigenassay	SVD_pCMs_only2CTb	NoPrepr	SVD	13643	PRCT-Tx1_T400	N	Kept components	PRCT
Drug	T400_RCT	PRCT	Cell_line.Tx1_T400	Plate.99	NQO1	0.75	-0.18568352248853	pearson	1	Ttest_pvalue	Coefficient_of_eigenassay	SVD_pCMs_only2CTb	NoPrepr	SVD	6432	PRCT-Tx1_T400	N	Kept components	PRCT
Drug	T400_RCT	PRCT	Cell_line.Tx1_T400	Plate.99	NQO2	0.75	-0.478143820223872	pearson	1	Ttest_pvalue	Coefficient_of_eigenassay	SVD_pCMs_only2CTb	NoPrepr	SVD	1407	PRCT-Tx1_T400	N	Kept components	PRCT
Drug	T400_RCT	PRCT	Cell_line.Tx1_T400	Plate.99	NR0B2	0.75	0.000171720236938522	pearson	1	Ttest_pvalue	Coefficient_of_eigenassay	SVD_pCMs_only2CTb	NoPrepr	SVD	15293	PRCT-Tx1_T400	N	Kept components	PRCT
Drug	T400_RCT	PRCT	Cell_line.Tx1_T400	Plate.99	NR1D1	0.75	0.212771912158349	pearson	1	Ttest_pvalue	Coefficient_of_eigenassay	SVD_pCMs_only2CTb	NoPrepr	SVD	5652	PRCT-Tx1_T400	N	Kept components	PRCT
Drug	T400_RCT	PRCT	Cell_line.Tx1_T400	Plate.99	NR1D2	0.75	-0.340699796507248	pearson	1	Ttest_pvalue	Coefficient_of_eigenassay	SVD_pCMs_only2CTb	NoPrepr	SVD	2899	PRCT-Tx1_T400	N	Kept components	PRCT
Drug	T400_RCT	PRCT	Cell_line.Tx1_T400	Plate.99	NR1H2	0.75	0.316549175497656	pearson	1	Ttest_pvalue	Coefficient_of_eigenassay	SVD_pCMs_only2CTb	NoPrepr	SVD	3317	PRCT-Tx1_T400	N	Kept components	PRCT
Drug	T400_RCT	PRCT	Cell_line.Tx1_T400	Plate.99	NR1H3	0.75	-0.187671413757609	pearson	1	Ttest_pvalue	Coefficient_of_eigenassay	SVD_pCMs_only2CTb	NoPrepr	SVD	6359	PRCT-Tx1_T400	N	Kept components	PRCT
Drug	T400_RCT	PRCT	Cell_line.Tx1_T400	Plate.99	NR1H4	0.75	-0.236701229565083	pearson	1	Ttest_pvalue	Coefficient_of_eigenassay	SVD_pCMs_only2CTb	NoPrepr	SVD	5007	PRCT-Tx1_T400	N	Kept components	PRCT
Drug	T400_RCT	PRCT	Cell_line.Tx1_T400	Plate.99	NR1I3	0.75	0.149948622548482	pearson	1	Ttest_pvalue	Coefficient_of_eigenassay	SVD_pCMs_only2CTb	NoPrepr	SVD	7675	PRCT-Tx1_T400	N	Kept components	PRCT
Drug	T400_RCT	PRCT	Cell_line.Tx1_T400	Plate.99	NR2C1	0.75	-0.359666638405872	pearson	1	Ttest_pvalue	Coefficient_of_eigenassay	SVD_pCMs_only2CTb	NoPrepr	SVD	2616	PRCT-Tx1_T400	N	Kept components	PRCT
Drug	T400_RCT	PRCT	Cell_line.Tx1_T400	Plate.99	NR2C2	0.75	0.361634189733327	pearson	1	Ttest_pvalue	Coefficient_of_eigenassay	SVD_pCMs_only2CTb	NoPrepr	SVD	2586	PRCT-Tx1_T400	N	Kept components	PRCT
Drug	T400_RCT	PRCT	Cell_line.Tx1_T400	Plate.99	NR2C2AP	0.75	0.103909410643872	pearson	1	Ttest_pvalue	Coefficient_of_eigenassay	SVD_pCMs_only2CTb	NoPrepr	SVD	9443	PRCT-Tx1_T400	N	Kept components	PRCT
Drug	T400_RCT	PRCT	Cell_line.Tx1_T400	Plate.99	NR2E1	0.75	0.0139647271088565	pearson	1	Ttest_pvalue	Coefficient_of_eigenassay	SVD_pCMs_only2CTb	NoPrepr	SVD	14081	PRCT-Tx1_T400	N	Kept components	PRCT
Drug	T400_RCT	PRCT	Cell_line.Tx1_T400	Plate.99	NR2E3	0.75	-0.0525628602489651	pearson	1	Ttest_pvalue	Coefficient_of_eigenassay	SVD_pCMs_only2CTb	NoPrepr	SVD	11809	PRCT-Tx1_T400	N	Kept components	PRCT
Drug	T400_RCT	PRCT	Cell_line.Tx1_T400	Plate.99	NR2F1	0.75	-3.1349827368351	pearson	1	Ttest_pvalue	Coefficient_of_eigenassay	SVD_pCMs_only2CTb	NoPrepr	SVD	4	PRCT-Tx1_T400	N	Kept components	PRCT
Drug	T400_RCT	PRCT	Cell_line.Tx1_T400	Plate.99	NR2F2	0.75	-0.0138549964804454	pearson	1	Ttest_pvalue	Coefficient_of_eigenassay	SVD_pCMs_only2CTb	NoPrepr	SVD	14088	PRCT-Tx1_T400	N	Kept components	PRCT
Drug	T400_RCT	PRCT	Cell_line.Tx1_T400	Plate.99	NR2F6	0.75	-0.0152431486185222	pearson	1	Ttest_pvalue	Coefficient_of_eigenassay	SVD_pCMs_only2CTb	NoPrepr	SVD	13988	PRCT-Tx1_T400	N	Kept components	PRCT
Drug	T400_RCT	PRCT	Cell_line.Tx1_T400	Plate.99	NR3C1	0.75	-0.0680777515489292	pearson	1	Ttest_pvalue	Coefficient_of_eigenassay	SVD_pCMs_only2CTb	NoPrepr	SVD	11047	PRCT-Tx1_T400	N	Kept components	PRCT
Drug	T400_RCT	PRCT	Cell_line.Tx1_T400	Plate.99	NR3C2	0.75	0.0276194003742478	pearson	1	Ttest_pvalue	Coefficient_of_eigenassay	SVD_pCMs_only2CTb	NoPrepr	SVD	13201	PRCT-Tx1_T400	N	Kept components	PRCT
Drug	T400_RCT	PRCT	Cell_line.Tx1_T400	Plate.99	NR4A1	0.75	0.484187064792255	pearson	1	Ttest_pvalue	Coefficient_of_eigenassay	SVD_pCMs_only2CTb	NoPrepr	SVD	1357	PRCT-Tx1_T400	N	Kept components	PRCT
Drug	T400_RCT	PRCT	Cell_line.Tx1_T400	Plate.99	NR4A2	0.75	0.0743650550428633	pearson	1	Ttest_pvalue	Coefficient_of_eigenassay	SVD_pCMs_only2CTb	NoPrepr	SVD	10763	PRCT-Tx1_T400	N	Kept components	PRCT
Drug	T400_RCT	PRCT	Cell_line.Tx1_T400	Plate.99	NR4A3	0.75	0.310129603337677	pearson	1	Ttest_pvalue	Coefficient_of_eigenassay	SVD_pCMs_only2CTb	NoPrepr	SVD	3425	PRCT-Tx1_T400	N	Kept components	PRCT
Drug	T400_RCT	PRCT	Cell_line.Tx1_T400	Plate.99	NR6A1	0.75	0.227997452014862	pearson	1	Ttest_pvalue	Coefficient_of_eigenassay	SVD_pCMs_only2CTb	NoPrepr	SVD	5225	PRCT-Tx1_T400	N	Kept components	PRCT
Drug	T400_RCT	PRCT	Cell_line.Tx1_T400	Plate.99	NRAP	0.75	0.458577735571911	pearson	1	Ttest_pvalue	Coefficient_of_eigenassay	SVD_pCMs_only2CTb	NoPrepr	SVD	1543	PRCT-Tx1_T400	N	Kept components	PRCT
Drug	T400_RCT	PRCT	Cell_line.Tx1_T400	Plate.99	NRARP	0.75	-0.15005364326229	pearson	1	Ttest_pvalue	Coefficient_of_eigenassay	SVD_pCMs_only2CTb	NoPrepr	SVD	7666	PRCT-Tx1_T400	N	Kept components	PRCT
Drug	T400_RCT	PRCT	Cell_line.Tx1_T400	Plate.99	NRAS	0.75	0.021442220474506	pearson	1	Ttest_pvalue	Coefficient_of_eigenassay	SVD_pCMs_only2CTb	NoPrepr	SVD	13577	PRCT-Tx1_T400	N	Kept components	PRCT
Drug	T400_RCT	PRCT	Cell_line.Tx1_T400	Plate.99	NRBF2	0.75	-0.0812856193485246	pearson	1	Ttest_pvalue	Coefficient_of_eigenassay	SVD_pCMs_only2CTb	NoPrepr	SVD	10417	PRCT-Tx1_T400	N	Kept components	PRCT
Drug	T400_RCT	PRCT	Cell_line.Tx1_T400	Plate.99	NRBP1	0.75	0.133711846361028	pearson	1	Ttest_pvalue	Coefficient_of_eigenassay	SVD_pCMs_only2CTb	NoPrepr	SVD	8251	PRCT-Tx1_T400	N	Kept components	PRCT
Drug	T400_RCT	PRCT	Cell_line.Tx1_T400	Plate.99	NRBP2	0.75	0.0222427574886757	pearson	1	Ttest_pvalue	Coefficient_of_eigenassay	SVD_pCMs_only2CTb	NoPrepr	SVD	13522	PRCT-Tx1_T400	N	Kept components	PRCT
Drug	T400_RCT	PRCT	Cell_line.Tx1_T400	Plate.99	NRCAM	0.75	-0.0308593297630317	pearson	1	Ttest_pvalue	Coefficient_of_eigenassay	SVD_pCMs_only2CTb	NoPrepr	SVD	12974	PRCT-Tx1_T400	N	Kept components	PRCT
Drug	T400_RCT	PRCT	Cell_line.Tx1_T400	Plate.99	NRDC	0.75	-0.48365311818093	pearson	1	Ttest_pvalue	Coefficient_of_eigenassay	SVD_pCMs_only2CTb	NoPrepr	SVD	1361	PRCT-Tx1_T400	N	Kept components	PRCT
Drug	T400_RCT	PRCT	Cell_line.Tx1_T400	Plate.99	NRDE2	0.75	-0.183688621049373	pearson	1	Ttest_pvalue	Coefficient_of_eigenassay	SVD_pCMs_only2CTb	NoPrepr	SVD	6498	PRCT-Tx1_T400	N	Kept components	PRCT
Drug	T400_RCT	PRCT	Cell_line.Tx1_T400	Plate.99	NREP	0.75	-0.433356742363459	pearson	1	Ttest_pvalue	Coefficient_of_eigenassay	SVD_pCMs_only2CTb	NoPrepr	SVD	1777	PRCT-Tx1_T400	N	Kept components	PRCT
Drug	T400_RCT	PRCT	Cell_line.Tx1_T400	Plate.99	NRF1	0.75	-0.0165240153684789	pearson	1	Ttest_pvalue	Coefficient_of_eigenassay	SVD_pCMs_only2CTb	NoPrepr	SVD	13892	PRCT-Tx1_T400	N	Kept components	PRCT
Drug	T400_RCT	PRCT	Cell_line.Tx1_T400	Plate.99	NRG1	0.75	0.28029811545725	pearson	1	Ttest_pvalue	Coefficient_of_eigenassay	SVD_pCMs_only2CTb	NoPrepr	SVD	4000	PRCT-Tx1_T400	N	Kept components	PRCT
Drug	T400_RCT	PRCT	Cell_line.Tx1_T400	Plate.99	NRG2	0.75	-2.97704972853728	pearson	1	Ttest_pvalue	Coefficient_of_eigenassay	SVD_pCMs_only2CTb	NoPrepr	SVD	5	PRCT-Tx1_T400	N	Kept components	PRCT
Drug	T400_RCT	PRCT	Cell_line.Tx1_T400	Plate.99	NRG3	0.75	-0.0928697403553109	pearson	1	Ttest_pvalue	Coefficient_of_eigenassay	SVD_pCMs_only2CTb	NoPrepr	SVD	9920	PRCT-Tx1_T400	N	Kept components	PRCT
Drug	T400_RCT	PRCT	Cell_line.Tx1_T400	Plate.99	NRG4	0.75	-0.163068371206045	pearson	1	Ttest_pvalue	Coefficient_of_eigenassay	SVD_pCMs_only2CTb	NoPrepr	SVD	7168	PRCT-Tx1_T400	N	Kept components	PRCT
Drug	T400_RCT	PRCT	Cell_line.Tx1_T400	Plate.99	NRGN	0.75	-0.371843642448365	pearson	1	Ttest_pvalue	Coefficient_of_eigenassay	SVD_pCMs_only2CTb	NoPrepr	SVD	2437	PRCT-Tx1_T400	N	Kept components	PRCT
Drug	T400_RCT	PRCT	Cell_line.Tx1_T400	Plate.99	NRIP1	0.75	0.21323233654912	pearson	1	Ttest_pvalue	Coefficient_of_eigenassay	SVD_pCMs_only2CTb	NoPrepr	SVD	5636	PRCT-Tx1_T400	N	Kept components	PRCT
Drug	T400_RCT	PRCT	Cell_line.Tx1_T400	Plate.99	NRIP2	0.75	0.107235626476765	pearson	1	Ttest_pvalue	Coefficient_of_eigenassay	SVD_pCMs_only2CTb	NoPrepr	SVD	9314	PRCT-Tx1_T400	N	Kept components	PRCT
Drug	T400_RCT	PRCT	Cell_line.Tx1_T400	Plate.99	NRIP3	0.75	0.048325786330737	pearson	1	Ttest_pvalue	Coefficient_of_eigenassay	SVD_pCMs_only2CTb	NoPrepr	SVD	12015	PRCT-Tx1_T400	N	Kept components	PRCT
Drug	T400_RCT	PRCT	Cell_line.Tx1_T400	Plate.99	NRK	0.75	-0.743791447017308	pearson	1	Ttest_pvalue	Coefficient_of_eigenassay	SVD_pCMs_only2CTb	NoPrepr	SVD	438	PRCT-Tx1_T400	N	Kept components	PRCT
Drug	T400_RCT	PRCT	Cell_line.Tx1_T400	Plate.99	NRL	0.75	0.161584448686298	pearson	1	Ttest_pvalue	Coefficient_of_eigenassay	SVD_pCMs_only2CTb	NoPrepr	SVD	7227	PRCT-Tx1_T400	N	Kept components	PRCT
Drug	T400_RCT	PRCT	Cell_line.Tx1_T400	Plate.99	NRN1	0.75	-0.00505696382226718	pearson	1	Ttest_pvalue	Coefficient_of_eigenassay	SVD_pCMs_only2CTb	NoPrepr	SVD	14760	PRCT-Tx1_T400	N	Kept components	PRCT
Drug	T400_RCT	PRCT	Cell_line.Tx1_T400	Plate.99	NRN1L	0.75	0.00328490994871058	pearson	1	Ttest_pvalue	Coefficient_of_eigenassay	SVD_pCMs_only2CTb	NoPrepr	SVD	14933	PRCT-Tx1_T400	N	Kept components	PRCT
Drug	T400_RCT	PRCT	Cell_line.Tx1_T400	Plate.99	NRP1	0.75	-0.0701038492463995	pearson	1	Ttest_pvalue	Coefficient_of_eigenassay	SVD_pCMs_only2CTb	NoPrepr	SVD	10961	PRCT-Tx1_T400	N	Kept components	PRCT
Drug	T400_RCT	PRCT	Cell_line.Tx1_T400	Plate.99	NRP2	0.75	-0.213464304993953	pearson	1	Ttest_pvalue	Coefficient_of_eigenassay	SVD_pCMs_only2CTb	NoPrepr	SVD	5629	PRCT-Tx1_T400	N	Kept components	PRCT
Drug	T400_RCT	PRCT	Cell_line.Tx1_T400	Plate.99	NRROS	0.75	-0.00372774955192918	pearson	1	Ttest_pvalue	Coefficient_of_eigenassay	SVD_pCMs_only2CTb	NoPrepr	SVD	14893	PRCT-Tx1_T400	N	Kept components	PRCT
Drug	T400_RCT	PRCT	Cell_line.Tx1_T400	Plate.99	NRSN1	0.75	0.0816290519465016	pearson	1	Ttest_pvalue	Coefficient_of_eigenassay	SVD_pCMs_only2CTb	NoPrepr	SVD	10405	PRCT-Tx1_T400	N	Kept components	PRCT
Drug	T400_RCT	PRCT	Cell_line.Tx1_T400	Plate.99	NRSN2	0.75	0.283297758619575	pearson	1	Ttest_pvalue	Coefficient_of_eigenassay	SVD_pCMs_only2CTb	NoPrepr	SVD	3937	PRCT-Tx1_T400	N	Kept components	PRCT
Drug	T400_RCT	PRCT	Cell_line.Tx1_T400	Plate.99	NRTN	0.75	-0.02753398720856	pearson	1	Ttest_pvalue	Coefficient_of_eigenassay	SVD_pCMs_only2CTb	NoPrepr	SVD	13204	PRCT-Tx1_T400	N	Kept components	PRCT
Drug	T400_RCT	PRCT	Cell_line.Tx1_T400	Plate.99	NRXN1	0.75	-1.56959226663146	pearson	1	Ttest_pvalue	Coefficient_of_eigenassay	SVD_pCMs_only2CTb	NoPrepr	SVD	41	PRCT-Tx1_T400	N	Kept components	PRCT
Drug	T400_RCT	PRCT	Cell_line.Tx1_T400	Plate.99	NRXN2	0.75	-0.237613853590304	pearson	1	Ttest_pvalue	Coefficient_of_eigenassay	SVD_pCMs_only2CTb	NoPrepr	SVD	4987	PRCT-Tx1_T400	N	Kept components	PRCT
Drug	T400_RCT	PRCT	Cell_line.Tx1_T400	Plate.99	NRXN3	0.75	0.113003024330511	pearson	1	Ttest_pvalue	Coefficient_of_eigenassay	SVD_pCMs_only2CTb	NoPrepr	SVD	9046	PRCT-Tx1_T400	N	Kept components	PRCT
Drug	T400_RCT	PRCT	Cell_line.Tx1_T400	Plate.99	NSA2	0.75	-0.790774223232379	pearson	1	Ttest_pvalue	Coefficient_of_eigenassay	SVD_pCMs_only2CTb	NoPrepr	SVD	357	PRCT-Tx1_T400	N	Kept components	PRCT
Drug	T400_RCT	PRCT	Cell_line.Tx1_T400	Plate.99	NSD1	0.75	-0.0661599305127546	pearson	1	Ttest_pvalue	Coefficient_of_eigenassay	SVD_pCMs_only2CTb	NoPrepr	SVD	11131	PRCT-Tx1_T400	N	Kept components	PRCT
Drug	T400_RCT	PRCT	Cell_line.Tx1_T400	Plate.99	NSD2	0.75	0.00678866176695845	pearson	1	Ttest_pvalue	Coefficient_of_eigenassay	SVD_pCMs_only2CTb	NoPrepr	SVD	14617	PRCT-Tx1_T400	N	Kept components	PRCT
Drug	T400_RCT	PRCT	Cell_line.Tx1_T400	Plate.99	NSD3	0.75	-0.267210742772292	pearson	1	Ttest_pvalue	Coefficient_of_eigenassay	SVD_pCMs_only2CTb	NoPrepr	SVD	4285	PRCT-Tx1_T400	N	Kept components	PRCT
Drug	T400_RCT	PRCT	Cell_line.Tx1_T400	Plate.99	NSDHL	0.75	-0.0531786351302636	pearson	1	Ttest_pvalue	Coefficient_of_eigenassay	SVD_pCMs_only2CTb	NoPrepr	SVD	11778	PRCT-Tx1_T400	N	Kept components	PRCT
Drug	T400_RCT	PRCT	Cell_line.Tx1_T400	Plate.99	NSF	0.75	-0.0128564623755719	pearson	1	Ttest_pvalue	Coefficient_of_eigenassay	SVD_pCMs_only2CTb	NoPrepr	SVD	14172	PRCT-Tx1_T400	N	Kept components	PRCT
Drug	T400_RCT	PRCT	Cell_line.Tx1_T400	Plate.99	NSFL1C	0.75	-0.127055932136483	pearson	1	Ttest_pvalue	Coefficient_of_eigenassay	SVD_pCMs_only2CTb	NoPrepr	SVD	8502	PRCT-Tx1_T400	N	Kept components	PRCT
Drug	T400_RCT	PRCT	Cell_line.Tx1_T400	Plate.99	NSG1	0.75	-0.157486662304567	pearson	1	Ttest_pvalue	Coefficient_of_eigenassay	SVD_pCMs_only2CTb	NoPrepr	SVD	7394	PRCT-Tx1_T400	N	Kept components	PRCT
Drug	T400_RCT	PRCT	Cell_line.Tx1_T400	Plate.99	NSG2	0.75	-0.0269194230328087	pearson	1	Ttest_pvalue	Coefficient_of_eigenassay	SVD_pCMs_only2CTb	NoPrepr	SVD	13254	PRCT-Tx1_T400	N	Kept components	PRCT
Drug	T400_RCT	PRCT	Cell_line.Tx1_T400	Plate.99	NSL1	0.75	-0.182615359374841	pearson	1	Ttest_pvalue	Coefficient_of_eigenassay	SVD_pCMs_only2CTb	NoPrepr	SVD	6542	PRCT-Tx1_T400	N	Kept components	PRCT
Drug	T400_RCT	PRCT	Cell_line.Tx1_T400	Plate.99	NSMAF	0.75	-0.294242317187105	pearson	1	Ttest_pvalue	Coefficient_of_eigenassay	SVD_pCMs_only2CTb	NoPrepr	SVD	3727	PRCT-Tx1_T400	N	Kept components	PRCT
Drug	T400_RCT	PRCT	Cell_line.Tx1_T400	Plate.99	NSMCE1	0.75	-0.320543415787622	pearson	1	Ttest_pvalue	Coefficient_of_eigenassay	SVD_pCMs_only2CTb	NoPrepr	SVD	3241	PRCT-Tx1_T400	N	Kept components	PRCT
Drug	T400_RCT	PRCT	Cell_line.Tx1_T400	Plate.99	NSMCE2	0.75	-0.500226914589192	pearson	1	Ttest_pvalue	Coefficient_of_eigenassay	SVD_pCMs_only2CTb	NoPrepr	SVD	1246	PRCT-Tx1_T400	N	Kept components	PRCT
Drug	T400_RCT	PRCT	Cell_line.Tx1_T400	Plate.99	NSMCE4A	0.75	-0.506053802323602	pearson	1	Ttest_pvalue	Coefficient_of_eigenassay	SVD_pCMs_only2CTb	NoPrepr	SVD	1207	PRCT-Tx1_T400	N	Kept components	PRCT
Drug	T400_RCT	PRCT	Cell_line.Tx1_T400	Plate.99	NSMF	0.75	0.357771644938833	pearson	1	Ttest_pvalue	Coefficient_of_eigenassay	SVD_pCMs_only2CTb	NoPrepr	SVD	2644	PRCT-Tx1_T400	N	Kept components	PRCT
Drug	T400_RCT	PRCT	Cell_line.Tx1_T400	Plate.99	NSRP1	0.75	-1.39474220897679	pearson	1	Ttest_pvalue	Coefficient_of_eigenassay	SVD_pCMs_only2CTb	NoPrepr	SVD	60	PRCT-Tx1_T400	N	Kept components	PRCT
Drug	T400_RCT	PRCT	Cell_line.Tx1_T400	Plate.99	NSUN2	0.75	-0.0320926029593357	pearson	1	Ttest_pvalue	Coefficient_of_eigenassay	SVD_pCMs_only2CTb	NoPrepr	SVD	12904	PRCT-Tx1_T400	N	Kept components	PRCT
Drug	T400_RCT	PRCT	Cell_line.Tx1_T400	Plate.99	NSUN3	0.75	-0.130762458621908	pearson	1	Ttest_pvalue	Coefficient_of_eigenassay	SVD_pCMs_only2CTb	NoPrepr	SVD	8361	PRCT-Tx1_T400	N	Kept components	PRCT
Drug	T400_RCT	PRCT	Cell_line.Tx1_T400	Plate.99	NSUN4	0.75	0.0653273987895349	pearson	1	Ttest_pvalue	Coefficient_of_eigenassay	SVD_pCMs_only2CTb	NoPrepr	SVD	11181	PRCT-Tx1_T400	N	Kept components	PRCT
Drug	T400_RCT	PRCT	Cell_line.Tx1_T400	Plate.99	NSUN5	0.75	0.223836562554088	pearson	1	Ttest_pvalue	Coefficient_of_eigenassay	SVD_pCMs_only2CTb	NoPrepr	SVD	5333	PRCT-Tx1_T400	N	Kept components	PRCT
Drug	T400_RCT	PRCT	Cell_line.Tx1_T400	Plate.99	NSUN6	0.75	-0.126959645274117	pearson	1	Ttest_pvalue	Coefficient_of_eigenassay	SVD_pCMs_only2CTb	NoPrepr	SVD	8505	PRCT-Tx1_T400	N	Kept components	PRCT
Drug	T400_RCT	PRCT	Cell_line.Tx1_T400	Plate.99	NSUN7	0.75	-0.120765149286988	pearson	1	Ttest_pvalue	Coefficient_of_eigenassay	SVD_pCMs_only2CTb	NoPrepr	SVD	8757	PRCT-Tx1_T400	N	Kept components	PRCT
Drug	T400_RCT	PRCT	Cell_line.Tx1_T400	Plate.99	NT5C	0.75	-0.21843899283632	pearson	1	Ttest_pvalue	Coefficient_of_eigenassay	SVD_pCMs_only2CTb	NoPrepr	SVD	5469	PRCT-Tx1_T400	N	Kept components	PRCT
Drug	T400_RCT	PRCT	Cell_line.Tx1_T400	Plate.99	NT5C1A	0.75	0.0020834173418211	pearson	1	Ttest_pvalue	Coefficient_of_eigenassay	SVD_pCMs_only2CTb	NoPrepr	SVD	15062	PRCT-Tx1_T400	N	Kept components	PRCT
Drug	T400_RCT	PRCT	Cell_line.Tx1_T400	Plate.99	NT5C2	0.75	-0.0941544599240891	pearson	1	Ttest_pvalue	Coefficient_of_eigenassay	SVD_pCMs_only2CTb	NoPrepr	SVD	9865	PRCT-Tx1_T400	N	Kept components	PRCT
Drug	T400_RCT	PRCT	Cell_line.Tx1_T400	Plate.99	NT5C3A	0.75	-0.384043361632789	pearson	1	Ttest_pvalue	Coefficient_of_eigenassay	SVD_pCMs_only2CTb	NoPrepr	SVD	2277	PRCT-Tx1_T400	N	Kept components	PRCT
Drug	T400_RCT	PRCT	Cell_line.Tx1_T400	Plate.99	NT5C3B	0.75	-0.163596285724455	pearson	1	Ttest_pvalue	Coefficient_of_eigenassay	SVD_pCMs_only2CTb	NoPrepr	SVD	7152	PRCT-Tx1_T400	N	Kept components	PRCT
Drug	T400_RCT	PRCT	Cell_line.Tx1_T400	Plate.99	NT5DC1	0.75	-0.0142103218136521	pearson	1	Ttest_pvalue	Coefficient_of_eigenassay	SVD_pCMs_only2CTb	NoPrepr	SVD	14065	PRCT-Tx1_T400	N	Kept components	PRCT
Drug	T400_RCT	PRCT	Cell_line.Tx1_T400	Plate.99	NT5DC2	0.75	0.437890005575168	pearson	1	Ttest_pvalue	Coefficient_of_eigenassay	SVD_pCMs_only2CTb	NoPrepr	SVD	1737	PRCT-Tx1_T400	N	Kept components	PRCT
Drug	T400_RCT	PRCT	Cell_line.Tx1_T400	Plate.99	NT5DC3	0.75	-0.355799796055862	pearson	1	Ttest_pvalue	Coefficient_of_eigenassay	SVD_pCMs_only2CTb	NoPrepr	SVD	2671	PRCT-Tx1_T400	N	Kept components	PRCT
Drug	T400_RCT	PRCT	Cell_line.Tx1_T400	Plate.99	NT5E	0.75	-0.00915924101892159	pearson	1	Ttest_pvalue	Coefficient_of_eigenassay	SVD_pCMs_only2CTb	NoPrepr	SVD	14449	PRCT-Tx1_T400	N	Kept components	PRCT
Drug	T400_RCT	PRCT	Cell_line.Tx1_T400	Plate.99	NT5M	0.75	0.244930859049645	pearson	1	Ttest_pvalue	Coefficient_of_eigenassay	SVD_pCMs_only2CTb	NoPrepr	SVD	4799	PRCT-Tx1_T400	N	Kept components	PRCT
Drug	T400_RCT	PRCT	Cell_line.Tx1_T400	Plate.99	NTF3	0.75	0.271641161234978	pearson	1	Ttest_pvalue	Coefficient_of_eigenassay	SVD_pCMs_only2CTb	NoPrepr	SVD	4188	PRCT-Tx1_T400	N	Kept components	PRCT
Drug	T400_RCT	PRCT	Cell_line.Tx1_T400	Plate.99	NTF4	0.75	0.0791363342225633	pearson	1	Ttest_pvalue	Coefficient_of_eigenassay	SVD_pCMs_only2CTb	NoPrepr	SVD	10516	PRCT-Tx1_T400	N	Kept components	PRCT
Drug	T400_RCT	PRCT	Cell_line.Tx1_T400	Plate.99	NTHL1	0.75	0.206576385703835	pearson	1	Ttest_pvalue	Coefficient_of_eigenassay	SVD_pCMs_only2CTb	NoPrepr	SVD	5833	PRCT-Tx1_T400	N	Kept components	PRCT
Drug	T400_RCT	PRCT	Cell_line.Tx1_T400	Plate.99	NTM	0.75	-0.0597048536251363	pearson	1	Ttest_pvalue	Coefficient_of_eigenassay	SVD_pCMs_only2CTb	NoPrepr	SVD	11438	PRCT-Tx1_T400	N	Kept components	PRCT
Drug	T400_RCT	PRCT	Cell_line.Tx1_T400	Plate.99	NTMT1	0.75	0.0425070524686734	pearson	1	Ttest_pvalue	Coefficient_of_eigenassay	SVD_pCMs_only2CTb	NoPrepr	SVD	12322	PRCT-Tx1_T400	N	Kept components	PRCT
Drug	T400_RCT	PRCT	Cell_line.Tx1_T400	Plate.99	NTN1	0.75	0.170679785782381	pearson	1	Ttest_pvalue	Coefficient_of_eigenassay	SVD_pCMs_only2CTb	NoPrepr	SVD	6915	PRCT-Tx1_T400	N	Kept components	PRCT
Drug	T400_RCT	PRCT	Cell_line.Tx1_T400	Plate.99	NTN3	0.75	0.0243506324657354	pearson	1	Ttest_pvalue	Coefficient_of_eigenassay	SVD_pCMs_only2CTb	NoPrepr	SVD	13403	PRCT-Tx1_T400	N	Kept components	PRCT
Drug	T400_RCT	PRCT	Cell_line.Tx1_T400	Plate.99	NTN4	0.75	0.257034081365647	pearson	1	Ttest_pvalue	Coefficient_of_eigenassay	SVD_pCMs_only2CTb	NoPrepr	SVD	4509	PRCT-Tx1_T400	N	Kept components	PRCT
Drug	T400_RCT	PRCT	Cell_line.Tx1_T400	Plate.99	NTN5	0.75	-0.00132808640398427	pearson	1	Ttest_pvalue	Coefficient_of_eigenassay	SVD_pCMs_only2CTb	NoPrepr	SVD	15151	PRCT-Tx1_T400	N	Kept components	PRCT
Drug	T400_RCT	PRCT	Cell_line.Tx1_T400	Plate.99	NTNG1	0.75	-0.180320324370171	pearson	1	Ttest_pvalue	Coefficient_of_eigenassay	SVD_pCMs_only2CTb	NoPrepr	SVD	6609	PRCT-Tx1_T400	N	Kept components	PRCT
Drug	T400_RCT	PRCT	Cell_line.Tx1_T400	Plate.99	NTNG2	0.75	0.322119798851027	pearson	1	Ttest_pvalue	Coefficient_of_eigenassay	SVD_pCMs_only2CTb	NoPrepr	SVD	3212	PRCT-Tx1_T400	N	Kept components	PRCT
Drug	T400_RCT	PRCT	Cell_line.Tx1_T400	Plate.99	NTPCR	0.75	-0.271472327455361	pearson	1	Ttest_pvalue	Coefficient_of_eigenassay	SVD_pCMs_only2CTb	NoPrepr	SVD	4193	PRCT-Tx1_T400	N	Kept components	PRCT
Drug	T400_RCT	PRCT	Cell_line.Tx1_T400	Plate.99	NTRK1	0.75	0.0648197866639352	pearson	1	Ttest_pvalue	Coefficient_of_eigenassay	SVD_pCMs_only2CTb	NoPrepr	SVD	11205	PRCT-Tx1_T400	N	Kept components	PRCT
Drug	T400_RCT	PRCT	Cell_line.Tx1_T400	Plate.99	NTRK2	0.75	-1.68320781091166	pearson	1	Ttest_pvalue	Coefficient_of_eigenassay	SVD_pCMs_only2CTb	NoPrepr	SVD	33	PRCT-Tx1_T400	N	Kept components	PRCT
Drug	T400_RCT	PRCT	Cell_line.Tx1_T400	Plate.99	NTRK3	0.75	0.782469809884467	pearson	1	Ttest_pvalue	Coefficient_of_eigenassay	SVD_pCMs_only2CTb	NoPrepr	SVD	374	PRCT-Tx1_T400	N	Kept components	PRCT
Drug	T400_RCT	PRCT	Cell_line.Tx1_T400	Plate.99	NTS	0.75	0.17136609343452	pearson	1	Ttest_pvalue	Coefficient_of_eigenassay	SVD_pCMs_only2CTb	NoPrepr	SVD	6896	PRCT-Tx1_T400	N	Kept components	PRCT
Drug	T400_RCT	PRCT	Cell_line.Tx1_T400	Plate.99	NTSR1	0.75	0.00378579875586752	pearson	1	Ttest_pvalue	Coefficient_of_eigenassay	SVD_pCMs_only2CTb	NoPrepr	SVD	14885	PRCT-Tx1_T400	N	Kept components	PRCT
Drug	T400_RCT	PRCT	Cell_line.Tx1_T400	Plate.99	NUAK1	0.75	0.264662402616541	pearson	1	Ttest_pvalue	Coefficient_of_eigenassay	SVD_pCMs_only2CTb	NoPrepr	SVD	4345	PRCT-Tx1_T400	N	Kept components	PRCT
Drug	T400_RCT	PRCT	Cell_line.Tx1_T400	Plate.99	NUAK2	0.75	0.00468391177784488	pearson	1	Ttest_pvalue	Coefficient_of_eigenassay	SVD_pCMs_only2CTb	NoPrepr	SVD	14793	PRCT-Tx1_T400	N	Kept components	PRCT
Drug	T400_RCT	PRCT	Cell_line.Tx1_T400	Plate.99	NUB1	0.75	0.0411117894165679	pearson	1	Ttest_pvalue	Coefficient_of_eigenassay	SVD_pCMs_only2CTb	NoPrepr	SVD	12392	PRCT-Tx1_T400	N	Kept components	PRCT
Drug	T400_RCT	PRCT	Cell_line.Tx1_T400	Plate.99	NUBP1	0.75	0.249340139168398	pearson	1	Ttest_pvalue	Coefficient_of_eigenassay	SVD_pCMs_only2CTb	NoPrepr	SVD	4686	PRCT-Tx1_T400	N	Kept components	PRCT
Drug	T400_RCT	PRCT	Cell_line.Tx1_T400	Plate.99	NUBP2	0.75	0.287027318780636	pearson	1	Ttest_pvalue	Coefficient_of_eigenassay	SVD_pCMs_only2CTb	NoPrepr	SVD	3871	PRCT-Tx1_T400	N	Kept components	PRCT
Drug	T400_RCT	PRCT	Cell_line.Tx1_T400	Plate.99	NUBPL	0.75	-0.41713191494615	pearson	1	Ttest_pvalue	Coefficient_of_eigenassay	SVD_pCMs_only2CTb	NoPrepr	SVD	1932	PRCT-Tx1_T400	N	Kept components	PRCT
Drug	T400_RCT	PRCT	Cell_line.Tx1_T400	Plate.99	NUCB1	0.75	0.151560313450016	pearson	1	Ttest_pvalue	Coefficient_of_eigenassay	SVD_pCMs_only2CTb	NoPrepr	SVD	7608	PRCT-Tx1_T400	N	Kept components	PRCT
Drug	T400_RCT	PRCT	Cell_line.Tx1_T400	Plate.99	NUCB2	0.75	-1.18557684043245	pearson	1	Ttest_pvalue	Coefficient_of_eigenassay	SVD_pCMs_only2CTb	NoPrepr	SVD	107	PRCT-Tx1_T400	N	Kept components	PRCT
Drug	T400_RCT	PRCT	Cell_line.Tx1_T400	Plate.99	NUCKS1	0.75	-0.60800043127642	pearson	1	Ttest_pvalue	Coefficient_of_eigenassay	SVD_pCMs_only2CTb	NoPrepr	SVD	730	PRCT-Tx1_T400	N	Kept components	PRCT
Drug	T400_RCT	PRCT	Cell_line.Tx1_T400	Plate.99	NUDC	0.75	-0.473801080459716	pearson	1	Ttest_pvalue	Coefficient_of_eigenassay	SVD_pCMs_only2CTb	NoPrepr	SVD	1428	PRCT-Tx1_T400	N	Kept components	PRCT
Drug	T400_RCT	PRCT	Cell_line.Tx1_T400	Plate.99	NUDCD1	0.75	-0.0954401292122758	pearson	1	Ttest_pvalue	Coefficient_of_eigenassay	SVD_pCMs_only2CTb	NoPrepr	SVD	9812	PRCT-Tx1_T400	N	Kept components	PRCT
Drug	T400_RCT	PRCT	Cell_line.Tx1_T400	Plate.99	NUDCD2	0.75	-0.0620678612031282	pearson	1	Ttest_pvalue	Coefficient_of_eigenassay	SVD_pCMs_only2CTb	NoPrepr	SVD	11336	PRCT-Tx1_T400	N	Kept components	PRCT
Drug	T400_RCT	PRCT	Cell_line.Tx1_T400	Plate.99	NUDCD3	0.75	0.18513939829746	pearson	1	Ttest_pvalue	Coefficient_of_eigenassay	SVD_pCMs_only2CTb	NoPrepr	SVD	6451	PRCT-Tx1_T400	N	Kept components	PRCT
Drug	T400_RCT	PRCT	Cell_line.Tx1_T400	Plate.99	NUDT1	0.75	-0.211325637655908	pearson	1	Ttest_pvalue	Coefficient_of_eigenassay	SVD_pCMs_only2CTb	NoPrepr	SVD	5706	PRCT-Tx1_T400	N	Kept components	PRCT
Drug	T400_RCT	PRCT	Cell_line.Tx1_T400	Plate.99	NUDT10	0.75	-0.1017653879326	pearson	1	Ttest_pvalue	Coefficient_of_eigenassay	SVD_pCMs_only2CTb	NoPrepr	SVD	9543	PRCT-Tx1_T400	N	Kept components	PRCT
Drug	T400_RCT	PRCT	Cell_line.Tx1_T400	Plate.99	NUDT11	0.75	-0.220350372352429	pearson	1	Ttest_pvalue	Coefficient_of_eigenassay	SVD_pCMs_only2CTb	NoPrepr	SVD	5416	PRCT-Tx1_T400	N	Kept components	PRCT
Drug	T400_RCT	PRCT	Cell_line.Tx1_T400	Plate.99	NUDT12	0.75	-0.00693224624839463	pearson	1	Ttest_pvalue	Coefficient_of_eigenassay	SVD_pCMs_only2CTb	NoPrepr	SVD	14603	PRCT-Tx1_T400	N	Kept components	PRCT
Drug	T400_RCT	PRCT	Cell_line.Tx1_T400	Plate.99	NUDT13	0.75	0.0633125135302097	pearson	1	Ttest_pvalue	Coefficient_of_eigenassay	SVD_pCMs_only2CTb	NoPrepr	SVD	11274	PRCT-Tx1_T400	N	Kept components	PRCT
Drug	T400_RCT	PRCT	Cell_line.Tx1_T400	Plate.99	NUDT14	0.75	0.161747415602814	pearson	1	Ttest_pvalue	Coefficient_of_eigenassay	SVD_pCMs_only2CTb	NoPrepr	SVD	7217	PRCT-Tx1_T400	N	Kept components	PRCT
Drug	T400_RCT	PRCT	Cell_line.Tx1_T400	Plate.99	NUDT15	0.75	-0.245571789905031	pearson	1	Ttest_pvalue	Coefficient_of_eigenassay	SVD_pCMs_only2CTb	NoPrepr	SVD	4781	PRCT-Tx1_T400	N	Kept components	PRCT
Drug	T400_RCT	PRCT	Cell_line.Tx1_T400	Plate.99	NUDT16	0.75	-0.409317138587614	pearson	1	Ttest_pvalue	Coefficient_of_eigenassay	SVD_pCMs_only2CTb	NoPrepr	SVD	2007	PRCT-Tx1_T400	N	Kept components	PRCT
Drug	T400_RCT	PRCT	Cell_line.Tx1_T400	Plate.99	NUDT16L1	0.75	0.0609602461634207	pearson	1	Ttest_pvalue	Coefficient_of_eigenassay	SVD_pCMs_only2CTb	NoPrepr	SVD	11386	PRCT-Tx1_T400	N	Kept components	PRCT
Drug	T400_RCT	PRCT	Cell_line.Tx1_T400	Plate.99	NUDT17	0.75	0.252260219201641	pearson	1	Ttest_pvalue	Coefficient_of_eigenassay	SVD_pCMs_only2CTb	NoPrepr	SVD	4613	PRCT-Tx1_T400	N	Kept components	PRCT
Drug	T400_RCT	PRCT	Cell_line.Tx1_T400	Plate.99	NUDT18	0.75	-0.0428798872744598	pearson	1	Ttest_pvalue	Coefficient_of_eigenassay	SVD_pCMs_only2CTb	NoPrepr	SVD	12303	PRCT-Tx1_T400	N	Kept components	PRCT
Drug	T400_RCT	PRCT	Cell_line.Tx1_T400	Plate.99	NUDT19	0.75	-0.118506095317691	pearson	1	Ttest_pvalue	Coefficient_of_eigenassay	SVD_pCMs_only2CTb	NoPrepr	SVD	8854	PRCT-Tx1_T400	N	Kept components	PRCT
Drug	T400_RCT	PRCT	Cell_line.Tx1_T400	Plate.99	NUDT2	0.75	-0.5635363849112	pearson	1	Ttest_pvalue	Coefficient_of_eigenassay	SVD_pCMs_only2CTb	NoPrepr	SVD	899	PRCT-Tx1_T400	N	Kept components	PRCT
Drug	T400_RCT	PRCT	Cell_line.Tx1_T400	Plate.99	NUDT21	0.75	-0.00350208473523846	pearson	1	Ttest_pvalue	Coefficient_of_eigenassay	SVD_pCMs_only2CTb	NoPrepr	SVD	14915	PRCT-Tx1_T400	N	Kept components	PRCT
Drug	T400_RCT	PRCT	Cell_line.Tx1_T400	Plate.99	NUDT22	0.75	0.184185971715097	pearson	1	Ttest_pvalue	Coefficient_of_eigenassay	SVD_pCMs_only2CTb	NoPrepr	SVD	6480	PRCT-Tx1_T400	N	Kept components	PRCT
Drug	T400_RCT	PRCT	Cell_line.Tx1_T400	Plate.99	NUDT3	0.75	-0.180919564316537	pearson	1	Ttest_pvalue	Coefficient_of_eigenassay	SVD_pCMs_only2CTb	NoPrepr	SVD	6593	PRCT-Tx1_T400	N	Kept components	PRCT
Drug	T400_RCT	PRCT	Cell_line.Tx1_T400	Plate.99	NUDT4	0.75	-0.255530370280891	pearson	1	Ttest_pvalue	Coefficient_of_eigenassay	SVD_pCMs_only2CTb	NoPrepr	SVD	4542	PRCT-Tx1_T400	N	Kept components	PRCT
Drug	T400_RCT	PRCT	Cell_line.Tx1_T400	Plate.99	NUDT5	0.75	-0.201318426473971	pearson	1	Ttest_pvalue	Coefficient_of_eigenassay	SVD_pCMs_only2CTb	NoPrepr	SVD	5973	PRCT-Tx1_T400	N	Kept components	PRCT
Drug	T400_RCT	PRCT	Cell_line.Tx1_T400	Plate.99	NUDT6	0.75	0.144360771908153	pearson	1	Ttest_pvalue	Coefficient_of_eigenassay	SVD_pCMs_only2CTb	NoPrepr	SVD	7853	PRCT-Tx1_T400	N	Kept components	PRCT
Drug	T400_RCT	PRCT	Cell_line.Tx1_T400	Plate.99	NUDT7	0.75	-0.196213387250937	pearson	1	Ttest_pvalue	Coefficient_of_eigenassay	SVD_pCMs_only2CTb	NoPrepr	SVD	6112	PRCT-Tx1_T400	N	Kept components	PRCT
Drug	T400_RCT	PRCT	Cell_line.Tx1_T400	Plate.99	NUDT8	0.75	0.0915800036820221	pearson	1	Ttest_pvalue	Coefficient_of_eigenassay	SVD_pCMs_only2CTb	NoPrepr	SVD	9985	PRCT-Tx1_T400	N	Kept components	PRCT
Drug	T400_RCT	PRCT	Cell_line.Tx1_T400	Plate.99	NUDT9	0.75	-0.432911279810726	pearson	1	Ttest_pvalue	Coefficient_of_eigenassay	SVD_pCMs_only2CTb	NoPrepr	SVD	1778	PRCT-Tx1_T400	N	Kept components	PRCT
Drug	T400_RCT	PRCT	Cell_line.Tx1_T400	Plate.99	NUF2	0.75	-0.894433863481222	pearson	1	Ttest_pvalue	Coefficient_of_eigenassay	SVD_pCMs_only2CTb	NoPrepr	SVD	255	PRCT-Tx1_T400	N	Kept components	PRCT
Drug	T400_RCT	PRCT	Cell_line.Tx1_T400	Plate.99	NUFIP1	0.75	-0.152444534570812	pearson	1	Ttest_pvalue	Coefficient_of_eigenassay	SVD_pCMs_only2CTb	NoPrepr	SVD	7575	PRCT-Tx1_T400	N	Kept components	PRCT
Drug	T400_RCT	PRCT	Cell_line.Tx1_T400	Plate.99	NUFIP2	0.75	-0.137955193861109	pearson	1	Ttest_pvalue	Coefficient_of_eigenassay	SVD_pCMs_only2CTb	NoPrepr	SVD	8084	PRCT-Tx1_T400	N	Kept components	PRCT
Drug	T400_RCT	PRCT	Cell_line.Tx1_T400	Plate.99	NUMA1	0.75	0.230520294669365	pearson	1	Ttest_pvalue	Coefficient_of_eigenassay	SVD_pCMs_only2CTb	NoPrepr	SVD	5165	PRCT-Tx1_T400	N	Kept components	PRCT
Drug	T400_RCT	PRCT	Cell_line.Tx1_T400	Plate.99	NUMB	0.75	-0.0443340193091859	pearson	1	Ttest_pvalue	Coefficient_of_eigenassay	SVD_pCMs_only2CTb	NoPrepr	SVD	12227	PRCT-Tx1_T400	N	Kept components	PRCT
Drug	T400_RCT	PRCT	Cell_line.Tx1_T400	Plate.99	NUMBL	0.75	0.172973522081254	pearson	1	Ttest_pvalue	Coefficient_of_eigenassay	SVD_pCMs_only2CTb	NoPrepr	SVD	6848	PRCT-Tx1_T400	N	Kept components	PRCT
Drug	T400_RCT	PRCT	Cell_line.Tx1_T400	Plate.99	NUP107	0.75	-0.269003639740848	pearson	1	Ttest_pvalue	Coefficient_of_eigenassay	SVD_pCMs_only2CTb	NoPrepr	SVD	4247	PRCT-Tx1_T400	N	Kept components	PRCT
Drug	T400_RCT	PRCT	Cell_line.Tx1_T400	Plate.99	NUP133	0.75	-0.0817627117013422	pearson	1	Ttest_pvalue	Coefficient_of_eigenassay	SVD_pCMs_only2CTb	NoPrepr	SVD	10402	PRCT-Tx1_T400	N	Kept components	PRCT
Drug	T400_RCT	PRCT	Cell_line.Tx1_T400	Plate.99	NUP153	0.75	0.32069114452737	pearson	1	Ttest_pvalue	Coefficient_of_eigenassay	SVD_pCMs_only2CTb	NoPrepr	SVD	3239	PRCT-Tx1_T400	N	Kept components	PRCT
Drug	T400_RCT	PRCT	Cell_line.Tx1_T400	Plate.99	NUP155	0.75	-0.155012720285702	pearson	1	Ttest_pvalue	Coefficient_of_eigenassay	SVD_pCMs_only2CTb	NoPrepr	SVD	7482	PRCT-Tx1_T400	N	Kept components	PRCT
Drug	T400_RCT	PRCT	Cell_line.Tx1_T400	Plate.99	NUP160	0.75	0.353459342421123	pearson	1	Ttest_pvalue	Coefficient_of_eigenassay	SVD_pCMs_only2CTb	NoPrepr	SVD	2698	PRCT-Tx1_T400	N	Kept components	PRCT
Drug	T400_RCT	PRCT	Cell_line.Tx1_T400	Plate.99	NUP188	0.75	0.421957205029463	pearson	1	Ttest_pvalue	Coefficient_of_eigenassay	SVD_pCMs_only2CTb	NoPrepr	SVD	1882	PRCT-Tx1_T400	N	Kept components	PRCT
Drug	T400_RCT	PRCT	Cell_line.Tx1_T400	Plate.99	NUP205	0.75	-0.143001386468406	pearson	1	Ttest_pvalue	Coefficient_of_eigenassay	SVD_pCMs_only2CTb	NoPrepr	SVD	7899	PRCT-Tx1_T400	N	Kept components	PRCT
Drug	T400_RCT	PRCT	Cell_line.Tx1_T400	Plate.99	NUP210	0.75	0.312602867130238	pearson	1	Ttest_pvalue	Coefficient_of_eigenassay	SVD_pCMs_only2CTb	NoPrepr	SVD	3375	PRCT-Tx1_T400	N	Kept components	PRCT
Drug	T400_RCT	PRCT	Cell_line.Tx1_T400	Plate.99	NUP210L	0.75	0.0478018307142037	pearson	1	Ttest_pvalue	Coefficient_of_eigenassay	SVD_pCMs_only2CTb	NoPrepr	SVD	12041	PRCT-Tx1_T400	N	Kept components	PRCT
Drug	T400_RCT	PRCT	Cell_line.Tx1_T400	Plate.99	NUP214	0.75	0.0703062866899133	pearson	1	Ttest_pvalue	Coefficient_of_eigenassay	SVD_pCMs_only2CTb	NoPrepr	SVD	10949	PRCT-Tx1_T400	N	Kept components	PRCT
Drug	T400_RCT	PRCT	Cell_line.Tx1_T400	Plate.99	NUP35	0.75	-0.39569430680958	pearson	1	Ttest_pvalue	Coefficient_of_eigenassay	SVD_pCMs_only2CTb	NoPrepr	SVD	2150	PRCT-Tx1_T400	N	Kept components	PRCT
Drug	T400_RCT	PRCT	Cell_line.Tx1_T400	Plate.99	NUP37	0.75	-0.305118968932732	pearson	1	Ttest_pvalue	Coefficient_of_eigenassay	SVD_pCMs_only2CTb	NoPrepr	SVD	3520	PRCT-Tx1_T400	N	Kept components	PRCT
Drug	T400_RCT	PRCT	Cell_line.Tx1_T400	Plate.99	NUP43	0.75	-0.193222030102446	pearson	1	Ttest_pvalue	Coefficient_of_eigenassay	SVD_pCMs_only2CTb	NoPrepr	SVD	6198	PRCT-Tx1_T400	N	Kept components	PRCT
Drug	T400_RCT	PRCT	Cell_line.Tx1_T400	Plate.99	NUP50	0.75	-0.223866631260203	pearson	1	Ttest_pvalue	Coefficient_of_eigenassay	SVD_pCMs_only2CTb	NoPrepr	SVD	5332	PRCT-Tx1_T400	N	Kept components	PRCT
Drug	T400_RCT	PRCT	Cell_line.Tx1_T400	Plate.99	NUP54	0.75	-0.0391852500472556	pearson	1	Ttest_pvalue	Coefficient_of_eigenassay	SVD_pCMs_only2CTb	NoPrepr	SVD	12502	PRCT-Tx1_T400	N	Kept components	PRCT
Drug	T400_RCT	PRCT	Cell_line.Tx1_T400	Plate.99	NUP58	0.75	0.38180828704029	pearson	1	Ttest_pvalue	Coefficient_of_eigenassay	SVD_pCMs_only2CTb	NoPrepr	SVD	2302	PRCT-Tx1_T400	N	Kept components	PRCT
Drug	T400_RCT	PRCT	Cell_line.Tx1_T400	Plate.99	NUP62	0.75	0.121890826614163	pearson	1	Ttest_pvalue	Coefficient_of_eigenassay	SVD_pCMs_only2CTb	NoPrepr	SVD	8712	PRCT-Tx1_T400	N	Kept components	PRCT
Drug	T400_RCT	PRCT	Cell_line.Tx1_T400	Plate.99	NUP62CL	0.75	0.0700889235934086	pearson	1	Ttest_pvalue	Coefficient_of_eigenassay	SVD_pCMs_only2CTb	NoPrepr	SVD	10964	PRCT-Tx1_T400	N	Kept components	PRCT
Drug	T400_RCT	PRCT	Cell_line.Tx1_T400	Plate.99	NUP85	0.75	-0.104029354055309	pearson	1	Ttest_pvalue	Coefficient_of_eigenassay	SVD_pCMs_only2CTb	NoPrepr	SVD	9435	PRCT-Tx1_T400	N	Kept components	PRCT
Drug	T400_RCT	PRCT	Cell_line.Tx1_T400	Plate.99	NUP88	0.75	-0.263789669439733	pearson	1	Ttest_pvalue	Coefficient_of_eigenassay	SVD_pCMs_only2CTb	NoPrepr	SVD	4365	PRCT-Tx1_T400	N	Kept components	PRCT
Drug	T400_RCT	PRCT	Cell_line.Tx1_T400	Plate.99	NUP93	0.75	0.0319273229214179	pearson	1	Ttest_pvalue	Coefficient_of_eigenassay	SVD_pCMs_only2CTb	NoPrepr	SVD	12914	PRCT-Tx1_T400	N	Kept components	PRCT
Drug	T400_RCT	PRCT	Cell_line.Tx1_T400	Plate.99	NUP98	0.75	0.257938365575708	pearson	1	Ttest_pvalue	Coefficient_of_eigenassay	SVD_pCMs_only2CTb	NoPrepr	SVD	4490	PRCT-Tx1_T400	N	Kept components	PRCT
Drug	T400_RCT	PRCT	Cell_line.Tx1_T400	Plate.99	NUPL2	0.75	0.0159586291767815	pearson	1	Ttest_pvalue	Coefficient_of_eigenassay	SVD_pCMs_only2CTb	NoPrepr	SVD	13941	PRCT-Tx1_T400	N	Kept components	PRCT
Drug	T400_RCT	PRCT	Cell_line.Tx1_T400	Plate.99	NUPR1	0.75	-0.560563591849773	pearson	1	Ttest_pvalue	Coefficient_of_eigenassay	SVD_pCMs_only2CTb	NoPrepr	SVD	920	PRCT-Tx1_T400	N	Kept components	PRCT
Drug	T400_RCT	PRCT	Cell_line.Tx1_T400	Plate.99	NUS1	0.75	-0.126116849618937	pearson	1	Ttest_pvalue	Coefficient_of_eigenassay	SVD_pCMs_only2CTb	NoPrepr	SVD	8537	PRCT-Tx1_T400	N	Kept components	PRCT
Drug	T400_RCT	PRCT	Cell_line.Tx1_T400	Plate.99	NUSAP1	0.75	-0.664576062941946	pearson	1	Ttest_pvalue	Coefficient_of_eigenassay	SVD_pCMs_only2CTb	NoPrepr	SVD	573	PRCT-Tx1_T400	N	Kept components	PRCT
Drug	T400_RCT	PRCT	Cell_line.Tx1_T400	Plate.99	NUTF2	0.75	-0.377634019553624	pearson	1	Ttest_pvalue	Coefficient_of_eigenassay	SVD_pCMs_only2CTb	NoPrepr	SVD	2369	PRCT-Tx1_T400	N	Kept components	PRCT
Drug	T400_RCT	PRCT	Cell_line.Tx1_T400	Plate.99	NUTM2A	0.75	0.0828568414292542	pearson	1	Ttest_pvalue	Coefficient_of_eigenassay	SVD_pCMs_only2CTb	NoPrepr	SVD	10362	PRCT-Tx1_T400	N	Kept components	PRCT
Drug	T400_RCT	PRCT	Cell_line.Tx1_T400	Plate.99	NUTM2B	0.75	-0.0254077107218909	pearson	1	Ttest_pvalue	Coefficient_of_eigenassay	SVD_pCMs_only2CTb	NoPrepr	SVD	13328	PRCT-Tx1_T400	N	Kept components	PRCT
Drug	T400_RCT	PRCT	Cell_line.Tx1_T400	Plate.99	NUTM2G	0.75	-0.373347824813474	pearson	1	Ttest_pvalue	Coefficient_of_eigenassay	SVD_pCMs_only2CTb	NoPrepr	SVD	2417	PRCT-Tx1_T400	N	Kept components	PRCT
Drug	T400_RCT	PRCT	Cell_line.Tx1_T400	Plate.99	NVL	0.75	-0.0284964080887988	pearson	1	Ttest_pvalue	Coefficient_of_eigenassay	SVD_pCMs_only2CTb	NoPrepr	SVD	13149	PRCT-Tx1_T400	N	Kept components	PRCT
Drug	T400_RCT	PRCT	Cell_line.Tx1_T400	Plate.99	NWD1	0.75	0.0133997663337717	pearson	1	Ttest_pvalue	Coefficient_of_eigenassay	SVD_pCMs_only2CTb	NoPrepr	SVD	14122	PRCT-Tx1_T400	N	Kept components	PRCT
Drug	T400_RCT	PRCT	Cell_line.Tx1_T400	Plate.99	NWD2	0.75	0.00374376269952634	pearson	1	Ttest_pvalue	Coefficient_of_eigenassay	SVD_pCMs_only2CTb	NoPrepr	SVD	14891	PRCT-Tx1_T400	N	Kept components	PRCT
Drug	T400_RCT	PRCT	Cell_line.Tx1_T400	Plate.99	NXF1	0.75	0.103249078226774	pearson	1	Ttest_pvalue	Coefficient_of_eigenassay	SVD_pCMs_only2CTb	NoPrepr	SVD	9470	PRCT-Tx1_T400	N	Kept components	PRCT
Drug	T400_RCT	PRCT	Cell_line.Tx1_T400	Plate.99	NXN	0.75	-0.0222921367569172	pearson	1	Ttest_pvalue	Coefficient_of_eigenassay	SVD_pCMs_only2CTb	NoPrepr	SVD	13518	PRCT-Tx1_T400	N	Kept components	PRCT
Drug	T400_RCT	PRCT	Cell_line.Tx1_T400	Plate.99	NXNL2	0.75	0.0106242423970892	pearson	1	Ttest_pvalue	Coefficient_of_eigenassay	SVD_pCMs_only2CTb	NoPrepr	SVD	14333	PRCT-Tx1_T400	N	Kept components	PRCT
Drug	T400_RCT	PRCT	Cell_line.Tx1_T400	Plate.99	NXPE2	0.75	0.0589822500542979	pearson	1	Ttest_pvalue	Coefficient_of_eigenassay	SVD_pCMs_only2CTb	NoPrepr	SVD	11468	PRCT-Tx1_T400	N	Kept components	PRCT
Drug	T400_RCT	PRCT	Cell_line.Tx1_T400	Plate.99	NXPE3	0.75	-0.0918414640229157	pearson	1	Ttest_pvalue	Coefficient_of_eigenassay	SVD_pCMs_only2CTb	NoPrepr	SVD	9973	PRCT-Tx1_T400	N	Kept components	PRCT
Drug	T400_RCT	PRCT	Cell_line.Tx1_T400	Plate.99	NXPH1	0.75	0.00271566497084839	pearson	1	Ttest_pvalue	Coefficient_of_eigenassay	SVD_pCMs_only2CTb	NoPrepr	SVD	14984	PRCT-Tx1_T400	N	Kept components	PRCT
Drug	T400_RCT	PRCT	Cell_line.Tx1_T400	Plate.99	NXPH2	0.75	-0.169799992488129	pearson	1	Ttest_pvalue	Coefficient_of_eigenassay	SVD_pCMs_only2CTb	NoPrepr	SVD	6942	PRCT-Tx1_T400	N	Kept components	PRCT
Drug	T400_RCT	PRCT	Cell_line.Tx1_T400	Plate.99	NXPH3	0.75	0.043848751639182	pearson	1	Ttest_pvalue	Coefficient_of_eigenassay	SVD_pCMs_only2CTb	NoPrepr	SVD	12253	PRCT-Tx1_T400	N	Kept components	PRCT
Drug	T400_RCT	PRCT	Cell_line.Tx1_T400	Plate.99	NXPH4	0.75	0.0729528277300447	pearson	1	Ttest_pvalue	Coefficient_of_eigenassay	SVD_pCMs_only2CTb	NoPrepr	SVD	10823	PRCT-Tx1_T400	N	Kept components	PRCT
Drug	T400_RCT	PRCT	Cell_line.Tx1_T400	Plate.99	NXT1	0.75	-0.483156732511026	pearson	1	Ttest_pvalue	Coefficient_of_eigenassay	SVD_pCMs_only2CTb	NoPrepr	SVD	1366	PRCT-Tx1_T400	N	Kept components	PRCT
Drug	T400_RCT	PRCT	Cell_line.Tx1_T400	Plate.99	NXT2	0.75	-0.132783867786198	pearson	1	Ttest_pvalue	Coefficient_of_eigenassay	SVD_pCMs_only2CTb	NoPrepr	SVD	8286	PRCT-Tx1_T400	N	Kept components	PRCT
Drug	T400_RCT	PRCT	Cell_line.Tx1_T400	Plate.99	NYAP1	0.75	0.0309054842027176	pearson	1	Ttest_pvalue	Coefficient_of_eigenassay	SVD_pCMs_only2CTb	NoPrepr	SVD	12970	PRCT-Tx1_T400	N	Kept components	PRCT
Drug	T400_RCT	PRCT	Cell_line.Tx1_T400	Plate.99	NYAP2	0.75	0.596094360676952	pearson	1	Ttest_pvalue	Coefficient_of_eigenassay	SVD_pCMs_only2CTb	NoPrepr	SVD	781	PRCT-Tx1_T400	N	Kept components	PRCT
Drug	T400_RCT	PRCT	Cell_line.Tx1_T400	Plate.99	NYNRIN	0.75	0.115692492728903	pearson	1	Ttest_pvalue	Coefficient_of_eigenassay	SVD_pCMs_only2CTb	NoPrepr	SVD	8951	PRCT-Tx1_T400	N	Kept components	PRCT
Drug	T400_RCT	PRCT	Cell_line.Tx1_T400	Plate.99	OAF	0.75	0.103165435744788	pearson	1	Ttest_pvalue	Coefficient_of_eigenassay	SVD_pCMs_only2CTb	NoPrepr	SVD	9478	PRCT-Tx1_T400	N	Kept components	PRCT
Drug	T400_RCT	PRCT	Cell_line.Tx1_T400	Plate.99	OARD1	0.75	-0.431128050332807	pearson	1	Ttest_pvalue	Coefficient_of_eigenassay	SVD_pCMs_only2CTb	NoPrepr	SVD	1795	PRCT-Tx1_T400	N	Kept components	PRCT
Drug	T400_RCT	PRCT	Cell_line.Tx1_T400	Plate.99	OAS1	0.75	-0.113718017239814	pearson	1	Ttest_pvalue	Coefficient_of_eigenassay	SVD_pCMs_only2CTb	NoPrepr	SVD	9013	PRCT-Tx1_T400	N	Kept components	PRCT
Drug	T400_RCT	PRCT	Cell_line.Tx1_T400	Plate.99	OAS2	0.75	-0.265449176903756	pearson	1	Ttest_pvalue	Coefficient_of_eigenassay	SVD_pCMs_only2CTb	NoPrepr	SVD	4328	PRCT-Tx1_T400	N	Kept components	PRCT
Drug	T400_RCT	PRCT	Cell_line.Tx1_T400	Plate.99	OAS3	0.75	-0.0381858205989869	pearson	1	Ttest_pvalue	Coefficient_of_eigenassay	SVD_pCMs_only2CTb	NoPrepr	SVD	12567	PRCT-Tx1_T400	N	Kept components	PRCT
Drug	T400_RCT	PRCT	Cell_line.Tx1_T400	Plate.99	OAT	0.75	-0.284950516232943	pearson	1	Ttest_pvalue	Coefficient_of_eigenassay	SVD_pCMs_only2CTb	NoPrepr	SVD	3911	PRCT-Tx1_T400	N	Kept components	PRCT
Drug	T400_RCT	PRCT	Cell_line.Tx1_T400	Plate.99	OAZ1	0.75	0.0353418052303466	pearson	1	Ttest_pvalue	Coefficient_of_eigenassay	SVD_pCMs_only2CTb	NoPrepr	SVD	12718	PRCT-Tx1_T400	N	Kept components	PRCT
Drug	T400_RCT	PRCT	Cell_line.Tx1_T400	Plate.99	OAZ2	0.75	-0.159993396246476	pearson	1	Ttest_pvalue	Coefficient_of_eigenassay	SVD_pCMs_only2CTb	NoPrepr	SVD	7292	PRCT-Tx1_T400	N	Kept components	PRCT
Drug	T400_RCT	PRCT	Cell_line.Tx1_T400	Plate.99	OAZ3	0.75	-0.0723338543807127	pearson	1	Ttest_pvalue	Coefficient_of_eigenassay	SVD_pCMs_only2CTb	NoPrepr	SVD	10851	PRCT-Tx1_T400	N	Kept components	PRCT
Drug	T400_RCT	PRCT	Cell_line.Tx1_T400	Plate.99	OBSCN	0.75	0.0833197962915159	pearson	1	Ttest_pvalue	Coefficient_of_eigenassay	SVD_pCMs_only2CTb	NoPrepr	SVD	10342	PRCT-Tx1_T400	N	Kept components	PRCT
Drug	T400_RCT	PRCT	Cell_line.Tx1_T400	Plate.99	OBSL1	0.75	0.143959058320184	pearson	1	Ttest_pvalue	Coefficient_of_eigenassay	SVD_pCMs_only2CTb	NoPrepr	SVD	7868	PRCT-Tx1_T400	N	Kept components	PRCT
Drug	T400_RCT	PRCT	Cell_line.Tx1_T400	Plate.99	OCA2	0.75	-0.0054885541984136	pearson	1	Ttest_pvalue	Coefficient_of_eigenassay	SVD_pCMs_only2CTb	NoPrepr	SVD	14721	PRCT-Tx1_T400	N	Kept components	PRCT
Drug	T400_RCT	PRCT	Cell_line.Tx1_T400	Plate.99	OCEL1	0.75	0.136114162828276	pearson	1	Ttest_pvalue	Coefficient_of_eigenassay	SVD_pCMs_only2CTb	NoPrepr	SVD	8156	PRCT-Tx1_T400	N	Kept components	PRCT
Drug	T400_RCT	PRCT	Cell_line.Tx1_T400	Plate.99	OCIAD1	0.75	-0.373991442662499	pearson	1	Ttest_pvalue	Coefficient_of_eigenassay	SVD_pCMs_only2CTb	NoPrepr	SVD	2406	PRCT-Tx1_T400	N	Kept components	PRCT
Drug	T400_RCT	PRCT	Cell_line.Tx1_T400	Plate.99	OCIAD2	0.75	-0.712586477630192	pearson	1	Ttest_pvalue	Coefficient_of_eigenassay	SVD_pCMs_only2CTb	NoPrepr	SVD	475	PRCT-Tx1_T400	N	Kept components	PRCT
Drug	T400_RCT	PRCT	Cell_line.Tx1_T400	Plate.99	OCLM	0.75	0.00298351918895134	pearson	1	Ttest_pvalue	Coefficient_of_eigenassay	SVD_pCMs_only2CTb	NoPrepr	SVD	14963	PRCT-Tx1_T400	N	Kept components	PRCT
Drug	T400_RCT	PRCT	Cell_line.Tx1_T400	Plate.99	OCRL	0.75	0.0899339844062258	pearson	1	Ttest_pvalue	Coefficient_of_eigenassay	SVD_pCMs_only2CTb	NoPrepr	SVD	10069	PRCT-Tx1_T400	N	Kept components	PRCT
Drug	T400_RCT	PRCT	Cell_line.Tx1_T400	Plate.99	ODAM	0.75	-0.24233279362912	pearson	1	Ttest_pvalue	Coefficient_of_eigenassay	SVD_pCMs_only2CTb	NoPrepr	SVD	4856	PRCT-Tx1_T400	N	Kept components	PRCT
Drug	T400_RCT	PRCT	Cell_line.Tx1_T400	Plate.99	ODC1	0.75	-0.0618106377259782	pearson	1	Ttest_pvalue	Coefficient_of_eigenassay	SVD_pCMs_only2CTb	NoPrepr	SVD	11350	PRCT-Tx1_T400	N	Kept components	PRCT
Drug	T400_RCT	PRCT	Cell_line.Tx1_T400	Plate.99	ODF2	0.75	-0.293661827098047	pearson	1	Ttest_pvalue	Coefficient_of_eigenassay	SVD_pCMs_only2CTb	NoPrepr	SVD	3735	PRCT-Tx1_T400	N	Kept components	PRCT
Drug	T400_RCT	PRCT	Cell_line.Tx1_T400	Plate.99	ODF2L	0.75	-0.362493897756603	pearson	1	Ttest_pvalue	Coefficient_of_eigenassay	SVD_pCMs_only2CTb	NoPrepr	SVD	2579	PRCT-Tx1_T400	N	Kept components	PRCT
Drug	T400_RCT	PRCT	Cell_line.Tx1_T400	Plate.99	ODF3B	0.75	-0.193790999347572	pearson	1	Ttest_pvalue	Coefficient_of_eigenassay	SVD_pCMs_only2CTb	NoPrepr	SVD	6183	PRCT-Tx1_T400	N	Kept components	PRCT
Drug	T400_RCT	PRCT	Cell_line.Tx1_T400	Plate.99	ODF3L2	0.75	-0.0855661188452504	pearson	1	Ttest_pvalue	Coefficient_of_eigenassay	SVD_pCMs_only2CTb	NoPrepr	SVD	10249	PRCT-Tx1_T400	N	Kept components	PRCT
Drug	T400_RCT	PRCT	Cell_line.Tx1_T400	Plate.99	ODR4	0.75	-0.521926044899969	pearson	1	Ttest_pvalue	Coefficient_of_eigenassay	SVD_pCMs_only2CTb	NoPrepr	SVD	1111	PRCT-Tx1_T400	N	Kept components	PRCT
Drug	T400_RCT	PRCT	Cell_line.Tx1_T400	Plate.99	OFD1	0.75	-0.278571353376816	pearson	1	Ttest_pvalue	Coefficient_of_eigenassay	SVD_pCMs_only2CTb	NoPrepr	SVD	4033	PRCT-Tx1_T400	N	Kept components	PRCT
Drug	T400_RCT	PRCT	Cell_line.Tx1_T400	Plate.99	OGA	0.75	-0.436612379886576	pearson	1	Ttest_pvalue	Coefficient_of_eigenassay	SVD_pCMs_only2CTb	NoPrepr	SVD	1748	PRCT-Tx1_T400	N	Kept components	PRCT
Drug	T400_RCT	PRCT	Cell_line.Tx1_T400	Plate.99	OGDH	0.75	0.213872211063727	pearson	1	Ttest_pvalue	Coefficient_of_eigenassay	SVD_pCMs_only2CTb	NoPrepr	SVD	5622	PRCT-Tx1_T400	N	Kept components	PRCT
Drug	T400_RCT	PRCT	Cell_line.Tx1_T400	Plate.99	OGDHL	0.75	0.116549075152672	pearson	1	Ttest_pvalue	Coefficient_of_eigenassay	SVD_pCMs_only2CTb	NoPrepr	SVD	8921	PRCT-Tx1_T400	N	Kept components	PRCT
Drug	T400_RCT	PRCT	Cell_line.Tx1_T400	Plate.99	OGFOD1	0.75	-0.0564737994409648	pearson	1	Ttest_pvalue	Coefficient_of_eigenassay	SVD_pCMs_only2CTb	NoPrepr	SVD	11592	PRCT-Tx1_T400	N	Kept components	PRCT
Drug	T400_RCT	PRCT	Cell_line.Tx1_T400	Plate.99	OGFOD2	0.75	0.195139077684376	pearson	1	Ttest_pvalue	Coefficient_of_eigenassay	SVD_pCMs_only2CTb	NoPrepr	SVD	6141	PRCT-Tx1_T400	N	Kept components	PRCT
Drug	T400_RCT	PRCT	Cell_line.Tx1_T400	Plate.99	OGFOD3	0.75	0.131500096102137	pearson	1	Ttest_pvalue	Coefficient_of_eigenassay	SVD_pCMs_only2CTb	NoPrepr	SVD	8337	PRCT-Tx1_T400	N	Kept components	PRCT
Drug	T400_RCT	PRCT	Cell_line.Tx1_T400	Plate.99	OGFR	0.75	-0.00678314315679517	pearson	1	Ttest_pvalue	Coefficient_of_eigenassay	SVD_pCMs_only2CTb	NoPrepr	SVD	14618	PRCT-Tx1_T400	N	Kept components	PRCT
Drug	T400_RCT	PRCT	Cell_line.Tx1_T400	Plate.99	OGFRL1	0.75	-0.0340721748633704	pearson	1	Ttest_pvalue	Coefficient_of_eigenassay	SVD_pCMs_only2CTb	NoPrepr	SVD	12792	PRCT-Tx1_T400	N	Kept components	PRCT
Drug	T400_RCT	PRCT	Cell_line.Tx1_T400	Plate.99	OGG1	0.75	0.0806935128110413	pearson	1	Ttest_pvalue	Coefficient_of_eigenassay	SVD_pCMs_only2CTb	NoPrepr	SVD	10445	PRCT-Tx1_T400	N	Kept components	PRCT
Drug	T400_RCT	PRCT	Cell_line.Tx1_T400	Plate.99	OGN	0.75	-0.351579940144135	pearson	1	Ttest_pvalue	Coefficient_of_eigenassay	SVD_pCMs_only2CTb	NoPrepr	SVD	2733	PRCT-Tx1_T400	N	Kept components	PRCT
Drug	T400_RCT	PRCT	Cell_line.Tx1_T400	Plate.99	OGT	0.75	-0.038285681837857	pearson	1	Ttest_pvalue	Coefficient_of_eigenassay	SVD_pCMs_only2CTb	NoPrepr	SVD	12562	PRCT-Tx1_T400	N	Kept components	PRCT
Drug	T400_RCT	PRCT	Cell_line.Tx1_T400	Plate.99	OIP5	0.75	-0.342752257055074	pearson	1	Ttest_pvalue	Coefficient_of_eigenassay	SVD_pCMs_only2CTb	NoPrepr	SVD	2870	PRCT-Tx1_T400	N	Kept components	PRCT
Drug	T400_RCT	PRCT	Cell_line.Tx1_T400	Plate.99	OIT3	0.75	-0.122850762821237	pearson	1	Ttest_pvalue	Coefficient_of_eigenassay	SVD_pCMs_only2CTb	NoPrepr	SVD	8669	PRCT-Tx1_T400	N	Kept components	PRCT
Drug	T400_RCT	PRCT	Cell_line.Tx1_T400	Plate.99	OLA1	0.75	-0.514906377918155	pearson	1	Ttest_pvalue	Coefficient_of_eigenassay	SVD_pCMs_only2CTb	NoPrepr	SVD	1145	PRCT-Tx1_T400	N	Kept components	PRCT
Drug	T400_RCT	PRCT	Cell_line.Tx1_T400	Plate.99	OLFM1	0.75	-0.101849526925407	pearson	1	Ttest_pvalue	Coefficient_of_eigenassay	SVD_pCMs_only2CTb	NoPrepr	SVD	9538	PRCT-Tx1_T400	N	Kept components	PRCT
Drug	T400_RCT	PRCT	Cell_line.Tx1_T400	Plate.99	OLFM2	0.75	0.502772319553719	pearson	1	Ttest_pvalue	Coefficient_of_eigenassay	SVD_pCMs_only2CTb	NoPrepr	SVD	1231	PRCT-Tx1_T400	N	Kept components	PRCT
Drug	T400_RCT	PRCT	Cell_line.Tx1_T400	Plate.99	OLFM3	0.75	-0.0259921599523369	pearson	1	Ttest_pvalue	Coefficient_of_eigenassay	SVD_pCMs_only2CTb	NoPrepr	SVD	13293	PRCT-Tx1_T400	N	Kept components	PRCT
Drug	T400_RCT	PRCT	Cell_line.Tx1_T400	Plate.99	OLFM4	0.75	-0.0129222738176485	pearson	1	Ttest_pvalue	Coefficient_of_eigenassay	SVD_pCMs_only2CTb	NoPrepr	SVD	14165	PRCT-Tx1_T400	N	Kept components	PRCT
Drug	T400_RCT	PRCT	Cell_line.Tx1_T400	Plate.99	OLFML1	0.75	-0.980371911053447	pearson	1	Ttest_pvalue	Coefficient_of_eigenassay	SVD_pCMs_only2CTb	NoPrepr	SVD	194	PRCT-Tx1_T400	N	Kept components	PRCT
Drug	T400_RCT	PRCT	Cell_line.Tx1_T400	Plate.99	OLFML2A	0.75	0.157916049408453	pearson	1	Ttest_pvalue	Coefficient_of_eigenassay	SVD_pCMs_only2CTb	NoPrepr	SVD	7375	PRCT-Tx1_T400	N	Kept components	PRCT
Drug	T400_RCT	PRCT	Cell_line.Tx1_T400	Plate.99	OLFML2B	0.75	0.00716999370632936	pearson	1	Ttest_pvalue	Coefficient_of_eigenassay	SVD_pCMs_only2CTb	NoPrepr	SVD	14592	PRCT-Tx1_T400	N	Kept components	PRCT
Drug	T400_RCT	PRCT	Cell_line.Tx1_T400	Plate.99	OLFML3	0.75	-0.174781312672066	pearson	1	Ttest_pvalue	Coefficient_of_eigenassay	SVD_pCMs_only2CTb	NoPrepr	SVD	6787	PRCT-Tx1_T400	N	Kept components	PRCT
Drug	T400_RCT	PRCT	Cell_line.Tx1_T400	Plate.99	OLIG1	0.75	0.00726159996877893	pearson	1	Ttest_pvalue	Coefficient_of_eigenassay	SVD_pCMs_only2CTb	NoPrepr	SVD	14581	PRCT-Tx1_T400	N	Kept components	PRCT
Drug	T400_RCT	PRCT	Cell_line.Tx1_T400	Plate.99	OLIG2	0.75	0.00271695512903553	pearson	1	Ttest_pvalue	Coefficient_of_eigenassay	SVD_pCMs_only2CTb	NoPrepr	SVD	14983	PRCT-Tx1_T400	N	Kept components	PRCT
Drug	T400_RCT	PRCT	Cell_line.Tx1_T400	Plate.99	OLIG3	0.75	0.00114881809775922	pearson	1	Ttest_pvalue	Coefficient_of_eigenassay	SVD_pCMs_only2CTb	NoPrepr	SVD	15173	PRCT-Tx1_T400	N	Kept components	PRCT
Drug	T400_RCT	PRCT	Cell_line.Tx1_T400	Plate.99	OLR1	0.75	0.0213371045822102	pearson	1	Ttest_pvalue	Coefficient_of_eigenassay	SVD_pCMs_only2CTb	NoPrepr	SVD	13586	PRCT-Tx1_T400	N	Kept components	PRCT
Drug	T400_RCT	PRCT	Cell_line.Tx1_T400	Plate.99	OMA1	0.75	-0.363874987169776	pearson	1	Ttest_pvalue	Coefficient_of_eigenassay	SVD_pCMs_only2CTb	NoPrepr	SVD	2550	PRCT-Tx1_T400	N	Kept components	PRCT
Drug	T400_RCT	PRCT	Cell_line.Tx1_T400	Plate.99	OMD	0.75	0.17165454216672	pearson	1	Ttest_pvalue	Coefficient_of_eigenassay	SVD_pCMs_only2CTb	NoPrepr	SVD	6887	PRCT-Tx1_T400	N	Kept components	PRCT
Drug	T400_RCT	PRCT	Cell_line.Tx1_T400	Plate.99	OMG	0.75	0.270164657535901	pearson	1	Ttest_pvalue	Coefficient_of_eigenassay	SVD_pCMs_only2CTb	NoPrepr	SVD	4225	PRCT-Tx1_T400	N	Kept components	PRCT
Drug	T400_RCT	PRCT	Cell_line.Tx1_T400	Plate.99	ONECUT1	0.75	0.00135574135923962	pearson	1	Ttest_pvalue	Coefficient_of_eigenassay	SVD_pCMs_only2CTb	NoPrepr	SVD	15148	PRCT-Tx1_T400	N	Kept components	PRCT
Drug	T400_RCT	PRCT	Cell_line.Tx1_T400	Plate.99	ONECUT2	0.75	-0.0474192307524227	pearson	1	Ttest_pvalue	Coefficient_of_eigenassay	SVD_pCMs_only2CTb	NoPrepr	SVD	12058	PRCT-Tx1_T400	N	Kept components	PRCT
Drug	T400_RCT	PRCT	Cell_line.Tx1_T400	Plate.99	OPA1	0.75	-0.320968582736306	pearson	1	Ttest_pvalue	Coefficient_of_eigenassay	SVD_pCMs_only2CTb	NoPrepr	SVD	3234	PRCT-Tx1_T400	N	Kept components	PRCT
Drug	T400_RCT	PRCT	Cell_line.Tx1_T400	Plate.99	OPA3	0.75	0.218567996493639	pearson	1	Ttest_pvalue	Coefficient_of_eigenassay	SVD_pCMs_only2CTb	NoPrepr	SVD	5467	PRCT-Tx1_T400	N	Kept components	PRCT
Drug	T400_RCT	PRCT	Cell_line.Tx1_T400	Plate.99	OPCML	0.75	0.115075513093871	pearson	1	Ttest_pvalue	Coefficient_of_eigenassay	SVD_pCMs_only2CTb	NoPrepr	SVD	8968	PRCT-Tx1_T400	N	Kept components	PRCT
Drug	T400_RCT	PRCT	Cell_line.Tx1_T400	Plate.99	OPHN1	0.75	0.22839196994739	pearson	1	Ttest_pvalue	Coefficient_of_eigenassay	SVD_pCMs_only2CTb	NoPrepr	SVD	5211	PRCT-Tx1_T400	N	Kept components	PRCT
Drug	T400_RCT	PRCT	Cell_line.Tx1_T400	Plate.99	OPLAH	0.75	0.379754600977415	pearson	1	Ttest_pvalue	Coefficient_of_eigenassay	SVD_pCMs_only2CTb	NoPrepr	SVD	2339	PRCT-Tx1_T400	N	Kept components	PRCT
Drug	T400_RCT	PRCT	Cell_line.Tx1_T400	Plate.99	OPN1SW	0.75	-0.0943809893089529	pearson	1	Ttest_pvalue	Coefficient_of_eigenassay	SVD_pCMs_only2CTb	NoPrepr	SVD	9854	PRCT-Tx1_T400	N	Kept components	PRCT
Drug	T400_RCT	PRCT	Cell_line.Tx1_T400	Plate.99	OPN3	0.75	0.420844727722534	pearson	1	Ttest_pvalue	Coefficient_of_eigenassay	SVD_pCMs_only2CTb	NoPrepr	SVD	1898	PRCT-Tx1_T400	N	Kept components	PRCT
Drug	T400_RCT	PRCT	Cell_line.Tx1_T400	Plate.99	OPN4	0.75	-0.449952400330637	pearson	1	Ttest_pvalue	Coefficient_of_eigenassay	SVD_pCMs_only2CTb	NoPrepr	SVD	1614	PRCT-Tx1_T400	N	Kept components	PRCT
Drug	T400_RCT	PRCT	Cell_line.Tx1_T400	Plate.99	OPRK1	0.75	0.0301398734632909	pearson	1	Ttest_pvalue	Coefficient_of_eigenassay	SVD_pCMs_only2CTb	NoPrepr	SVD	13036	PRCT-Tx1_T400	N	Kept components	PRCT
Drug	T400_RCT	PRCT	Cell_line.Tx1_T400	Plate.99	OPRL1	0.75	0.0160710589557112	pearson	1	Ttest_pvalue	Coefficient_of_eigenassay	SVD_pCMs_only2CTb	NoPrepr	SVD	13928	PRCT-Tx1_T400	N	Kept components	PRCT
Drug	T400_RCT	PRCT	Cell_line.Tx1_T400	Plate.99	OPRM1	0.75	0.102952509993487	pearson	1	Ttest_pvalue	Coefficient_of_eigenassay	SVD_pCMs_only2CTb	NoPrepr	SVD	9487	PRCT-Tx1_T400	N	Kept components	PRCT
Drug	T400_RCT	PRCT	Cell_line.Tx1_T400	Plate.99	OPTN	0.75	-0.640938569180708	pearson	1	Ttest_pvalue	Coefficient_of_eigenassay	SVD_pCMs_only2CTb	NoPrepr	SVD	635	PRCT-Tx1_T400	N	Kept components	PRCT
Drug	T400_RCT	PRCT	Cell_line.Tx1_T400	Plate.99	OR10AD1	0.75	0.0277272189771648	pearson	1	Ttest_pvalue	Coefficient_of_eigenassay	SVD_pCMs_only2CTb	NoPrepr	SVD	13198	PRCT-Tx1_T400	N	Kept components	PRCT
Drug	T400_RCT	PRCT	Cell_line.Tx1_T400	Plate.99	OR13D1	0.75	-0.000296618802347405	pearson	1	Ttest_pvalue	Coefficient_of_eigenassay	SVD_pCMs_only2CTb	NoPrepr	SVD	15280	PRCT-Tx1_T400	N	Kept components	PRCT
Drug	T400_RCT	PRCT	Cell_line.Tx1_T400	Plate.99	OR13H1	0.75	0.158445326690994	pearson	1	Ttest_pvalue	Coefficient_of_eigenassay	SVD_pCMs_only2CTb	NoPrepr	SVD	7356	PRCT-Tx1_T400	N	Kept components	PRCT
Drug	T400_RCT	PRCT	Cell_line.Tx1_T400	Plate.99	OR1F1	0.75	-0.00383551839678174	pearson	1	Ttest_pvalue	Coefficient_of_eigenassay	SVD_pCMs_only2CTb	NoPrepr	SVD	14880	PRCT-Tx1_T400	N	Kept components	PRCT
Drug	T400_RCT	PRCT	Cell_line.Tx1_T400	Plate.99	OR2B2	0.75	0.220107025343286	pearson	1	Ttest_pvalue	Coefficient_of_eigenassay	SVD_pCMs_only2CTb	NoPrepr	SVD	5427	PRCT-Tx1_T400	N	Kept components	PRCT
Drug	T400_RCT	PRCT	Cell_line.Tx1_T400	Plate.99	OR2B6	0.75	0.212103356572055	pearson	1	Ttest_pvalue	Coefficient_of_eigenassay	SVD_pCMs_only2CTb	NoPrepr	SVD	5676	PRCT-Tx1_T400	N	Kept components	PRCT
Drug	T400_RCT	PRCT	Cell_line.Tx1_T400	Plate.99	OR2T8	0.75	-0.0166086879116232	pearson	1	Ttest_pvalue	Coefficient_of_eigenassay	SVD_pCMs_only2CTb	NoPrepr	SVD	13890	PRCT-Tx1_T400	N	Kept components	PRCT
Drug	T400_RCT	PRCT	Cell_line.Tx1_T400	Plate.99	OR2W3	0.75	0.142495718435966	pearson	1	Ttest_pvalue	Coefficient_of_eigenassay	SVD_pCMs_only2CTb	NoPrepr	SVD	7919	PRCT-Tx1_T400	N	Kept components	PRCT
Drug	T400_RCT	PRCT	Cell_line.Tx1_T400	Plate.99	OR51E2	0.75	-0.00607054633132412	pearson	1	Ttest_pvalue	Coefficient_of_eigenassay	SVD_pCMs_only2CTb	NoPrepr	SVD	14673	PRCT-Tx1_T400	N	Kept components	PRCT
Drug	T400_RCT	PRCT	Cell_line.Tx1_T400	Plate.99	OR51Q1	0.75	0.0163375053528425	pearson	1	Ttest_pvalue	Coefficient_of_eigenassay	SVD_pCMs_only2CTb	NoPrepr	SVD	13907	PRCT-Tx1_T400	N	Kept components	PRCT
Drug	T400_RCT	PRCT	Cell_line.Tx1_T400	Plate.99	OR52B6	0.75	-0.0359252225122052	pearson	1	Ttest_pvalue	Coefficient_of_eigenassay	SVD_pCMs_only2CTb	NoPrepr	SVD	12679	PRCT-Tx1_T400	N	Kept components	PRCT
Drug	T400_RCT	PRCT	Cell_line.Tx1_T400	Plate.99	OR52D1	0.75	0.00136073723728786	pearson	1	Ttest_pvalue	Coefficient_of_eigenassay	SVD_pCMs_only2CTb	NoPrepr	SVD	15146	PRCT-Tx1_T400	N	Kept components	PRCT
Drug	T400_RCT	PRCT	Cell_line.Tx1_T400	Plate.99	ORAI1	0.75	0.0106466455435691	pearson	1	Ttest_pvalue	Coefficient_of_eigenassay	SVD_pCMs_only2CTb	NoPrepr	SVD	14331	PRCT-Tx1_T400	N	Kept components	PRCT
Drug	T400_RCT	PRCT	Cell_line.Tx1_T400	Plate.99	ORAI2	0.75	0.0796402380648908	pearson	1	Ttest_pvalue	Coefficient_of_eigenassay	SVD_pCMs_only2CTb	NoPrepr	SVD	10493	PRCT-Tx1_T400	N	Kept components	PRCT
Drug	T400_RCT	PRCT	Cell_line.Tx1_T400	Plate.99	ORAI3	0.75	-0.303272695832965	pearson	1	Ttest_pvalue	Coefficient_of_eigenassay	SVD_pCMs_only2CTb	NoPrepr	SVD	3557	PRCT-Tx1_T400	N	Kept components	PRCT
Drug	T400_RCT	PRCT	Cell_line.Tx1_T400	Plate.99	ORC1	0.75	0.016319253271197	pearson	1	Ttest_pvalue	Coefficient_of_eigenassay	SVD_pCMs_only2CTb	NoPrepr	SVD	13910	PRCT-Tx1_T400	N	Kept components	PRCT
Drug	T400_RCT	PRCT	Cell_line.Tx1_T400	Plate.99	ORC2	0.75	-0.112068854184072	pearson	1	Ttest_pvalue	Coefficient_of_eigenassay	SVD_pCMs_only2CTb	NoPrepr	SVD	9085	PRCT-Tx1_T400	N	Kept components	PRCT
Drug	T400_RCT	PRCT	Cell_line.Tx1_T400	Plate.99	ORC3	0.75	-0.113428858157681	pearson	1	Ttest_pvalue	Coefficient_of_eigenassay	SVD_pCMs_only2CTb	NoPrepr	SVD	9025	PRCT-Tx1_T400	N	Kept components	PRCT
Drug	T400_RCT	PRCT	Cell_line.Tx1_T400	Plate.99	ORC4	0.75	-0.13773914884964	pearson	1	Ttest_pvalue	Coefficient_of_eigenassay	SVD_pCMs_only2CTb	NoPrepr	SVD	8094	PRCT-Tx1_T400	N	Kept components	PRCT
Drug	T400_RCT	PRCT	Cell_line.Tx1_T400	Plate.99	ORC5	0.75	-0.211444685671011	pearson	1	Ttest_pvalue	Coefficient_of_eigenassay	SVD_pCMs_only2CTb	NoPrepr	SVD	5702	PRCT-Tx1_T400	N	Kept components	PRCT
Drug	T400_RCT	PRCT	Cell_line.Tx1_T400	Plate.99	ORC6	0.75	-0.0609405111999144	pearson	1	Ttest_pvalue	Coefficient_of_eigenassay	SVD_pCMs_only2CTb	NoPrepr	SVD	11388	PRCT-Tx1_T400	N	Kept components	PRCT
Drug	T400_RCT	PRCT	Cell_line.Tx1_T400	Plate.99	ORMDL1	0.75	-0.311000169580012	pearson	1	Ttest_pvalue	Coefficient_of_eigenassay	SVD_pCMs_only2CTb	NoPrepr	SVD	3406	PRCT-Tx1_T400	N	Kept components	PRCT
Drug	T400_RCT	PRCT	Cell_line.Tx1_T400	Plate.99	ORMDL2	0.75	-0.245536985460955	pearson	1	Ttest_pvalue	Coefficient_of_eigenassay	SVD_pCMs_only2CTb	NoPrepr	SVD	4784	PRCT-Tx1_T400	N	Kept components	PRCT
Drug	T400_RCT	PRCT	Cell_line.Tx1_T400	Plate.99	ORMDL3	0.75	-0.0905910963901268	pearson	1	Ttest_pvalue	Coefficient_of_eigenassay	SVD_pCMs_only2CTb	NoPrepr	SVD	10030	PRCT-Tx1_T400	N	Kept components	PRCT
Drug	T400_RCT	PRCT	Cell_line.Tx1_T400	Plate.99	OS9	0.75	-0.26409973429612	pearson	1	Ttest_pvalue	Coefficient_of_eigenassay	SVD_pCMs_only2CTb	NoPrepr	SVD	4358	PRCT-Tx1_T400	N	Kept components	PRCT
Drug	T400_RCT	PRCT	Cell_line.Tx1_T400	Plate.99	OSBP	0.75	-0.0841063534925868	pearson	1	Ttest_pvalue	Coefficient_of_eigenassay	SVD_pCMs_only2CTb	NoPrepr	SVD	10309	PRCT-Tx1_T400	N	Kept components	PRCT
Drug	T400_RCT	PRCT	Cell_line.Tx1_T400	Plate.99	OSBP2	0.75	0.118662435989638	pearson	1	Ttest_pvalue	Coefficient_of_eigenassay	SVD_pCMs_only2CTb	NoPrepr	SVD	8848	PRCT-Tx1_T400	N	Kept components	PRCT
Drug	T400_RCT	PRCT	Cell_line.Tx1_T400	Plate.99	OSBPL10	0.75	-0.00600531869779634	pearson	1	Ttest_pvalue	Coefficient_of_eigenassay	SVD_pCMs_only2CTb	NoPrepr	SVD	14677	PRCT-Tx1_T400	N	Kept components	PRCT
Drug	T400_RCT	PRCT	Cell_line.Tx1_T400	Plate.99	OSBPL11	0.75	-0.0734649865204466	pearson	1	Ttest_pvalue	Coefficient_of_eigenassay	SVD_pCMs_only2CTb	NoPrepr	SVD	10802	PRCT-Tx1_T400	N	Kept components	PRCT
Drug	T400_RCT	PRCT	Cell_line.Tx1_T400	Plate.99	OSBPL1A	0.75	-0.0363151651512237	pearson	1	Ttest_pvalue	Coefficient_of_eigenassay	SVD_pCMs_only2CTb	NoPrepr	SVD	12661	PRCT-Tx1_T400	N	Kept components	PRCT
Drug	T400_RCT	PRCT	Cell_line.Tx1_T400	Plate.99	OSBPL2	0.75	0.0424026266126135	pearson	1	Ttest_pvalue	Coefficient_of_eigenassay	SVD_pCMs_only2CTb	NoPrepr	SVD	12328	PRCT-Tx1_T400	N	Kept components	PRCT
Drug	T400_RCT	PRCT	Cell_line.Tx1_T400	Plate.99	OSBPL3	0.75	0.0956627962120352	pearson	1	Ttest_pvalue	Coefficient_of_eigenassay	SVD_pCMs_only2CTb	NoPrepr	SVD	9801	PRCT-Tx1_T400	N	Kept components	PRCT
Drug	T400_RCT	PRCT	Cell_line.Tx1_T400	Plate.99	OSBPL5	0.75	0.380840576823208	pearson	1	Ttest_pvalue	Coefficient_of_eigenassay	SVD_pCMs_only2CTb	NoPrepr	SVD	2321	PRCT-Tx1_T400	N	Kept components	PRCT
Drug	T400_RCT	PRCT	Cell_line.Tx1_T400	Plate.99	OSBPL6	0.75	-0.0199722711673558	pearson	1	Ttest_pvalue	Coefficient_of_eigenassay	SVD_pCMs_only2CTb	NoPrepr	SVD	13659	PRCT-Tx1_T400	N	Kept components	PRCT
Drug	T400_RCT	PRCT	Cell_line.Tx1_T400	Plate.99	OSBPL7	0.75	0.303957749076873	pearson	1	Ttest_pvalue	Coefficient_of_eigenassay	SVD_pCMs_only2CTb	NoPrepr	SVD	3546	PRCT-Tx1_T400	N	Kept components	PRCT
Drug	T400_RCT	PRCT	Cell_line.Tx1_T400	Plate.99	OSBPL8	0.75	-0.202106653369964	pearson	1	Ttest_pvalue	Coefficient_of_eigenassay	SVD_pCMs_only2CTb	NoPrepr	SVD	5950	PRCT-Tx1_T400	N	Kept components	PRCT
Drug	T400_RCT	PRCT	Cell_line.Tx1_T400	Plate.99	OSBPL9	0.75	-0.180904538305029	pearson	1	Ttest_pvalue	Coefficient_of_eigenassay	SVD_pCMs_only2CTb	NoPrepr	SVD	6595	PRCT-Tx1_T400	N	Kept components	PRCT
Drug	T400_RCT	PRCT	Cell_line.Tx1_T400	Plate.99	OSCP1	0.75	-0.293453905315778	pearson	1	Ttest_pvalue	Coefficient_of_eigenassay	SVD_pCMs_only2CTb	NoPrepr	SVD	3740	PRCT-Tx1_T400	N	Kept components	PRCT
Drug	T400_RCT	PRCT	Cell_line.Tx1_T400	Plate.99	OSER1	0.75	-0.134071867276637	pearson	1	Ttest_pvalue	Coefficient_of_eigenassay	SVD_pCMs_only2CTb	NoPrepr	SVD	8238	PRCT-Tx1_T400	N	Kept components	PRCT
Drug	T400_RCT	PRCT	Cell_line.Tx1_T400	Plate.99	OSGEP	0.75	-0.207769382144126	pearson	1	Ttest_pvalue	Coefficient_of_eigenassay	SVD_pCMs_only2CTb	NoPrepr	SVD	5793	PRCT-Tx1_T400	N	Kept components	PRCT
Drug	T400_RCT	PRCT	Cell_line.Tx1_T400	Plate.99	OSGEPL1	0.75	-0.120236750086577	pearson	1	Ttest_pvalue	Coefficient_of_eigenassay	SVD_pCMs_only2CTb	NoPrepr	SVD	8786	PRCT-Tx1_T400	N	Kept components	PRCT
Drug	T400_RCT	PRCT	Cell_line.Tx1_T400	Plate.99	OSGIN1	0.75	0.1284009127861	pearson	1	Ttest_pvalue	Coefficient_of_eigenassay	SVD_pCMs_only2CTb	NoPrepr	SVD	8452	PRCT-Tx1_T400	N	Kept components	PRCT
Drug	T400_RCT	PRCT	Cell_line.Tx1_T400	Plate.99	OSGIN2	0.75	-0.298912783101105	pearson	1	Ttest_pvalue	Coefficient_of_eigenassay	SVD_pCMs_only2CTb	NoPrepr	SVD	3629	PRCT-Tx1_T400	N	Kept components	PRCT
Drug	T400_RCT	PRCT	Cell_line.Tx1_T400	Plate.99	OSMR	0.75	0.259842904418654	pearson	1	Ttest_pvalue	Coefficient_of_eigenassay	SVD_pCMs_only2CTb	NoPrepr	SVD	4444	PRCT-Tx1_T400	N	Kept components	PRCT
Drug	T400_RCT	PRCT	Cell_line.Tx1_T400	Plate.99	OSR1	0.75	0.429429648750486	pearson	1	Ttest_pvalue	Coefficient_of_eigenassay	SVD_pCMs_only2CTb	NoPrepr	SVD	1811	PRCT-Tx1_T400	N	Kept components	PRCT
Drug	T400_RCT	PRCT	Cell_line.Tx1_T400	Plate.99	OSR2	0.75	0.00667563103647679	pearson	1	Ttest_pvalue	Coefficient_of_eigenassay	SVD_pCMs_only2CTb	NoPrepr	SVD	14627	PRCT-Tx1_T400	N	Kept components	PRCT
Drug	T400_RCT	PRCT	Cell_line.Tx1_T400	Plate.99	OST4	0.75	0.0098390982858527	pearson	1	Ttest_pvalue	Coefficient_of_eigenassay	SVD_pCMs_only2CTb	NoPrepr	SVD	14397	PRCT-Tx1_T400	N	Kept components	PRCT
Drug	T400_RCT	PRCT	Cell_line.Tx1_T400	Plate.99	OSTC	0.75	-0.502857134651699	pearson	1	Ttest_pvalue	Coefficient_of_eigenassay	SVD_pCMs_only2CTb	NoPrepr	SVD	1230	PRCT-Tx1_T400	N	Kept components	PRCT
Drug	T400_RCT	PRCT	Cell_line.Tx1_T400	Plate.99	OSTF1	0.75	-0.222738777289488	pearson	1	Ttest_pvalue	Coefficient_of_eigenassay	SVD_pCMs_only2CTb	NoPrepr	SVD	5356	PRCT-Tx1_T400	N	Kept components	PRCT
Drug	T400_RCT	PRCT	Cell_line.Tx1_T400	Plate.99	OSTM1	0.75	0.0120645619217144	pearson	1	Ttest_pvalue	Coefficient_of_eigenassay	SVD_pCMs_only2CTb	NoPrepr	SVD	14231	PRCT-Tx1_T400	N	Kept components	PRCT
Drug	T400_RCT	PRCT	Cell_line.Tx1_T400	Plate.99	OTOG	0.75	0.0230986457902487	pearson	1	Ttest_pvalue	Coefficient_of_eigenassay	SVD_pCMs_only2CTb	NoPrepr	SVD	13479	PRCT-Tx1_T400	N	Kept components	PRCT
Drug	T400_RCT	PRCT	Cell_line.Tx1_T400	Plate.99	OTOGL	0.75	-0.584513507368756	pearson	1	Ttest_pvalue	Coefficient_of_eigenassay	SVD_pCMs_only2CTb	NoPrepr	SVD	811	PRCT-Tx1_T400	N	Kept components	PRCT
Drug	T400_RCT	PRCT	Cell_line.Tx1_T400	Plate.99	OTOL1	0.75	0.00402185455611748	pearson	1	Ttest_pvalue	Coefficient_of_eigenassay	SVD_pCMs_only2CTb	NoPrepr	SVD	14859	PRCT-Tx1_T400	N	Kept components	PRCT
Drug	T400_RCT	PRCT	Cell_line.Tx1_T400	Plate.99	OTOR	0.75	0.000186495205012961	pearson	1	Ttest_pvalue	Coefficient_of_eigenassay	SVD_pCMs_only2CTb	NoPrepr	SVD	15291	PRCT-Tx1_T400	N	Kept components	PRCT
Drug	T400_RCT	PRCT	Cell_line.Tx1_T400	Plate.99	OTP	0.75	0.000790989114955022	pearson	1	Ttest_pvalue	Coefficient_of_eigenassay	SVD_pCMs_only2CTb	NoPrepr	SVD	15219	PRCT-Tx1_T400	N	Kept components	PRCT
Drug	T400_RCT	PRCT	Cell_line.Tx1_T400	Plate.99	OTUB1	0.75	0.374341708733115	pearson	1	Ttest_pvalue	Coefficient_of_eigenassay	SVD_pCMs_only2CTb	NoPrepr	SVD	2402	PRCT-Tx1_T400	N	Kept components	PRCT
Drug	T400_RCT	PRCT	Cell_line.Tx1_T400	Plate.99	OTUD1	0.75	0.434788827688973	pearson	1	Ttest_pvalue	Coefficient_of_eigenassay	SVD_pCMs_only2CTb	NoPrepr	SVD	1764	PRCT-Tx1_T400	N	Kept components	PRCT
Drug	T400_RCT	PRCT	Cell_line.Tx1_T400	Plate.99	OTUD3	0.75	0.0630924536132042	pearson	1	Ttest_pvalue	Coefficient_of_eigenassay	SVD_pCMs_only2CTb	NoPrepr	SVD	11286	PRCT-Tx1_T400	N	Kept components	PRCT
Drug	T400_RCT	PRCT	Cell_line.Tx1_T400	Plate.99	OTUD4	0.75	-0.0206866205780834	pearson	1	Ttest_pvalue	Coefficient_of_eigenassay	SVD_pCMs_only2CTb	NoPrepr	SVD	13617	PRCT-Tx1_T400	N	Kept components	PRCT
Drug	T400_RCT	PRCT	Cell_line.Tx1_T400	Plate.99	OTUD5	0.75	-0.1115399923771	pearson	1	Ttest_pvalue	Coefficient_of_eigenassay	SVD_pCMs_only2CTb	NoPrepr	SVD	9108	PRCT-Tx1_T400	N	Kept components	PRCT
Drug	T400_RCT	PRCT	Cell_line.Tx1_T400	Plate.99	OTUD6B	0.75	-0.0279218835547797	pearson	1	Ttest_pvalue	Coefficient_of_eigenassay	SVD_pCMs_only2CTb	NoPrepr	SVD	13185	PRCT-Tx1_T400	N	Kept components	PRCT
Drug	T400_RCT	PRCT	Cell_line.Tx1_T400	Plate.99	OTUD7B	0.75	-0.601414111852349	pearson	1	Ttest_pvalue	Coefficient_of_eigenassay	SVD_pCMs_only2CTb	NoPrepr	SVD	754	PRCT-Tx1_T400	N	Kept components	PRCT
Drug	T400_RCT	PRCT	Cell_line.Tx1_T400	Plate.99	OTULIN	0.75	-0.0861945529476624	pearson	1	Ttest_pvalue	Coefficient_of_eigenassay	SVD_pCMs_only2CTb	NoPrepr	SVD	10226	PRCT-Tx1_T400	N	Kept components	PRCT
Drug	T400_RCT	PRCT	Cell_line.Tx1_T400	Plate.99	OTULINL	0.75	-0.132806068345735	pearson	1	Ttest_pvalue	Coefficient_of_eigenassay	SVD_pCMs_only2CTb	NoPrepr	SVD	8284	PRCT-Tx1_T400	N	Kept components	PRCT
Drug	T400_RCT	PRCT	Cell_line.Tx1_T400	Plate.99	OTX1	0.75	0.0182336385780721	pearson	1	Ttest_pvalue	Coefficient_of_eigenassay	SVD_pCMs_only2CTb	NoPrepr	SVD	13779	PRCT-Tx1_T400	N	Kept components	PRCT
Drug	T400_RCT	PRCT	Cell_line.Tx1_T400	Plate.99	OTX2	0.75	0.0253218178894017	pearson	1	Ttest_pvalue	Coefficient_of_eigenassay	SVD_pCMs_only2CTb	NoPrepr	SVD	13337	PRCT-Tx1_T400	N	Kept components	PRCT
Drug	T400_RCT	PRCT	Cell_line.Tx1_T400	Plate.99	OVCA2	0.75	-0.0552138609909862	pearson	1	Ttest_pvalue	Coefficient_of_eigenassay	SVD_pCMs_only2CTb	NoPrepr	SVD	11662	PRCT-Tx1_T400	N	Kept components	PRCT
Drug	T400_RCT	PRCT	Cell_line.Tx1_T400	Plate.99	OVCH1	0.75	0.0261856823823769	pearson	1	Ttest_pvalue	Coefficient_of_eigenassay	SVD_pCMs_only2CTb	NoPrepr	SVD	13287	PRCT-Tx1_T400	N	Kept components	PRCT
Drug	T400_RCT	PRCT	Cell_line.Tx1_T400	Plate.99	OVGP1	0.75	0.0288222225201266	pearson	1	Ttest_pvalue	Coefficient_of_eigenassay	SVD_pCMs_only2CTb	NoPrepr	SVD	13125	PRCT-Tx1_T400	N	Kept components	PRCT
Drug	T400_RCT	PRCT	Cell_line.Tx1_T400	Plate.99	OXA1L	0.75	-0.166522875932427	pearson	1	Ttest_pvalue	Coefficient_of_eigenassay	SVD_pCMs_only2CTb	NoPrepr	SVD	7056	PRCT-Tx1_T400	N	Kept components	PRCT
Drug	T400_RCT	PRCT	Cell_line.Tx1_T400	Plate.99	OXCT1	0.75	-0.255885203489614	pearson	1	Ttest_pvalue	Coefficient_of_eigenassay	SVD_pCMs_only2CTb	NoPrepr	SVD	4535	PRCT-Tx1_T400	N	Kept components	PRCT
Drug	T400_RCT	PRCT	Cell_line.Tx1_T400	Plate.99	OXER1	0.75	0.158965931121594	pearson	1	Ttest_pvalue	Coefficient_of_eigenassay	SVD_pCMs_only2CTb	NoPrepr	SVD	7335	PRCT-Tx1_T400	N	Kept components	PRCT
Drug	T400_RCT	PRCT	Cell_line.Tx1_T400	Plate.99	OXLD1	0.75	0.164894188186733	pearson	1	Ttest_pvalue	Coefficient_of_eigenassay	SVD_pCMs_only2CTb	NoPrepr	SVD	7108	PRCT-Tx1_T400	N	Kept components	PRCT
Drug	T400_RCT	PRCT	Cell_line.Tx1_T400	Plate.99	OXNAD1	0.75	-0.324809523882546	pearson	1	Ttest_pvalue	Coefficient_of_eigenassay	SVD_pCMs_only2CTb	NoPrepr	SVD	3166	PRCT-Tx1_T400	N	Kept components	PRCT
Drug	T400_RCT	PRCT	Cell_line.Tx1_T400	Plate.99	OXR1	0.75	-0.0894389901095424	pearson	1	Ttest_pvalue	Coefficient_of_eigenassay	SVD_pCMs_only2CTb	NoPrepr	SVD	10089	PRCT-Tx1_T400	N	Kept components	PRCT
Drug	T400_RCT	PRCT	Cell_line.Tx1_T400	Plate.99	OXSM	0.75	-0.186707171896181	pearson	1	Ttest_pvalue	Coefficient_of_eigenassay	SVD_pCMs_only2CTb	NoPrepr	SVD	6392	PRCT-Tx1_T400	N	Kept components	PRCT
Drug	T400_RCT	PRCT	Cell_line.Tx1_T400	Plate.99	OXSR1	0.75	-0.0926588275309256	pearson	1	Ttest_pvalue	Coefficient_of_eigenassay	SVD_pCMs_only2CTb	NoPrepr	SVD	9932	PRCT-Tx1_T400	N	Kept components	PRCT
Drug	T400_RCT	PRCT	Cell_line.Tx1_T400	Plate.99	OXTR	0.75	-0.223907216253081	pearson	1	Ttest_pvalue	Coefficient_of_eigenassay	SVD_pCMs_only2CTb	NoPrepr	SVD	5330	PRCT-Tx1_T400	N	Kept components	PRCT
Drug	T400_RCT	PRCT	Cell_line.Tx1_T400	Plate.99	P2RX1	0.75	-0.309206042103405	pearson	1	Ttest_pvalue	Coefficient_of_eigenassay	SVD_pCMs_only2CTb	NoPrepr	SVD	3451	PRCT-Tx1_T400	N	Kept components	PRCT
Drug	T400_RCT	PRCT	Cell_line.Tx1_T400	Plate.99	P2RX2	0.75	-0.0151202351572537	pearson	1	Ttest_pvalue	Coefficient_of_eigenassay	SVD_pCMs_only2CTb	NoPrepr	SVD	14000	PRCT-Tx1_T400	N	Kept components	PRCT
Drug	T400_RCT	PRCT	Cell_line.Tx1_T400	Plate.99	P2RX3	0.75	0.0527279468801019	pearson	1	Ttest_pvalue	Coefficient_of_eigenassay	SVD_pCMs_only2CTb	NoPrepr	SVD	11798	PRCT-Tx1_T400	N	Kept components	PRCT
Drug	T400_RCT	PRCT	Cell_line.Tx1_T400	Plate.99	P2RX4	0.75	0.0975067641911218	pearson	1	Ttest_pvalue	Coefficient_of_eigenassay	SVD_pCMs_only2CTb	NoPrepr	SVD	9723	PRCT-Tx1_T400	N	Kept components	PRCT
Drug	T400_RCT	PRCT	Cell_line.Tx1_T400	Plate.99	P2RX5	0.75	-0.0216187938458567	pearson	1	Ttest_pvalue	Coefficient_of_eigenassay	SVD_pCMs_only2CTb	NoPrepr	SVD	13567	PRCT-Tx1_T400	N	Kept components	PRCT
Drug	T400_RCT	PRCT	Cell_line.Tx1_T400	Plate.99	P2RX6	0.75	-0.320825322020832	pearson	1	Ttest_pvalue	Coefficient_of_eigenassay	SVD_pCMs_only2CTb	NoPrepr	SVD	3236	PRCT-Tx1_T400	N	Kept components	PRCT
Drug	T400_RCT	PRCT	Cell_line.Tx1_T400	Plate.99	P2RX7	0.75	-0.0182320252187033	pearson	1	Ttest_pvalue	Coefficient_of_eigenassay	SVD_pCMs_only2CTb	NoPrepr	SVD	13780	PRCT-Tx1_T400	N	Kept components	PRCT
Drug	T400_RCT	PRCT	Cell_line.Tx1_T400	Plate.99	P2RY1	0.75	-0.02061361660318	pearson	1	Ttest_pvalue	Coefficient_of_eigenassay	SVD_pCMs_only2CTb	NoPrepr	SVD	13622	PRCT-Tx1_T400	N	Kept components	PRCT
Drug	T400_RCT	PRCT	Cell_line.Tx1_T400	Plate.99	P2RY11	0.75	0.00600526039852256	pearson	1	Ttest_pvalue	Coefficient_of_eigenassay	SVD_pCMs_only2CTb	NoPrepr	SVD	14678	PRCT-Tx1_T400	N	Kept components	PRCT
Drug	T400_RCT	PRCT	Cell_line.Tx1_T400	Plate.99	P2RY13	0.75	0.0157294721389699	pearson	1	Ttest_pvalue	Coefficient_of_eigenassay	SVD_pCMs_only2CTb	NoPrepr	SVD	13956	PRCT-Tx1_T400	N	Kept components	PRCT
Drug	T400_RCT	PRCT	Cell_line.Tx1_T400	Plate.99	P2RY14	0.75	0.0961158705263284	pearson	1	Ttest_pvalue	Coefficient_of_eigenassay	SVD_pCMs_only2CTb	NoPrepr	SVD	9778	PRCT-Tx1_T400	N	Kept components	PRCT
Drug	T400_RCT	PRCT	Cell_line.Tx1_T400	Plate.99	P2RY2	0.75	0.0616524304806236	pearson	1	Ttest_pvalue	Coefficient_of_eigenassay	SVD_pCMs_only2CTb	NoPrepr	SVD	11356	PRCT-Tx1_T400	N	Kept components	PRCT
Drug	T400_RCT	PRCT	Cell_line.Tx1_T400	Plate.99	P2RY6	0.75	0.0192458973606491	pearson	1	Ttest_pvalue	Coefficient_of_eigenassay	SVD_pCMs_only2CTb	NoPrepr	SVD	13709	PRCT-Tx1_T400	N	Kept components	PRCT
Drug	T400_RCT	PRCT	Cell_line.Tx1_T400	Plate.99	P3H1	0.75	0.0403470267140563	pearson	1	Ttest_pvalue	Coefficient_of_eigenassay	SVD_pCMs_only2CTb	NoPrepr	SVD	12435	PRCT-Tx1_T400	N	Kept components	PRCT
Drug	T400_RCT	PRCT	Cell_line.Tx1_T400	Plate.99	P3H2	0.75	-0.158646429204749	pearson	1	Ttest_pvalue	Coefficient_of_eigenassay	SVD_pCMs_only2CTb	NoPrepr	SVD	7351	PRCT-Tx1_T400	N	Kept components	PRCT
Drug	T400_RCT	PRCT	Cell_line.Tx1_T400	Plate.99	P3H3	0.75	0.0654545074347716	pearson	1	Ttest_pvalue	Coefficient_of_eigenassay	SVD_pCMs_only2CTb	NoPrepr	SVD	11171	PRCT-Tx1_T400	N	Kept components	PRCT
Drug	T400_RCT	PRCT	Cell_line.Tx1_T400	Plate.99	P3H4	0.75	0.0140494690261449	pearson	1	Ttest_pvalue	Coefficient_of_eigenassay	SVD_pCMs_only2CTb	NoPrepr	SVD	14075	PRCT-Tx1_T400	N	Kept components	PRCT
Drug	T400_RCT	PRCT	Cell_line.Tx1_T400	Plate.99	P4HA1	0.75	-0.201412896105151	pearson	1	Ttest_pvalue	Coefficient_of_eigenassay	SVD_pCMs_only2CTb	NoPrepr	SVD	5971	PRCT-Tx1_T400	N	Kept components	PRCT
Drug	T400_RCT	PRCT	Cell_line.Tx1_T400	Plate.99	P4HA2	0.75	0.192481921458686	pearson	1	Ttest_pvalue	Coefficient_of_eigenassay	SVD_pCMs_only2CTb	NoPrepr	SVD	6217	PRCT-Tx1_T400	N	Kept components	PRCT
Drug	T400_RCT	PRCT	Cell_line.Tx1_T400	Plate.99	P4HA3	0.75	-0.120995718628479	pearson	1	Ttest_pvalue	Coefficient_of_eigenassay	SVD_pCMs_only2CTb	NoPrepr	SVD	8745	PRCT-Tx1_T400	N	Kept components	PRCT
Drug	T400_RCT	PRCT	Cell_line.Tx1_T400	Plate.99	P4HB	0.75	0.127252258320526	pearson	1	Ttest_pvalue	Coefficient_of_eigenassay	SVD_pCMs_only2CTb	NoPrepr	SVD	8491	PRCT-Tx1_T400	N	Kept components	PRCT
Drug	T400_RCT	PRCT	Cell_line.Tx1_T400	Plate.99	P4HTM	0.75	0.36615410398173	pearson	1	Ttest_pvalue	Coefficient_of_eigenassay	SVD_pCMs_only2CTb	NoPrepr	SVD	2515	PRCT-Tx1_T400	N	Kept components	PRCT
Drug	T400_RCT	PRCT	Cell_line.Tx1_T400	Plate.99	PA2G4	0.75	-0.437576313985612	pearson	1	Ttest_pvalue	Coefficient_of_eigenassay	SVD_pCMs_only2CTb	NoPrepr	SVD	1741	PRCT-Tx1_T400	N	Kept components	PRCT
Drug	T400_RCT	PRCT	Cell_line.Tx1_T400	Plate.99	PAAF1	0.75	-0.229134618482449	pearson	1	Ttest_pvalue	Coefficient_of_eigenassay	SVD_pCMs_only2CTb	NoPrepr	SVD	5195	PRCT-Tx1_T400	N	Kept components	PRCT
Drug	T400_RCT	PRCT	Cell_line.Tx1_T400	Plate.99	PABPC1	0.75	-0.288919652160892	pearson	1	Ttest_pvalue	Coefficient_of_eigenassay	SVD_pCMs_only2CTb	NoPrepr	SVD	3833	PRCT-Tx1_T400	N	Kept components	PRCT
Drug	T400_RCT	PRCT	Cell_line.Tx1_T400	Plate.99	PABPC1L	0.75	0.0692899396531911	pearson	1	Ttest_pvalue	Coefficient_of_eigenassay	SVD_pCMs_only2CTb	NoPrepr	SVD	10997	PRCT-Tx1_T400	N	Kept components	PRCT
Drug	T400_RCT	PRCT	Cell_line.Tx1_T400	Plate.99	PABPC4	0.75	-0.104053719688229	pearson	1	Ttest_pvalue	Coefficient_of_eigenassay	SVD_pCMs_only2CTb	NoPrepr	SVD	9430	PRCT-Tx1_T400	N	Kept components	PRCT
Drug	T400_RCT	PRCT	Cell_line.Tx1_T400	Plate.99	PABPC4L	0.75	0.0893029199046505	pearson	1	Ttest_pvalue	Coefficient_of_eigenassay	SVD_pCMs_only2CTb	NoPrepr	SVD	10095	PRCT-Tx1_T400	N	Kept components	PRCT
Drug	T400_RCT	PRCT	Cell_line.Tx1_T400	Plate.99	PABPC5	0.75	0.17080383119861	pearson	1	Ttest_pvalue	Coefficient_of_eigenassay	SVD_pCMs_only2CTb	NoPrepr	SVD	6911	PRCT-Tx1_T400	N	Kept components	PRCT
Drug	T400_RCT	PRCT	Cell_line.Tx1_T400	Plate.99	PABPN1	0.75	-0.345731068505819	pearson	1	Ttest_pvalue	Coefficient_of_eigenassay	SVD_pCMs_only2CTb	NoPrepr	SVD	2824	PRCT-Tx1_T400	N	Kept components	PRCT
Drug	T400_RCT	PRCT	Cell_line.Tx1_T400	Plate.99	PACRG	0.75	-0.183301071298809	pearson	1	Ttest_pvalue	Coefficient_of_eigenassay	SVD_pCMs_only2CTb	NoPrepr	SVD	6517	PRCT-Tx1_T400	N	Kept components	PRCT
Drug	T400_RCT	PRCT	Cell_line.Tx1_T400	Plate.99	PACRGL	0.75	-0.16790222611051	pearson	1	Ttest_pvalue	Coefficient_of_eigenassay	SVD_pCMs_only2CTb	NoPrepr	SVD	7019	PRCT-Tx1_T400	N	Kept components	PRCT
Drug	T400_RCT	PRCT	Cell_line.Tx1_T400	Plate.99	PACS1	0.75	0.20976186655523	pearson	1	Ttest_pvalue	Coefficient_of_eigenassay	SVD_pCMs_only2CTb	NoPrepr	SVD	5742	PRCT-Tx1_T400	N	Kept components	PRCT
Drug	T400_RCT	PRCT	Cell_line.Tx1_T400	Plate.99	PACS2	0.75	0.251555127318864	pearson	1	Ttest_pvalue	Coefficient_of_eigenassay	SVD_pCMs_only2CTb	NoPrepr	SVD	4634	PRCT-Tx1_T400	N	Kept components	PRCT
Drug	T400_RCT	PRCT	Cell_line.Tx1_T400	Plate.99	PACSIN1	0.75	0.295734460054729	pearson	1	Ttest_pvalue	Coefficient_of_eigenassay	SVD_pCMs_only2CTb	NoPrepr	SVD	3688	PRCT-Tx1_T400	N	Kept components	PRCT
Drug	T400_RCT	PRCT	Cell_line.Tx1_T400	Plate.99	PACSIN2	0.75	0.0195720990374335	pearson	1	Ttest_pvalue	Coefficient_of_eigenassay	SVD_pCMs_only2CTb	NoPrepr	SVD	13683	PRCT-Tx1_T400	N	Kept components	PRCT
Drug	T400_RCT	PRCT	Cell_line.Tx1_T400	Plate.99	PACSIN3	0.75	0.112522786419589	pearson	1	Ttest_pvalue	Coefficient_of_eigenassay	SVD_pCMs_only2CTb	NoPrepr	SVD	9062	PRCT-Tx1_T400	N	Kept components	PRCT
Drug	T400_RCT	PRCT	Cell_line.Tx1_T400	Plate.99	PADI1	0.75	-0.027991795144876	pearson	1	Ttest_pvalue	Coefficient_of_eigenassay	SVD_pCMs_only2CTb	NoPrepr	SVD	13179	PRCT-Tx1_T400	N	Kept components	PRCT
Drug	T400_RCT	PRCT	Cell_line.Tx1_T400	Plate.99	PADI2	0.75	0.326142957181449	pearson	1	Ttest_pvalue	Coefficient_of_eigenassay	SVD_pCMs_only2CTb	NoPrepr	SVD	3140	PRCT-Tx1_T400	N	Kept components	PRCT
Drug	T400_RCT	PRCT	Cell_line.Tx1_T400	Plate.99	PAF1	0.75	-0.47229400057193	pearson	1	Ttest_pvalue	Coefficient_of_eigenassay	SVD_pCMs_only2CTb	NoPrepr	SVD	1436	PRCT-Tx1_T400	N	Kept components	PRCT
Drug	T400_RCT	PRCT	Cell_line.Tx1_T400	Plate.99	PAFAH1B1	0.75	-0.0313344384143765	pearson	1	Ttest_pvalue	Coefficient_of_eigenassay	SVD_pCMs_only2CTb	NoPrepr	SVD	12953	PRCT-Tx1_T400	N	Kept components	PRCT
Drug	T400_RCT	PRCT	Cell_line.Tx1_T400	Plate.99	PAFAH1B2	0.75	-0.104898989549865	pearson	1	Ttest_pvalue	Coefficient_of_eigenassay	SVD_pCMs_only2CTb	NoPrepr	SVD	9399	PRCT-Tx1_T400	N	Kept components	PRCT
Drug	T400_RCT	PRCT	Cell_line.Tx1_T400	Plate.99	PAFAH1B3	0.75	0.0273780310100758	pearson	1	Ttest_pvalue	Coefficient_of_eigenassay	SVD_pCMs_only2CTb	NoPrepr	SVD	13217	PRCT-Tx1_T400	N	Kept components	PRCT
Drug	T400_RCT	PRCT	Cell_line.Tx1_T400	Plate.99	PAFAH2	0.75	-0.249354646451321	pearson	1	Ttest_pvalue	Coefficient_of_eigenassay	SVD_pCMs_only2CTb	NoPrepr	SVD	4685	PRCT-Tx1_T400	N	Kept components	PRCT
Drug	T400_RCT	PRCT	Cell_line.Tx1_T400	Plate.99	PAG1	0.75	0.354678186392618	pearson	1	Ttest_pvalue	Coefficient_of_eigenassay	SVD_pCMs_only2CTb	NoPrepr	SVD	2684	PRCT-Tx1_T400	N	Kept components	PRCT
Drug	T400_RCT	PRCT	Cell_line.Tx1_T400	Plate.99	PAGE2B	0.75	-0.138092892347284	pearson	1	Ttest_pvalue	Coefficient_of_eigenassay	SVD_pCMs_only2CTb	NoPrepr	SVD	8078	PRCT-Tx1_T400	N	Kept components	PRCT
Drug	T400_RCT	PRCT	Cell_line.Tx1_T400	Plate.99	PAGR1	0.75	-0.134433080883041	pearson	1	Ttest_pvalue	Coefficient_of_eigenassay	SVD_pCMs_only2CTb	NoPrepr	SVD	8228	PRCT-Tx1_T400	N	Kept components	PRCT
Drug	T400_RCT	PRCT	Cell_line.Tx1_T400	Plate.99	PAICS	0.75	0.0353543311824688	pearson	1	Ttest_pvalue	Coefficient_of_eigenassay	SVD_pCMs_only2CTb	NoPrepr	SVD	12717	PRCT-Tx1_T400	N	Kept components	PRCT
Drug	T400_RCT	PRCT	Cell_line.Tx1_T400	Plate.99	PAIP1	0.75	-0.363441130023442	pearson	1	Ttest_pvalue	Coefficient_of_eigenassay	SVD_pCMs_only2CTb	NoPrepr	SVD	2559	PRCT-Tx1_T400	N	Kept components	PRCT
Drug	T400_RCT	PRCT	Cell_line.Tx1_T400	Plate.99	PAIP2	0.75	-0.481492269067436	pearson	1	Ttest_pvalue	Coefficient_of_eigenassay	SVD_pCMs_only2CTb	NoPrepr	SVD	1379	PRCT-Tx1_T400	N	Kept components	PRCT
Drug	T400_RCT	PRCT	Cell_line.Tx1_T400	Plate.99	PAIP2B	0.75	-0.512107966065444	pearson	1	Ttest_pvalue	Coefficient_of_eigenassay	SVD_pCMs_only2CTb	NoPrepr	SVD	1161	PRCT-Tx1_T400	N	Kept components	PRCT
Drug	T400_RCT	PRCT	Cell_line.Tx1_T400	Plate.99	PAK1	0.75	-0.132794664385577	pearson	1	Ttest_pvalue	Coefficient_of_eigenassay	SVD_pCMs_only2CTb	NoPrepr	SVD	8285	PRCT-Tx1_T400	N	Kept components	PRCT
Drug	T400_RCT	PRCT	Cell_line.Tx1_T400	Plate.99	PAK1IP1	0.75	-0.255558625404543	pearson	1	Ttest_pvalue	Coefficient_of_eigenassay	SVD_pCMs_only2CTb	NoPrepr	SVD	4540	PRCT-Tx1_T400	N	Kept components	PRCT
Drug	T400_RCT	PRCT	Cell_line.Tx1_T400	Plate.99	PAK2	0.75	-0.0690226639687276	pearson	1	Ttest_pvalue	Coefficient_of_eigenassay	SVD_pCMs_only2CTb	NoPrepr	SVD	11015	PRCT-Tx1_T400	N	Kept components	PRCT
Drug	T400_RCT	PRCT	Cell_line.Tx1_T400	Plate.99	PAK3	0.75	0.0399918213287422	pearson	1	Ttest_pvalue	Coefficient_of_eigenassay	SVD_pCMs_only2CTb	NoPrepr	SVD	12466	PRCT-Tx1_T400	N	Kept components	PRCT
Drug	T400_RCT	PRCT	Cell_line.Tx1_T400	Plate.99	PAK4	0.75	0.175861742891673	pearson	1	Ttest_pvalue	Coefficient_of_eigenassay	SVD_pCMs_only2CTb	NoPrepr	SVD	6755	PRCT-Tx1_T400	N	Kept components	PRCT
Drug	T400_RCT	PRCT	Cell_line.Tx1_T400	Plate.99	PAK5	0.75	-0.007176427523348	pearson	1	Ttest_pvalue	Coefficient_of_eigenassay	SVD_pCMs_only2CTb	NoPrepr	SVD	14591	PRCT-Tx1_T400	N	Kept components	PRCT
Drug	T400_RCT	PRCT	Cell_line.Tx1_T400	Plate.99	PALB2	0.75	0.00951755489422225	pearson	1	Ttest_pvalue	Coefficient_of_eigenassay	SVD_pCMs_only2CTb	NoPrepr	SVD	14416	PRCT-Tx1_T400	N	Kept components	PRCT
Drug	T400_RCT	PRCT	Cell_line.Tx1_T400	Plate.99	PALD1	0.75	0.0412770493025983	pearson	1	Ttest_pvalue	Coefficient_of_eigenassay	SVD_pCMs_only2CTb	NoPrepr	SVD	12385	PRCT-Tx1_T400	N	Kept components	PRCT
Drug	T400_RCT	PRCT	Cell_line.Tx1_T400	Plate.99	PALLD	0.75	0.179432590730466	pearson	1	Ttest_pvalue	Coefficient_of_eigenassay	SVD_pCMs_only2CTb	NoPrepr	SVD	6642	PRCT-Tx1_T400	N	Kept components	PRCT
Drug	T400_RCT	PRCT	Cell_line.Tx1_T400	Plate.99	PALM	0.75	-0.133112942169426	pearson	1	Ttest_pvalue	Coefficient_of_eigenassay	SVD_pCMs_only2CTb	NoPrepr	SVD	8276	PRCT-Tx1_T400	N	Kept components	PRCT
Drug	T400_RCT	PRCT	Cell_line.Tx1_T400	Plate.99	PALM2	0.75	-0.204295861542945	pearson	1	Ttest_pvalue	Coefficient_of_eigenassay	SVD_pCMs_only2CTb	NoPrepr	SVD	5882	PRCT-Tx1_T400	N	Kept components	PRCT
Drug	T400_RCT	PRCT	Cell_line.Tx1_T400	Plate.99	PALM2-AKAP2	0.75	0.0282746852676165	pearson	1	Ttest_pvalue	Coefficient_of_eigenassay	SVD_pCMs_only2CTb	NoPrepr	SVD	13164	PRCT-Tx1_T400	N	Kept components	PRCT
Drug	T400_RCT	PRCT	Cell_line.Tx1_T400	Plate.99	PALM3	0.75	-0.311515085347428	pearson	1	Ttest_pvalue	Coefficient_of_eigenassay	SVD_pCMs_only2CTb	NoPrepr	SVD	3395	PRCT-Tx1_T400	N	Kept components	PRCT
Drug	T400_RCT	PRCT	Cell_line.Tx1_T400	Plate.99	PALMD	0.75	0.0725912948911686	pearson	1	Ttest_pvalue	Coefficient_of_eigenassay	SVD_pCMs_only2CTb	NoPrepr	SVD	10843	PRCT-Tx1_T400	N	Kept components	PRCT
Drug	T400_RCT	PRCT	Cell_line.Tx1_T400	Plate.99	PAM	0.75	0.0406447445784856	pearson	1	Ttest_pvalue	Coefficient_of_eigenassay	SVD_pCMs_only2CTb	NoPrepr	SVD	12421	PRCT-Tx1_T400	N	Kept components	PRCT
Drug	T400_RCT	PRCT	Cell_line.Tx1_T400	Plate.99	PAMR1	0.75	-0.288453143684785	pearson	1	Ttest_pvalue	Coefficient_of_eigenassay	SVD_pCMs_only2CTb	NoPrepr	SVD	3842	PRCT-Tx1_T400	N	Kept components	PRCT
Drug	T400_RCT	PRCT	Cell_line.Tx1_T400	Plate.99	PAN2	0.75	-0.106687990676943	pearson	1	Ttest_pvalue	Coefficient_of_eigenassay	SVD_pCMs_only2CTb	NoPrepr	SVD	9334	PRCT-Tx1_T400	N	Kept components	PRCT
Drug	T400_RCT	PRCT	Cell_line.Tx1_T400	Plate.99	PAN3	0.75	-0.708489576625433	pearson	1	Ttest_pvalue	Coefficient_of_eigenassay	SVD_pCMs_only2CTb	NoPrepr	SVD	486	PRCT-Tx1_T400	N	Kept components	PRCT
Drug	T400_RCT	PRCT	Cell_line.Tx1_T400	Plate.99	PANK1	0.75	-0.225241982622228	pearson	1	Ttest_pvalue	Coefficient_of_eigenassay	SVD_pCMs_only2CTb	NoPrepr	SVD	5292	PRCT-Tx1_T400	N	Kept components	PRCT
Drug	T400_RCT	PRCT	Cell_line.Tx1_T400	Plate.99	PANK2	0.75	-0.27570938769359	pearson	1	Ttest_pvalue	Coefficient_of_eigenassay	SVD_pCMs_only2CTb	NoPrepr	SVD	4093	PRCT-Tx1_T400	N	Kept components	PRCT
Drug	T400_RCT	PRCT	Cell_line.Tx1_T400	Plate.99	PANK3	0.75	0.294075013291773	pearson	1	Ttest_pvalue	Coefficient_of_eigenassay	SVD_pCMs_only2CTb	NoPrepr	SVD	3731	PRCT-Tx1_T400	N	Kept components	PRCT
Drug	T400_RCT	PRCT	Cell_line.Tx1_T400	Plate.99	PANO1	0.75	-0.109649545463837	pearson	1	Ttest_pvalue	Coefficient_of_eigenassay	SVD_pCMs_only2CTb	NoPrepr	SVD	9199	PRCT-Tx1_T400	N	Kept components	PRCT
Drug	T400_RCT	PRCT	Cell_line.Tx1_T400	Plate.99	PANX1	0.75	-0.100917437192191	pearson	1	Ttest_pvalue	Coefficient_of_eigenassay	SVD_pCMs_only2CTb	NoPrepr	SVD	9574	PRCT-Tx1_T400	N	Kept components	PRCT
Drug	T400_RCT	PRCT	Cell_line.Tx1_T400	Plate.99	PANX2	0.75	0.0461988176030215	pearson	1	Ttest_pvalue	Coefficient_of_eigenassay	SVD_pCMs_only2CTb	NoPrepr	SVD	12125	PRCT-Tx1_T400	N	Kept components	PRCT
Drug	T400_RCT	PRCT	Cell_line.Tx1_T400	Plate.99	PAOX	0.75	0.154309976563664	pearson	1	Ttest_pvalue	Coefficient_of_eigenassay	SVD_pCMs_only2CTb	NoPrepr	SVD	7511	PRCT-Tx1_T400	N	Kept components	PRCT
Drug	T400_RCT	PRCT	Cell_line.Tx1_T400	Plate.99	PAPLN	0.75	-0.823738603444175	pearson	1	Ttest_pvalue	Coefficient_of_eigenassay	SVD_pCMs_only2CTb	NoPrepr	SVD	320	PRCT-Tx1_T400	N	Kept components	PRCT
Drug	T400_RCT	PRCT	Cell_line.Tx1_T400	Plate.99	PAPOLA	0.75	-0.196035673887448	pearson	1	Ttest_pvalue	Coefficient_of_eigenassay	SVD_pCMs_only2CTb	NoPrepr	SVD	6120	PRCT-Tx1_T400	N	Kept components	PRCT
Drug	T400_RCT	PRCT	Cell_line.Tx1_T400	Plate.99	PAPOLB	0.75	0.00583018425417729	pearson	1	Ttest_pvalue	Coefficient_of_eigenassay	SVD_pCMs_only2CTb	NoPrepr	SVD	14692	PRCT-Tx1_T400	N	Kept components	PRCT
Drug	T400_RCT	PRCT	Cell_line.Tx1_T400	Plate.99	PAPOLG	0.75	0.094696222455956	pearson	1	Ttest_pvalue	Coefficient_of_eigenassay	SVD_pCMs_only2CTb	NoPrepr	SVD	9842	PRCT-Tx1_T400	N	Kept components	PRCT
Drug	T400_RCT	PRCT	Cell_line.Tx1_T400	Plate.99	PAPPA	0.75	0.535936270432555	pearson	1	Ttest_pvalue	Coefficient_of_eigenassay	SVD_pCMs_only2CTb	NoPrepr	SVD	1047	PRCT-Tx1_T400	N	Kept components	PRCT
Drug	T400_RCT	PRCT	Cell_line.Tx1_T400	Plate.99	PAPPA2	0.75	-0.108293989681156	pearson	1	Ttest_pvalue	Coefficient_of_eigenassay	SVD_pCMs_only2CTb	NoPrepr	SVD	9262	PRCT-Tx1_T400	N	Kept components	PRCT
Drug	T400_RCT	PRCT	Cell_line.Tx1_T400	Plate.99	PAPSS1	0.75	0.233393799680707	pearson	1	Ttest_pvalue	Coefficient_of_eigenassay	SVD_pCMs_only2CTb	NoPrepr	SVD	5091	PRCT-Tx1_T400	N	Kept components	PRCT
Drug	T400_RCT	PRCT	Cell_line.Tx1_T400	Plate.99	PAPSS2	0.75	0.0770722398587047	pearson	1	Ttest_pvalue	Coefficient_of_eigenassay	SVD_pCMs_only2CTb	NoPrepr	SVD	10632	PRCT-Tx1_T400	N	Kept components	PRCT
Drug	T400_RCT	PRCT	Cell_line.Tx1_T400	Plate.99	PAQR3	0.75	0.431708681304033	pearson	1	Ttest_pvalue	Coefficient_of_eigenassay	SVD_pCMs_only2CTb	NoPrepr	SVD	1790	PRCT-Tx1_T400	N	Kept components	PRCT
Drug	T400_RCT	PRCT	Cell_line.Tx1_T400	Plate.99	PAQR4	0.75	0.0519696681710141	pearson	1	Ttest_pvalue	Coefficient_of_eigenassay	SVD_pCMs_only2CTb	NoPrepr	SVD	11836	PRCT-Tx1_T400	N	Kept components	PRCT
Drug	T400_RCT	PRCT	Cell_line.Tx1_T400	Plate.99	PAQR5	0.75	0.42637342974454	pearson	1	Ttest_pvalue	Coefficient_of_eigenassay	SVD_pCMs_only2CTb	NoPrepr	SVD	1838	PRCT-Tx1_T400	N	Kept components	PRCT
Drug	T400_RCT	PRCT	Cell_line.Tx1_T400	Plate.99	PAQR6	0.75	0.204574596174826	pearson	1	Ttest_pvalue	Coefficient_of_eigenassay	SVD_pCMs_only2CTb	NoPrepr	SVD	5878	PRCT-Tx1_T400	N	Kept components	PRCT
Drug	T400_RCT	PRCT	Cell_line.Tx1_T400	Plate.99	PAQR7	0.75	0.0316531238499357	pearson	1	Ttest_pvalue	Coefficient_of_eigenassay	SVD_pCMs_only2CTb	NoPrepr	SVD	12931	PRCT-Tx1_T400	N	Kept components	PRCT
Drug	T400_RCT	PRCT	Cell_line.Tx1_T400	Plate.99	PAQR8	0.75	-0.0656638147193135	pearson	1	Ttest_pvalue	Coefficient_of_eigenassay	SVD_pCMs_only2CTb	NoPrepr	SVD	11162	PRCT-Tx1_T400	N	Kept components	PRCT
Drug	T400_RCT	PRCT	Cell_line.Tx1_T400	Plate.99	PARD3	0.75	-0.326907361426152	pearson	1	Ttest_pvalue	Coefficient_of_eigenassay	SVD_pCMs_only2CTb	NoPrepr	SVD	3124	PRCT-Tx1_T400	N	Kept components	PRCT
Drug	T400_RCT	PRCT	Cell_line.Tx1_T400	Plate.99	PARD3B	0.75	-0.544683036345325	pearson	1	Ttest_pvalue	Coefficient_of_eigenassay	SVD_pCMs_only2CTb	NoPrepr	SVD	997	PRCT-Tx1_T400	N	Kept components	PRCT
Drug	T400_RCT	PRCT	Cell_line.Tx1_T400	Plate.99	PARD6A	0.75	0.0867518038207487	pearson	1	Ttest_pvalue	Coefficient_of_eigenassay	SVD_pCMs_only2CTb	NoPrepr	SVD	10210	PRCT-Tx1_T400	N	Kept components	PRCT
Drug	T400_RCT	PRCT	Cell_line.Tx1_T400	Plate.99	PARD6B	0.75	-0.25434192934518	pearson	1	Ttest_pvalue	Coefficient_of_eigenassay	SVD_pCMs_only2CTb	NoPrepr	SVD	4575	PRCT-Tx1_T400	N	Kept components	PRCT
Drug	T400_RCT	PRCT	Cell_line.Tx1_T400	Plate.99	PARD6G	0.75	0.0958779967711856	pearson	1	Ttest_pvalue	Coefficient_of_eigenassay	SVD_pCMs_only2CTb	NoPrepr	SVD	9788	PRCT-Tx1_T400	N	Kept components	PRCT
Drug	T400_RCT	PRCT	Cell_line.Tx1_T400	Plate.99	PARG	0.75	-0.191427353073265	pearson	1	Ttest_pvalue	Coefficient_of_eigenassay	SVD_pCMs_only2CTb	NoPrepr	SVD	6256	PRCT-Tx1_T400	N	Kept components	PRCT
Drug	T400_RCT	PRCT	Cell_line.Tx1_T400	Plate.99	PARK7	0.75	-0.436397405852486	pearson	1	Ttest_pvalue	Coefficient_of_eigenassay	SVD_pCMs_only2CTb	NoPrepr	SVD	1752	PRCT-Tx1_T400	N	Kept components	PRCT
Drug	T400_RCT	PRCT	Cell_line.Tx1_T400	Plate.99	PARL	0.75	-0.240699914669046	pearson	1	Ttest_pvalue	Coefficient_of_eigenassay	SVD_pCMs_only2CTb	NoPrepr	SVD	4899	PRCT-Tx1_T400	N	Kept components	PRCT
Drug	T400_RCT	PRCT	Cell_line.Tx1_T400	Plate.99	PARM1	0.75	-0.215065058014928	pearson	1	Ttest_pvalue	Coefficient_of_eigenassay	SVD_pCMs_only2CTb	NoPrepr	SVD	5579	PRCT-Tx1_T400	N	Kept components	PRCT
Drug	T400_RCT	PRCT	Cell_line.Tx1_T400	Plate.99	PARP1	0.75	-0.181438106696657	pearson	1	Ttest_pvalue	Coefficient_of_eigenassay	SVD_pCMs_only2CTb	NoPrepr	SVD	6573	PRCT-Tx1_T400	N	Kept components	PRCT
Drug	T400_RCT	PRCT	Cell_line.Tx1_T400	Plate.99	PARP10	0.75	0.142758938805005	pearson	1	Ttest_pvalue	Coefficient_of_eigenassay	SVD_pCMs_only2CTb	NoPrepr	SVD	7909	PRCT-Tx1_T400	N	Kept components	PRCT
Drug	T400_RCT	PRCT	Cell_line.Tx1_T400	Plate.99	PARP11	0.75	-0.0562618189074975	pearson	1	Ttest_pvalue	Coefficient_of_eigenassay	SVD_pCMs_only2CTb	NoPrepr	SVD	11608	PRCT-Tx1_T400	N	Kept components	PRCT
Drug	T400_RCT	PRCT	Cell_line.Tx1_T400	Plate.99	PARP12	0.75	-0.202808318046811	pearson	1	Ttest_pvalue	Coefficient_of_eigenassay	SVD_pCMs_only2CTb	NoPrepr	SVD	5927	PRCT-Tx1_T400	N	Kept components	PRCT
Drug	T400_RCT	PRCT	Cell_line.Tx1_T400	Plate.99	PARP14	0.75	-0.414666548014728	pearson	1	Ttest_pvalue	Coefficient_of_eigenassay	SVD_pCMs_only2CTb	NoPrepr	SVD	1960	PRCT-Tx1_T400	N	Kept components	PRCT
Drug	T400_RCT	PRCT	Cell_line.Tx1_T400	Plate.99	PARP16	0.75	0.347015502341486	pearson	1	Ttest_pvalue	Coefficient_of_eigenassay	SVD_pCMs_only2CTb	NoPrepr	SVD	2800	PRCT-Tx1_T400	N	Kept components	PRCT
Drug	T400_RCT	PRCT	Cell_line.Tx1_T400	Plate.99	PARP2	0.75	0.0697451315661719	pearson	1	Ttest_pvalue	Coefficient_of_eigenassay	SVD_pCMs_only2CTb	NoPrepr	SVD	10975	PRCT-Tx1_T400	N	Kept components	PRCT
Drug	T400_RCT	PRCT	Cell_line.Tx1_T400	Plate.99	PARP3	0.75	0.181030788108214	pearson	1	Ttest_pvalue	Coefficient_of_eigenassay	SVD_pCMs_only2CTb	NoPrepr	SVD	6589	PRCT-Tx1_T400	N	Kept components	PRCT
Drug	T400_RCT	PRCT	Cell_line.Tx1_T400	Plate.99	PARP4	0.75	0.0549662794953391	pearson	1	Ttest_pvalue	Coefficient_of_eigenassay	SVD_pCMs_only2CTb	NoPrepr	SVD	11685	PRCT-Tx1_T400	N	Kept components	PRCT
Drug	T400_RCT	PRCT	Cell_line.Tx1_T400	Plate.99	PARP6	0.75	-0.00517624461036271	pearson	1	Ttest_pvalue	Coefficient_of_eigenassay	SVD_pCMs_only2CTb	NoPrepr	SVD	14743	PRCT-Tx1_T400	N	Kept components	PRCT
Drug	T400_RCT	PRCT	Cell_line.Tx1_T400	Plate.99	PARP8	0.75	-0.0408782303821446	pearson	1	Ttest_pvalue	Coefficient_of_eigenassay	SVD_pCMs_only2CTb	NoPrepr	SVD	12405	PRCT-Tx1_T400	N	Kept components	PRCT
Drug	T400_RCT	PRCT	Cell_line.Tx1_T400	Plate.99	PARP9	0.75	-0.10154754196051	pearson	1	Ttest_pvalue	Coefficient_of_eigenassay	SVD_pCMs_only2CTb	NoPrepr	SVD	9552	PRCT-Tx1_T400	N	Kept components	PRCT
Drug	T400_RCT	PRCT	Cell_line.Tx1_T400	Plate.99	PARPBP	0.75	-0.0402178089702147	pearson	1	Ttest_pvalue	Coefficient_of_eigenassay	SVD_pCMs_only2CTb	NoPrepr	SVD	12444	PRCT-Tx1_T400	N	Kept components	PRCT
Drug	T400_RCT	PRCT	Cell_line.Tx1_T400	Plate.99	PARS2	0.75	-0.120519741273334	pearson	1	Ttest_pvalue	Coefficient_of_eigenassay	SVD_pCMs_only2CTb	NoPrepr	SVD	8769	PRCT-Tx1_T400	N	Kept components	PRCT
Drug	T400_RCT	PRCT	Cell_line.Tx1_T400	Plate.99	PARVA	0.75	0.0639470968062512	pearson	1	Ttest_pvalue	Coefficient_of_eigenassay	SVD_pCMs_only2CTb	NoPrepr	SVD	11249	PRCT-Tx1_T400	N	Kept components	PRCT
Drug	T400_RCT	PRCT	Cell_line.Tx1_T400	Plate.99	PARVB	0.75	-0.151213559699452	pearson	1	Ttest_pvalue	Coefficient_of_eigenassay	SVD_pCMs_only2CTb	NoPrepr	SVD	7620	PRCT-Tx1_T400	N	Kept components	PRCT
Drug	T400_RCT	PRCT	Cell_line.Tx1_T400	Plate.99	PARVG	0.75	-0.118359528612552	pearson	1	Ttest_pvalue	Coefficient_of_eigenassay	SVD_pCMs_only2CTb	NoPrepr	SVD	8857	PRCT-Tx1_T400	N	Kept components	PRCT
Drug	T400_RCT	PRCT	Cell_line.Tx1_T400	Plate.99	PASK	0.75	0.106153073339989	pearson	1	Ttest_pvalue	Coefficient_of_eigenassay	SVD_pCMs_only2CTb	NoPrepr	SVD	9358	PRCT-Tx1_T400	N	Kept components	PRCT
Drug	T400_RCT	PRCT	Cell_line.Tx1_T400	Plate.99	PATE1	0.75	-0.0136666862433243	pearson	1	Ttest_pvalue	Coefficient_of_eigenassay	SVD_pCMs_only2CTb	NoPrepr	SVD	14106	PRCT-Tx1_T400	N	Kept components	PRCT
Drug	T400_RCT	PRCT	Cell_line.Tx1_T400	Plate.99	PATE2	0.75	-0.0694248597959244	pearson	1	Ttest_pvalue	Coefficient_of_eigenassay	SVD_pCMs_only2CTb	NoPrepr	SVD	10991	PRCT-Tx1_T400	N	Kept components	PRCT
Drug	T400_RCT	PRCT	Cell_line.Tx1_T400	Plate.99	PATE3	0.75	-0.00923568152691157	pearson	1	Ttest_pvalue	Coefficient_of_eigenassay	SVD_pCMs_only2CTb	NoPrepr	SVD	14445	PRCT-Tx1_T400	N	Kept components	PRCT
Drug	T400_RCT	PRCT	Cell_line.Tx1_T400	Plate.99	PATE4	0.75	0.0405816725953463	pearson	1	Ttest_pvalue	Coefficient_of_eigenassay	SVD_pCMs_only2CTb	NoPrepr	SVD	12427	PRCT-Tx1_T400	N	Kept components	PRCT
Drug	T400_RCT	PRCT	Cell_line.Tx1_T400	Plate.99	PATJ	0.75	-0.956983364739179	pearson	1	Ttest_pvalue	Coefficient_of_eigenassay	SVD_pCMs_only2CTb	NoPrepr	SVD	205	PRCT-Tx1_T400	N	Kept components	PRCT
Drug	T400_RCT	PRCT	Cell_line.Tx1_T400	Plate.99	PATL1	0.75	0.252588287289974	pearson	1	Ttest_pvalue	Coefficient_of_eigenassay	SVD_pCMs_only2CTb	NoPrepr	SVD	4608	PRCT-Tx1_T400	N	Kept components	PRCT
Drug	T400_RCT	PRCT	Cell_line.Tx1_T400	Plate.99	PATL2	0.75	0.0184163794330019	pearson	1	Ttest_pvalue	Coefficient_of_eigenassay	SVD_pCMs_only2CTb	NoPrepr	SVD	13768	PRCT-Tx1_T400	N	Kept components	PRCT
Drug	T400_RCT	PRCT	Cell_line.Tx1_T400	Plate.99	PATZ1	0.75	-0.0132187136280111	pearson	1	Ttest_pvalue	Coefficient_of_eigenassay	SVD_pCMs_only2CTb	NoPrepr	SVD	14141	PRCT-Tx1_T400	N	Kept components	PRCT
Drug	T400_RCT	PRCT	Cell_line.Tx1_T400	Plate.99	PAWR	0.75	-0.0789379924249525	pearson	1	Ttest_pvalue	Coefficient_of_eigenassay	SVD_pCMs_only2CTb	NoPrepr	SVD	10527	PRCT-Tx1_T400	N	Kept components	PRCT
Drug	T400_RCT	PRCT	Cell_line.Tx1_T400	Plate.99	PAX2	0.75	0.0958860218268508	pearson	1	Ttest_pvalue	Coefficient_of_eigenassay	SVD_pCMs_only2CTb	NoPrepr	SVD	9787	PRCT-Tx1_T400	N	Kept components	PRCT
Drug	T400_RCT	PRCT	Cell_line.Tx1_T400	Plate.99	PAX3	0.75	-0.0589126434992956	pearson	1	Ttest_pvalue	Coefficient_of_eigenassay	SVD_pCMs_only2CTb	NoPrepr	SVD	11474	PRCT-Tx1_T400	N	Kept components	PRCT
Drug	T400_RCT	PRCT	Cell_line.Tx1_T400	Plate.99	PAX6	0.75	0.536816704359505	pearson	1	Ttest_pvalue	Coefficient_of_eigenassay	SVD_pCMs_only2CTb	NoPrepr	SVD	1042	PRCT-Tx1_T400	N	Kept components	PRCT
Drug	T400_RCT	PRCT	Cell_line.Tx1_T400	Plate.99	PAX7	0.75	0.00146694839049378	pearson	1	Ttest_pvalue	Coefficient_of_eigenassay	SVD_pCMs_only2CTb	NoPrepr	SVD	15134	PRCT-Tx1_T400	N	Kept components	PRCT
Drug	T400_RCT	PRCT	Cell_line.Tx1_T400	Plate.99	PAX8	0.75	0.0449771575392794	pearson	1	Ttest_pvalue	Coefficient_of_eigenassay	SVD_pCMs_only2CTb	NoPrepr	SVD	12187	PRCT-Tx1_T400	N	Kept components	PRCT
Drug	T400_RCT	PRCT	Cell_line.Tx1_T400	Plate.99	PAX9	0.75	0.0039060672925108	pearson	1	Ttest_pvalue	Coefficient_of_eigenassay	SVD_pCMs_only2CTb	NoPrepr	SVD	14874	PRCT-Tx1_T400	N	Kept components	PRCT
Drug	T400_RCT	PRCT	Cell_line.Tx1_T400	Plate.99	PAXBP1	0.75	-0.226090302866391	pearson	1	Ttest_pvalue	Coefficient_of_eigenassay	SVD_pCMs_only2CTb	NoPrepr	SVD	5278	PRCT-Tx1_T400	N	Kept components	PRCT
Drug	T400_RCT	PRCT	Cell_line.Tx1_T400	Plate.99	PAXIP1	0.75	-0.00401362629223136	pearson	1	Ttest_pvalue	Coefficient_of_eigenassay	SVD_pCMs_only2CTb	NoPrepr	SVD	14860	PRCT-Tx1_T400	N	Kept components	PRCT
Drug	T400_RCT	PRCT	Cell_line.Tx1_T400	Plate.99	PAXX	0.75	0.240907979641471	pearson	1	Ttest_pvalue	Coefficient_of_eigenassay	SVD_pCMs_only2CTb	NoPrepr	SVD	4889	PRCT-Tx1_T400	N	Kept components	PRCT
Drug	T400_RCT	PRCT	Cell_line.Tx1_T400	Plate.99	PBDC1	0.75	-0.843648161409115	pearson	1	Ttest_pvalue	Coefficient_of_eigenassay	SVD_pCMs_only2CTb	NoPrepr	SVD	300	PRCT-Tx1_T400	N	Kept components	PRCT
Drug	T400_RCT	PRCT	Cell_line.Tx1_T400	Plate.99	PBK	0.75	-0.258645162429379	pearson	1	Ttest_pvalue	Coefficient_of_eigenassay	SVD_pCMs_only2CTb	NoPrepr	SVD	4473	PRCT-Tx1_T400	N	Kept components	PRCT
Drug	T400_RCT	PRCT	Cell_line.Tx1_T400	Plate.99	PBLD	0.75	-0.0692672739273559	pearson	1	Ttest_pvalue	Coefficient_of_eigenassay	SVD_pCMs_only2CTb	NoPrepr	SVD	10999	PRCT-Tx1_T400	N	Kept components	PRCT
Drug	T400_RCT	PRCT	Cell_line.Tx1_T400	Plate.99	PBOV1	0.75	-0.0775497541382135	pearson	1	Ttest_pvalue	Coefficient_of_eigenassay	SVD_pCMs_only2CTb	NoPrepr	SVD	10607	PRCT-Tx1_T400	N	Kept components	PRCT
Drug	T400_RCT	PRCT	Cell_line.Tx1_T400	Plate.99	PBRM1	0.75	0.0252709634898745	pearson	1	Ttest_pvalue	Coefficient_of_eigenassay	SVD_pCMs_only2CTb	NoPrepr	SVD	13341	PRCT-Tx1_T400	N	Kept components	PRCT
Drug	T400_RCT	PRCT	Cell_line.Tx1_T400	Plate.99	PBX1	0.75	-0.0694845881586459	pearson	1	Ttest_pvalue	Coefficient_of_eigenassay	SVD_pCMs_only2CTb	NoPrepr	SVD	10988	PRCT-Tx1_T400	N	Kept components	PRCT
Drug	T400_RCT	PRCT	Cell_line.Tx1_T400	Plate.99	PBX2	0.75	0.056263113147481	pearson	1	Ttest_pvalue	Coefficient_of_eigenassay	SVD_pCMs_only2CTb	NoPrepr	SVD	11607	PRCT-Tx1_T400	N	Kept components	PRCT
Drug	T400_RCT	PRCT	Cell_line.Tx1_T400	Plate.99	PBX3	0.75	0.0236243124698649	pearson	1	Ttest_pvalue	Coefficient_of_eigenassay	SVD_pCMs_only2CTb	NoPrepr	SVD	13445	PRCT-Tx1_T400	N	Kept components	PRCT
Drug	T400_RCT	PRCT	Cell_line.Tx1_T400	Plate.99	PBX4	0.75	-0.0452702596432899	pearson	1	Ttest_pvalue	Coefficient_of_eigenassay	SVD_pCMs_only2CTb	NoPrepr	SVD	12169	PRCT-Tx1_T400	N	Kept components	PRCT
Drug	T400_RCT	PRCT	Cell_line.Tx1_T400	Plate.99	PBXIP1	0.75	-0.228544485988421	pearson	1	Ttest_pvalue	Coefficient_of_eigenassay	SVD_pCMs_only2CTb	NoPrepr	SVD	5204	PRCT-Tx1_T400	N	Kept components	PRCT
Drug	T400_RCT	PRCT	Cell_line.Tx1_T400	Plate.99	PC	0.75	0.17311443835305	pearson	1	Ttest_pvalue	Coefficient_of_eigenassay	SVD_pCMs_only2CTb	NoPrepr	SVD	6844	PRCT-Tx1_T400	N	Kept components	PRCT
Drug	T400_RCT	PRCT	Cell_line.Tx1_T400	Plate.99	PCARE	0.75	-0.00196288212191598	pearson	1	Ttest_pvalue	Coefficient_of_eigenassay	SVD_pCMs_only2CTb	NoPrepr	SVD	15078	PRCT-Tx1_T400	N	Kept components	PRCT
Drug	T400_RCT	PRCT	Cell_line.Tx1_T400	Plate.99	PCBD1	0.75	-0.100527967152396	pearson	1	Ttest_pvalue	Coefficient_of_eigenassay	SVD_pCMs_only2CTb	NoPrepr	SVD	9593	PRCT-Tx1_T400	N	Kept components	PRCT
Drug	T400_RCT	PRCT	Cell_line.Tx1_T400	Plate.99	PCBD2	0.75	-0.268712425152412	pearson	1	Ttest_pvalue	Coefficient_of_eigenassay	SVD_pCMs_only2CTb	NoPrepr	SVD	4255	PRCT-Tx1_T400	N	Kept components	PRCT
Drug	T400_RCT	PRCT	Cell_line.Tx1_T400	Plate.99	PCBP1	0.75	0.290158099530607	pearson	1	Ttest_pvalue	Coefficient_of_eigenassay	SVD_pCMs_only2CTb	NoPrepr	SVD	3803	PRCT-Tx1_T400	N	Kept components	PRCT
Drug	T400_RCT	PRCT	Cell_line.Tx1_T400	Plate.99	PCBP2	0.75	0.0352783385707715	pearson	1	Ttest_pvalue	Coefficient_of_eigenassay	SVD_pCMs_only2CTb	NoPrepr	SVD	12723	PRCT-Tx1_T400	N	Kept components	PRCT
Drug	T400_RCT	PRCT	Cell_line.Tx1_T400	Plate.99	PCBP3	0.75	0.128402960726674	pearson	1	Ttest_pvalue	Coefficient_of_eigenassay	SVD_pCMs_only2CTb	NoPrepr	SVD	8451	PRCT-Tx1_T400	N	Kept components	PRCT
Drug	T400_RCT	PRCT	Cell_line.Tx1_T400	Plate.99	PCBP4	0.75	0.376439931663568	pearson	1	Ttest_pvalue	Coefficient_of_eigenassay	SVD_pCMs_only2CTb	NoPrepr	SVD	2381	PRCT-Tx1_T400	N	Kept components	PRCT
Drug	T400_RCT	PRCT	Cell_line.Tx1_T400	Plate.99	PCCA	0.75	-0.162761048980162	pearson	1	Ttest_pvalue	Coefficient_of_eigenassay	SVD_pCMs_only2CTb	NoPrepr	SVD	7176	PRCT-Tx1_T400	N	Kept components	PRCT
Drug	T400_RCT	PRCT	Cell_line.Tx1_T400	Plate.99	PCCB	0.75	0.0108735492722441	pearson	1	Ttest_pvalue	Coefficient_of_eigenassay	SVD_pCMs_only2CTb	NoPrepr	SVD	14310	PRCT-Tx1_T400	N	Kept components	PRCT
Drug	T400_RCT	PRCT	Cell_line.Tx1_T400	Plate.99	PCDH1	0.75	0.241168660760296	pearson	1	Ttest_pvalue	Coefficient_of_eigenassay	SVD_pCMs_only2CTb	NoPrepr	SVD	4876	PRCT-Tx1_T400	N	Kept components	PRCT
Drug	T400_RCT	PRCT	Cell_line.Tx1_T400	Plate.99	PCDH10	0.75	0.613234017446491	pearson	1	Ttest_pvalue	Coefficient_of_eigenassay	SVD_pCMs_only2CTb	NoPrepr	SVD	713	PRCT-Tx1_T400	N	Kept components	PRCT
Drug	T400_RCT	PRCT	Cell_line.Tx1_T400	Plate.99	PCDH11X	0.75	-0.00470865035618716	pearson	1	Ttest_pvalue	Coefficient_of_eigenassay	SVD_pCMs_only2CTb	NoPrepr	SVD	14792	PRCT-Tx1_T400	N	Kept components	PRCT
Drug	T400_RCT	PRCT	Cell_line.Tx1_T400	Plate.99	PCDH11Y	0.75	-0.059837982391414	pearson	1	Ttest_pvalue	Coefficient_of_eigenassay	SVD_pCMs_only2CTb	NoPrepr	SVD	11429	PRCT-Tx1_T400	N	Kept components	PRCT
Drug	T400_RCT	PRCT	Cell_line.Tx1_T400	Plate.99	PCDH12	0.75	0.112523024428619	pearson	1	Ttest_pvalue	Coefficient_of_eigenassay	SVD_pCMs_only2CTb	NoPrepr	SVD	9061	PRCT-Tx1_T400	N	Kept components	PRCT
Drug	T400_RCT	PRCT	Cell_line.Tx1_T400	Plate.99	PCDH15	0.75	0.102681006306671	pearson	1	Ttest_pvalue	Coefficient_of_eigenassay	SVD_pCMs_only2CTb	NoPrepr	SVD	9499	PRCT-Tx1_T400	N	Kept components	PRCT
Drug	T400_RCT	PRCT	Cell_line.Tx1_T400	Plate.99	PCDH17	0.75	0.119759257478587	pearson	1	Ttest_pvalue	Coefficient_of_eigenassay	SVD_pCMs_only2CTb	NoPrepr	SVD	8803	PRCT-Tx1_T400	N	Kept components	PRCT
Drug	T400_RCT	PRCT	Cell_line.Tx1_T400	Plate.99	PCDH18	0.75	0.0660092097118089	pearson	1	Ttest_pvalue	Coefficient_of_eigenassay	SVD_pCMs_only2CTb	NoPrepr	SVD	11138	PRCT-Tx1_T400	N	Kept components	PRCT
Drug	T400_RCT	PRCT	Cell_line.Tx1_T400	Plate.99	PCDH19	0.75	0.276332342064158	pearson	1	Ttest_pvalue	Coefficient_of_eigenassay	SVD_pCMs_only2CTb	NoPrepr	SVD	4078	PRCT-Tx1_T400	N	Kept components	PRCT
Drug	T400_RCT	PRCT	Cell_line.Tx1_T400	Plate.99	PCDH20	0.75	0.000951505609168068	pearson	1	Ttest_pvalue	Coefficient_of_eigenassay	SVD_pCMs_only2CTb	NoPrepr	SVD	15190	PRCT-Tx1_T400	N	Kept components	PRCT
Drug	T400_RCT	PRCT	Cell_line.Tx1_T400	Plate.99	PCDH7	0.75	0.224651694300502	pearson	1	Ttest_pvalue	Coefficient_of_eigenassay	SVD_pCMs_only2CTb	NoPrepr	SVD	5304	PRCT-Tx1_T400	N	Kept components	PRCT
Drug	T400_RCT	PRCT	Cell_line.Tx1_T400	Plate.99	PCDH8	0.75	-0.0621335475999898	pearson	1	Ttest_pvalue	Coefficient_of_eigenassay	SVD_pCMs_only2CTb	NoPrepr	SVD	11333	PRCT-Tx1_T400	N	Kept components	PRCT
Drug	T400_RCT	PRCT	Cell_line.Tx1_T400	Plate.99	PCDH9	0.75	-1.81210518429242	pearson	1	Ttest_pvalue	Coefficient_of_eigenassay	SVD_pCMs_only2CTb	NoPrepr	SVD	26	PRCT-Tx1_T400	N	Kept components	PRCT
Drug	T400_RCT	PRCT	Cell_line.Tx1_T400	Plate.99	PCDHA1	0.75	0.0347789585634343	pearson	1	Ttest_pvalue	Coefficient_of_eigenassay	SVD_pCMs_only2CTb	NoPrepr	SVD	12751	PRCT-Tx1_T400	N	Kept components	PRCT
Drug	T400_RCT	PRCT	Cell_line.Tx1_T400	Plate.99	PCDHA10	0.75	0.119643162578074	pearson	1	Ttest_pvalue	Coefficient_of_eigenassay	SVD_pCMs_only2CTb	NoPrepr	SVD	8814	PRCT-Tx1_T400	N	Kept components	PRCT
Drug	T400_RCT	PRCT	Cell_line.Tx1_T400	Plate.99	PCDHA11	0.75	0.293484164989853	pearson	1	Ttest_pvalue	Coefficient_of_eigenassay	SVD_pCMs_only2CTb	NoPrepr	SVD	3738	PRCT-Tx1_T400	N	Kept components	PRCT
Drug	T400_RCT	PRCT	Cell_line.Tx1_T400	Plate.99	PCDHA12	0.75	0.443405244961805	pearson	1	Ttest_pvalue	Coefficient_of_eigenassay	SVD_pCMs_only2CTb	NoPrepr	SVD	1682	PRCT-Tx1_T400	N	Kept components	PRCT
Drug	T400_RCT	PRCT	Cell_line.Tx1_T400	Plate.99	PCDHA13	0.75	0.487640473666022	pearson	1	Ttest_pvalue	Coefficient_of_eigenassay	SVD_pCMs_only2CTb	NoPrepr	SVD	1333	PRCT-Tx1_T400	N	Kept components	PRCT
Drug	T400_RCT	PRCT	Cell_line.Tx1_T400	Plate.99	PCDHA2	0.75	0.280978778515036	pearson	1	Ttest_pvalue	Coefficient_of_eigenassay	SVD_pCMs_only2CTb	NoPrepr	SVD	3985	PRCT-Tx1_T400	N	Kept components	PRCT
Drug	T400_RCT	PRCT	Cell_line.Tx1_T400	Plate.99	PCDHA3	0.75	0.181257924517016	pearson	1	Ttest_pvalue	Coefficient_of_eigenassay	SVD_pCMs_only2CTb	NoPrepr	SVD	6578	PRCT-Tx1_T400	N	Kept components	PRCT
Drug	T400_RCT	PRCT	Cell_line.Tx1_T400	Plate.99	PCDHA4	0.75	-0.0625474483076289	pearson	1	Ttest_pvalue	Coefficient_of_eigenassay	SVD_pCMs_only2CTb	NoPrepr	SVD	11317	PRCT-Tx1_T400	N	Kept components	PRCT
Drug	T400_RCT	PRCT	Cell_line.Tx1_T400	Plate.99	PCDHA5	0.75	0.266433494204822	pearson	1	Ttest_pvalue	Coefficient_of_eigenassay	SVD_pCMs_only2CTb	NoPrepr	SVD	4304	PRCT-Tx1_T400	N	Kept components	PRCT
Drug	T400_RCT	PRCT	Cell_line.Tx1_T400	Plate.99	PCDHA6	0.75	0.436216348166131	pearson	1	Ttest_pvalue	Coefficient_of_eigenassay	SVD_pCMs_only2CTb	NoPrepr	SVD	1754	PRCT-Tx1_T400	N	Kept components	PRCT
Drug	T400_RCT	PRCT	Cell_line.Tx1_T400	Plate.99	PCDHA7	0.75	0.339873898528482	pearson	1	Ttest_pvalue	Coefficient_of_eigenassay	SVD_pCMs_only2CTb	NoPrepr	SVD	2911	PRCT-Tx1_T400	N	Kept components	PRCT
Drug	T400_RCT	PRCT	Cell_line.Tx1_T400	Plate.99	PCDHA8	0.75	0.261849426490292	pearson	1	Ttest_pvalue	Coefficient_of_eigenassay	SVD_pCMs_only2CTb	NoPrepr	SVD	4405	PRCT-Tx1_T400	N	Kept components	PRCT
Drug	T400_RCT	PRCT	Cell_line.Tx1_T400	Plate.99	PCDHA9	0.75	0.55076411434591	pearson	1	Ttest_pvalue	Coefficient_of_eigenassay	SVD_pCMs_only2CTb	NoPrepr	SVD	972	PRCT-Tx1_T400	N	Kept components	PRCT
Drug	T400_RCT	PRCT	Cell_line.Tx1_T400	Plate.99	PCDHAC1	0.75	0.120282589326732	pearson	1	Ttest_pvalue	Coefficient_of_eigenassay	SVD_pCMs_only2CTb	NoPrepr	SVD	8783	PRCT-Tx1_T400	N	Kept components	PRCT
Drug	T400_RCT	PRCT	Cell_line.Tx1_T400	Plate.99	PCDHAC2	0.75	0.208058520749323	pearson	1	Ttest_pvalue	Coefficient_of_eigenassay	SVD_pCMs_only2CTb	NoPrepr	SVD	5787	PRCT-Tx1_T400	N	Kept components	PRCT
Drug	T400_RCT	PRCT	Cell_line.Tx1_T400	Plate.99	PCDHB10	0.75	0.0849500262921663	pearson	1	Ttest_pvalue	Coefficient_of_eigenassay	SVD_pCMs_only2CTb	NoPrepr	SVD	10276	PRCT-Tx1_T400	N	Kept components	PRCT
Drug	T400_RCT	PRCT	Cell_line.Tx1_T400	Plate.99	PCDHB11	0.75	0.0821954601335574	pearson	1	Ttest_pvalue	Coefficient_of_eigenassay	SVD_pCMs_only2CTb	NoPrepr	SVD	10391	PRCT-Tx1_T400	N	Kept components	PRCT
Drug	T400_RCT	PRCT	Cell_line.Tx1_T400	Plate.99	PCDHB12	0.75	0.46539488493102	pearson	1	Ttest_pvalue	Coefficient_of_eigenassay	SVD_pCMs_only2CTb	NoPrepr	SVD	1484	PRCT-Tx1_T400	N	Kept components	PRCT
Drug	T400_RCT	PRCT	Cell_line.Tx1_T400	Plate.99	PCDHB13	0.75	0.0659098737379648	pearson	1	Ttest_pvalue	Coefficient_of_eigenassay	SVD_pCMs_only2CTb	NoPrepr	SVD	11149	PRCT-Tx1_T400	N	Kept components	PRCT
Drug	T400_RCT	PRCT	Cell_line.Tx1_T400	Plate.99	PCDHB14	0.75	-0.0217903128255174	pearson	1	Ttest_pvalue	Coefficient_of_eigenassay	SVD_pCMs_only2CTb	NoPrepr	SVD	13555	PRCT-Tx1_T400	N	Kept components	PRCT
Drug	T400_RCT	PRCT	Cell_line.Tx1_T400	Plate.99	PCDHB15	0.75	0.380052154477222	pearson	1	Ttest_pvalue	Coefficient_of_eigenassay	SVD_pCMs_only2CTb	NoPrepr	SVD	2336	PRCT-Tx1_T400	N	Kept components	PRCT
Drug	T400_RCT	PRCT	Cell_line.Tx1_T400	Plate.99	PCDHB16	0.75	0.0906323111547644	pearson	1	Ttest_pvalue	Coefficient_of_eigenassay	SVD_pCMs_only2CTb	NoPrepr	SVD	10027	PRCT-Tx1_T400	N	Kept components	PRCT
Drug	T400_RCT	PRCT	Cell_line.Tx1_T400	Plate.99	PCDHB2	0.75	0.234201546438174	pearson	1	Ttest_pvalue	Coefficient_of_eigenassay	SVD_pCMs_only2CTb	NoPrepr	SVD	5074	PRCT-Tx1_T400	N	Kept components	PRCT
Drug	T400_RCT	PRCT	Cell_line.Tx1_T400	Plate.99	PCDHB3	0.75	0.346892704186458	pearson	1	Ttest_pvalue	Coefficient_of_eigenassay	SVD_pCMs_only2CTb	NoPrepr	SVD	2801	PRCT-Tx1_T400	N	Kept components	PRCT
Drug	T400_RCT	PRCT	Cell_line.Tx1_T400	Plate.99	PCDHB4	0.75	0.301905745846414	pearson	1	Ttest_pvalue	Coefficient_of_eigenassay	SVD_pCMs_only2CTb	NoPrepr	SVD	3583	PRCT-Tx1_T400	N	Kept components	PRCT
Drug	T400_RCT	PRCT	Cell_line.Tx1_T400	Plate.99	PCDHB5	0.75	0.352170064449232	pearson	1	Ttest_pvalue	Coefficient_of_eigenassay	SVD_pCMs_only2CTb	NoPrepr	SVD	2723	PRCT-Tx1_T400	N	Kept components	PRCT
Drug	T400_RCT	PRCT	Cell_line.Tx1_T400	Plate.99	PCDHB6	0.75	0.0726498079707488	pearson	1	Ttest_pvalue	Coefficient_of_eigenassay	SVD_pCMs_only2CTb	NoPrepr	SVD	10840	PRCT-Tx1_T400	N	Kept components	PRCT
Drug	T400_RCT	PRCT	Cell_line.Tx1_T400	Plate.99	PCDHB7	0.75	0.144665253367249	pearson	1	Ttest_pvalue	Coefficient_of_eigenassay	SVD_pCMs_only2CTb	NoPrepr	SVD	7841	PRCT-Tx1_T400	N	Kept components	PRCT
Drug	T400_RCT	PRCT	Cell_line.Tx1_T400	Plate.99	PCDHB8	0.75	0.106893355299773	pearson	1	Ttest_pvalue	Coefficient_of_eigenassay	SVD_pCMs_only2CTb	NoPrepr	SVD	9325	PRCT-Tx1_T400	N	Kept components	PRCT
Drug	T400_RCT	PRCT	Cell_line.Tx1_T400	Plate.99	PCDHB9	0.75	-0.259218599949816	pearson	1	Ttest_pvalue	Coefficient_of_eigenassay	SVD_pCMs_only2CTb	NoPrepr	SVD	4459	PRCT-Tx1_T400	N	Kept components	PRCT
Drug	T400_RCT	PRCT	Cell_line.Tx1_T400	Plate.99	PCDHGA1	0.75	0.00252878669611158	pearson	1	Ttest_pvalue	Coefficient_of_eigenassay	SVD_pCMs_only2CTb	NoPrepr	SVD	15007	PRCT-Tx1_T400	N	Kept components	PRCT
Drug	T400_RCT	PRCT	Cell_line.Tx1_T400	Plate.99	PCDHGA10	0.75	0.349517945943651	pearson	1	Ttest_pvalue	Coefficient_of_eigenassay	SVD_pCMs_only2CTb	NoPrepr	SVD	2765	PRCT-Tx1_T400	N	Kept components	PRCT
Drug	T400_RCT	PRCT	Cell_line.Tx1_T400	Plate.99	PCDHGA11	0.75	0.306118113414362	pearson	1	Ttest_pvalue	Coefficient_of_eigenassay	SVD_pCMs_only2CTb	NoPrepr	SVD	3501	PRCT-Tx1_T400	N	Kept components	PRCT
Drug	T400_RCT	PRCT	Cell_line.Tx1_T400	Plate.99	PCDHGA12	0.75	0.385209563568207	pearson	1	Ttest_pvalue	Coefficient_of_eigenassay	SVD_pCMs_only2CTb	NoPrepr	SVD	2263	PRCT-Tx1_T400	N	Kept components	PRCT
Drug	T400_RCT	PRCT	Cell_line.Tx1_T400	Plate.99	PCDHGA4	0.75	-0.0378560275320237	pearson	1	Ttest_pvalue	Coefficient_of_eigenassay	SVD_pCMs_only2CTb	NoPrepr	SVD	12586	PRCT-Tx1_T400	N	Kept components	PRCT
Drug	T400_RCT	PRCT	Cell_line.Tx1_T400	Plate.99	PCDHGA5	0.75	-0.00252629663182941	pearson	1	Ttest_pvalue	Coefficient_of_eigenassay	SVD_pCMs_only2CTb	NoPrepr	SVD	15008	PRCT-Tx1_T400	N	Kept components	PRCT
Drug	T400_RCT	PRCT	Cell_line.Tx1_T400	Plate.99	PCDHGA8	0.75	0.168911447103636	pearson	1	Ttest_pvalue	Coefficient_of_eigenassay	SVD_pCMs_only2CTb	NoPrepr	SVD	6975	PRCT-Tx1_T400	N	Kept components	PRCT
Drug	T400_RCT	PRCT	Cell_line.Tx1_T400	Plate.99	PCDHGA9	0.75	0.386223060868382	pearson	1	Ttest_pvalue	Coefficient_of_eigenassay	SVD_pCMs_only2CTb	NoPrepr	SVD	2251	PRCT-Tx1_T400	N	Kept components	PRCT
Drug	T400_RCT	PRCT	Cell_line.Tx1_T400	Plate.99	PCDHGB1	0.75	0.00319071268756471	pearson	1	Ttest_pvalue	Coefficient_of_eigenassay	SVD_pCMs_only2CTb	NoPrepr	SVD	14941	PRCT-Tx1_T400	N	Kept components	PRCT
Drug	T400_RCT	PRCT	Cell_line.Tx1_T400	Plate.99	PCDHGB2	0.75	-0.00220610470570661	pearson	1	Ttest_pvalue	Coefficient_of_eigenassay	SVD_pCMs_only2CTb	NoPrepr	SVD	15049	PRCT-Tx1_T400	N	Kept components	PRCT
Drug	T400_RCT	PRCT	Cell_line.Tx1_T400	Plate.99	PCDHGB4	0.75	0.500857048958066	pearson	1	Ttest_pvalue	Coefficient_of_eigenassay	SVD_pCMs_only2CTb	NoPrepr	SVD	1242	PRCT-Tx1_T400	N	Kept components	PRCT
Drug	T400_RCT	PRCT	Cell_line.Tx1_T400	Plate.99	PCDHGB5	0.75	0.575897270186996	pearson	1	Ttest_pvalue	Coefficient_of_eigenassay	SVD_pCMs_only2CTb	NoPrepr	SVD	847	PRCT-Tx1_T400	N	Kept components	PRCT
Drug	T400_RCT	PRCT	Cell_line.Tx1_T400	Plate.99	PCDHGB6	0.75	0.656367542683588	pearson	1	Ttest_pvalue	Coefficient_of_eigenassay	SVD_pCMs_only2CTb	NoPrepr	SVD	597	PRCT-Tx1_T400	N	Kept components	PRCT
Drug	T400_RCT	PRCT	Cell_line.Tx1_T400	Plate.99	PCDHGB7	0.75	0.171323353511846	pearson	1	Ttest_pvalue	Coefficient_of_eigenassay	SVD_pCMs_only2CTb	NoPrepr	SVD	6899	PRCT-Tx1_T400	N	Kept components	PRCT
Drug	T400_RCT	PRCT	Cell_line.Tx1_T400	Plate.99	PCDHGC3	0.75	0.731786077029088	pearson	1	Ttest_pvalue	Coefficient_of_eigenassay	SVD_pCMs_only2CTb	NoPrepr	SVD	454	PRCT-Tx1_T400	N	Kept components	PRCT
Drug	T400_RCT	PRCT	Cell_line.Tx1_T400	Plate.99	PCDHGC4	0.75	0.112552080906865	pearson	1	Ttest_pvalue	Coefficient_of_eigenassay	SVD_pCMs_only2CTb	NoPrepr	SVD	9058	PRCT-Tx1_T400	N	Kept components	PRCT
Drug	T400_RCT	PRCT	Cell_line.Tx1_T400	Plate.99	PCDHGC5	0.75	0.31441947709511	pearson	1	Ttest_pvalue	Coefficient_of_eigenassay	SVD_pCMs_only2CTb	NoPrepr	SVD	3350	PRCT-Tx1_T400	N	Kept components	PRCT
Drug	T400_RCT	PRCT	Cell_line.Tx1_T400	Plate.99	PCED1A	0.75	0.0248888086889251	pearson	1	Ttest_pvalue	Coefficient_of_eigenassay	SVD_pCMs_only2CTb	NoPrepr	SVD	13362	PRCT-Tx1_T400	N	Kept components	PRCT
Drug	T400_RCT	PRCT	Cell_line.Tx1_T400	Plate.99	PCED1B	0.75	0.0170035221852783	pearson	1	Ttest_pvalue	Coefficient_of_eigenassay	SVD_pCMs_only2CTb	NoPrepr	SVD	13861	PRCT-Tx1_T400	N	Kept components	PRCT
Drug	T400_RCT	PRCT	Cell_line.Tx1_T400	Plate.99	PCF11	0.75	-0.0158212751685575	pearson	1	Ttest_pvalue	Coefficient_of_eigenassay	SVD_pCMs_only2CTb	NoPrepr	SVD	13950	PRCT-Tx1_T400	N	Kept components	PRCT
Drug	T400_RCT	PRCT	Cell_line.Tx1_T400	Plate.99	PCGF1	0.75	-0.0331547819103683	pearson	1	Ttest_pvalue	Coefficient_of_eigenassay	SVD_pCMs_only2CTb	NoPrepr	SVD	12842	PRCT-Tx1_T400	N	Kept components	PRCT
Drug	T400_RCT	PRCT	Cell_line.Tx1_T400	Plate.99	PCGF3	0.75	-0.131967517052383	pearson	1	Ttest_pvalue	Coefficient_of_eigenassay	SVD_pCMs_only2CTb	NoPrepr	SVD	8322	PRCT-Tx1_T400	N	Kept components	PRCT
Drug	T400_RCT	PRCT	Cell_line.Tx1_T400	Plate.99	PCGF5	0.75	-0.16031660798845	pearson	1	Ttest_pvalue	Coefficient_of_eigenassay	SVD_pCMs_only2CTb	NoPrepr	SVD	7282	PRCT-Tx1_T400	N	Kept components	PRCT
Drug	T400_RCT	PRCT	Cell_line.Tx1_T400	Plate.99	PCGF6	0.75	0.168207272682449	pearson	1	Ttest_pvalue	Coefficient_of_eigenassay	SVD_pCMs_only2CTb	NoPrepr	SVD	7005	PRCT-Tx1_T400	N	Kept components	PRCT
Drug	T400_RCT	PRCT	Cell_line.Tx1_T400	Plate.99	PCID2	0.75	0.18529357283233	pearson	1	Ttest_pvalue	Coefficient_of_eigenassay	SVD_pCMs_only2CTb	NoPrepr	SVD	6447	PRCT-Tx1_T400	N	Kept components	PRCT
Drug	T400_RCT	PRCT	Cell_line.Tx1_T400	Plate.99	PCIF1	0.75	0.385186656603717	pearson	1	Ttest_pvalue	Coefficient_of_eigenassay	SVD_pCMs_only2CTb	NoPrepr	SVD	2264	PRCT-Tx1_T400	N	Kept components	PRCT
Drug	T400_RCT	PRCT	Cell_line.Tx1_T400	Plate.99	PCK2	0.75	0.0884586990469485	pearson	1	Ttest_pvalue	Coefficient_of_eigenassay	SVD_pCMs_only2CTb	NoPrepr	SVD	10132	PRCT-Tx1_T400	N	Kept components	PRCT
Drug	T400_RCT	PRCT	Cell_line.Tx1_T400	Plate.99	PCLAF	0.75	-0.366732351408832	pearson	1	Ttest_pvalue	Coefficient_of_eigenassay	SVD_pCMs_only2CTb	NoPrepr	SVD	2507	PRCT-Tx1_T400	N	Kept components	PRCT
Drug	T400_RCT	PRCT	Cell_line.Tx1_T400	Plate.99	PCLO	0.75	0.0211334973036399	pearson	1	Ttest_pvalue	Coefficient_of_eigenassay	SVD_pCMs_only2CTb	NoPrepr	SVD	13595	PRCT-Tx1_T400	N	Kept components	PRCT
Drug	T400_RCT	PRCT	Cell_line.Tx1_T400	Plate.99	PCM1	0.75	-0.535970700556219	pearson	1	Ttest_pvalue	Coefficient_of_eigenassay	SVD_pCMs_only2CTb	NoPrepr	SVD	1046	PRCT-Tx1_T400	N	Kept components	PRCT
Drug	T400_RCT	PRCT	Cell_line.Tx1_T400	Plate.99	PCMT1	0.75	-0.289085396072113	pearson	1	Ttest_pvalue	Coefficient_of_eigenassay	SVD_pCMs_only2CTb	NoPrepr	SVD	3829	PRCT-Tx1_T400	N	Kept components	PRCT
Drug	T400_RCT	PRCT	Cell_line.Tx1_T400	Plate.99	PCMTD1	0.75	-0.23601969618738	pearson	1	Ttest_pvalue	Coefficient_of_eigenassay	SVD_pCMs_only2CTb	NoPrepr	SVD	5028	PRCT-Tx1_T400	N	Kept components	PRCT
Drug	T400_RCT	PRCT	Cell_line.Tx1_T400	Plate.99	PCMTD2	0.75	-0.126399235180167	pearson	1	Ttest_pvalue	Coefficient_of_eigenassay	SVD_pCMs_only2CTb	NoPrepr	SVD	8520	PRCT-Tx1_T400	N	Kept components	PRCT
Drug	T400_RCT	PRCT	Cell_line.Tx1_T400	Plate.99	PCNA	0.75	-0.512531648783615	pearson	1	Ttest_pvalue	Coefficient_of_eigenassay	SVD_pCMs_only2CTb	NoPrepr	SVD	1157	PRCT-Tx1_T400	N	Kept components	PRCT
Drug	T400_RCT	PRCT	Cell_line.Tx1_T400	Plate.99	PCNP	0.75	-0.0801014222332908	pearson	1	Ttest_pvalue	Coefficient_of_eigenassay	SVD_pCMs_only2CTb	NoPrepr	SVD	10474	PRCT-Tx1_T400	N	Kept components	PRCT
Drug	T400_RCT	PRCT	Cell_line.Tx1_T400	Plate.99	PCNT	0.75	-0.292652503450966	pearson	1	Ttest_pvalue	Coefficient_of_eigenassay	SVD_pCMs_only2CTb	NoPrepr	SVD	3762	PRCT-Tx1_T400	N	Kept components	PRCT
Drug	T400_RCT	PRCT	Cell_line.Tx1_T400	Plate.99	PCNX1	0.75	-0.0450802058771262	pearson	1	Ttest_pvalue	Coefficient_of_eigenassay	SVD_pCMs_only2CTb	NoPrepr	SVD	12178	PRCT-Tx1_T400	N	Kept components	PRCT
Drug	T400_RCT	PRCT	Cell_line.Tx1_T400	Plate.99	PCNX2	0.75	0.189554543987445	pearson	1	Ttest_pvalue	Coefficient_of_eigenassay	SVD_pCMs_only2CTb	NoPrepr	SVD	6310	PRCT-Tx1_T400	N	Kept components	PRCT
Drug	T400_RCT	PRCT	Cell_line.Tx1_T400	Plate.99	PCNX3	0.75	0.334393238900244	pearson	1	Ttest_pvalue	Coefficient_of_eigenassay	SVD_pCMs_only2CTb	NoPrepr	SVD	3003	PRCT-Tx1_T400	N	Kept components	PRCT
Drug	T400_RCT	PRCT	Cell_line.Tx1_T400	Plate.99	PCNX4	0.75	0.319827301948547	pearson	1	Ttest_pvalue	Coefficient_of_eigenassay	SVD_pCMs_only2CTb	NoPrepr	SVD	3255	PRCT-Tx1_T400	N	Kept components	PRCT
Drug	T400_RCT	PRCT	Cell_line.Tx1_T400	Plate.99	PCOLCE	0.75	0.0672598178351007	pearson	1	Ttest_pvalue	Coefficient_of_eigenassay	SVD_pCMs_only2CTb	NoPrepr	SVD	11087	PRCT-Tx1_T400	N	Kept components	PRCT
Drug	T400_RCT	PRCT	Cell_line.Tx1_T400	Plate.99	PCOLCE2	0.75	-0.114916878112942	pearson	1	Ttest_pvalue	Coefficient_of_eigenassay	SVD_pCMs_only2CTb	NoPrepr	SVD	8976	PRCT-Tx1_T400	N	Kept components	PRCT
Drug	T400_RCT	PRCT	Cell_line.Tx1_T400	Plate.99	PCP2	0.75	0.145912286882124	pearson	1	Ttest_pvalue	Coefficient_of_eigenassay	SVD_pCMs_only2CTb	NoPrepr	SVD	7801	PRCT-Tx1_T400	N	Kept components	PRCT
Drug	T400_RCT	PRCT	Cell_line.Tx1_T400	Plate.99	PCP4	0.75	0.00580360097820833	pearson	1	Ttest_pvalue	Coefficient_of_eigenassay	SVD_pCMs_only2CTb	NoPrepr	SVD	14694	PRCT-Tx1_T400	N	Kept components	PRCT
Drug	T400_RCT	PRCT	Cell_line.Tx1_T400	Plate.99	PCSK1	0.75	-0.11470922944386	pearson	1	Ttest_pvalue	Coefficient_of_eigenassay	SVD_pCMs_only2CTb	NoPrepr	SVD	8984	PRCT-Tx1_T400	N	Kept components	PRCT
Drug	T400_RCT	PRCT	Cell_line.Tx1_T400	Plate.99	PCSK1N	0.75	-0.929314016474424	pearson	1	Ttest_pvalue	Coefficient_of_eigenassay	SVD_pCMs_only2CTb	NoPrepr	SVD	222	PRCT-Tx1_T400	N	Kept components	PRCT
Drug	T400_RCT	PRCT	Cell_line.Tx1_T400	Plate.99	PCSK2	0.75	-0.0306074320144259	pearson	1	Ttest_pvalue	Coefficient_of_eigenassay	SVD_pCMs_only2CTb	NoPrepr	SVD	12989	PRCT-Tx1_T400	N	Kept components	PRCT
Drug	T400_RCT	PRCT	Cell_line.Tx1_T400	Plate.99	PCSK4	0.75	-0.017963706984133	pearson	1	Ttest_pvalue	Coefficient_of_eigenassay	SVD_pCMs_only2CTb	NoPrepr	SVD	13796	PRCT-Tx1_T400	N	Kept components	PRCT
Drug	T400_RCT	PRCT	Cell_line.Tx1_T400	Plate.99	PCSK5	0.75	0.0723151876018023	pearson	1	Ttest_pvalue	Coefficient_of_eigenassay	SVD_pCMs_only2CTb	NoPrepr	SVD	10853	PRCT-Tx1_T400	N	Kept components	PRCT
Drug	T400_RCT	PRCT	Cell_line.Tx1_T400	Plate.99	PCSK6	0.75	-0.257876709703791	pearson	1	Ttest_pvalue	Coefficient_of_eigenassay	SVD_pCMs_only2CTb	NoPrepr	SVD	4491	PRCT-Tx1_T400	N	Kept components	PRCT
Drug	T400_RCT	PRCT	Cell_line.Tx1_T400	Plate.99	PCSK7	0.75	0.352493096920686	pearson	1	Ttest_pvalue	Coefficient_of_eigenassay	SVD_pCMs_only2CTb	NoPrepr	SVD	2717	PRCT-Tx1_T400	N	Kept components	PRCT
Drug	T400_RCT	PRCT	Cell_line.Tx1_T400	Plate.99	PCSK9	0.75	0.775496684964475	pearson	1	Ttest_pvalue	Coefficient_of_eigenassay	SVD_pCMs_only2CTb	NoPrepr	SVD	383	PRCT-Tx1_T400	N	Kept components	PRCT
Drug	T400_RCT	PRCT	Cell_line.Tx1_T400	Plate.99	PCTP	0.75	-0.162398039140123	pearson	1	Ttest_pvalue	Coefficient_of_eigenassay	SVD_pCMs_only2CTb	NoPrepr	SVD	7186	PRCT-Tx1_T400	N	Kept components	PRCT
Drug	T400_RCT	PRCT	Cell_line.Tx1_T400	Plate.99	PCYOX1	0.75	-0.101757356258225	pearson	1	Ttest_pvalue	Coefficient_of_eigenassay	SVD_pCMs_only2CTb	NoPrepr	SVD	9544	PRCT-Tx1_T400	N	Kept components	PRCT
Drug	T400_RCT	PRCT	Cell_line.Tx1_T400	Plate.99	PCYOX1L	0.75	-0.147689003226749	pearson	1	Ttest_pvalue	Coefficient_of_eigenassay	SVD_pCMs_only2CTb	NoPrepr	SVD	7750	PRCT-Tx1_T400	N	Kept components	PRCT
Drug	T400_RCT	PRCT	Cell_line.Tx1_T400	Plate.99	PCYT1A	0.75	-0.000513150920483493	pearson	1	Ttest_pvalue	Coefficient_of_eigenassay	SVD_pCMs_only2CTb	NoPrepr	SVD	15257	PRCT-Tx1_T400	N	Kept components	PRCT
Drug	T400_RCT	PRCT	Cell_line.Tx1_T400	Plate.99	PCYT1B	0.75	0.0319748496993112	pearson	1	Ttest_pvalue	Coefficient_of_eigenassay	SVD_pCMs_only2CTb	NoPrepr	SVD	12910	PRCT-Tx1_T400	N	Kept components	PRCT
Drug	T400_RCT	PRCT	Cell_line.Tx1_T400	Plate.99	PCYT2	0.75	0.153825176763635	pearson	1	Ttest_pvalue	Coefficient_of_eigenassay	SVD_pCMs_only2CTb	NoPrepr	SVD	7535	PRCT-Tx1_T400	N	Kept components	PRCT
Drug	T400_RCT	PRCT	Cell_line.Tx1_T400	Plate.99	PDAP1	0.75	-0.477045073895253	pearson	1	Ttest_pvalue	Coefficient_of_eigenassay	SVD_pCMs_only2CTb	NoPrepr	SVD	1413	PRCT-Tx1_T400	N	Kept components	PRCT
Drug	T400_RCT	PRCT	Cell_line.Tx1_T400	Plate.99	PDCD10	0.75	-0.117965893308031	pearson	1	Ttest_pvalue	Coefficient_of_eigenassay	SVD_pCMs_only2CTb	NoPrepr	SVD	8870	PRCT-Tx1_T400	N	Kept components	PRCT
Drug	T400_RCT	PRCT	Cell_line.Tx1_T400	Plate.99	PDCD11	0.75	-0.0556219285739286	pearson	1	Ttest_pvalue	Coefficient_of_eigenassay	SVD_pCMs_only2CTb	NoPrepr	SVD	11641	PRCT-Tx1_T400	N	Kept components	PRCT
Drug	T400_RCT	PRCT	Cell_line.Tx1_T400	Plate.99	PDCD1LG2	0.75	-0.0747390887576193	pearson	1	Ttest_pvalue	Coefficient_of_eigenassay	SVD_pCMs_only2CTb	NoPrepr	SVD	10745	PRCT-Tx1_T400	N	Kept components	PRCT
Drug	T400_RCT	PRCT	Cell_line.Tx1_T400	Plate.99	PDCD2	0.75	-0.436690235310589	pearson	1	Ttest_pvalue	Coefficient_of_eigenassay	SVD_pCMs_only2CTb	NoPrepr	SVD	1746	PRCT-Tx1_T400	N	Kept components	PRCT
Drug	T400_RCT	PRCT	Cell_line.Tx1_T400	Plate.99	PDCD2L	0.75	0.00981894493321874	pearson	1	Ttest_pvalue	Coefficient_of_eigenassay	SVD_pCMs_only2CTb	NoPrepr	SVD	14398	PRCT-Tx1_T400	N	Kept components	PRCT
Drug	T400_RCT	PRCT	Cell_line.Tx1_T400	Plate.99	PDCD4	0.75	-0.89949332305036	pearson	1	Ttest_pvalue	Coefficient_of_eigenassay	SVD_pCMs_only2CTb	NoPrepr	SVD	250	PRCT-Tx1_T400	N	Kept components	PRCT
Drug	T400_RCT	PRCT	Cell_line.Tx1_T400	Plate.99	PDCD5	0.75	-0.797454715013089	pearson	1	Ttest_pvalue	Coefficient_of_eigenassay	SVD_pCMs_only2CTb	NoPrepr	SVD	349	PRCT-Tx1_T400	N	Kept components	PRCT
Drug	T400_RCT	PRCT	Cell_line.Tx1_T400	Plate.99	PDCD6	0.75	-0.197757098689512	pearson	1	Ttest_pvalue	Coefficient_of_eigenassay	SVD_pCMs_only2CTb	NoPrepr	SVD	6060	PRCT-Tx1_T400	N	Kept components	PRCT
Drug	T400_RCT	PRCT	Cell_line.Tx1_T400	Plate.99	PDCD6IP	0.75	-0.0626948474898045	pearson	1	Ttest_pvalue	Coefficient_of_eigenassay	SVD_pCMs_only2CTb	NoPrepr	SVD	11309	PRCT-Tx1_T400	N	Kept components	PRCT
Drug	T400_RCT	PRCT	Cell_line.Tx1_T400	Plate.99	PDCD7	0.75	-0.0167236533506515	pearson	1	Ttest_pvalue	Coefficient_of_eigenassay	SVD_pCMs_only2CTb	NoPrepr	SVD	13886	PRCT-Tx1_T400	N	Kept components	PRCT
Drug	T400_RCT	PRCT	Cell_line.Tx1_T400	Plate.99	PDCL	0.75	-0.400405405650044	pearson	1	Ttest_pvalue	Coefficient_of_eigenassay	SVD_pCMs_only2CTb	NoPrepr	SVD	2102	PRCT-Tx1_T400	N	Kept components	PRCT
Drug	T400_RCT	PRCT	Cell_line.Tx1_T400	Plate.99	PDCL3	0.75	-0.184005721553687	pearson	1	Ttest_pvalue	Coefficient_of_eigenassay	SVD_pCMs_only2CTb	NoPrepr	SVD	6486	PRCT-Tx1_T400	N	Kept components	PRCT
Drug	T400_RCT	PRCT	Cell_line.Tx1_T400	Plate.99	PDE10A	0.75	0.248594799275005	pearson	1	Ttest_pvalue	Coefficient_of_eigenassay	SVD_pCMs_only2CTb	NoPrepr	SVD	4699	PRCT-Tx1_T400	N	Kept components	PRCT
Drug	T400_RCT	PRCT	Cell_line.Tx1_T400	Plate.99	PDE11A	0.75	-0.33626270741351	pearson	1	Ttest_pvalue	Coefficient_of_eigenassay	SVD_pCMs_only2CTb	NoPrepr	SVD	2973	PRCT-Tx1_T400	N	Kept components	PRCT
Drug	T400_RCT	PRCT	Cell_line.Tx1_T400	Plate.99	PDE12	0.75	0.211756529519477	pearson	1	Ttest_pvalue	Coefficient_of_eigenassay	SVD_pCMs_only2CTb	NoPrepr	SVD	5689	PRCT-Tx1_T400	N	Kept components	PRCT
Drug	T400_RCT	PRCT	Cell_line.Tx1_T400	Plate.99	PDE1A	0.75	-0.267995360331307	pearson	1	Ttest_pvalue	Coefficient_of_eigenassay	SVD_pCMs_only2CTb	NoPrepr	SVD	4268	PRCT-Tx1_T400	N	Kept components	PRCT
Drug	T400_RCT	PRCT	Cell_line.Tx1_T400	Plate.99	PDE1B	0.75	0.266371691050934	pearson	1	Ttest_pvalue	Coefficient_of_eigenassay	SVD_pCMs_only2CTb	NoPrepr	SVD	4306	PRCT-Tx1_T400	N	Kept components	PRCT
Drug	T400_RCT	PRCT	Cell_line.Tx1_T400	Plate.99	PDE1C	0.75	-0.0417550765004156	pearson	1	Ttest_pvalue	Coefficient_of_eigenassay	SVD_pCMs_only2CTb	NoPrepr	SVD	12364	PRCT-Tx1_T400	N	Kept components	PRCT
Drug	T400_RCT	PRCT	Cell_line.Tx1_T400	Plate.99	PDE2A	0.75	0.285980762491925	pearson	1	Ttest_pvalue	Coefficient_of_eigenassay	SVD_pCMs_only2CTb	NoPrepr	SVD	3892	PRCT-Tx1_T400	N	Kept components	PRCT
Drug	T400_RCT	PRCT	Cell_line.Tx1_T400	Plate.99	PDE3A	0.75	0.109078903821037	pearson	1	Ttest_pvalue	Coefficient_of_eigenassay	SVD_pCMs_only2CTb	NoPrepr	SVD	9222	PRCT-Tx1_T400	N	Kept components	PRCT
Drug	T400_RCT	PRCT	Cell_line.Tx1_T400	Plate.99	PDE3B	0.75	-0.0284828438123824	pearson	1	Ttest_pvalue	Coefficient_of_eigenassay	SVD_pCMs_only2CTb	NoPrepr	SVD	13150	PRCT-Tx1_T400	N	Kept components	PRCT
Drug	T400_RCT	PRCT	Cell_line.Tx1_T400	Plate.99	PDE4A	0.75	-0.0825134015935425	pearson	1	Ttest_pvalue	Coefficient_of_eigenassay	SVD_pCMs_only2CTb	NoPrepr	SVD	10378	PRCT-Tx1_T400	N	Kept components	PRCT
Drug	T400_RCT	PRCT	Cell_line.Tx1_T400	Plate.99	PDE4B	0.75	-0.555742361751618	pearson	1	Ttest_pvalue	Coefficient_of_eigenassay	SVD_pCMs_only2CTb	NoPrepr	SVD	945	PRCT-Tx1_T400	N	Kept components	PRCT
Drug	T400_RCT	PRCT	Cell_line.Tx1_T400	Plate.99	PDE4C	0.75	-0.0981436242645006	pearson	1	Ttest_pvalue	Coefficient_of_eigenassay	SVD_pCMs_only2CTb	NoPrepr	SVD	9694	PRCT-Tx1_T400	N	Kept components	PRCT
Drug	T400_RCT	PRCT	Cell_line.Tx1_T400	Plate.99	PDE4D	0.75	0.0539925552632208	pearson	1	Ttest_pvalue	Coefficient_of_eigenassay	SVD_pCMs_only2CTb	NoPrepr	SVD	11733	PRCT-Tx1_T400	N	Kept components	PRCT
Drug	T400_RCT	PRCT	Cell_line.Tx1_T400	Plate.99	PDE4DIP	0.75	0.0776612455682931	pearson	1	Ttest_pvalue	Coefficient_of_eigenassay	SVD_pCMs_only2CTb	NoPrepr	SVD	10596	PRCT-Tx1_T400	N	Kept components	PRCT
Drug	T400_RCT	PRCT	Cell_line.Tx1_T400	Plate.99	PDE5A	0.75	0.019823093482236	pearson	1	Ttest_pvalue	Coefficient_of_eigenassay	SVD_pCMs_only2CTb	NoPrepr	SVD	13666	PRCT-Tx1_T400	N	Kept components	PRCT
Drug	T400_RCT	PRCT	Cell_line.Tx1_T400	Plate.99	PDE6A	0.75	0.0541337484142065	pearson	1	Ttest_pvalue	Coefficient_of_eigenassay	SVD_pCMs_only2CTb	NoPrepr	SVD	11727	PRCT-Tx1_T400	N	Kept components	PRCT
Drug	T400_RCT	PRCT	Cell_line.Tx1_T400	Plate.99	PDE6B	0.75	-0.140536114504169	pearson	1	Ttest_pvalue	Coefficient_of_eigenassay	SVD_pCMs_only2CTb	NoPrepr	SVD	7989	PRCT-Tx1_T400	N	Kept components	PRCT
Drug	T400_RCT	PRCT	Cell_line.Tx1_T400	Plate.99	PDE6C	0.75	-0.00301588483969703	pearson	1	Ttest_pvalue	Coefficient_of_eigenassay	SVD_pCMs_only2CTb	NoPrepr	SVD	14955	PRCT-Tx1_T400	N	Kept components	PRCT
Drug	T400_RCT	PRCT	Cell_line.Tx1_T400	Plate.99	PDE6D	0.75	-0.276733418708139	pearson	1	Ttest_pvalue	Coefficient_of_eigenassay	SVD_pCMs_only2CTb	NoPrepr	SVD	4069	PRCT-Tx1_T400	N	Kept components	PRCT
Drug	T400_RCT	PRCT	Cell_line.Tx1_T400	Plate.99	PDE7A	0.75	-0.159792802043861	pearson	1	Ttest_pvalue	Coefficient_of_eigenassay	SVD_pCMs_only2CTb	NoPrepr	SVD	7297	PRCT-Tx1_T400	N	Kept components	PRCT
Drug	T400_RCT	PRCT	Cell_line.Tx1_T400	Plate.99	PDE7B	0.75	-0.0685479336787214	pearson	1	Ttest_pvalue	Coefficient_of_eigenassay	SVD_pCMs_only2CTb	NoPrepr	SVD	11028	PRCT-Tx1_T400	N	Kept components	PRCT
Drug	T400_RCT	PRCT	Cell_line.Tx1_T400	Plate.99	PDE8A	0.75	0.138801566693312	pearson	1	Ttest_pvalue	Coefficient_of_eigenassay	SVD_pCMs_only2CTb	NoPrepr	SVD	8056	PRCT-Tx1_T400	N	Kept components	PRCT
Drug	T400_RCT	PRCT	Cell_line.Tx1_T400	Plate.99	PDE8B	0.75	-0.0643987567500028	pearson	1	Ttest_pvalue	Coefficient_of_eigenassay	SVD_pCMs_only2CTb	NoPrepr	SVD	11223	PRCT-Tx1_T400	N	Kept components	PRCT
Drug	T400_RCT	PRCT	Cell_line.Tx1_T400	Plate.99	PDE9A	0.75	-0.145731537225577	pearson	1	Ttest_pvalue	Coefficient_of_eigenassay	SVD_pCMs_only2CTb	NoPrepr	SVD	7808	PRCT-Tx1_T400	N	Kept components	PRCT
Drug	T400_RCT	PRCT	Cell_line.Tx1_T400	Plate.99	PDF	0.75	0.0833675529074685	pearson	1	Ttest_pvalue	Coefficient_of_eigenassay	SVD_pCMs_only2CTb	NoPrepr	SVD	10341	PRCT-Tx1_T400	N	Kept components	PRCT
Drug	T400_RCT	PRCT	Cell_line.Tx1_T400	Plate.99	PDGFA	0.75	0.159841800022688	pearson	1	Ttest_pvalue	Coefficient_of_eigenassay	SVD_pCMs_only2CTb	NoPrepr	SVD	7296	PRCT-Tx1_T400	N	Kept components	PRCT
Drug	T400_RCT	PRCT	Cell_line.Tx1_T400	Plate.99	PDGFB	0.75	0.423850255813693	pearson	1	Ttest_pvalue	Coefficient_of_eigenassay	SVD_pCMs_only2CTb	NoPrepr	SVD	1868	PRCT-Tx1_T400	N	Kept components	PRCT
Drug	T400_RCT	PRCT	Cell_line.Tx1_T400	Plate.99	PDGFC	0.75	0.0427644006753816	pearson	1	Ttest_pvalue	Coefficient_of_eigenassay	SVD_pCMs_only2CTb	NoPrepr	SVD	12312	PRCT-Tx1_T400	N	Kept components	PRCT
Drug	T400_RCT	PRCT	Cell_line.Tx1_T400	Plate.99	PDGFD	0.75	-0.0271038081073182	pearson	1	Ttest_pvalue	Coefficient_of_eigenassay	SVD_pCMs_only2CTb	NoPrepr	SVD	13239	PRCT-Tx1_T400	N	Kept components	PRCT
Drug	T400_RCT	PRCT	Cell_line.Tx1_T400	Plate.99	PDGFRA	0.75	-0.0956375737021215	pearson	1	Ttest_pvalue	Coefficient_of_eigenassay	SVD_pCMs_only2CTb	NoPrepr	SVD	9803	PRCT-Tx1_T400	N	Kept components	PRCT
Drug	T400_RCT	PRCT	Cell_line.Tx1_T400	Plate.99	PDGFRB	0.75	0.291575876068493	pearson	1	Ttest_pvalue	Coefficient_of_eigenassay	SVD_pCMs_only2CTb	NoPrepr	SVD	3778	PRCT-Tx1_T400	N	Kept components	PRCT
Drug	T400_RCT	PRCT	Cell_line.Tx1_T400	Plate.99	PDGFRL	0.75	-0.297423997646428	pearson	1	Ttest_pvalue	Coefficient_of_eigenassay	SVD_pCMs_only2CTb	NoPrepr	SVD	3660	PRCT-Tx1_T400	N	Kept components	PRCT
Drug	T400_RCT	PRCT	Cell_line.Tx1_T400	Plate.99	PDHA1	0.75	-0.434651387794636	pearson	1	Ttest_pvalue	Coefficient_of_eigenassay	SVD_pCMs_only2CTb	NoPrepr	SVD	1766	PRCT-Tx1_T400	N	Kept components	PRCT
Drug	T400_RCT	PRCT	Cell_line.Tx1_T400	Plate.99	PDHB	0.75	-0.263376774273519	pearson	1	Ttest_pvalue	Coefficient_of_eigenassay	SVD_pCMs_only2CTb	NoPrepr	SVD	4373	PRCT-Tx1_T400	N	Kept components	PRCT
Drug	T400_RCT	PRCT	Cell_line.Tx1_T400	Plate.99	PDHX	0.75	-0.0289448295234216	pearson	1	Ttest_pvalue	Coefficient_of_eigenassay	SVD_pCMs_only2CTb	NoPrepr	SVD	13112	PRCT-Tx1_T400	N	Kept components	PRCT
Drug	T400_RCT	PRCT	Cell_line.Tx1_T400	Plate.99	PDIA2	0.75	-0.0179449433228695	pearson	1	Ttest_pvalue	Coefficient_of_eigenassay	SVD_pCMs_only2CTb	NoPrepr	SVD	13798	PRCT-Tx1_T400	N	Kept components	PRCT
Drug	T400_RCT	PRCT	Cell_line.Tx1_T400	Plate.99	PDIA3	0.75	-0.50045521104917	pearson	1	Ttest_pvalue	Coefficient_of_eigenassay	SVD_pCMs_only2CTb	NoPrepr	SVD	1244	PRCT-Tx1_T400	N	Kept components	PRCT
Drug	T400_RCT	PRCT	Cell_line.Tx1_T400	Plate.99	PDIA4	0.75	0.24972662326123	pearson	1	Ttest_pvalue	Coefficient_of_eigenassay	SVD_pCMs_only2CTb	NoPrepr	SVD	4676	PRCT-Tx1_T400	N	Kept components	PRCT
Drug	T400_RCT	PRCT	Cell_line.Tx1_T400	Plate.99	PDIA5	0.75	-0.0280821172650396	pearson	1	Ttest_pvalue	Coefficient_of_eigenassay	SVD_pCMs_only2CTb	NoPrepr	SVD	13173	PRCT-Tx1_T400	N	Kept components	PRCT
Drug	T400_RCT	PRCT	Cell_line.Tx1_T400	Plate.99	PDIA6	0.75	-0.0428190952658551	pearson	1	Ttest_pvalue	Coefficient_of_eigenassay	SVD_pCMs_only2CTb	NoPrepr	SVD	12307	PRCT-Tx1_T400	N	Kept components	PRCT
Drug	T400_RCT	PRCT	Cell_line.Tx1_T400	Plate.99	PDIK1L	0.75	-0.243762524404725	pearson	1	Ttest_pvalue	Coefficient_of_eigenassay	SVD_pCMs_only2CTb	NoPrepr	SVD	4829	PRCT-Tx1_T400	N	Kept components	PRCT
Drug	T400_RCT	PRCT	Cell_line.Tx1_T400	Plate.99	PDK1	0.75	0.0410082438931322	pearson	1	Ttest_pvalue	Coefficient_of_eigenassay	SVD_pCMs_only2CTb	NoPrepr	SVD	12401	PRCT-Tx1_T400	N	Kept components	PRCT
Drug	T400_RCT	PRCT	Cell_line.Tx1_T400	Plate.99	PDK2	0.75	0.218082903120631	pearson	1	Ttest_pvalue	Coefficient_of_eigenassay	SVD_pCMs_only2CTb	NoPrepr	SVD	5478	PRCT-Tx1_T400	N	Kept components	PRCT
Drug	T400_RCT	PRCT	Cell_line.Tx1_T400	Plate.99	PDK3	0.75	0.251292963657462	pearson	1	Ttest_pvalue	Coefficient_of_eigenassay	SVD_pCMs_only2CTb	NoPrepr	SVD	4640	PRCT-Tx1_T400	N	Kept components	PRCT
Drug	T400_RCT	PRCT	Cell_line.Tx1_T400	Plate.99	PDK4	0.75	-0.225337067464469	pearson	1	Ttest_pvalue	Coefficient_of_eigenassay	SVD_pCMs_only2CTb	NoPrepr	SVD	5291	PRCT-Tx1_T400	N	Kept components	PRCT
Drug	T400_RCT	PRCT	Cell_line.Tx1_T400	Plate.99	PDLIM1	0.75	0.0592208532589225	pearson	1	Ttest_pvalue	Coefficient_of_eigenassay	SVD_pCMs_only2CTb	NoPrepr	SVD	11457	PRCT-Tx1_T400	N	Kept components	PRCT
Drug	T400_RCT	PRCT	Cell_line.Tx1_T400	Plate.99	PDLIM2	0.75	-0.116852413842691	pearson	1	Ttest_pvalue	Coefficient_of_eigenassay	SVD_pCMs_only2CTb	NoPrepr	SVD	8907	PRCT-Tx1_T400	N	Kept components	PRCT
Drug	T400_RCT	PRCT	Cell_line.Tx1_T400	Plate.99	PDLIM3	0.75	0.779141285276196	pearson	1	Ttest_pvalue	Coefficient_of_eigenassay	SVD_pCMs_only2CTb	NoPrepr	SVD	377	PRCT-Tx1_T400	N	Kept components	PRCT
Drug	T400_RCT	PRCT	Cell_line.Tx1_T400	Plate.99	PDLIM4	0.75	-0.10486114055952	pearson	1	Ttest_pvalue	Coefficient_of_eigenassay	SVD_pCMs_only2CTb	NoPrepr	SVD	9400	PRCT-Tx1_T400	N	Kept components	PRCT
Drug	T400_RCT	PRCT	Cell_line.Tx1_T400	Plate.99	PDLIM5	0.75	0.118526646235486	pearson	1	Ttest_pvalue	Coefficient_of_eigenassay	SVD_pCMs_only2CTb	NoPrepr	SVD	8853	PRCT-Tx1_T400	N	Kept components	PRCT
Drug	T400_RCT	PRCT	Cell_line.Tx1_T400	Plate.99	PDLIM7	0.75	0.503014583740016	pearson	1	Ttest_pvalue	Coefficient_of_eigenassay	SVD_pCMs_only2CTb	NoPrepr	SVD	1227	PRCT-Tx1_T400	N	Kept components	PRCT
Drug	T400_RCT	PRCT	Cell_line.Tx1_T400	Plate.99	PDP1	0.75	0.139484254171842	pearson	1	Ttest_pvalue	Coefficient_of_eigenassay	SVD_pCMs_only2CTb	NoPrepr	SVD	8029	PRCT-Tx1_T400	N	Kept components	PRCT
Drug	T400_RCT	PRCT	Cell_line.Tx1_T400	Plate.99	PDP2	0.75	0.209890999016591	pearson	1	Ttest_pvalue	Coefficient_of_eigenassay	SVD_pCMs_only2CTb	NoPrepr	SVD	5736	PRCT-Tx1_T400	N	Kept components	PRCT
Drug	T400_RCT	PRCT	Cell_line.Tx1_T400	Plate.99	PDPK1	0.75	0.56613848836045	pearson	1	Ttest_pvalue	Coefficient_of_eigenassay	SVD_pCMs_only2CTb	NoPrepr	SVD	888	PRCT-Tx1_T400	N	Kept components	PRCT
Drug	T400_RCT	PRCT	Cell_line.Tx1_T400	Plate.99	PDPN	0.75	-0.45552402005172	pearson	1	Ttest_pvalue	Coefficient_of_eigenassay	SVD_pCMs_only2CTb	NoPrepr	SVD	1565	PRCT-Tx1_T400	N	Kept components	PRCT
Drug	T400_RCT	PRCT	Cell_line.Tx1_T400	Plate.99	PDPR	0.75	-0.100625488993163	pearson	1	Ttest_pvalue	Coefficient_of_eigenassay	SVD_pCMs_only2CTb	NoPrepr	SVD	9589	PRCT-Tx1_T400	N	Kept components	PRCT
Drug	T400_RCT	PRCT	Cell_line.Tx1_T400	Plate.99	PDRG1	0.75	-0.0930915325228551	pearson	1	Ttest_pvalue	Coefficient_of_eigenassay	SVD_pCMs_only2CTb	NoPrepr	SVD	9902	PRCT-Tx1_T400	N	Kept components	PRCT
Drug	T400_RCT	PRCT	Cell_line.Tx1_T400	Plate.99	PDS5A	0.75	-0.117866430918259	pearson	1	Ttest_pvalue	Coefficient_of_eigenassay	SVD_pCMs_only2CTb	NoPrepr	SVD	8876	PRCT-Tx1_T400	N	Kept components	PRCT
Drug	T400_RCT	PRCT	Cell_line.Tx1_T400	Plate.99	PDS5B	0.75	-0.97524993371587	pearson	1	Ttest_pvalue	Coefficient_of_eigenassay	SVD_pCMs_only2CTb	NoPrepr	SVD	195	PRCT-Tx1_T400	N	Kept components	PRCT
Drug	T400_RCT	PRCT	Cell_line.Tx1_T400	Plate.99	PDSS1	0.75	0.186492322049034	pearson	1	Ttest_pvalue	Coefficient_of_eigenassay	SVD_pCMs_only2CTb	NoPrepr	SVD	6402	PRCT-Tx1_T400	N	Kept components	PRCT
Drug	T400_RCT	PRCT	Cell_line.Tx1_T400	Plate.99	PDSS2	0.75	-0.061110309844268	pearson	1	Ttest_pvalue	Coefficient_of_eigenassay	SVD_pCMs_only2CTb	NoPrepr	SVD	11382	PRCT-Tx1_T400	N	Kept components	PRCT
Drug	T400_RCT	PRCT	Cell_line.Tx1_T400	Plate.99	PDXDC1	0.75	0.385999701925612	pearson	1	Ttest_pvalue	Coefficient_of_eigenassay	SVD_pCMs_only2CTb	NoPrepr	SVD	2253	PRCT-Tx1_T400	N	Kept components	PRCT
Drug	T400_RCT	PRCT	Cell_line.Tx1_T400	Plate.99	PDXK	0.75	0.171736660806736	pearson	1	Ttest_pvalue	Coefficient_of_eigenassay	SVD_pCMs_only2CTb	NoPrepr	SVD	6885	PRCT-Tx1_T400	N	Kept components	PRCT
Drug	T400_RCT	PRCT	Cell_line.Tx1_T400	Plate.99	PDXP	0.75	0.0875230380042823	pearson	1	Ttest_pvalue	Coefficient_of_eigenassay	SVD_pCMs_only2CTb	NoPrepr	SVD	10175	PRCT-Tx1_T400	N	Kept components	PRCT
Drug	T400_RCT	PRCT	Cell_line.Tx1_T400	Plate.99	PDYN	0.75	0.00428775586108026	pearson	1	Ttest_pvalue	Coefficient_of_eigenassay	SVD_pCMs_only2CTb	NoPrepr	SVD	14830	PRCT-Tx1_T400	N	Kept components	PRCT
Drug	T400_RCT	PRCT	Cell_line.Tx1_T400	Plate.99	PDZD11	0.75	-0.366844563966763	pearson	1	Ttest_pvalue	Coefficient_of_eigenassay	SVD_pCMs_only2CTb	NoPrepr	SVD	2505	PRCT-Tx1_T400	N	Kept components	PRCT
Drug	T400_RCT	PRCT	Cell_line.Tx1_T400	Plate.99	PDZD2	0.75	-0.0485576889327402	pearson	1	Ttest_pvalue	Coefficient_of_eigenassay	SVD_pCMs_only2CTb	NoPrepr	SVD	12000	PRCT-Tx1_T400	N	Kept components	PRCT
Drug	T400_RCT	PRCT	Cell_line.Tx1_T400	Plate.99	PDZD4	0.75	0.0702954450316591	pearson	1	Ttest_pvalue	Coefficient_of_eigenassay	SVD_pCMs_only2CTb	NoPrepr	SVD	10950	PRCT-Tx1_T400	N	Kept components	PRCT
Drug	T400_RCT	PRCT	Cell_line.Tx1_T400	Plate.99	PDZD7	0.75	-0.0834592505434733	pearson	1	Ttest_pvalue	Coefficient_of_eigenassay	SVD_pCMs_only2CTb	NoPrepr	SVD	10336	PRCT-Tx1_T400	N	Kept components	PRCT
Drug	T400_RCT	PRCT	Cell_line.Tx1_T400	Plate.99	PDZD8	0.75	0.0572959938702499	pearson	1	Ttest_pvalue	Coefficient_of_eigenassay	SVD_pCMs_only2CTb	NoPrepr	SVD	11556	PRCT-Tx1_T400	N	Kept components	PRCT
Drug	T400_RCT	PRCT	Cell_line.Tx1_T400	Plate.99	PDZD9	0.75	0.0117158933086093	pearson	1	Ttest_pvalue	Coefficient_of_eigenassay	SVD_pCMs_only2CTb	NoPrepr	SVD	14246	PRCT-Tx1_T400	N	Kept components	PRCT
Drug	T400_RCT	PRCT	Cell_line.Tx1_T400	Plate.99	PDZK1	0.75	0.0156599283550639	pearson	1	Ttest_pvalue	Coefficient_of_eigenassay	SVD_pCMs_only2CTb	NoPrepr	SVD	13960	PRCT-Tx1_T400	N	Kept components	PRCT
Drug	T400_RCT	PRCT	Cell_line.Tx1_T400	Plate.99	PDZRN3	0.75	-0.0727823600685609	pearson	1	Ttest_pvalue	Coefficient_of_eigenassay	SVD_pCMs_only2CTb	NoPrepr	SVD	10832	PRCT-Tx1_T400	N	Kept components	PRCT
Drug	T400_RCT	PRCT	Cell_line.Tx1_T400	Plate.99	PDZRN4	0.75	-0.145909448591531	pearson	1	Ttest_pvalue	Coefficient_of_eigenassay	SVD_pCMs_only2CTb	NoPrepr	SVD	7802	PRCT-Tx1_T400	N	Kept components	PRCT
Drug	T400_RCT	PRCT	Cell_line.Tx1_T400	Plate.99	PEA15	0.75	-0.0259173128180844	pearson	1	Ttest_pvalue	Coefficient_of_eigenassay	SVD_pCMs_only2CTb	NoPrepr	SVD	13298	PRCT-Tx1_T400	N	Kept components	PRCT
Drug	T400_RCT	PRCT	Cell_line.Tx1_T400	Plate.99	PEAK1	0.75	0.149578506090311	pearson	1	Ttest_pvalue	Coefficient_of_eigenassay	SVD_pCMs_only2CTb	NoPrepr	SVD	7689	PRCT-Tx1_T400	N	Kept components	PRCT
Drug	T400_RCT	PRCT	Cell_line.Tx1_T400	Plate.99	PEAK3	0.75	0.202004677194352	pearson	1	Ttest_pvalue	Coefficient_of_eigenassay	SVD_pCMs_only2CTb	NoPrepr	SVD	5956	PRCT-Tx1_T400	N	Kept components	PRCT
Drug	T400_RCT	PRCT	Cell_line.Tx1_T400	Plate.99	PEAR1	0.75	0.072261850486588	pearson	1	Ttest_pvalue	Coefficient_of_eigenassay	SVD_pCMs_only2CTb	NoPrepr	SVD	10857	PRCT-Tx1_T400	N	Kept components	PRCT
Drug	T400_RCT	PRCT	Cell_line.Tx1_T400	Plate.99	PEBP1	0.75	-0.251056068417324	pearson	1	Ttest_pvalue	Coefficient_of_eigenassay	SVD_pCMs_only2CTb	NoPrepr	SVD	4647	PRCT-Tx1_T400	N	Kept components	PRCT
Drug	T400_RCT	PRCT	Cell_line.Tx1_T400	Plate.99	PEBP4	0.75	0.0527635789876093	pearson	1	Ttest_pvalue	Coefficient_of_eigenassay	SVD_pCMs_only2CTb	NoPrepr	SVD	11794	PRCT-Tx1_T400	N	Kept components	PRCT
Drug	T400_RCT	PRCT	Cell_line.Tx1_T400	Plate.99	PECAM1	0.75	-0.0594061271751899	pearson	1	Ttest_pvalue	Coefficient_of_eigenassay	SVD_pCMs_only2CTb	NoPrepr	SVD	11450	PRCT-Tx1_T400	N	Kept components	PRCT
Drug	T400_RCT	PRCT	Cell_line.Tx1_T400	Plate.99	PECR	0.75	-0.163040648312794	pearson	1	Ttest_pvalue	Coefficient_of_eigenassay	SVD_pCMs_only2CTb	NoPrepr	SVD	7169	PRCT-Tx1_T400	N	Kept components	PRCT
Drug	T400_RCT	PRCT	Cell_line.Tx1_T400	Plate.99	PEF1	0.75	0.163189595426207	pearson	1	Ttest_pvalue	Coefficient_of_eigenassay	SVD_pCMs_only2CTb	NoPrepr	SVD	7164	PRCT-Tx1_T400	N	Kept components	PRCT
Drug	T400_RCT	PRCT	Cell_line.Tx1_T400	Plate.99	PEG10	0.75	0.216384315913558	pearson	1	Ttest_pvalue	Coefficient_of_eigenassay	SVD_pCMs_only2CTb	NoPrepr	SVD	5535	PRCT-Tx1_T400	N	Kept components	PRCT
Drug	T400_RCT	PRCT	Cell_line.Tx1_T400	Plate.99	PELI1	0.75	0.445228901135936	pearson	1	Ttest_pvalue	Coefficient_of_eigenassay	SVD_pCMs_only2CTb	NoPrepr	SVD	1655	PRCT-Tx1_T400	N	Kept components	PRCT
Drug	T400_RCT	PRCT	Cell_line.Tx1_T400	Plate.99	PELI2	0.75	0.371940620447642	pearson	1	Ttest_pvalue	Coefficient_of_eigenassay	SVD_pCMs_only2CTb	NoPrepr	SVD	2435	PRCT-Tx1_T400	N	Kept components	PRCT
Drug	T400_RCT	PRCT	Cell_line.Tx1_T400	Plate.99	PELI3	0.75	-0.178950399254635	pearson	1	Ttest_pvalue	Coefficient_of_eigenassay	SVD_pCMs_only2CTb	NoPrepr	SVD	6657	PRCT-Tx1_T400	N	Kept components	PRCT
Drug	T400_RCT	PRCT	Cell_line.Tx1_T400	Plate.99	PELO	0.75	0.130200373429392	pearson	1	Ttest_pvalue	Coefficient_of_eigenassay	SVD_pCMs_only2CTb	NoPrepr	SVD	8381	PRCT-Tx1_T400	N	Kept components	PRCT
Drug	T400_RCT	PRCT	Cell_line.Tx1_T400	Plate.99	PELP1	0.75	-0.248078391480403	pearson	1	Ttest_pvalue	Coefficient_of_eigenassay	SVD_pCMs_only2CTb	NoPrepr	SVD	4711	PRCT-Tx1_T400	N	Kept components	PRCT
Drug	T400_RCT	PRCT	Cell_line.Tx1_T400	Plate.99	PEMT	0.75	0.168790813733299	pearson	1	Ttest_pvalue	Coefficient_of_eigenassay	SVD_pCMs_only2CTb	NoPrepr	SVD	6980	PRCT-Tx1_T400	N	Kept components	PRCT
Drug	T400_RCT	PRCT	Cell_line.Tx1_T400	Plate.99	PENK	0.75	-0.482996870142344	pearson	1	Ttest_pvalue	Coefficient_of_eigenassay	SVD_pCMs_only2CTb	NoPrepr	SVD	1367	PRCT-Tx1_T400	N	Kept components	PRCT
Drug	T400_RCT	PRCT	Cell_line.Tx1_T400	Plate.99	PEPD	0.75	0.386950118728395	pearson	1	Ttest_pvalue	Coefficient_of_eigenassay	SVD_pCMs_only2CTb	NoPrepr	SVD	2242	PRCT-Tx1_T400	N	Kept components	PRCT
Drug	T400_RCT	PRCT	Cell_line.Tx1_T400	Plate.99	PER1	0.75	0.461520655371348	pearson	1	Ttest_pvalue	Coefficient_of_eigenassay	SVD_pCMs_only2CTb	NoPrepr	SVD	1518	PRCT-Tx1_T400	N	Kept components	PRCT
Drug	T400_RCT	PRCT	Cell_line.Tx1_T400	Plate.99	PER2	0.75	0.140236817363349	pearson	1	Ttest_pvalue	Coefficient_of_eigenassay	SVD_pCMs_only2CTb	NoPrepr	SVD	7999	PRCT-Tx1_T400	N	Kept components	PRCT
Drug	T400_RCT	PRCT	Cell_line.Tx1_T400	Plate.99	PER3	0.75	0.372697989031605	pearson	1	Ttest_pvalue	Coefficient_of_eigenassay	SVD_pCMs_only2CTb	NoPrepr	SVD	2424	PRCT-Tx1_T400	N	Kept components	PRCT
Drug	T400_RCT	PRCT	Cell_line.Tx1_T400	Plate.99	PERP	0.75	-0.270258391211598	pearson	1	Ttest_pvalue	Coefficient_of_eigenassay	SVD_pCMs_only2CTb	NoPrepr	SVD	4223	PRCT-Tx1_T400	N	Kept components	PRCT
Drug	T400_RCT	PRCT	Cell_line.Tx1_T400	Plate.99	PES1	0.75	-0.162023037041846	pearson	1	Ttest_pvalue	Coefficient_of_eigenassay	SVD_pCMs_only2CTb	NoPrepr	SVD	7205	PRCT-Tx1_T400	N	Kept components	PRCT
Drug	T400_RCT	PRCT	Cell_line.Tx1_T400	Plate.99	PET100	0.75	-1.63315360782914	pearson	1	Ttest_pvalue	Coefficient_of_eigenassay	SVD_pCMs_only2CTb	NoPrepr	SVD	36	PRCT-Tx1_T400	N	Kept components	PRCT
Drug	T400_RCT	PRCT	Cell_line.Tx1_T400	Plate.99	PET117	0.75	-0.447012718776975	pearson	1	Ttest_pvalue	Coefficient_of_eigenassay	SVD_pCMs_only2CTb	NoPrepr	SVD	1641	PRCT-Tx1_T400	N	Kept components	PRCT
Drug	T400_RCT	PRCT	Cell_line.Tx1_T400	Plate.99	PEX1	0.75	0.0864855241740532	pearson	1	Ttest_pvalue	Coefficient_of_eigenassay	SVD_pCMs_only2CTb	NoPrepr	SVD	10219	PRCT-Tx1_T400	N	Kept components	PRCT
Drug	T400_RCT	PRCT	Cell_line.Tx1_T400	Plate.99	PEX10	0.75	0.260731598518454	pearson	1	Ttest_pvalue	Coefficient_of_eigenassay	SVD_pCMs_only2CTb	NoPrepr	SVD	4429	PRCT-Tx1_T400	N	Kept components	PRCT
Drug	T400_RCT	PRCT	Cell_line.Tx1_T400	Plate.99	PEX11A	0.75	0.0427853193257448	pearson	1	Ttest_pvalue	Coefficient_of_eigenassay	SVD_pCMs_only2CTb	NoPrepr	SVD	12310	PRCT-Tx1_T400	N	Kept components	PRCT
Drug	T400_RCT	PRCT	Cell_line.Tx1_T400	Plate.99	PEX11B	0.75	-0.139255058789367	pearson	1	Ttest_pvalue	Coefficient_of_eigenassay	SVD_pCMs_only2CTb	NoPrepr	SVD	8037	PRCT-Tx1_T400	N	Kept components	PRCT
Drug	T400_RCT	PRCT	Cell_line.Tx1_T400	Plate.99	PEX11G	0.75	0.261515757821681	pearson	1	Ttest_pvalue	Coefficient_of_eigenassay	SVD_pCMs_only2CTb	NoPrepr	SVD	4414	PRCT-Tx1_T400	N	Kept components	PRCT
Drug	T400_RCT	PRCT	Cell_line.Tx1_T400	Plate.99	PEX12	0.75	-0.00596848766484602	pearson	1	Ttest_pvalue	Coefficient_of_eigenassay	SVD_pCMs_only2CTb	NoPrepr	SVD	14681	PRCT-Tx1_T400	N	Kept components	PRCT
Drug	T400_RCT	PRCT	Cell_line.Tx1_T400	Plate.99	PEX13	0.75	-0.0740040460761554	pearson	1	Ttest_pvalue	Coefficient_of_eigenassay	SVD_pCMs_only2CTb	NoPrepr	SVD	10781	PRCT-Tx1_T400	N	Kept components	PRCT
Drug	T400_RCT	PRCT	Cell_line.Tx1_T400	Plate.99	PEX14	0.75	0.243857577474564	pearson	1	Ttest_pvalue	Coefficient_of_eigenassay	SVD_pCMs_only2CTb	NoPrepr	SVD	4823	PRCT-Tx1_T400	N	Kept components	PRCT
Drug	T400_RCT	PRCT	Cell_line.Tx1_T400	Plate.99	PEX16	0.75	0.214736037394468	pearson	1	Ttest_pvalue	Coefficient_of_eigenassay	SVD_pCMs_only2CTb	NoPrepr	SVD	5590	PRCT-Tx1_T400	N	Kept components	PRCT
Drug	T400_RCT	PRCT	Cell_line.Tx1_T400	Plate.99	PEX19	0.75	-0.00411748377337506	pearson	1	Ttest_pvalue	Coefficient_of_eigenassay	SVD_pCMs_only2CTb	NoPrepr	SVD	14848	PRCT-Tx1_T400	N	Kept components	PRCT
Drug	T400_RCT	PRCT	Cell_line.Tx1_T400	Plate.99	PEX2	0.75	-0.324659039188217	pearson	1	Ttest_pvalue	Coefficient_of_eigenassay	SVD_pCMs_only2CTb	NoPrepr	SVD	3167	PRCT-Tx1_T400	N	Kept components	PRCT
Drug	T400_RCT	PRCT	Cell_line.Tx1_T400	Plate.99	PEX26	0.75	0.14468535797652	pearson	1	Ttest_pvalue	Coefficient_of_eigenassay	SVD_pCMs_only2CTb	NoPrepr	SVD	7839	PRCT-Tx1_T400	N	Kept components	PRCT
Drug	T400_RCT	PRCT	Cell_line.Tx1_T400	Plate.99	PEX3	0.75	-0.0157623565748526	pearson	1	Ttest_pvalue	Coefficient_of_eigenassay	SVD_pCMs_only2CTb	NoPrepr	SVD	13953	PRCT-Tx1_T400	N	Kept components	PRCT
Drug	T400_RCT	PRCT	Cell_line.Tx1_T400	Plate.99	PEX5	0.75	-0.0906781968961506	pearson	1	Ttest_pvalue	Coefficient_of_eigenassay	SVD_pCMs_only2CTb	NoPrepr	SVD	10024	PRCT-Tx1_T400	N	Kept components	PRCT
Drug	T400_RCT	PRCT	Cell_line.Tx1_T400	Plate.99	PEX5L	0.75	0.0192721459893572	pearson	1	Ttest_pvalue	Coefficient_of_eigenassay	SVD_pCMs_only2CTb	NoPrepr	SVD	13707	PRCT-Tx1_T400	N	Kept components	PRCT
Drug	T400_RCT	PRCT	Cell_line.Tx1_T400	Plate.99	PEX6	0.75	0.111903565359818	pearson	1	Ttest_pvalue	Coefficient_of_eigenassay	SVD_pCMs_only2CTb	NoPrepr	SVD	9089	PRCT-Tx1_T400	N	Kept components	PRCT
Drug	T400_RCT	PRCT	Cell_line.Tx1_T400	Plate.99	PEX7	0.75	0.0183249248737872	pearson	1	Ttest_pvalue	Coefficient_of_eigenassay	SVD_pCMs_only2CTb	NoPrepr	SVD	13772	PRCT-Tx1_T400	N	Kept components	PRCT
Drug	T400_RCT	PRCT	Cell_line.Tx1_T400	Plate.99	PFAS	0.75	0.321627930975656	pearson	1	Ttest_pvalue	Coefficient_of_eigenassay	SVD_pCMs_only2CTb	NoPrepr	SVD	3224	PRCT-Tx1_T400	N	Kept components	PRCT
Drug	T400_RCT	PRCT	Cell_line.Tx1_T400	Plate.99	PFDN1	0.75	-0.0665576196229983	pearson	1	Ttest_pvalue	Coefficient_of_eigenassay	SVD_pCMs_only2CTb	NoPrepr	SVD	11107	PRCT-Tx1_T400	N	Kept components	PRCT
Drug	T400_RCT	PRCT	Cell_line.Tx1_T400	Plate.99	PFDN2	0.75	-0.407407873610919	pearson	1	Ttest_pvalue	Coefficient_of_eigenassay	SVD_pCMs_only2CTb	NoPrepr	SVD	2026	PRCT-Tx1_T400	N	Kept components	PRCT
Drug	T400_RCT	PRCT	Cell_line.Tx1_T400	Plate.99	PFDN4	0.75	-1.27124906949849	pearson	1	Ttest_pvalue	Coefficient_of_eigenassay	SVD_pCMs_only2CTb	NoPrepr	SVD	85	PRCT-Tx1_T400	N	Kept components	PRCT
Drug	T400_RCT	PRCT	Cell_line.Tx1_T400	Plate.99	PFDN5	0.75	-0.859396676843821	pearson	1	Ttest_pvalue	Coefficient_of_eigenassay	SVD_pCMs_only2CTb	NoPrepr	SVD	282	PRCT-Tx1_T400	N	Kept components	PRCT
Drug	T400_RCT	PRCT	Cell_line.Tx1_T400	Plate.99	PFKFB1	0.75	0.00620425947234266	pearson	1	Ttest_pvalue	Coefficient_of_eigenassay	SVD_pCMs_only2CTb	NoPrepr	SVD	14662	PRCT-Tx1_T400	N	Kept components	PRCT
Drug	T400_RCT	PRCT	Cell_line.Tx1_T400	Plate.99	PFKFB2	0.75	-0.0430121515704638	pearson	1	Ttest_pvalue	Coefficient_of_eigenassay	SVD_pCMs_only2CTb	NoPrepr	SVD	12294	PRCT-Tx1_T400	N	Kept components	PRCT
Drug	T400_RCT	PRCT	Cell_line.Tx1_T400	Plate.99	PFKFB3	0.75	0.64164535778535	pearson	1	Ttest_pvalue	Coefficient_of_eigenassay	SVD_pCMs_only2CTb	NoPrepr	SVD	633	PRCT-Tx1_T400	N	Kept components	PRCT
Drug	T400_RCT	PRCT	Cell_line.Tx1_T400	Plate.99	PFKFB4	0.75	1.32430380972174	pearson	1	Ttest_pvalue	Coefficient_of_eigenassay	SVD_pCMs_only2CTb	NoPrepr	SVD	76	PRCT-Tx1_T400	N	Kept components	PRCT
Drug	T400_RCT	PRCT	Cell_line.Tx1_T400	Plate.99	PFKL	0.75	0.323814640975935	pearson	1	Ttest_pvalue	Coefficient_of_eigenassay	SVD_pCMs_only2CTb	NoPrepr	SVD	3184	PRCT-Tx1_T400	N	Kept components	PRCT
Drug	T400_RCT	PRCT	Cell_line.Tx1_T400	Plate.99	PFKM	0.75	0.142411495992843	pearson	1	Ttest_pvalue	Coefficient_of_eigenassay	SVD_pCMs_only2CTb	NoPrepr	SVD	7922	PRCT-Tx1_T400	N	Kept components	PRCT
Drug	T400_RCT	PRCT	Cell_line.Tx1_T400	Plate.99	PFKP	0.75	0.772381492785686	pearson	1	Ttest_pvalue	Coefficient_of_eigenassay	SVD_pCMs_only2CTb	NoPrepr	SVD	386	PRCT-Tx1_T400	N	Kept components	PRCT
Drug	T400_RCT	PRCT	Cell_line.Tx1_T400	Plate.99	PFN1	0.75	-0.21025490231256	pearson	1	Ttest_pvalue	Coefficient_of_eigenassay	SVD_pCMs_only2CTb	NoPrepr	SVD	5728	PRCT-Tx1_T400	N	Kept components	PRCT
Drug	T400_RCT	PRCT	Cell_line.Tx1_T400	Plate.99	PFN2	0.75	-0.0479946548098158	pearson	1	Ttest_pvalue	Coefficient_of_eigenassay	SVD_pCMs_only2CTb	NoPrepr	SVD	12034	PRCT-Tx1_T400	N	Kept components	PRCT
Drug	T400_RCT	PRCT	Cell_line.Tx1_T400	Plate.99	PFN4	0.75	-0.185709241302422	pearson	1	Ttest_pvalue	Coefficient_of_eigenassay	SVD_pCMs_only2CTb	NoPrepr	SVD	6431	PRCT-Tx1_T400	N	Kept components	PRCT
Drug	T400_RCT	PRCT	Cell_line.Tx1_T400	Plate.99	PGAM1	0.75	0.671249589503724	pearson	1	Ttest_pvalue	Coefficient_of_eigenassay	SVD_pCMs_only2CTb	NoPrepr	SVD	560	PRCT-Tx1_T400	N	Kept components	PRCT
Drug	T400_RCT	PRCT	Cell_line.Tx1_T400	Plate.99	PGAM2	0.75	-0.0574950667324175	pearson	1	Ttest_pvalue	Coefficient_of_eigenassay	SVD_pCMs_only2CTb	NoPrepr	SVD	11550	PRCT-Tx1_T400	N	Kept components	PRCT
Drug	T400_RCT	PRCT	Cell_line.Tx1_T400	Plate.99	PGAM5	0.75	0.200668254791935	pearson	1	Ttest_pvalue	Coefficient_of_eigenassay	SVD_pCMs_only2CTb	NoPrepr	SVD	5981	PRCT-Tx1_T400	N	Kept components	PRCT
Drug	T400_RCT	PRCT	Cell_line.Tx1_T400	Plate.99	PGAP1	0.75	-0.0163541082792299	pearson	1	Ttest_pvalue	Coefficient_of_eigenassay	SVD_pCMs_only2CTb	NoPrepr	SVD	13905	PRCT-Tx1_T400	N	Kept components	PRCT
Drug	T400_RCT	PRCT	Cell_line.Tx1_T400	Plate.99	PGAP2	0.75	0.0196776986956536	pearson	1	Ttest_pvalue	Coefficient_of_eigenassay	SVD_pCMs_only2CTb	NoPrepr	SVD	13677	PRCT-Tx1_T400	N	Kept components	PRCT
Drug	T400_RCT	PRCT	Cell_line.Tx1_T400	Plate.99	PGAP3	0.75	0.0568018304040584	pearson	1	Ttest_pvalue	Coefficient_of_eigenassay	SVD_pCMs_only2CTb	NoPrepr	SVD	11577	PRCT-Tx1_T400	N	Kept components	PRCT
Drug	T400_RCT	PRCT	Cell_line.Tx1_T400	Plate.99	PGBD1	0.75	-0.347602225118548	pearson	1	Ttest_pvalue	Coefficient_of_eigenassay	SVD_pCMs_only2CTb	NoPrepr	SVD	2788	PRCT-Tx1_T400	N	Kept components	PRCT
Drug	T400_RCT	PRCT	Cell_line.Tx1_T400	Plate.99	PGBD2	0.75	-0.0587604949316604	pearson	1	Ttest_pvalue	Coefficient_of_eigenassay	SVD_pCMs_only2CTb	NoPrepr	SVD	11480	PRCT-Tx1_T400	N	Kept components	PRCT
Drug	T400_RCT	PRCT	Cell_line.Tx1_T400	Plate.99	PGBD4	0.75	-0.121418346501573	pearson	1	Ttest_pvalue	Coefficient_of_eigenassay	SVD_pCMs_only2CTb	NoPrepr	SVD	8729	PRCT-Tx1_T400	N	Kept components	PRCT
Drug	T400_RCT	PRCT	Cell_line.Tx1_T400	Plate.99	PGBD5	0.75	0.321281452229692	pearson	1	Ttest_pvalue	Coefficient_of_eigenassay	SVD_pCMs_only2CTb	NoPrepr	SVD	3228	PRCT-Tx1_T400	N	Kept components	PRCT
Drug	T400_RCT	PRCT	Cell_line.Tx1_T400	Plate.99	PGD	0.75	-0.0785856489737986	pearson	1	Ttest_pvalue	Coefficient_of_eigenassay	SVD_pCMs_only2CTb	NoPrepr	SVD	10549	PRCT-Tx1_T400	N	Kept components	PRCT
Drug	T400_RCT	PRCT	Cell_line.Tx1_T400	Plate.99	PGF	0.75	-0.399368705038401	pearson	1	Ttest_pvalue	Coefficient_of_eigenassay	SVD_pCMs_only2CTb	NoPrepr	SVD	2110	PRCT-Tx1_T400	N	Kept components	PRCT
Drug	T400_RCT	PRCT	Cell_line.Tx1_T400	Plate.99	PGGHG	0.75	0.109619052095392	pearson	1	Ttest_pvalue	Coefficient_of_eigenassay	SVD_pCMs_only2CTb	NoPrepr	SVD	9203	PRCT-Tx1_T400	N	Kept components	PRCT
Drug	T400_RCT	PRCT	Cell_line.Tx1_T400	Plate.99	PGGT1B	0.75	-0.219899430673499	pearson	1	Ttest_pvalue	Coefficient_of_eigenassay	SVD_pCMs_only2CTb	NoPrepr	SVD	5434	PRCT-Tx1_T400	N	Kept components	PRCT
Drug	T400_RCT	PRCT	Cell_line.Tx1_T400	Plate.99	PGK1	0.75	0.806245905018844	pearson	1	Ttest_pvalue	Coefficient_of_eigenassay	SVD_pCMs_only2CTb	NoPrepr	SVD	335	PRCT-Tx1_T400	N	Kept components	PRCT
Drug	T400_RCT	PRCT	Cell_line.Tx1_T400	Plate.99	PGLS	0.75	0.146745639063172	pearson	1	Ttest_pvalue	Coefficient_of_eigenassay	SVD_pCMs_only2CTb	NoPrepr	SVD	7774	PRCT-Tx1_T400	N	Kept components	PRCT
Drug	T400_RCT	PRCT	Cell_line.Tx1_T400	Plate.99	PGLYRP1	0.75	0.00802305792857179	pearson	1	Ttest_pvalue	Coefficient_of_eigenassay	SVD_pCMs_only2CTb	NoPrepr	SVD	14512	PRCT-Tx1_T400	N	Kept components	PRCT
Drug	T400_RCT	PRCT	Cell_line.Tx1_T400	Plate.99	PGM1	0.75	0.0258624560363169	pearson	1	Ttest_pvalue	Coefficient_of_eigenassay	SVD_pCMs_only2CTb	NoPrepr	SVD	13303	PRCT-Tx1_T400	N	Kept components	PRCT
Drug	T400_RCT	PRCT	Cell_line.Tx1_T400	Plate.99	PGM2	0.75	0.144733332986372	pearson	1	Ttest_pvalue	Coefficient_of_eigenassay	SVD_pCMs_only2CTb	NoPrepr	SVD	7836	PRCT-Tx1_T400	N	Kept components	PRCT
Drug	T400_RCT	PRCT	Cell_line.Tx1_T400	Plate.99	PGM2L1	0.75	-0.120937866397339	pearson	1	Ttest_pvalue	Coefficient_of_eigenassay	SVD_pCMs_only2CTb	NoPrepr	SVD	8746	PRCT-Tx1_T400	N	Kept components	PRCT
Drug	T400_RCT	PRCT	Cell_line.Tx1_T400	Plate.99	PGM3	0.75	-0.177469739658705	pearson	1	Ttest_pvalue	Coefficient_of_eigenassay	SVD_pCMs_only2CTb	NoPrepr	SVD	6709	PRCT-Tx1_T400	N	Kept components	PRCT
Drug	T400_RCT	PRCT	Cell_line.Tx1_T400	Plate.99	PGM5	0.75	-0.131431066443995	pearson	1	Ttest_pvalue	Coefficient_of_eigenassay	SVD_pCMs_only2CTb	NoPrepr	SVD	8342	PRCT-Tx1_T400	N	Kept components	PRCT
Drug	T400_RCT	PRCT	Cell_line.Tx1_T400	Plate.99	PGP	0.75	-0.226894028461271	pearson	1	Ttest_pvalue	Coefficient_of_eigenassay	SVD_pCMs_only2CTb	NoPrepr	SVD	5254	PRCT-Tx1_T400	N	Kept components	PRCT
Drug	T400_RCT	PRCT	Cell_line.Tx1_T400	Plate.99	PGPEP1	0.75	-0.308217159081549	pearson	1	Ttest_pvalue	Coefficient_of_eigenassay	SVD_pCMs_only2CTb	NoPrepr	SVD	3471	PRCT-Tx1_T400	N	Kept components	PRCT
Drug	T400_RCT	PRCT	Cell_line.Tx1_T400	Plate.99	PGR	0.75	-0.0197343696184991	pearson	1	Ttest_pvalue	Coefficient_of_eigenassay	SVD_pCMs_only2CTb	NoPrepr	SVD	13672	PRCT-Tx1_T400	N	Kept components	PRCT
Drug	T400_RCT	PRCT	Cell_line.Tx1_T400	Plate.99	PGRMC1	0.75	-0.187875605473657	pearson	1	Ttest_pvalue	Coefficient_of_eigenassay	SVD_pCMs_only2CTb	NoPrepr	SVD	6354	PRCT-Tx1_T400	N	Kept components	PRCT
Drug	T400_RCT	PRCT	Cell_line.Tx1_T400	Plate.99	PGRMC2	0.75	-0.267317188063312	pearson	1	Ttest_pvalue	Coefficient_of_eigenassay	SVD_pCMs_only2CTb	NoPrepr	SVD	4282	PRCT-Tx1_T400	N	Kept components	PRCT
Drug	T400_RCT	PRCT	Cell_line.Tx1_T400	Plate.99	PGS1	0.75	0.252316140648264	pearson	1	Ttest_pvalue	Coefficient_of_eigenassay	SVD_pCMs_only2CTb	NoPrepr	SVD	4612	PRCT-Tx1_T400	N	Kept components	PRCT
Drug	T400_RCT	PRCT	Cell_line.Tx1_T400	Plate.99	PHACTR1	0.75	-0.139799518603464	pearson	1	Ttest_pvalue	Coefficient_of_eigenassay	SVD_pCMs_only2CTb	NoPrepr	SVD	8015	PRCT-Tx1_T400	N	Kept components	PRCT
Drug	T400_RCT	PRCT	Cell_line.Tx1_T400	Plate.99	PHACTR2	0.75	0.0464823776924984	pearson	1	Ttest_pvalue	Coefficient_of_eigenassay	SVD_pCMs_only2CTb	NoPrepr	SVD	12107	PRCT-Tx1_T400	N	Kept components	PRCT
Drug	T400_RCT	PRCT	Cell_line.Tx1_T400	Plate.99	PHACTR3	0.75	-0.307382411095678	pearson	1	Ttest_pvalue	Coefficient_of_eigenassay	SVD_pCMs_only2CTb	NoPrepr	SVD	3485	PRCT-Tx1_T400	N	Kept components	PRCT
Drug	T400_RCT	PRCT	Cell_line.Tx1_T400	Plate.99	PHACTR4	0.75	0.0937344622017696	pearson	1	Ttest_pvalue	Coefficient_of_eigenassay	SVD_pCMs_only2CTb	NoPrepr	SVD	9882	PRCT-Tx1_T400	N	Kept components	PRCT
Drug	T400_RCT	PRCT	Cell_line.Tx1_T400	Plate.99	PHAX	0.75	-0.288853495287283	pearson	1	Ttest_pvalue	Coefficient_of_eigenassay	SVD_pCMs_only2CTb	NoPrepr	SVD	3834	PRCT-Tx1_T400	N	Kept components	PRCT
Drug	T400_RCT	PRCT	Cell_line.Tx1_T400	Plate.99	PHB	0.75	0.0468249392699347	pearson	1	Ttest_pvalue	Coefficient_of_eigenassay	SVD_pCMs_only2CTb	NoPrepr	SVD	12092	PRCT-Tx1_T400	N	Kept components	PRCT
Drug	T400_RCT	PRCT	Cell_line.Tx1_T400	Plate.99	PHB2	0.75	-0.23941337185393	pearson	1	Ttest_pvalue	Coefficient_of_eigenassay	SVD_pCMs_only2CTb	NoPrepr	SVD	4939	PRCT-Tx1_T400	N	Kept components	PRCT
Drug	T400_RCT	PRCT	Cell_line.Tx1_T400	Plate.99	PHC1	0.75	0.380305508737542	pearson	1	Ttest_pvalue	Coefficient_of_eigenassay	SVD_pCMs_only2CTb	NoPrepr	SVD	2331	PRCT-Tx1_T400	N	Kept components	PRCT
Drug	T400_RCT	PRCT	Cell_line.Tx1_T400	Plate.99	PHC2	0.75	0.178741205660172	pearson	1	Ttest_pvalue	Coefficient_of_eigenassay	SVD_pCMs_only2CTb	NoPrepr	SVD	6667	PRCT-Tx1_T400	N	Kept components	PRCT
Drug	T400_RCT	PRCT	Cell_line.Tx1_T400	Plate.99	PHC3	0.75	-0.0783601863634938	pearson	1	Ttest_pvalue	Coefficient_of_eigenassay	SVD_pCMs_only2CTb	NoPrepr	SVD	10560	PRCT-Tx1_T400	N	Kept components	PRCT
Drug	T400_RCT	PRCT	Cell_line.Tx1_T400	Plate.99	PHETA1	0.75	0.230319296622118	pearson	1	Ttest_pvalue	Coefficient_of_eigenassay	SVD_pCMs_only2CTb	NoPrepr	SVD	5168	PRCT-Tx1_T400	N	Kept components	PRCT
Drug	T400_RCT	PRCT	Cell_line.Tx1_T400	Plate.99	PHEX	0.75	0.0803197429903943	pearson	1	Ttest_pvalue	Coefficient_of_eigenassay	SVD_pCMs_only2CTb	NoPrepr	SVD	10463	PRCT-Tx1_T400	N	Kept components	PRCT
Drug	T400_RCT	PRCT	Cell_line.Tx1_T400	Plate.99	PHF1	0.75	0.0700990159992211	pearson	1	Ttest_pvalue	Coefficient_of_eigenassay	SVD_pCMs_only2CTb	NoPrepr	SVD	10962	PRCT-Tx1_T400	N	Kept components	PRCT
Drug	T400_RCT	PRCT	Cell_line.Tx1_T400	Plate.99	PHF10	0.75	0.185551663243112	pearson	1	Ttest_pvalue	Coefficient_of_eigenassay	SVD_pCMs_only2CTb	NoPrepr	SVD	6439	PRCT-Tx1_T400	N	Kept components	PRCT
Drug	T400_RCT	PRCT	Cell_line.Tx1_T400	Plate.99	PHF11	0.75	-0.00264925853162556	pearson	1	Ttest_pvalue	Coefficient_of_eigenassay	SVD_pCMs_only2CTb	NoPrepr	SVD	14995	PRCT-Tx1_T400	N	Kept components	PRCT
Drug	T400_RCT	PRCT	Cell_line.Tx1_T400	Plate.99	PHF12	0.75	0.0814129618747715	pearson	1	Ttest_pvalue	Coefficient_of_eigenassay	SVD_pCMs_only2CTb	NoPrepr	SVD	10411	PRCT-Tx1_T400	N	Kept components	PRCT
Drug	T400_RCT	PRCT	Cell_line.Tx1_T400	Plate.99	PHF13	0.75	0.0349584873916448	pearson	1	Ttest_pvalue	Coefficient_of_eigenassay	SVD_pCMs_only2CTb	NoPrepr	SVD	12743	PRCT-Tx1_T400	N	Kept components	PRCT
Drug	T400_RCT	PRCT	Cell_line.Tx1_T400	Plate.99	PHF14	0.75	-1.01202619581769	pearson	1	Ttest_pvalue	Coefficient_of_eigenassay	SVD_pCMs_only2CTb	NoPrepr	SVD	183	PRCT-Tx1_T400	N	Kept components	PRCT
Drug	T400_RCT	PRCT	Cell_line.Tx1_T400	Plate.99	PHF19	0.75	0.0186180134956326	pearson	1	Ttest_pvalue	Coefficient_of_eigenassay	SVD_pCMs_only2CTb	NoPrepr	SVD	13756	PRCT-Tx1_T400	N	Kept components	PRCT
Drug	T400_RCT	PRCT	Cell_line.Tx1_T400	Plate.99	PHF2	0.75	0.407224979215853	pearson	1	Ttest_pvalue	Coefficient_of_eigenassay	SVD_pCMs_only2CTb	NoPrepr	SVD	2029	PRCT-Tx1_T400	N	Kept components	PRCT
Drug	T400_RCT	PRCT	Cell_line.Tx1_T400	Plate.99	PHF20	0.75	-0.0516056388636408	pearson	1	Ttest_pvalue	Coefficient_of_eigenassay	SVD_pCMs_only2CTb	NoPrepr	SVD	11856	PRCT-Tx1_T400	N	Kept components	PRCT
Drug	T400_RCT	PRCT	Cell_line.Tx1_T400	Plate.99	PHF20L1	0.75	-0.353597817066094	pearson	1	Ttest_pvalue	Coefficient_of_eigenassay	SVD_pCMs_only2CTb	NoPrepr	SVD	2697	PRCT-Tx1_T400	N	Kept components	PRCT
Drug	T400_RCT	PRCT	Cell_line.Tx1_T400	Plate.99	PHF21A	0.75	-0.0708948380144861	pearson	1	Ttest_pvalue	Coefficient_of_eigenassay	SVD_pCMs_only2CTb	NoPrepr	SVD	10920	PRCT-Tx1_T400	N	Kept components	PRCT
Drug	T400_RCT	PRCT	Cell_line.Tx1_T400	Plate.99	PHF21B	0.75	0.197970350149865	pearson	1	Ttest_pvalue	Coefficient_of_eigenassay	SVD_pCMs_only2CTb	NoPrepr	SVD	6053	PRCT-Tx1_T400	N	Kept components	PRCT
Drug	T400_RCT	PRCT	Cell_line.Tx1_T400	Plate.99	PHF23	0.75	-0.141570595280237	pearson	1	Ttest_pvalue	Coefficient_of_eigenassay	SVD_pCMs_only2CTb	NoPrepr	SVD	7955	PRCT-Tx1_T400	N	Kept components	PRCT
Drug	T400_RCT	PRCT	Cell_line.Tx1_T400	Plate.99	PHF24	0.75	0.257754276310935	pearson	1	Ttest_pvalue	Coefficient_of_eigenassay	SVD_pCMs_only2CTb	NoPrepr	SVD	4492	PRCT-Tx1_T400	N	Kept components	PRCT
Drug	T400_RCT	PRCT	Cell_line.Tx1_T400	Plate.99	PHF3	0.75	-0.468892386887291	pearson	1	Ttest_pvalue	Coefficient_of_eigenassay	SVD_pCMs_only2CTb	NoPrepr	SVD	1462	PRCT-Tx1_T400	N	Kept components	PRCT
Drug	T400_RCT	PRCT	Cell_line.Tx1_T400	Plate.99	PHF5A	0.75	-0.811950845727813	pearson	1	Ttest_pvalue	Coefficient_of_eigenassay	SVD_pCMs_only2CTb	NoPrepr	SVD	327	PRCT-Tx1_T400	N	Kept components	PRCT
Drug	T400_RCT	PRCT	Cell_line.Tx1_T400	Plate.99	PHF6	0.75	0.0917405453403577	pearson	1	Ttest_pvalue	Coefficient_of_eigenassay	SVD_pCMs_only2CTb	NoPrepr	SVD	9979	PRCT-Tx1_T400	N	Kept components	PRCT
Drug	T400_RCT	PRCT	Cell_line.Tx1_T400	Plate.99	PHF7	0.75	-0.0137326864587986	pearson	1	Ttest_pvalue	Coefficient_of_eigenassay	SVD_pCMs_only2CTb	NoPrepr	SVD	14099	PRCT-Tx1_T400	N	Kept components	PRCT
Drug	T400_RCT	PRCT	Cell_line.Tx1_T400	Plate.99	PHF8	0.75	0.253755808536303	pearson	1	Ttest_pvalue	Coefficient_of_eigenassay	SVD_pCMs_only2CTb	NoPrepr	SVD	4584	PRCT-Tx1_T400	N	Kept components	PRCT
Drug	T400_RCT	PRCT	Cell_line.Tx1_T400	Plate.99	PHGDH	0.75	0.189144056659943	pearson	1	Ttest_pvalue	Coefficient_of_eigenassay	SVD_pCMs_only2CTb	NoPrepr	SVD	6319	PRCT-Tx1_T400	N	Kept components	PRCT
Drug	T400_RCT	PRCT	Cell_line.Tx1_T400	Plate.99	PHIP	0.75	-0.536076191539127	pearson	1	Ttest_pvalue	Coefficient_of_eigenassay	SVD_pCMs_only2CTb	NoPrepr	SVD	1045	PRCT-Tx1_T400	N	Kept components	PRCT
Drug	T400_RCT	PRCT	Cell_line.Tx1_T400	Plate.99	PHKA1	0.75	0.144484601407155	pearson	1	Ttest_pvalue	Coefficient_of_eigenassay	SVD_pCMs_only2CTb	NoPrepr	SVD	7852	PRCT-Tx1_T400	N	Kept components	PRCT
Drug	T400_RCT	PRCT	Cell_line.Tx1_T400	Plate.99	PHKA2	0.75	-0.0445575716116017	pearson	1	Ttest_pvalue	Coefficient_of_eigenassay	SVD_pCMs_only2CTb	NoPrepr	SVD	12210	PRCT-Tx1_T400	N	Kept components	PRCT
Drug	T400_RCT	PRCT	Cell_line.Tx1_T400	Plate.99	PHKB	0.75	-0.214837084749044	pearson	1	Ttest_pvalue	Coefficient_of_eigenassay	SVD_pCMs_only2CTb	NoPrepr	SVD	5586	PRCT-Tx1_T400	N	Kept components	PRCT
Drug	T400_RCT	PRCT	Cell_line.Tx1_T400	Plate.99	PHKG1	0.75	-0.088306753886661	pearson	1	Ttest_pvalue	Coefficient_of_eigenassay	SVD_pCMs_only2CTb	NoPrepr	SVD	10139	PRCT-Tx1_T400	N	Kept components	PRCT
Drug	T400_RCT	PRCT	Cell_line.Tx1_T400	Plate.99	PHKG2	0.75	0.2132563512163	pearson	1	Ttest_pvalue	Coefficient_of_eigenassay	SVD_pCMs_only2CTb	NoPrepr	SVD	5635	PRCT-Tx1_T400	N	Kept components	PRCT
Drug	T400_RCT	PRCT	Cell_line.Tx1_T400	Plate.99	PHLDA1	0.75	-0.0713787716236259	pearson	1	Ttest_pvalue	Coefficient_of_eigenassay	SVD_pCMs_only2CTb	NoPrepr	SVD	10896	PRCT-Tx1_T400	N	Kept components	PRCT
Drug	T400_RCT	PRCT	Cell_line.Tx1_T400	Plate.99	PHLDA3	0.75	0.520596636275434	pearson	1	Ttest_pvalue	Coefficient_of_eigenassay	SVD_pCMs_only2CTb	NoPrepr	SVD	1118	PRCT-Tx1_T400	N	Kept components	PRCT
Drug	T400_RCT	PRCT	Cell_line.Tx1_T400	Plate.99	PHLDB1	0.75	0.0573722241285239	pearson	1	Ttest_pvalue	Coefficient_of_eigenassay	SVD_pCMs_only2CTb	NoPrepr	SVD	11553	PRCT-Tx1_T400	N	Kept components	PRCT
Drug	T400_RCT	PRCT	Cell_line.Tx1_T400	Plate.99	PHLDB2	0.75	0.00958600156282071	pearson	1	Ttest_pvalue	Coefficient_of_eigenassay	SVD_pCMs_only2CTb	NoPrepr	SVD	14409	PRCT-Tx1_T400	N	Kept components	PRCT
Drug	T400_RCT	PRCT	Cell_line.Tx1_T400	Plate.99	PHLDB3	0.75	0.275618552065139	pearson	1	Ttest_pvalue	Coefficient_of_eigenassay	SVD_pCMs_only2CTb	NoPrepr	SVD	4096	PRCT-Tx1_T400	N	Kept components	PRCT
Drug	T400_RCT	PRCT	Cell_line.Tx1_T400	Plate.99	PHLPP1	0.75	0.0385782691631126	pearson	1	Ttest_pvalue	Coefficient_of_eigenassay	SVD_pCMs_only2CTb	NoPrepr	SVD	12539	PRCT-Tx1_T400	N	Kept components	PRCT
Drug	T400_RCT	PRCT	Cell_line.Tx1_T400	Plate.99	PHLPP2	0.75	0.243993883485092	pearson	1	Ttest_pvalue	Coefficient_of_eigenassay	SVD_pCMs_only2CTb	NoPrepr	SVD	4820	PRCT-Tx1_T400	N	Kept components	PRCT
Drug	T400_RCT	PRCT	Cell_line.Tx1_T400	Plate.99	PHOSPHO2	0.75	-0.434172150311577	pearson	1	Ttest_pvalue	Coefficient_of_eigenassay	SVD_pCMs_only2CTb	NoPrepr	SVD	1769	PRCT-Tx1_T400	N	Kept components	PRCT
Drug	T400_RCT	PRCT	Cell_line.Tx1_T400	Plate.99	PHOX2A	0.75	-0.0792400231997351	pearson	1	Ttest_pvalue	Coefficient_of_eigenassay	SVD_pCMs_only2CTb	NoPrepr	SVD	10511	PRCT-Tx1_T400	N	Kept components	PRCT
Drug	T400_RCT	PRCT	Cell_line.Tx1_T400	Plate.99	PHOX2B	0.75	0.0543760620738283	pearson	1	Ttest_pvalue	Coefficient_of_eigenassay	SVD_pCMs_only2CTb	NoPrepr	SVD	11714	PRCT-Tx1_T400	N	Kept components	PRCT
Drug	T400_RCT	PRCT	Cell_line.Tx1_T400	Plate.99	PHPT1	0.75	0.118700776444378	pearson	1	Ttest_pvalue	Coefficient_of_eigenassay	SVD_pCMs_only2CTb	NoPrepr	SVD	8847	PRCT-Tx1_T400	N	Kept components	PRCT
Drug	T400_RCT	PRCT	Cell_line.Tx1_T400	Plate.99	PHRF1	0.75	0.597764969728052	pearson	1	Ttest_pvalue	Coefficient_of_eigenassay	SVD_pCMs_only2CTb	NoPrepr	SVD	772	PRCT-Tx1_T400	N	Kept components	PRCT
Drug	T400_RCT	PRCT	Cell_line.Tx1_T400	Plate.99	PHTF1	0.75	-0.676864214468455	pearson	1	Ttest_pvalue	Coefficient_of_eigenassay	SVD_pCMs_only2CTb	NoPrepr	SVD	542	PRCT-Tx1_T400	N	Kept components	PRCT
Drug	T400_RCT	PRCT	Cell_line.Tx1_T400	Plate.99	PHTF2	0.75	-0.262898661329893	pearson	1	Ttest_pvalue	Coefficient_of_eigenassay	SVD_pCMs_only2CTb	NoPrepr	SVD	4384	PRCT-Tx1_T400	N	Kept components	PRCT
Drug	T400_RCT	PRCT	Cell_line.Tx1_T400	Plate.99	PHYH	0.75	-0.282302591402003	pearson	1	Ttest_pvalue	Coefficient_of_eigenassay	SVD_pCMs_only2CTb	NoPrepr	SVD	3953	PRCT-Tx1_T400	N	Kept components	PRCT
Drug	T400_RCT	PRCT	Cell_line.Tx1_T400	Plate.99	PHYHD1	0.75	0.382986339862875	pearson	1	Ttest_pvalue	Coefficient_of_eigenassay	SVD_pCMs_only2CTb	NoPrepr	SVD	2288	PRCT-Tx1_T400	N	Kept components	PRCT
Drug	T400_RCT	PRCT	Cell_line.Tx1_T400	Plate.99	PHYHIP	0.75	-0.0936507320150073	pearson	1	Ttest_pvalue	Coefficient_of_eigenassay	SVD_pCMs_only2CTb	NoPrepr	SVD	9885	PRCT-Tx1_T400	N	Kept components	PRCT
Drug	T400_RCT	PRCT	Cell_line.Tx1_T400	Plate.99	PHYHIPL	0.75	0.0551668104636336	pearson	1	Ttest_pvalue	Coefficient_of_eigenassay	SVD_pCMs_only2CTb	NoPrepr	SVD	11664	PRCT-Tx1_T400	N	Kept components	PRCT
Drug	T400_RCT	PRCT	Cell_line.Tx1_T400	Plate.99	PHYKPL	0.75	0.0320532567578514	pearson	1	Ttest_pvalue	Coefficient_of_eigenassay	SVD_pCMs_only2CTb	NoPrepr	SVD	12907	PRCT-Tx1_T400	N	Kept components	PRCT
Drug	T400_RCT	PRCT	Cell_line.Tx1_T400	Plate.99	PI15	0.75	0.215309447991634	pearson	1	Ttest_pvalue	Coefficient_of_eigenassay	SVD_pCMs_only2CTb	NoPrepr	SVD	5569	PRCT-Tx1_T400	N	Kept components	PRCT
Drug	T400_RCT	PRCT	Cell_line.Tx1_T400	Plate.99	PI16	0.75	-0.79815994230158	pearson	1	Ttest_pvalue	Coefficient_of_eigenassay	SVD_pCMs_only2CTb	NoPrepr	SVD	347	PRCT-Tx1_T400	N	Kept components	PRCT
Drug	T400_RCT	PRCT	Cell_line.Tx1_T400	Plate.99	PI4K2A	0.75	0.339758880319148	pearson	1	Ttest_pvalue	Coefficient_of_eigenassay	SVD_pCMs_only2CTb	NoPrepr	SVD	2913	PRCT-Tx1_T400	N	Kept components	PRCT
Drug	T400_RCT	PRCT	Cell_line.Tx1_T400	Plate.99	PI4K2B	0.75	0.00119852840925341	pearson	1	Ttest_pvalue	Coefficient_of_eigenassay	SVD_pCMs_only2CTb	NoPrepr	SVD	15166	PRCT-Tx1_T400	N	Kept components	PRCT
Drug	T400_RCT	PRCT	Cell_line.Tx1_T400	Plate.99	PI4KA	0.75	0.318169526558441	pearson	1	Ttest_pvalue	Coefficient_of_eigenassay	SVD_pCMs_only2CTb	NoPrepr	SVD	3285	PRCT-Tx1_T400	N	Kept components	PRCT
Drug	T400_RCT	PRCT	Cell_line.Tx1_T400	Plate.99	PI4KB	0.75	0.146899860468152	pearson	1	Ttest_pvalue	Coefficient_of_eigenassay	SVD_pCMs_only2CTb	NoPrepr	SVD	7770	PRCT-Tx1_T400	N	Kept components	PRCT
Drug	T400_RCT	PRCT	Cell_line.Tx1_T400	Plate.99	PIANP	0.75	0.0773604444874859	pearson	1	Ttest_pvalue	Coefficient_of_eigenassay	SVD_pCMs_only2CTb	NoPrepr	SVD	10614	PRCT-Tx1_T400	N	Kept components	PRCT
Drug	T400_RCT	PRCT	Cell_line.Tx1_T400	Plate.99	PIAS1	0.75	0.164182116348247	pearson	1	Ttest_pvalue	Coefficient_of_eigenassay	SVD_pCMs_only2CTb	NoPrepr	SVD	7134	PRCT-Tx1_T400	N	Kept components	PRCT
Drug	T400_RCT	PRCT	Cell_line.Tx1_T400	Plate.99	PIAS2	0.75	-0.222684128200273	pearson	1	Ttest_pvalue	Coefficient_of_eigenassay	SVD_pCMs_only2CTb	NoPrepr	SVD	5358	PRCT-Tx1_T400	N	Kept components	PRCT
Drug	T400_RCT	PRCT	Cell_line.Tx1_T400	Plate.99	PIAS3	0.75	0.784142797555818	pearson	1	Ttest_pvalue	Coefficient_of_eigenassay	SVD_pCMs_only2CTb	NoPrepr	SVD	368	PRCT-Tx1_T400	N	Kept components	PRCT
Drug	T400_RCT	PRCT	Cell_line.Tx1_T400	Plate.99	PIAS4	0.75	0.151808318416486	pearson	1	Ttest_pvalue	Coefficient_of_eigenassay	SVD_pCMs_only2CTb	NoPrepr	SVD	7596	PRCT-Tx1_T400	N	Kept components	PRCT
Drug	T400_RCT	PRCT	Cell_line.Tx1_T400	Plate.99	PIBF1	0.75	-0.312980068146756	pearson	1	Ttest_pvalue	Coefficient_of_eigenassay	SVD_pCMs_only2CTb	NoPrepr	SVD	3369	PRCT-Tx1_T400	N	Kept components	PRCT
Drug	T400_RCT	PRCT	Cell_line.Tx1_T400	Plate.99	PICALM	0.75	-0.0585261990593174	pearson	1	Ttest_pvalue	Coefficient_of_eigenassay	SVD_pCMs_only2CTb	NoPrepr	SVD	11504	PRCT-Tx1_T400	N	Kept components	PRCT
Drug	T400_RCT	PRCT	Cell_line.Tx1_T400	Plate.99	PICK1	0.75	0.0898104029202229	pearson	1	Ttest_pvalue	Coefficient_of_eigenassay	SVD_pCMs_only2CTb	NoPrepr	SVD	10076	PRCT-Tx1_T400	N	Kept components	PRCT
Drug	T400_RCT	PRCT	Cell_line.Tx1_T400	Plate.99	PID1	0.75	0.0271304646480663	pearson	1	Ttest_pvalue	Coefficient_of_eigenassay	SVD_pCMs_only2CTb	NoPrepr	SVD	13236	PRCT-Tx1_T400	N	Kept components	PRCT
Drug	T400_RCT	PRCT	Cell_line.Tx1_T400	Plate.99	PIDD1	0.75	0.455520977985082	pearson	1	Ttest_pvalue	Coefficient_of_eigenassay	SVD_pCMs_only2CTb	NoPrepr	SVD	1566	PRCT-Tx1_T400	N	Kept components	PRCT
Drug	T400_RCT	PRCT	Cell_line.Tx1_T400	Plate.99	PIEZO1	0.75	0.471291717704276	pearson	1	Ttest_pvalue	Coefficient_of_eigenassay	SVD_pCMs_only2CTb	NoPrepr	SVD	1443	PRCT-Tx1_T400	N	Kept components	PRCT
Drug	T400_RCT	PRCT	Cell_line.Tx1_T400	Plate.99	PIEZO2	0.75	0.369307809193297	pearson	1	Ttest_pvalue	Coefficient_of_eigenassay	SVD_pCMs_only2CTb	NoPrepr	SVD	2475	PRCT-Tx1_T400	N	Kept components	PRCT
Drug	T400_RCT	PRCT	Cell_line.Tx1_T400	Plate.99	PIF1	0.75	-0.0730906870237829	pearson	1	Ttest_pvalue	Coefficient_of_eigenassay	SVD_pCMs_only2CTb	NoPrepr	SVD	10818	PRCT-Tx1_T400	N	Kept components	PRCT
Drug	T400_RCT	PRCT	Cell_line.Tx1_T400	Plate.99	PIFO	0.75	-0.075739262301735	pearson	1	Ttest_pvalue	Coefficient_of_eigenassay	SVD_pCMs_only2CTb	NoPrepr	SVD	10695	PRCT-Tx1_T400	N	Kept components	PRCT
Drug	T400_RCT	PRCT	Cell_line.Tx1_T400	Plate.99	PIGA	0.75	0.0193550207575681	pearson	1	Ttest_pvalue	Coefficient_of_eigenassay	SVD_pCMs_only2CTb	NoPrepr	SVD	13696	PRCT-Tx1_T400	N	Kept components	PRCT
Drug	T400_RCT	PRCT	Cell_line.Tx1_T400	Plate.99	PIGB	0.75	0.00129369800204285	pearson	1	Ttest_pvalue	Coefficient_of_eigenassay	SVD_pCMs_only2CTb	NoPrepr	SVD	15155	PRCT-Tx1_T400	N	Kept components	PRCT
Drug	T400_RCT	PRCT	Cell_line.Tx1_T400	Plate.99	PIGBOS1	0.75	-0.23439253476225	pearson	1	Ttest_pvalue	Coefficient_of_eigenassay	SVD_pCMs_only2CTb	NoPrepr	SVD	5068	PRCT-Tx1_T400	N	Kept components	PRCT
Drug	T400_RCT	PRCT	Cell_line.Tx1_T400	Plate.99	PIGC	0.75	-0.325014753981789	pearson	1	Ttest_pvalue	Coefficient_of_eigenassay	SVD_pCMs_only2CTb	NoPrepr	SVD	3163	PRCT-Tx1_T400	N	Kept components	PRCT
Drug	T400_RCT	PRCT	Cell_line.Tx1_T400	Plate.99	PIGF	0.75	-0.0171336115854469	pearson	1	Ttest_pvalue	Coefficient_of_eigenassay	SVD_pCMs_only2CTb	NoPrepr	SVD	13856	PRCT-Tx1_T400	N	Kept components	PRCT
Drug	T400_RCT	PRCT	Cell_line.Tx1_T400	Plate.99	PIGG	0.75	0.0301865086581305	pearson	1	Ttest_pvalue	Coefficient_of_eigenassay	SVD_pCMs_only2CTb	NoPrepr	SVD	13031	PRCT-Tx1_T400	N	Kept components	PRCT
Drug	T400_RCT	PRCT	Cell_line.Tx1_T400	Plate.99	PIGH	0.75	0.179934680125857	pearson	1	Ttest_pvalue	Coefficient_of_eigenassay	SVD_pCMs_only2CTb	NoPrepr	SVD	6628	PRCT-Tx1_T400	N	Kept components	PRCT
Drug	T400_RCT	PRCT	Cell_line.Tx1_T400	Plate.99	PIGK	0.75	0.0919000279435867	pearson	1	Ttest_pvalue	Coefficient_of_eigenassay	SVD_pCMs_only2CTb	NoPrepr	SVD	9971	PRCT-Tx1_T400	N	Kept components	PRCT
Drug	T400_RCT	PRCT	Cell_line.Tx1_T400	Plate.99	PIGL	0.75	0.0641333998140524	pearson	1	Ttest_pvalue	Coefficient_of_eigenassay	SVD_pCMs_only2CTb	NoPrepr	SVD	11234	PRCT-Tx1_T400	N	Kept components	PRCT
Drug	T400_RCT	PRCT	Cell_line.Tx1_T400	Plate.99	PIGM	0.75	-0.196982613754275	pearson	1	Ttest_pvalue	Coefficient_of_eigenassay	SVD_pCMs_only2CTb	NoPrepr	SVD	6093	PRCT-Tx1_T400	N	Kept components	PRCT
Drug	T400_RCT	PRCT	Cell_line.Tx1_T400	Plate.99	PIGN	0.75	0.0499617098659895	pearson	1	Ttest_pvalue	Coefficient_of_eigenassay	SVD_pCMs_only2CTb	NoPrepr	SVD	11933	PRCT-Tx1_T400	N	Kept components	PRCT
Drug	T400_RCT	PRCT	Cell_line.Tx1_T400	Plate.99	PIGO	0.75	0.352182058470344	pearson	1	Ttest_pvalue	Coefficient_of_eigenassay	SVD_pCMs_only2CTb	NoPrepr	SVD	2722	PRCT-Tx1_T400	N	Kept components	PRCT
Drug	T400_RCT	PRCT	Cell_line.Tx1_T400	Plate.99	PIGP	0.75	-0.34298329879426	pearson	1	Ttest_pvalue	Coefficient_of_eigenassay	SVD_pCMs_only2CTb	NoPrepr	SVD	2865	PRCT-Tx1_T400	N	Kept components	PRCT
Drug	T400_RCT	PRCT	Cell_line.Tx1_T400	Plate.99	PIGQ	0.75	0.307663323959563	pearson	1	Ttest_pvalue	Coefficient_of_eigenassay	SVD_pCMs_only2CTb	NoPrepr	SVD	3477	PRCT-Tx1_T400	N	Kept components	PRCT
Drug	T400_RCT	PRCT	Cell_line.Tx1_T400	Plate.99	PIGS	0.75	0.0959482929739518	pearson	1	Ttest_pvalue	Coefficient_of_eigenassay	SVD_pCMs_only2CTb	NoPrepr	SVD	9785	PRCT-Tx1_T400	N	Kept components	PRCT
Drug	T400_RCT	PRCT	Cell_line.Tx1_T400	Plate.99	PIGT	0.75	0.165487118124738	pearson	1	Ttest_pvalue	Coefficient_of_eigenassay	SVD_pCMs_only2CTb	NoPrepr	SVD	7094	PRCT-Tx1_T400	N	Kept components	PRCT
Drug	T400_RCT	PRCT	Cell_line.Tx1_T400	Plate.99	PIGU	0.75	0.159432741561413	pearson	1	Ttest_pvalue	Coefficient_of_eigenassay	SVD_pCMs_only2CTb	NoPrepr	SVD	7313	PRCT-Tx1_T400	N	Kept components	PRCT
Drug	T400_RCT	PRCT	Cell_line.Tx1_T400	Plate.99	PIGV	0.75	-0.0126067107787921	pearson	1	Ttest_pvalue	Coefficient_of_eigenassay	SVD_pCMs_only2CTb	NoPrepr	SVD	14190	PRCT-Tx1_T400	N	Kept components	PRCT
Drug	T400_RCT	PRCT	Cell_line.Tx1_T400	Plate.99	PIGX	0.75	-0.487574064624596	pearson	1	Ttest_pvalue	Coefficient_of_eigenassay	SVD_pCMs_only2CTb	NoPrepr	SVD	1334	PRCT-Tx1_T400	N	Kept components	PRCT
Drug	T400_RCT	PRCT	Cell_line.Tx1_T400	Plate.99	PIGZ	0.75	0.0274219269360172	pearson	1	Ttest_pvalue	Coefficient_of_eigenassay	SVD_pCMs_only2CTb	NoPrepr	SVD	13213	PRCT-Tx1_T400	N	Kept components	PRCT
Drug	T400_RCT	PRCT	Cell_line.Tx1_T400	Plate.99	PIH1D1	0.75	-0.108445526329548	pearson	1	Ttest_pvalue	Coefficient_of_eigenassay	SVD_pCMs_only2CTb	NoPrepr	SVD	9252	PRCT-Tx1_T400	N	Kept components	PRCT
Drug	T400_RCT	PRCT	Cell_line.Tx1_T400	Plate.99	PIH1D2	0.75	-0.095632530924349	pearson	1	Ttest_pvalue	Coefficient_of_eigenassay	SVD_pCMs_only2CTb	NoPrepr	SVD	9805	PRCT-Tx1_T400	N	Kept components	PRCT
Drug	T400_RCT	PRCT	Cell_line.Tx1_T400	Plate.99	PIK3AP1	0.75	0.110792728412051	pearson	1	Ttest_pvalue	Coefficient_of_eigenassay	SVD_pCMs_only2CTb	NoPrepr	SVD	9141	PRCT-Tx1_T400	N	Kept components	PRCT
Drug	T400_RCT	PRCT	Cell_line.Tx1_T400	Plate.99	PIK3C2A	0.75	-0.144280870259042	pearson	1	Ttest_pvalue	Coefficient_of_eigenassay	SVD_pCMs_only2CTb	NoPrepr	SVD	7859	PRCT-Tx1_T400	N	Kept components	PRCT
Drug	T400_RCT	PRCT	Cell_line.Tx1_T400	Plate.99	PIK3C2B	0.75	0.285775899339535	pearson	1	Ttest_pvalue	Coefficient_of_eigenassay	SVD_pCMs_only2CTb	NoPrepr	SVD	3898	PRCT-Tx1_T400	N	Kept components	PRCT
Drug	T400_RCT	PRCT	Cell_line.Tx1_T400	Plate.99	PIK3C2G	0.75	0.0357605294885501	pearson	1	Ttest_pvalue	Coefficient_of_eigenassay	SVD_pCMs_only2CTb	NoPrepr	SVD	12690	PRCT-Tx1_T400	N	Kept components	PRCT
Drug	T400_RCT	PRCT	Cell_line.Tx1_T400	Plate.99	PIK3C3	0.75	-0.0711283126421772	pearson	1	Ttest_pvalue	Coefficient_of_eigenassay	SVD_pCMs_only2CTb	NoPrepr	SVD	10904	PRCT-Tx1_T400	N	Kept components	PRCT
Drug	T400_RCT	PRCT	Cell_line.Tx1_T400	Plate.99	PIK3CA	0.75	-0.34031842619355	pearson	1	Ttest_pvalue	Coefficient_of_eigenassay	SVD_pCMs_only2CTb	NoPrepr	SVD	2906	PRCT-Tx1_T400	N	Kept components	PRCT
Drug	T400_RCT	PRCT	Cell_line.Tx1_T400	Plate.99	PIK3CB	0.75	-0.0620412847298753	pearson	1	Ttest_pvalue	Coefficient_of_eigenassay	SVD_pCMs_only2CTb	NoPrepr	SVD	11337	PRCT-Tx1_T400	N	Kept components	PRCT
Drug	T400_RCT	PRCT	Cell_line.Tx1_T400	Plate.99	PIK3CD	0.75	-0.069633744531228	pearson	1	Ttest_pvalue	Coefficient_of_eigenassay	SVD_pCMs_only2CTb	NoPrepr	SVD	10984	PRCT-Tx1_T400	N	Kept components	PRCT
Drug	T400_RCT	PRCT	Cell_line.Tx1_T400	Plate.99	PIK3CG	0.75	-0.00091020101568687	pearson	1	Ttest_pvalue	Coefficient_of_eigenassay	SVD_pCMs_only2CTb	NoPrepr	SVD	15199	PRCT-Tx1_T400	N	Kept components	PRCT
Drug	T400_RCT	PRCT	Cell_line.Tx1_T400	Plate.99	PIK3IP1	0.75	0.0989791266100941	pearson	1	Ttest_pvalue	Coefficient_of_eigenassay	SVD_pCMs_only2CTb	NoPrepr	SVD	9655	PRCT-Tx1_T400	N	Kept components	PRCT
Drug	T400_RCT	PRCT	Cell_line.Tx1_T400	Plate.99	PIK3R1	0.75	-0.157160226062855	pearson	1	Ttest_pvalue	Coefficient_of_eigenassay	SVD_pCMs_only2CTb	NoPrepr	SVD	7407	PRCT-Tx1_T400	N	Kept components	PRCT
Drug	T400_RCT	PRCT	Cell_line.Tx1_T400	Plate.99	PIK3R2	0.75	0.227936022066064	pearson	1	Ttest_pvalue	Coefficient_of_eigenassay	SVD_pCMs_only2CTb	NoPrepr	SVD	5228	PRCT-Tx1_T400	N	Kept components	PRCT
Drug	T400_RCT	PRCT	Cell_line.Tx1_T400	Plate.99	PIK3R3	0.75	-0.169928812620842	pearson	1	Ttest_pvalue	Coefficient_of_eigenassay	SVD_pCMs_only2CTb	NoPrepr	SVD	6937	PRCT-Tx1_T400	N	Kept components	PRCT
Drug	T400_RCT	PRCT	Cell_line.Tx1_T400	Plate.99	PIK3R4	0.75	0.20715435017542	pearson	1	Ttest_pvalue	Coefficient_of_eigenassay	SVD_pCMs_only2CTb	NoPrepr	SVD	5814	PRCT-Tx1_T400	N	Kept components	PRCT
Drug	T400_RCT	PRCT	Cell_line.Tx1_T400	Plate.99	PIKFYVE	0.75	0.28946253100986	pearson	1	Ttest_pvalue	Coefficient_of_eigenassay	SVD_pCMs_only2CTb	NoPrepr	SVD	3822	PRCT-Tx1_T400	N	Kept components	PRCT
Drug	T400_RCT	PRCT	Cell_line.Tx1_T400	Plate.99	PILRA	0.75	0.218417483603218	pearson	1	Ttest_pvalue	Coefficient_of_eigenassay	SVD_pCMs_only2CTb	NoPrepr	SVD	5470	PRCT-Tx1_T400	N	Kept components	PRCT
Drug	T400_RCT	PRCT	Cell_line.Tx1_T400	Plate.99	PILRB	0.75	0.0720843900250681	pearson	1	Ttest_pvalue	Coefficient_of_eigenassay	SVD_pCMs_only2CTb	NoPrepr	SVD	10866	PRCT-Tx1_T400	N	Kept components	PRCT
Drug	T400_RCT	PRCT	Cell_line.Tx1_T400	Plate.99	PIM1	0.75	0.0589716050692787	pearson	1	Ttest_pvalue	Coefficient_of_eigenassay	SVD_pCMs_only2CTb	NoPrepr	SVD	11469	PRCT-Tx1_T400	N	Kept components	PRCT
Drug	T400_RCT	PRCT	Cell_line.Tx1_T400	Plate.99	PIM2	0.75	-0.242229297080187	pearson	1	Ttest_pvalue	Coefficient_of_eigenassay	SVD_pCMs_only2CTb	NoPrepr	SVD	4859	PRCT-Tx1_T400	N	Kept components	PRCT
Drug	T400_RCT	PRCT	Cell_line.Tx1_T400	Plate.99	PIM3	0.75	-0.0263599310623992	pearson	1	Ttest_pvalue	Coefficient_of_eigenassay	SVD_pCMs_only2CTb	NoPrepr	SVD	13281	PRCT-Tx1_T400	N	Kept components	PRCT
Drug	T400_RCT	PRCT	Cell_line.Tx1_T400	Plate.99	PIMREG	0.75	-0.388362114516687	pearson	1	Ttest_pvalue	Coefficient_of_eigenassay	SVD_pCMs_only2CTb	NoPrepr	SVD	2224	PRCT-Tx1_T400	N	Kept components	PRCT
Drug	T400_RCT	PRCT	Cell_line.Tx1_T400	Plate.99	PIN1	0.75	0.0142616843575294	pearson	1	Ttest_pvalue	Coefficient_of_eigenassay	SVD_pCMs_only2CTb	NoPrepr	SVD	14059	PRCT-Tx1_T400	N	Kept components	PRCT
Drug	T400_RCT	PRCT	Cell_line.Tx1_T400	Plate.99	PIN4	0.75	-1.01532344368745	pearson	1	Ttest_pvalue	Coefficient_of_eigenassay	SVD_pCMs_only2CTb	NoPrepr	SVD	181	PRCT-Tx1_T400	N	Kept components	PRCT
Drug	T400_RCT	PRCT	Cell_line.Tx1_T400	Plate.99	PINK1	0.75	0.477186872707957	pearson	1	Ttest_pvalue	Coefficient_of_eigenassay	SVD_pCMs_only2CTb	NoPrepr	SVD	1412	PRCT-Tx1_T400	N	Kept components	PRCT
Drug	T400_RCT	PRCT	Cell_line.Tx1_T400	Plate.99	PINLYP	0.75	-0.1429981594312	pearson	1	Ttest_pvalue	Coefficient_of_eigenassay	SVD_pCMs_only2CTb	NoPrepr	SVD	7900	PRCT-Tx1_T400	N	Kept components	PRCT
Drug	T400_RCT	PRCT	Cell_line.Tx1_T400	Plate.99	PINX1	0.75	-0.180467237181473	pearson	1	Ttest_pvalue	Coefficient_of_eigenassay	SVD_pCMs_only2CTb	NoPrepr	SVD	6605	PRCT-Tx1_T400	N	Kept components	PRCT
Drug	T400_RCT	PRCT	Cell_line.Tx1_T400	Plate.99	PIP4K2A	0.75	-0.0127823298842997	pearson	1	Ttest_pvalue	Coefficient_of_eigenassay	SVD_pCMs_only2CTb	NoPrepr	SVD	14175	PRCT-Tx1_T400	N	Kept components	PRCT
Drug	T400_RCT	PRCT	Cell_line.Tx1_T400	Plate.99	PIP4K2B	0.75	-0.0640750267450173	pearson	1	Ttest_pvalue	Coefficient_of_eigenassay	SVD_pCMs_only2CTb	NoPrepr	SVD	11239	PRCT-Tx1_T400	N	Kept components	PRCT
Drug	T400_RCT	PRCT	Cell_line.Tx1_T400	Plate.99	PIP4K2C	0.75	0.305289225029137	pearson	1	Ttest_pvalue	Coefficient_of_eigenassay	SVD_pCMs_only2CTb	NoPrepr	SVD	3514	PRCT-Tx1_T400	N	Kept components	PRCT
Drug	T400_RCT	PRCT	Cell_line.Tx1_T400	Plate.99	PIP4P1	0.75	0.197514973002323	pearson	1	Ttest_pvalue	Coefficient_of_eigenassay	SVD_pCMs_only2CTb	NoPrepr	SVD	6072	PRCT-Tx1_T400	N	Kept components	PRCT
Drug	T400_RCT	PRCT	Cell_line.Tx1_T400	Plate.99	PIP4P2	0.75	0.145291578104849	pearson	1	Ttest_pvalue	Coefficient_of_eigenassay	SVD_pCMs_only2CTb	NoPrepr	SVD	7821	PRCT-Tx1_T400	N	Kept components	PRCT
Drug	T400_RCT	PRCT	Cell_line.Tx1_T400	Plate.99	PIP5K1A	0.75	0.382918699778941	pearson	1	Ttest_pvalue	Coefficient_of_eigenassay	SVD_pCMs_only2CTb	NoPrepr	SVD	2291	PRCT-Tx1_T400	N	Kept components	PRCT
Drug	T400_RCT	PRCT	Cell_line.Tx1_T400	Plate.99	PIP5K1B	0.75	0.124065647780227	pearson	1	Ttest_pvalue	Coefficient_of_eigenassay	SVD_pCMs_only2CTb	NoPrepr	SVD	8625	PRCT-Tx1_T400	N	Kept components	PRCT
Drug	T400_RCT	PRCT	Cell_line.Tx1_T400	Plate.99	PIP5K1C	0.75	0.250908964544668	pearson	1	Ttest_pvalue	Coefficient_of_eigenassay	SVD_pCMs_only2CTb	NoPrepr	SVD	4651	PRCT-Tx1_T400	N	Kept components	PRCT
Drug	T400_RCT	PRCT	Cell_line.Tx1_T400	Plate.99	PIP5KL1	0.75	-0.0233311315627377	pearson	1	Ttest_pvalue	Coefficient_of_eigenassay	SVD_pCMs_only2CTb	NoPrepr	SVD	13469	PRCT-Tx1_T400	N	Kept components	PRCT
Drug	T400_RCT	PRCT	Cell_line.Tx1_T400	Plate.99	PIPOX	0.75	-0.128599906184205	pearson	1	Ttest_pvalue	Coefficient_of_eigenassay	SVD_pCMs_only2CTb	NoPrepr	SVD	8441	PRCT-Tx1_T400	N	Kept components	PRCT
Drug	T400_RCT	PRCT	Cell_line.Tx1_T400	Plate.99	PIR	0.75	-0.775770992939044	pearson	1	Ttest_pvalue	Coefficient_of_eigenassay	SVD_pCMs_only2CTb	NoPrepr	SVD	382	PRCT-Tx1_T400	N	Kept components	PRCT
Drug	T400_RCT	PRCT	Cell_line.Tx1_T400	Plate.99	PIRT	0.75	0.0276180061721028	pearson	1	Ttest_pvalue	Coefficient_of_eigenassay	SVD_pCMs_only2CTb	NoPrepr	SVD	13202	PRCT-Tx1_T400	N	Kept components	PRCT
Drug	T400_RCT	PRCT	Cell_line.Tx1_T400	Plate.99	PISD	0.75	0.128582081929942	pearson	1	Ttest_pvalue	Coefficient_of_eigenassay	SVD_pCMs_only2CTb	NoPrepr	SVD	8442	PRCT-Tx1_T400	N	Kept components	PRCT
Drug	T400_RCT	PRCT	Cell_line.Tx1_T400	Plate.99	PITHD1	0.75	-0.187938476963708	pearson	1	Ttest_pvalue	Coefficient_of_eigenassay	SVD_pCMs_only2CTb	NoPrepr	SVD	6352	PRCT-Tx1_T400	N	Kept components	PRCT
Drug	T400_RCT	PRCT	Cell_line.Tx1_T400	Plate.99	PITPNA	0.75	-0.067772736399834	pearson	1	Ttest_pvalue	Coefficient_of_eigenassay	SVD_pCMs_only2CTb	NoPrepr	SVD	11056	PRCT-Tx1_T400	N	Kept components	PRCT
Drug	T400_RCT	PRCT	Cell_line.Tx1_T400	Plate.99	PITPNB	0.75	-0.545218256417662	pearson	1	Ttest_pvalue	Coefficient_of_eigenassay	SVD_pCMs_only2CTb	NoPrepr	SVD	996	PRCT-Tx1_T400	N	Kept components	PRCT
Drug	T400_RCT	PRCT	Cell_line.Tx1_T400	Plate.99	PITPNC1	0.75	-0.0406950804155473	pearson	1	Ttest_pvalue	Coefficient_of_eigenassay	SVD_pCMs_only2CTb	NoPrepr	SVD	12415	PRCT-Tx1_T400	N	Kept components	PRCT
Drug	T400_RCT	PRCT	Cell_line.Tx1_T400	Plate.99	PITPNM1	0.75	0.752797517105101	pearson	1	Ttest_pvalue	Coefficient_of_eigenassay	SVD_pCMs_only2CTb	NoPrepr	SVD	413	PRCT-Tx1_T400	N	Kept components	PRCT
Drug	T400_RCT	PRCT	Cell_line.Tx1_T400	Plate.99	PITPNM2	0.75	0.449718871369698	pearson	1	Ttest_pvalue	Coefficient_of_eigenassay	SVD_pCMs_only2CTb	NoPrepr	SVD	1616	PRCT-Tx1_T400	N	Kept components	PRCT
Drug	T400_RCT	PRCT	Cell_line.Tx1_T400	Plate.99	PITPNM3	0.75	-0.0708537188488109	pearson	1	Ttest_pvalue	Coefficient_of_eigenassay	SVD_pCMs_only2CTb	NoPrepr	SVD	10922	PRCT-Tx1_T400	N	Kept components	PRCT
Drug	T400_RCT	PRCT	Cell_line.Tx1_T400	Plate.99	PITRM1	0.75	0.0795966895889084	pearson	1	Ttest_pvalue	Coefficient_of_eigenassay	SVD_pCMs_only2CTb	NoPrepr	SVD	10496	PRCT-Tx1_T400	N	Kept components	PRCT
Drug	T400_RCT	PRCT	Cell_line.Tx1_T400	Plate.99	PITX1	0.75	0.0582242136491529	pearson	1	Ttest_pvalue	Coefficient_of_eigenassay	SVD_pCMs_only2CTb	NoPrepr	SVD	11517	PRCT-Tx1_T400	N	Kept components	PRCT
Drug	T400_RCT	PRCT	Cell_line.Tx1_T400	Plate.99	PITX2	0.75	0.153240421532162	pearson	1	Ttest_pvalue	Coefficient_of_eigenassay	SVD_pCMs_only2CTb	NoPrepr	SVD	7553	PRCT-Tx1_T400	N	Kept components	PRCT
Drug	T400_RCT	PRCT	Cell_line.Tx1_T400	Plate.99	PITX3	0.75	-0.00191248446811548	pearson	1	Ttest_pvalue	Coefficient_of_eigenassay	SVD_pCMs_only2CTb	NoPrepr	SVD	15082	PRCT-Tx1_T400	N	Kept components	PRCT
Drug	T400_RCT	PRCT	Cell_line.Tx1_T400	Plate.99	PIWIL2	0.75	0.0724546670458072	pearson	1	Ttest_pvalue	Coefficient_of_eigenassay	SVD_pCMs_only2CTb	NoPrepr	SVD	10847	PRCT-Tx1_T400	N	Kept components	PRCT
Drug	T400_RCT	PRCT	Cell_line.Tx1_T400	Plate.99	PIWIL3	0.75	0.00672235657460864	pearson	1	Ttest_pvalue	Coefficient_of_eigenassay	SVD_pCMs_only2CTb	NoPrepr	SVD	14624	PRCT-Tx1_T400	N	Kept components	PRCT
Drug	T400_RCT	PRCT	Cell_line.Tx1_T400	Plate.99	PIWIL4	0.75	-0.0653827438763354	pearson	1	Ttest_pvalue	Coefficient_of_eigenassay	SVD_pCMs_only2CTb	NoPrepr	SVD	11176	PRCT-Tx1_T400	N	Kept components	PRCT
Drug	T400_RCT	PRCT	Cell_line.Tx1_T400	Plate.99	PJA1	0.75	-0.0422716200549535	pearson	1	Ttest_pvalue	Coefficient_of_eigenassay	SVD_pCMs_only2CTb	NoPrepr	SVD	12334	PRCT-Tx1_T400	N	Kept components	PRCT
Drug	T400_RCT	PRCT	Cell_line.Tx1_T400	Plate.99	PJA2	0.75	-0.421689048063411	pearson	1	Ttest_pvalue	Coefficient_of_eigenassay	SVD_pCMs_only2CTb	NoPrepr	SVD	1884	PRCT-Tx1_T400	N	Kept components	PRCT
Drug	T400_RCT	PRCT	Cell_line.Tx1_T400	Plate.99	PJVK	0.75	-0.0397136282587402	pearson	1	Ttest_pvalue	Coefficient_of_eigenassay	SVD_pCMs_only2CTb	NoPrepr	SVD	12481	PRCT-Tx1_T400	N	Kept components	PRCT
Drug	T400_RCT	PRCT	Cell_line.Tx1_T400	Plate.99	PKD1	0.75	0.433448253664705	pearson	1	Ttest_pvalue	Coefficient_of_eigenassay	SVD_pCMs_only2CTb	NoPrepr	SVD	1775	PRCT-Tx1_T400	N	Kept components	PRCT
Drug	T400_RCT	PRCT	Cell_line.Tx1_T400	Plate.99	PKD1L1	0.75	-0.0380515267572881	pearson	1	Ttest_pvalue	Coefficient_of_eigenassay	SVD_pCMs_only2CTb	NoPrepr	SVD	12576	PRCT-Tx1_T400	N	Kept components	PRCT
Drug	T400_RCT	PRCT	Cell_line.Tx1_T400	Plate.99	PKD1L2	0.75	0.341274299996718	pearson	1	Ttest_pvalue	Coefficient_of_eigenassay	SVD_pCMs_only2CTb	NoPrepr	SVD	2894	PRCT-Tx1_T400	N	Kept components	PRCT
Drug	T400_RCT	PRCT	Cell_line.Tx1_T400	Plate.99	PKD1L3	0.75	0.0426649861163655	pearson	1	Ttest_pvalue	Coefficient_of_eigenassay	SVD_pCMs_only2CTb	NoPrepr	SVD	12316	PRCT-Tx1_T400	N	Kept components	PRCT
Drug	T400_RCT	PRCT	Cell_line.Tx1_T400	Plate.99	PKD2	0.75	-0.20241462139929	pearson	1	Ttest_pvalue	Coefficient_of_eigenassay	SVD_pCMs_only2CTb	NoPrepr	SVD	5940	PRCT-Tx1_T400	N	Kept components	PRCT
Drug	T400_RCT	PRCT	Cell_line.Tx1_T400	Plate.99	PKD2L2	0.75	0.0498853585386492	pearson	1	Ttest_pvalue	Coefficient_of_eigenassay	SVD_pCMs_only2CTb	NoPrepr	SVD	11939	PRCT-Tx1_T400	N	Kept components	PRCT
Drug	T400_RCT	PRCT	Cell_line.Tx1_T400	Plate.99	PKDCC	0.75	0.381014623039029	pearson	1	Ttest_pvalue	Coefficient_of_eigenassay	SVD_pCMs_only2CTb	NoPrepr	SVD	2317	PRCT-Tx1_T400	N	Kept components	PRCT
Drug	T400_RCT	PRCT	Cell_line.Tx1_T400	Plate.99	PKDREJ	0.75	0.0050760503351867	pearson	1	Ttest_pvalue	Coefficient_of_eigenassay	SVD_pCMs_only2CTb	NoPrepr	SVD	14755	PRCT-Tx1_T400	N	Kept components	PRCT
Drug	T400_RCT	PRCT	Cell_line.Tx1_T400	Plate.99	PKHD1L1	0.75	-1.56646845062702	pearson	1	Ttest_pvalue	Coefficient_of_eigenassay	SVD_pCMs_only2CTb	NoPrepr	SVD	42	PRCT-Tx1_T400	N	Kept components	PRCT
Drug	T400_RCT	PRCT	Cell_line.Tx1_T400	Plate.99	PKIA	0.75	-0.252238434006907	pearson	1	Ttest_pvalue	Coefficient_of_eigenassay	SVD_pCMs_only2CTb	NoPrepr	SVD	4614	PRCT-Tx1_T400	N	Kept components	PRCT
Drug	T400_RCT	PRCT	Cell_line.Tx1_T400	Plate.99	PKIB	0.75	-0.182751253513332	pearson	1	Ttest_pvalue	Coefficient_of_eigenassay	SVD_pCMs_only2CTb	NoPrepr	SVD	6536	PRCT-Tx1_T400	N	Kept components	PRCT
Drug	T400_RCT	PRCT	Cell_line.Tx1_T400	Plate.99	PKIG	0.75	-0.453891899052151	pearson	1	Ttest_pvalue	Coefficient_of_eigenassay	SVD_pCMs_only2CTb	NoPrepr	SVD	1586	PRCT-Tx1_T400	N	Kept components	PRCT
Drug	T400_RCT	PRCT	Cell_line.Tx1_T400	Plate.99	PKM	0.75	0.104576241730503	pearson	1	Ttest_pvalue	Coefficient_of_eigenassay	SVD_pCMs_only2CTb	NoPrepr	SVD	9410	PRCT-Tx1_T400	N	Kept components	PRCT
Drug	T400_RCT	PRCT	Cell_line.Tx1_T400	Plate.99	PKMYT1	0.75	0.27085701471024	pearson	1	Ttest_pvalue	Coefficient_of_eigenassay	SVD_pCMs_only2CTb	NoPrepr	SVD	4212	PRCT-Tx1_T400	N	Kept components	PRCT
Drug	T400_RCT	PRCT	Cell_line.Tx1_T400	Plate.99	PKN1	0.75	0.0753680852619015	pearson	1	Ttest_pvalue	Coefficient_of_eigenassay	SVD_pCMs_only2CTb	NoPrepr	SVD	10715	PRCT-Tx1_T400	N	Kept components	PRCT
Drug	T400_RCT	PRCT	Cell_line.Tx1_T400	Plate.99	PKN2	0.75	0.0233764532855015	pearson	1	Ttest_pvalue	Coefficient_of_eigenassay	SVD_pCMs_only2CTb	NoPrepr	SVD	13466	PRCT-Tx1_T400	N	Kept components	PRCT
Drug	T400_RCT	PRCT	Cell_line.Tx1_T400	Plate.99	PKN3	0.75	0.0918328516736775	pearson	1	Ttest_pvalue	Coefficient_of_eigenassay	SVD_pCMs_only2CTb	NoPrepr	SVD	9974	PRCT-Tx1_T400	N	Kept components	PRCT
Drug	T400_RCT	PRCT	Cell_line.Tx1_T400	Plate.99	PKNOX1	0.75	-0.0389886331776011	pearson	1	Ttest_pvalue	Coefficient_of_eigenassay	SVD_pCMs_only2CTb	NoPrepr	SVD	12513	PRCT-Tx1_T400	N	Kept components	PRCT
Drug	T400_RCT	PRCT	Cell_line.Tx1_T400	Plate.99	PKNOX2	0.75	0.0942993200018464	pearson	1	Ttest_pvalue	Coefficient_of_eigenassay	SVD_pCMs_only2CTb	NoPrepr	SVD	9860	PRCT-Tx1_T400	N	Kept components	PRCT
Drug	T400_RCT	PRCT	Cell_line.Tx1_T400	Plate.99	PKP2	0.75	0.40774846617285	pearson	1	Ttest_pvalue	Coefficient_of_eigenassay	SVD_pCMs_only2CTb	NoPrepr	SVD	2021	PRCT-Tx1_T400	N	Kept components	PRCT
Drug	T400_RCT	PRCT	Cell_line.Tx1_T400	Plate.99	PKP4	0.75	-0.301770431645164	pearson	1	Ttest_pvalue	Coefficient_of_eigenassay	SVD_pCMs_only2CTb	NoPrepr	SVD	3585	PRCT-Tx1_T400	N	Kept components	PRCT
Drug	T400_RCT	PRCT	Cell_line.Tx1_T400	Plate.99	PLA1A	0.75	-0.0924036293617103	pearson	1	Ttest_pvalue	Coefficient_of_eigenassay	SVD_pCMs_only2CTb	NoPrepr	SVD	9945	PRCT-Tx1_T400	N	Kept components	PRCT
Drug	T400_RCT	PRCT	Cell_line.Tx1_T400	Plate.99	PLA2G12A	0.75	-0.466931809179721	pearson	1	Ttest_pvalue	Coefficient_of_eigenassay	SVD_pCMs_only2CTb	NoPrepr	SVD	1477	PRCT-Tx1_T400	N	Kept components	PRCT
Drug	T400_RCT	PRCT	Cell_line.Tx1_T400	Plate.99	PLA2G15	0.75	0.453349656139077	pearson	1	Ttest_pvalue	Coefficient_of_eigenassay	SVD_pCMs_only2CTb	NoPrepr	SVD	1591	PRCT-Tx1_T400	N	Kept components	PRCT
Drug	T400_RCT	PRCT	Cell_line.Tx1_T400	Plate.99	PLA2G16	0.75	-0.29139204397073	pearson	1	Ttest_pvalue	Coefficient_of_eigenassay	SVD_pCMs_only2CTb	NoPrepr	SVD	3779	PRCT-Tx1_T400	N	Kept components	PRCT
Drug	T400_RCT	PRCT	Cell_line.Tx1_T400	Plate.99	PLA2G3	0.75	0.109909391326675	pearson	1	Ttest_pvalue	Coefficient_of_eigenassay	SVD_pCMs_only2CTb	NoPrepr	SVD	9184	PRCT-Tx1_T400	N	Kept components	PRCT
Drug	T400_RCT	PRCT	Cell_line.Tx1_T400	Plate.99	PLA2G4A	0.75	0.0846436618291925	pearson	1	Ttest_pvalue	Coefficient_of_eigenassay	SVD_pCMs_only2CTb	NoPrepr	SVD	10289	PRCT-Tx1_T400	N	Kept components	PRCT
Drug	T400_RCT	PRCT	Cell_line.Tx1_T400	Plate.99	PLA2G4B	0.75	0.00441288572378694	pearson	1	Ttest_pvalue	Coefficient_of_eigenassay	SVD_pCMs_only2CTb	NoPrepr	SVD	14817	PRCT-Tx1_T400	N	Kept components	PRCT
Drug	T400_RCT	PRCT	Cell_line.Tx1_T400	Plate.99	PLA2G4C	0.75	0.138452066850452	pearson	1	Ttest_pvalue	Coefficient_of_eigenassay	SVD_pCMs_only2CTb	NoPrepr	SVD	8068	PRCT-Tx1_T400	N	Kept components	PRCT
Drug	T400_RCT	PRCT	Cell_line.Tx1_T400	Plate.99	PLA2G6	0.75	0.137812857484593	pearson	1	Ttest_pvalue	Coefficient_of_eigenassay	SVD_pCMs_only2CTb	NoPrepr	SVD	8091	PRCT-Tx1_T400	N	Kept components	PRCT
Drug	T400_RCT	PRCT	Cell_line.Tx1_T400	Plate.99	PLA2R1	0.75	-0.489745927512853	pearson	1	Ttest_pvalue	Coefficient_of_eigenassay	SVD_pCMs_only2CTb	NoPrepr	SVD	1317	PRCT-Tx1_T400	N	Kept components	PRCT
Drug	T400_RCT	PRCT	Cell_line.Tx1_T400	Plate.99	PLAA	0.75	-0.298301364470759	pearson	1	Ttest_pvalue	Coefficient_of_eigenassay	SVD_pCMs_only2CTb	NoPrepr	SVD	3643	PRCT-Tx1_T400	N	Kept components	PRCT
Drug	T400_RCT	PRCT	Cell_line.Tx1_T400	Plate.99	PLAC1	0.75	-0.0434496752151469	pearson	1	Ttest_pvalue	Coefficient_of_eigenassay	SVD_pCMs_only2CTb	NoPrepr	SVD	12270	PRCT-Tx1_T400	N	Kept components	PRCT
Drug	T400_RCT	PRCT	Cell_line.Tx1_T400	Plate.99	PLAC4	0.75	0.079342883509244	pearson	1	Ttest_pvalue	Coefficient_of_eigenassay	SVD_pCMs_only2CTb	NoPrepr	SVD	10505	PRCT-Tx1_T400	N	Kept components	PRCT
Drug	T400_RCT	PRCT	Cell_line.Tx1_T400	Plate.99	PLAC8	0.75	-0.0615445982862231	pearson	1	Ttest_pvalue	Coefficient_of_eigenassay	SVD_pCMs_only2CTb	NoPrepr	SVD	11361	PRCT-Tx1_T400	N	Kept components	PRCT
Drug	T400_RCT	PRCT	Cell_line.Tx1_T400	Plate.99	PLAC8L1	0.75	-0.300607003212287	pearson	1	Ttest_pvalue	Coefficient_of_eigenassay	SVD_pCMs_only2CTb	NoPrepr	SVD	3603	PRCT-Tx1_T400	N	Kept components	PRCT
Drug	T400_RCT	PRCT	Cell_line.Tx1_T400	Plate.99	PLAC9	0.75	-1.15887257851692	pearson	1	Ttest_pvalue	Coefficient_of_eigenassay	SVD_pCMs_only2CTb	NoPrepr	SVD	116	PRCT-Tx1_T400	N	Kept components	PRCT
Drug	T400_RCT	PRCT	Cell_line.Tx1_T400	Plate.99	PLAG1	0.75	-0.0771613540849363	pearson	1	Ttest_pvalue	Coefficient_of_eigenassay	SVD_pCMs_only2CTb	NoPrepr	SVD	10626	PRCT-Tx1_T400	N	Kept components	PRCT
Drug	T400_RCT	PRCT	Cell_line.Tx1_T400	Plate.99	PLAGL1	0.75	0.529358400612033	pearson	1	Ttest_pvalue	Coefficient_of_eigenassay	SVD_pCMs_only2CTb	NoPrepr	SVD	1078	PRCT-Tx1_T400	N	Kept components	PRCT
Drug	T400_RCT	PRCT	Cell_line.Tx1_T400	Plate.99	PLAGL2	0.75	0.229356396638221	pearson	1	Ttest_pvalue	Coefficient_of_eigenassay	SVD_pCMs_only2CTb	NoPrepr	SVD	5192	PRCT-Tx1_T400	N	Kept components	PRCT
Drug	T400_RCT	PRCT	Cell_line.Tx1_T400	Plate.99	PLAT	0.75	0.0808885213588793	pearson	1	Ttest_pvalue	Coefficient_of_eigenassay	SVD_pCMs_only2CTb	NoPrepr	SVD	10432	PRCT-Tx1_T400	N	Kept components	PRCT
Drug	T400_RCT	PRCT	Cell_line.Tx1_T400	Plate.99	PLAU	0.75	0.424894984742117	pearson	1	Ttest_pvalue	Coefficient_of_eigenassay	SVD_pCMs_only2CTb	NoPrepr	SVD	1850	PRCT-Tx1_T400	N	Kept components	PRCT
Drug	T400_RCT	PRCT	Cell_line.Tx1_T400	Plate.99	PLAUR	0.75	-0.151237640963745	pearson	1	Ttest_pvalue	Coefficient_of_eigenassay	SVD_pCMs_only2CTb	NoPrepr	SVD	7618	PRCT-Tx1_T400	N	Kept components	PRCT
Drug	T400_RCT	PRCT	Cell_line.Tx1_T400	Plate.99	PLB1	0.75	0.0125595397950418	pearson	1	Ttest_pvalue	Coefficient_of_eigenassay	SVD_pCMs_only2CTb	NoPrepr	SVD	14194	PRCT-Tx1_T400	N	Kept components	PRCT
Drug	T400_RCT	PRCT	Cell_line.Tx1_T400	Plate.99	PLBD1	0.75	-0.508750402249176	pearson	1	Ttest_pvalue	Coefficient_of_eigenassay	SVD_pCMs_only2CTb	NoPrepr	SVD	1181	PRCT-Tx1_T400	N	Kept components	PRCT
Drug	T400_RCT	PRCT	Cell_line.Tx1_T400	Plate.99	PLBD2	0.75	0.221647876369633	pearson	1	Ttest_pvalue	Coefficient_of_eigenassay	SVD_pCMs_only2CTb	NoPrepr	SVD	5383	PRCT-Tx1_T400	N	Kept components	PRCT
Drug	T400_RCT	PRCT	Cell_line.Tx1_T400	Plate.99	PLCB1	0.75	-0.376374726781894	pearson	1	Ttest_pvalue	Coefficient_of_eigenassay	SVD_pCMs_only2CTb	NoPrepr	SVD	2382	PRCT-Tx1_T400	N	Kept components	PRCT
Drug	T400_RCT	PRCT	Cell_line.Tx1_T400	Plate.99	PLCB2	0.75	0.0504052630877694	pearson	1	Ttest_pvalue	Coefficient_of_eigenassay	SVD_pCMs_only2CTb	NoPrepr	SVD	11914	PRCT-Tx1_T400	N	Kept components	PRCT
Drug	T400_RCT	PRCT	Cell_line.Tx1_T400	Plate.99	PLCB3	0.75	0.160417678446283	pearson	1	Ttest_pvalue	Coefficient_of_eigenassay	SVD_pCMs_only2CTb	NoPrepr	SVD	7277	PRCT-Tx1_T400	N	Kept components	PRCT
Drug	T400_RCT	PRCT	Cell_line.Tx1_T400	Plate.99	PLCB4	0.75	-0.222551240811304	pearson	1	Ttest_pvalue	Coefficient_of_eigenassay	SVD_pCMs_only2CTb	NoPrepr	SVD	5364	PRCT-Tx1_T400	N	Kept components	PRCT
Drug	T400_RCT	PRCT	Cell_line.Tx1_T400	Plate.99	PLCD1	0.75	0.181796320062003	pearson	1	Ttest_pvalue	Coefficient_of_eigenassay	SVD_pCMs_only2CTb	NoPrepr	SVD	6563	PRCT-Tx1_T400	N	Kept components	PRCT
Drug	T400_RCT	PRCT	Cell_line.Tx1_T400	Plate.99	PLCD3	0.75	0.481941234827902	pearson	1	Ttest_pvalue	Coefficient_of_eigenassay	SVD_pCMs_only2CTb	NoPrepr	SVD	1375	PRCT-Tx1_T400	N	Kept components	PRCT
Drug	T400_RCT	PRCT	Cell_line.Tx1_T400	Plate.99	PLCD4	0.75	-0.251783625755328	pearson	1	Ttest_pvalue	Coefficient_of_eigenassay	SVD_pCMs_only2CTb	NoPrepr	SVD	4627	PRCT-Tx1_T400	N	Kept components	PRCT
Drug	T400_RCT	PRCT	Cell_line.Tx1_T400	Plate.99	PLCE1	0.75	-0.0180391190226169	pearson	1	Ttest_pvalue	Coefficient_of_eigenassay	SVD_pCMs_only2CTb	NoPrepr	SVD	13793	PRCT-Tx1_T400	N	Kept components	PRCT
Drug	T400_RCT	PRCT	Cell_line.Tx1_T400	Plate.99	PLCG1	0.75	0.0284978052911093	pearson	1	Ttest_pvalue	Coefficient_of_eigenassay	SVD_pCMs_only2CTb	NoPrepr	SVD	13148	PRCT-Tx1_T400	N	Kept components	PRCT
Drug	T400_RCT	PRCT	Cell_line.Tx1_T400	Plate.99	PLCG2	0.75	0.012155055340313	pearson	1	Ttest_pvalue	Coefficient_of_eigenassay	SVD_pCMs_only2CTb	NoPrepr	SVD	14226	PRCT-Tx1_T400	N	Kept components	PRCT
Drug	T400_RCT	PRCT	Cell_line.Tx1_T400	Plate.99	PLCH1	0.75	-0.00551217861830391	pearson	1	Ttest_pvalue	Coefficient_of_eigenassay	SVD_pCMs_only2CTb	NoPrepr	SVD	14719	PRCT-Tx1_T400	N	Kept components	PRCT
Drug	T400_RCT	PRCT	Cell_line.Tx1_T400	Plate.99	PLCL1	0.75	0.127620676291874	pearson	1	Ttest_pvalue	Coefficient_of_eigenassay	SVD_pCMs_only2CTb	NoPrepr	SVD	8481	PRCT-Tx1_T400	N	Kept components	PRCT
Drug	T400_RCT	PRCT	Cell_line.Tx1_T400	Plate.99	PLCL2	0.75	-0.417432085131265	pearson	1	Ttest_pvalue	Coefficient_of_eigenassay	SVD_pCMs_only2CTb	NoPrepr	SVD	1928	PRCT-Tx1_T400	N	Kept components	PRCT
Drug	T400_RCT	PRCT	Cell_line.Tx1_T400	Plate.99	PLCXD2	0.75	0.0834664173491392	pearson	1	Ttest_pvalue	Coefficient_of_eigenassay	SVD_pCMs_only2CTb	NoPrepr	SVD	10334	PRCT-Tx1_T400	N	Kept components	PRCT
Drug	T400_RCT	PRCT	Cell_line.Tx1_T400	Plate.99	PLCXD3	0.75	-0.853350871410799	pearson	1	Ttest_pvalue	Coefficient_of_eigenassay	SVD_pCMs_only2CTb	NoPrepr	SVD	286	PRCT-Tx1_T400	N	Kept components	PRCT
Drug	T400_RCT	PRCT	Cell_line.Tx1_T400	Plate.99	PLD1	0.75	-0.241009285736044	pearson	1	Ttest_pvalue	Coefficient_of_eigenassay	SVD_pCMs_only2CTb	NoPrepr	SVD	4887	PRCT-Tx1_T400	N	Kept components	PRCT
Drug	T400_RCT	PRCT	Cell_line.Tx1_T400	Plate.99	PLD2	0.75	0.148111446281814	pearson	1	Ttest_pvalue	Coefficient_of_eigenassay	SVD_pCMs_only2CTb	NoPrepr	SVD	7740	PRCT-Tx1_T400	N	Kept components	PRCT
Drug	T400_RCT	PRCT	Cell_line.Tx1_T400	Plate.99	PLD3	0.75	0.296529587628494	pearson	1	Ttest_pvalue	Coefficient_of_eigenassay	SVD_pCMs_only2CTb	NoPrepr	SVD	3670	PRCT-Tx1_T400	N	Kept components	PRCT
Drug	T400_RCT	PRCT	Cell_line.Tx1_T400	Plate.99	PLD5	0.75	0.0958462453234785	pearson	1	Ttest_pvalue	Coefficient_of_eigenassay	SVD_pCMs_only2CTb	NoPrepr	SVD	9792	PRCT-Tx1_T400	N	Kept components	PRCT
Drug	T400_RCT	PRCT	Cell_line.Tx1_T400	Plate.99	PLD6	0.75	0.276879099064261	pearson	1	Ttest_pvalue	Coefficient_of_eigenassay	SVD_pCMs_only2CTb	NoPrepr	SVD	4063	PRCT-Tx1_T400	N	Kept components	PRCT
Drug	T400_RCT	PRCT	Cell_line.Tx1_T400	Plate.99	PLEC	0.75	0.00424858275957087	pearson	1	Ttest_pvalue	Coefficient_of_eigenassay	SVD_pCMs_only2CTb	NoPrepr	SVD	14833	PRCT-Tx1_T400	N	Kept components	PRCT
Drug	T400_RCT	PRCT	Cell_line.Tx1_T400	Plate.99	PLEK2	0.75	0.0343089827354345	pearson	1	Ttest_pvalue	Coefficient_of_eigenassay	SVD_pCMs_only2CTb	NoPrepr	SVD	12779	PRCT-Tx1_T400	N	Kept components	PRCT
Drug	T400_RCT	PRCT	Cell_line.Tx1_T400	Plate.99	PLEKHA1	0.75	0.26002776117443	pearson	1	Ttest_pvalue	Coefficient_of_eigenassay	SVD_pCMs_only2CTb	NoPrepr	SVD	4442	PRCT-Tx1_T400	N	Kept components	PRCT
Drug	T400_RCT	PRCT	Cell_line.Tx1_T400	Plate.99	PLEKHA2	0.75	-0.1565517472534	pearson	1	Ttest_pvalue	Coefficient_of_eigenassay	SVD_pCMs_only2CTb	NoPrepr	SVD	7431	PRCT-Tx1_T400	N	Kept components	PRCT
Drug	T400_RCT	PRCT	Cell_line.Tx1_T400	Plate.99	PLEKHA3	0.75	0.234022760128036	pearson	1	Ttest_pvalue	Coefficient_of_eigenassay	SVD_pCMs_only2CTb	NoPrepr	SVD	5079	PRCT-Tx1_T400	N	Kept components	PRCT
Drug	T400_RCT	PRCT	Cell_line.Tx1_T400	Plate.99	PLEKHA4	0.75	-0.406175109737738	pearson	1	Ttest_pvalue	Coefficient_of_eigenassay	SVD_pCMs_only2CTb	NoPrepr	SVD	2038	PRCT-Tx1_T400	N	Kept components	PRCT
Drug	T400_RCT	PRCT	Cell_line.Tx1_T400	Plate.99	PLEKHA5	0.75	-0.319239818607638	pearson	1	Ttest_pvalue	Coefficient_of_eigenassay	SVD_pCMs_only2CTb	NoPrepr	SVD	3270	PRCT-Tx1_T400	N	Kept components	PRCT
Drug	T400_RCT	PRCT	Cell_line.Tx1_T400	Plate.99	PLEKHA6	0.75	0.0512634859918939	pearson	1	Ttest_pvalue	Coefficient_of_eigenassay	SVD_pCMs_only2CTb	NoPrepr	SVD	11871	PRCT-Tx1_T400	N	Kept components	PRCT
Drug	T400_RCT	PRCT	Cell_line.Tx1_T400	Plate.99	PLEKHA7	0.75	0.243626238263613	pearson	1	Ttest_pvalue	Coefficient_of_eigenassay	SVD_pCMs_only2CTb	NoPrepr	SVD	4833	PRCT-Tx1_T400	N	Kept components	PRCT
Drug	T400_RCT	PRCT	Cell_line.Tx1_T400	Plate.99	PLEKHA8	0.75	-0.103371655487649	pearson	1	Ttest_pvalue	Coefficient_of_eigenassay	SVD_pCMs_only2CTb	NoPrepr	SVD	9466	PRCT-Tx1_T400	N	Kept components	PRCT
Drug	T400_RCT	PRCT	Cell_line.Tx1_T400	Plate.99	PLEKHB1	0.75	-0.174278613744666	pearson	1	Ttest_pvalue	Coefficient_of_eigenassay	SVD_pCMs_only2CTb	NoPrepr	SVD	6801	PRCT-Tx1_T400	N	Kept components	PRCT
Drug	T400_RCT	PRCT	Cell_line.Tx1_T400	Plate.99	PLEKHB2	0.75	0.0400128280110864	pearson	1	Ttest_pvalue	Coefficient_of_eigenassay	SVD_pCMs_only2CTb	NoPrepr	SVD	12463	PRCT-Tx1_T400	N	Kept components	PRCT
Drug	T400_RCT	PRCT	Cell_line.Tx1_T400	Plate.99	PLEKHD1	0.75	-0.005769965935406	pearson	1	Ttest_pvalue	Coefficient_of_eigenassay	SVD_pCMs_only2CTb	NoPrepr	SVD	14697	PRCT-Tx1_T400	N	Kept components	PRCT
Drug	T400_RCT	PRCT	Cell_line.Tx1_T400	Plate.99	PLEKHF1	0.75	0.404453338027936	pearson	1	Ttest_pvalue	Coefficient_of_eigenassay	SVD_pCMs_only2CTb	NoPrepr	SVD	2050	PRCT-Tx1_T400	N	Kept components	PRCT
Drug	T400_RCT	PRCT	Cell_line.Tx1_T400	Plate.99	PLEKHF2	0.75	-0.345247634163504	pearson	1	Ttest_pvalue	Coefficient_of_eigenassay	SVD_pCMs_only2CTb	NoPrepr	SVD	2835	PRCT-Tx1_T400	N	Kept components	PRCT
Drug	T400_RCT	PRCT	Cell_line.Tx1_T400	Plate.99	PLEKHG1	0.75	0.444471877412166	pearson	1	Ttest_pvalue	Coefficient_of_eigenassay	SVD_pCMs_only2CTb	NoPrepr	SVD	1664	PRCT-Tx1_T400	N	Kept components	PRCT
Drug	T400_RCT	PRCT	Cell_line.Tx1_T400	Plate.99	PLEKHG2	0.75	0.0985690216613904	pearson	1	Ttest_pvalue	Coefficient_of_eigenassay	SVD_pCMs_only2CTb	NoPrepr	SVD	9675	PRCT-Tx1_T400	N	Kept components	PRCT
Drug	T400_RCT	PRCT	Cell_line.Tx1_T400	Plate.99	PLEKHG3	0.75	0.256930067871987	pearson	1	Ttest_pvalue	Coefficient_of_eigenassay	SVD_pCMs_only2CTb	NoPrepr	SVD	4514	PRCT-Tx1_T400	N	Kept components	PRCT
Drug	T400_RCT	PRCT	Cell_line.Tx1_T400	Plate.99	PLEKHG4	0.75	0.23585236922199	pearson	1	Ttest_pvalue	Coefficient_of_eigenassay	SVD_pCMs_only2CTb	NoPrepr	SVD	5033	PRCT-Tx1_T400	N	Kept components	PRCT
Drug	T400_RCT	PRCT	Cell_line.Tx1_T400	Plate.99	PLEKHG4B	0.75	0.115765821051572	pearson	1	Ttest_pvalue	Coefficient_of_eigenassay	SVD_pCMs_only2CTb	NoPrepr	SVD	8947	PRCT-Tx1_T400	N	Kept components	PRCT
Drug	T400_RCT	PRCT	Cell_line.Tx1_T400	Plate.99	PLEKHG5	0.75	0.232756128226509	pearson	1	Ttest_pvalue	Coefficient_of_eigenassay	SVD_pCMs_only2CTb	NoPrepr	SVD	5109	PRCT-Tx1_T400	N	Kept components	PRCT
Drug	T400_RCT	PRCT	Cell_line.Tx1_T400	Plate.99	PLEKHG6	0.75	0.0178349289344464	pearson	1	Ttest_pvalue	Coefficient_of_eigenassay	SVD_pCMs_only2CTb	NoPrepr	SVD	13807	PRCT-Tx1_T400	N	Kept components	PRCT
Drug	T400_RCT	PRCT	Cell_line.Tx1_T400	Plate.99	PLEKHG7	0.75	-0.238937980296132	pearson	1	Ttest_pvalue	Coefficient_of_eigenassay	SVD_pCMs_only2CTb	NoPrepr	SVD	4951	PRCT-Tx1_T400	N	Kept components	PRCT
Drug	T400_RCT	PRCT	Cell_line.Tx1_T400	Plate.99	PLEKHH1	0.75	0.0139243166712025	pearson	1	Ttest_pvalue	Coefficient_of_eigenassay	SVD_pCMs_only2CTb	NoPrepr	SVD	14082	PRCT-Tx1_T400	N	Kept components	PRCT
Drug	T400_RCT	PRCT	Cell_line.Tx1_T400	Plate.99	PLEKHH2	0.75	0.0389888887867906	pearson	1	Ttest_pvalue	Coefficient_of_eigenassay	SVD_pCMs_only2CTb	NoPrepr	SVD	12512	PRCT-Tx1_T400	N	Kept components	PRCT
Drug	T400_RCT	PRCT	Cell_line.Tx1_T400	Plate.99	PLEKHH3	0.75	0.450660860385501	pearson	1	Ttest_pvalue	Coefficient_of_eigenassay	SVD_pCMs_only2CTb	NoPrepr	SVD	1611	PRCT-Tx1_T400	N	Kept components	PRCT
Drug	T400_RCT	PRCT	Cell_line.Tx1_T400	Plate.99	PLEKHJ1	0.75	0.110963207604119	pearson	1	Ttest_pvalue	Coefficient_of_eigenassay	SVD_pCMs_only2CTb	NoPrepr	SVD	9134	PRCT-Tx1_T400	N	Kept components	PRCT
Drug	T400_RCT	PRCT	Cell_line.Tx1_T400	Plate.99	PLEKHM1	0.75	-0.0233999289531137	pearson	1	Ttest_pvalue	Coefficient_of_eigenassay	SVD_pCMs_only2CTb	NoPrepr	SVD	13464	PRCT-Tx1_T400	N	Kept components	PRCT
Drug	T400_RCT	PRCT	Cell_line.Tx1_T400	Plate.99	PLEKHM2	0.75	0.344631381421437	pearson	1	Ttest_pvalue	Coefficient_of_eigenassay	SVD_pCMs_only2CTb	NoPrepr	SVD	2841	PRCT-Tx1_T400	N	Kept components	PRCT
Drug	T400_RCT	PRCT	Cell_line.Tx1_T400	Plate.99	PLEKHM3	0.75	0.384976493168815	pearson	1	Ttest_pvalue	Coefficient_of_eigenassay	SVD_pCMs_only2CTb	NoPrepr	SVD	2267	PRCT-Tx1_T400	N	Kept components	PRCT
Drug	T400_RCT	PRCT	Cell_line.Tx1_T400	Plate.99	PLEKHO1	0.75	-0.103167967939354	pearson	1	Ttest_pvalue	Coefficient_of_eigenassay	SVD_pCMs_only2CTb	NoPrepr	SVD	9477	PRCT-Tx1_T400	N	Kept components	PRCT
Drug	T400_RCT	PRCT	Cell_line.Tx1_T400	Plate.99	PLEKHO2	0.75	0.0252664971061985	pearson	1	Ttest_pvalue	Coefficient_of_eigenassay	SVD_pCMs_only2CTb	NoPrepr	SVD	13342	PRCT-Tx1_T400	N	Kept components	PRCT
Drug	T400_RCT	PRCT	Cell_line.Tx1_T400	Plate.99	PLET1	0.75	-0.0214392068480568	pearson	1	Ttest_pvalue	Coefficient_of_eigenassay	SVD_pCMs_only2CTb	NoPrepr	SVD	13578	PRCT-Tx1_T400	N	Kept components	PRCT
Drug	T400_RCT	PRCT	Cell_line.Tx1_T400	Plate.99	PLGRKT	0.75	-0.154162443958506	pearson	1	Ttest_pvalue	Coefficient_of_eigenassay	SVD_pCMs_only2CTb	NoPrepr	SVD	7516	PRCT-Tx1_T400	N	Kept components	PRCT
Drug	T400_RCT	PRCT	Cell_line.Tx1_T400	Plate.99	PLIN1	0.75	0.00521515422450227	pearson	1	Ttest_pvalue	Coefficient_of_eigenassay	SVD_pCMs_only2CTb	NoPrepr	SVD	14740	PRCT-Tx1_T400	N	Kept components	PRCT
Drug	T400_RCT	PRCT	Cell_line.Tx1_T400	Plate.99	PLIN2	0.75	0.013316073377868	pearson	1	Ttest_pvalue	Coefficient_of_eigenassay	SVD_pCMs_only2CTb	NoPrepr	SVD	14130	PRCT-Tx1_T400	N	Kept components	PRCT
Drug	T400_RCT	PRCT	Cell_line.Tx1_T400	Plate.99	PLIN3	0.75	-0.108255996816203	pearson	1	Ttest_pvalue	Coefficient_of_eigenassay	SVD_pCMs_only2CTb	NoPrepr	SVD	9265	PRCT-Tx1_T400	N	Kept components	PRCT
Drug	T400_RCT	PRCT	Cell_line.Tx1_T400	Plate.99	PLIN4	0.75	0.107544072172865	pearson	1	Ttest_pvalue	Coefficient_of_eigenassay	SVD_pCMs_only2CTb	NoPrepr	SVD	9303	PRCT-Tx1_T400	N	Kept components	PRCT
Drug	T400_RCT	PRCT	Cell_line.Tx1_T400	Plate.99	PLIN5	0.75	-0.0273037785670211	pearson	1	Ttest_pvalue	Coefficient_of_eigenassay	SVD_pCMs_only2CTb	NoPrepr	SVD	13222	PRCT-Tx1_T400	N	Kept components	PRCT
Drug	T400_RCT	PRCT	Cell_line.Tx1_T400	Plate.99	PLK1	0.75	0.235322485264155	pearson	1	Ttest_pvalue	Coefficient_of_eigenassay	SVD_pCMs_only2CTb	NoPrepr	SVD	5048	PRCT-Tx1_T400	N	Kept components	PRCT
Drug	T400_RCT	PRCT	Cell_line.Tx1_T400	Plate.99	PLK2	0.75	0.243136011120685	pearson	1	Ttest_pvalue	Coefficient_of_eigenassay	SVD_pCMs_only2CTb	NoPrepr	SVD	4842	PRCT-Tx1_T400	N	Kept components	PRCT
Drug	T400_RCT	PRCT	Cell_line.Tx1_T400	Plate.99	PLK3	0.75	0.344675151631579	pearson	1	Ttest_pvalue	Coefficient_of_eigenassay	SVD_pCMs_only2CTb	NoPrepr	SVD	2840	PRCT-Tx1_T400	N	Kept components	PRCT
Drug	T400_RCT	PRCT	Cell_line.Tx1_T400	Plate.99	PLK4	0.75	-0.129572550513395	pearson	1	Ttest_pvalue	Coefficient_of_eigenassay	SVD_pCMs_only2CTb	NoPrepr	SVD	8412	PRCT-Tx1_T400	N	Kept components	PRCT
Drug	T400_RCT	PRCT	Cell_line.Tx1_T400	Plate.99	PLK5	0.75	0.0403241068967427	pearson	1	Ttest_pvalue	Coefficient_of_eigenassay	SVD_pCMs_only2CTb	NoPrepr	SVD	12439	PRCT-Tx1_T400	N	Kept components	PRCT
Drug	T400_RCT	PRCT	Cell_line.Tx1_T400	Plate.99	PLLP	0.75	-1.8544617159884	pearson	1	Ttest_pvalue	Coefficient_of_eigenassay	SVD_pCMs_only2CTb	NoPrepr	SVD	23	PRCT-Tx1_T400	N	Kept components	PRCT
Drug	T400_RCT	PRCT	Cell_line.Tx1_T400	Plate.99	PLN	0.75	-0.4038139362941	pearson	1	Ttest_pvalue	Coefficient_of_eigenassay	SVD_pCMs_only2CTb	NoPrepr	SVD	2061	PRCT-Tx1_T400	N	Kept components	PRCT
Drug	T400_RCT	PRCT	Cell_line.Tx1_T400	Plate.99	PLOD1	0.75	0.224094747272956	pearson	1	Ttest_pvalue	Coefficient_of_eigenassay	SVD_pCMs_only2CTb	NoPrepr	SVD	5324	PRCT-Tx1_T400	N	Kept components	PRCT
Drug	T400_RCT	PRCT	Cell_line.Tx1_T400	Plate.99	PLOD2	0.75	0.208592710451861	pearson	1	Ttest_pvalue	Coefficient_of_eigenassay	SVD_pCMs_only2CTb	NoPrepr	SVD	5772	PRCT-Tx1_T400	N	Kept components	PRCT
Drug	T400_RCT	PRCT	Cell_line.Tx1_T400	Plate.99	PLOD3	0.75	0.299195136160342	pearson	1	Ttest_pvalue	Coefficient_of_eigenassay	SVD_pCMs_only2CTb	NoPrepr	SVD	3623	PRCT-Tx1_T400	N	Kept components	PRCT
Drug	T400_RCT	PRCT	Cell_line.Tx1_T400	Plate.99	PLP1	0.75	0.000919876277213644	pearson	1	Ttest_pvalue	Coefficient_of_eigenassay	SVD_pCMs_only2CTb	NoPrepr	SVD	15196	PRCT-Tx1_T400	N	Kept components	PRCT
Drug	T400_RCT	PRCT	Cell_line.Tx1_T400	Plate.99	PLP2	0.75	0.532523302461614	pearson	1	Ttest_pvalue	Coefficient_of_eigenassay	SVD_pCMs_only2CTb	NoPrepr	SVD	1060	PRCT-Tx1_T400	N	Kept components	PRCT
Drug	T400_RCT	PRCT	Cell_line.Tx1_T400	Plate.99	PLPBP	0.75	0.13210877671507	pearson	1	Ttest_pvalue	Coefficient_of_eigenassay	SVD_pCMs_only2CTb	NoPrepr	SVD	8314	PRCT-Tx1_T400	N	Kept components	PRCT
Drug	T400_RCT	PRCT	Cell_line.Tx1_T400	Plate.99	PLPP1	0.75	0.16906318881528	pearson	1	Ttest_pvalue	Coefficient_of_eigenassay	SVD_pCMs_only2CTb	NoPrepr	SVD	6970	PRCT-Tx1_T400	N	Kept components	PRCT
Drug	T400_RCT	PRCT	Cell_line.Tx1_T400	Plate.99	PLPP2	0.75	-0.0777688367599767	pearson	1	Ttest_pvalue	Coefficient_of_eigenassay	SVD_pCMs_only2CTb	NoPrepr	SVD	10592	PRCT-Tx1_T400	N	Kept components	PRCT
Drug	T400_RCT	PRCT	Cell_line.Tx1_T400	Plate.99	PLPP3	0.75	0.456864721433825	pearson	1	Ttest_pvalue	Coefficient_of_eigenassay	SVD_pCMs_only2CTb	NoPrepr	SVD	1557	PRCT-Tx1_T400	N	Kept components	PRCT
Drug	T400_RCT	PRCT	Cell_line.Tx1_T400	Plate.99	PLPP4	0.75	-0.204742771280781	pearson	1	Ttest_pvalue	Coefficient_of_eigenassay	SVD_pCMs_only2CTb	NoPrepr	SVD	5872	PRCT-Tx1_T400	N	Kept components	PRCT
Drug	T400_RCT	PRCT	Cell_line.Tx1_T400	Plate.99	PLPP5	0.75	-0.32671391169599	pearson	1	Ttest_pvalue	Coefficient_of_eigenassay	SVD_pCMs_only2CTb	NoPrepr	SVD	3128	PRCT-Tx1_T400	N	Kept components	PRCT
Drug	T400_RCT	PRCT	Cell_line.Tx1_T400	Plate.99	PLPP6	0.75	-0.245815686539648	pearson	1	Ttest_pvalue	Coefficient_of_eigenassay	SVD_pCMs_only2CTb	NoPrepr	SVD	4776	PRCT-Tx1_T400	N	Kept components	PRCT
Drug	T400_RCT	PRCT	Cell_line.Tx1_T400	Plate.99	PLPP7	0.75	0.138777950304394	pearson	1	Ttest_pvalue	Coefficient_of_eigenassay	SVD_pCMs_only2CTb	NoPrepr	SVD	8058	PRCT-Tx1_T400	N	Kept components	PRCT
Drug	T400_RCT	PRCT	Cell_line.Tx1_T400	Plate.99	PLPPR2	0.75	0.304649277283134	pearson	1	Ttest_pvalue	Coefficient_of_eigenassay	SVD_pCMs_only2CTb	NoPrepr	SVD	3525	PRCT-Tx1_T400	N	Kept components	PRCT
Drug	T400_RCT	PRCT	Cell_line.Tx1_T400	Plate.99	PLPPR3	0.75	-0.317352689198092	pearson	1	Ttest_pvalue	Coefficient_of_eigenassay	SVD_pCMs_only2CTb	NoPrepr	SVD	3297	PRCT-Tx1_T400	N	Kept components	PRCT
Drug	T400_RCT	PRCT	Cell_line.Tx1_T400	Plate.99	PLPPR4	0.75	0.167653014845263	pearson	1	Ttest_pvalue	Coefficient_of_eigenassay	SVD_pCMs_only2CTb	NoPrepr	SVD	7027	PRCT-Tx1_T400	N	Kept components	PRCT
Drug	T400_RCT	PRCT	Cell_line.Tx1_T400	Plate.99	PLPPR5	0.75	-0.0925354052149913	pearson	1	Ttest_pvalue	Coefficient_of_eigenassay	SVD_pCMs_only2CTb	NoPrepr	SVD	9938	PRCT-Tx1_T400	N	Kept components	PRCT
Drug	T400_RCT	PRCT	Cell_line.Tx1_T400	Plate.99	PLRG1	0.75	-0.157586727744945	pearson	1	Ttest_pvalue	Coefficient_of_eigenassay	SVD_pCMs_only2CTb	NoPrepr	SVD	7390	PRCT-Tx1_T400	N	Kept components	PRCT
Drug	T400_RCT	PRCT	Cell_line.Tx1_T400	Plate.99	PLS1	0.75	0.0439664410796559	pearson	1	Ttest_pvalue	Coefficient_of_eigenassay	SVD_pCMs_only2CTb	NoPrepr	SVD	12248	PRCT-Tx1_T400	N	Kept components	PRCT
Drug	T400_RCT	PRCT	Cell_line.Tx1_T400	Plate.99	PLS3	0.75	-0.00753840944715665	pearson	1	Ttest_pvalue	Coefficient_of_eigenassay	SVD_pCMs_only2CTb	NoPrepr	SVD	14560	PRCT-Tx1_T400	N	Kept components	PRCT
Drug	T400_RCT	PRCT	Cell_line.Tx1_T400	Plate.99	PLSCR1	0.75	-0.0640890631835789	pearson	1	Ttest_pvalue	Coefficient_of_eigenassay	SVD_pCMs_only2CTb	NoPrepr	SVD	11238	PRCT-Tx1_T400	N	Kept components	PRCT
Drug	T400_RCT	PRCT	Cell_line.Tx1_T400	Plate.99	PLSCR4	0.75	0.499657821741305	pearson	1	Ttest_pvalue	Coefficient_of_eigenassay	SVD_pCMs_only2CTb	NoPrepr	SVD	1252	PRCT-Tx1_T400	N	Kept components	PRCT
Drug	T400_RCT	PRCT	Cell_line.Tx1_T400	Plate.99	PLSCR5	0.75	0.081186209634676	pearson	1	Ttest_pvalue	Coefficient_of_eigenassay	SVD_pCMs_only2CTb	NoPrepr	SVD	10419	PRCT-Tx1_T400	N	Kept components	PRCT
Drug	T400_RCT	PRCT	Cell_line.Tx1_T400	Plate.99	PLTP	0.75	0.426523744639728	pearson	1	Ttest_pvalue	Coefficient_of_eigenassay	SVD_pCMs_only2CTb	NoPrepr	SVD	1835	PRCT-Tx1_T400	N	Kept components	PRCT
Drug	T400_RCT	PRCT	Cell_line.Tx1_T400	Plate.99	PLVAP	0.75	-0.156430190359554	pearson	1	Ttest_pvalue	Coefficient_of_eigenassay	SVD_pCMs_only2CTb	NoPrepr	SVD	7436	PRCT-Tx1_T400	N	Kept components	PRCT
Drug	T400_RCT	PRCT	Cell_line.Tx1_T400	Plate.99	PLXDC1	0.75	-0.0853509351263565	pearson	1	Ttest_pvalue	Coefficient_of_eigenassay	SVD_pCMs_only2CTb	NoPrepr	SVD	10260	PRCT-Tx1_T400	N	Kept components	PRCT
Drug	T400_RCT	PRCT	Cell_line.Tx1_T400	Plate.99	PLXDC2	0.75	0.0700055284403314	pearson	1	Ttest_pvalue	Coefficient_of_eigenassay	SVD_pCMs_only2CTb	NoPrepr	SVD	10967	PRCT-Tx1_T400	N	Kept components	PRCT
Drug	T400_RCT	PRCT	Cell_line.Tx1_T400	Plate.99	PLXNA1	0.75	0.554411082575464	pearson	1	Ttest_pvalue	Coefficient_of_eigenassay	SVD_pCMs_only2CTb	NoPrepr	SVD	953	PRCT-Tx1_T400	N	Kept components	PRCT
Drug	T400_RCT	PRCT	Cell_line.Tx1_T400	Plate.99	PLXNA2	0.75	0.297832828059863	pearson	1	Ttest_pvalue	Coefficient_of_eigenassay	SVD_pCMs_only2CTb	NoPrepr	SVD	3652	PRCT-Tx1_T400	N	Kept components	PRCT
Drug	T400_RCT	PRCT	Cell_line.Tx1_T400	Plate.99	PLXNA3	0.75	0.451392334601002	pearson	1	Ttest_pvalue	Coefficient_of_eigenassay	SVD_pCMs_only2CTb	NoPrepr	SVD	1606	PRCT-Tx1_T400	N	Kept components	PRCT
Drug	T400_RCT	PRCT	Cell_line.Tx1_T400	Plate.99	PLXNA4	0.75	0.675901267797856	pearson	1	Ttest_pvalue	Coefficient_of_eigenassay	SVD_pCMs_only2CTb	NoPrepr	SVD	545	PRCT-Tx1_T400	N	Kept components	PRCT
Drug	T400_RCT	PRCT	Cell_line.Tx1_T400	Plate.99	PLXNB1	0.75	0.0796711491467965	pearson	1	Ttest_pvalue	Coefficient_of_eigenassay	SVD_pCMs_only2CTb	NoPrepr	SVD	10490	PRCT-Tx1_T400	N	Kept components	PRCT
Drug	T400_RCT	PRCT	Cell_line.Tx1_T400	Plate.99	PLXNB2	0.75	0.219808263022537	pearson	1	Ttest_pvalue	Coefficient_of_eigenassay	SVD_pCMs_only2CTb	NoPrepr	SVD	5441	PRCT-Tx1_T400	N	Kept components	PRCT
Drug	T400_RCT	PRCT	Cell_line.Tx1_T400	Plate.99	PLXNB3	0.75	0.568657696128473	pearson	1	Ttest_pvalue	Coefficient_of_eigenassay	SVD_pCMs_only2CTb	NoPrepr	SVD	876	PRCT-Tx1_T400	N	Kept components	PRCT
Drug	T400_RCT	PRCT	Cell_line.Tx1_T400	Plate.99	PLXNC1	0.75	0.226792332510529	pearson	1	Ttest_pvalue	Coefficient_of_eigenassay	SVD_pCMs_only2CTb	NoPrepr	SVD	5259	PRCT-Tx1_T400	N	Kept components	PRCT
Drug	T400_RCT	PRCT	Cell_line.Tx1_T400	Plate.99	PLXND1	0.75	0.353966712028903	pearson	1	Ttest_pvalue	Coefficient_of_eigenassay	SVD_pCMs_only2CTb	NoPrepr	SVD	2691	PRCT-Tx1_T400	N	Kept components	PRCT
Drug	T400_RCT	PRCT	Cell_line.Tx1_T400	Plate.99	PM20D1	0.75	0.554804369728535	pearson	1	Ttest_pvalue	Coefficient_of_eigenassay	SVD_pCMs_only2CTb	NoPrepr	SVD	952	PRCT-Tx1_T400	N	Kept components	PRCT
Drug	T400_RCT	PRCT	Cell_line.Tx1_T400	Plate.99	PM20D2	0.75	0.0357041130707796	pearson	1	Ttest_pvalue	Coefficient_of_eigenassay	SVD_pCMs_only2CTb	NoPrepr	SVD	12695	PRCT-Tx1_T400	N	Kept components	PRCT
Drug	T400_RCT	PRCT	Cell_line.Tx1_T400	Plate.99	PMAIP1	0.75	0.0482255719647669	pearson	1	Ttest_pvalue	Coefficient_of_eigenassay	SVD_pCMs_only2CTb	NoPrepr	SVD	12021	PRCT-Tx1_T400	N	Kept components	PRCT
Drug	T400_RCT	PRCT	Cell_line.Tx1_T400	Plate.99	PMEL	0.75	0.355897422346365	pearson	1	Ttest_pvalue	Coefficient_of_eigenassay	SVD_pCMs_only2CTb	NoPrepr	SVD	2670	PRCT-Tx1_T400	N	Kept components	PRCT
Drug	T400_RCT	PRCT	Cell_line.Tx1_T400	Plate.99	PMEPA1	0.75	0.0770791901223655	pearson	1	Ttest_pvalue	Coefficient_of_eigenassay	SVD_pCMs_only2CTb	NoPrepr	SVD	10630	PRCT-Tx1_T400	N	Kept components	PRCT
Drug	T400_RCT	PRCT	Cell_line.Tx1_T400	Plate.99	PMF1	0.75	-0.129865241501576	pearson	1	Ttest_pvalue	Coefficient_of_eigenassay	SVD_pCMs_only2CTb	NoPrepr	SVD	8394	PRCT-Tx1_T400	N	Kept components	PRCT
Drug	T400_RCT	PRCT	Cell_line.Tx1_T400	Plate.99	PMFBP1	0.75	0.00707906348112461	pearson	1	Ttest_pvalue	Coefficient_of_eigenassay	SVD_pCMs_only2CTb	NoPrepr	SVD	14598	PRCT-Tx1_T400	N	Kept components	PRCT
Drug	T400_RCT	PRCT	Cell_line.Tx1_T400	Plate.99	PML	0.75	0.0565954532622008	pearson	1	Ttest_pvalue	Coefficient_of_eigenassay	SVD_pCMs_only2CTb	NoPrepr	SVD	11586	PRCT-Tx1_T400	N	Kept components	PRCT
Drug	T400_RCT	PRCT	Cell_line.Tx1_T400	Plate.99	PMM1	0.75	-0.571046860205936	pearson	1	Ttest_pvalue	Coefficient_of_eigenassay	SVD_pCMs_only2CTb	NoPrepr	SVD	872	PRCT-Tx1_T400	N	Kept components	PRCT
Drug	T400_RCT	PRCT	Cell_line.Tx1_T400	Plate.99	PMM2	0.75	0.197175409288886	pearson	1	Ttest_pvalue	Coefficient_of_eigenassay	SVD_pCMs_only2CTb	NoPrepr	SVD	6086	PRCT-Tx1_T400	N	Kept components	PRCT
Drug	T400_RCT	PRCT	Cell_line.Tx1_T400	Plate.99	PMP22	0.75	-0.382176117371347	pearson	1	Ttest_pvalue	Coefficient_of_eigenassay	SVD_pCMs_only2CTb	NoPrepr	SVD	2298	PRCT-Tx1_T400	N	Kept components	PRCT
Drug	T400_RCT	PRCT	Cell_line.Tx1_T400	Plate.99	PMPCA	0.75	0.050442245204095	pearson	1	Ttest_pvalue	Coefficient_of_eigenassay	SVD_pCMs_only2CTb	NoPrepr	SVD	11912	PRCT-Tx1_T400	N	Kept components	PRCT
Drug	T400_RCT	PRCT	Cell_line.Tx1_T400	Plate.99	PMPCB	0.75	-0.387842695808333	pearson	1	Ttest_pvalue	Coefficient_of_eigenassay	SVD_pCMs_only2CTb	NoPrepr	SVD	2236	PRCT-Tx1_T400	N	Kept components	PRCT
Drug	T400_RCT	PRCT	Cell_line.Tx1_T400	Plate.99	PMS1	0.75	-0.256435639128726	pearson	1	Ttest_pvalue	Coefficient_of_eigenassay	SVD_pCMs_only2CTb	NoPrepr	SVD	4527	PRCT-Tx1_T400	N	Kept components	PRCT
Drug	T400_RCT	PRCT	Cell_line.Tx1_T400	Plate.99	PMS2	0.75	0.106077472441356	pearson	1	Ttest_pvalue	Coefficient_of_eigenassay	SVD_pCMs_only2CTb	NoPrepr	SVD	9361	PRCT-Tx1_T400	N	Kept components	PRCT
Drug	T400_RCT	PRCT	Cell_line.Tx1_T400	Plate.99	PMVK	0.75	-0.195275773415667	pearson	1	Ttest_pvalue	Coefficient_of_eigenassay	SVD_pCMs_only2CTb	NoPrepr	SVD	6137	PRCT-Tx1_T400	N	Kept components	PRCT
Drug	T400_RCT	PRCT	Cell_line.Tx1_T400	Plate.99	PNCK	0.75	0.828522333007566	pearson	1	Ttest_pvalue	Coefficient_of_eigenassay	SVD_pCMs_only2CTb	NoPrepr	SVD	316	PRCT-Tx1_T400	N	Kept components	PRCT
Drug	T400_RCT	PRCT	Cell_line.Tx1_T400	Plate.99	PNISR	0.75	-0.612651424817068	pearson	1	Ttest_pvalue	Coefficient_of_eigenassay	SVD_pCMs_only2CTb	NoPrepr	SVD	715	PRCT-Tx1_T400	N	Kept components	PRCT
Drug	T400_RCT	PRCT	Cell_line.Tx1_T400	Plate.99	PNKD	0.75	-0.0549377741376843	pearson	1	Ttest_pvalue	Coefficient_of_eigenassay	SVD_pCMs_only2CTb	NoPrepr	SVD	11687	PRCT-Tx1_T400	N	Kept components	PRCT
Drug	T400_RCT	PRCT	Cell_line.Tx1_T400	Plate.99	PNKP	0.75	0.164699101959762	pearson	1	Ttest_pvalue	Coefficient_of_eigenassay	SVD_pCMs_only2CTb	NoPrepr	SVD	7121	PRCT-Tx1_T400	N	Kept components	PRCT
Drug	T400_RCT	PRCT	Cell_line.Tx1_T400	Plate.99	PNLDC1	0.75	0.0048805024901363	pearson	1	Ttest_pvalue	Coefficient_of_eigenassay	SVD_pCMs_only2CTb	NoPrepr	SVD	14778	PRCT-Tx1_T400	N	Kept components	PRCT
Drug	T400_RCT	PRCT	Cell_line.Tx1_T400	Plate.99	PNMA1	0.75	-0.0730848802663478	pearson	1	Ttest_pvalue	Coefficient_of_eigenassay	SVD_pCMs_only2CTb	NoPrepr	SVD	10819	PRCT-Tx1_T400	N	Kept components	PRCT
Drug	T400_RCT	PRCT	Cell_line.Tx1_T400	Plate.99	PNMA2	0.75	0.0516197788195125	pearson	1	Ttest_pvalue	Coefficient_of_eigenassay	SVD_pCMs_only2CTb	NoPrepr	SVD	11855	PRCT-Tx1_T400	N	Kept components	PRCT
Drug	T400_RCT	PRCT	Cell_line.Tx1_T400	Plate.99	PNMA3	0.75	0.194222839155858	pearson	1	Ttest_pvalue	Coefficient_of_eigenassay	SVD_pCMs_only2CTb	NoPrepr	SVD	6173	PRCT-Tx1_T400	N	Kept components	PRCT
Drug	T400_RCT	PRCT	Cell_line.Tx1_T400	Plate.99	PNMA5	0.75	-0.0130072622623615	pearson	1	Ttest_pvalue	Coefficient_of_eigenassay	SVD_pCMs_only2CTb	NoPrepr	SVD	14158	PRCT-Tx1_T400	N	Kept components	PRCT
Drug	T400_RCT	PRCT	Cell_line.Tx1_T400	Plate.99	PNMA6A	0.75	0.0316651380790222	pearson	1	Ttest_pvalue	Coefficient_of_eigenassay	SVD_pCMs_only2CTb	NoPrepr	SVD	12930	PRCT-Tx1_T400	N	Kept components	PRCT
Drug	T400_RCT	PRCT	Cell_line.Tx1_T400	Plate.99	PNMA8A	0.75	-0.135703965100957	pearson	1	Ttest_pvalue	Coefficient_of_eigenassay	SVD_pCMs_only2CTb	NoPrepr	SVD	8173	PRCT-Tx1_T400	N	Kept components	PRCT
Drug	T400_RCT	PRCT	Cell_line.Tx1_T400	Plate.99	PNMA8B	0.75	0.0288439746821948	pearson	1	Ttest_pvalue	Coefficient_of_eigenassay	SVD_pCMs_only2CTb	NoPrepr	SVD	13123	PRCT-Tx1_T400	N	Kept components	PRCT
Drug	T400_RCT	PRCT	Cell_line.Tx1_T400	Plate.99	PNMT	0.75	0.0366625416557597	pearson	1	Ttest_pvalue	Coefficient_of_eigenassay	SVD_pCMs_only2CTb	NoPrepr	SVD	12644	PRCT-Tx1_T400	N	Kept components	PRCT
Drug	T400_RCT	PRCT	Cell_line.Tx1_T400	Plate.99	PNN	0.75	-1.04324405286157	pearson	1	Ttest_pvalue	Coefficient_of_eigenassay	SVD_pCMs_only2CTb	NoPrepr	SVD	164	PRCT-Tx1_T400	N	Kept components	PRCT
Drug	T400_RCT	PRCT	Cell_line.Tx1_T400	Plate.99	PNO1	0.75	0.056618915953235	pearson	1	Ttest_pvalue	Coefficient_of_eigenassay	SVD_pCMs_only2CTb	NoPrepr	SVD	11584	PRCT-Tx1_T400	N	Kept components	PRCT
Drug	T400_RCT	PRCT	Cell_line.Tx1_T400	Plate.99	PNP	0.75	0.00910604848522988	pearson	1	Ttest_pvalue	Coefficient_of_eigenassay	SVD_pCMs_only2CTb	NoPrepr	SVD	14455	PRCT-Tx1_T400	N	Kept components	PRCT
Drug	T400_RCT	PRCT	Cell_line.Tx1_T400	Plate.99	PNPLA2	0.75	0.416775972852518	pearson	1	Ttest_pvalue	Coefficient_of_eigenassay	SVD_pCMs_only2CTb	NoPrepr	SVD	1937	PRCT-Tx1_T400	N	Kept components	PRCT
Drug	T400_RCT	PRCT	Cell_line.Tx1_T400	Plate.99	PNPLA3	0.75	0.281829412752429	pearson	1	Ttest_pvalue	Coefficient_of_eigenassay	SVD_pCMs_only2CTb	NoPrepr	SVD	3967	PRCT-Tx1_T400	N	Kept components	PRCT
Drug	T400_RCT	PRCT	Cell_line.Tx1_T400	Plate.99	PNPLA4	0.75	-0.122814936504843	pearson	1	Ttest_pvalue	Coefficient_of_eigenassay	SVD_pCMs_only2CTb	NoPrepr	SVD	8671	PRCT-Tx1_T400	N	Kept components	PRCT
Drug	T400_RCT	PRCT	Cell_line.Tx1_T400	Plate.99	PNPLA6	0.75	0.162950306731872	pearson	1	Ttest_pvalue	Coefficient_of_eigenassay	SVD_pCMs_only2CTb	NoPrepr	SVD	7171	PRCT-Tx1_T400	N	Kept components	PRCT
Drug	T400_RCT	PRCT	Cell_line.Tx1_T400	Plate.99	PNPLA7	0.75	0.142382192105107	pearson	1	Ttest_pvalue	Coefficient_of_eigenassay	SVD_pCMs_only2CTb	NoPrepr	SVD	7926	PRCT-Tx1_T400	N	Kept components	PRCT
Drug	T400_RCT	PRCT	Cell_line.Tx1_T400	Plate.99	PNPLA8	0.75	0.0867973213988508	pearson	1	Ttest_pvalue	Coefficient_of_eigenassay	SVD_pCMs_only2CTb	NoPrepr	SVD	10205	PRCT-Tx1_T400	N	Kept components	PRCT
Drug	T400_RCT	PRCT	Cell_line.Tx1_T400	Plate.99	PNPO	0.75	0.134188972868924	pearson	1	Ttest_pvalue	Coefficient_of_eigenassay	SVD_pCMs_only2CTb	NoPrepr	SVD	8235	PRCT-Tx1_T400	N	Kept components	PRCT
Drug	T400_RCT	PRCT	Cell_line.Tx1_T400	Plate.99	PNPT1	0.75	-0.0428760372437592	pearson	1	Ttest_pvalue	Coefficient_of_eigenassay	SVD_pCMs_only2CTb	NoPrepr	SVD	12305	PRCT-Tx1_T400	N	Kept components	PRCT
Drug	T400_RCT	PRCT	Cell_line.Tx1_T400	Plate.99	PNRC1	0.75	-0.0157326686014139	pearson	1	Ttest_pvalue	Coefficient_of_eigenassay	SVD_pCMs_only2CTb	NoPrepr	SVD	13955	PRCT-Tx1_T400	N	Kept components	PRCT
Drug	T400_RCT	PRCT	Cell_line.Tx1_T400	Plate.99	PNRC2	0.75	-0.296521064561489	pearson	1	Ttest_pvalue	Coefficient_of_eigenassay	SVD_pCMs_only2CTb	NoPrepr	SVD	3671	PRCT-Tx1_T400	N	Kept components	PRCT
Drug	T400_RCT	PRCT	Cell_line.Tx1_T400	Plate.99	POC1A	0.75	-0.201225107285396	pearson	1	Ttest_pvalue	Coefficient_of_eigenassay	SVD_pCMs_only2CTb	NoPrepr	SVD	5974	PRCT-Tx1_T400	N	Kept components	PRCT
Drug	T400_RCT	PRCT	Cell_line.Tx1_T400	Plate.99	POC1B	0.75	-0.0348913012703335	pearson	1	Ttest_pvalue	Coefficient_of_eigenassay	SVD_pCMs_only2CTb	NoPrepr	SVD	12747	PRCT-Tx1_T400	N	Kept components	PRCT
Drug	T400_RCT	PRCT	Cell_line.Tx1_T400	Plate.99	POC5	0.75	-0.00740211377917873	pearson	1	Ttest_pvalue	Coefficient_of_eigenassay	SVD_pCMs_only2CTb	NoPrepr	SVD	14571	PRCT-Tx1_T400	N	Kept components	PRCT
Drug	T400_RCT	PRCT	Cell_line.Tx1_T400	Plate.99	PODN	0.75	0.0615046378920108	pearson	1	Ttest_pvalue	Coefficient_of_eigenassay	SVD_pCMs_only2CTb	NoPrepr	SVD	11363	PRCT-Tx1_T400	N	Kept components	PRCT
Drug	T400_RCT	PRCT	Cell_line.Tx1_T400	Plate.99	PODNL1	0.75	-0.0189375164942998	pearson	1	Ttest_pvalue	Coefficient_of_eigenassay	SVD_pCMs_only2CTb	NoPrepr	SVD	13726	PRCT-Tx1_T400	N	Kept components	PRCT
Drug	T400_RCT	PRCT	Cell_line.Tx1_T400	Plate.99	PODXL	0.75	-1.13497571206891	pearson	1	Ttest_pvalue	Coefficient_of_eigenassay	SVD_pCMs_only2CTb	NoPrepr	SVD	127	PRCT-Tx1_T400	N	Kept components	PRCT
Drug	T400_RCT	PRCT	Cell_line.Tx1_T400	Plate.99	PODXL2	0.75	0.416027293112936	pearson	1	Ttest_pvalue	Coefficient_of_eigenassay	SVD_pCMs_only2CTb	NoPrepr	SVD	1944	PRCT-Tx1_T400	N	Kept components	PRCT
Drug	T400_RCT	PRCT	Cell_line.Tx1_T400	Plate.99	POF1B	0.75	-0.126396042891107	pearson	1	Ttest_pvalue	Coefficient_of_eigenassay	SVD_pCMs_only2CTb	NoPrepr	SVD	8521	PRCT-Tx1_T400	N	Kept components	PRCT
Drug	T400_RCT	PRCT	Cell_line.Tx1_T400	Plate.99	POFUT1	0.75	0.220082736244825	pearson	1	Ttest_pvalue	Coefficient_of_eigenassay	SVD_pCMs_only2CTb	NoPrepr	SVD	5428	PRCT-Tx1_T400	N	Kept components	PRCT
Drug	T400_RCT	PRCT	Cell_line.Tx1_T400	Plate.99	POFUT2	0.75	0.149428998145065	pearson	1	Ttest_pvalue	Coefficient_of_eigenassay	SVD_pCMs_only2CTb	NoPrepr	SVD	7693	PRCT-Tx1_T400	N	Kept components	PRCT
Drug	T400_RCT	PRCT	Cell_line.Tx1_T400	Plate.99	POGK	0.75	-0.0190662812919002	pearson	1	Ttest_pvalue	Coefficient_of_eigenassay	SVD_pCMs_only2CTb	NoPrepr	SVD	13721	PRCT-Tx1_T400	N	Kept components	PRCT
Drug	T400_RCT	PRCT	Cell_line.Tx1_T400	Plate.99	POGLUT1	0.75	-0.205554921302164	pearson	1	Ttest_pvalue	Coefficient_of_eigenassay	SVD_pCMs_only2CTb	NoPrepr	SVD	5859	PRCT-Tx1_T400	N	Kept components	PRCT
Drug	T400_RCT	PRCT	Cell_line.Tx1_T400	Plate.99	POGZ	0.75	0.123188100072485	pearson	1	Ttest_pvalue	Coefficient_of_eigenassay	SVD_pCMs_only2CTb	NoPrepr	SVD	8653	PRCT-Tx1_T400	N	Kept components	PRCT
Drug	T400_RCT	PRCT	Cell_line.Tx1_T400	Plate.99	POLA1	0.75	-0.155607459394918	pearson	1	Ttest_pvalue	Coefficient_of_eigenassay	SVD_pCMs_only2CTb	NoPrepr	SVD	7465	PRCT-Tx1_T400	N	Kept components	PRCT
Drug	T400_RCT	PRCT	Cell_line.Tx1_T400	Plate.99	POLA2	0.75	-0.0642739917980352	pearson	1	Ttest_pvalue	Coefficient_of_eigenassay	SVD_pCMs_only2CTb	NoPrepr	SVD	11227	PRCT-Tx1_T400	N	Kept components	PRCT
Drug	T400_RCT	PRCT	Cell_line.Tx1_T400	Plate.99	POLB	0.75	-0.362396708027852	pearson	1	Ttest_pvalue	Coefficient_of_eigenassay	SVD_pCMs_only2CTb	NoPrepr	SVD	2580	PRCT-Tx1_T400	N	Kept components	PRCT
Drug	T400_RCT	PRCT	Cell_line.Tx1_T400	Plate.99	POLD1	0.75	0.245690481055657	pearson	1	Ttest_pvalue	Coefficient_of_eigenassay	SVD_pCMs_only2CTb	NoPrepr	SVD	4779	PRCT-Tx1_T400	N	Kept components	PRCT
Drug	T400_RCT	PRCT	Cell_line.Tx1_T400	Plate.99	POLD2	0.75	0.174133254597807	pearson	1	Ttest_pvalue	Coefficient_of_eigenassay	SVD_pCMs_only2CTb	NoPrepr	SVD	6807	PRCT-Tx1_T400	N	Kept components	PRCT
Drug	T400_RCT	PRCT	Cell_line.Tx1_T400	Plate.99	POLD3	0.75	-0.191265341395128	pearson	1	Ttest_pvalue	Coefficient_of_eigenassay	SVD_pCMs_only2CTb	NoPrepr	SVD	6259	PRCT-Tx1_T400	N	Kept components	PRCT
Drug	T400_RCT	PRCT	Cell_line.Tx1_T400	Plate.99	POLD4	0.75	-0.00612952680783065	pearson	1	Ttest_pvalue	Coefficient_of_eigenassay	SVD_pCMs_only2CTb	NoPrepr	SVD	14667	PRCT-Tx1_T400	N	Kept components	PRCT
Drug	T400_RCT	PRCT	Cell_line.Tx1_T400	Plate.99	POLDIP2	0.75	0.13196734604353	pearson	1	Ttest_pvalue	Coefficient_of_eigenassay	SVD_pCMs_only2CTb	NoPrepr	SVD	8323	PRCT-Tx1_T400	N	Kept components	PRCT
Drug	T400_RCT	PRCT	Cell_line.Tx1_T400	Plate.99	POLDIP3	0.75	0.236061905067592	pearson	1	Ttest_pvalue	Coefficient_of_eigenassay	SVD_pCMs_only2CTb	NoPrepr	SVD	5027	PRCT-Tx1_T400	N	Kept components	PRCT
Drug	T400_RCT	PRCT	Cell_line.Tx1_T400	Plate.99	POLE	0.75	0.163643316673746	pearson	1	Ttest_pvalue	Coefficient_of_eigenassay	SVD_pCMs_only2CTb	NoPrepr	SVD	7150	PRCT-Tx1_T400	N	Kept components	PRCT
Drug	T400_RCT	PRCT	Cell_line.Tx1_T400	Plate.99	POLE2	0.75	-0.342546184709689	pearson	1	Ttest_pvalue	Coefficient_of_eigenassay	SVD_pCMs_only2CTb	NoPrepr	SVD	2875	PRCT-Tx1_T400	N	Kept components	PRCT
Drug	T400_RCT	PRCT	Cell_line.Tx1_T400	Plate.99	POLE3	0.75	-0.128682876125488	pearson	1	Ttest_pvalue	Coefficient_of_eigenassay	SVD_pCMs_only2CTb	NoPrepr	SVD	8438	PRCT-Tx1_T400	N	Kept components	PRCT
Drug	T400_RCT	PRCT	Cell_line.Tx1_T400	Plate.99	POLE4	0.75	-0.449735434200787	pearson	1	Ttest_pvalue	Coefficient_of_eigenassay	SVD_pCMs_only2CTb	NoPrepr	SVD	1615	PRCT-Tx1_T400	N	Kept components	PRCT
Drug	T400_RCT	PRCT	Cell_line.Tx1_T400	Plate.99	POLG	0.75	0.555651389935423	pearson	1	Ttest_pvalue	Coefficient_of_eigenassay	SVD_pCMs_only2CTb	NoPrepr	SVD	946	PRCT-Tx1_T400	N	Kept components	PRCT
Drug	T400_RCT	PRCT	Cell_line.Tx1_T400	Plate.99	POLG2	0.75	-0.118805379464608	pearson	1	Ttest_pvalue	Coefficient_of_eigenassay	SVD_pCMs_only2CTb	NoPrepr	SVD	8843	PRCT-Tx1_T400	N	Kept components	PRCT
Drug	T400_RCT	PRCT	Cell_line.Tx1_T400	Plate.99	POLH	0.75	-0.0230343992428464	pearson	1	Ttest_pvalue	Coefficient_of_eigenassay	SVD_pCMs_only2CTb	NoPrepr	SVD	13481	PRCT-Tx1_T400	N	Kept components	PRCT
Drug	T400_RCT	PRCT	Cell_line.Tx1_T400	Plate.99	POLI	0.75	-0.13371492423246	pearson	1	Ttest_pvalue	Coefficient_of_eigenassay	SVD_pCMs_only2CTb	NoPrepr	SVD	8250	PRCT-Tx1_T400	N	Kept components	PRCT
Drug	T400_RCT	PRCT	Cell_line.Tx1_T400	Plate.99	POLK	0.75	0.100152218739643	pearson	1	Ttest_pvalue	Coefficient_of_eigenassay	SVD_pCMs_only2CTb	NoPrepr	SVD	9602	PRCT-Tx1_T400	N	Kept components	PRCT
Drug	T400_RCT	PRCT	Cell_line.Tx1_T400	Plate.99	POLL	0.75	0.204072494885944	pearson	1	Ttest_pvalue	Coefficient_of_eigenassay	SVD_pCMs_only2CTb	NoPrepr	SVD	5890	PRCT-Tx1_T400	N	Kept components	PRCT
Drug	T400_RCT	PRCT	Cell_line.Tx1_T400	Plate.99	POLM	0.75	0.252671736832692	pearson	1	Ttest_pvalue	Coefficient_of_eigenassay	SVD_pCMs_only2CTb	NoPrepr	SVD	4605	PRCT-Tx1_T400	N	Kept components	PRCT
Drug	T400_RCT	PRCT	Cell_line.Tx1_T400	Plate.99	POLN	0.75	-0.194537441317406	pearson	1	Ttest_pvalue	Coefficient_of_eigenassay	SVD_pCMs_only2CTb	NoPrepr	SVD	6163	PRCT-Tx1_T400	N	Kept components	PRCT
Drug	T400_RCT	PRCT	Cell_line.Tx1_T400	Plate.99	POLQ	0.75	-0.260811262889975	pearson	1	Ttest_pvalue	Coefficient_of_eigenassay	SVD_pCMs_only2CTb	NoPrepr	SVD	4428	PRCT-Tx1_T400	N	Kept components	PRCT
Drug	T400_RCT	PRCT	Cell_line.Tx1_T400	Plate.99	POLR1A	0.75	0.0999690643191549	pearson	1	Ttest_pvalue	Coefficient_of_eigenassay	SVD_pCMs_only2CTb	NoPrepr	SVD	9614	PRCT-Tx1_T400	N	Kept components	PRCT
Drug	T400_RCT	PRCT	Cell_line.Tx1_T400	Plate.99	POLR1B	0.75	0.157993646456509	pearson	1	Ttest_pvalue	Coefficient_of_eigenassay	SVD_pCMs_only2CTb	NoPrepr	SVD	7370	PRCT-Tx1_T400	N	Kept components	PRCT
Drug	T400_RCT	PRCT	Cell_line.Tx1_T400	Plate.99	POLR1C	0.75	-0.215945539610106	pearson	1	Ttest_pvalue	Coefficient_of_eigenassay	SVD_pCMs_only2CTb	NoPrepr	SVD	5551	PRCT-Tx1_T400	N	Kept components	PRCT
Drug	T400_RCT	PRCT	Cell_line.Tx1_T400	Plate.99	POLR1D	0.75	-0.558415465599046	pearson	1	Ttest_pvalue	Coefficient_of_eigenassay	SVD_pCMs_only2CTb	NoPrepr	SVD	928	PRCT-Tx1_T400	N	Kept components	PRCT
Drug	T400_RCT	PRCT	Cell_line.Tx1_T400	Plate.99	POLR1E	0.75	-0.289416482533019	pearson	1	Ttest_pvalue	Coefficient_of_eigenassay	SVD_pCMs_only2CTb	NoPrepr	SVD	3824	PRCT-Tx1_T400	N	Kept components	PRCT
Drug	T400_RCT	PRCT	Cell_line.Tx1_T400	Plate.99	POLR2A	0.75	0.340007417382953	pearson	1	Ttest_pvalue	Coefficient_of_eigenassay	SVD_pCMs_only2CTb	NoPrepr	SVD	2909	PRCT-Tx1_T400	N	Kept components	PRCT
Drug	T400_RCT	PRCT	Cell_line.Tx1_T400	Plate.99	POLR2B	0.75	-0.102316825721063	pearson	1	Ttest_pvalue	Coefficient_of_eigenassay	SVD_pCMs_only2CTb	NoPrepr	SVD	9516	PRCT-Tx1_T400	N	Kept components	PRCT
Drug	T400_RCT	PRCT	Cell_line.Tx1_T400	Plate.99	POLR2C	0.75	-0.122343601588284	pearson	1	Ttest_pvalue	Coefficient_of_eigenassay	SVD_pCMs_only2CTb	NoPrepr	SVD	8696	PRCT-Tx1_T400	N	Kept components	PRCT
Drug	T400_RCT	PRCT	Cell_line.Tx1_T400	Plate.99	POLR2D	0.75	-0.108882133540803	pearson	1	Ttest_pvalue	Coefficient_of_eigenassay	SVD_pCMs_only2CTb	NoPrepr	SVD	9231	PRCT-Tx1_T400	N	Kept components	PRCT
Drug	T400_RCT	PRCT	Cell_line.Tx1_T400	Plate.99	POLR2E	0.75	0.420779899366212	pearson	1	Ttest_pvalue	Coefficient_of_eigenassay	SVD_pCMs_only2CTb	NoPrepr	SVD	1900	PRCT-Tx1_T400	N	Kept components	PRCT
Drug	T400_RCT	PRCT	Cell_line.Tx1_T400	Plate.99	POLR2F	0.75	-0.392672165527861	pearson	1	Ttest_pvalue	Coefficient_of_eigenassay	SVD_pCMs_only2CTb	NoPrepr	SVD	2178	PRCT-Tx1_T400	N	Kept components	PRCT
Drug	T400_RCT	PRCT	Cell_line.Tx1_T400	Plate.99	POLR2G	0.75	-0.44369503001221	pearson	1	Ttest_pvalue	Coefficient_of_eigenassay	SVD_pCMs_only2CTb	NoPrepr	SVD	1675	PRCT-Tx1_T400	N	Kept components	PRCT
Drug	T400_RCT	PRCT	Cell_line.Tx1_T400	Plate.99	POLR2H	0.75	-0.427554043946706	pearson	1	Ttest_pvalue	Coefficient_of_eigenassay	SVD_pCMs_only2CTb	NoPrepr	SVD	1828	PRCT-Tx1_T400	N	Kept components	PRCT
Drug	T400_RCT	PRCT	Cell_line.Tx1_T400	Plate.99	POLR2I	0.75	-0.257596428071184	pearson	1	Ttest_pvalue	Coefficient_of_eigenassay	SVD_pCMs_only2CTb	NoPrepr	SVD	4496	PRCT-Tx1_T400	N	Kept components	PRCT
Drug	T400_RCT	PRCT	Cell_line.Tx1_T400	Plate.99	POLR2J	0.75	0.171557905673524	pearson	1	Ttest_pvalue	Coefficient_of_eigenassay	SVD_pCMs_only2CTb	NoPrepr	SVD	6891	PRCT-Tx1_T400	N	Kept components	PRCT
Drug	T400_RCT	PRCT	Cell_line.Tx1_T400	Plate.99	POLR2J3	0.75	-0.00618461793851493	pearson	1	Ttest_pvalue	Coefficient_of_eigenassay	SVD_pCMs_only2CTb	NoPrepr	SVD	14665	PRCT-Tx1_T400	N	Kept components	PRCT
Drug	T400_RCT	PRCT	Cell_line.Tx1_T400	Plate.99	POLR2K	0.75	-0.598364172130393	pearson	1	Ttest_pvalue	Coefficient_of_eigenassay	SVD_pCMs_only2CTb	NoPrepr	SVD	769	PRCT-Tx1_T400	N	Kept components	PRCT
Drug	T400_RCT	PRCT	Cell_line.Tx1_T400	Plate.99	POLR2L	0.75	0.178866123280965	pearson	1	Ttest_pvalue	Coefficient_of_eigenassay	SVD_pCMs_only2CTb	NoPrepr	SVD	6661	PRCT-Tx1_T400	N	Kept components	PRCT
Drug	T400_RCT	PRCT	Cell_line.Tx1_T400	Plate.99	POLR2M	0.75	0.219965316739787	pearson	1	Ttest_pvalue	Coefficient_of_eigenassay	SVD_pCMs_only2CTb	NoPrepr	SVD	5433	PRCT-Tx1_T400	N	Kept components	PRCT
Drug	T400_RCT	PRCT	Cell_line.Tx1_T400	Plate.99	POLR3A	0.75	-0.0722507175018373	pearson	1	Ttest_pvalue	Coefficient_of_eigenassay	SVD_pCMs_only2CTb	NoPrepr	SVD	10860	PRCT-Tx1_T400	N	Kept components	PRCT
Drug	T400_RCT	PRCT	Cell_line.Tx1_T400	Plate.99	POLR3B	0.75	-0.316612413258569	pearson	1	Ttest_pvalue	Coefficient_of_eigenassay	SVD_pCMs_only2CTb	NoPrepr	SVD	3315	PRCT-Tx1_T400	N	Kept components	PRCT
Drug	T400_RCT	PRCT	Cell_line.Tx1_T400	Plate.99	POLR3C	0.75	-0.394582773064795	pearson	1	Ttest_pvalue	Coefficient_of_eigenassay	SVD_pCMs_only2CTb	NoPrepr	SVD	2158	PRCT-Tx1_T400	N	Kept components	PRCT
Drug	T400_RCT	PRCT	Cell_line.Tx1_T400	Plate.99	POLR3D	0.75	-0.280820461034825	pearson	1	Ttest_pvalue	Coefficient_of_eigenassay	SVD_pCMs_only2CTb	NoPrepr	SVD	3989	PRCT-Tx1_T400	N	Kept components	PRCT
Drug	T400_RCT	PRCT	Cell_line.Tx1_T400	Plate.99	POLR3E	0.75	0.0476024697990706	pearson	1	Ttest_pvalue	Coefficient_of_eigenassay	SVD_pCMs_only2CTb	NoPrepr	SVD	12049	PRCT-Tx1_T400	N	Kept components	PRCT
Drug	T400_RCT	PRCT	Cell_line.Tx1_T400	Plate.99	POLR3F	0.75	-0.333658501957094	pearson	1	Ttest_pvalue	Coefficient_of_eigenassay	SVD_pCMs_only2CTb	NoPrepr	SVD	3011	PRCT-Tx1_T400	N	Kept components	PRCT
Drug	T400_RCT	PRCT	Cell_line.Tx1_T400	Plate.99	POLR3G	0.75	-0.436464947099647	pearson	1	Ttest_pvalue	Coefficient_of_eigenassay	SVD_pCMs_only2CTb	NoPrepr	SVD	1750	PRCT-Tx1_T400	N	Kept components	PRCT
Drug	T400_RCT	PRCT	Cell_line.Tx1_T400	Plate.99	POLR3GL	0.75	-0.655452040449879	pearson	1	Ttest_pvalue	Coefficient_of_eigenassay	SVD_pCMs_only2CTb	NoPrepr	SVD	599	PRCT-Tx1_T400	N	Kept components	PRCT
Drug	T400_RCT	PRCT	Cell_line.Tx1_T400	Plate.99	POLR3H	0.75	0.140983821476091	pearson	1	Ttest_pvalue	Coefficient_of_eigenassay	SVD_pCMs_only2CTb	NoPrepr	SVD	7975	PRCT-Tx1_T400	N	Kept components	PRCT
Drug	T400_RCT	PRCT	Cell_line.Tx1_T400	Plate.99	POLR3K	0.75	-0.230760430880286	pearson	1	Ttest_pvalue	Coefficient_of_eigenassay	SVD_pCMs_only2CTb	NoPrepr	SVD	5156	PRCT-Tx1_T400	N	Kept components	PRCT
Drug	T400_RCT	PRCT	Cell_line.Tx1_T400	Plate.99	POLRMT	0.75	0.291157741628933	pearson	1	Ttest_pvalue	Coefficient_of_eigenassay	SVD_pCMs_only2CTb	NoPrepr	SVD	3781	PRCT-Tx1_T400	N	Kept components	PRCT
Drug	T400_RCT	PRCT	Cell_line.Tx1_T400	Plate.99	POM121	0.75	0.154985907363737	pearson	1	Ttest_pvalue	Coefficient_of_eigenassay	SVD_pCMs_only2CTb	NoPrepr	SVD	7483	PRCT-Tx1_T400	N	Kept components	PRCT
Drug	T400_RCT	PRCT	Cell_line.Tx1_T400	Plate.99	POM121C	0.75	0.17980608467087	pearson	1	Ttest_pvalue	Coefficient_of_eigenassay	SVD_pCMs_only2CTb	NoPrepr	SVD	6630	PRCT-Tx1_T400	N	Kept components	PRCT
Drug	T400_RCT	PRCT	Cell_line.Tx1_T400	Plate.99	POMGNT1	0.75	0.0440420836989343	pearson	1	Ttest_pvalue	Coefficient_of_eigenassay	SVD_pCMs_only2CTb	NoPrepr	SVD	12246	PRCT-Tx1_T400	N	Kept components	PRCT
Drug	T400_RCT	PRCT	Cell_line.Tx1_T400	Plate.99	POMGNT2	0.75	-0.0283796266908596	pearson	1	Ttest_pvalue	Coefficient_of_eigenassay	SVD_pCMs_only2CTb	NoPrepr	SVD	13158	PRCT-Tx1_T400	N	Kept components	PRCT
Drug	T400_RCT	PRCT	Cell_line.Tx1_T400	Plate.99	POMK	0.75	0.362617510008981	pearson	1	Ttest_pvalue	Coefficient_of_eigenassay	SVD_pCMs_only2CTb	NoPrepr	SVD	2576	PRCT-Tx1_T400	N	Kept components	PRCT
Drug	T400_RCT	PRCT	Cell_line.Tx1_T400	Plate.99	POMP	0.75	-0.847880471405598	pearson	1	Ttest_pvalue	Coefficient_of_eigenassay	SVD_pCMs_only2CTb	NoPrepr	SVD	290	PRCT-Tx1_T400	N	Kept components	PRCT
Drug	T400_RCT	PRCT	Cell_line.Tx1_T400	Plate.99	POMT1	0.75	0.145395583452521	pearson	1	Ttest_pvalue	Coefficient_of_eigenassay	SVD_pCMs_only2CTb	NoPrepr	SVD	7818	PRCT-Tx1_T400	N	Kept components	PRCT
Drug	T400_RCT	PRCT	Cell_line.Tx1_T400	Plate.99	POMT2	0.75	0.270785071307687	pearson	1	Ttest_pvalue	Coefficient_of_eigenassay	SVD_pCMs_only2CTb	NoPrepr	SVD	4213	PRCT-Tx1_T400	N	Kept components	PRCT
Drug	T400_RCT	PRCT	Cell_line.Tx1_T400	Plate.99	PON1	0.75	-0.0003564623435527	pearson	1	Ttest_pvalue	Coefficient_of_eigenassay	SVD_pCMs_only2CTb	NoPrepr	SVD	15271	PRCT-Tx1_T400	N	Kept components	PRCT
Drug	T400_RCT	PRCT	Cell_line.Tx1_T400	Plate.99	PON2	0.75	-0.285717124842957	pearson	1	Ttest_pvalue	Coefficient_of_eigenassay	SVD_pCMs_only2CTb	NoPrepr	SVD	3899	PRCT-Tx1_T400	N	Kept components	PRCT
Drug	T400_RCT	PRCT	Cell_line.Tx1_T400	Plate.99	POP1	0.75	0.098294358239705	pearson	1	Ttest_pvalue	Coefficient_of_eigenassay	SVD_pCMs_only2CTb	NoPrepr	SVD	9689	PRCT-Tx1_T400	N	Kept components	PRCT
Drug	T400_RCT	PRCT	Cell_line.Tx1_T400	Plate.99	POP4	0.75	-0.482928714884843	pearson	1	Ttest_pvalue	Coefficient_of_eigenassay	SVD_pCMs_only2CTb	NoPrepr	SVD	1368	PRCT-Tx1_T400	N	Kept components	PRCT
Drug	T400_RCT	PRCT	Cell_line.Tx1_T400	Plate.99	POP5	0.75	-0.423971892345361	pearson	1	Ttest_pvalue	Coefficient_of_eigenassay	SVD_pCMs_only2CTb	NoPrepr	SVD	1865	PRCT-Tx1_T400	N	Kept components	PRCT
Drug	T400_RCT	PRCT	Cell_line.Tx1_T400	Plate.99	POP7	0.75	-0.313821327428051	pearson	1	Ttest_pvalue	Coefficient_of_eigenassay	SVD_pCMs_only2CTb	NoPrepr	SVD	3357	PRCT-Tx1_T400	N	Kept components	PRCT
Drug	T400_RCT	PRCT	Cell_line.Tx1_T400	Plate.99	POPDC2	0.75	0.0970297224291976	pearson	1	Ttest_pvalue	Coefficient_of_eigenassay	SVD_pCMs_only2CTb	NoPrepr	SVD	9742	PRCT-Tx1_T400	N	Kept components	PRCT
Drug	T400_RCT	PRCT	Cell_line.Tx1_T400	Plate.99	POPDC3	0.75	-0.28264819016956	pearson	1	Ttest_pvalue	Coefficient_of_eigenassay	SVD_pCMs_only2CTb	NoPrepr	SVD	3947	PRCT-Tx1_T400	N	Kept components	PRCT
Drug	T400_RCT	PRCT	Cell_line.Tx1_T400	Plate.99	POR	0.75	0.273025515423105	pearson	1	Ttest_pvalue	Coefficient_of_eigenassay	SVD_pCMs_only2CTb	NoPrepr	SVD	4152	PRCT-Tx1_T400	N	Kept components	PRCT
Drug	T400_RCT	PRCT	Cell_line.Tx1_T400	Plate.99	PORCN	0.75	0.10067139619916	pearson	1	Ttest_pvalue	Coefficient_of_eigenassay	SVD_pCMs_only2CTb	NoPrepr	SVD	9586	PRCT-Tx1_T400	N	Kept components	PRCT
Drug	T400_RCT	PRCT	Cell_line.Tx1_T400	Plate.99	POSTN	0.75	-0.263359597256406	pearson	1	Ttest_pvalue	Coefficient_of_eigenassay	SVD_pCMs_only2CTb	NoPrepr	SVD	4374	PRCT-Tx1_T400	N	Kept components	PRCT
Drug	T400_RCT	PRCT	Cell_line.Tx1_T400	Plate.99	POT1	0.75	-0.0499575351678474	pearson	1	Ttest_pvalue	Coefficient_of_eigenassay	SVD_pCMs_only2CTb	NoPrepr	SVD	11934	PRCT-Tx1_T400	N	Kept components	PRCT
Drug	T400_RCT	PRCT	Cell_line.Tx1_T400	Plate.99	POTEE	0.75	0.208023007409539	pearson	1	Ttest_pvalue	Coefficient_of_eigenassay	SVD_pCMs_only2CTb	NoPrepr	SVD	5788	PRCT-Tx1_T400	N	Kept components	PRCT
Drug	T400_RCT	PRCT	Cell_line.Tx1_T400	Plate.99	POTEF	0.75	-0.444231237532608	pearson	1	Ttest_pvalue	Coefficient_of_eigenassay	SVD_pCMs_only2CTb	NoPrepr	SVD	1670	PRCT-Tx1_T400	N	Kept components	PRCT
Drug	T400_RCT	PRCT	Cell_line.Tx1_T400	Plate.99	POU2F1	0.75	0.0604401736106168	pearson	1	Ttest_pvalue	Coefficient_of_eigenassay	SVD_pCMs_only2CTb	NoPrepr	SVD	11404	PRCT-Tx1_T400	N	Kept components	PRCT
Drug	T400_RCT	PRCT	Cell_line.Tx1_T400	Plate.99	POU2F2	0.75	-0.0397018842532696	pearson	1	Ttest_pvalue	Coefficient_of_eigenassay	SVD_pCMs_only2CTb	NoPrepr	SVD	12482	PRCT-Tx1_T400	N	Kept components	PRCT
Drug	T400_RCT	PRCT	Cell_line.Tx1_T400	Plate.99	POU3F1	0.75	0.0195064701744977	pearson	1	Ttest_pvalue	Coefficient_of_eigenassay	SVD_pCMs_only2CTb	NoPrepr	SVD	13687	PRCT-Tx1_T400	N	Kept components	PRCT
Drug	T400_RCT	PRCT	Cell_line.Tx1_T400	Plate.99	POU3F2	0.75	-0.132426681316916	pearson	1	Ttest_pvalue	Coefficient_of_eigenassay	SVD_pCMs_only2CTb	NoPrepr	SVD	8297	PRCT-Tx1_T400	N	Kept components	PRCT
Drug	T400_RCT	PRCT	Cell_line.Tx1_T400	Plate.99	POU3F3	0.75	-0.028113395189027	pearson	1	Ttest_pvalue	Coefficient_of_eigenassay	SVD_pCMs_only2CTb	NoPrepr	SVD	13172	PRCT-Tx1_T400	N	Kept components	PRCT
Drug	T400_RCT	PRCT	Cell_line.Tx1_T400	Plate.99	POU3F4	0.75	0.0189585826959866	pearson	1	Ttest_pvalue	Coefficient_of_eigenassay	SVD_pCMs_only2CTb	NoPrepr	SVD	13724	PRCT-Tx1_T400	N	Kept components	PRCT
Drug	T400_RCT	PRCT	Cell_line.Tx1_T400	Plate.99	POU4F1	0.75	-0.0133095897024883	pearson	1	Ttest_pvalue	Coefficient_of_eigenassay	SVD_pCMs_only2CTb	NoPrepr	SVD	14131	PRCT-Tx1_T400	N	Kept components	PRCT
Drug	T400_RCT	PRCT	Cell_line.Tx1_T400	Plate.99	POU5F1B	0.75	0.0305596554321253	pearson	1	Ttest_pvalue	Coefficient_of_eigenassay	SVD_pCMs_only2CTb	NoPrepr	SVD	12993	PRCT-Tx1_T400	N	Kept components	PRCT
Drug	T400_RCT	PRCT	Cell_line.Tx1_T400	Plate.99	POU5F2	0.75	-0.0987946603617693	pearson	1	Ttest_pvalue	Coefficient_of_eigenassay	SVD_pCMs_only2CTb	NoPrepr	SVD	9662	PRCT-Tx1_T400	N	Kept components	PRCT
Drug	T400_RCT	PRCT	Cell_line.Tx1_T400	Plate.99	POU6F1	0.75	0.218064925023382	pearson	1	Ttest_pvalue	Coefficient_of_eigenassay	SVD_pCMs_only2CTb	NoPrepr	SVD	5479	PRCT-Tx1_T400	N	Kept components	PRCT
Drug	T400_RCT	PRCT	Cell_line.Tx1_T400	Plate.99	POU6F2	0.75	0.0303738449441465	pearson	1	Ttest_pvalue	Coefficient_of_eigenassay	SVD_pCMs_only2CTb	NoPrepr	SVD	13010	PRCT-Tx1_T400	N	Kept components	PRCT
Drug	T400_RCT	PRCT	Cell_line.Tx1_T400	Plate.99	PP2D1	0.75	0.0450882559400206	pearson	1	Ttest_pvalue	Coefficient_of_eigenassay	SVD_pCMs_only2CTb	NoPrepr	SVD	12176	PRCT-Tx1_T400	N	Kept components	PRCT
Drug	T400_RCT	PRCT	Cell_line.Tx1_T400	Plate.99	PPA1	0.75	-0.291901053718448	pearson	1	Ttest_pvalue	Coefficient_of_eigenassay	SVD_pCMs_only2CTb	NoPrepr	SVD	3771	PRCT-Tx1_T400	N	Kept components	PRCT
Drug	T400_RCT	PRCT	Cell_line.Tx1_T400	Plate.99	PPA2	0.75	-0.635586433188056	pearson	1	Ttest_pvalue	Coefficient_of_eigenassay	SVD_pCMs_only2CTb	NoPrepr	SVD	649	PRCT-Tx1_T400	N	Kept components	PRCT
Drug	T400_RCT	PRCT	Cell_line.Tx1_T400	Plate.99	PPAN	0.75	-0.104397849199788	pearson	1	Ttest_pvalue	Coefficient_of_eigenassay	SVD_pCMs_only2CTb	NoPrepr	SVD	9420	PRCT-Tx1_T400	N	Kept components	PRCT
Drug	T400_RCT	PRCT	Cell_line.Tx1_T400	Plate.99	PPARA	0.75	0.103851972802409	pearson	1	Ttest_pvalue	Coefficient_of_eigenassay	SVD_pCMs_only2CTb	NoPrepr	SVD	9444	PRCT-Tx1_T400	N	Kept components	PRCT
Drug	T400_RCT	PRCT	Cell_line.Tx1_T400	Plate.99	PPARD	0.75	0.469775389323692	pearson	1	Ttest_pvalue	Coefficient_of_eigenassay	SVD_pCMs_only2CTb	NoPrepr	SVD	1456	PRCT-Tx1_T400	N	Kept components	PRCT
Drug	T400_RCT	PRCT	Cell_line.Tx1_T400	Plate.99	PPARG	0.75	0.15688702875743	pearson	1	Ttest_pvalue	Coefficient_of_eigenassay	SVD_pCMs_only2CTb	NoPrepr	SVD	7423	PRCT-Tx1_T400	N	Kept components	PRCT
Drug	T400_RCT	PRCT	Cell_line.Tx1_T400	Plate.99	PPARGC1A	0.75	-0.0271933875388374	pearson	1	Ttest_pvalue	Coefficient_of_eigenassay	SVD_pCMs_only2CTb	NoPrepr	SVD	13233	PRCT-Tx1_T400	N	Kept components	PRCT
Drug	T400_RCT	PRCT	Cell_line.Tx1_T400	Plate.99	PPARGC1B	0.75	0.111740165985345	pearson	1	Ttest_pvalue	Coefficient_of_eigenassay	SVD_pCMs_only2CTb	NoPrepr	SVD	9099	PRCT-Tx1_T400	N	Kept components	PRCT
Drug	T400_RCT	PRCT	Cell_line.Tx1_T400	Plate.99	PPAT	0.75	0.148209569216496	pearson	1	Ttest_pvalue	Coefficient_of_eigenassay	SVD_pCMs_only2CTb	NoPrepr	SVD	7735	PRCT-Tx1_T400	N	Kept components	PRCT
Drug	T400_RCT	PRCT	Cell_line.Tx1_T400	Plate.99	PPBP	0.75	0.00489691953332182	pearson	1	Ttest_pvalue	Coefficient_of_eigenassay	SVD_pCMs_only2CTb	NoPrepr	SVD	14777	PRCT-Tx1_T400	N	Kept components	PRCT
Drug	T400_RCT	PRCT	Cell_line.Tx1_T400	Plate.99	PPCDC	0.75	0.0672430058459334	pearson	1	Ttest_pvalue	Coefficient_of_eigenassay	SVD_pCMs_only2CTb	NoPrepr	SVD	11089	PRCT-Tx1_T400	N	Kept components	PRCT
Drug	T400_RCT	PRCT	Cell_line.Tx1_T400	Plate.99	PPCS	0.75	-0.625048284142778	pearson	1	Ttest_pvalue	Coefficient_of_eigenassay	SVD_pCMs_only2CTb	NoPrepr	SVD	674	PRCT-Tx1_T400	N	Kept components	PRCT
Drug	T400_RCT	PRCT	Cell_line.Tx1_T400	Plate.99	PPDPF	0.75	0.330288605226478	pearson	1	Ttest_pvalue	Coefficient_of_eigenassay	SVD_pCMs_only2CTb	NoPrepr	SVD	3060	PRCT-Tx1_T400	N	Kept components	PRCT
Drug	T400_RCT	PRCT	Cell_line.Tx1_T400	Plate.99	PPFIA1	0.75	0.12905829190797	pearson	1	Ttest_pvalue	Coefficient_of_eigenassay	SVD_pCMs_only2CTb	NoPrepr	SVD	8429	PRCT-Tx1_T400	N	Kept components	PRCT
Drug	T400_RCT	PRCT	Cell_line.Tx1_T400	Plate.99	PPFIA2	0.75	-0.168298652872737	pearson	1	Ttest_pvalue	Coefficient_of_eigenassay	SVD_pCMs_only2CTb	NoPrepr	SVD	7000	PRCT-Tx1_T400	N	Kept components	PRCT
Drug	T400_RCT	PRCT	Cell_line.Tx1_T400	Plate.99	PPFIA3	0.75	0.26662455744021	pearson	1	Ttest_pvalue	Coefficient_of_eigenassay	SVD_pCMs_only2CTb	NoPrepr	SVD	4297	PRCT-Tx1_T400	N	Kept components	PRCT
Drug	T400_RCT	PRCT	Cell_line.Tx1_T400	Plate.99	PPFIA4	0.75	0.409609356038019	pearson	1	Ttest_pvalue	Coefficient_of_eigenassay	SVD_pCMs_only2CTb	NoPrepr	SVD	2005	PRCT-Tx1_T400	N	Kept components	PRCT
Drug	T400_RCT	PRCT	Cell_line.Tx1_T400	Plate.99	PPFIBP1	0.75	-0.549654924786522	pearson	1	Ttest_pvalue	Coefficient_of_eigenassay	SVD_pCMs_only2CTb	NoPrepr	SVD	975	PRCT-Tx1_T400	N	Kept components	PRCT
Drug	T400_RCT	PRCT	Cell_line.Tx1_T400	Plate.99	PPFIBP2	0.75	-0.2616594018554	pearson	1	Ttest_pvalue	Coefficient_of_eigenassay	SVD_pCMs_only2CTb	NoPrepr	SVD	4410	PRCT-Tx1_T400	N	Kept components	PRCT
Drug	T400_RCT	PRCT	Cell_line.Tx1_T400	Plate.99	PPHLN1	0.75	-0.109860448614655	pearson	1	Ttest_pvalue	Coefficient_of_eigenassay	SVD_pCMs_only2CTb	NoPrepr	SVD	9188	PRCT-Tx1_T400	N	Kept components	PRCT
Drug	T400_RCT	PRCT	Cell_line.Tx1_T400	Plate.99	PPIA	0.75	-0.415619682753769	pearson	1	Ttest_pvalue	Coefficient_of_eigenassay	SVD_pCMs_only2CTb	NoPrepr	SVD	1952	PRCT-Tx1_T400	N	Kept components	PRCT
Drug	T400_RCT	PRCT	Cell_line.Tx1_T400	Plate.99	PPIB	0.75	-0.690019449049638	pearson	1	Ttest_pvalue	Coefficient_of_eigenassay	SVD_pCMs_only2CTb	NoPrepr	SVD	520	PRCT-Tx1_T400	N	Kept components	PRCT
Drug	T400_RCT	PRCT	Cell_line.Tx1_T400	Plate.99	PPIC	0.75	-0.191103757099718	pearson	1	Ttest_pvalue	Coefficient_of_eigenassay	SVD_pCMs_only2CTb	NoPrepr	SVD	6265	PRCT-Tx1_T400	N	Kept components	PRCT
Drug	T400_RCT	PRCT	Cell_line.Tx1_T400	Plate.99	PPID	0.75	-0.352995427685844	pearson	1	Ttest_pvalue	Coefficient_of_eigenassay	SVD_pCMs_only2CTb	NoPrepr	SVD	2705	PRCT-Tx1_T400	N	Kept components	PRCT
Drug	T400_RCT	PRCT	Cell_line.Tx1_T400	Plate.99	PPIE	0.75	-0.126827881148599	pearson	1	Ttest_pvalue	Coefficient_of_eigenassay	SVD_pCMs_only2CTb	NoPrepr	SVD	8512	PRCT-Tx1_T400	N	Kept components	PRCT
Drug	T400_RCT	PRCT	Cell_line.Tx1_T400	Plate.99	PPIF	0.75	-0.0220169481416096	pearson	1	Ttest_pvalue	Coefficient_of_eigenassay	SVD_pCMs_only2CTb	NoPrepr	SVD	13539	PRCT-Tx1_T400	N	Kept components	PRCT
Drug	T400_RCT	PRCT	Cell_line.Tx1_T400	Plate.99	PPIG	0.75	-1.32833512047185	pearson	1	Ttest_pvalue	Coefficient_of_eigenassay	SVD_pCMs_only2CTb	NoPrepr	SVD	75	PRCT-Tx1_T400	N	Kept components	PRCT
Drug	T400_RCT	PRCT	Cell_line.Tx1_T400	Plate.99	PPIH	0.75	-0.477402569198683	pearson	1	Ttest_pvalue	Coefficient_of_eigenassay	SVD_pCMs_only2CTb	NoPrepr	SVD	1409	PRCT-Tx1_T400	N	Kept components	PRCT
Drug	T400_RCT	PRCT	Cell_line.Tx1_T400	Plate.99	PPIL1	0.75	-0.608668558573232	pearson	1	Ttest_pvalue	Coefficient_of_eigenassay	SVD_pCMs_only2CTb	NoPrepr	SVD	725	PRCT-Tx1_T400	N	Kept components	PRCT
Drug	T400_RCT	PRCT	Cell_line.Tx1_T400	Plate.99	PPIL2	0.75	0.310489970832969	pearson	1	Ttest_pvalue	Coefficient_of_eigenassay	SVD_pCMs_only2CTb	NoPrepr	SVD	3413	PRCT-Tx1_T400	N	Kept components	PRCT
Drug	T400_RCT	PRCT	Cell_line.Tx1_T400	Plate.99	PPIL3	0.75	-0.640553351225118	pearson	1	Ttest_pvalue	Coefficient_of_eigenassay	SVD_pCMs_only2CTb	NoPrepr	SVD	637	PRCT-Tx1_T400	N	Kept components	PRCT
Drug	T400_RCT	PRCT	Cell_line.Tx1_T400	Plate.99	PPIL4	0.75	-0.784215894028048	pearson	1	Ttest_pvalue	Coefficient_of_eigenassay	SVD_pCMs_only2CTb	NoPrepr	SVD	367	PRCT-Tx1_T400	N	Kept components	PRCT
Drug	T400_RCT	PRCT	Cell_line.Tx1_T400	Plate.99	PPIL6	0.75	0.00746481590826104	pearson	1	Ttest_pvalue	Coefficient_of_eigenassay	SVD_pCMs_only2CTb	NoPrepr	SVD	14569	PRCT-Tx1_T400	N	Kept components	PRCT
Drug	T400_RCT	PRCT	Cell_line.Tx1_T400	Plate.99	PPIP5K1	0.75	-0.122306254865943	pearson	1	Ttest_pvalue	Coefficient_of_eigenassay	SVD_pCMs_only2CTb	NoPrepr	SVD	8697	PRCT-Tx1_T400	N	Kept components	PRCT
Drug	T400_RCT	PRCT	Cell_line.Tx1_T400	Plate.99	PPIP5K2	0.75	-0.0226911465417233	pearson	1	Ttest_pvalue	Coefficient_of_eigenassay	SVD_pCMs_only2CTb	NoPrepr	SVD	13497	PRCT-Tx1_T400	N	Kept components	PRCT
Drug	T400_RCT	PRCT	Cell_line.Tx1_T400	Plate.99	PPL	0.75	-1.01809469709869	pearson	1	Ttest_pvalue	Coefficient_of_eigenassay	SVD_pCMs_only2CTb	NoPrepr	SVD	178	PRCT-Tx1_T400	N	Kept components	PRCT
Drug	T400_RCT	PRCT	Cell_line.Tx1_T400	Plate.99	PPM1A	0.75	-0.368198569375479	pearson	1	Ttest_pvalue	Coefficient_of_eigenassay	SVD_pCMs_only2CTb	NoPrepr	SVD	2488	PRCT-Tx1_T400	N	Kept components	PRCT
Drug	T400_RCT	PRCT	Cell_line.Tx1_T400	Plate.99	PPM1B	0.75	-0.277511668513261	pearson	1	Ttest_pvalue	Coefficient_of_eigenassay	SVD_pCMs_only2CTb	NoPrepr	SVD	4046	PRCT-Tx1_T400	N	Kept components	PRCT
Drug	T400_RCT	PRCT	Cell_line.Tx1_T400	Plate.99	PPM1D	0.75	0.203566546001812	pearson	1	Ttest_pvalue	Coefficient_of_eigenassay	SVD_pCMs_only2CTb	NoPrepr	SVD	5904	PRCT-Tx1_T400	N	Kept components	PRCT
Drug	T400_RCT	PRCT	Cell_line.Tx1_T400	Plate.99	PPM1E	0.75	-0.0121655439866445	pearson	1	Ttest_pvalue	Coefficient_of_eigenassay	SVD_pCMs_only2CTb	NoPrepr	SVD	14224	PRCT-Tx1_T400	N	Kept components	PRCT
Drug	T400_RCT	PRCT	Cell_line.Tx1_T400	Plate.99	PPM1F	0.75	0.205015667975844	pearson	1	Ttest_pvalue	Coefficient_of_eigenassay	SVD_pCMs_only2CTb	NoPrepr	SVD	5865	PRCT-Tx1_T400	N	Kept components	PRCT
Drug	T400_RCT	PRCT	Cell_line.Tx1_T400	Plate.99	PPM1G	0.75	-0.422805655980304	pearson	1	Ttest_pvalue	Coefficient_of_eigenassay	SVD_pCMs_only2CTb	NoPrepr	SVD	1875	PRCT-Tx1_T400	N	Kept components	PRCT
Drug	T400_RCT	PRCT	Cell_line.Tx1_T400	Plate.99	PPM1H	0.75	-0.00654303001488298	pearson	1	Ttest_pvalue	Coefficient_of_eigenassay	SVD_pCMs_only2CTb	NoPrepr	SVD	14636	PRCT-Tx1_T400	N	Kept components	PRCT
Drug	T400_RCT	PRCT	Cell_line.Tx1_T400	Plate.99	PPM1J	0.75	0.2885610869671	pearson	1	Ttest_pvalue	Coefficient_of_eigenassay	SVD_pCMs_only2CTb	NoPrepr	SVD	3839	PRCT-Tx1_T400	N	Kept components	PRCT
Drug	T400_RCT	PRCT	Cell_line.Tx1_T400	Plate.99	PPM1K	0.75	-0.346568481753584	pearson	1	Ttest_pvalue	Coefficient_of_eigenassay	SVD_pCMs_only2CTb	NoPrepr	SVD	2810	PRCT-Tx1_T400	N	Kept components	PRCT
Drug	T400_RCT	PRCT	Cell_line.Tx1_T400	Plate.99	PPM1L	0.75	-0.174255147819048	pearson	1	Ttest_pvalue	Coefficient_of_eigenassay	SVD_pCMs_only2CTb	NoPrepr	SVD	6803	PRCT-Tx1_T400	N	Kept components	PRCT
Drug	T400_RCT	PRCT	Cell_line.Tx1_T400	Plate.99	PPM1M	0.75	0.102963461586452	pearson	1	Ttest_pvalue	Coefficient_of_eigenassay	SVD_pCMs_only2CTb	NoPrepr	SVD	9486	PRCT-Tx1_T400	N	Kept components	PRCT
Drug	T400_RCT	PRCT	Cell_line.Tx1_T400	Plate.99	PPM1N	0.75	-0.24238308475726	pearson	1	Ttest_pvalue	Coefficient_of_eigenassay	SVD_pCMs_only2CTb	NoPrepr	SVD	4854	PRCT-Tx1_T400	N	Kept components	PRCT
Drug	T400_RCT	PRCT	Cell_line.Tx1_T400	Plate.99	PPME1	0.75	0.109518272774557	pearson	1	Ttest_pvalue	Coefficient_of_eigenassay	SVD_pCMs_only2CTb	NoPrepr	SVD	9209	PRCT-Tx1_T400	N	Kept components	PRCT
Drug	T400_RCT	PRCT	Cell_line.Tx1_T400	Plate.99	PPOX	0.75	0.0307407978181043	pearson	1	Ttest_pvalue	Coefficient_of_eigenassay	SVD_pCMs_only2CTb	NoPrepr	SVD	12982	PRCT-Tx1_T400	N	Kept components	PRCT
Drug	T400_RCT	PRCT	Cell_line.Tx1_T400	Plate.99	PPP1CA	0.75	0.188130311501184	pearson	1	Ttest_pvalue	Coefficient_of_eigenassay	SVD_pCMs_only2CTb	NoPrepr	SVD	6349	PRCT-Tx1_T400	N	Kept components	PRCT
Drug	T400_RCT	PRCT	Cell_line.Tx1_T400	Plate.99	PPP1CB	0.75	-0.106468275563808	pearson	1	Ttest_pvalue	Coefficient_of_eigenassay	SVD_pCMs_only2CTb	NoPrepr	SVD	9342	PRCT-Tx1_T400	N	Kept components	PRCT
Drug	T400_RCT	PRCT	Cell_line.Tx1_T400	Plate.99	PPP1CC	0.75	-0.447781586688578	pearson	1	Ttest_pvalue	Coefficient_of_eigenassay	SVD_pCMs_only2CTb	NoPrepr	SVD	1638	PRCT-Tx1_T400	N	Kept components	PRCT
Drug	T400_RCT	PRCT	Cell_line.Tx1_T400	Plate.99	PPP1R11	0.75	0.0888315869659925	pearson	1	Ttest_pvalue	Coefficient_of_eigenassay	SVD_pCMs_only2CTb	NoPrepr	SVD	10117	PRCT-Tx1_T400	N	Kept components	PRCT
Drug	T400_RCT	PRCT	Cell_line.Tx1_T400	Plate.99	PPP1R12A	0.75	-0.73677348488167	pearson	1	Ttest_pvalue	Coefficient_of_eigenassay	SVD_pCMs_only2CTb	NoPrepr	SVD	450	PRCT-Tx1_T400	N	Kept components	PRCT
Drug	T400_RCT	PRCT	Cell_line.Tx1_T400	Plate.99	PPP1R12B	0.75	0.074342019050478	pearson	1	Ttest_pvalue	Coefficient_of_eigenassay	SVD_pCMs_only2CTb	NoPrepr	SVD	10764	PRCT-Tx1_T400	N	Kept components	PRCT
Drug	T400_RCT	PRCT	Cell_line.Tx1_T400	Plate.99	PPP1R12C	0.75	0.179247980970836	pearson	1	Ttest_pvalue	Coefficient_of_eigenassay	SVD_pCMs_only2CTb	NoPrepr	SVD	6649	PRCT-Tx1_T400	N	Kept components	PRCT
Drug	T400_RCT	PRCT	Cell_line.Tx1_T400	Plate.99	PPP1R13B	0.75	-0.0481623546317558	pearson	1	Ttest_pvalue	Coefficient_of_eigenassay	SVD_pCMs_only2CTb	NoPrepr	SVD	12025	PRCT-Tx1_T400	N	Kept components	PRCT
Drug	T400_RCT	PRCT	Cell_line.Tx1_T400	Plate.99	PPP1R13L	0.75	0.343770169032303	pearson	1	Ttest_pvalue	Coefficient_of_eigenassay	SVD_pCMs_only2CTb	NoPrepr	SVD	2852	PRCT-Tx1_T400	N	Kept components	PRCT
Drug	T400_RCT	PRCT	Cell_line.Tx1_T400	Plate.99	PPP1R14A	0.75	0.372089648201607	pearson	1	Ttest_pvalue	Coefficient_of_eigenassay	SVD_pCMs_only2CTb	NoPrepr	SVD	2433	PRCT-Tx1_T400	N	Kept components	PRCT
Drug	T400_RCT	PRCT	Cell_line.Tx1_T400	Plate.99	PPP1R14B	0.75	-0.10136070184405	pearson	1	Ttest_pvalue	Coefficient_of_eigenassay	SVD_pCMs_only2CTb	NoPrepr	SVD	9559	PRCT-Tx1_T400	N	Kept components	PRCT
Drug	T400_RCT	PRCT	Cell_line.Tx1_T400	Plate.99	PPP1R14C	0.75	-0.0499014614033616	pearson	1	Ttest_pvalue	Coefficient_of_eigenassay	SVD_pCMs_only2CTb	NoPrepr	SVD	11937	PRCT-Tx1_T400	N	Kept components	PRCT
Drug	T400_RCT	PRCT	Cell_line.Tx1_T400	Plate.99	PPP1R15A	0.75	0.179210058667305	pearson	1	Ttest_pvalue	Coefficient_of_eigenassay	SVD_pCMs_only2CTb	NoPrepr	SVD	6650	PRCT-Tx1_T400	N	Kept components	PRCT
Drug	T400_RCT	PRCT	Cell_line.Tx1_T400	Plate.99	PPP1R15B	0.75	0.266023889880257	pearson	1	Ttest_pvalue	Coefficient_of_eigenassay	SVD_pCMs_only2CTb	NoPrepr	SVD	4313	PRCT-Tx1_T400	N	Kept components	PRCT
Drug	T400_RCT	PRCT	Cell_line.Tx1_T400	Plate.99	PPP1R16A	0.75	0.0419257096472724	pearson	1	Ttest_pvalue	Coefficient_of_eigenassay	SVD_pCMs_only2CTb	NoPrepr	SVD	12356	PRCT-Tx1_T400	N	Kept components	PRCT
Drug	T400_RCT	PRCT	Cell_line.Tx1_T400	Plate.99	PPP1R16B	0.75	-0.0346730188562952	pearson	1	Ttest_pvalue	Coefficient_of_eigenassay	SVD_pCMs_only2CTb	NoPrepr	SVD	12758	PRCT-Tx1_T400	N	Kept components	PRCT
Drug	T400_RCT	PRCT	Cell_line.Tx1_T400	Plate.99	PPP1R17	0.75	-0.00818761753305044	pearson	1	Ttest_pvalue	Coefficient_of_eigenassay	SVD_pCMs_only2CTb	NoPrepr	SVD	14504	PRCT-Tx1_T400	N	Kept components	PRCT
Drug	T400_RCT	PRCT	Cell_line.Tx1_T400	Plate.99	PPP1R1A	0.75	-0.599209693767311	pearson	1	Ttest_pvalue	Coefficient_of_eigenassay	SVD_pCMs_only2CTb	NoPrepr	SVD	764	PRCT-Tx1_T400	N	Kept components	PRCT
Drug	T400_RCT	PRCT	Cell_line.Tx1_T400	Plate.99	PPP1R1B	0.75	0.322116321769488	pearson	1	Ttest_pvalue	Coefficient_of_eigenassay	SVD_pCMs_only2CTb	NoPrepr	SVD	3213	PRCT-Tx1_T400	N	Kept components	PRCT
Drug	T400_RCT	PRCT	Cell_line.Tx1_T400	Plate.99	PPP1R1C	0.75	-0.167246735690977	pearson	1	Ttest_pvalue	Coefficient_of_eigenassay	SVD_pCMs_only2CTb	NoPrepr	SVD	7037	PRCT-Tx1_T400	N	Kept components	PRCT
Drug	T400_RCT	PRCT	Cell_line.Tx1_T400	Plate.99	PPP1R2	0.75	-0.252440793346771	pearson	1	Ttest_pvalue	Coefficient_of_eigenassay	SVD_pCMs_only2CTb	NoPrepr	SVD	4610	PRCT-Tx1_T400	N	Kept components	PRCT
Drug	T400_RCT	PRCT	Cell_line.Tx1_T400	Plate.99	PPP1R21	0.75	-0.185214038848912	pearson	1	Ttest_pvalue	Coefficient_of_eigenassay	SVD_pCMs_only2CTb	NoPrepr	SVD	6450	PRCT-Tx1_T400	N	Kept components	PRCT
Drug	T400_RCT	PRCT	Cell_line.Tx1_T400	Plate.99	PPP1R26	0.75	0.0966587993983594	pearson	1	Ttest_pvalue	Coefficient_of_eigenassay	SVD_pCMs_only2CTb	NoPrepr	SVD	9756	PRCT-Tx1_T400	N	Kept components	PRCT
Drug	T400_RCT	PRCT	Cell_line.Tx1_T400	Plate.99	PPP1R32	0.75	0.15769326538337	pearson	1	Ttest_pvalue	Coefficient_of_eigenassay	SVD_pCMs_only2CTb	NoPrepr	SVD	7386	PRCT-Tx1_T400	N	Kept components	PRCT
Drug	T400_RCT	PRCT	Cell_line.Tx1_T400	Plate.99	PPP1R35	0.75	0.104083655678076	pearson	1	Ttest_pvalue	Coefficient_of_eigenassay	SVD_pCMs_only2CTb	NoPrepr	SVD	9427	PRCT-Tx1_T400	N	Kept components	PRCT
Drug	T400_RCT	PRCT	Cell_line.Tx1_T400	Plate.99	PPP1R36	0.75	-0.00191309579650347	pearson	1	Ttest_pvalue	Coefficient_of_eigenassay	SVD_pCMs_only2CTb	NoPrepr	SVD	15081	PRCT-Tx1_T400	N	Kept components	PRCT
Drug	T400_RCT	PRCT	Cell_line.Tx1_T400	Plate.99	PPP1R37	0.75	0.16542614203614	pearson	1	Ttest_pvalue	Coefficient_of_eigenassay	SVD_pCMs_only2CTb	NoPrepr	SVD	7096	PRCT-Tx1_T400	N	Kept components	PRCT
Drug	T400_RCT	PRCT	Cell_line.Tx1_T400	Plate.99	PPP1R3A	0.75	-1.05739337356293	pearson	1	Ttest_pvalue	Coefficient_of_eigenassay	SVD_pCMs_only2CTb	NoPrepr	SVD	156	PRCT-Tx1_T400	N	Kept components	PRCT
Drug	T400_RCT	PRCT	Cell_line.Tx1_T400	Plate.99	PPP1R3B	0.75	-0.123865641149989	pearson	1	Ttest_pvalue	Coefficient_of_eigenassay	SVD_pCMs_only2CTb	NoPrepr	SVD	8632	PRCT-Tx1_T400	N	Kept components	PRCT
Drug	T400_RCT	PRCT	Cell_line.Tx1_T400	Plate.99	PPP1R3C	0.75	-0.128166099480439	pearson	1	Ttest_pvalue	Coefficient_of_eigenassay	SVD_pCMs_only2CTb	NoPrepr	SVD	8460	PRCT-Tx1_T400	N	Kept components	PRCT
Drug	T400_RCT	PRCT	Cell_line.Tx1_T400	Plate.99	PPP1R3D	0.75	0.0228798926629958	pearson	1	Ttest_pvalue	Coefficient_of_eigenassay	SVD_pCMs_only2CTb	NoPrepr	SVD	13488	PRCT-Tx1_T400	N	Kept components	PRCT
Drug	T400_RCT	PRCT	Cell_line.Tx1_T400	Plate.99	PPP1R3E	0.75	-0.0525443606019031	pearson	1	Ttest_pvalue	Coefficient_of_eigenassay	SVD_pCMs_only2CTb	NoPrepr	SVD	11810	PRCT-Tx1_T400	N	Kept components	PRCT
Drug	T400_RCT	PRCT	Cell_line.Tx1_T400	Plate.99	PPP1R3F	0.75	0.153546959537514	pearson	1	Ttest_pvalue	Coefficient_of_eigenassay	SVD_pCMs_only2CTb	NoPrepr	SVD	7541	PRCT-Tx1_T400	N	Kept components	PRCT
Drug	T400_RCT	PRCT	Cell_line.Tx1_T400	Plate.99	PPP1R3G	0.75	0.383810254691943	pearson	1	Ttest_pvalue	Coefficient_of_eigenassay	SVD_pCMs_only2CTb	NoPrepr	SVD	2279	PRCT-Tx1_T400	N	Kept components	PRCT
Drug	T400_RCT	PRCT	Cell_line.Tx1_T400	Plate.99	PPP1R42	0.75	-0.00284519877134393	pearson	1	Ttest_pvalue	Coefficient_of_eigenassay	SVD_pCMs_only2CTb	NoPrepr	SVD	14973	PRCT-Tx1_T400	N	Kept components	PRCT
Drug	T400_RCT	PRCT	Cell_line.Tx1_T400	Plate.99	PPP1R7	0.75	-0.346860985688089	pearson	1	Ttest_pvalue	Coefficient_of_eigenassay	SVD_pCMs_only2CTb	NoPrepr	SVD	2802	PRCT-Tx1_T400	N	Kept components	PRCT
Drug	T400_RCT	PRCT	Cell_line.Tx1_T400	Plate.99	PPP1R8	0.75	-0.227888990984135	pearson	1	Ttest_pvalue	Coefficient_of_eigenassay	SVD_pCMs_only2CTb	NoPrepr	SVD	5230	PRCT-Tx1_T400	N	Kept components	PRCT
Drug	T400_RCT	PRCT	Cell_line.Tx1_T400	Plate.99	PPP1R9A	0.75	-0.46296465638515	pearson	1	Ttest_pvalue	Coefficient_of_eigenassay	SVD_pCMs_only2CTb	NoPrepr	SVD	1504	PRCT-Tx1_T400	N	Kept components	PRCT
Drug	T400_RCT	PRCT	Cell_line.Tx1_T400	Plate.99	PPP1R9B	0.75	0.0179551938996612	pearson	1	Ttest_pvalue	Coefficient_of_eigenassay	SVD_pCMs_only2CTb	NoPrepr	SVD	13797	PRCT-Tx1_T400	N	Kept components	PRCT
Drug	T400_RCT	PRCT	Cell_line.Tx1_T400	Plate.99	PPP2CA	0.75	-0.123099613653421	pearson	1	Ttest_pvalue	Coefficient_of_eigenassay	SVD_pCMs_only2CTb	NoPrepr	SVD	8656	PRCT-Tx1_T400	N	Kept components	PRCT
Drug	T400_RCT	PRCT	Cell_line.Tx1_T400	Plate.99	PPP2CB	0.75	0.0456528313104618	pearson	1	Ttest_pvalue	Coefficient_of_eigenassay	SVD_pCMs_only2CTb	NoPrepr	SVD	12154	PRCT-Tx1_T400	N	Kept components	PRCT
Drug	T400_RCT	PRCT	Cell_line.Tx1_T400	Plate.99	PPP2R1A	0.75	0.297471158070724	pearson	1	Ttest_pvalue	Coefficient_of_eigenassay	SVD_pCMs_only2CTb	NoPrepr	SVD	3659	PRCT-Tx1_T400	N	Kept components	PRCT
Drug	T400_RCT	PRCT	Cell_line.Tx1_T400	Plate.99	PPP2R1B	0.75	-0.0369446995032108	pearson	1	Ttest_pvalue	Coefficient_of_eigenassay	SVD_pCMs_only2CTb	NoPrepr	SVD	12635	PRCT-Tx1_T400	N	Kept components	PRCT
Drug	T400_RCT	PRCT	Cell_line.Tx1_T400	Plate.99	PPP2R2A	0.75	-0.231938207351133	pearson	1	Ttest_pvalue	Coefficient_of_eigenassay	SVD_pCMs_only2CTb	NoPrepr	SVD	5131	PRCT-Tx1_T400	N	Kept components	PRCT
Drug	T400_RCT	PRCT	Cell_line.Tx1_T400	Plate.99	PPP2R2B	0.75	-0.228270208475731	pearson	1	Ttest_pvalue	Coefficient_of_eigenassay	SVD_pCMs_only2CTb	NoPrepr	SVD	5215	PRCT-Tx1_T400	N	Kept components	PRCT
Drug	T400_RCT	PRCT	Cell_line.Tx1_T400	Plate.99	PPP2R2C	0.75	0.277285563947323	pearson	1	Ttest_pvalue	Coefficient_of_eigenassay	SVD_pCMs_only2CTb	NoPrepr	SVD	4054	PRCT-Tx1_T400	N	Kept components	PRCT
Drug	T400_RCT	PRCT	Cell_line.Tx1_T400	Plate.99	PPP2R2D	0.75	0.00393388879298467	pearson	1	Ttest_pvalue	Coefficient_of_eigenassay	SVD_pCMs_only2CTb	NoPrepr	SVD	14868	PRCT-Tx1_T400	N	Kept components	PRCT
Drug	T400_RCT	PRCT	Cell_line.Tx1_T400	Plate.99	PPP2R3A	0.75	0.0242415706868626	pearson	1	Ttest_pvalue	Coefficient_of_eigenassay	SVD_pCMs_only2CTb	NoPrepr	SVD	13410	PRCT-Tx1_T400	N	Kept components	PRCT
Drug	T400_RCT	PRCT	Cell_line.Tx1_T400	Plate.99	PPP2R3B	0.75	0.240796031587548	pearson	1	Ttest_pvalue	Coefficient_of_eigenassay	SVD_pCMs_only2CTb	NoPrepr	SVD	4894	PRCT-Tx1_T400	N	Kept components	PRCT
Drug	T400_RCT	PRCT	Cell_line.Tx1_T400	Plate.99	PPP2R3C	0.75	-0.597465092187363	pearson	1	Ttest_pvalue	Coefficient_of_eigenassay	SVD_pCMs_only2CTb	NoPrepr	SVD	774	PRCT-Tx1_T400	N	Kept components	PRCT
Drug	T400_RCT	PRCT	Cell_line.Tx1_T400	Plate.99	PPP2R5A	0.75	-0.207463113450833	pearson	1	Ttest_pvalue	Coefficient_of_eigenassay	SVD_pCMs_only2CTb	NoPrepr	SVD	5802	PRCT-Tx1_T400	N	Kept components	PRCT
Drug	T400_RCT	PRCT	Cell_line.Tx1_T400	Plate.99	PPP2R5B	0.75	0.392770419676899	pearson	1	Ttest_pvalue	Coefficient_of_eigenassay	SVD_pCMs_only2CTb	NoPrepr	SVD	2176	PRCT-Tx1_T400	N	Kept components	PRCT
Drug	T400_RCT	PRCT	Cell_line.Tx1_T400	Plate.99	PPP2R5C	0.75	-0.167033652144706	pearson	1	Ttest_pvalue	Coefficient_of_eigenassay	SVD_pCMs_only2CTb	NoPrepr	SVD	7045	PRCT-Tx1_T400	N	Kept components	PRCT
Drug	T400_RCT	PRCT	Cell_line.Tx1_T400	Plate.99	PPP2R5D	0.75	0.198254526732744	pearson	1	Ttest_pvalue	Coefficient_of_eigenassay	SVD_pCMs_only2CTb	NoPrepr	SVD	6038	PRCT-Tx1_T400	N	Kept components	PRCT
Drug	T400_RCT	PRCT	Cell_line.Tx1_T400	Plate.99	PPP2R5E	0.75	-0.130723562651287	pearson	1	Ttest_pvalue	Coefficient_of_eigenassay	SVD_pCMs_only2CTb	NoPrepr	SVD	8365	PRCT-Tx1_T400	N	Kept components	PRCT
Drug	T400_RCT	PRCT	Cell_line.Tx1_T400	Plate.99	PPP3CA	0.75	-0.382150501661392	pearson	1	Ttest_pvalue	Coefficient_of_eigenassay	SVD_pCMs_only2CTb	NoPrepr	SVD	2299	PRCT-Tx1_T400	N	Kept components	PRCT
Drug	T400_RCT	PRCT	Cell_line.Tx1_T400	Plate.99	PPP3CB	0.75	-0.286319226936584	pearson	1	Ttest_pvalue	Coefficient_of_eigenassay	SVD_pCMs_only2CTb	NoPrepr	SVD	3886	PRCT-Tx1_T400	N	Kept components	PRCT
Drug	T400_RCT	PRCT	Cell_line.Tx1_T400	Plate.99	PPP3CC	0.75	-0.0420863838159232	pearson	1	Ttest_pvalue	Coefficient_of_eigenassay	SVD_pCMs_only2CTb	NoPrepr	SVD	12346	PRCT-Tx1_T400	N	Kept components	PRCT
Drug	T400_RCT	PRCT	Cell_line.Tx1_T400	Plate.99	PPP3R1	0.75	-0.0473115797537942	pearson	1	Ttest_pvalue	Coefficient_of_eigenassay	SVD_pCMs_only2CTb	NoPrepr	SVD	12063	PRCT-Tx1_T400	N	Kept components	PRCT
Drug	T400_RCT	PRCT	Cell_line.Tx1_T400	Plate.99	PPP4C	0.75	-0.16762760152334	pearson	1	Ttest_pvalue	Coefficient_of_eigenassay	SVD_pCMs_only2CTb	NoPrepr	SVD	7029	PRCT-Tx1_T400	N	Kept components	PRCT
Drug	T400_RCT	PRCT	Cell_line.Tx1_T400	Plate.99	PPP4R1	0.75	-0.00763312333060152	pearson	1	Ttest_pvalue	Coefficient_of_eigenassay	SVD_pCMs_only2CTb	NoPrepr	SVD	14551	PRCT-Tx1_T400	N	Kept components	PRCT
Drug	T400_RCT	PRCT	Cell_line.Tx1_T400	Plate.99	PPP4R2	0.75	-0.149153458013706	pearson	1	Ttest_pvalue	Coefficient_of_eigenassay	SVD_pCMs_only2CTb	NoPrepr	SVD	7701	PRCT-Tx1_T400	N	Kept components	PRCT
Drug	T400_RCT	PRCT	Cell_line.Tx1_T400	Plate.99	PPP4R3A	0.75	-0.0751980677253633	pearson	1	Ttest_pvalue	Coefficient_of_eigenassay	SVD_pCMs_only2CTb	NoPrepr	SVD	10722	PRCT-Tx1_T400	N	Kept components	PRCT
Drug	T400_RCT	PRCT	Cell_line.Tx1_T400	Plate.99	PPP4R3B	0.75	-0.0663221129548425	pearson	1	Ttest_pvalue	Coefficient_of_eigenassay	SVD_pCMs_only2CTb	NoPrepr	SVD	11120	PRCT-Tx1_T400	N	Kept components	PRCT
Drug	T400_RCT	PRCT	Cell_line.Tx1_T400	Plate.99	PPP5C	0.75	0.497359909881574	pearson	1	Ttest_pvalue	Coefficient_of_eigenassay	SVD_pCMs_only2CTb	NoPrepr	SVD	1265	PRCT-Tx1_T400	N	Kept components	PRCT
Drug	T400_RCT	PRCT	Cell_line.Tx1_T400	Plate.99	PPP5D1	0.75	-0.0125172641201168	pearson	1	Ttest_pvalue	Coefficient_of_eigenassay	SVD_pCMs_only2CTb	NoPrepr	SVD	14196	PRCT-Tx1_T400	N	Kept components	PRCT
Drug	T400_RCT	PRCT	Cell_line.Tx1_T400	Plate.99	PPP6C	0.75	-0.149925978994504	pearson	1	Ttest_pvalue	Coefficient_of_eigenassay	SVD_pCMs_only2CTb	NoPrepr	SVD	7677	PRCT-Tx1_T400	N	Kept components	PRCT
Drug	T400_RCT	PRCT	Cell_line.Tx1_T400	Plate.99	PPP6R1	0.75	0.339518815329524	pearson	1	Ttest_pvalue	Coefficient_of_eigenassay	SVD_pCMs_only2CTb	NoPrepr	SVD	2916	PRCT-Tx1_T400	N	Kept components	PRCT
Drug	T400_RCT	PRCT	Cell_line.Tx1_T400	Plate.99	PPP6R2	0.75	0.20001629915571	pearson	1	Ttest_pvalue	Coefficient_of_eigenassay	SVD_pCMs_only2CTb	NoPrepr	SVD	6000	PRCT-Tx1_T400	N	Kept components	PRCT
Drug	T400_RCT	PRCT	Cell_line.Tx1_T400	Plate.99	PPP6R3	0.75	-0.0852250637048551	pearson	1	Ttest_pvalue	Coefficient_of_eigenassay	SVD_pCMs_only2CTb	NoPrepr	SVD	10264	PRCT-Tx1_T400	N	Kept components	PRCT
Drug	T400_RCT	PRCT	Cell_line.Tx1_T400	Plate.99	PPRC1	0.75	0.239156867879301	pearson	1	Ttest_pvalue	Coefficient_of_eigenassay	SVD_pCMs_only2CTb	NoPrepr	SVD	4946	PRCT-Tx1_T400	N	Kept components	PRCT
Drug	T400_RCT	PRCT	Cell_line.Tx1_T400	Plate.99	PPT1	0.75	-0.262993484807774	pearson	1	Ttest_pvalue	Coefficient_of_eigenassay	SVD_pCMs_only2CTb	NoPrepr	SVD	4382	PRCT-Tx1_T400	N	Kept components	PRCT
Drug	T400_RCT	PRCT	Cell_line.Tx1_T400	Plate.99	PPTC7	0.75	0.509931562541798	pearson	1	Ttest_pvalue	Coefficient_of_eigenassay	SVD_pCMs_only2CTb	NoPrepr	SVD	1176	PRCT-Tx1_T400	N	Kept components	PRCT
Drug	T400_RCT	PRCT	Cell_line.Tx1_T400	Plate.99	PPWD1	0.75	-0.215186417290779	pearson	1	Ttest_pvalue	Coefficient_of_eigenassay	SVD_pCMs_only2CTb	NoPrepr	SVD	5572	PRCT-Tx1_T400	N	Kept components	PRCT
Drug	T400_RCT	PRCT	Cell_line.Tx1_T400	Plate.99	PQBP1	0.75	-0.398769690745602	pearson	1	Ttest_pvalue	Coefficient_of_eigenassay	SVD_pCMs_only2CTb	NoPrepr	SVD	2117	PRCT-Tx1_T400	N	Kept components	PRCT
Drug	T400_RCT	PRCT	Cell_line.Tx1_T400	Plate.99	PQLC1	0.75	0.238854983860535	pearson	1	Ttest_pvalue	Coefficient_of_eigenassay	SVD_pCMs_only2CTb	NoPrepr	SVD	4953	PRCT-Tx1_T400	N	Kept components	PRCT
Drug	T400_RCT	PRCT	Cell_line.Tx1_T400	Plate.99	PQLC2	0.75	0.0317767895944272	pearson	1	Ttest_pvalue	Coefficient_of_eigenassay	SVD_pCMs_only2CTb	NoPrepr	SVD	12922	PRCT-Tx1_T400	N	Kept components	PRCT
Drug	T400_RCT	PRCT	Cell_line.Tx1_T400	Plate.99	PQLC3	0.75	-0.0503937499048555	pearson	1	Ttest_pvalue	Coefficient_of_eigenassay	SVD_pCMs_only2CTb	NoPrepr	SVD	11915	PRCT-Tx1_T400	N	Kept components	PRCT
Drug	T400_RCT	PRCT	Cell_line.Tx1_T400	Plate.99	PRADC1	0.75	-0.116273047810813	pearson	1	Ttest_pvalue	Coefficient_of_eigenassay	SVD_pCMs_only2CTb	NoPrepr	SVD	8932	PRCT-Tx1_T400	N	Kept components	PRCT
Drug	T400_RCT	PRCT	Cell_line.Tx1_T400	Plate.99	PRAF2	0.75	-0.0792815329666356	pearson	1	Ttest_pvalue	Coefficient_of_eigenassay	SVD_pCMs_only2CTb	NoPrepr	SVD	10508	PRCT-Tx1_T400	N	Kept components	PRCT
Drug	T400_RCT	PRCT	Cell_line.Tx1_T400	Plate.99	PRAG1	0.75	0.42150596172397	pearson	1	Ttest_pvalue	Coefficient_of_eigenassay	SVD_pCMs_only2CTb	NoPrepr	SVD	1891	PRCT-Tx1_T400	N	Kept components	PRCT
Drug	T400_RCT	PRCT	Cell_line.Tx1_T400	Plate.99	PRAM1	0.75	0.0380883949038804	pearson	1	Ttest_pvalue	Coefficient_of_eigenassay	SVD_pCMs_only2CTb	NoPrepr	SVD	12574	PRCT-Tx1_T400	N	Kept components	PRCT
Drug	T400_RCT	PRCT	Cell_line.Tx1_T400	Plate.99	PRAP1	0.75	0.0574019121185478	pearson	1	Ttest_pvalue	Coefficient_of_eigenassay	SVD_pCMs_only2CTb	NoPrepr	SVD	11552	PRCT-Tx1_T400	N	Kept components	PRCT
Drug	T400_RCT	PRCT	Cell_line.Tx1_T400	Plate.99	PRC1	0.75	-0.386368252827225	pearson	1	Ttest_pvalue	Coefficient_of_eigenassay	SVD_pCMs_only2CTb	NoPrepr	SVD	2249	PRCT-Tx1_T400	N	Kept components	PRCT
Drug	T400_RCT	PRCT	Cell_line.Tx1_T400	Plate.99	PRCC	0.75	-0.183872535296124	pearson	1	Ttest_pvalue	Coefficient_of_eigenassay	SVD_pCMs_only2CTb	NoPrepr	SVD	6492	PRCT-Tx1_T400	N	Kept components	PRCT
Drug	T400_RCT	PRCT	Cell_line.Tx1_T400	Plate.99	PRCD	0.75	-0.0825497758884042	pearson	1	Ttest_pvalue	Coefficient_of_eigenassay	SVD_pCMs_only2CTb	NoPrepr	SVD	10376	PRCT-Tx1_T400	N	Kept components	PRCT
Drug	T400_RCT	PRCT	Cell_line.Tx1_T400	Plate.99	PRCP	0.75	-0.251807542906143	pearson	1	Ttest_pvalue	Coefficient_of_eigenassay	SVD_pCMs_only2CTb	NoPrepr	SVD	4625	PRCT-Tx1_T400	N	Kept components	PRCT
Drug	T400_RCT	PRCT	Cell_line.Tx1_T400	Plate.99	PRDM10	0.75	0.125820578470574	pearson	1	Ttest_pvalue	Coefficient_of_eigenassay	SVD_pCMs_only2CTb	NoPrepr	SVD	8550	PRCT-Tx1_T400	N	Kept components	PRCT
Drug	T400_RCT	PRCT	Cell_line.Tx1_T400	Plate.99	PRDM11	0.75	0.392740842251683	pearson	1	Ttest_pvalue	Coefficient_of_eigenassay	SVD_pCMs_only2CTb	NoPrepr	SVD	2177	PRCT-Tx1_T400	N	Kept components	PRCT
Drug	T400_RCT	PRCT	Cell_line.Tx1_T400	Plate.99	PRDM12	0.75	0.00163386474916325	pearson	1	Ttest_pvalue	Coefficient_of_eigenassay	SVD_pCMs_only2CTb	NoPrepr	SVD	15117	PRCT-Tx1_T400	N	Kept components	PRCT
Drug	T400_RCT	PRCT	Cell_line.Tx1_T400	Plate.99	PRDM15	0.75	0.235381957161747	pearson	1	Ttest_pvalue	Coefficient_of_eigenassay	SVD_pCMs_only2CTb	NoPrepr	SVD	5047	PRCT-Tx1_T400	N	Kept components	PRCT
Drug	T400_RCT	PRCT	Cell_line.Tx1_T400	Plate.99	PRDM16	0.75	-0.0460579012421314	pearson	1	Ttest_pvalue	Coefficient_of_eigenassay	SVD_pCMs_only2CTb	NoPrepr	SVD	12132	PRCT-Tx1_T400	N	Kept components	PRCT
Drug	T400_RCT	PRCT	Cell_line.Tx1_T400	Plate.99	PRDM2	0.75	0.353957025719101	pearson	1	Ttest_pvalue	Coefficient_of_eigenassay	SVD_pCMs_only2CTb	NoPrepr	SVD	2692	PRCT-Tx1_T400	N	Kept components	PRCT
Drug	T400_RCT	PRCT	Cell_line.Tx1_T400	Plate.99	PRDM4	0.75	0.0874423084891757	pearson	1	Ttest_pvalue	Coefficient_of_eigenassay	SVD_pCMs_only2CTb	NoPrepr	SVD	10178	PRCT-Tx1_T400	N	Kept components	PRCT
Drug	T400_RCT	PRCT	Cell_line.Tx1_T400	Plate.99	PRDM5	0.75	-0.0160860796731363	pearson	1	Ttest_pvalue	Coefficient_of_eigenassay	SVD_pCMs_only2CTb	NoPrepr	SVD	13926	PRCT-Tx1_T400	N	Kept components	PRCT
Drug	T400_RCT	PRCT	Cell_line.Tx1_T400	Plate.99	PRDM6	0.75	0.0134959592566052	pearson	1	Ttest_pvalue	Coefficient_of_eigenassay	SVD_pCMs_only2CTb	NoPrepr	SVD	14117	PRCT-Tx1_T400	N	Kept components	PRCT
Drug	T400_RCT	PRCT	Cell_line.Tx1_T400	Plate.99	PRDM8	0.75	0.00483353284647663	pearson	1	Ttest_pvalue	Coefficient_of_eigenassay	SVD_pCMs_only2CTb	NoPrepr	SVD	14784	PRCT-Tx1_T400	N	Kept components	PRCT
Drug	T400_RCT	PRCT	Cell_line.Tx1_T400	Plate.99	PRDX1	0.75	-0.435577459942218	pearson	1	Ttest_pvalue	Coefficient_of_eigenassay	SVD_pCMs_only2CTb	NoPrepr	SVD	1759	PRCT-Tx1_T400	N	Kept components	PRCT
Drug	T400_RCT	PRCT	Cell_line.Tx1_T400	Plate.99	PRDX2	0.75	0.120505424666968	pearson	1	Ttest_pvalue	Coefficient_of_eigenassay	SVD_pCMs_only2CTb	NoPrepr	SVD	8770	PRCT-Tx1_T400	N	Kept components	PRCT
Drug	T400_RCT	PRCT	Cell_line.Tx1_T400	Plate.99	PRDX3	0.75	0.187325701433644	pearson	1	Ttest_pvalue	Coefficient_of_eigenassay	SVD_pCMs_only2CTb	NoPrepr	SVD	6367	PRCT-Tx1_T400	N	Kept components	PRCT
Drug	T400_RCT	PRCT	Cell_line.Tx1_T400	Plate.99	PRDX4	0.75	-0.652421690039145	pearson	1	Ttest_pvalue	Coefficient_of_eigenassay	SVD_pCMs_only2CTb	NoPrepr	SVD	607	PRCT-Tx1_T400	N	Kept components	PRCT
Drug	T400_RCT	PRCT	Cell_line.Tx1_T400	Plate.99	PRDX5	0.75	-0.28206642632205	pearson	1	Ttest_pvalue	Coefficient_of_eigenassay	SVD_pCMs_only2CTb	NoPrepr	SVD	3961	PRCT-Tx1_T400	N	Kept components	PRCT
Drug	T400_RCT	PRCT	Cell_line.Tx1_T400	Plate.99	PRDX6	0.75	-0.53327026752244	pearson	1	Ttest_pvalue	Coefficient_of_eigenassay	SVD_pCMs_only2CTb	NoPrepr	SVD	1057	PRCT-Tx1_T400	N	Kept components	PRCT
Drug	T400_RCT	PRCT	Cell_line.Tx1_T400	Plate.99	PREB	0.75	-0.0139878076502679	pearson	1	Ttest_pvalue	Coefficient_of_eigenassay	SVD_pCMs_only2CTb	NoPrepr	SVD	14078	PRCT-Tx1_T400	N	Kept components	PRCT
Drug	T400_RCT	PRCT	Cell_line.Tx1_T400	Plate.99	PRELID1	0.75	0.0881429276006963	pearson	1	Ttest_pvalue	Coefficient_of_eigenassay	SVD_pCMs_only2CTb	NoPrepr	SVD	10141	PRCT-Tx1_T400	N	Kept components	PRCT
Drug	T400_RCT	PRCT	Cell_line.Tx1_T400	Plate.99	PRELID2	0.75	-0.537466318421366	pearson	1	Ttest_pvalue	Coefficient_of_eigenassay	SVD_pCMs_only2CTb	NoPrepr	SVD	1041	PRCT-Tx1_T400	N	Kept components	PRCT
Drug	T400_RCT	PRCT	Cell_line.Tx1_T400	Plate.99	PRELID3A	0.75	-0.0786945883329365	pearson	1	Ttest_pvalue	Coefficient_of_eigenassay	SVD_pCMs_only2CTb	NoPrepr	SVD	10540	PRCT-Tx1_T400	N	Kept components	PRCT
Drug	T400_RCT	PRCT	Cell_line.Tx1_T400	Plate.99	PRELID3B	0.75	-0.361228764769801	pearson	1	Ttest_pvalue	Coefficient_of_eigenassay	SVD_pCMs_only2CTb	NoPrepr	SVD	2596	PRCT-Tx1_T400	N	Kept components	PRCT
Drug	T400_RCT	PRCT	Cell_line.Tx1_T400	Plate.99	PRELP	0.75	0.2941868723619	pearson	1	Ttest_pvalue	Coefficient_of_eigenassay	SVD_pCMs_only2CTb	NoPrepr	SVD	3728	PRCT-Tx1_T400	N	Kept components	PRCT
Drug	T400_RCT	PRCT	Cell_line.Tx1_T400	Plate.99	PREP	0.75	0.134921504945072	pearson	1	Ttest_pvalue	Coefficient_of_eigenassay	SVD_pCMs_only2CTb	NoPrepr	SVD	8203	PRCT-Tx1_T400	N	Kept components	PRCT
Drug	T400_RCT	PRCT	Cell_line.Tx1_T400	Plate.99	PREPL	0.75	0.131745361651565	pearson	1	Ttest_pvalue	Coefficient_of_eigenassay	SVD_pCMs_only2CTb	NoPrepr	SVD	8329	PRCT-Tx1_T400	N	Kept components	PRCT
Drug	T400_RCT	PRCT	Cell_line.Tx1_T400	Plate.99	PREX1	0.75	0.234426660414988	pearson	1	Ttest_pvalue	Coefficient_of_eigenassay	SVD_pCMs_only2CTb	NoPrepr	SVD	5066	PRCT-Tx1_T400	N	Kept components	PRCT
Drug	T400_RCT	PRCT	Cell_line.Tx1_T400	Plate.99	PREX2	0.75	-0.346692289032619	pearson	1	Ttest_pvalue	Coefficient_of_eigenassay	SVD_pCMs_only2CTb	NoPrepr	SVD	2807	PRCT-Tx1_T400	N	Kept components	PRCT
Drug	T400_RCT	PRCT	Cell_line.Tx1_T400	Plate.99	PRF1	0.75	-0.0152659061692851	pearson	1	Ttest_pvalue	Coefficient_of_eigenassay	SVD_pCMs_only2CTb	NoPrepr	SVD	13985	PRCT-Tx1_T400	N	Kept components	PRCT
Drug	T400_RCT	PRCT	Cell_line.Tx1_T400	Plate.99	PRG4	0.75	-0.456990465112774	pearson	1	Ttest_pvalue	Coefficient_of_eigenassay	SVD_pCMs_only2CTb	NoPrepr	SVD	1556	PRCT-Tx1_T400	N	Kept components	PRCT
Drug	T400_RCT	PRCT	Cell_line.Tx1_T400	Plate.99	PRICKLE1	0.75	0.0927778824280985	pearson	1	Ttest_pvalue	Coefficient_of_eigenassay	SVD_pCMs_only2CTb	NoPrepr	SVD	9927	PRCT-Tx1_T400	N	Kept components	PRCT
Drug	T400_RCT	PRCT	Cell_line.Tx1_T400	Plate.99	PRICKLE2	0.75	-0.129435102407165	pearson	1	Ttest_pvalue	Coefficient_of_eigenassay	SVD_pCMs_only2CTb	NoPrepr	SVD	8418	PRCT-Tx1_T400	N	Kept components	PRCT
Drug	T400_RCT	PRCT	Cell_line.Tx1_T400	Plate.99	PRICKLE3	0.75	0.101464246261403	pearson	1	Ttest_pvalue	Coefficient_of_eigenassay	SVD_pCMs_only2CTb	NoPrepr	SVD	9556	PRCT-Tx1_T400	N	Kept components	PRCT
Drug	T400_RCT	PRCT	Cell_line.Tx1_T400	Plate.99	PRICKLE4	0.75	0.313051734293519	pearson	1	Ttest_pvalue	Coefficient_of_eigenassay	SVD_pCMs_only2CTb	NoPrepr	SVD	3367	PRCT-Tx1_T400	N	Kept components	PRCT
Drug	T400_RCT	PRCT	Cell_line.Tx1_T400	Plate.99	PRIM1	0.75	-0.252662582763557	pearson	1	Ttest_pvalue	Coefficient_of_eigenassay	SVD_pCMs_only2CTb	NoPrepr	SVD	4606	PRCT-Tx1_T400	N	Kept components	PRCT
Drug	T400_RCT	PRCT	Cell_line.Tx1_T400	Plate.99	PRIM2	0.75	-0.16275115891866	pearson	1	Ttest_pvalue	Coefficient_of_eigenassay	SVD_pCMs_only2CTb	NoPrepr	SVD	7178	PRCT-Tx1_T400	N	Kept components	PRCT
Drug	T400_RCT	PRCT	Cell_line.Tx1_T400	Plate.99	PRIMPOL	0.75	0.153675400062313	pearson	1	Ttest_pvalue	Coefficient_of_eigenassay	SVD_pCMs_only2CTb	NoPrepr	SVD	7537	PRCT-Tx1_T400	N	Kept components	PRCT
Drug	T400_RCT	PRCT	Cell_line.Tx1_T400	Plate.99	PRKAA1	0.75	0.0155175037379712	pearson	1	Ttest_pvalue	Coefficient_of_eigenassay	SVD_pCMs_only2CTb	NoPrepr	SVD	13967	PRCT-Tx1_T400	N	Kept components	PRCT
Drug	T400_RCT	PRCT	Cell_line.Tx1_T400	Plate.99	PRKAA2	0.75	0.112329230319876	pearson	1	Ttest_pvalue	Coefficient_of_eigenassay	SVD_pCMs_only2CTb	NoPrepr	SVD	9071	PRCT-Tx1_T400	N	Kept components	PRCT
Drug	T400_RCT	PRCT	Cell_line.Tx1_T400	Plate.99	PRKAB1	0.75	0.0316457405530239	pearson	1	Ttest_pvalue	Coefficient_of_eigenassay	SVD_pCMs_only2CTb	NoPrepr	SVD	12932	PRCT-Tx1_T400	N	Kept components	PRCT
Drug	T400_RCT	PRCT	Cell_line.Tx1_T400	Plate.99	PRKAB2	0.75	-0.148700416852446	pearson	1	Ttest_pvalue	Coefficient_of_eigenassay	SVD_pCMs_only2CTb	NoPrepr	SVD	7719	PRCT-Tx1_T400	N	Kept components	PRCT
Drug	T400_RCT	PRCT	Cell_line.Tx1_T400	Plate.99	PRKACA	0.75	0.289321130228732	pearson	1	Ttest_pvalue	Coefficient_of_eigenassay	SVD_pCMs_only2CTb	NoPrepr	SVD	3827	PRCT-Tx1_T400	N	Kept components	PRCT
Drug	T400_RCT	PRCT	Cell_line.Tx1_T400	Plate.99	PRKACB	0.75	-0.103950543527927	pearson	1	Ttest_pvalue	Coefficient_of_eigenassay	SVD_pCMs_only2CTb	NoPrepr	SVD	9440	PRCT-Tx1_T400	N	Kept components	PRCT
Drug	T400_RCT	PRCT	Cell_line.Tx1_T400	Plate.99	PRKAG1	0.75	-0.315437014965097	pearson	1	Ttest_pvalue	Coefficient_of_eigenassay	SVD_pCMs_only2CTb	NoPrepr	SVD	3335	PRCT-Tx1_T400	N	Kept components	PRCT
Drug	T400_RCT	PRCT	Cell_line.Tx1_T400	Plate.99	PRKAG2	0.75	0.0026578476967639	pearson	1	Ttest_pvalue	Coefficient_of_eigenassay	SVD_pCMs_only2CTb	NoPrepr	SVD	14993	PRCT-Tx1_T400	N	Kept components	PRCT
Drug	T400_RCT	PRCT	Cell_line.Tx1_T400	Plate.99	PRKAR1A	0.75	-0.553462905604711	pearson	1	Ttest_pvalue	Coefficient_of_eigenassay	SVD_pCMs_only2CTb	NoPrepr	SVD	959	PRCT-Tx1_T400	N	Kept components	PRCT
Drug	T400_RCT	PRCT	Cell_line.Tx1_T400	Plate.99	PRKAR1B	0.75	0.0958673211228304	pearson	1	Ttest_pvalue	Coefficient_of_eigenassay	SVD_pCMs_only2CTb	NoPrepr	SVD	9790	PRCT-Tx1_T400	N	Kept components	PRCT
Drug	T400_RCT	PRCT	Cell_line.Tx1_T400	Plate.99	PRKAR2A	0.75	-0.233378066957952	pearson	1	Ttest_pvalue	Coefficient_of_eigenassay	SVD_pCMs_only2CTb	NoPrepr	SVD	5092	PRCT-Tx1_T400	N	Kept components	PRCT
Drug	T400_RCT	PRCT	Cell_line.Tx1_T400	Plate.99	PRKAR2B	0.75	-0.470144740274289	pearson	1	Ttest_pvalue	Coefficient_of_eigenassay	SVD_pCMs_only2CTb	NoPrepr	SVD	1453	PRCT-Tx1_T400	N	Kept components	PRCT
Drug	T400_RCT	PRCT	Cell_line.Tx1_T400	Plate.99	PRKCA	0.75	0.0820561963766243	pearson	1	Ttest_pvalue	Coefficient_of_eigenassay	SVD_pCMs_only2CTb	NoPrepr	SVD	10393	PRCT-Tx1_T400	N	Kept components	PRCT
Drug	T400_RCT	PRCT	Cell_line.Tx1_T400	Plate.99	PRKCB	0.75	-0.152732964603362	pearson	1	Ttest_pvalue	Coefficient_of_eigenassay	SVD_pCMs_only2CTb	NoPrepr	SVD	7564	PRCT-Tx1_T400	N	Kept components	PRCT
Drug	T400_RCT	PRCT	Cell_line.Tx1_T400	Plate.99	PRKCD	0.75	0.281583249074834	pearson	1	Ttest_pvalue	Coefficient_of_eigenassay	SVD_pCMs_only2CTb	NoPrepr	SVD	3970	PRCT-Tx1_T400	N	Kept components	PRCT
Drug	T400_RCT	PRCT	Cell_line.Tx1_T400	Plate.99	PRKCE	0.75	0.25455260760516	pearson	1	Ttest_pvalue	Coefficient_of_eigenassay	SVD_pCMs_only2CTb	NoPrepr	SVD	4571	PRCT-Tx1_T400	N	Kept components	PRCT
Drug	T400_RCT	PRCT	Cell_line.Tx1_T400	Plate.99	PRKCG	0.75	0.110218350958521	pearson	1	Ttest_pvalue	Coefficient_of_eigenassay	SVD_pCMs_only2CTb	NoPrepr	SVD	9166	PRCT-Tx1_T400	N	Kept components	PRCT
Drug	T400_RCT	PRCT	Cell_line.Tx1_T400	Plate.99	PRKCH	0.75	0.035708766198255	pearson	1	Ttest_pvalue	Coefficient_of_eigenassay	SVD_pCMs_only2CTb	NoPrepr	SVD	12693	PRCT-Tx1_T400	N	Kept components	PRCT
Drug	T400_RCT	PRCT	Cell_line.Tx1_T400	Plate.99	PRKCI	0.75	-0.222876366884192	pearson	1	Ttest_pvalue	Coefficient_of_eigenassay	SVD_pCMs_only2CTb	NoPrepr	SVD	5350	PRCT-Tx1_T400	N	Kept components	PRCT
Drug	T400_RCT	PRCT	Cell_line.Tx1_T400	Plate.99	PRKCQ	0.75	0.067515869556651	pearson	1	Ttest_pvalue	Coefficient_of_eigenassay	SVD_pCMs_only2CTb	NoPrepr	SVD	11071	PRCT-Tx1_T400	N	Kept components	PRCT
Drug	T400_RCT	PRCT	Cell_line.Tx1_T400	Plate.99	PRKCSH	0.75	0.0847984777956755	pearson	1	Ttest_pvalue	Coefficient_of_eigenassay	SVD_pCMs_only2CTb	NoPrepr	SVD	10284	PRCT-Tx1_T400	N	Kept components	PRCT
Drug	T400_RCT	PRCT	Cell_line.Tx1_T400	Plate.99	PRKCZ	0.75	0.181073853830696	pearson	1	Ttest_pvalue	Coefficient_of_eigenassay	SVD_pCMs_only2CTb	NoPrepr	SVD	6584	PRCT-Tx1_T400	N	Kept components	PRCT
Drug	T400_RCT	PRCT	Cell_line.Tx1_T400	Plate.99	PRKD1	0.75	-0.180349206592333	pearson	1	Ttest_pvalue	Coefficient_of_eigenassay	SVD_pCMs_only2CTb	NoPrepr	SVD	6607	PRCT-Tx1_T400	N	Kept components	PRCT
Drug	T400_RCT	PRCT	Cell_line.Tx1_T400	Plate.99	PRKD2	0.75	0.108550041131286	pearson	1	Ttest_pvalue	Coefficient_of_eigenassay	SVD_pCMs_only2CTb	NoPrepr	SVD	9247	PRCT-Tx1_T400	N	Kept components	PRCT
Drug	T400_RCT	PRCT	Cell_line.Tx1_T400	Plate.99	PRKD3	0.75	0.0618811621997792	pearson	1	Ttest_pvalue	Coefficient_of_eigenassay	SVD_pCMs_only2CTb	NoPrepr	SVD	11344	PRCT-Tx1_T400	N	Kept components	PRCT
Drug	T400_RCT	PRCT	Cell_line.Tx1_T400	Plate.99	PRKDC	0.75	0.276703773326362	pearson	1	Ttest_pvalue	Coefficient_of_eigenassay	SVD_pCMs_only2CTb	NoPrepr	SVD	4070	PRCT-Tx1_T400	N	Kept components	PRCT
Drug	T400_RCT	PRCT	Cell_line.Tx1_T400	Plate.99	PRKG1	0.75	-0.0910267537711738	pearson	1	Ttest_pvalue	Coefficient_of_eigenassay	SVD_pCMs_only2CTb	NoPrepr	SVD	10006	PRCT-Tx1_T400	N	Kept components	PRCT
Drug	T400_RCT	PRCT	Cell_line.Tx1_T400	Plate.99	PRKG2	0.75	0.0123972138378554	pearson	1	Ttest_pvalue	Coefficient_of_eigenassay	SVD_pCMs_only2CTb	NoPrepr	SVD	14205	PRCT-Tx1_T400	N	Kept components	PRCT
Drug	T400_RCT	PRCT	Cell_line.Tx1_T400	Plate.99	PRKN	0.75	0.0521057423415057	pearson	1	Ttest_pvalue	Coefficient_of_eigenassay	SVD_pCMs_only2CTb	NoPrepr	SVD	11829	PRCT-Tx1_T400	N	Kept components	PRCT
Drug	T400_RCT	PRCT	Cell_line.Tx1_T400	Plate.99	PRKRA	0.75	-0.370791575534511	pearson	1	Ttest_pvalue	Coefficient_of_eigenassay	SVD_pCMs_only2CTb	NoPrepr	SVD	2455	PRCT-Tx1_T400	N	Kept components	PRCT
Drug	T400_RCT	PRCT	Cell_line.Tx1_T400	Plate.99	PRKRIP1	0.75	0.022411732290785	pearson	1	Ttest_pvalue	Coefficient_of_eigenassay	SVD_pCMs_only2CTb	NoPrepr	SVD	13513	PRCT-Tx1_T400	N	Kept components	PRCT
Drug	T400_RCT	PRCT	Cell_line.Tx1_T400	Plate.99	PRKX	0.75	0.0527944213353854	pearson	1	Ttest_pvalue	Coefficient_of_eigenassay	SVD_pCMs_only2CTb	NoPrepr	SVD	11793	PRCT-Tx1_T400	N	Kept components	PRCT
Drug	T400_RCT	PRCT	Cell_line.Tx1_T400	Plate.99	PRLR	0.75	0.0710049095119131	pearson	1	Ttest_pvalue	Coefficient_of_eigenassay	SVD_pCMs_only2CTb	NoPrepr	SVD	10911	PRCT-Tx1_T400	N	Kept components	PRCT
Drug	T400_RCT	PRCT	Cell_line.Tx1_T400	Plate.99	PRMT1	0.75	0.248040475421883	pearson	1	Ttest_pvalue	Coefficient_of_eigenassay	SVD_pCMs_only2CTb	NoPrepr	SVD	4712	PRCT-Tx1_T400	N	Kept components	PRCT
Drug	T400_RCT	PRCT	Cell_line.Tx1_T400	Plate.99	PRMT2	0.75	-0.0346826134210759	pearson	1	Ttest_pvalue	Coefficient_of_eigenassay	SVD_pCMs_only2CTb	NoPrepr	SVD	12757	PRCT-Tx1_T400	N	Kept components	PRCT
Drug	T400_RCT	PRCT	Cell_line.Tx1_T400	Plate.99	PRMT3	0.75	0.134533767618635	pearson	1	Ttest_pvalue	Coefficient_of_eigenassay	SVD_pCMs_only2CTb	NoPrepr	SVD	8219	PRCT-Tx1_T400	N	Kept components	PRCT
Drug	T400_RCT	PRCT	Cell_line.Tx1_T400	Plate.99	PRMT5	0.75	0.402430271967936	pearson	1	Ttest_pvalue	Coefficient_of_eigenassay	SVD_pCMs_only2CTb	NoPrepr	SVD	2074	PRCT-Tx1_T400	N	Kept components	PRCT
Drug	T400_RCT	PRCT	Cell_line.Tx1_T400	Plate.99	PRMT6	0.75	0.134632409319305	pearson	1	Ttest_pvalue	Coefficient_of_eigenassay	SVD_pCMs_only2CTb	NoPrepr	SVD	8213	PRCT-Tx1_T400	N	Kept components	PRCT
Drug	T400_RCT	PRCT	Cell_line.Tx1_T400	Plate.99	PRMT7	0.75	0.148638352190385	pearson	1	Ttest_pvalue	Coefficient_of_eigenassay	SVD_pCMs_only2CTb	NoPrepr	SVD	7721	PRCT-Tx1_T400	N	Kept components	PRCT
Drug	T400_RCT	PRCT	Cell_line.Tx1_T400	Plate.99	PRMT8	0.75	-0.00964149391209479	pearson	1	Ttest_pvalue	Coefficient_of_eigenassay	SVD_pCMs_only2CTb	NoPrepr	SVD	14407	PRCT-Tx1_T400	N	Kept components	PRCT
Drug	T400_RCT	PRCT	Cell_line.Tx1_T400	Plate.99	PRMT9	0.75	-0.361520115407865	pearson	1	Ttest_pvalue	Coefficient_of_eigenassay	SVD_pCMs_only2CTb	NoPrepr	SVD	2587	PRCT-Tx1_T400	N	Kept components	PRCT
Drug	T400_RCT	PRCT	Cell_line.Tx1_T400	Plate.99	PRND	0.75	0.00177467160037143	pearson	1	Ttest_pvalue	Coefficient_of_eigenassay	SVD_pCMs_only2CTb	NoPrepr	SVD	15099	PRCT-Tx1_T400	N	Kept components	PRCT
Drug	T400_RCT	PRCT	Cell_line.Tx1_T400	Plate.99	PRNP	0.75	-0.197115010928489	pearson	1	Ttest_pvalue	Coefficient_of_eigenassay	SVD_pCMs_only2CTb	NoPrepr	SVD	6089	PRCT-Tx1_T400	N	Kept components	PRCT
Drug	T400_RCT	PRCT	Cell_line.Tx1_T400	Plate.99	PROB1	0.75	0.50253230895885	pearson	1	Ttest_pvalue	Coefficient_of_eigenassay	SVD_pCMs_only2CTb	NoPrepr	SVD	1232	PRCT-Tx1_T400	N	Kept components	PRCT
Drug	T400_RCT	PRCT	Cell_line.Tx1_T400	Plate.99	PROC	0.75	-0.0091217267888443	pearson	1	Ttest_pvalue	Coefficient_of_eigenassay	SVD_pCMs_only2CTb	NoPrepr	SVD	14452	PRCT-Tx1_T400	N	Kept components	PRCT
Drug	T400_RCT	PRCT	Cell_line.Tx1_T400	Plate.99	PROCA1	0.75	0.0586565023821057	pearson	1	Ttest_pvalue	Coefficient_of_eigenassay	SVD_pCMs_only2CTb	NoPrepr	SVD	11488	PRCT-Tx1_T400	N	Kept components	PRCT
Drug	T400_RCT	PRCT	Cell_line.Tx1_T400	Plate.99	PROCR	0.75	-0.460546218487467	pearson	1	Ttest_pvalue	Coefficient_of_eigenassay	SVD_pCMs_only2CTb	NoPrepr	SVD	1529	PRCT-Tx1_T400	N	Kept components	PRCT
Drug	T400_RCT	PRCT	Cell_line.Tx1_T400	Plate.99	PROM1	0.75	0.0365842573998871	pearson	1	Ttest_pvalue	Coefficient_of_eigenassay	SVD_pCMs_only2CTb	NoPrepr	SVD	12647	PRCT-Tx1_T400	N	Kept components	PRCT
Drug	T400_RCT	PRCT	Cell_line.Tx1_T400	Plate.99	PROM2	0.75	0.319203798354021	pearson	1	Ttest_pvalue	Coefficient_of_eigenassay	SVD_pCMs_only2CTb	NoPrepr	SVD	3271	PRCT-Tx1_T400	N	Kept components	PRCT
Drug	T400_RCT	PRCT	Cell_line.Tx1_T400	Plate.99	PROS1	0.75	-0.683027928642082	pearson	1	Ttest_pvalue	Coefficient_of_eigenassay	SVD_pCMs_only2CTb	NoPrepr	SVD	532	PRCT-Tx1_T400	N	Kept components	PRCT
Drug	T400_RCT	PRCT	Cell_line.Tx1_T400	Plate.99	PROSER1	0.75	-0.141417990999034	pearson	1	Ttest_pvalue	Coefficient_of_eigenassay	SVD_pCMs_only2CTb	NoPrepr	SVD	7961	PRCT-Tx1_T400	N	Kept components	PRCT
Drug	T400_RCT	PRCT	Cell_line.Tx1_T400	Plate.99	PROSER2	0.75	0.0309867930955798	pearson	1	Ttest_pvalue	Coefficient_of_eigenassay	SVD_pCMs_only2CTb	NoPrepr	SVD	12967	PRCT-Tx1_T400	N	Kept components	PRCT
Drug	T400_RCT	PRCT	Cell_line.Tx1_T400	Plate.99	PROSER3	0.75	0.305866391364942	pearson	1	Ttest_pvalue	Coefficient_of_eigenassay	SVD_pCMs_only2CTb	NoPrepr	SVD	3504	PRCT-Tx1_T400	N	Kept components	PRCT
Drug	T400_RCT	PRCT	Cell_line.Tx1_T400	Plate.99	PROX1	0.75	0.126842935284382	pearson	1	Ttest_pvalue	Coefficient_of_eigenassay	SVD_pCMs_only2CTb	NoPrepr	SVD	8510	PRCT-Tx1_T400	N	Kept components	PRCT
Drug	T400_RCT	PRCT	Cell_line.Tx1_T400	Plate.99	PROX2	0.75	-0.373626182964442	pearson	1	Ttest_pvalue	Coefficient_of_eigenassay	SVD_pCMs_only2CTb	NoPrepr	SVD	2412	PRCT-Tx1_T400	N	Kept components	PRCT
Drug	T400_RCT	PRCT	Cell_line.Tx1_T400	Plate.99	PROZ	0.75	-0.0227615375877494	pearson	1	Ttest_pvalue	Coefficient_of_eigenassay	SVD_pCMs_only2CTb	NoPrepr	SVD	13493	PRCT-Tx1_T400	N	Kept components	PRCT
Drug	T400_RCT	PRCT	Cell_line.Tx1_T400	Plate.99	PRPF18	0.75	-0.226741913091589	pearson	1	Ttest_pvalue	Coefficient_of_eigenassay	SVD_pCMs_only2CTb	NoPrepr	SVD	5260	PRCT-Tx1_T400	N	Kept components	PRCT
Drug	T400_RCT	PRCT	Cell_line.Tx1_T400	Plate.99	PRPF19	0.75	-0.090881881571742	pearson	1	Ttest_pvalue	Coefficient_of_eigenassay	SVD_pCMs_only2CTb	NoPrepr	SVD	10013	PRCT-Tx1_T400	N	Kept components	PRCT
Drug	T400_RCT	PRCT	Cell_line.Tx1_T400	Plate.99	PRPF3	0.75	-0.315191541765523	pearson	1	Ttest_pvalue	Coefficient_of_eigenassay	SVD_pCMs_only2CTb	NoPrepr	SVD	3339	PRCT-Tx1_T400	N	Kept components	PRCT
Drug	T400_RCT	PRCT	Cell_line.Tx1_T400	Plate.99	PRPF38A	0.75	-0.319502661524417	pearson	1	Ttest_pvalue	Coefficient_of_eigenassay	SVD_pCMs_only2CTb	NoPrepr	SVD	3263	PRCT-Tx1_T400	N	Kept components	PRCT
Drug	T400_RCT	PRCT	Cell_line.Tx1_T400	Plate.99	PRPF38B	0.75	-1.37320838329958	pearson	1	Ttest_pvalue	Coefficient_of_eigenassay	SVD_pCMs_only2CTb	NoPrepr	SVD	62	PRCT-Tx1_T400	N	Kept components	PRCT
Drug	T400_RCT	PRCT	Cell_line.Tx1_T400	Plate.99	PRPF39	0.75	-0.241134108191962	pearson	1	Ttest_pvalue	Coefficient_of_eigenassay	SVD_pCMs_only2CTb	NoPrepr	SVD	4880	PRCT-Tx1_T400	N	Kept components	PRCT
Drug	T400_RCT	PRCT	Cell_line.Tx1_T400	Plate.99	PRPF4	0.75	-0.0819616454164478	pearson	1	Ttest_pvalue	Coefficient_of_eigenassay	SVD_pCMs_only2CTb	NoPrepr	SVD	10397	PRCT-Tx1_T400	N	Kept components	PRCT
Drug	T400_RCT	PRCT	Cell_line.Tx1_T400	Plate.99	PRPF40A	0.75	-0.361133764935185	pearson	1	Ttest_pvalue	Coefficient_of_eigenassay	SVD_pCMs_only2CTb	NoPrepr	SVD	2598	PRCT-Tx1_T400	N	Kept components	PRCT
Drug	T400_RCT	PRCT	Cell_line.Tx1_T400	Plate.99	PRPF40B	0.75	0.162093776057022	pearson	1	Ttest_pvalue	Coefficient_of_eigenassay	SVD_pCMs_only2CTb	NoPrepr	SVD	7204	PRCT-Tx1_T400	N	Kept components	PRCT
Drug	T400_RCT	PRCT	Cell_line.Tx1_T400	Plate.99	PRPF4B	0.75	-0.477261996828491	pearson	1	Ttest_pvalue	Coefficient_of_eigenassay	SVD_pCMs_only2CTb	NoPrepr	SVD	1410	PRCT-Tx1_T400	N	Kept components	PRCT
Drug	T400_RCT	PRCT	Cell_line.Tx1_T400	Plate.99	PRPF6	0.75	-0.104551932015258	pearson	1	Ttest_pvalue	Coefficient_of_eigenassay	SVD_pCMs_only2CTb	NoPrepr	SVD	9412	PRCT-Tx1_T400	N	Kept components	PRCT
Drug	T400_RCT	PRCT	Cell_line.Tx1_T400	Plate.99	PRPH	0.75	-0.113941193425077	pearson	1	Ttest_pvalue	Coefficient_of_eigenassay	SVD_pCMs_only2CTb	NoPrepr	SVD	9006	PRCT-Tx1_T400	N	Kept components	PRCT
Drug	T400_RCT	PRCT	Cell_line.Tx1_T400	Plate.99	PRPH2	0.75	0.046359469200787	pearson	1	Ttest_pvalue	Coefficient_of_eigenassay	SVD_pCMs_only2CTb	NoPrepr	SVD	12113	PRCT-Tx1_T400	N	Kept components	PRCT
Drug	T400_RCT	PRCT	Cell_line.Tx1_T400	Plate.99	PRPS1	0.75	0.0500394369411219	pearson	1	Ttest_pvalue	Coefficient_of_eigenassay	SVD_pCMs_only2CTb	NoPrepr	SVD	11929	PRCT-Tx1_T400	N	Kept components	PRCT
Drug	T400_RCT	PRCT	Cell_line.Tx1_T400	Plate.99	PRPS2	0.75	0.0142104539855158	pearson	1	Ttest_pvalue	Coefficient_of_eigenassay	SVD_pCMs_only2CTb	NoPrepr	SVD	14064	PRCT-Tx1_T400	N	Kept components	PRCT
Drug	T400_RCT	PRCT	Cell_line.Tx1_T400	Plate.99	PRPSAP1	0.75	-0.162374773278537	pearson	1	Ttest_pvalue	Coefficient_of_eigenassay	SVD_pCMs_only2CTb	NoPrepr	SVD	7188	PRCT-Tx1_T400	N	Kept components	PRCT
Drug	T400_RCT	PRCT	Cell_line.Tx1_T400	Plate.99	PRPSAP2	0.75	-0.0765706199015248	pearson	1	Ttest_pvalue	Coefficient_of_eigenassay	SVD_pCMs_only2CTb	NoPrepr	SVD	10656	PRCT-Tx1_T400	N	Kept components	PRCT
Drug	T400_RCT	PRCT	Cell_line.Tx1_T400	Plate.99	PRR11	0.75	-0.479107976908131	pearson	1	Ttest_pvalue	Coefficient_of_eigenassay	SVD_pCMs_only2CTb	NoPrepr	SVD	1399	PRCT-Tx1_T400	N	Kept components	PRCT
Drug	T400_RCT	PRCT	Cell_line.Tx1_T400	Plate.99	PRR12	0.75	0.424864489039127	pearson	1	Ttest_pvalue	Coefficient_of_eigenassay	SVD_pCMs_only2CTb	NoPrepr	SVD	1851	PRCT-Tx1_T400	N	Kept components	PRCT
Drug	T400_RCT	PRCT	Cell_line.Tx1_T400	Plate.99	PRR13	0.75	-0.353413136398127	pearson	1	Ttest_pvalue	Coefficient_of_eigenassay	SVD_pCMs_only2CTb	NoPrepr	SVD	2700	PRCT-Tx1_T400	N	Kept components	PRCT
Drug	T400_RCT	PRCT	Cell_line.Tx1_T400	Plate.99	PRR14	0.75	0.190386353017187	pearson	1	Ttest_pvalue	Coefficient_of_eigenassay	SVD_pCMs_only2CTb	NoPrepr	SVD	6283	PRCT-Tx1_T400	N	Kept components	PRCT
Drug	T400_RCT	PRCT	Cell_line.Tx1_T400	Plate.99	PRR14L	0.75	0.0274819337554802	pearson	1	Ttest_pvalue	Coefficient_of_eigenassay	SVD_pCMs_only2CTb	NoPrepr	SVD	13207	PRCT-Tx1_T400	N	Kept components	PRCT
Drug	T400_RCT	PRCT	Cell_line.Tx1_T400	Plate.99	PRR15	0.75	-0.474804801170455	pearson	1	Ttest_pvalue	Coefficient_of_eigenassay	SVD_pCMs_only2CTb	NoPrepr	SVD	1422	PRCT-Tx1_T400	N	Kept components	PRCT
Drug	T400_RCT	PRCT	Cell_line.Tx1_T400	Plate.99	PRR16	0.75	0.170556339355023	pearson	1	Ttest_pvalue	Coefficient_of_eigenassay	SVD_pCMs_only2CTb	NoPrepr	SVD	6920	PRCT-Tx1_T400	N	Kept components	PRCT
Drug	T400_RCT	PRCT	Cell_line.Tx1_T400	Plate.99	PRR18	0.75	0.00678873698425895	pearson	1	Ttest_pvalue	Coefficient_of_eigenassay	SVD_pCMs_only2CTb	NoPrepr	SVD	14616	PRCT-Tx1_T400	N	Kept components	PRCT
Drug	T400_RCT	PRCT	Cell_line.Tx1_T400	Plate.99	PRR19	0.75	0.29518129606683	pearson	1	Ttest_pvalue	Coefficient_of_eigenassay	SVD_pCMs_only2CTb	NoPrepr	SVD	3704	PRCT-Tx1_T400	N	Kept components	PRCT
Drug	T400_RCT	PRCT	Cell_line.Tx1_T400	Plate.99	PRR22	0.75	0.146977505653733	pearson	1	Ttest_pvalue	Coefficient_of_eigenassay	SVD_pCMs_only2CTb	NoPrepr	SVD	7768	PRCT-Tx1_T400	N	Kept components	PRCT
Drug	T400_RCT	PRCT	Cell_line.Tx1_T400	Plate.99	PRR27	0.75	-0.000816731743613	pearson	1	Ttest_pvalue	Coefficient_of_eigenassay	SVD_pCMs_only2CTb	NoPrepr	SVD	15214	PRCT-Tx1_T400	N	Kept components	PRCT
Drug	T400_RCT	PRCT	Cell_line.Tx1_T400	Plate.99	PRR29	0.75	-0.030449659742855	pearson	1	Ttest_pvalue	Coefficient_of_eigenassay	SVD_pCMs_only2CTb	NoPrepr	SVD	13003	PRCT-Tx1_T400	N	Kept components	PRCT
Drug	T400_RCT	PRCT	Cell_line.Tx1_T400	Plate.99	PRR32	0.75	0.0234748738588497	pearson	1	Ttest_pvalue	Coefficient_of_eigenassay	SVD_pCMs_only2CTb	NoPrepr	SVD	13458	PRCT-Tx1_T400	N	Kept components	PRCT
Drug	T400_RCT	PRCT	Cell_line.Tx1_T400	Plate.99	PRR36	0.75	-0.0424966955417295	pearson	1	Ttest_pvalue	Coefficient_of_eigenassay	SVD_pCMs_only2CTb	NoPrepr	SVD	12323	PRCT-Tx1_T400	N	Kept components	PRCT
Drug	T400_RCT	PRCT	Cell_line.Tx1_T400	Plate.99	PRR5	0.75	-0.440964859917704	pearson	1	Ttest_pvalue	Coefficient_of_eigenassay	SVD_pCMs_only2CTb	NoPrepr	SVD	1705	PRCT-Tx1_T400	N	Kept components	PRCT
Drug	T400_RCT	PRCT	Cell_line.Tx1_T400	Plate.99	PRR5L	0.75	-0.0586021823056304	pearson	1	Ttest_pvalue	Coefficient_of_eigenassay	SVD_pCMs_only2CTb	NoPrepr	SVD	11496	PRCT-Tx1_T400	N	Kept components	PRCT
Drug	T400_RCT	PRCT	Cell_line.Tx1_T400	Plate.99	PRR7	0.75	0.0867843967198445	pearson	1	Ttest_pvalue	Coefficient_of_eigenassay	SVD_pCMs_only2CTb	NoPrepr	SVD	10207	PRCT-Tx1_T400	N	Kept components	PRCT
Drug	T400_RCT	PRCT	Cell_line.Tx1_T400	Plate.99	PRRC1	0.75	0.199629226901043	pearson	1	Ttest_pvalue	Coefficient_of_eigenassay	SVD_pCMs_only2CTb	NoPrepr	SVD	6010	PRCT-Tx1_T400	N	Kept components	PRCT
Drug	T400_RCT	PRCT	Cell_line.Tx1_T400	Plate.99	PRRC2A	0.75	0.187184380377008	pearson	1	Ttest_pvalue	Coefficient_of_eigenassay	SVD_pCMs_only2CTb	NoPrepr	SVD	6374	PRCT-Tx1_T400	N	Kept components	PRCT
Drug	T400_RCT	PRCT	Cell_line.Tx1_T400	Plate.99	PRRC2B	0.75	0.188530237252573	pearson	1	Ttest_pvalue	Coefficient_of_eigenassay	SVD_pCMs_only2CTb	NoPrepr	SVD	6334	PRCT-Tx1_T400	N	Kept components	PRCT
Drug	T400_RCT	PRCT	Cell_line.Tx1_T400	Plate.99	PRRC2C	0.75	-0.641900818558582	pearson	1	Ttest_pvalue	Coefficient_of_eigenassay	SVD_pCMs_only2CTb	NoPrepr	SVD	632	PRCT-Tx1_T400	N	Kept components	PRCT
Drug	T400_RCT	PRCT	Cell_line.Tx1_T400	Plate.99	PRRG1	0.75	-0.16028750654297	pearson	1	Ttest_pvalue	Coefficient_of_eigenassay	SVD_pCMs_only2CTb	NoPrepr	SVD	7285	PRCT-Tx1_T400	N	Kept components	PRCT
Drug	T400_RCT	PRCT	Cell_line.Tx1_T400	Plate.99	PRRG3	0.75	-0.0259399384765565	pearson	1	Ttest_pvalue	Coefficient_of_eigenassay	SVD_pCMs_only2CTb	NoPrepr	SVD	13297	PRCT-Tx1_T400	N	Kept components	PRCT
Drug	T400_RCT	PRCT	Cell_line.Tx1_T400	Plate.99	PRRT2	0.75	0.0111245125925975	pearson	1	Ttest_pvalue	Coefficient_of_eigenassay	SVD_pCMs_only2CTb	NoPrepr	SVD	14289	PRCT-Tx1_T400	N	Kept components	PRCT
Drug	T400_RCT	PRCT	Cell_line.Tx1_T400	Plate.99	PRRT3	0.75	0.0874217128992417	pearson	1	Ttest_pvalue	Coefficient_of_eigenassay	SVD_pCMs_only2CTb	NoPrepr	SVD	10180	PRCT-Tx1_T400	N	Kept components	PRCT
Drug	T400_RCT	PRCT	Cell_line.Tx1_T400	Plate.99	PRRT4	0.75	-0.130856169516608	pearson	1	Ttest_pvalue	Coefficient_of_eigenassay	SVD_pCMs_only2CTb	NoPrepr	SVD	8357	PRCT-Tx1_T400	N	Kept components	PRCT
Drug	T400_RCT	PRCT	Cell_line.Tx1_T400	Plate.99	PRRX1	0.75	0.0353658029318113	pearson	1	Ttest_pvalue	Coefficient_of_eigenassay	SVD_pCMs_only2CTb	NoPrepr	SVD	12715	PRCT-Tx1_T400	N	Kept components	PRCT
Drug	T400_RCT	PRCT	Cell_line.Tx1_T400	Plate.99	PRRX2	0.75	-0.0442008235649444	pearson	1	Ttest_pvalue	Coefficient_of_eigenassay	SVD_pCMs_only2CTb	NoPrepr	SVD	12237	PRCT-Tx1_T400	N	Kept components	PRCT
Drug	T400_RCT	PRCT	Cell_line.Tx1_T400	Plate.99	PRSS12	0.75	0.0674056321170612	pearson	1	Ttest_pvalue	Coefficient_of_eigenassay	SVD_pCMs_only2CTb	NoPrepr	SVD	11077	PRCT-Tx1_T400	N	Kept components	PRCT
Drug	T400_RCT	PRCT	Cell_line.Tx1_T400	Plate.99	PRSS16	0.75	0.104689033590874	pearson	1	Ttest_pvalue	Coefficient_of_eigenassay	SVD_pCMs_only2CTb	NoPrepr	SVD	9406	PRCT-Tx1_T400	N	Kept components	PRCT
Drug	T400_RCT	PRCT	Cell_line.Tx1_T400	Plate.99	PRSS23	0.75	-0.483484052006583	pearson	1	Ttest_pvalue	Coefficient_of_eigenassay	SVD_pCMs_only2CTb	NoPrepr	SVD	1362	PRCT-Tx1_T400	N	Kept components	PRCT
Drug	T400_RCT	PRCT	Cell_line.Tx1_T400	Plate.99	PRSS27	0.75	0.285181880353021	pearson	1	Ttest_pvalue	Coefficient_of_eigenassay	SVD_pCMs_only2CTb	NoPrepr	SVD	3908	PRCT-Tx1_T400	N	Kept components	PRCT
Drug	T400_RCT	PRCT	Cell_line.Tx1_T400	Plate.99	PRSS3	0.75	-0.0488171772065615	pearson	1	Ttest_pvalue	Coefficient_of_eigenassay	SVD_pCMs_only2CTb	NoPrepr	SVD	11985	PRCT-Tx1_T400	N	Kept components	PRCT
Drug	T400_RCT	PRCT	Cell_line.Tx1_T400	Plate.99	PRSS35	0.75	-1.15648739377171	pearson	1	Ttest_pvalue	Coefficient_of_eigenassay	SVD_pCMs_only2CTb	NoPrepr	SVD	117	PRCT-Tx1_T400	N	Kept components	PRCT
Drug	T400_RCT	PRCT	Cell_line.Tx1_T400	Plate.99	PRSS36	0.75	0.0359009852280436	pearson	1	Ttest_pvalue	Coefficient_of_eigenassay	SVD_pCMs_only2CTb	NoPrepr	SVD	12681	PRCT-Tx1_T400	N	Kept components	PRCT
Drug	T400_RCT	PRCT	Cell_line.Tx1_T400	Plate.99	PRSS37	0.75	-0.00270498631363259	pearson	1	Ttest_pvalue	Coefficient_of_eigenassay	SVD_pCMs_only2CTb	NoPrepr	SVD	14985	PRCT-Tx1_T400	N	Kept components	PRCT
Drug	T400_RCT	PRCT	Cell_line.Tx1_T400	Plate.99	PRSS42	0.75	-0.175106421273254	pearson	1	Ttest_pvalue	Coefficient_of_eigenassay	SVD_pCMs_only2CTb	NoPrepr	SVD	6777	PRCT-Tx1_T400	N	Kept components	PRCT
Drug	T400_RCT	PRCT	Cell_line.Tx1_T400	Plate.99	PRSS43	0.75	0.334696704867191	pearson	1	Ttest_pvalue	Coefficient_of_eigenassay	SVD_pCMs_only2CTb	NoPrepr	SVD	2999	PRCT-Tx1_T400	N	Kept components	PRCT
Drug	T400_RCT	PRCT	Cell_line.Tx1_T400	Plate.99	PRSS45	0.75	0.0168581690501151	pearson	1	Ttest_pvalue	Coefficient_of_eigenassay	SVD_pCMs_only2CTb	NoPrepr	SVD	13875	PRCT-Tx1_T400	N	Kept components	PRCT
Drug	T400_RCT	PRCT	Cell_line.Tx1_T400	Plate.99	PRSS46P	0.75	0.0220879070567344	pearson	1	Ttest_pvalue	Coefficient_of_eigenassay	SVD_pCMs_only2CTb	NoPrepr	SVD	13534	PRCT-Tx1_T400	N	Kept components	PRCT
Drug	T400_RCT	PRCT	Cell_line.Tx1_T400	Plate.99	PRSS48	0.75	-0.265886765618543	pearson	1	Ttest_pvalue	Coefficient_of_eigenassay	SVD_pCMs_only2CTb	NoPrepr	SVD	4319	PRCT-Tx1_T400	N	Kept components	PRCT
Drug	T400_RCT	PRCT	Cell_line.Tx1_T400	Plate.99	PRSS50	0.75	0.155585868152936	pearson	1	Ttest_pvalue	Coefficient_of_eigenassay	SVD_pCMs_only2CTb	NoPrepr	SVD	7466	PRCT-Tx1_T400	N	Kept components	PRCT
Drug	T400_RCT	PRCT	Cell_line.Tx1_T400	Plate.99	PRSS53	0.75	0.259327614417674	pearson	1	Ttest_pvalue	Coefficient_of_eigenassay	SVD_pCMs_only2CTb	NoPrepr	SVD	4455	PRCT-Tx1_T400	N	Kept components	PRCT
Drug	T400_RCT	PRCT	Cell_line.Tx1_T400	Plate.99	PRSS8	0.75	0.193482961675224	pearson	1	Ttest_pvalue	Coefficient_of_eigenassay	SVD_pCMs_only2CTb	NoPrepr	SVD	6192	PRCT-Tx1_T400	N	Kept components	PRCT
Drug	T400_RCT	PRCT	Cell_line.Tx1_T400	Plate.99	PRTFDC1	0.75	-0.218357972098133	pearson	1	Ttest_pvalue	Coefficient_of_eigenassay	SVD_pCMs_only2CTb	NoPrepr	SVD	5472	PRCT-Tx1_T400	N	Kept components	PRCT
Drug	T400_RCT	PRCT	Cell_line.Tx1_T400	Plate.99	PRTG	0.75	-0.0526442770913032	pearson	1	Ttest_pvalue	Coefficient_of_eigenassay	SVD_pCMs_only2CTb	NoPrepr	SVD	11804	PRCT-Tx1_T400	N	Kept components	PRCT
Drug	T400_RCT	PRCT	Cell_line.Tx1_T400	Plate.99	PRUNE1	0.75	-0.149976792238556	pearson	1	Ttest_pvalue	Coefficient_of_eigenassay	SVD_pCMs_only2CTb	NoPrepr	SVD	7673	PRCT-Tx1_T400	N	Kept components	PRCT
Drug	T400_RCT	PRCT	Cell_line.Tx1_T400	Plate.99	PRUNE2	0.75	0.478966585167615	pearson	1	Ttest_pvalue	Coefficient_of_eigenassay	SVD_pCMs_only2CTb	NoPrepr	SVD	1400	PRCT-Tx1_T400	N	Kept components	PRCT
Drug	T400_RCT	PRCT	Cell_line.Tx1_T400	Plate.99	PRX	0.75	0.127065601181466	pearson	1	Ttest_pvalue	Coefficient_of_eigenassay	SVD_pCMs_only2CTb	NoPrepr	SVD	8501	PRCT-Tx1_T400	N	Kept components	PRCT
Drug	T400_RCT	PRCT	Cell_line.Tx1_T400	Plate.99	PSAP	0.75	0.156923742664697	pearson	1	Ttest_pvalue	Coefficient_of_eigenassay	SVD_pCMs_only2CTb	NoPrepr	SVD	7421	PRCT-Tx1_T400	N	Kept components	PRCT
Drug	T400_RCT	PRCT	Cell_line.Tx1_T400	Plate.99	PSAPL1	0.75	0.178849568816181	pearson	1	Ttest_pvalue	Coefficient_of_eigenassay	SVD_pCMs_only2CTb	NoPrepr	SVD	6663	PRCT-Tx1_T400	N	Kept components	PRCT
Drug	T400_RCT	PRCT	Cell_line.Tx1_T400	Plate.99	PSAT1	0.75	0.147859364524664	pearson	1	Ttest_pvalue	Coefficient_of_eigenassay	SVD_pCMs_only2CTb	NoPrepr	SVD	7747	PRCT-Tx1_T400	N	Kept components	PRCT
Drug	T400_RCT	PRCT	Cell_line.Tx1_T400	Plate.99	PSCA	0.75	0.022281754166871	pearson	1	Ttest_pvalue	Coefficient_of_eigenassay	SVD_pCMs_only2CTb	NoPrepr	SVD	13519	PRCT-Tx1_T400	N	Kept components	PRCT
Drug	T400_RCT	PRCT	Cell_line.Tx1_T400	Plate.99	PSD	0.75	0.238478547517847	pearson	1	Ttest_pvalue	Coefficient_of_eigenassay	SVD_pCMs_only2CTb	NoPrepr	SVD	4964	PRCT-Tx1_T400	N	Kept components	PRCT
Drug	T400_RCT	PRCT	Cell_line.Tx1_T400	Plate.99	PSD2	0.75	0.0757934631090858	pearson	1	Ttest_pvalue	Coefficient_of_eigenassay	SVD_pCMs_only2CTb	NoPrepr	SVD	10692	PRCT-Tx1_T400	N	Kept components	PRCT
Drug	T400_RCT	PRCT	Cell_line.Tx1_T400	Plate.99	PSD3	0.75	-0.0682105150957757	pearson	1	Ttest_pvalue	Coefficient_of_eigenassay	SVD_pCMs_only2CTb	NoPrepr	SVD	11042	PRCT-Tx1_T400	N	Kept components	PRCT
Drug	T400_RCT	PRCT	Cell_line.Tx1_T400	Plate.99	PSD4	0.75	0.134017564850272	pearson	1	Ttest_pvalue	Coefficient_of_eigenassay	SVD_pCMs_only2CTb	NoPrepr	SVD	8240	PRCT-Tx1_T400	N	Kept components	PRCT
Drug	T400_RCT	PRCT	Cell_line.Tx1_T400	Plate.99	PSEN1	0.75	-0.152196472820182	pearson	1	Ttest_pvalue	Coefficient_of_eigenassay	SVD_pCMs_only2CTb	NoPrepr	SVD	7582	PRCT-Tx1_T400	N	Kept components	PRCT
Drug	T400_RCT	PRCT	Cell_line.Tx1_T400	Plate.99	PSEN2	0.75	0.00848765468874306	pearson	1	Ttest_pvalue	Coefficient_of_eigenassay	SVD_pCMs_only2CTb	NoPrepr	SVD	14484	PRCT-Tx1_T400	N	Kept components	PRCT
Drug	T400_RCT	PRCT	Cell_line.Tx1_T400	Plate.99	PSENEN	0.75	0.129466538890579	pearson	1	Ttest_pvalue	Coefficient_of_eigenassay	SVD_pCMs_only2CTb	NoPrepr	SVD	8417	PRCT-Tx1_T400	N	Kept components	PRCT
Drug	T400_RCT	PRCT	Cell_line.Tx1_T400	Plate.99	PSIP1	0.75	-1.05617844872902	pearson	1	Ttest_pvalue	Coefficient_of_eigenassay	SVD_pCMs_only2CTb	NoPrepr	SVD	158	PRCT-Tx1_T400	N	Kept components	PRCT
Drug	T400_RCT	PRCT	Cell_line.Tx1_T400	Plate.99	PSKH1	0.75	0.494800871303512	pearson	1	Ttest_pvalue	Coefficient_of_eigenassay	SVD_pCMs_only2CTb	NoPrepr	SVD	1280	PRCT-Tx1_T400	N	Kept components	PRCT
Drug	T400_RCT	PRCT	Cell_line.Tx1_T400	Plate.99	PSKH2	0.75	-0.169940305070616	pearson	1	Ttest_pvalue	Coefficient_of_eigenassay	SVD_pCMs_only2CTb	NoPrepr	SVD	6935	PRCT-Tx1_T400	N	Kept components	PRCT
Drug	T400_RCT	PRCT	Cell_line.Tx1_T400	Plate.99	PSMA1	0.75	-0.553961050210865	pearson	1	Ttest_pvalue	Coefficient_of_eigenassay	SVD_pCMs_only2CTb	NoPrepr	SVD	955	PRCT-Tx1_T400	N	Kept components	PRCT
Drug	T400_RCT	PRCT	Cell_line.Tx1_T400	Plate.99	PSMA2	0.75	-0.479571877240201	pearson	1	Ttest_pvalue	Coefficient_of_eigenassay	SVD_pCMs_only2CTb	NoPrepr	SVD	1392	PRCT-Tx1_T400	N	Kept components	PRCT
Drug	T400_RCT	PRCT	Cell_line.Tx1_T400	Plate.99	PSMA3	0.75	-0.582240399943964	pearson	1	Ttest_pvalue	Coefficient_of_eigenassay	SVD_pCMs_only2CTb	NoPrepr	SVD	820	PRCT-Tx1_T400	N	Kept components	PRCT
Drug	T400_RCT	PRCT	Cell_line.Tx1_T400	Plate.99	PSMA4	0.75	-1.1404412158101	pearson	1	Ttest_pvalue	Coefficient_of_eigenassay	SVD_pCMs_only2CTb	NoPrepr	SVD	125	PRCT-Tx1_T400	N	Kept components	PRCT
Drug	T400_RCT	PRCT	Cell_line.Tx1_T400	Plate.99	PSMA5	0.75	-0.49158716068071	pearson	1	Ttest_pvalue	Coefficient_of_eigenassay	SVD_pCMs_only2CTb	NoPrepr	SVD	1300	PRCT-Tx1_T400	N	Kept components	PRCT
Drug	T400_RCT	PRCT	Cell_line.Tx1_T400	Plate.99	PSMA6	0.75	-0.754167127197218	pearson	1	Ttest_pvalue	Coefficient_of_eigenassay	SVD_pCMs_only2CTb	NoPrepr	SVD	412	PRCT-Tx1_T400	N	Kept components	PRCT
Drug	T400_RCT	PRCT	Cell_line.Tx1_T400	Plate.99	PSMA7	0.75	-0.200368491241757	pearson	1	Ttest_pvalue	Coefficient_of_eigenassay	SVD_pCMs_only2CTb	NoPrepr	SVD	5993	PRCT-Tx1_T400	N	Kept components	PRCT
Drug	T400_RCT	PRCT	Cell_line.Tx1_T400	Plate.99	PSMB1	0.75	-0.561450851873778	pearson	1	Ttest_pvalue	Coefficient_of_eigenassay	SVD_pCMs_only2CTb	NoPrepr	SVD	913	PRCT-Tx1_T400	N	Kept components	PRCT
Drug	T400_RCT	PRCT	Cell_line.Tx1_T400	Plate.99	PSMB10	0.75	0.132180315898986	pearson	1	Ttest_pvalue	Coefficient_of_eigenassay	SVD_pCMs_only2CTb	NoPrepr	SVD	8311	PRCT-Tx1_T400	N	Kept components	PRCT
Drug	T400_RCT	PRCT	Cell_line.Tx1_T400	Plate.99	PSMB2	0.75	-0.461475336918005	pearson	1	Ttest_pvalue	Coefficient_of_eigenassay	SVD_pCMs_only2CTb	NoPrepr	SVD	1519	PRCT-Tx1_T400	N	Kept components	PRCT
Drug	T400_RCT	PRCT	Cell_line.Tx1_T400	Plate.99	PSMB4	0.75	-0.311288369126442	pearson	1	Ttest_pvalue	Coefficient_of_eigenassay	SVD_pCMs_only2CTb	NoPrepr	SVD	3397	PRCT-Tx1_T400	N	Kept components	PRCT
Drug	T400_RCT	PRCT	Cell_line.Tx1_T400	Plate.99	PSMB5	0.75	-0.251664438856193	pearson	1	Ttest_pvalue	Coefficient_of_eigenassay	SVD_pCMs_only2CTb	NoPrepr	SVD	4630	PRCT-Tx1_T400	N	Kept components	PRCT
Drug	T400_RCT	PRCT	Cell_line.Tx1_T400	Plate.99	PSMB6	0.75	-0.156281686240816	pearson	1	Ttest_pvalue	Coefficient_of_eigenassay	SVD_pCMs_only2CTb	NoPrepr	SVD	7442	PRCT-Tx1_T400	N	Kept components	PRCT
Drug	T400_RCT	PRCT	Cell_line.Tx1_T400	Plate.99	PSMB7	0.75	-0.365285480713691	pearson	1	Ttest_pvalue	Coefficient_of_eigenassay	SVD_pCMs_only2CTb	NoPrepr	SVD	2529	PRCT-Tx1_T400	N	Kept components	PRCT
Drug	T400_RCT	PRCT	Cell_line.Tx1_T400	Plate.99	PSMC1	0.75	-0.306367457257063	pearson	1	Ttest_pvalue	Coefficient_of_eigenassay	SVD_pCMs_only2CTb	NoPrepr	SVD	3497	PRCT-Tx1_T400	N	Kept components	PRCT
Drug	T400_RCT	PRCT	Cell_line.Tx1_T400	Plate.99	PSMC2	0.75	-0.263431648899852	pearson	1	Ttest_pvalue	Coefficient_of_eigenassay	SVD_pCMs_only2CTb	NoPrepr	SVD	4372	PRCT-Tx1_T400	N	Kept components	PRCT
Drug	T400_RCT	PRCT	Cell_line.Tx1_T400	Plate.99	PSMC3	0.75	-0.289967806587701	pearson	1	Ttest_pvalue	Coefficient_of_eigenassay	SVD_pCMs_only2CTb	NoPrepr	SVD	3808	PRCT-Tx1_T400	N	Kept components	PRCT
Drug	T400_RCT	PRCT	Cell_line.Tx1_T400	Plate.99	PSMC3IP	0.75	0.153943583896591	pearson	1	Ttest_pvalue	Coefficient_of_eigenassay	SVD_pCMs_only2CTb	NoPrepr	SVD	7525	PRCT-Tx1_T400	N	Kept components	PRCT
Drug	T400_RCT	PRCT	Cell_line.Tx1_T400	Plate.99	PSMC4	0.75	-0.0551046255204914	pearson	1	Ttest_pvalue	Coefficient_of_eigenassay	SVD_pCMs_only2CTb	NoPrepr	SVD	11670	PRCT-Tx1_T400	N	Kept components	PRCT
Drug	T400_RCT	PRCT	Cell_line.Tx1_T400	Plate.99	PSMC5	0.75	-0.392316086358493	pearson	1	Ttest_pvalue	Coefficient_of_eigenassay	SVD_pCMs_only2CTb	NoPrepr	SVD	2179	PRCT-Tx1_T400	N	Kept components	PRCT
Drug	T400_RCT	PRCT	Cell_line.Tx1_T400	Plate.99	PSMC6	0.75	-0.319549545529152	pearson	1	Ttest_pvalue	Coefficient_of_eigenassay	SVD_pCMs_only2CTb	NoPrepr	SVD	3262	PRCT-Tx1_T400	N	Kept components	PRCT
Drug	T400_RCT	PRCT	Cell_line.Tx1_T400	Plate.99	PSMD1	0.75	-0.35635065427406	pearson	1	Ttest_pvalue	Coefficient_of_eigenassay	SVD_pCMs_only2CTb	NoPrepr	SVD	2662	PRCT-Tx1_T400	N	Kept components	PRCT
Drug	T400_RCT	PRCT	Cell_line.Tx1_T400	Plate.99	PSMD10	0.75	-0.0341776205179089	pearson	1	Ttest_pvalue	Coefficient_of_eigenassay	SVD_pCMs_only2CTb	NoPrepr	SVD	12788	PRCT-Tx1_T400	N	Kept components	PRCT
Drug	T400_RCT	PRCT	Cell_line.Tx1_T400	Plate.99	PSMD11	0.75	-0.0893791961532567	pearson	1	Ttest_pvalue	Coefficient_of_eigenassay	SVD_pCMs_only2CTb	NoPrepr	SVD	10093	PRCT-Tx1_T400	N	Kept components	PRCT
Drug	T400_RCT	PRCT	Cell_line.Tx1_T400	Plate.99	PSMD12	0.75	-0.14802065337957	pearson	1	Ttest_pvalue	Coefficient_of_eigenassay	SVD_pCMs_only2CTb	NoPrepr	SVD	7743	PRCT-Tx1_T400	N	Kept components	PRCT
Drug	T400_RCT	PRCT	Cell_line.Tx1_T400	Plate.99	PSMD13	0.75	-0.293949837369398	pearson	1	Ttest_pvalue	Coefficient_of_eigenassay	SVD_pCMs_only2CTb	NoPrepr	SVD	3733	PRCT-Tx1_T400	N	Kept components	PRCT
Drug	T400_RCT	PRCT	Cell_line.Tx1_T400	Plate.99	PSMD14	0.75	-0.384665425138981	pearson	1	Ttest_pvalue	Coefficient_of_eigenassay	SVD_pCMs_only2CTb	NoPrepr	SVD	2272	PRCT-Tx1_T400	N	Kept components	PRCT
Drug	T400_RCT	PRCT	Cell_line.Tx1_T400	Plate.99	PSMD2	0.75	0.0347540160810727	pearson	1	Ttest_pvalue	Coefficient_of_eigenassay	SVD_pCMs_only2CTb	NoPrepr	SVD	12752	PRCT-Tx1_T400	N	Kept components	PRCT
Drug	T400_RCT	PRCT	Cell_line.Tx1_T400	Plate.99	PSMD3	0.75	0.0961631004072612	pearson	1	Ttest_pvalue	Coefficient_of_eigenassay	SVD_pCMs_only2CTb	NoPrepr	SVD	9777	PRCT-Tx1_T400	N	Kept components	PRCT
Drug	T400_RCT	PRCT	Cell_line.Tx1_T400	Plate.99	PSMD4	0.75	-0.361794396292789	pearson	1	Ttest_pvalue	Coefficient_of_eigenassay	SVD_pCMs_only2CTb	NoPrepr	SVD	2585	PRCT-Tx1_T400	N	Kept components	PRCT
Drug	T400_RCT	PRCT	Cell_line.Tx1_T400	Plate.99	PSMD5	0.75	0.0251509876841419	pearson	1	Ttest_pvalue	Coefficient_of_eigenassay	SVD_pCMs_only2CTb	NoPrepr	SVD	13345	PRCT-Tx1_T400	N	Kept components	PRCT
Drug	T400_RCT	PRCT	Cell_line.Tx1_T400	Plate.99	PSMD6	0.75	-0.467539151153812	pearson	1	Ttest_pvalue	Coefficient_of_eigenassay	SVD_pCMs_only2CTb	NoPrepr	SVD	1473	PRCT-Tx1_T400	N	Kept components	PRCT
Drug	T400_RCT	PRCT	Cell_line.Tx1_T400	Plate.99	PSMD7	0.75	-0.521700098953982	pearson	1	Ttest_pvalue	Coefficient_of_eigenassay	SVD_pCMs_only2CTb	NoPrepr	SVD	1114	PRCT-Tx1_T400	N	Kept components	PRCT
Drug	T400_RCT	PRCT	Cell_line.Tx1_T400	Plate.99	PSMD8	0.75	-0.0986138318340485	pearson	1	Ttest_pvalue	Coefficient_of_eigenassay	SVD_pCMs_only2CTb	NoPrepr	SVD	9672	PRCT-Tx1_T400	N	Kept components	PRCT
Drug	T400_RCT	PRCT	Cell_line.Tx1_T400	Plate.99	PSMD9	0.75	-0.214795724103477	pearson	1	Ttest_pvalue	Coefficient_of_eigenassay	SVD_pCMs_only2CTb	NoPrepr	SVD	5587	PRCT-Tx1_T400	N	Kept components	PRCT
Drug	T400_RCT	PRCT	Cell_line.Tx1_T400	Plate.99	PSME1	0.75	-0.383156275665468	pearson	1	Ttest_pvalue	Coefficient_of_eigenassay	SVD_pCMs_only2CTb	NoPrepr	SVD	2284	PRCT-Tx1_T400	N	Kept components	PRCT
Drug	T400_RCT	PRCT	Cell_line.Tx1_T400	Plate.99	PSME2	0.75	-0.506187269494633	pearson	1	Ttest_pvalue	Coefficient_of_eigenassay	SVD_pCMs_only2CTb	NoPrepr	SVD	1203	PRCT-Tx1_T400	N	Kept components	PRCT
Drug	T400_RCT	PRCT	Cell_line.Tx1_T400	Plate.99	PSME3	0.75	0.0453353614918789	pearson	1	Ttest_pvalue	Coefficient_of_eigenassay	SVD_pCMs_only2CTb	NoPrepr	SVD	12166	PRCT-Tx1_T400	N	Kept components	PRCT
Drug	T400_RCT	PRCT	Cell_line.Tx1_T400	Plate.99	PSME4	0.75	-0.105267904525016	pearson	1	Ttest_pvalue	Coefficient_of_eigenassay	SVD_pCMs_only2CTb	NoPrepr	SVD	9384	PRCT-Tx1_T400	N	Kept components	PRCT
Drug	T400_RCT	PRCT	Cell_line.Tx1_T400	Plate.99	PSMF1	0.75	0.024579399597971	pearson	1	Ttest_pvalue	Coefficient_of_eigenassay	SVD_pCMs_only2CTb	NoPrepr	SVD	13378	PRCT-Tx1_T400	N	Kept components	PRCT
Drug	T400_RCT	PRCT	Cell_line.Tx1_T400	Plate.99	PSMG1	0.75	-0.46277245448339	pearson	1	Ttest_pvalue	Coefficient_of_eigenassay	SVD_pCMs_only2CTb	NoPrepr	SVD	1507	PRCT-Tx1_T400	N	Kept components	PRCT
Drug	T400_RCT	PRCT	Cell_line.Tx1_T400	Plate.99	PSMG2	0.75	-0.327334687715973	pearson	1	Ttest_pvalue	Coefficient_of_eigenassay	SVD_pCMs_only2CTb	NoPrepr	SVD	3109	PRCT-Tx1_T400	N	Kept components	PRCT
Drug	T400_RCT	PRCT	Cell_line.Tx1_T400	Plate.99	PSMG3	0.75	-0.482590524394094	pearson	1	Ttest_pvalue	Coefficient_of_eigenassay	SVD_pCMs_only2CTb	NoPrepr	SVD	1372	PRCT-Tx1_T400	N	Kept components	PRCT
Drug	T400_RCT	PRCT	Cell_line.Tx1_T400	Plate.99	PSMG4	0.75	-0.064692418500636	pearson	1	Ttest_pvalue	Coefficient_of_eigenassay	SVD_pCMs_only2CTb	NoPrepr	SVD	11211	PRCT-Tx1_T400	N	Kept components	PRCT
Drug	T400_RCT	PRCT	Cell_line.Tx1_T400	Plate.99	PSPC1	0.75	-0.387596387154241	pearson	1	Ttest_pvalue	Coefficient_of_eigenassay	SVD_pCMs_only2CTb	NoPrepr	SVD	2238	PRCT-Tx1_T400	N	Kept components	PRCT
Drug	T400_RCT	PRCT	Cell_line.Tx1_T400	Plate.99	PSPH	0.75	-0.0145473499719678	pearson	1	Ttest_pvalue	Coefficient_of_eigenassay	SVD_pCMs_only2CTb	NoPrepr	SVD	14040	PRCT-Tx1_T400	N	Kept components	PRCT
Drug	T400_RCT	PRCT	Cell_line.Tx1_T400	Plate.99	PSPN	0.75	0.190953645972997	pearson	1	Ttest_pvalue	Coefficient_of_eigenassay	SVD_pCMs_only2CTb	NoPrepr	SVD	6268	PRCT-Tx1_T400	N	Kept components	PRCT
Drug	T400_RCT	PRCT	Cell_line.Tx1_T400	Plate.99	PSRC1	0.75	-0.170944856642197	pearson	1	Ttest_pvalue	Coefficient_of_eigenassay	SVD_pCMs_only2CTb	NoPrepr	SVD	6907	PRCT-Tx1_T400	N	Kept components	PRCT
Drug	T400_RCT	PRCT	Cell_line.Tx1_T400	Plate.99	PSTK	0.75	-0.344381342347578	pearson	1	Ttest_pvalue	Coefficient_of_eigenassay	SVD_pCMs_only2CTb	NoPrepr	SVD	2844	PRCT-Tx1_T400	N	Kept components	PRCT
Drug	T400_RCT	PRCT	Cell_line.Tx1_T400	Plate.99	PSTPIP1	0.75	0.0917740447513862	pearson	1	Ttest_pvalue	Coefficient_of_eigenassay	SVD_pCMs_only2CTb	NoPrepr	SVD	9976	PRCT-Tx1_T400	N	Kept components	PRCT
Drug	T400_RCT	PRCT	Cell_line.Tx1_T400	Plate.99	PSTPIP2	0.75	-0.272066904956232	pearson	1	Ttest_pvalue	Coefficient_of_eigenassay	SVD_pCMs_only2CTb	NoPrepr	SVD	4172	PRCT-Tx1_T400	N	Kept components	PRCT
Drug	T400_RCT	PRCT	Cell_line.Tx1_T400	Plate.99	PTAR1	0.75	0.197708120922786	pearson	1	Ttest_pvalue	Coefficient_of_eigenassay	SVD_pCMs_only2CTb	NoPrepr	SVD	6065	PRCT-Tx1_T400	N	Kept components	PRCT
Drug	T400_RCT	PRCT	Cell_line.Tx1_T400	Plate.99	PTBP1	0.75	-0.0933921610520488	pearson	1	Ttest_pvalue	Coefficient_of_eigenassay	SVD_pCMs_only2CTb	NoPrepr	SVD	9892	PRCT-Tx1_T400	N	Kept components	PRCT
Drug	T400_RCT	PRCT	Cell_line.Tx1_T400	Plate.99	PTBP2	0.75	-0.0233930432629677	pearson	1	Ttest_pvalue	Coefficient_of_eigenassay	SVD_pCMs_only2CTb	NoPrepr	SVD	13465	PRCT-Tx1_T400	N	Kept components	PRCT
Drug	T400_RCT	PRCT	Cell_line.Tx1_T400	Plate.99	PTBP3	0.75	0.0774802534717828	pearson	1	Ttest_pvalue	Coefficient_of_eigenassay	SVD_pCMs_only2CTb	NoPrepr	SVD	10608	PRCT-Tx1_T400	N	Kept components	PRCT
Drug	T400_RCT	PRCT	Cell_line.Tx1_T400	Plate.99	PTCD2	0.75	0.0555423118579002	pearson	1	Ttest_pvalue	Coefficient_of_eigenassay	SVD_pCMs_only2CTb	NoPrepr	SVD	11646	PRCT-Tx1_T400	N	Kept components	PRCT
Drug	T400_RCT	PRCT	Cell_line.Tx1_T400	Plate.99	PTCD3	0.75	-0.219172842204477	pearson	1	Ttest_pvalue	Coefficient_of_eigenassay	SVD_pCMs_only2CTb	NoPrepr	SVD	5455	PRCT-Tx1_T400	N	Kept components	PRCT
Drug	T400_RCT	PRCT	Cell_line.Tx1_T400	Plate.99	PTCH1	0.75	-0.407203187550356	pearson	1	Ttest_pvalue	Coefficient_of_eigenassay	SVD_pCMs_only2CTb	NoPrepr	SVD	2030	PRCT-Tx1_T400	N	Kept components	PRCT
Drug	T400_RCT	PRCT	Cell_line.Tx1_T400	Plate.99	PTCH2	0.75	0.103992779674619	pearson	1	Ttest_pvalue	Coefficient_of_eigenassay	SVD_pCMs_only2CTb	NoPrepr	SVD	9438	PRCT-Tx1_T400	N	Kept components	PRCT
Drug	T400_RCT	PRCT	Cell_line.Tx1_T400	Plate.99	PTCHD1	0.75	0.167172584007554	pearson	1	Ttest_pvalue	Coefficient_of_eigenassay	SVD_pCMs_only2CTb	NoPrepr	SVD	7039	PRCT-Tx1_T400	N	Kept components	PRCT
Drug	T400_RCT	PRCT	Cell_line.Tx1_T400	Plate.99	PTCHD4	0.75	0.149853754704734	pearson	1	Ttest_pvalue	Coefficient_of_eigenassay	SVD_pCMs_only2CTb	NoPrepr	SVD	7679	PRCT-Tx1_T400	N	Kept components	PRCT
Drug	T400_RCT	PRCT	Cell_line.Tx1_T400	Plate.99	PTDSS1	0.75	-0.162162434479018	pearson	1	Ttest_pvalue	Coefficient_of_eigenassay	SVD_pCMs_only2CTb	NoPrepr	SVD	7202	PRCT-Tx1_T400	N	Kept components	PRCT
Drug	T400_RCT	PRCT	Cell_line.Tx1_T400	Plate.99	PTDSS2	0.75	0.20745724986259	pearson	1	Ttest_pvalue	Coefficient_of_eigenassay	SVD_pCMs_only2CTb	NoPrepr	SVD	5803	PRCT-Tx1_T400	N	Kept components	PRCT
Drug	T400_RCT	PRCT	Cell_line.Tx1_T400	Plate.99	PTEN	0.75	-0.17498265668122	pearson	1	Ttest_pvalue	Coefficient_of_eigenassay	SVD_pCMs_only2CTb	NoPrepr	SVD	6783	PRCT-Tx1_T400	N	Kept components	PRCT
Drug	T400_RCT	PRCT	Cell_line.Tx1_T400	Plate.99	PTER	0.75	-0.0947851483596744	pearson	1	Ttest_pvalue	Coefficient_of_eigenassay	SVD_pCMs_only2CTb	NoPrepr	SVD	9836	PRCT-Tx1_T400	N	Kept components	PRCT
Drug	T400_RCT	PRCT	Cell_line.Tx1_T400	Plate.99	PTGDR	0.75	0.00108082212628289	pearson	1	Ttest_pvalue	Coefficient_of_eigenassay	SVD_pCMs_only2CTb	NoPrepr	SVD	15179	PRCT-Tx1_T400	N	Kept components	PRCT
Drug	T400_RCT	PRCT	Cell_line.Tx1_T400	Plate.99	PTGDR2	0.75	-0.02789254233462	pearson	1	Ttest_pvalue	Coefficient_of_eigenassay	SVD_pCMs_only2CTb	NoPrepr	SVD	13188	PRCT-Tx1_T400	N	Kept components	PRCT
Drug	T400_RCT	PRCT	Cell_line.Tx1_T400	Plate.99	PTGDS	0.75	0.00971917520980667	pearson	1	Ttest_pvalue	Coefficient_of_eigenassay	SVD_pCMs_only2CTb	NoPrepr	SVD	14404	PRCT-Tx1_T400	N	Kept components	PRCT
Drug	T400_RCT	PRCT	Cell_line.Tx1_T400	Plate.99	PTGER1	0.75	0.0256881440196053	pearson	1	Ttest_pvalue	Coefficient_of_eigenassay	SVD_pCMs_only2CTb	NoPrepr	SVD	13318	PRCT-Tx1_T400	N	Kept components	PRCT
Drug	T400_RCT	PRCT	Cell_line.Tx1_T400	Plate.99	PTGER2	0.75	0.0304512721552134	pearson	1	Ttest_pvalue	Coefficient_of_eigenassay	SVD_pCMs_only2CTb	NoPrepr	SVD	13002	PRCT-Tx1_T400	N	Kept components	PRCT
Drug	T400_RCT	PRCT	Cell_line.Tx1_T400	Plate.99	PTGER3	0.75	-0.0134944957863799	pearson	1	Ttest_pvalue	Coefficient_of_eigenassay	SVD_pCMs_only2CTb	NoPrepr	SVD	14118	PRCT-Tx1_T400	N	Kept components	PRCT
Drug	T400_RCT	PRCT	Cell_line.Tx1_T400	Plate.99	PTGER4	0.75	0.109327890503055	pearson	1	Ttest_pvalue	Coefficient_of_eigenassay	SVD_pCMs_only2CTb	NoPrepr	SVD	9216	PRCT-Tx1_T400	N	Kept components	PRCT
Drug	T400_RCT	PRCT	Cell_line.Tx1_T400	Plate.99	PTGES	0.75	0.108825984203774	pearson	1	Ttest_pvalue	Coefficient_of_eigenassay	SVD_pCMs_only2CTb	NoPrepr	SVD	9233	PRCT-Tx1_T400	N	Kept components	PRCT
Drug	T400_RCT	PRCT	Cell_line.Tx1_T400	Plate.99	PTGES2	0.75	0.11515002786166	pearson	1	Ttest_pvalue	Coefficient_of_eigenassay	SVD_pCMs_only2CTb	NoPrepr	SVD	8965	PRCT-Tx1_T400	N	Kept components	PRCT
Drug	T400_RCT	PRCT	Cell_line.Tx1_T400	Plate.99	PTGES3	0.75	-0.461936638789126	pearson	1	Ttest_pvalue	Coefficient_of_eigenassay	SVD_pCMs_only2CTb	NoPrepr	SVD	1514	PRCT-Tx1_T400	N	Kept components	PRCT
Drug	T400_RCT	PRCT	Cell_line.Tx1_T400	Plate.99	PTGES3L	0.75	-0.269436012951032	pearson	1	Ttest_pvalue	Coefficient_of_eigenassay	SVD_pCMs_only2CTb	NoPrepr	SVD	4240	PRCT-Tx1_T400	N	Kept components	PRCT
Drug	T400_RCT	PRCT	Cell_line.Tx1_T400	Plate.99	PTGFR	0.75	0.00337029428819645	pearson	1	Ttest_pvalue	Coefficient_of_eigenassay	SVD_pCMs_only2CTb	NoPrepr	SVD	14924	PRCT-Tx1_T400	N	Kept components	PRCT
Drug	T400_RCT	PRCT	Cell_line.Tx1_T400	Plate.99	PTGFRN	0.75	0.12306739316628	pearson	1	Ttest_pvalue	Coefficient_of_eigenassay	SVD_pCMs_only2CTb	NoPrepr	SVD	8659	PRCT-Tx1_T400	N	Kept components	PRCT
Drug	T400_RCT	PRCT	Cell_line.Tx1_T400	Plate.99	PTGIR	0.75	-0.275550481655445	pearson	1	Ttest_pvalue	Coefficient_of_eigenassay	SVD_pCMs_only2CTb	NoPrepr	SVD	4098	PRCT-Tx1_T400	N	Kept components	PRCT
Drug	T400_RCT	PRCT	Cell_line.Tx1_T400	Plate.99	PTGIS	0.75	-0.0902851129105526	pearson	1	Ttest_pvalue	Coefficient_of_eigenassay	SVD_pCMs_only2CTb	NoPrepr	SVD	10048	PRCT-Tx1_T400	N	Kept components	PRCT
Drug	T400_RCT	PRCT	Cell_line.Tx1_T400	Plate.99	PTGR1	0.75	-0.673332754463471	pearson	1	Ttest_pvalue	Coefficient_of_eigenassay	SVD_pCMs_only2CTb	NoPrepr	SVD	550	PRCT-Tx1_T400	N	Kept components	PRCT
Drug	T400_RCT	PRCT	Cell_line.Tx1_T400	Plate.99	PTGR2	0.75	-0.478963184127741	pearson	1	Ttest_pvalue	Coefficient_of_eigenassay	SVD_pCMs_only2CTb	NoPrepr	SVD	1401	PRCT-Tx1_T400	N	Kept components	PRCT
Drug	T400_RCT	PRCT	Cell_line.Tx1_T400	Plate.99	PTGS1	0.75	-1.60085031788591	pearson	1	Ttest_pvalue	Coefficient_of_eigenassay	SVD_pCMs_only2CTb	NoPrepr	SVD	37	PRCT-Tx1_T400	N	Kept components	PRCT
Drug	T400_RCT	PRCT	Cell_line.Tx1_T400	Plate.99	PTGS2	0.75	-0.0430914883494634	pearson	1	Ttest_pvalue	Coefficient_of_eigenassay	SVD_pCMs_only2CTb	NoPrepr	SVD	12284	PRCT-Tx1_T400	N	Kept components	PRCT
Drug	T400_RCT	PRCT	Cell_line.Tx1_T400	Plate.99	PTH1R	0.75	-0.234322564426093	pearson	1	Ttest_pvalue	Coefficient_of_eigenassay	SVD_pCMs_only2CTb	NoPrepr	SVD	5070	PRCT-Tx1_T400	N	Kept components	PRCT
Drug	T400_RCT	PRCT	Cell_line.Tx1_T400	Plate.99	PTHLH	0.75	-0.0636791903924843	pearson	1	Ttest_pvalue	Coefficient_of_eigenassay	SVD_pCMs_only2CTb	NoPrepr	SVD	11260	PRCT-Tx1_T400	N	Kept components	PRCT
Drug	T400_RCT	PRCT	Cell_line.Tx1_T400	Plate.99	PTK2	0.75	-0.150896719520973	pearson	1	Ttest_pvalue	Coefficient_of_eigenassay	SVD_pCMs_only2CTb	NoPrepr	SVD	7636	PRCT-Tx1_T400	N	Kept components	PRCT
Drug	T400_RCT	PRCT	Cell_line.Tx1_T400	Plate.99	PTK2B	0.75	0.0105468240550271	pearson	1	Ttest_pvalue	Coefficient_of_eigenassay	SVD_pCMs_only2CTb	NoPrepr	SVD	14340	PRCT-Tx1_T400	N	Kept components	PRCT
Drug	T400_RCT	PRCT	Cell_line.Tx1_T400	Plate.99	PTK6	0.75	0.0758584514312342	pearson	1	Ttest_pvalue	Coefficient_of_eigenassay	SVD_pCMs_only2CTb	NoPrepr	SVD	10687	PRCT-Tx1_T400	N	Kept components	PRCT
Drug	T400_RCT	PRCT	Cell_line.Tx1_T400	Plate.99	PTK7	0.75	0.261595042978354	pearson	1	Ttest_pvalue	Coefficient_of_eigenassay	SVD_pCMs_only2CTb	NoPrepr	SVD	4412	PRCT-Tx1_T400	N	Kept components	PRCT
Drug	T400_RCT	PRCT	Cell_line.Tx1_T400	Plate.99	PTMA	0.75	-0.530282477218902	pearson	1	Ttest_pvalue	Coefficient_of_eigenassay	SVD_pCMs_only2CTb	NoPrepr	SVD	1075	PRCT-Tx1_T400	N	Kept components	PRCT
Drug	T400_RCT	PRCT	Cell_line.Tx1_T400	Plate.99	PTMS	0.75	-0.333552556152257	pearson	1	Ttest_pvalue	Coefficient_of_eigenassay	SVD_pCMs_only2CTb	NoPrepr	SVD	3014	PRCT-Tx1_T400	N	Kept components	PRCT
Drug	T400_RCT	PRCT	Cell_line.Tx1_T400	Plate.99	PTN	0.75	-0.598563815474288	pearson	1	Ttest_pvalue	Coefficient_of_eigenassay	SVD_pCMs_only2CTb	NoPrepr	SVD	768	PRCT-Tx1_T400	N	Kept components	PRCT
Drug	T400_RCT	PRCT	Cell_line.Tx1_T400	Plate.99	PTOV1	0.75	-0.104994824053811	pearson	1	Ttest_pvalue	Coefficient_of_eigenassay	SVD_pCMs_only2CTb	NoPrepr	SVD	9396	PRCT-Tx1_T400	N	Kept components	PRCT
Drug	T400_RCT	PRCT	Cell_line.Tx1_T400	Plate.99	PTP4A1	0.75	0.0801030270176963	pearson	1	Ttest_pvalue	Coefficient_of_eigenassay	SVD_pCMs_only2CTb	NoPrepr	SVD	10473	PRCT-Tx1_T400	N	Kept components	PRCT
Drug	T400_RCT	PRCT	Cell_line.Tx1_T400	Plate.99	PTP4A2	0.75	-0.377875729068418	pearson	1	Ttest_pvalue	Coefficient_of_eigenassay	SVD_pCMs_only2CTb	NoPrepr	SVD	2367	PRCT-Tx1_T400	N	Kept components	PRCT
Drug	T400_RCT	PRCT	Cell_line.Tx1_T400	Plate.99	PTP4A3	0.75	0.397042647382798	pearson	1	Ttest_pvalue	Coefficient_of_eigenassay	SVD_pCMs_only2CTb	NoPrepr	SVD	2136	PRCT-Tx1_T400	N	Kept components	PRCT
Drug	T400_RCT	PRCT	Cell_line.Tx1_T400	Plate.99	PTPA	0.75	0.40488806198026	pearson	1	Ttest_pvalue	Coefficient_of_eigenassay	SVD_pCMs_only2CTb	NoPrepr	SVD	2048	PRCT-Tx1_T400	N	Kept components	PRCT
Drug	T400_RCT	PRCT	Cell_line.Tx1_T400	Plate.99	PTPDC1	0.75	0.00882393355307002	pearson	1	Ttest_pvalue	Coefficient_of_eigenassay	SVD_pCMs_only2CTb	NoPrepr	SVD	14467	PRCT-Tx1_T400	N	Kept components	PRCT
Drug	T400_RCT	PRCT	Cell_line.Tx1_T400	Plate.99	PTPMT1	0.75	-0.523279593170642	pearson	1	Ttest_pvalue	Coefficient_of_eigenassay	SVD_pCMs_only2CTb	NoPrepr	SVD	1104	PRCT-Tx1_T400	N	Kept components	PRCT
Drug	T400_RCT	PRCT	Cell_line.Tx1_T400	Plate.99	PTPN1	0.75	0.261694564656589	pearson	1	Ttest_pvalue	Coefficient_of_eigenassay	SVD_pCMs_only2CTb	NoPrepr	SVD	4409	PRCT-Tx1_T400	N	Kept components	PRCT
Drug	T400_RCT	PRCT	Cell_line.Tx1_T400	Plate.99	PTPN11	0.75	-0.0745263747397975	pearson	1	Ttest_pvalue	Coefficient_of_eigenassay	SVD_pCMs_only2CTb	NoPrepr	SVD	10756	PRCT-Tx1_T400	N	Kept components	PRCT
Drug	T400_RCT	PRCT	Cell_line.Tx1_T400	Plate.99	PTPN12	0.75	-0.0379355816399677	pearson	1	Ttest_pvalue	Coefficient_of_eigenassay	SVD_pCMs_only2CTb	NoPrepr	SVD	12581	PRCT-Tx1_T400	N	Kept components	PRCT
Drug	T400_RCT	PRCT	Cell_line.Tx1_T400	Plate.99	PTPN13	0.75	0.124881934606002	pearson	1	Ttest_pvalue	Coefficient_of_eigenassay	SVD_pCMs_only2CTb	NoPrepr	SVD	8597	PRCT-Tx1_T400	N	Kept components	PRCT
Drug	T400_RCT	PRCT	Cell_line.Tx1_T400	Plate.99	PTPN14	0.75	0.311129432115229	pearson	1	Ttest_pvalue	Coefficient_of_eigenassay	SVD_pCMs_only2CTb	NoPrepr	SVD	3403	PRCT-Tx1_T400	N	Kept components	PRCT
Drug	T400_RCT	PRCT	Cell_line.Tx1_T400	Plate.99	PTPN18	0.75	-0.0536084928457435	pearson	1	Ttest_pvalue	Coefficient_of_eigenassay	SVD_pCMs_only2CTb	NoPrepr	SVD	11750	PRCT-Tx1_T400	N	Kept components	PRCT
Drug	T400_RCT	PRCT	Cell_line.Tx1_T400	Plate.99	PTPN2	0.75	-0.115828860411535	pearson	1	Ttest_pvalue	Coefficient_of_eigenassay	SVD_pCMs_only2CTb	NoPrepr	SVD	8944	PRCT-Tx1_T400	N	Kept components	PRCT
Drug	T400_RCT	PRCT	Cell_line.Tx1_T400	Plate.99	PTPN21	0.75	0.140035607815085	pearson	1	Ttest_pvalue	Coefficient_of_eigenassay	SVD_pCMs_only2CTb	NoPrepr	SVD	8006	PRCT-Tx1_T400	N	Kept components	PRCT
Drug	T400_RCT	PRCT	Cell_line.Tx1_T400	Plate.99	PTPN23	0.75	0.283934874069329	pearson	1	Ttest_pvalue	Coefficient_of_eigenassay	SVD_pCMs_only2CTb	NoPrepr	SVD	3924	PRCT-Tx1_T400	N	Kept components	PRCT
Drug	T400_RCT	PRCT	Cell_line.Tx1_T400	Plate.99	PTPN3	0.75	-0.0790175204300943	pearson	1	Ttest_pvalue	Coefficient_of_eigenassay	SVD_pCMs_only2CTb	NoPrepr	SVD	10520	PRCT-Tx1_T400	N	Kept components	PRCT
Drug	T400_RCT	PRCT	Cell_line.Tx1_T400	Plate.99	PTPN4	0.75	-0.708331646622458	pearson	1	Ttest_pvalue	Coefficient_of_eigenassay	SVD_pCMs_only2CTb	NoPrepr	SVD	487	PRCT-Tx1_T400	N	Kept components	PRCT
Drug	T400_RCT	PRCT	Cell_line.Tx1_T400	Plate.99	PTPN5	0.75	-0.0601800332927085	pearson	1	Ttest_pvalue	Coefficient_of_eigenassay	SVD_pCMs_only2CTb	NoPrepr	SVD	11412	PRCT-Tx1_T400	N	Kept components	PRCT
Drug	T400_RCT	PRCT	Cell_line.Tx1_T400	Plate.99	PTPN6	0.75	-0.264558147835134	pearson	1	Ttest_pvalue	Coefficient_of_eigenassay	SVD_pCMs_only2CTb	NoPrepr	SVD	4348	PRCT-Tx1_T400	N	Kept components	PRCT
Drug	T400_RCT	PRCT	Cell_line.Tx1_T400	Plate.99	PTPN7	0.75	-0.00168062748015708	pearson	1	Ttest_pvalue	Coefficient_of_eigenassay	SVD_pCMs_only2CTb	NoPrepr	SVD	15110	PRCT-Tx1_T400	N	Kept components	PRCT
Drug	T400_RCT	PRCT	Cell_line.Tx1_T400	Plate.99	PTPN9	0.75	0.0829318438519027	pearson	1	Ttest_pvalue	Coefficient_of_eigenassay	SVD_pCMs_only2CTb	NoPrepr	SVD	10360	PRCT-Tx1_T400	N	Kept components	PRCT
Drug	T400_RCT	PRCT	Cell_line.Tx1_T400	Plate.99	PTPRA	0.75	-0.109727873664373	pearson	1	Ttest_pvalue	Coefficient_of_eigenassay	SVD_pCMs_only2CTb	NoPrepr	SVD	9196	PRCT-Tx1_T400	N	Kept components	PRCT
Drug	T400_RCT	PRCT	Cell_line.Tx1_T400	Plate.99	PTPRB	0.75	-0.0285423015060637	pearson	1	Ttest_pvalue	Coefficient_of_eigenassay	SVD_pCMs_only2CTb	NoPrepr	SVD	13143	PRCT-Tx1_T400	N	Kept components	PRCT
Drug	T400_RCT	PRCT	Cell_line.Tx1_T400	Plate.99	PTPRCAP	0.75	0.0108285882111281	pearson	1	Ttest_pvalue	Coefficient_of_eigenassay	SVD_pCMs_only2CTb	NoPrepr	SVD	14317	PRCT-Tx1_T400	N	Kept components	PRCT
Drug	T400_RCT	PRCT	Cell_line.Tx1_T400	Plate.99	PTPRD	0.75	0.283406781604679	pearson	1	Ttest_pvalue	Coefficient_of_eigenassay	SVD_pCMs_only2CTb	NoPrepr	SVD	3936	PRCT-Tx1_T400	N	Kept components	PRCT
Drug	T400_RCT	PRCT	Cell_line.Tx1_T400	Plate.99	PTPRE	0.75	0.309371615468939	pearson	1	Ttest_pvalue	Coefficient_of_eigenassay	SVD_pCMs_only2CTb	NoPrepr	SVD	3447	PRCT-Tx1_T400	N	Kept components	PRCT
Drug	T400_RCT	PRCT	Cell_line.Tx1_T400	Plate.99	PTPRF	0.75	0.197301185127492	pearson	1	Ttest_pvalue	Coefficient_of_eigenassay	SVD_pCMs_only2CTb	NoPrepr	SVD	6081	PRCT-Tx1_T400	N	Kept components	PRCT
Drug	T400_RCT	PRCT	Cell_line.Tx1_T400	Plate.99	PTPRG	0.75	0.119849062318326	pearson	1	Ttest_pvalue	Coefficient_of_eigenassay	SVD_pCMs_only2CTb	NoPrepr	SVD	8800	PRCT-Tx1_T400	N	Kept components	PRCT
Drug	T400_RCT	PRCT	Cell_line.Tx1_T400	Plate.99	PTPRH	0.75	0.553522516971295	pearson	1	Ttest_pvalue	Coefficient_of_eigenassay	SVD_pCMs_only2CTb	NoPrepr	SVD	958	PRCT-Tx1_T400	N	Kept components	PRCT
Drug	T400_RCT	PRCT	Cell_line.Tx1_T400	Plate.99	PTPRJ	0.75	-0.0500318138924606	pearson	1	Ttest_pvalue	Coefficient_of_eigenassay	SVD_pCMs_only2CTb	NoPrepr	SVD	11930	PRCT-Tx1_T400	N	Kept components	PRCT
Drug	T400_RCT	PRCT	Cell_line.Tx1_T400	Plate.99	PTPRM	0.75	0.114155642062753	pearson	1	Ttest_pvalue	Coefficient_of_eigenassay	SVD_pCMs_only2CTb	NoPrepr	SVD	9000	PRCT-Tx1_T400	N	Kept components	PRCT
Drug	T400_RCT	PRCT	Cell_line.Tx1_T400	Plate.99	PTPRN	0.75	0.0863168477631954	pearson	1	Ttest_pvalue	Coefficient_of_eigenassay	SVD_pCMs_only2CTb	NoPrepr	SVD	10224	PRCT-Tx1_T400	N	Kept components	PRCT
Drug	T400_RCT	PRCT	Cell_line.Tx1_T400	Plate.99	PTPRN2	0.75	-0.192915231088653	pearson	1	Ttest_pvalue	Coefficient_of_eigenassay	SVD_pCMs_only2CTb	NoPrepr	SVD	6205	PRCT-Tx1_T400	N	Kept components	PRCT
Drug	T400_RCT	PRCT	Cell_line.Tx1_T400	Plate.99	PTPRO	0.75	0.0577027416264152	pearson	1	Ttest_pvalue	Coefficient_of_eigenassay	SVD_pCMs_only2CTb	NoPrepr	SVD	11536	PRCT-Tx1_T400	N	Kept components	PRCT
Drug	T400_RCT	PRCT	Cell_line.Tx1_T400	Plate.99	PTPRQ	0.75	-0.458592462372875	pearson	1	Ttest_pvalue	Coefficient_of_eigenassay	SVD_pCMs_only2CTb	NoPrepr	SVD	1541	PRCT-Tx1_T400	N	Kept components	PRCT
Drug	T400_RCT	PRCT	Cell_line.Tx1_T400	Plate.99	PTPRR	0.75	-0.0637154749454555	pearson	1	Ttest_pvalue	Coefficient_of_eigenassay	SVD_pCMs_only2CTb	NoPrepr	SVD	11259	PRCT-Tx1_T400	N	Kept components	PRCT
Drug	T400_RCT	PRCT	Cell_line.Tx1_T400	Plate.99	PTPRS	0.75	0.133656031977532	pearson	1	Ttest_pvalue	Coefficient_of_eigenassay	SVD_pCMs_only2CTb	NoPrepr	SVD	8255	PRCT-Tx1_T400	N	Kept components	PRCT
Drug	T400_RCT	PRCT	Cell_line.Tx1_T400	Plate.99	PTPRU	0.75	0.192004244862367	pearson	1	Ttest_pvalue	Coefficient_of_eigenassay	SVD_pCMs_only2CTb	NoPrepr	SVD	6230	PRCT-Tx1_T400	N	Kept components	PRCT
Drug	T400_RCT	PRCT	Cell_line.Tx1_T400	Plate.99	PTPRZ1	0.75	0.494631458159141	pearson	1	Ttest_pvalue	Coefficient_of_eigenassay	SVD_pCMs_only2CTb	NoPrepr	SVD	1283	PRCT-Tx1_T400	N	Kept components	PRCT
Drug	T400_RCT	PRCT	Cell_line.Tx1_T400	Plate.99	PTRH1	0.75	0.285444292443544	pearson	1	Ttest_pvalue	Coefficient_of_eigenassay	SVD_pCMs_only2CTb	NoPrepr	SVD	3906	PRCT-Tx1_T400	N	Kept components	PRCT
Drug	T400_RCT	PRCT	Cell_line.Tx1_T400	Plate.99	PTRH2	0.75	-0.369933851652547	pearson	1	Ttest_pvalue	Coefficient_of_eigenassay	SVD_pCMs_only2CTb	NoPrepr	SVD	2468	PRCT-Tx1_T400	N	Kept components	PRCT
Drug	T400_RCT	PRCT	Cell_line.Tx1_T400	Plate.99	PTRHD1	0.75	-0.374395991534804	pearson	1	Ttest_pvalue	Coefficient_of_eigenassay	SVD_pCMs_only2CTb	NoPrepr	SVD	2399	PRCT-Tx1_T400	N	Kept components	PRCT
Drug	T400_RCT	PRCT	Cell_line.Tx1_T400	Plate.99	PTS	0.75	-0.510923712412644	pearson	1	Ttest_pvalue	Coefficient_of_eigenassay	SVD_pCMs_only2CTb	NoPrepr	SVD	1169	PRCT-Tx1_T400	N	Kept components	PRCT
Drug	T400_RCT	PRCT	Cell_line.Tx1_T400	Plate.99	PTTG1	0.75	-1.04138223505257	pearson	1	Ttest_pvalue	Coefficient_of_eigenassay	SVD_pCMs_only2CTb	NoPrepr	SVD	166	PRCT-Tx1_T400	N	Kept components	PRCT
Drug	T400_RCT	PRCT	Cell_line.Tx1_T400	Plate.99	PTTG1IP	0.75	-0.0112544849402887	pearson	1	Ttest_pvalue	Coefficient_of_eigenassay	SVD_pCMs_only2CTb	NoPrepr	SVD	14274	PRCT-Tx1_T400	N	Kept components	PRCT
Drug	T400_RCT	PRCT	Cell_line.Tx1_T400	Plate.99	PTX3	0.75	0.183567354283241	pearson	1	Ttest_pvalue	Coefficient_of_eigenassay	SVD_pCMs_only2CTb	NoPrepr	SVD	6503	PRCT-Tx1_T400	N	Kept components	PRCT
Drug	T400_RCT	PRCT	Cell_line.Tx1_T400	Plate.99	PUDP	0.75	-0.271548642006074	pearson	1	Ttest_pvalue	Coefficient_of_eigenassay	SVD_pCMs_only2CTb	NoPrepr	SVD	4190	PRCT-Tx1_T400	N	Kept components	PRCT
Drug	T400_RCT	PRCT	Cell_line.Tx1_T400	Plate.99	PUM1	0.75	-0.0486505618766349	pearson	1	Ttest_pvalue	Coefficient_of_eigenassay	SVD_pCMs_only2CTb	NoPrepr	SVD	11995	PRCT-Tx1_T400	N	Kept components	PRCT
Drug	T400_RCT	PRCT	Cell_line.Tx1_T400	Plate.99	PUM2	0.75	-0.0349949830191515	pearson	1	Ttest_pvalue	Coefficient_of_eigenassay	SVD_pCMs_only2CTb	NoPrepr	SVD	12741	PRCT-Tx1_T400	N	Kept components	PRCT
Drug	T400_RCT	PRCT	Cell_line.Tx1_T400	Plate.99	PUM3	0.75	-0.42979394738332	pearson	1	Ttest_pvalue	Coefficient_of_eigenassay	SVD_pCMs_only2CTb	NoPrepr	SVD	1808	PRCT-Tx1_T400	N	Kept components	PRCT
Drug	T400_RCT	PRCT	Cell_line.Tx1_T400	Plate.99	PURA	0.75	-0.0179154247813664	pearson	1	Ttest_pvalue	Coefficient_of_eigenassay	SVD_pCMs_only2CTb	NoPrepr	SVD	13802	PRCT-Tx1_T400	N	Kept components	PRCT
Drug	T400_RCT	PRCT	Cell_line.Tx1_T400	Plate.99	PURB	0.75	-0.253096726725303	pearson	1	Ttest_pvalue	Coefficient_of_eigenassay	SVD_pCMs_only2CTb	NoPrepr	SVD	4595	PRCT-Tx1_T400	N	Kept components	PRCT
Drug	T400_RCT	PRCT	Cell_line.Tx1_T400	Plate.99	PURG	0.75	-0.099924792833272	pearson	1	Ttest_pvalue	Coefficient_of_eigenassay	SVD_pCMs_only2CTb	NoPrepr	SVD	9617	PRCT-Tx1_T400	N	Kept components	PRCT
Drug	T400_RCT	PRCT	Cell_line.Tx1_T400	Plate.99	PUS1	0.75	0.0703331353852228	pearson	1	Ttest_pvalue	Coefficient_of_eigenassay	SVD_pCMs_only2CTb	NoPrepr	SVD	10947	PRCT-Tx1_T400	N	Kept components	PRCT
Drug	T400_RCT	PRCT	Cell_line.Tx1_T400	Plate.99	PUS10	0.75	-0.032822736507019	pearson	1	Ttest_pvalue	Coefficient_of_eigenassay	SVD_pCMs_only2CTb	NoPrepr	SVD	12858	PRCT-Tx1_T400	N	Kept components	PRCT
Drug	T400_RCT	PRCT	Cell_line.Tx1_T400	Plate.99	PUS3	0.75	-0.189834708209295	pearson	1	Ttest_pvalue	Coefficient_of_eigenassay	SVD_pCMs_only2CTb	NoPrepr	SVD	6299	PRCT-Tx1_T400	N	Kept components	PRCT
Drug	T400_RCT	PRCT	Cell_line.Tx1_T400	Plate.99	PUS7	0.75	0.0157492088261593	pearson	1	Ttest_pvalue	Coefficient_of_eigenassay	SVD_pCMs_only2CTb	NoPrepr	SVD	13954	PRCT-Tx1_T400	N	Kept components	PRCT
Drug	T400_RCT	PRCT	Cell_line.Tx1_T400	Plate.99	PUS7L	0.75	-0.206972422433692	pearson	1	Ttest_pvalue	Coefficient_of_eigenassay	SVD_pCMs_only2CTb	NoPrepr	SVD	5822	PRCT-Tx1_T400	N	Kept components	PRCT
Drug	T400_RCT	PRCT	Cell_line.Tx1_T400	Plate.99	PUSL1	0.75	0.357601087483743	pearson	1	Ttest_pvalue	Coefficient_of_eigenassay	SVD_pCMs_only2CTb	NoPrepr	SVD	2648	PRCT-Tx1_T400	N	Kept components	PRCT
Drug	T400_RCT	PRCT	Cell_line.Tx1_T400	Plate.99	PVR	0.75	-0.00305402607427446	pearson	1	Ttest_pvalue	Coefficient_of_eigenassay	SVD_pCMs_only2CTb	NoPrepr	SVD	14950	PRCT-Tx1_T400	N	Kept components	PRCT
Drug	T400_RCT	PRCT	Cell_line.Tx1_T400	Plate.99	PVRIG	0.75	-0.17760968151526	pearson	1	Ttest_pvalue	Coefficient_of_eigenassay	SVD_pCMs_only2CTb	NoPrepr	SVD	6705	PRCT-Tx1_T400	N	Kept components	PRCT
Drug	T400_RCT	PRCT	Cell_line.Tx1_T400	Plate.99	PWP1	0.75	-0.335512215301845	pearson	1	Ttest_pvalue	Coefficient_of_eigenassay	SVD_pCMs_only2CTb	NoPrepr	SVD	2985	PRCT-Tx1_T400	N	Kept components	PRCT
Drug	T400_RCT	PRCT	Cell_line.Tx1_T400	Plate.99	PWP2	0.75	0.00426863343952111	pearson	1	Ttest_pvalue	Coefficient_of_eigenassay	SVD_pCMs_only2CTb	NoPrepr	SVD	14831	PRCT-Tx1_T400	N	Kept components	PRCT
Drug	T400_RCT	PRCT	Cell_line.Tx1_T400	Plate.99	PWWP2A	0.75	-0.238282933525627	pearson	1	Ttest_pvalue	Coefficient_of_eigenassay	SVD_pCMs_only2CTb	NoPrepr	SVD	4967	PRCT-Tx1_T400	N	Kept components	PRCT
Drug	T400_RCT	PRCT	Cell_line.Tx1_T400	Plate.99	PWWP2B	0.75	0.00784047574015496	pearson	1	Ttest_pvalue	Coefficient_of_eigenassay	SVD_pCMs_only2CTb	NoPrepr	SVD	14531	PRCT-Tx1_T400	N	Kept components	PRCT
Drug	T400_RCT	PRCT	Cell_line.Tx1_T400	Plate.99	PXDC1	0.75	0.372382383460188	pearson	1	Ttest_pvalue	Coefficient_of_eigenassay	SVD_pCMs_only2CTb	NoPrepr	SVD	2428	PRCT-Tx1_T400	N	Kept components	PRCT
Drug	T400_RCT	PRCT	Cell_line.Tx1_T400	Plate.99	PXDN	0.75	0.105467931721817	pearson	1	Ttest_pvalue	Coefficient_of_eigenassay	SVD_pCMs_only2CTb	NoPrepr	SVD	9377	PRCT-Tx1_T400	N	Kept components	PRCT
Drug	T400_RCT	PRCT	Cell_line.Tx1_T400	Plate.99	PXDNL	0.75	0.420982849659974	pearson	1	Ttest_pvalue	Coefficient_of_eigenassay	SVD_pCMs_only2CTb	NoPrepr	SVD	1896	PRCT-Tx1_T400	N	Kept components	PRCT
Drug	T400_RCT	PRCT	Cell_line.Tx1_T400	Plate.99	PXK	0.75	0.0576760862995263	pearson	1	Ttest_pvalue	Coefficient_of_eigenassay	SVD_pCMs_only2CTb	NoPrepr	SVD	11539	PRCT-Tx1_T400	N	Kept components	PRCT
Drug	T400_RCT	PRCT	Cell_line.Tx1_T400	Plate.99	PXMP2	0.75	-0.302902485612232	pearson	1	Ttest_pvalue	Coefficient_of_eigenassay	SVD_pCMs_only2CTb	NoPrepr	SVD	3567	PRCT-Tx1_T400	N	Kept components	PRCT
Drug	T400_RCT	PRCT	Cell_line.Tx1_T400	Plate.99	PXMP4	0.75	-0.120799492922156	pearson	1	Ttest_pvalue	Coefficient_of_eigenassay	SVD_pCMs_only2CTb	NoPrepr	SVD	8753	PRCT-Tx1_T400	N	Kept components	PRCT
Drug	T400_RCT	PRCT	Cell_line.Tx1_T400	Plate.99	PXN	0.75	0.311637912228787	pearson	1	Ttest_pvalue	Coefficient_of_eigenassay	SVD_pCMs_only2CTb	NoPrepr	SVD	3393	PRCT-Tx1_T400	N	Kept components	PRCT
Drug	T400_RCT	PRCT	Cell_line.Tx1_T400	Plate.99	PXYLP1	0.75	0.490855965463747	pearson	1	Ttest_pvalue	Coefficient_of_eigenassay	SVD_pCMs_only2CTb	NoPrepr	SVD	1309	PRCT-Tx1_T400	N	Kept components	PRCT
Drug	T400_RCT	PRCT	Cell_line.Tx1_T400	Plate.99	PYCARD	0.75	-0.441175049462438	pearson	1	Ttest_pvalue	Coefficient_of_eigenassay	SVD_pCMs_only2CTb	NoPrepr	SVD	1702	PRCT-Tx1_T400	N	Kept components	PRCT
Drug	T400_RCT	PRCT	Cell_line.Tx1_T400	Plate.99	PYCR1	0.75	0.19674484362318	pearson	1	Ttest_pvalue	Coefficient_of_eigenassay	SVD_pCMs_only2CTb	NoPrepr	SVD	6101	PRCT-Tx1_T400	N	Kept components	PRCT
Drug	T400_RCT	PRCT	Cell_line.Tx1_T400	Plate.99	PYCR2	0.75	0.0965389861304449	pearson	1	Ttest_pvalue	Coefficient_of_eigenassay	SVD_pCMs_only2CTb	NoPrepr	SVD	9760	PRCT-Tx1_T400	N	Kept components	PRCT
Drug	T400_RCT	PRCT	Cell_line.Tx1_T400	Plate.99	PYGB	0.75	0.281857337158273	pearson	1	Ttest_pvalue	Coefficient_of_eigenassay	SVD_pCMs_only2CTb	NoPrepr	SVD	3966	PRCT-Tx1_T400	N	Kept components	PRCT
Drug	T400_RCT	PRCT	Cell_line.Tx1_T400	Plate.99	PYGL	0.75	-0.249690325386777	pearson	1	Ttest_pvalue	Coefficient_of_eigenassay	SVD_pCMs_only2CTb	NoPrepr	SVD	4678	PRCT-Tx1_T400	N	Kept components	PRCT
Drug	T400_RCT	PRCT	Cell_line.Tx1_T400	Plate.99	PYGM	0.75	-0.0174780006097466	pearson	1	Ttest_pvalue	Coefficient_of_eigenassay	SVD_pCMs_only2CTb	NoPrepr	SVD	13832	PRCT-Tx1_T400	N	Kept components	PRCT
Drug	T400_RCT	PRCT	Cell_line.Tx1_T400	Plate.99	PYGO1	0.75	-0.0119393909772831	pearson	1	Ttest_pvalue	Coefficient_of_eigenassay	SVD_pCMs_only2CTb	NoPrepr	SVD	14238	PRCT-Tx1_T400	N	Kept components	PRCT
Drug	T400_RCT	PRCT	Cell_line.Tx1_T400	Plate.99	PYGO2	0.75	0.134820196778929	pearson	1	Ttest_pvalue	Coefficient_of_eigenassay	SVD_pCMs_only2CTb	NoPrepr	SVD	8208	PRCT-Tx1_T400	N	Kept components	PRCT
Drug	T400_RCT	PRCT	Cell_line.Tx1_T400	Plate.99	PYM1	0.75	-0.0345400261785069	pearson	1	Ttest_pvalue	Coefficient_of_eigenassay	SVD_pCMs_only2CTb	NoPrepr	SVD	12765	PRCT-Tx1_T400	N	Kept components	PRCT
Drug	T400_RCT	PRCT	Cell_line.Tx1_T400	Plate.99	PYROXD1	0.75	-0.00785310206785308	pearson	1	Ttest_pvalue	Coefficient_of_eigenassay	SVD_pCMs_only2CTb	NoPrepr	SVD	14529	PRCT-Tx1_T400	N	Kept components	PRCT
Drug	T400_RCT	PRCT	Cell_line.Tx1_T400	Plate.99	PYROXD2	0.75	-0.604470852924629	pearson	1	Ttest_pvalue	Coefficient_of_eigenassay	SVD_pCMs_only2CTb	NoPrepr	SVD	744	PRCT-Tx1_T400	N	Kept components	PRCT
Drug	T400_RCT	PRCT	Cell_line.Tx1_T400	Plate.99	PZP	0.75	-0.125770342728405	pearson	1	Ttest_pvalue	Coefficient_of_eigenassay	SVD_pCMs_only2CTb	NoPrepr	SVD	8553	PRCT-Tx1_T400	N	Kept components	PRCT
Drug	T400_RCT	PRCT	Cell_line.Tx1_T400	Plate.99	QARS	0.75	-0.24075225979958	pearson	1	Ttest_pvalue	Coefficient_of_eigenassay	SVD_pCMs_only2CTb	NoPrepr	SVD	4898	PRCT-Tx1_T400	N	Kept components	PRCT
Drug	T400_RCT	PRCT	Cell_line.Tx1_T400	Plate.99	QDPR	0.75	-0.352456387277804	pearson	1	Ttest_pvalue	Coefficient_of_eigenassay	SVD_pCMs_only2CTb	NoPrepr	SVD	2718	PRCT-Tx1_T400	N	Kept components	PRCT
Drug	T400_RCT	PRCT	Cell_line.Tx1_T400	Plate.99	QKI	0.75	-0.0337643590621193	pearson	1	Ttest_pvalue	Coefficient_of_eigenassay	SVD_pCMs_only2CTb	NoPrepr	SVD	12807	PRCT-Tx1_T400	N	Kept components	PRCT
Drug	T400_RCT	PRCT	Cell_line.Tx1_T400	Plate.99	QPCT	0.75	0.320927277710597	pearson	1	Ttest_pvalue	Coefficient_of_eigenassay	SVD_pCMs_only2CTb	NoPrepr	SVD	3235	PRCT-Tx1_T400	N	Kept components	PRCT
Drug	T400_RCT	PRCT	Cell_line.Tx1_T400	Plate.99	QPCTL	0.75	0.0421299296330218	pearson	1	Ttest_pvalue	Coefficient_of_eigenassay	SVD_pCMs_only2CTb	NoPrepr	SVD	12341	PRCT-Tx1_T400	N	Kept components	PRCT
Drug	T400_RCT	PRCT	Cell_line.Tx1_T400	Plate.99	QPRT	0.75	-0.370783291494379	pearson	1	Ttest_pvalue	Coefficient_of_eigenassay	SVD_pCMs_only2CTb	NoPrepr	SVD	2456	PRCT-Tx1_T400	N	Kept components	PRCT
Drug	T400_RCT	PRCT	Cell_line.Tx1_T400	Plate.99	QRFP	0.75	0.178635287434787	pearson	1	Ttest_pvalue	Coefficient_of_eigenassay	SVD_pCMs_only2CTb	NoPrepr	SVD	6671	PRCT-Tx1_T400	N	Kept components	PRCT
Drug	T400_RCT	PRCT	Cell_line.Tx1_T400	Plate.99	QRICH1	0.75	0.136138297351533	pearson	1	Ttest_pvalue	Coefficient_of_eigenassay	SVD_pCMs_only2CTb	NoPrepr	SVD	8153	PRCT-Tx1_T400	N	Kept components	PRCT
Drug	T400_RCT	PRCT	Cell_line.Tx1_T400	Plate.99	QRICH2	0.75	0.168045088057253	pearson	1	Ttest_pvalue	Coefficient_of_eigenassay	SVD_pCMs_only2CTb	NoPrepr	SVD	7009	PRCT-Tx1_T400	N	Kept components	PRCT
Drug	T400_RCT	PRCT	Cell_line.Tx1_T400	Plate.99	QRSL1	0.75	-0.259812225545255	pearson	1	Ttest_pvalue	Coefficient_of_eigenassay	SVD_pCMs_only2CTb	NoPrepr	SVD	4445	PRCT-Tx1_T400	N	Kept components	PRCT
Drug	T400_RCT	PRCT	Cell_line.Tx1_T400	Plate.99	QSER1	0.75	0.0415881720878609	pearson	1	Ttest_pvalue	Coefficient_of_eigenassay	SVD_pCMs_only2CTb	NoPrepr	SVD	12371	PRCT-Tx1_T400	N	Kept components	PRCT
Drug	T400_RCT	PRCT	Cell_line.Tx1_T400	Plate.99	QSOX1	0.75	0.260210586604945	pearson	1	Ttest_pvalue	Coefficient_of_eigenassay	SVD_pCMs_only2CTb	NoPrepr	SVD	4439	PRCT-Tx1_T400	N	Kept components	PRCT
Drug	T400_RCT	PRCT	Cell_line.Tx1_T400	Plate.99	QSOX2	0.75	0.185629109359023	pearson	1	Ttest_pvalue	Coefficient_of_eigenassay	SVD_pCMs_only2CTb	NoPrepr	SVD	6434	PRCT-Tx1_T400	N	Kept components	PRCT
Drug	T400_RCT	PRCT	Cell_line.Tx1_T400	Plate.99	QTRT1	0.75	0.148038630801938	pearson	1	Ttest_pvalue	Coefficient_of_eigenassay	SVD_pCMs_only2CTb	NoPrepr	SVD	7742	PRCT-Tx1_T400	N	Kept components	PRCT
Drug	T400_RCT	PRCT	Cell_line.Tx1_T400	Plate.99	QTRT2	0.75	-0.0431500287079031	pearson	1	Ttest_pvalue	Coefficient_of_eigenassay	SVD_pCMs_only2CTb	NoPrepr	SVD	12282	PRCT-Tx1_T400	N	Kept components	PRCT
Drug	T400_RCT	PRCT	Cell_line.Tx1_T400	Plate.99	R3HCC1	0.75	-0.0311994293730547	pearson	1	Ttest_pvalue	Coefficient_of_eigenassay	SVD_pCMs_only2CTb	NoPrepr	SVD	12959	PRCT-Tx1_T400	N	Kept components	PRCT
Drug	T400_RCT	PRCT	Cell_line.Tx1_T400	Plate.99	R3HCC1L	0.75	-0.352669069893272	pearson	1	Ttest_pvalue	Coefficient_of_eigenassay	SVD_pCMs_only2CTb	NoPrepr	SVD	2713	PRCT-Tx1_T400	N	Kept components	PRCT
Drug	T400_RCT	PRCT	Cell_line.Tx1_T400	Plate.99	R3HDM1	0.75	-0.224090441810883	pearson	1	Ttest_pvalue	Coefficient_of_eigenassay	SVD_pCMs_only2CTb	NoPrepr	SVD	5325	PRCT-Tx1_T400	N	Kept components	PRCT
Drug	T400_RCT	PRCT	Cell_line.Tx1_T400	Plate.99	R3HDM2	0.75	0.14131090610912	pearson	1	Ttest_pvalue	Coefficient_of_eigenassay	SVD_pCMs_only2CTb	NoPrepr	SVD	7964	PRCT-Tx1_T400	N	Kept components	PRCT
Drug	T400_RCT	PRCT	Cell_line.Tx1_T400	Plate.99	R3HDM4	0.75	0.139919850007033	pearson	1	Ttest_pvalue	Coefficient_of_eigenassay	SVD_pCMs_only2CTb	NoPrepr	SVD	8009	PRCT-Tx1_T400	N	Kept components	PRCT
Drug	T400_RCT	PRCT	Cell_line.Tx1_T400	Plate.99	RAB10	0.75	-0.359192111816983	pearson	1	Ttest_pvalue	Coefficient_of_eigenassay	SVD_pCMs_only2CTb	NoPrepr	SVD	2621	PRCT-Tx1_T400	N	Kept components	PRCT
Drug	T400_RCT	PRCT	Cell_line.Tx1_T400	Plate.99	RAB11A	0.75	-0.174764305202529	pearson	1	Ttest_pvalue	Coefficient_of_eigenassay	SVD_pCMs_only2CTb	NoPrepr	SVD	6788	PRCT-Tx1_T400	N	Kept components	PRCT
Drug	T400_RCT	PRCT	Cell_line.Tx1_T400	Plate.99	RAB11B	0.75	0.000445118070029693	pearson	1	Ttest_pvalue	Coefficient_of_eigenassay	SVD_pCMs_only2CTb	NoPrepr	SVD	15263	PRCT-Tx1_T400	N	Kept components	PRCT
Drug	T400_RCT	PRCT	Cell_line.Tx1_T400	Plate.99	RAB11FIP1	0.75	0.0676718337181953	pearson	1	Ttest_pvalue	Coefficient_of_eigenassay	SVD_pCMs_only2CTb	NoPrepr	SVD	11062	PRCT-Tx1_T400	N	Kept components	PRCT
Drug	T400_RCT	PRCT	Cell_line.Tx1_T400	Plate.99	RAB11FIP2	0.75	0.0131898195311356	pearson	1	Ttest_pvalue	Coefficient_of_eigenassay	SVD_pCMs_only2CTb	NoPrepr	SVD	14143	PRCT-Tx1_T400	N	Kept components	PRCT
Drug	T400_RCT	PRCT	Cell_line.Tx1_T400	Plate.99	RAB11FIP3	0.75	0.207859119011008	pearson	1	Ttest_pvalue	Coefficient_of_eigenassay	SVD_pCMs_only2CTb	NoPrepr	SVD	5792	PRCT-Tx1_T400	N	Kept components	PRCT
Drug	T400_RCT	PRCT	Cell_line.Tx1_T400	Plate.99	RAB11FIP4	0.75	-0.177443808066677	pearson	1	Ttest_pvalue	Coefficient_of_eigenassay	SVD_pCMs_only2CTb	NoPrepr	SVD	6710	PRCT-Tx1_T400	N	Kept components	PRCT
Drug	T400_RCT	PRCT	Cell_line.Tx1_T400	Plate.99	RAB11FIP5	0.75	0.278638661803419	pearson	1	Ttest_pvalue	Coefficient_of_eigenassay	SVD_pCMs_only2CTb	NoPrepr	SVD	4032	PRCT-Tx1_T400	N	Kept components	PRCT
Drug	T400_RCT	PRCT	Cell_line.Tx1_T400	Plate.99	RAB12	0.75	-0.13018368161833	pearson	1	Ttest_pvalue	Coefficient_of_eigenassay	SVD_pCMs_only2CTb	NoPrepr	SVD	8384	PRCT-Tx1_T400	N	Kept components	PRCT
Drug	T400_RCT	PRCT	Cell_line.Tx1_T400	Plate.99	RAB13	0.75	-0.899767283026177	pearson	1	Ttest_pvalue	Coefficient_of_eigenassay	SVD_pCMs_only2CTb	NoPrepr	SVD	249	PRCT-Tx1_T400	N	Kept components	PRCT
Drug	T400_RCT	PRCT	Cell_line.Tx1_T400	Plate.99	RAB14	0.75	-0.219768946648189	pearson	1	Ttest_pvalue	Coefficient_of_eigenassay	SVD_pCMs_only2CTb	NoPrepr	SVD	5444	PRCT-Tx1_T400	N	Kept components	PRCT
Drug	T400_RCT	PRCT	Cell_line.Tx1_T400	Plate.99	RAB15	0.75	0.0929581764560703	pearson	1	Ttest_pvalue	Coefficient_of_eigenassay	SVD_pCMs_only2CTb	NoPrepr	SVD	9914	PRCT-Tx1_T400	N	Kept components	PRCT
Drug	T400_RCT	PRCT	Cell_line.Tx1_T400	Plate.99	RAB17	0.75	-0.125414656938245	pearson	1	Ttest_pvalue	Coefficient_of_eigenassay	SVD_pCMs_only2CTb	NoPrepr	SVD	8576	PRCT-Tx1_T400	N	Kept components	PRCT
Drug	T400_RCT	PRCT	Cell_line.Tx1_T400	Plate.99	RAB18	0.75	-0.127894399806089	pearson	1	Ttest_pvalue	Coefficient_of_eigenassay	SVD_pCMs_only2CTb	NoPrepr	SVD	8473	PRCT-Tx1_T400	N	Kept components	PRCT
Drug	T400_RCT	PRCT	Cell_line.Tx1_T400	Plate.99	RAB1A	0.75	-0.117857215979308	pearson	1	Ttest_pvalue	Coefficient_of_eigenassay	SVD_pCMs_only2CTb	NoPrepr	SVD	8877	PRCT-Tx1_T400	N	Kept components	PRCT
Drug	T400_RCT	PRCT	Cell_line.Tx1_T400	Plate.99	RAB1B	0.75	0.0273117154794329	pearson	1	Ttest_pvalue	Coefficient_of_eigenassay	SVD_pCMs_only2CTb	NoPrepr	SVD	13221	PRCT-Tx1_T400	N	Kept components	PRCT
Drug	T400_RCT	PRCT	Cell_line.Tx1_T400	Plate.99	RAB20	0.75	0.28053585922658	pearson	1	Ttest_pvalue	Coefficient_of_eigenassay	SVD_pCMs_only2CTb	NoPrepr	SVD	3995	PRCT-Tx1_T400	N	Kept components	PRCT
Drug	T400_RCT	PRCT	Cell_line.Tx1_T400	Plate.99	RAB21	0.75	-0.200014752730383	pearson	1	Ttest_pvalue	Coefficient_of_eigenassay	SVD_pCMs_only2CTb	NoPrepr	SVD	6001	PRCT-Tx1_T400	N	Kept components	PRCT
Drug	T400_RCT	PRCT	Cell_line.Tx1_T400	Plate.99	RAB22A	0.75	0.000167789208025883	pearson	1	Ttest_pvalue	Coefficient_of_eigenassay	SVD_pCMs_only2CTb	NoPrepr	SVD	15295	PRCT-Tx1_T400	N	Kept components	PRCT
Drug	T400_RCT	PRCT	Cell_line.Tx1_T400	Plate.99	RAB23	0.75	-0.061922973008839	pearson	1	Ttest_pvalue	Coefficient_of_eigenassay	SVD_pCMs_only2CTb	NoPrepr	SVD	11342	PRCT-Tx1_T400	N	Kept components	PRCT
Drug	T400_RCT	PRCT	Cell_line.Tx1_T400	Plate.99	RAB24	0.75	-0.0462738677760629	pearson	1	Ttest_pvalue	Coefficient_of_eigenassay	SVD_pCMs_only2CTb	NoPrepr	SVD	12121	PRCT-Tx1_T400	N	Kept components	PRCT
Drug	T400_RCT	PRCT	Cell_line.Tx1_T400	Plate.99	RAB26	0.75	-0.118002511313956	pearson	1	Ttest_pvalue	Coefficient_of_eigenassay	SVD_pCMs_only2CTb	NoPrepr	SVD	8865	PRCT-Tx1_T400	N	Kept components	PRCT
Drug	T400_RCT	PRCT	Cell_line.Tx1_T400	Plate.99	RAB27A	0.75	-0.293122935957077	pearson	1	Ttest_pvalue	Coefficient_of_eigenassay	SVD_pCMs_only2CTb	NoPrepr	SVD	3750	PRCT-Tx1_T400	N	Kept components	PRCT
Drug	T400_RCT	PRCT	Cell_line.Tx1_T400	Plate.99	RAB27B	0.75	-0.00596616630972364	pearson	1	Ttest_pvalue	Coefficient_of_eigenassay	SVD_pCMs_only2CTb	NoPrepr	SVD	14682	PRCT-Tx1_T400	N	Kept components	PRCT
Drug	T400_RCT	PRCT	Cell_line.Tx1_T400	Plate.99	RAB28	0.75	-0.0582569541129746	pearson	1	Ttest_pvalue	Coefficient_of_eigenassay	SVD_pCMs_only2CTb	NoPrepr	SVD	11515	PRCT-Tx1_T400	N	Kept components	PRCT
Drug	T400_RCT	PRCT	Cell_line.Tx1_T400	Plate.99	RAB29	0.75	0.0288550570037859	pearson	1	Ttest_pvalue	Coefficient_of_eigenassay	SVD_pCMs_only2CTb	NoPrepr	SVD	13122	PRCT-Tx1_T400	N	Kept components	PRCT
Drug	T400_RCT	PRCT	Cell_line.Tx1_T400	Plate.99	RAB2A	0.75	-0.312118247109148	pearson	1	Ttest_pvalue	Coefficient_of_eigenassay	SVD_pCMs_only2CTb	NoPrepr	SVD	3383	PRCT-Tx1_T400	N	Kept components	PRCT
Drug	T400_RCT	PRCT	Cell_line.Tx1_T400	Plate.99	RAB2B	0.75	-0.0482028891969169	pearson	1	Ttest_pvalue	Coefficient_of_eigenassay	SVD_pCMs_only2CTb	NoPrepr	SVD	12024	PRCT-Tx1_T400	N	Kept components	PRCT
Drug	T400_RCT	PRCT	Cell_line.Tx1_T400	Plate.99	RAB30	0.75	-0.0334421389251577	pearson	1	Ttest_pvalue	Coefficient_of_eigenassay	SVD_pCMs_only2CTb	NoPrepr	SVD	12822	PRCT-Tx1_T400	N	Kept components	PRCT
Drug	T400_RCT	PRCT	Cell_line.Tx1_T400	Plate.99	RAB31	0.75	0.0300185639547569	pearson	1	Ttest_pvalue	Coefficient_of_eigenassay	SVD_pCMs_only2CTb	NoPrepr	SVD	13045	PRCT-Tx1_T400	N	Kept components	PRCT
Drug	T400_RCT	PRCT	Cell_line.Tx1_T400	Plate.99	RAB32	0.75	-0.283463986653657	pearson	1	Ttest_pvalue	Coefficient_of_eigenassay	SVD_pCMs_only2CTb	NoPrepr	SVD	3935	PRCT-Tx1_T400	N	Kept components	PRCT
Drug	T400_RCT	PRCT	Cell_line.Tx1_T400	Plate.99	RAB33A	0.75	0.00806030426237854	pearson	1	Ttest_pvalue	Coefficient_of_eigenassay	SVD_pCMs_only2CTb	NoPrepr	SVD	14511	PRCT-Tx1_T400	N	Kept components	PRCT
Drug	T400_RCT	PRCT	Cell_line.Tx1_T400	Plate.99	RAB33B	0.75	-0.0858695001570014	pearson	1	Ttest_pvalue	Coefficient_of_eigenassay	SVD_pCMs_only2CTb	NoPrepr	SVD	10235	PRCT-Tx1_T400	N	Kept components	PRCT
Drug	T400_RCT	PRCT	Cell_line.Tx1_T400	Plate.99	RAB34	0.75	-0.18982843674197	pearson	1	Ttest_pvalue	Coefficient_of_eigenassay	SVD_pCMs_only2CTb	NoPrepr	SVD	6300	PRCT-Tx1_T400	N	Kept components	PRCT
Drug	T400_RCT	PRCT	Cell_line.Tx1_T400	Plate.99	RAB35	0.75	-0.196009764132946	pearson	1	Ttest_pvalue	Coefficient_of_eigenassay	SVD_pCMs_only2CTb	NoPrepr	SVD	6122	PRCT-Tx1_T400	N	Kept components	PRCT
Drug	T400_RCT	PRCT	Cell_line.Tx1_T400	Plate.99	RAB36	0.75	0.0548200435998542	pearson	1	Ttest_pvalue	Coefficient_of_eigenassay	SVD_pCMs_only2CTb	NoPrepr	SVD	11692	PRCT-Tx1_T400	N	Kept components	PRCT
Drug	T400_RCT	PRCT	Cell_line.Tx1_T400	Plate.99	RAB37	0.75	-0.0218671442265915	pearson	1	Ttest_pvalue	Coefficient_of_eigenassay	SVD_pCMs_only2CTb	NoPrepr	SVD	13548	PRCT-Tx1_T400	N	Kept components	PRCT
Drug	T400_RCT	PRCT	Cell_line.Tx1_T400	Plate.99	RAB38	0.75	-0.473980471063049	pearson	1	Ttest_pvalue	Coefficient_of_eigenassay	SVD_pCMs_only2CTb	NoPrepr	SVD	1427	PRCT-Tx1_T400	N	Kept components	PRCT
Drug	T400_RCT	PRCT	Cell_line.Tx1_T400	Plate.99	RAB39A	0.75	0.0346169515377548	pearson	1	Ttest_pvalue	Coefficient_of_eigenassay	SVD_pCMs_only2CTb	NoPrepr	SVD	12763	PRCT-Tx1_T400	N	Kept components	PRCT
Drug	T400_RCT	PRCT	Cell_line.Tx1_T400	Plate.99	RAB39B	0.75	-0.0418547489300102	pearson	1	Ttest_pvalue	Coefficient_of_eigenassay	SVD_pCMs_only2CTb	NoPrepr	SVD	12359	PRCT-Tx1_T400	N	Kept components	PRCT
Drug	T400_RCT	PRCT	Cell_line.Tx1_T400	Plate.99	RAB3A	0.75	-0.00581975889774215	pearson	1	Ttest_pvalue	Coefficient_of_eigenassay	SVD_pCMs_only2CTb	NoPrepr	SVD	14693	PRCT-Tx1_T400	N	Kept components	PRCT
Drug	T400_RCT	PRCT	Cell_line.Tx1_T400	Plate.99	RAB3B	0.75	0.198243676197814	pearson	1	Ttest_pvalue	Coefficient_of_eigenassay	SVD_pCMs_only2CTb	NoPrepr	SVD	6039	PRCT-Tx1_T400	N	Kept components	PRCT
Drug	T400_RCT	PRCT	Cell_line.Tx1_T400	Plate.99	RAB3C	0.75	-0.181744552811771	pearson	1	Ttest_pvalue	Coefficient_of_eigenassay	SVD_pCMs_only2CTb	NoPrepr	SVD	6564	PRCT-Tx1_T400	N	Kept components	PRCT
Drug	T400_RCT	PRCT	Cell_line.Tx1_T400	Plate.99	RAB3D	0.75	-0.261057751683441	pearson	1	Ttest_pvalue	Coefficient_of_eigenassay	SVD_pCMs_only2CTb	NoPrepr	SVD	4421	PRCT-Tx1_T400	N	Kept components	PRCT
Drug	T400_RCT	PRCT	Cell_line.Tx1_T400	Plate.99	RAB3GAP1	0.75	-0.381205892731419	pearson	1	Ttest_pvalue	Coefficient_of_eigenassay	SVD_pCMs_only2CTb	NoPrepr	SVD	2313	PRCT-Tx1_T400	N	Kept components	PRCT
Drug	T400_RCT	PRCT	Cell_line.Tx1_T400	Plate.99	RAB3GAP2	0.75	-0.458782719379436	pearson	1	Ttest_pvalue	Coefficient_of_eigenassay	SVD_pCMs_only2CTb	NoPrepr	SVD	1538	PRCT-Tx1_T400	N	Kept components	PRCT
Drug	T400_RCT	PRCT	Cell_line.Tx1_T400	Plate.99	RAB3IL1	0.75	0.338060008145577	pearson	1	Ttest_pvalue	Coefficient_of_eigenassay	SVD_pCMs_only2CTb	NoPrepr	SVD	2939	PRCT-Tx1_T400	N	Kept components	PRCT
Drug	T400_RCT	PRCT	Cell_line.Tx1_T400	Plate.99	RAB3IP	0.75	-0.412530053275037	pearson	1	Ttest_pvalue	Coefficient_of_eigenassay	SVD_pCMs_only2CTb	NoPrepr	SVD	1978	PRCT-Tx1_T400	N	Kept components	PRCT
Drug	T400_RCT	PRCT	Cell_line.Tx1_T400	Plate.99	RAB40A	0.75	-0.20039192806345	pearson	1	Ttest_pvalue	Coefficient_of_eigenassay	SVD_pCMs_only2CTb	NoPrepr	SVD	5990	PRCT-Tx1_T400	N	Kept components	PRCT
Drug	T400_RCT	PRCT	Cell_line.Tx1_T400	Plate.99	RAB40B	0.75	-0.062553511599444	pearson	1	Ttest_pvalue	Coefficient_of_eigenassay	SVD_pCMs_only2CTb	NoPrepr	SVD	11316	PRCT-Tx1_T400	N	Kept components	PRCT
Drug	T400_RCT	PRCT	Cell_line.Tx1_T400	Plate.99	RAB40C	0.75	0.310034133310388	pearson	1	Ttest_pvalue	Coefficient_of_eigenassay	SVD_pCMs_only2CTb	NoPrepr	SVD	3429	PRCT-Tx1_T400	N	Kept components	PRCT
Drug	T400_RCT	PRCT	Cell_line.Tx1_T400	Plate.99	RAB41	0.75	-0.169188482582122	pearson	1	Ttest_pvalue	Coefficient_of_eigenassay	SVD_pCMs_only2CTb	NoPrepr	SVD	6966	PRCT-Tx1_T400	N	Kept components	PRCT
Drug	T400_RCT	PRCT	Cell_line.Tx1_T400	Plate.99	RAB42	0.75	0.222663693854442	pearson	1	Ttest_pvalue	Coefficient_of_eigenassay	SVD_pCMs_only2CTb	NoPrepr	SVD	5359	PRCT-Tx1_T400	N	Kept components	PRCT
Drug	T400_RCT	PRCT	Cell_line.Tx1_T400	Plate.99	RAB43	0.75	-0.00979546643970041	pearson	1	Ttest_pvalue	Coefficient_of_eigenassay	SVD_pCMs_only2CTb	NoPrepr	SVD	14400	PRCT-Tx1_T400	N	Kept components	PRCT
Drug	T400_RCT	PRCT	Cell_line.Tx1_T400	Plate.99	RAB44	0.75	0.13306542231607	pearson	1	Ttest_pvalue	Coefficient_of_eigenassay	SVD_pCMs_only2CTb	NoPrepr	SVD	8278	PRCT-Tx1_T400	N	Kept components	PRCT
Drug	T400_RCT	PRCT	Cell_line.Tx1_T400	Plate.99	RAB4A	0.75	-0.193002199033984	pearson	1	Ttest_pvalue	Coefficient_of_eigenassay	SVD_pCMs_only2CTb	NoPrepr	SVD	6202	PRCT-Tx1_T400	N	Kept components	PRCT
Drug	T400_RCT	PRCT	Cell_line.Tx1_T400	Plate.99	RAB5A	0.75	-0.066284228246816	pearson	1	Ttest_pvalue	Coefficient_of_eigenassay	SVD_pCMs_only2CTb	NoPrepr	SVD	11123	PRCT-Tx1_T400	N	Kept components	PRCT
Drug	T400_RCT	PRCT	Cell_line.Tx1_T400	Plate.99	RAB5B	0.75	0.159732343898746	pearson	1	Ttest_pvalue	Coefficient_of_eigenassay	SVD_pCMs_only2CTb	NoPrepr	SVD	7300	PRCT-Tx1_T400	N	Kept components	PRCT
Drug	T400_RCT	PRCT	Cell_line.Tx1_T400	Plate.99	RAB5C	0.75	0.178905595232189	pearson	1	Ttest_pvalue	Coefficient_of_eigenassay	SVD_pCMs_only2CTb	NoPrepr	SVD	6658	PRCT-Tx1_T400	N	Kept components	PRCT
Drug	T400_RCT	PRCT	Cell_line.Tx1_T400	Plate.99	RAB5IF	0.75	-0.070092737240991	pearson	1	Ttest_pvalue	Coefficient_of_eigenassay	SVD_pCMs_only2CTb	NoPrepr	SVD	10963	PRCT-Tx1_T400	N	Kept components	PRCT
Drug	T400_RCT	PRCT	Cell_line.Tx1_T400	Plate.99	RAB6A	0.75	-0.0824405946359868	pearson	1	Ttest_pvalue	Coefficient_of_eigenassay	SVD_pCMs_only2CTb	NoPrepr	SVD	10384	PRCT-Tx1_T400	N	Kept components	PRCT
Drug	T400_RCT	PRCT	Cell_line.Tx1_T400	Plate.99	RAB6B	0.75	0.0991027249045114	pearson	1	Ttest_pvalue	Coefficient_of_eigenassay	SVD_pCMs_only2CTb	NoPrepr	SVD	9645	PRCT-Tx1_T400	N	Kept components	PRCT
Drug	T400_RCT	PRCT	Cell_line.Tx1_T400	Plate.99	RAB6D	0.75	0.00396281498511154	pearson	1	Ttest_pvalue	Coefficient_of_eigenassay	SVD_pCMs_only2CTb	NoPrepr	SVD	14866	PRCT-Tx1_T400	N	Kept components	PRCT
Drug	T400_RCT	PRCT	Cell_line.Tx1_T400	Plate.99	RAB7A	0.75	-0.048389823485264	pearson	1	Ttest_pvalue	Coefficient_of_eigenassay	SVD_pCMs_only2CTb	NoPrepr	SVD	12009	PRCT-Tx1_T400	N	Kept components	PRCT
Drug	T400_RCT	PRCT	Cell_line.Tx1_T400	Plate.99	RAB7B	0.75	0.395926212839373	pearson	1	Ttest_pvalue	Coefficient_of_eigenassay	SVD_pCMs_only2CTb	NoPrepr	SVD	2148	PRCT-Tx1_T400	N	Kept components	PRCT
Drug	T400_RCT	PRCT	Cell_line.Tx1_T400	Plate.99	RAB8A	0.75	-0.165046873511873	pearson	1	Ttest_pvalue	Coefficient_of_eigenassay	SVD_pCMs_only2CTb	NoPrepr	SVD	7102	PRCT-Tx1_T400	N	Kept components	PRCT
Drug	T400_RCT	PRCT	Cell_line.Tx1_T400	Plate.99	RAB8B	0.75	-0.248819739928003	pearson	1	Ttest_pvalue	Coefficient_of_eigenassay	SVD_pCMs_only2CTb	NoPrepr	SVD	4693	PRCT-Tx1_T400	N	Kept components	PRCT
Drug	T400_RCT	PRCT	Cell_line.Tx1_T400	Plate.99	RAB9A	0.75	-0.0890819482482891	pearson	1	Ttest_pvalue	Coefficient_of_eigenassay	SVD_pCMs_only2CTb	NoPrepr	SVD	10108	PRCT-Tx1_T400	N	Kept components	PRCT
Drug	T400_RCT	PRCT	Cell_line.Tx1_T400	Plate.99	RAB9B	0.75	-0.108364901447041	pearson	1	Ttest_pvalue	Coefficient_of_eigenassay	SVD_pCMs_only2CTb	NoPrepr	SVD	9258	PRCT-Tx1_T400	N	Kept components	PRCT
Drug	T400_RCT	PRCT	Cell_line.Tx1_T400	Plate.99	RABAC1	0.75	0.135109080970773	pearson	1	Ttest_pvalue	Coefficient_of_eigenassay	SVD_pCMs_only2CTb	NoPrepr	SVD	8195	PRCT-Tx1_T400	N	Kept components	PRCT
Drug	T400_RCT	PRCT	Cell_line.Tx1_T400	Plate.99	RABEP1	0.75	-0.410447843538735	pearson	1	Ttest_pvalue	Coefficient_of_eigenassay	SVD_pCMs_only2CTb	NoPrepr	SVD	1993	PRCT-Tx1_T400	N	Kept components	PRCT
Drug	T400_RCT	PRCT	Cell_line.Tx1_T400	Plate.99	RABEP2	0.75	0.168423641532881	pearson	1	Ttest_pvalue	Coefficient_of_eigenassay	SVD_pCMs_only2CTb	NoPrepr	SVD	6995	PRCT-Tx1_T400	N	Kept components	PRCT
Drug	T400_RCT	PRCT	Cell_line.Tx1_T400	Plate.99	RABEPK	0.75	-0.204679790533515	pearson	1	Ttest_pvalue	Coefficient_of_eigenassay	SVD_pCMs_only2CTb	NoPrepr	SVD	5875	PRCT-Tx1_T400	N	Kept components	PRCT
Drug	T400_RCT	PRCT	Cell_line.Tx1_T400	Plate.99	RABGAP1	0.75	-0.19334643571727	pearson	1	Ttest_pvalue	Coefficient_of_eigenassay	SVD_pCMs_only2CTb	NoPrepr	SVD	6194	PRCT-Tx1_T400	N	Kept components	PRCT
Drug	T400_RCT	PRCT	Cell_line.Tx1_T400	Plate.99	RABGAP1L	0.75	-0.514769860523383	pearson	1	Ttest_pvalue	Coefficient_of_eigenassay	SVD_pCMs_only2CTb	NoPrepr	SVD	1146	PRCT-Tx1_T400	N	Kept components	PRCT
Drug	T400_RCT	PRCT	Cell_line.Tx1_T400	Plate.99	RABGEF1	0.75	0.0408454647881162	pearson	1	Ttest_pvalue	Coefficient_of_eigenassay	SVD_pCMs_only2CTb	NoPrepr	SVD	12408	PRCT-Tx1_T400	N	Kept components	PRCT
Drug	T400_RCT	PRCT	Cell_line.Tx1_T400	Plate.99	RABGGTA	0.75	0.30981713391612	pearson	1	Ttest_pvalue	Coefficient_of_eigenassay	SVD_pCMs_only2CTb	NoPrepr	SVD	3435	PRCT-Tx1_T400	N	Kept components	PRCT
Drug	T400_RCT	PRCT	Cell_line.Tx1_T400	Plate.99	RABGGTB	0.75	-0.312951767885075	pearson	1	Ttest_pvalue	Coefficient_of_eigenassay	SVD_pCMs_only2CTb	NoPrepr	SVD	3371	PRCT-Tx1_T400	N	Kept components	PRCT
Drug	T400_RCT	PRCT	Cell_line.Tx1_T400	Plate.99	RABIF	0.75	0.0627720929977386	pearson	1	Ttest_pvalue	Coefficient_of_eigenassay	SVD_pCMs_only2CTb	NoPrepr	SVD	11307	PRCT-Tx1_T400	N	Kept components	PRCT
Drug	T400_RCT	PRCT	Cell_line.Tx1_T400	Plate.99	RABL2A	0.75	-0.118303917265832	pearson	1	Ttest_pvalue	Coefficient_of_eigenassay	SVD_pCMs_only2CTb	NoPrepr	SVD	8859	PRCT-Tx1_T400	N	Kept components	PRCT
Drug	T400_RCT	PRCT	Cell_line.Tx1_T400	Plate.99	RABL2B	0.75	-0.0303049624820282	pearson	1	Ttest_pvalue	Coefficient_of_eigenassay	SVD_pCMs_only2CTb	NoPrepr	SVD	13018	PRCT-Tx1_T400	N	Kept components	PRCT
Drug	T400_RCT	PRCT	Cell_line.Tx1_T400	Plate.99	RABL3	0.75	-0.143560251706254	pearson	1	Ttest_pvalue	Coefficient_of_eigenassay	SVD_pCMs_only2CTb	NoPrepr	SVD	7883	PRCT-Tx1_T400	N	Kept components	PRCT
Drug	T400_RCT	PRCT	Cell_line.Tx1_T400	Plate.99	RABL6	0.75	0.0072145687197406	pearson	1	Ttest_pvalue	Coefficient_of_eigenassay	SVD_pCMs_only2CTb	NoPrepr	SVD	14587	PRCT-Tx1_T400	N	Kept components	PRCT
Drug	T400_RCT	PRCT	Cell_line.Tx1_T400	Plate.99	RAC1	0.75	-0.511529260568286	pearson	1	Ttest_pvalue	Coefficient_of_eigenassay	SVD_pCMs_only2CTb	NoPrepr	SVD	1164	PRCT-Tx1_T400	N	Kept components	PRCT
Drug	T400_RCT	PRCT	Cell_line.Tx1_T400	Plate.99	RAC2	0.75	-0.362730717483927	pearson	1	Ttest_pvalue	Coefficient_of_eigenassay	SVD_pCMs_only2CTb	NoPrepr	SVD	2573	PRCT-Tx1_T400	N	Kept components	PRCT
Drug	T400_RCT	PRCT	Cell_line.Tx1_T400	Plate.99	RAC3	0.75	0.184663728647045	pearson	1	Ttest_pvalue	Coefficient_of_eigenassay	SVD_pCMs_only2CTb	NoPrepr	SVD	6464	PRCT-Tx1_T400	N	Kept components	PRCT
Drug	T400_RCT	PRCT	Cell_line.Tx1_T400	Plate.99	RACGAP1	0.75	-0.409065769357215	pearson	1	Ttest_pvalue	Coefficient_of_eigenassay	SVD_pCMs_only2CTb	NoPrepr	SVD	2011	PRCT-Tx1_T400	N	Kept components	PRCT
Drug	T400_RCT	PRCT	Cell_line.Tx1_T400	Plate.99	RACK1	0.75	-0.271852362459931	pearson	1	Ttest_pvalue	Coefficient_of_eigenassay	SVD_pCMs_only2CTb	NoPrepr	SVD	4179	PRCT-Tx1_T400	N	Kept components	PRCT
Drug	T400_RCT	PRCT	Cell_line.Tx1_T400	Plate.99	RAD1	0.75	-0.176583082224128	pearson	1	Ttest_pvalue	Coefficient_of_eigenassay	SVD_pCMs_only2CTb	NoPrepr	SVD	6733	PRCT-Tx1_T400	N	Kept components	PRCT
Drug	T400_RCT	PRCT	Cell_line.Tx1_T400	Plate.99	RAD17	0.75	0.2329252121262	pearson	1	Ttest_pvalue	Coefficient_of_eigenassay	SVD_pCMs_only2CTb	NoPrepr	SVD	5106	PRCT-Tx1_T400	N	Kept components	PRCT
Drug	T400_RCT	PRCT	Cell_line.Tx1_T400	Plate.99	RAD18	0.75	-0.0995516340046328	pearson	1	Ttest_pvalue	Coefficient_of_eigenassay	SVD_pCMs_only2CTb	NoPrepr	SVD	9629	PRCT-Tx1_T400	N	Kept components	PRCT
Drug	T400_RCT	PRCT	Cell_line.Tx1_T400	Plate.99	RAD21	0.75	-0.216087838807598	pearson	1	Ttest_pvalue	Coefficient_of_eigenassay	SVD_pCMs_only2CTb	NoPrepr	SVD	5548	PRCT-Tx1_T400	N	Kept components	PRCT
Drug	T400_RCT	PRCT	Cell_line.Tx1_T400	Plate.99	RAD23A	0.75	-0.328002763270425	pearson	1	Ttest_pvalue	Coefficient_of_eigenassay	SVD_pCMs_only2CTb	NoPrepr	SVD	3098	PRCT-Tx1_T400	N	Kept components	PRCT
Drug	T400_RCT	PRCT	Cell_line.Tx1_T400	Plate.99	RAD23B	0.75	-0.111233457138725	pearson	1	Ttest_pvalue	Coefficient_of_eigenassay	SVD_pCMs_only2CTb	NoPrepr	SVD	9123	PRCT-Tx1_T400	N	Kept components	PRCT
Drug	T400_RCT	PRCT	Cell_line.Tx1_T400	Plate.99	RAD50	0.75	-0.439520420654444	pearson	1	Ttest_pvalue	Coefficient_of_eigenassay	SVD_pCMs_only2CTb	NoPrepr	SVD	1716	PRCT-Tx1_T400	N	Kept components	PRCT
Drug	T400_RCT	PRCT	Cell_line.Tx1_T400	Plate.99	RAD51	0.75	-0.448793697127653	pearson	1	Ttest_pvalue	Coefficient_of_eigenassay	SVD_pCMs_only2CTb	NoPrepr	SVD	1625	PRCT-Tx1_T400	N	Kept components	PRCT
Drug	T400_RCT	PRCT	Cell_line.Tx1_T400	Plate.99	RAD51AP1	0.75	-0.0879337993671013	pearson	1	Ttest_pvalue	Coefficient_of_eigenassay	SVD_pCMs_only2CTb	NoPrepr	SVD	10150	PRCT-Tx1_T400	N	Kept components	PRCT
Drug	T400_RCT	PRCT	Cell_line.Tx1_T400	Plate.99	RAD51B	0.75	-0.375571050320803	pearson	1	Ttest_pvalue	Coefficient_of_eigenassay	SVD_pCMs_only2CTb	NoPrepr	SVD	2390	PRCT-Tx1_T400	N	Kept components	PRCT
Drug	T400_RCT	PRCT	Cell_line.Tx1_T400	Plate.99	RAD51C	0.75	-0.489319799146255	pearson	1	Ttest_pvalue	Coefficient_of_eigenassay	SVD_pCMs_only2CTb	NoPrepr	SVD	1320	PRCT-Tx1_T400	N	Kept components	PRCT
Drug	T400_RCT	PRCT	Cell_line.Tx1_T400	Plate.99	RAD51D	0.75	-0.106398123836507	pearson	1	Ttest_pvalue	Coefficient_of_eigenassay	SVD_pCMs_only2CTb	NoPrepr	SVD	9347	PRCT-Tx1_T400	N	Kept components	PRCT
Drug	T400_RCT	PRCT	Cell_line.Tx1_T400	Plate.99	RAD52	0.75	0.0638570706268554	pearson	1	Ttest_pvalue	Coefficient_of_eigenassay	SVD_pCMs_only2CTb	NoPrepr	SVD	11252	PRCT-Tx1_T400	N	Kept components	PRCT
Drug	T400_RCT	PRCT	Cell_line.Tx1_T400	Plate.99	RAD54B	0.75	-0.202834469748241	pearson	1	Ttest_pvalue	Coefficient_of_eigenassay	SVD_pCMs_only2CTb	NoPrepr	SVD	5924	PRCT-Tx1_T400	N	Kept components	PRCT
Drug	T400_RCT	PRCT	Cell_line.Tx1_T400	Plate.99	RAD54L	0.75	0.115994683011048	pearson	1	Ttest_pvalue	Coefficient_of_eigenassay	SVD_pCMs_only2CTb	NoPrepr	SVD	8938	PRCT-Tx1_T400	N	Kept components	PRCT
Drug	T400_RCT	PRCT	Cell_line.Tx1_T400	Plate.99	RAD54L2	0.75	-0.119709665492769	pearson	1	Ttest_pvalue	Coefficient_of_eigenassay	SVD_pCMs_only2CTb	NoPrepr	SVD	8810	PRCT-Tx1_T400	N	Kept components	PRCT
Drug	T400_RCT	PRCT	Cell_line.Tx1_T400	Plate.99	RAD9A	0.75	0.153989339067977	pearson	1	Ttest_pvalue	Coefficient_of_eigenassay	SVD_pCMs_only2CTb	NoPrepr	SVD	7522	PRCT-Tx1_T400	N	Kept components	PRCT
Drug	T400_RCT	PRCT	Cell_line.Tx1_T400	Plate.99	RAD9B	0.75	0.0455659351464887	pearson	1	Ttest_pvalue	Coefficient_of_eigenassay	SVD_pCMs_only2CTb	NoPrepr	SVD	12160	PRCT-Tx1_T400	N	Kept components	PRCT
Drug	T400_RCT	PRCT	Cell_line.Tx1_T400	Plate.99	RADIL	0.75	0.270910867105908	pearson	1	Ttest_pvalue	Coefficient_of_eigenassay	SVD_pCMs_only2CTb	NoPrepr	SVD	4210	PRCT-Tx1_T400	N	Kept components	PRCT
Drug	T400_RCT	PRCT	Cell_line.Tx1_T400	Plate.99	RAE1	0.75	-0.0690328449212397	pearson	1	Ttest_pvalue	Coefficient_of_eigenassay	SVD_pCMs_only2CTb	NoPrepr	SVD	11013	PRCT-Tx1_T400	N	Kept components	PRCT
Drug	T400_RCT	PRCT	Cell_line.Tx1_T400	Plate.99	RAET1E	0.75	-0.0349849246081412	pearson	1	Ttest_pvalue	Coefficient_of_eigenassay	SVD_pCMs_only2CTb	NoPrepr	SVD	12742	PRCT-Tx1_T400	N	Kept components	PRCT
Drug	T400_RCT	PRCT	Cell_line.Tx1_T400	Plate.99	RAET1G	0.75	0.0304761964758308	pearson	1	Ttest_pvalue	Coefficient_of_eigenassay	SVD_pCMs_only2CTb	NoPrepr	SVD	13001	PRCT-Tx1_T400	N	Kept components	PRCT
Drug	T400_RCT	PRCT	Cell_line.Tx1_T400	Plate.99	RAF1	0.75	0.23619265031839	pearson	1	Ttest_pvalue	Coefficient_of_eigenassay	SVD_pCMs_only2CTb	NoPrepr	SVD	5021	PRCT-Tx1_T400	N	Kept components	PRCT
Drug	T400_RCT	PRCT	Cell_line.Tx1_T400	Plate.99	RAG1	0.75	0.131996601773015	pearson	1	Ttest_pvalue	Coefficient_of_eigenassay	SVD_pCMs_only2CTb	NoPrepr	SVD	8321	PRCT-Tx1_T400	N	Kept components	PRCT
Drug	T400_RCT	PRCT	Cell_line.Tx1_T400	Plate.99	RAI1	0.75	0.521015662806291	pearson	1	Ttest_pvalue	Coefficient_of_eigenassay	SVD_pCMs_only2CTb	NoPrepr	SVD	1116	PRCT-Tx1_T400	N	Kept components	PRCT
Drug	T400_RCT	PRCT	Cell_line.Tx1_T400	Plate.99	RAI14	0.75	-0.241711176184791	pearson	1	Ttest_pvalue	Coefficient_of_eigenassay	SVD_pCMs_only2CTb	NoPrepr	SVD	4868	PRCT-Tx1_T400	N	Kept components	PRCT
Drug	T400_RCT	PRCT	Cell_line.Tx1_T400	Plate.99	RAI2	0.75	0.238215191203872	pearson	1	Ttest_pvalue	Coefficient_of_eigenassay	SVD_pCMs_only2CTb	NoPrepr	SVD	4970	PRCT-Tx1_T400	N	Kept components	PRCT
Drug	T400_RCT	PRCT	Cell_line.Tx1_T400	Plate.99	RALA	0.75	-0.526159933042082	pearson	1	Ttest_pvalue	Coefficient_of_eigenassay	SVD_pCMs_only2CTb	NoPrepr	SVD	1090	PRCT-Tx1_T400	N	Kept components	PRCT
Drug	T400_RCT	PRCT	Cell_line.Tx1_T400	Plate.99	RALB	0.75	-0.539427636440753	pearson	1	Ttest_pvalue	Coefficient_of_eigenassay	SVD_pCMs_only2CTb	NoPrepr	SVD	1027	PRCT-Tx1_T400	N	Kept components	PRCT
Drug	T400_RCT	PRCT	Cell_line.Tx1_T400	Plate.99	RALBP1	0.75	-0.173148467451858	pearson	1	Ttest_pvalue	Coefficient_of_eigenassay	SVD_pCMs_only2CTb	NoPrepr	SVD	6841	PRCT-Tx1_T400	N	Kept components	PRCT
Drug	T400_RCT	PRCT	Cell_line.Tx1_T400	Plate.99	RALGAPA1	0.75	0.130026509262559	pearson	1	Ttest_pvalue	Coefficient_of_eigenassay	SVD_pCMs_only2CTb	NoPrepr	SVD	8387	PRCT-Tx1_T400	N	Kept components	PRCT
Drug	T400_RCT	PRCT	Cell_line.Tx1_T400	Plate.99	RALGAPA2	0.75	0.0440627284004096	pearson	1	Ttest_pvalue	Coefficient_of_eigenassay	SVD_pCMs_only2CTb	NoPrepr	SVD	12245	PRCT-Tx1_T400	N	Kept components	PRCT
Drug	T400_RCT	PRCT	Cell_line.Tx1_T400	Plate.99	RALGAPB	0.75	0.116454235829575	pearson	1	Ttest_pvalue	Coefficient_of_eigenassay	SVD_pCMs_only2CTb	NoPrepr	SVD	8927	PRCT-Tx1_T400	N	Kept components	PRCT
Drug	T400_RCT	PRCT	Cell_line.Tx1_T400	Plate.99	RALGDS	0.75	0.490914980467346	pearson	1	Ttest_pvalue	Coefficient_of_eigenassay	SVD_pCMs_only2CTb	NoPrepr	SVD	1307	PRCT-Tx1_T400	N	Kept components	PRCT
Drug	T400_RCT	PRCT	Cell_line.Tx1_T400	Plate.99	RALGPS1	0.75	0.0615287016274948	pearson	1	Ttest_pvalue	Coefficient_of_eigenassay	SVD_pCMs_only2CTb	NoPrepr	SVD	11362	PRCT-Tx1_T400	N	Kept components	PRCT
Drug	T400_RCT	PRCT	Cell_line.Tx1_T400	Plate.99	RALGPS2	0.75	-0.270936401754895	pearson	1	Ttest_pvalue	Coefficient_of_eigenassay	SVD_pCMs_only2CTb	NoPrepr	SVD	4209	PRCT-Tx1_T400	N	Kept components	PRCT
Drug	T400_RCT	PRCT	Cell_line.Tx1_T400	Plate.99	RALY	0.75	0.151743488717109	pearson	1	Ttest_pvalue	Coefficient_of_eigenassay	SVD_pCMs_only2CTb	NoPrepr	SVD	7597	PRCT-Tx1_T400	N	Kept components	PRCT
Drug	T400_RCT	PRCT	Cell_line.Tx1_T400	Plate.99	RALYL	0.75	-0.0603671020297928	pearson	1	Ttest_pvalue	Coefficient_of_eigenassay	SVD_pCMs_only2CTb	NoPrepr	SVD	11406	PRCT-Tx1_T400	N	Kept components	PRCT
Drug	T400_RCT	PRCT	Cell_line.Tx1_T400	Plate.99	RAMMET	0.75	0.108759973099388	pearson	1	Ttest_pvalue	Coefficient_of_eigenassay	SVD_pCMs_only2CTb	NoPrepr	SVD	9238	PRCT-Tx1_T400	N	Kept components	PRCT
Drug	T400_RCT	PRCT	Cell_line.Tx1_T400	Plate.99	RAMP1	0.75	0.557406299258329	pearson	1	Ttest_pvalue	Coefficient_of_eigenassay	SVD_pCMs_only2CTb	NoPrepr	SVD	936	PRCT-Tx1_T400	N	Kept components	PRCT
Drug	T400_RCT	PRCT	Cell_line.Tx1_T400	Plate.99	RAMP2	0.75	-0.338876582665775	pearson	1	Ttest_pvalue	Coefficient_of_eigenassay	SVD_pCMs_only2CTb	NoPrepr	SVD	2924	PRCT-Tx1_T400	N	Kept components	PRCT
Drug	T400_RCT	PRCT	Cell_line.Tx1_T400	Plate.99	RAMP3	0.75	-0.00131387421178268	pearson	1	Ttest_pvalue	Coefficient_of_eigenassay	SVD_pCMs_only2CTb	NoPrepr	SVD	15152	PRCT-Tx1_T400	N	Kept components	PRCT
Drug	T400_RCT	PRCT	Cell_line.Tx1_T400	Plate.99	RAN	0.75	-0.288204174835921	pearson	1	Ttest_pvalue	Coefficient_of_eigenassay	SVD_pCMs_only2CTb	NoPrepr	SVD	3847	PRCT-Tx1_T400	N	Kept components	PRCT
Drug	T400_RCT	PRCT	Cell_line.Tx1_T400	Plate.99	RANBP1	0.75	-0.582415030572687	pearson	1	Ttest_pvalue	Coefficient_of_eigenassay	SVD_pCMs_only2CTb	NoPrepr	SVD	818	PRCT-Tx1_T400	N	Kept components	PRCT
Drug	T400_RCT	PRCT	Cell_line.Tx1_T400	Plate.99	RANBP10	0.75	0.0694817621375809	pearson	1	Ttest_pvalue	Coefficient_of_eigenassay	SVD_pCMs_only2CTb	NoPrepr	SVD	10989	PRCT-Tx1_T400	N	Kept components	PRCT
Drug	T400_RCT	PRCT	Cell_line.Tx1_T400	Plate.99	RANBP17	0.75	0.0848746058398354	pearson	1	Ttest_pvalue	Coefficient_of_eigenassay	SVD_pCMs_only2CTb	NoPrepr	SVD	10279	PRCT-Tx1_T400	N	Kept components	PRCT
Drug	T400_RCT	PRCT	Cell_line.Tx1_T400	Plate.99	RANBP2	0.75	-0.572624743489872	pearson	1	Ttest_pvalue	Coefficient_of_eigenassay	SVD_pCMs_only2CTb	NoPrepr	SVD	862	PRCT-Tx1_T400	N	Kept components	PRCT
Drug	T400_RCT	PRCT	Cell_line.Tx1_T400	Plate.99	RANBP3	0.75	0.229451189021615	pearson	1	Ttest_pvalue	Coefficient_of_eigenassay	SVD_pCMs_only2CTb	NoPrepr	SVD	5190	PRCT-Tx1_T400	N	Kept components	PRCT
Drug	T400_RCT	PRCT	Cell_line.Tx1_T400	Plate.99	RANBP3L	0.75	0.0752452150094098	pearson	1	Ttest_pvalue	Coefficient_of_eigenassay	SVD_pCMs_only2CTb	NoPrepr	SVD	10720	PRCT-Tx1_T400	N	Kept components	PRCT
Drug	T400_RCT	PRCT	Cell_line.Tx1_T400	Plate.99	RANBP6	0.75	-0.212316361215258	pearson	1	Ttest_pvalue	Coefficient_of_eigenassay	SVD_pCMs_only2CTb	NoPrepr	SVD	5669	PRCT-Tx1_T400	N	Kept components	PRCT
Drug	T400_RCT	PRCT	Cell_line.Tx1_T400	Plate.99	RANBP9	0.75	-0.0377556478866557	pearson	1	Ttest_pvalue	Coefficient_of_eigenassay	SVD_pCMs_only2CTb	NoPrepr	SVD	12591	PRCT-Tx1_T400	N	Kept components	PRCT
Drug	T400_RCT	PRCT	Cell_line.Tx1_T400	Plate.99	RANGAP1	0.75	0.0652037240570809	pearson	1	Ttest_pvalue	Coefficient_of_eigenassay	SVD_pCMs_only2CTb	NoPrepr	SVD	11191	PRCT-Tx1_T400	N	Kept components	PRCT
Drug	T400_RCT	PRCT	Cell_line.Tx1_T400	Plate.99	RANGRF	0.75	-0.276457002640457	pearson	1	Ttest_pvalue	Coefficient_of_eigenassay	SVD_pCMs_only2CTb	NoPrepr	SVD	4075	PRCT-Tx1_T400	N	Kept components	PRCT
Drug	T400_RCT	PRCT	Cell_line.Tx1_T400	Plate.99	RAP1A	0.75	-0.301064407386679	pearson	1	Ttest_pvalue	Coefficient_of_eigenassay	SVD_pCMs_only2CTb	NoPrepr	SVD	3597	PRCT-Tx1_T400	N	Kept components	PRCT
Drug	T400_RCT	PRCT	Cell_line.Tx1_T400	Plate.99	RAP1B	0.75	-0.197535133124416	pearson	1	Ttest_pvalue	Coefficient_of_eigenassay	SVD_pCMs_only2CTb	NoPrepr	SVD	6071	PRCT-Tx1_T400	N	Kept components	PRCT
Drug	T400_RCT	PRCT	Cell_line.Tx1_T400	Plate.99	RAP1GAP	0.75	0.11383740426608	pearson	1	Ttest_pvalue	Coefficient_of_eigenassay	SVD_pCMs_only2CTb	NoPrepr	SVD	9009	PRCT-Tx1_T400	N	Kept components	PRCT
Drug	T400_RCT	PRCT	Cell_line.Tx1_T400	Plate.99	RAP1GAP2	0.75	0.246591970692101	pearson	1	Ttest_pvalue	Coefficient_of_eigenassay	SVD_pCMs_only2CTb	NoPrepr	SVD	4758	PRCT-Tx1_T400	N	Kept components	PRCT
Drug	T400_RCT	PRCT	Cell_line.Tx1_T400	Plate.99	RAP1GDS1	0.75	-0.272185177404033	pearson	1	Ttest_pvalue	Coefficient_of_eigenassay	SVD_pCMs_only2CTb	NoPrepr	SVD	4170	PRCT-Tx1_T400	N	Kept components	PRCT
Drug	T400_RCT	PRCT	Cell_line.Tx1_T400	Plate.99	RAP2A	0.75	0.104745177064717	pearson	1	Ttest_pvalue	Coefficient_of_eigenassay	SVD_pCMs_only2CTb	NoPrepr	SVD	9404	PRCT-Tx1_T400	N	Kept components	PRCT
Drug	T400_RCT	PRCT	Cell_line.Tx1_T400	Plate.99	RAP2B	0.75	-0.0454084693872752	pearson	1	Ttest_pvalue	Coefficient_of_eigenassay	SVD_pCMs_only2CTb	NoPrepr	SVD	12163	PRCT-Tx1_T400	N	Kept components	PRCT
Drug	T400_RCT	PRCT	Cell_line.Tx1_T400	Plate.99	RAP2C	0.75	-0.0863594316581262	pearson	1	Ttest_pvalue	Coefficient_of_eigenassay	SVD_pCMs_only2CTb	NoPrepr	SVD	10220	PRCT-Tx1_T400	N	Kept components	PRCT
Drug	T400_RCT	PRCT	Cell_line.Tx1_T400	Plate.99	RAPGEF1	0.75	0.511144911378604	pearson	1	Ttest_pvalue	Coefficient_of_eigenassay	SVD_pCMs_only2CTb	NoPrepr	SVD	1166	PRCT-Tx1_T400	N	Kept components	PRCT
Drug	T400_RCT	PRCT	Cell_line.Tx1_T400	Plate.99	RAPGEF2	0.75	-0.227650971163154	pearson	1	Ttest_pvalue	Coefficient_of_eigenassay	SVD_pCMs_only2CTb	NoPrepr	SVD	5234	PRCT-Tx1_T400	N	Kept components	PRCT
Drug	T400_RCT	PRCT	Cell_line.Tx1_T400	Plate.99	RAPGEF3	0.75	-0.447924599795174	pearson	1	Ttest_pvalue	Coefficient_of_eigenassay	SVD_pCMs_only2CTb	NoPrepr	SVD	1634	PRCT-Tx1_T400	N	Kept components	PRCT
Drug	T400_RCT	PRCT	Cell_line.Tx1_T400	Plate.99	RAPGEF4	0.75	0.0916964085928752	pearson	1	Ttest_pvalue	Coefficient_of_eigenassay	SVD_pCMs_only2CTb	NoPrepr	SVD	9982	PRCT-Tx1_T400	N	Kept components	PRCT
Drug	T400_RCT	PRCT	Cell_line.Tx1_T400	Plate.99	RAPGEF5	0.75	0.282860365785497	pearson	1	Ttest_pvalue	Coefficient_of_eigenassay	SVD_pCMs_only2CTb	NoPrepr	SVD	3942	PRCT-Tx1_T400	N	Kept components	PRCT
Drug	T400_RCT	PRCT	Cell_line.Tx1_T400	Plate.99	RAPGEF6	0.75	-0.255037280939036	pearson	1	Ttest_pvalue	Coefficient_of_eigenassay	SVD_pCMs_only2CTb	NoPrepr	SVD	4554	PRCT-Tx1_T400	N	Kept components	PRCT
Drug	T400_RCT	PRCT	Cell_line.Tx1_T400	Plate.99	RAPGEFL1	0.75	-0.00410349183690246	pearson	1	Ttest_pvalue	Coefficient_of_eigenassay	SVD_pCMs_only2CTb	NoPrepr	SVD	14850	PRCT-Tx1_T400	N	Kept components	PRCT
Drug	T400_RCT	PRCT	Cell_line.Tx1_T400	Plate.99	RAPH1	0.75	0.156237393590676	pearson	1	Ttest_pvalue	Coefficient_of_eigenassay	SVD_pCMs_only2CTb	NoPrepr	SVD	7445	PRCT-Tx1_T400	N	Kept components	PRCT
Drug	T400_RCT	PRCT	Cell_line.Tx1_T400	Plate.99	RAPSN	0.75	0.110229603681772	pearson	1	Ttest_pvalue	Coefficient_of_eigenassay	SVD_pCMs_only2CTb	NoPrepr	SVD	9165	PRCT-Tx1_T400	N	Kept components	PRCT
Drug	T400_RCT	PRCT	Cell_line.Tx1_T400	Plate.99	RARA	0.75	0.40212417882367	pearson	1	Ttest_pvalue	Coefficient_of_eigenassay	SVD_pCMs_only2CTb	NoPrepr	SVD	2077	PRCT-Tx1_T400	N	Kept components	PRCT
Drug	T400_RCT	PRCT	Cell_line.Tx1_T400	Plate.99	RARB	0.75	0.0119901244011943	pearson	1	Ttest_pvalue	Coefficient_of_eigenassay	SVD_pCMs_only2CTb	NoPrepr	SVD	14236	PRCT-Tx1_T400	N	Kept components	PRCT
Drug	T400_RCT	PRCT	Cell_line.Tx1_T400	Plate.99	RARG	0.75	0.185788281951256	pearson	1	Ttest_pvalue	Coefficient_of_eigenassay	SVD_pCMs_only2CTb	NoPrepr	SVD	6429	PRCT-Tx1_T400	N	Kept components	PRCT
Drug	T400_RCT	PRCT	Cell_line.Tx1_T400	Plate.99	RARRES1	0.75	0.0488669372248086	pearson	1	Ttest_pvalue	Coefficient_of_eigenassay	SVD_pCMs_only2CTb	NoPrepr	SVD	11982	PRCT-Tx1_T400	N	Kept components	PRCT
Drug	T400_RCT	PRCT	Cell_line.Tx1_T400	Plate.99	RARRES2	0.75	-0.967511791261287	pearson	1	Ttest_pvalue	Coefficient_of_eigenassay	SVD_pCMs_only2CTb	NoPrepr	SVD	201	PRCT-Tx1_T400	N	Kept components	PRCT
Drug	T400_RCT	PRCT	Cell_line.Tx1_T400	Plate.99	RARRES3	0.75	-0.129227482955058	pearson	1	Ttest_pvalue	Coefficient_of_eigenassay	SVD_pCMs_only2CTb	NoPrepr	SVD	8423	PRCT-Tx1_T400	N	Kept components	PRCT
Drug	T400_RCT	PRCT	Cell_line.Tx1_T400	Plate.99	RARS	0.75	-0.503714362391607	pearson	1	Ttest_pvalue	Coefficient_of_eigenassay	SVD_pCMs_only2CTb	NoPrepr	SVD	1223	PRCT-Tx1_T400	N	Kept components	PRCT
Drug	T400_RCT	PRCT	Cell_line.Tx1_T400	Plate.99	RARS2	0.75	-0.474050424363421	pearson	1	Ttest_pvalue	Coefficient_of_eigenassay	SVD_pCMs_only2CTb	NoPrepr	SVD	1426	PRCT-Tx1_T400	N	Kept components	PRCT
Drug	T400_RCT	PRCT	Cell_line.Tx1_T400	Plate.99	RASA1	0.75	-0.00451359400790132	pearson	1	Ttest_pvalue	Coefficient_of_eigenassay	SVD_pCMs_only2CTb	NoPrepr	SVD	14812	PRCT-Tx1_T400	N	Kept components	PRCT
Drug	T400_RCT	PRCT	Cell_line.Tx1_T400	Plate.99	RASA2	0.75	0.0830147702667412	pearson	1	Ttest_pvalue	Coefficient_of_eigenassay	SVD_pCMs_only2CTb	NoPrepr	SVD	10354	PRCT-Tx1_T400	N	Kept components	PRCT
Drug	T400_RCT	PRCT	Cell_line.Tx1_T400	Plate.99	RASA3	0.75	0.179573173661164	pearson	1	Ttest_pvalue	Coefficient_of_eigenassay	SVD_pCMs_only2CTb	NoPrepr	SVD	6636	PRCT-Tx1_T400	N	Kept components	PRCT
Drug	T400_RCT	PRCT	Cell_line.Tx1_T400	Plate.99	RASA4	0.75	-0.0586400185943145	pearson	1	Ttest_pvalue	Coefficient_of_eigenassay	SVD_pCMs_only2CTb	NoPrepr	SVD	11491	PRCT-Tx1_T400	N	Kept components	PRCT
Drug	T400_RCT	PRCT	Cell_line.Tx1_T400	Plate.99	RASA4B	0.75	0.00951315574797296	pearson	1	Ttest_pvalue	Coefficient_of_eigenassay	SVD_pCMs_only2CTb	NoPrepr	SVD	14417	PRCT-Tx1_T400	N	Kept components	PRCT
Drug	T400_RCT	PRCT	Cell_line.Tx1_T400	Plate.99	RASAL2	0.75	0.338734085125118	pearson	1	Ttest_pvalue	Coefficient_of_eigenassay	SVD_pCMs_only2CTb	NoPrepr	SVD	2926	PRCT-Tx1_T400	N	Kept components	PRCT
Drug	T400_RCT	PRCT	Cell_line.Tx1_T400	Plate.99	RASD1	0.75	0.176477009802698	pearson	1	Ttest_pvalue	Coefficient_of_eigenassay	SVD_pCMs_only2CTb	NoPrepr	SVD	6736	PRCT-Tx1_T400	N	Kept components	PRCT
Drug	T400_RCT	PRCT	Cell_line.Tx1_T400	Plate.99	RASD2	0.75	0.523893948926512	pearson	1	Ttest_pvalue	Coefficient_of_eigenassay	SVD_pCMs_only2CTb	NoPrepr	SVD	1099	PRCT-Tx1_T400	N	Kept components	PRCT
Drug	T400_RCT	PRCT	Cell_line.Tx1_T400	Plate.99	RASEF	0.75	-0.0221541769895551	pearson	1	Ttest_pvalue	Coefficient_of_eigenassay	SVD_pCMs_only2CTb	NoPrepr	SVD	13529	PRCT-Tx1_T400	N	Kept components	PRCT
Drug	T400_RCT	PRCT	Cell_line.Tx1_T400	Plate.99	RASGEF1A	0.75	-0.109366658179331	pearson	1	Ttest_pvalue	Coefficient_of_eigenassay	SVD_pCMs_only2CTb	NoPrepr	SVD	9214	PRCT-Tx1_T400	N	Kept components	PRCT
Drug	T400_RCT	PRCT	Cell_line.Tx1_T400	Plate.99	RASGEF1B	0.75	-0.168819974984519	pearson	1	Ttest_pvalue	Coefficient_of_eigenassay	SVD_pCMs_only2CTb	NoPrepr	SVD	6977	PRCT-Tx1_T400	N	Kept components	PRCT
Drug	T400_RCT	PRCT	Cell_line.Tx1_T400	Plate.99	RASGEF1C	0.75	-0.00296811329243749	pearson	1	Ttest_pvalue	Coefficient_of_eigenassay	SVD_pCMs_only2CTb	NoPrepr	SVD	14965	PRCT-Tx1_T400	N	Kept components	PRCT
Drug	T400_RCT	PRCT	Cell_line.Tx1_T400	Plate.99	RASGRF2	0.75	-0.0827901874979939	pearson	1	Ttest_pvalue	Coefficient_of_eigenassay	SVD_pCMs_only2CTb	NoPrepr	SVD	10365	PRCT-Tx1_T400	N	Kept components	PRCT
Drug	T400_RCT	PRCT	Cell_line.Tx1_T400	Plate.99	RASGRP1	0.75	-0.107776217380743	pearson	1	Ttest_pvalue	Coefficient_of_eigenassay	SVD_pCMs_only2CTb	NoPrepr	SVD	9293	PRCT-Tx1_T400	N	Kept components	PRCT
Drug	T400_RCT	PRCT	Cell_line.Tx1_T400	Plate.99	RASGRP2	0.75	0.115932271073217	pearson	1	Ttest_pvalue	Coefficient_of_eigenassay	SVD_pCMs_only2CTb	NoPrepr	SVD	8939	PRCT-Tx1_T400	N	Kept components	PRCT
Drug	T400_RCT	PRCT	Cell_line.Tx1_T400	Plate.99	RASGRP3	0.75	-0.304270299715503	pearson	1	Ttest_pvalue	Coefficient_of_eigenassay	SVD_pCMs_only2CTb	NoPrepr	SVD	3534	PRCT-Tx1_T400	N	Kept components	PRCT
Drug	T400_RCT	PRCT	Cell_line.Tx1_T400	Plate.99	RASGRP4	0.75	-0.0767082519615057	pearson	1	Ttest_pvalue	Coefficient_of_eigenassay	SVD_pCMs_only2CTb	NoPrepr	SVD	10651	PRCT-Tx1_T400	N	Kept components	PRCT
Drug	T400_RCT	PRCT	Cell_line.Tx1_T400	Plate.99	RASIP1	0.75	-0.268850753184289	pearson	1	Ttest_pvalue	Coefficient_of_eigenassay	SVD_pCMs_only2CTb	NoPrepr	SVD	4251	PRCT-Tx1_T400	N	Kept components	PRCT
Drug	T400_RCT	PRCT	Cell_line.Tx1_T400	Plate.99	RASL10A	0.75	-0.337334008475269	pearson	1	Ttest_pvalue	Coefficient_of_eigenassay	SVD_pCMs_only2CTb	NoPrepr	SVD	2950	PRCT-Tx1_T400	N	Kept components	PRCT
Drug	T400_RCT	PRCT	Cell_line.Tx1_T400	Plate.99	RASL10B	0.75	0.14650678599889	pearson	1	Ttest_pvalue	Coefficient_of_eigenassay	SVD_pCMs_only2CTb	NoPrepr	SVD	7782	PRCT-Tx1_T400	N	Kept components	PRCT
Drug	T400_RCT	PRCT	Cell_line.Tx1_T400	Plate.99	RASL11A	0.75	0.0152445350367604	pearson	1	Ttest_pvalue	Coefficient_of_eigenassay	SVD_pCMs_only2CTb	NoPrepr	SVD	13987	PRCT-Tx1_T400	N	Kept components	PRCT
Drug	T400_RCT	PRCT	Cell_line.Tx1_T400	Plate.99	RASL11B	0.75	-0.0422782513578089	pearson	1	Ttest_pvalue	Coefficient_of_eigenassay	SVD_pCMs_only2CTb	NoPrepr	SVD	12333	PRCT-Tx1_T400	N	Kept components	PRCT
Drug	T400_RCT	PRCT	Cell_line.Tx1_T400	Plate.99	RASL12	0.75	0.00400605622623779	pearson	1	Ttest_pvalue	Coefficient_of_eigenassay	SVD_pCMs_only2CTb	NoPrepr	SVD	14861	PRCT-Tx1_T400	N	Kept components	PRCT
Drug	T400_RCT	PRCT	Cell_line.Tx1_T400	Plate.99	RASSF1	0.75	0.0392125163044934	pearson	1	Ttest_pvalue	Coefficient_of_eigenassay	SVD_pCMs_only2CTb	NoPrepr	SVD	12501	PRCT-Tx1_T400	N	Kept components	PRCT
Drug	T400_RCT	PRCT	Cell_line.Tx1_T400	Plate.99	RASSF10	0.75	-0.206519274688066	pearson	1	Ttest_pvalue	Coefficient_of_eigenassay	SVD_pCMs_only2CTb	NoPrepr	SVD	5835	PRCT-Tx1_T400	N	Kept components	PRCT
Drug	T400_RCT	PRCT	Cell_line.Tx1_T400	Plate.99	RASSF2	0.75	0.247355152261543	pearson	1	Ttest_pvalue	Coefficient_of_eigenassay	SVD_pCMs_only2CTb	NoPrepr	SVD	4732	PRCT-Tx1_T400	N	Kept components	PRCT
Drug	T400_RCT	PRCT	Cell_line.Tx1_T400	Plate.99	RASSF3	0.75	-0.3377846139047	pearson	1	Ttest_pvalue	Coefficient_of_eigenassay	SVD_pCMs_only2CTb	NoPrepr	SVD	2946	PRCT-Tx1_T400	N	Kept components	PRCT
Drug	T400_RCT	PRCT	Cell_line.Tx1_T400	Plate.99	RASSF4	0.75	-0.0605140927038688	pearson	1	Ttest_pvalue	Coefficient_of_eigenassay	SVD_pCMs_only2CTb	NoPrepr	SVD	11398	PRCT-Tx1_T400	N	Kept components	PRCT
Drug	T400_RCT	PRCT	Cell_line.Tx1_T400	Plate.99	RASSF5	0.75	-0.0028945820731799	pearson	1	Ttest_pvalue	Coefficient_of_eigenassay	SVD_pCMs_only2CTb	NoPrepr	SVD	14969	PRCT-Tx1_T400	N	Kept components	PRCT
Drug	T400_RCT	PRCT	Cell_line.Tx1_T400	Plate.99	RASSF6	0.75	-0.0602270494300722	pearson	1	Ttest_pvalue	Coefficient_of_eigenassay	SVD_pCMs_only2CTb	NoPrepr	SVD	11410	PRCT-Tx1_T400	N	Kept components	PRCT
Drug	T400_RCT	PRCT	Cell_line.Tx1_T400	Plate.99	RASSF7	0.75	0.215333459254254	pearson	1	Ttest_pvalue	Coefficient_of_eigenassay	SVD_pCMs_only2CTb	NoPrepr	SVD	5567	PRCT-Tx1_T400	N	Kept components	PRCT
Drug	T400_RCT	PRCT	Cell_line.Tx1_T400	Plate.99	RASSF8	0.75	-0.404291481411318	pearson	1	Ttest_pvalue	Coefficient_of_eigenassay	SVD_pCMs_only2CTb	NoPrepr	SVD	2053	PRCT-Tx1_T400	N	Kept components	PRCT
Drug	T400_RCT	PRCT	Cell_line.Tx1_T400	Plate.99	RASSF9	0.75	0.120784396407203	pearson	1	Ttest_pvalue	Coefficient_of_eigenassay	SVD_pCMs_only2CTb	NoPrepr	SVD	8755	PRCT-Tx1_T400	N	Kept components	PRCT
Drug	T400_RCT	PRCT	Cell_line.Tx1_T400	Plate.99	RAVER1	0.75	0.276793992897536	pearson	1	Ttest_pvalue	Coefficient_of_eigenassay	SVD_pCMs_only2CTb	NoPrepr	SVD	4066	PRCT-Tx1_T400	N	Kept components	PRCT
Drug	T400_RCT	PRCT	Cell_line.Tx1_T400	Plate.99	RAVER2	0.75	-0.227979743695773	pearson	1	Ttest_pvalue	Coefficient_of_eigenassay	SVD_pCMs_only2CTb	NoPrepr	SVD	5226	PRCT-Tx1_T400	N	Kept components	PRCT
Drug	T400_RCT	PRCT	Cell_line.Tx1_T400	Plate.99	RB1	0.75	0.337291046902774	pearson	1	Ttest_pvalue	Coefficient_of_eigenassay	SVD_pCMs_only2CTb	NoPrepr	SVD	2952	PRCT-Tx1_T400	N	Kept components	PRCT
Drug	T400_RCT	PRCT	Cell_line.Tx1_T400	Plate.99	RB1CC1	0.75	-0.247186090697066	pearson	1	Ttest_pvalue	Coefficient_of_eigenassay	SVD_pCMs_only2CTb	NoPrepr	SVD	4738	PRCT-Tx1_T400	N	Kept components	PRCT
Drug	T400_RCT	PRCT	Cell_line.Tx1_T400	Plate.99	RBAK	0.75	0.081100757464163	pearson	1	Ttest_pvalue	Coefficient_of_eigenassay	SVD_pCMs_only2CTb	NoPrepr	SVD	10421	PRCT-Tx1_T400	N	Kept components	PRCT
Drug	T400_RCT	PRCT	Cell_line.Tx1_T400	Plate.99	RBBP4	0.75	0.225576121525178	pearson	1	Ttest_pvalue	Coefficient_of_eigenassay	SVD_pCMs_only2CTb	NoPrepr	SVD	5287	PRCT-Tx1_T400	N	Kept components	PRCT
Drug	T400_RCT	PRCT	Cell_line.Tx1_T400	Plate.99	RBBP5	0.75	-0.181648645466599	pearson	1	Ttest_pvalue	Coefficient_of_eigenassay	SVD_pCMs_only2CTb	NoPrepr	SVD	6566	PRCT-Tx1_T400	N	Kept components	PRCT
Drug	T400_RCT	PRCT	Cell_line.Tx1_T400	Plate.99	RBBP6	0.75	-0.0904020244861259	pearson	1	Ttest_pvalue	Coefficient_of_eigenassay	SVD_pCMs_only2CTb	NoPrepr	SVD	10044	PRCT-Tx1_T400	N	Kept components	PRCT
Drug	T400_RCT	PRCT	Cell_line.Tx1_T400	Plate.99	RBBP7	0.75	-0.150712832374248	pearson	1	Ttest_pvalue	Coefficient_of_eigenassay	SVD_pCMs_only2CTb	NoPrepr	SVD	7640	PRCT-Tx1_T400	N	Kept components	PRCT
Drug	T400_RCT	PRCT	Cell_line.Tx1_T400	Plate.99	RBBP8	0.75	-0.366227613131604	pearson	1	Ttest_pvalue	Coefficient_of_eigenassay	SVD_pCMs_only2CTb	NoPrepr	SVD	2514	PRCT-Tx1_T400	N	Kept components	PRCT
Drug	T400_RCT	PRCT	Cell_line.Tx1_T400	Plate.99	RBBP9	0.75	-0.107721303397526	pearson	1	Ttest_pvalue	Coefficient_of_eigenassay	SVD_pCMs_only2CTb	NoPrepr	SVD	9296	PRCT-Tx1_T400	N	Kept components	PRCT
Drug	T400_RCT	PRCT	Cell_line.Tx1_T400	Plate.99	RBCK1	0.75	-0.0236894160350748	pearson	1	Ttest_pvalue	Coefficient_of_eigenassay	SVD_pCMs_only2CTb	NoPrepr	SVD	13442	PRCT-Tx1_T400	N	Kept components	PRCT
Drug	T400_RCT	PRCT	Cell_line.Tx1_T400	Plate.99	RBFA	0.75	-0.189675348001987	pearson	1	Ttest_pvalue	Coefficient_of_eigenassay	SVD_pCMs_only2CTb	NoPrepr	SVD	6307	PRCT-Tx1_T400	N	Kept components	PRCT
Drug	T400_RCT	PRCT	Cell_line.Tx1_T400	Plate.99	RBFOX1	0.75	0.243525485191379	pearson	1	Ttest_pvalue	Coefficient_of_eigenassay	SVD_pCMs_only2CTb	NoPrepr	SVD	4835	PRCT-Tx1_T400	N	Kept components	PRCT
Drug	T400_RCT	PRCT	Cell_line.Tx1_T400	Plate.99	RBFOX2	0.75	0.177641841730326	pearson	1	Ttest_pvalue	Coefficient_of_eigenassay	SVD_pCMs_only2CTb	NoPrepr	SVD	6704	PRCT-Tx1_T400	N	Kept components	PRCT
Drug	T400_RCT	PRCT	Cell_line.Tx1_T400	Plate.99	RBFOX3	0.75	0.00796156092998258	pearson	1	Ttest_pvalue	Coefficient_of_eigenassay	SVD_pCMs_only2CTb	NoPrepr	SVD	14521	PRCT-Tx1_T400	N	Kept components	PRCT
Drug	T400_RCT	PRCT	Cell_line.Tx1_T400	Plate.99	RBKS	0.75	0.0924218842449297	pearson	1	Ttest_pvalue	Coefficient_of_eigenassay	SVD_pCMs_only2CTb	NoPrepr	SVD	9944	PRCT-Tx1_T400	N	Kept components	PRCT
Drug	T400_RCT	PRCT	Cell_line.Tx1_T400	Plate.99	RBL1	0.75	-0.0360610886811953	pearson	1	Ttest_pvalue	Coefficient_of_eigenassay	SVD_pCMs_only2CTb	NoPrepr	SVD	12675	PRCT-Tx1_T400	N	Kept components	PRCT
Drug	T400_RCT	PRCT	Cell_line.Tx1_T400	Plate.99	RBL2	0.75	0.358028823174896	pearson	1	Ttest_pvalue	Coefficient_of_eigenassay	SVD_pCMs_only2CTb	NoPrepr	SVD	2637	PRCT-Tx1_T400	N	Kept components	PRCT
Drug	T400_RCT	PRCT	Cell_line.Tx1_T400	Plate.99	RBM10	0.75	-0.198377443266787	pearson	1	Ttest_pvalue	Coefficient_of_eigenassay	SVD_pCMs_only2CTb	NoPrepr	SVD	6032	PRCT-Tx1_T400	N	Kept components	PRCT
Drug	T400_RCT	PRCT	Cell_line.Tx1_T400	Plate.99	RBM11	0.75	0.0154222312851212	pearson	1	Ttest_pvalue	Coefficient_of_eigenassay	SVD_pCMs_only2CTb	NoPrepr	SVD	13975	PRCT-Tx1_T400	N	Kept components	PRCT
Drug	T400_RCT	PRCT	Cell_line.Tx1_T400	Plate.99	RBM12	0.75	-0.0100897161529096	pearson	1	Ttest_pvalue	Coefficient_of_eigenassay	SVD_pCMs_only2CTb	NoPrepr	SVD	14375	PRCT-Tx1_T400	N	Kept components	PRCT
Drug	T400_RCT	PRCT	Cell_line.Tx1_T400	Plate.99	RBM12B	0.75	0.139168865129907	pearson	1	Ttest_pvalue	Coefficient_of_eigenassay	SVD_pCMs_only2CTb	NoPrepr	SVD	8040	PRCT-Tx1_T400	N	Kept components	PRCT
Drug	T400_RCT	PRCT	Cell_line.Tx1_T400	Plate.99	RBM14	0.75	0.0699542586008014	pearson	1	Ttest_pvalue	Coefficient_of_eigenassay	SVD_pCMs_only2CTb	NoPrepr	SVD	10969	PRCT-Tx1_T400	N	Kept components	PRCT
Drug	T400_RCT	PRCT	Cell_line.Tx1_T400	Plate.99	RBM15	0.75	-0.015219508508184	pearson	1	Ttest_pvalue	Coefficient_of_eigenassay	SVD_pCMs_only2CTb	NoPrepr	SVD	13989	PRCT-Tx1_T400	N	Kept components	PRCT
Drug	T400_RCT	PRCT	Cell_line.Tx1_T400	Plate.99	RBM15B	0.75	0.100705983704631	pearson	1	Ttest_pvalue	Coefficient_of_eigenassay	SVD_pCMs_only2CTb	NoPrepr	SVD	9584	PRCT-Tx1_T400	N	Kept components	PRCT
Drug	T400_RCT	PRCT	Cell_line.Tx1_T400	Plate.99	RBM17	0.75	-0.409974806000757	pearson	1	Ttest_pvalue	Coefficient_of_eigenassay	SVD_pCMs_only2CTb	NoPrepr	SVD	2001	PRCT-Tx1_T400	N	Kept components	PRCT
Drug	T400_RCT	PRCT	Cell_line.Tx1_T400	Plate.99	RBM18	0.75	-0.227950937820925	pearson	1	Ttest_pvalue	Coefficient_of_eigenassay	SVD_pCMs_only2CTb	NoPrepr	SVD	5227	PRCT-Tx1_T400	N	Kept components	PRCT
Drug	T400_RCT	PRCT	Cell_line.Tx1_T400	Plate.99	RBM19	0.75	-0.592460950424403	pearson	1	Ttest_pvalue	Coefficient_of_eigenassay	SVD_pCMs_only2CTb	NoPrepr	SVD	787	PRCT-Tx1_T400	N	Kept components	PRCT
Drug	T400_RCT	PRCT	Cell_line.Tx1_T400	Plate.99	RBM20	0.75	0.103189453273385	pearson	1	Ttest_pvalue	Coefficient_of_eigenassay	SVD_pCMs_only2CTb	NoPrepr	SVD	9474	PRCT-Tx1_T400	N	Kept components	PRCT
Drug	T400_RCT	PRCT	Cell_line.Tx1_T400	Plate.99	RBM22	0.75	-0.296689184768169	pearson	1	Ttest_pvalue	Coefficient_of_eigenassay	SVD_pCMs_only2CTb	NoPrepr	SVD	3668	PRCT-Tx1_T400	N	Kept components	PRCT
Drug	T400_RCT	PRCT	Cell_line.Tx1_T400	Plate.99	RBM23	0.75	-0.126206111422828	pearson	1	Ttest_pvalue	Coefficient_of_eigenassay	SVD_pCMs_only2CTb	NoPrepr	SVD	8534	PRCT-Tx1_T400	N	Kept components	PRCT
Drug	T400_RCT	PRCT	Cell_line.Tx1_T400	Plate.99	RBM24	0.75	0.0944553235273541	pearson	1	Ttest_pvalue	Coefficient_of_eigenassay	SVD_pCMs_only2CTb	NoPrepr	SVD	9852	PRCT-Tx1_T400	N	Kept components	PRCT
Drug	T400_RCT	PRCT	Cell_line.Tx1_T400	Plate.99	RBM25	0.75	-1.70203494770576	pearson	1	Ttest_pvalue	Coefficient_of_eigenassay	SVD_pCMs_only2CTb	NoPrepr	SVD	29	PRCT-Tx1_T400	N	Kept components	PRCT
Drug	T400_RCT	PRCT	Cell_line.Tx1_T400	Plate.99	RBM26	0.75	-0.551805742165329	pearson	1	Ttest_pvalue	Coefficient_of_eigenassay	SVD_pCMs_only2CTb	NoPrepr	SVD	967	PRCT-Tx1_T400	N	Kept components	PRCT
Drug	T400_RCT	PRCT	Cell_line.Tx1_T400	Plate.99	RBM27	0.75	-0.111379606078138	pearson	1	Ttest_pvalue	Coefficient_of_eigenassay	SVD_pCMs_only2CTb	NoPrepr	SVD	9113	PRCT-Tx1_T400	N	Kept components	PRCT
Drug	T400_RCT	PRCT	Cell_line.Tx1_T400	Plate.99	RBM28	0.75	-0.369331425565297	pearson	1	Ttest_pvalue	Coefficient_of_eigenassay	SVD_pCMs_only2CTb	NoPrepr	SVD	2474	PRCT-Tx1_T400	N	Kept components	PRCT
Drug	T400_RCT	PRCT	Cell_line.Tx1_T400	Plate.99	RBM3	0.75	-0.105123201589539	pearson	1	Ttest_pvalue	Coefficient_of_eigenassay	SVD_pCMs_only2CTb	NoPrepr	SVD	9391	PRCT-Tx1_T400	N	Kept components	PRCT
Drug	T400_RCT	PRCT	Cell_line.Tx1_T400	Plate.99	RBM33	0.75	0.0464198679677598	pearson	1	Ttest_pvalue	Coefficient_of_eigenassay	SVD_pCMs_only2CTb	NoPrepr	SVD	12112	PRCT-Tx1_T400	N	Kept components	PRCT
Drug	T400_RCT	PRCT	Cell_line.Tx1_T400	Plate.99	RBM34	0.75	-0.935911024020088	pearson	1	Ttest_pvalue	Coefficient_of_eigenassay	SVD_pCMs_only2CTb	NoPrepr	SVD	218	PRCT-Tx1_T400	N	Kept components	PRCT
Drug	T400_RCT	PRCT	Cell_line.Tx1_T400	Plate.99	RBM38	0.75	0.598022686376079	pearson	1	Ttest_pvalue	Coefficient_of_eigenassay	SVD_pCMs_only2CTb	NoPrepr	SVD	770	PRCT-Tx1_T400	N	Kept components	PRCT
Drug	T400_RCT	PRCT	Cell_line.Tx1_T400	Plate.99	RBM39	0.75	-0.413316742696259	pearson	1	Ttest_pvalue	Coefficient_of_eigenassay	SVD_pCMs_only2CTb	NoPrepr	SVD	1973	PRCT-Tx1_T400	N	Kept components	PRCT
Drug	T400_RCT	PRCT	Cell_line.Tx1_T400	Plate.99	RBM4	0.75	0.0149644330827051	pearson	1	Ttest_pvalue	Coefficient_of_eigenassay	SVD_pCMs_only2CTb	NoPrepr	SVD	14013	PRCT-Tx1_T400	N	Kept components	PRCT
Drug	T400_RCT	PRCT	Cell_line.Tx1_T400	Plate.99	RBM41	0.75	-2.57587486979497	pearson	1	Ttest_pvalue	Coefficient_of_eigenassay	SVD_pCMs_only2CTb	NoPrepr	SVD	10	PRCT-Tx1_T400	N	Kept components	PRCT
Drug	T400_RCT	PRCT	Cell_line.Tx1_T400	Plate.99	RBM42	0.75	-0.0277554364390229	pearson	1	Ttest_pvalue	Coefficient_of_eigenassay	SVD_pCMs_only2CTb	NoPrepr	SVD	13196	PRCT-Tx1_T400	N	Kept components	PRCT
Drug	T400_RCT	PRCT	Cell_line.Tx1_T400	Plate.99	RBM43	0.75	-0.0921234836156617	pearson	1	Ttest_pvalue	Coefficient_of_eigenassay	SVD_pCMs_only2CTb	NoPrepr	SVD	9962	PRCT-Tx1_T400	N	Kept components	PRCT
Drug	T400_RCT	PRCT	Cell_line.Tx1_T400	Plate.99	RBM44	0.75	0.192810853462001	pearson	1	Ttest_pvalue	Coefficient_of_eigenassay	SVD_pCMs_only2CTb	NoPrepr	SVD	6207	PRCT-Tx1_T400	N	Kept components	PRCT
Drug	T400_RCT	PRCT	Cell_line.Tx1_T400	Plate.99	RBM45	0.75	-0.178425499849692	pearson	1	Ttest_pvalue	Coefficient_of_eigenassay	SVD_pCMs_only2CTb	NoPrepr	SVD	6680	PRCT-Tx1_T400	N	Kept components	PRCT
Drug	T400_RCT	PRCT	Cell_line.Tx1_T400	Plate.99	RBM47	0.75	-0.319587661238416	pearson	1	Ttest_pvalue	Coefficient_of_eigenassay	SVD_pCMs_only2CTb	NoPrepr	SVD	3258	PRCT-Tx1_T400	N	Kept components	PRCT
Drug	T400_RCT	PRCT	Cell_line.Tx1_T400	Plate.99	RBM48	0.75	-0.271951181716493	pearson	1	Ttest_pvalue	Coefficient_of_eigenassay	SVD_pCMs_only2CTb	NoPrepr	SVD	4176	PRCT-Tx1_T400	N	Kept components	PRCT
Drug	T400_RCT	PRCT	Cell_line.Tx1_T400	Plate.99	RBM4B	0.75	-0.145646800953584	pearson	1	Ttest_pvalue	Coefficient_of_eigenassay	SVD_pCMs_only2CTb	NoPrepr	SVD	7814	PRCT-Tx1_T400	N	Kept components	PRCT
Drug	T400_RCT	PRCT	Cell_line.Tx1_T400	Plate.99	RBM5	0.75	-0.22783742219882	pearson	1	Ttest_pvalue	Coefficient_of_eigenassay	SVD_pCMs_only2CTb	NoPrepr	SVD	5231	PRCT-Tx1_T400	N	Kept components	PRCT
Drug	T400_RCT	PRCT	Cell_line.Tx1_T400	Plate.99	RBM6	0.75	-0.53027750789587	pearson	1	Ttest_pvalue	Coefficient_of_eigenassay	SVD_pCMs_only2CTb	NoPrepr	SVD	1076	PRCT-Tx1_T400	N	Kept components	PRCT
Drug	T400_RCT	PRCT	Cell_line.Tx1_T400	Plate.99	RBM7	0.75	-0.25053688449783	pearson	1	Ttest_pvalue	Coefficient_of_eigenassay	SVD_pCMs_only2CTb	NoPrepr	SVD	4663	PRCT-Tx1_T400	N	Kept components	PRCT
Drug	T400_RCT	PRCT	Cell_line.Tx1_T400	Plate.99	RBM8A	0.75	-0.496437314257502	pearson	1	Ttest_pvalue	Coefficient_of_eigenassay	SVD_pCMs_only2CTb	NoPrepr	SVD	1269	PRCT-Tx1_T400	N	Kept components	PRCT
Drug	T400_RCT	PRCT	Cell_line.Tx1_T400	Plate.99	RBMS1	0.75	0.00735547765439918	pearson	1	Ttest_pvalue	Coefficient_of_eigenassay	SVD_pCMs_only2CTb	NoPrepr	SVD	14577	PRCT-Tx1_T400	N	Kept components	PRCT
Drug	T400_RCT	PRCT	Cell_line.Tx1_T400	Plate.99	RBMS2	0.75	-0.0234025803235057	pearson	1	Ttest_pvalue	Coefficient_of_eigenassay	SVD_pCMs_only2CTb	NoPrepr	SVD	13463	PRCT-Tx1_T400	N	Kept components	PRCT
Drug	T400_RCT	PRCT	Cell_line.Tx1_T400	Plate.99	RBMS3	0.75	0.000140041465569767	pearson	1	Ttest_pvalue	Coefficient_of_eigenassay	SVD_pCMs_only2CTb	NoPrepr	SVD	15298	PRCT-Tx1_T400	N	Kept components	PRCT
Drug	T400_RCT	PRCT	Cell_line.Tx1_T400	Plate.99	RBMX	0.75	-0.18481063932561	pearson	1	Ttest_pvalue	Coefficient_of_eigenassay	SVD_pCMs_only2CTb	NoPrepr	SVD	6460	PRCT-Tx1_T400	N	Kept components	PRCT
Drug	T400_RCT	PRCT	Cell_line.Tx1_T400	Plate.99	RBMX2	0.75	-0.620411385175938	pearson	1	Ttest_pvalue	Coefficient_of_eigenassay	SVD_pCMs_only2CTb	NoPrepr	SVD	685	PRCT-Tx1_T400	N	Kept components	PRCT
Drug	T400_RCT	PRCT	Cell_line.Tx1_T400	Plate.99	RBMXL1	0.75	-0.136793782430305	pearson	1	Ttest_pvalue	Coefficient_of_eigenassay	SVD_pCMs_only2CTb	NoPrepr	SVD	8124	PRCT-Tx1_T400	N	Kept components	PRCT
Drug	T400_RCT	PRCT	Cell_line.Tx1_T400	Plate.99	RBMXL3	0.75	0.0793878634058797	pearson	1	Ttest_pvalue	Coefficient_of_eigenassay	SVD_pCMs_only2CTb	NoPrepr	SVD	10503	PRCT-Tx1_T400	N	Kept components	PRCT
Drug	T400_RCT	PRCT	Cell_line.Tx1_T400	Plate.99	RBP1	0.75	-0.505269032820273	pearson	1	Ttest_pvalue	Coefficient_of_eigenassay	SVD_pCMs_only2CTb	NoPrepr	SVD	1211	PRCT-Tx1_T400	N	Kept components	PRCT
Drug	T400_RCT	PRCT	Cell_line.Tx1_T400	Plate.99	RBP2	0.75	0.0750802327787283	pearson	1	Ttest_pvalue	Coefficient_of_eigenassay	SVD_pCMs_only2CTb	NoPrepr	SVD	10729	PRCT-Tx1_T400	N	Kept components	PRCT
Drug	T400_RCT	PRCT	Cell_line.Tx1_T400	Plate.99	RBP4	0.75	-0.0905586864435013	pearson	1	Ttest_pvalue	Coefficient_of_eigenassay	SVD_pCMs_only2CTb	NoPrepr	SVD	10033	PRCT-Tx1_T400	N	Kept components	PRCT
Drug	T400_RCT	PRCT	Cell_line.Tx1_T400	Plate.99	RBP5	0.75	-0.140327888232655	pearson	1	Ttest_pvalue	Coefficient_of_eigenassay	SVD_pCMs_only2CTb	NoPrepr	SVD	7995	PRCT-Tx1_T400	N	Kept components	PRCT
Drug	T400_RCT	PRCT	Cell_line.Tx1_T400	Plate.99	RBP7	0.75	-0.183295835250518	pearson	1	Ttest_pvalue	Coefficient_of_eigenassay	SVD_pCMs_only2CTb	NoPrepr	SVD	6518	PRCT-Tx1_T400	N	Kept components	PRCT
Drug	T400_RCT	PRCT	Cell_line.Tx1_T400	Plate.99	RBPJ	0.75	-0.658573825008486	pearson	1	Ttest_pvalue	Coefficient_of_eigenassay	SVD_pCMs_only2CTb	NoPrepr	SVD	587	PRCT-Tx1_T400	N	Kept components	PRCT
Drug	T400_RCT	PRCT	Cell_line.Tx1_T400	Plate.99	RBPMS	0.75	0.0986361109045885	pearson	1	Ttest_pvalue	Coefficient_of_eigenassay	SVD_pCMs_only2CTb	NoPrepr	SVD	9667	PRCT-Tx1_T400	N	Kept components	PRCT
Drug	T400_RCT	PRCT	Cell_line.Tx1_T400	Plate.99	RBPMS2	0.75	-0.239303463503107	pearson	1	Ttest_pvalue	Coefficient_of_eigenassay	SVD_pCMs_only2CTb	NoPrepr	SVD	4941	PRCT-Tx1_T400	N	Kept components	PRCT
Drug	T400_RCT	PRCT	Cell_line.Tx1_T400	Plate.99	RBSN	0.75	-0.0670238897022693	pearson	1	Ttest_pvalue	Coefficient_of_eigenassay	SVD_pCMs_only2CTb	NoPrepr	SVD	11094	PRCT-Tx1_T400	N	Kept components	PRCT
Drug	T400_RCT	PRCT	Cell_line.Tx1_T400	Plate.99	RBX1	0.75	-0.236176770248706	pearson	1	Ttest_pvalue	Coefficient_of_eigenassay	SVD_pCMs_only2CTb	NoPrepr	SVD	5022	PRCT-Tx1_T400	N	Kept components	PRCT
Drug	T400_RCT	PRCT	Cell_line.Tx1_T400	Plate.99	RC3H1	0.75	0.000877714066035594	pearson	1	Ttest_pvalue	Coefficient_of_eigenassay	SVD_pCMs_only2CTb	NoPrepr	SVD	15204	PRCT-Tx1_T400	N	Kept components	PRCT
Drug	T400_RCT	PRCT	Cell_line.Tx1_T400	Plate.99	RC3H2	0.75	0.0733249244107876	pearson	1	Ttest_pvalue	Coefficient_of_eigenassay	SVD_pCMs_only2CTb	NoPrepr	SVD	10809	PRCT-Tx1_T400	N	Kept components	PRCT
Drug	T400_RCT	PRCT	Cell_line.Tx1_T400	Plate.99	RCAN1	0.75	0.00507370165331912	pearson	1	Ttest_pvalue	Coefficient_of_eigenassay	SVD_pCMs_only2CTb	NoPrepr	SVD	14756	PRCT-Tx1_T400	N	Kept components	PRCT
Drug	T400_RCT	PRCT	Cell_line.Tx1_T400	Plate.99	RCAN2	0.75	-0.472238766161012	pearson	1	Ttest_pvalue	Coefficient_of_eigenassay	SVD_pCMs_only2CTb	NoPrepr	SVD	1437	PRCT-Tx1_T400	N	Kept components	PRCT
Drug	T400_RCT	PRCT	Cell_line.Tx1_T400	Plate.99	RCAN3	0.75	0.164487091635296	pearson	1	Ttest_pvalue	Coefficient_of_eigenassay	SVD_pCMs_only2CTb	NoPrepr	SVD	7125	PRCT-Tx1_T400	N	Kept components	PRCT
Drug	T400_RCT	PRCT	Cell_line.Tx1_T400	Plate.99	RCBTB1	0.75	0.0245171078055601	pearson	1	Ttest_pvalue	Coefficient_of_eigenassay	SVD_pCMs_only2CTb	NoPrepr	SVD	13386	PRCT-Tx1_T400	N	Kept components	PRCT
Drug	T400_RCT	PRCT	Cell_line.Tx1_T400	Plate.99	RCBTB2	0.75	-1.33029566350529	pearson	1	Ttest_pvalue	Coefficient_of_eigenassay	SVD_pCMs_only2CTb	NoPrepr	SVD	74	PRCT-Tx1_T400	N	Kept components	PRCT
Drug	T400_RCT	PRCT	Cell_line.Tx1_T400	Plate.99	RCC1	0.75	0.105781546277188	pearson	1	Ttest_pvalue	Coefficient_of_eigenassay	SVD_pCMs_only2CTb	NoPrepr	SVD	9370	PRCT-Tx1_T400	N	Kept components	PRCT
Drug	T400_RCT	PRCT	Cell_line.Tx1_T400	Plate.99	RCC1L	0.75	0.117288050133196	pearson	1	Ttest_pvalue	Coefficient_of_eigenassay	SVD_pCMs_only2CTb	NoPrepr	SVD	8897	PRCT-Tx1_T400	N	Kept components	PRCT
Drug	T400_RCT	PRCT	Cell_line.Tx1_T400	Plate.99	RCC2	0.75	0.0767948775079358	pearson	1	Ttest_pvalue	Coefficient_of_eigenassay	SVD_pCMs_only2CTb	NoPrepr	SVD	10649	PRCT-Tx1_T400	N	Kept components	PRCT
Drug	T400_RCT	PRCT	Cell_line.Tx1_T400	Plate.99	RCCD1	0.75	-0.214742114471952	pearson	1	Ttest_pvalue	Coefficient_of_eigenassay	SVD_pCMs_only2CTb	NoPrepr	SVD	5589	PRCT-Tx1_T400	N	Kept components	PRCT
Drug	T400_RCT	PRCT	Cell_line.Tx1_T400	Plate.99	RCE1	0.75	0.157038813279401	pearson	1	Ttest_pvalue	Coefficient_of_eigenassay	SVD_pCMs_only2CTb	NoPrepr	SVD	7417	PRCT-Tx1_T400	N	Kept components	PRCT
Drug	T400_RCT	PRCT	Cell_line.Tx1_T400	Plate.99	RCHY1	0.75	-0.0352103528002041	pearson	1	Ttest_pvalue	Coefficient_of_eigenassay	SVD_pCMs_only2CTb	NoPrepr	SVD	12728	PRCT-Tx1_T400	N	Kept components	PRCT
Drug	T400_RCT	PRCT	Cell_line.Tx1_T400	Plate.99	RCL1	0.75	0.048474396008644	pearson	1	Ttest_pvalue	Coefficient_of_eigenassay	SVD_pCMs_only2CTb	NoPrepr	SVD	12003	PRCT-Tx1_T400	N	Kept components	PRCT
Drug	T400_RCT	PRCT	Cell_line.Tx1_T400	Plate.99	RCN1	0.75	-0.694242088042859	pearson	1	Ttest_pvalue	Coefficient_of_eigenassay	SVD_pCMs_only2CTb	NoPrepr	SVD	514	PRCT-Tx1_T400	N	Kept components	PRCT
Drug	T400_RCT	PRCT	Cell_line.Tx1_T400	Plate.99	RCN2	0.75	0.055726959970544	pearson	1	Ttest_pvalue	Coefficient_of_eigenassay	SVD_pCMs_only2CTb	NoPrepr	SVD	11636	PRCT-Tx1_T400	N	Kept components	PRCT
Drug	T400_RCT	PRCT	Cell_line.Tx1_T400	Plate.99	RCN3	0.75	-0.303225786315746	pearson	1	Ttest_pvalue	Coefficient_of_eigenassay	SVD_pCMs_only2CTb	NoPrepr	SVD	3561	PRCT-Tx1_T400	N	Kept components	PRCT
Drug	T400_RCT	PRCT	Cell_line.Tx1_T400	Plate.99	RCOR1	0.75	0.338228122103754	pearson	1	Ttest_pvalue	Coefficient_of_eigenassay	SVD_pCMs_only2CTb	NoPrepr	SVD	2936	PRCT-Tx1_T400	N	Kept components	PRCT
Drug	T400_RCT	PRCT	Cell_line.Tx1_T400	Plate.99	RCOR2	0.75	0.040773366767239	pearson	1	Ttest_pvalue	Coefficient_of_eigenassay	SVD_pCMs_only2CTb	NoPrepr	SVD	12412	PRCT-Tx1_T400	N	Kept components	PRCT
Drug	T400_RCT	PRCT	Cell_line.Tx1_T400	Plate.99	RCOR3	0.75	-0.164193986573183	pearson	1	Ttest_pvalue	Coefficient_of_eigenassay	SVD_pCMs_only2CTb	NoPrepr	SVD	7133	PRCT-Tx1_T400	N	Kept components	PRCT
Drug	T400_RCT	PRCT	Cell_line.Tx1_T400	Plate.99	RCSD1	0.75	-0.0588345907937888	pearson	1	Ttest_pvalue	Coefficient_of_eigenassay	SVD_pCMs_only2CTb	NoPrepr	SVD	11476	PRCT-Tx1_T400	N	Kept components	PRCT
Drug	T400_RCT	PRCT	Cell_line.Tx1_T400	Plate.99	RCVRN	0.75	0.103235723825208	pearson	1	Ttest_pvalue	Coefficient_of_eigenassay	SVD_pCMs_only2CTb	NoPrepr	SVD	9471	PRCT-Tx1_T400	N	Kept components	PRCT
Drug	T400_RCT	PRCT	Cell_line.Tx1_T400	Plate.99	RD3	0.75	-0.0505735934249695	pearson	1	Ttest_pvalue	Coefficient_of_eigenassay	SVD_pCMs_only2CTb	NoPrepr	SVD	11905	PRCT-Tx1_T400	N	Kept components	PRCT
Drug	T400_RCT	PRCT	Cell_line.Tx1_T400	Plate.99	RDH10	0.75	-0.169219710118873	pearson	1	Ttest_pvalue	Coefficient_of_eigenassay	SVD_pCMs_only2CTb	NoPrepr	SVD	6962	PRCT-Tx1_T400	N	Kept components	PRCT
Drug	T400_RCT	PRCT	Cell_line.Tx1_T400	Plate.99	RDH11	0.75	-0.564835829249994	pearson	1	Ttest_pvalue	Coefficient_of_eigenassay	SVD_pCMs_only2CTb	NoPrepr	SVD	893	PRCT-Tx1_T400	N	Kept components	PRCT
Drug	T400_RCT	PRCT	Cell_line.Tx1_T400	Plate.99	RDH14	0.75	0.0688643074325758	pearson	1	Ttest_pvalue	Coefficient_of_eigenassay	SVD_pCMs_only2CTb	NoPrepr	SVD	11017	PRCT-Tx1_T400	N	Kept components	PRCT
Drug	T400_RCT	PRCT	Cell_line.Tx1_T400	Plate.99	RDH16	0.75	-0.000168643877867806	pearson	1	Ttest_pvalue	Coefficient_of_eigenassay	SVD_pCMs_only2CTb	NoPrepr	SVD	15294	PRCT-Tx1_T400	N	Kept components	PRCT
Drug	T400_RCT	PRCT	Cell_line.Tx1_T400	Plate.99	RDH5	0.75	-0.0386383444218084	pearson	1	Ttest_pvalue	Coefficient_of_eigenassay	SVD_pCMs_only2CTb	NoPrepr	SVD	12533	PRCT-Tx1_T400	N	Kept components	PRCT
Drug	T400_RCT	PRCT	Cell_line.Tx1_T400	Plate.99	RDX	0.75	-0.347863550868905	pearson	1	Ttest_pvalue	Coefficient_of_eigenassay	SVD_pCMs_only2CTb	NoPrepr	SVD	2784	PRCT-Tx1_T400	N	Kept components	PRCT
Drug	T400_RCT	PRCT	Cell_line.Tx1_T400	Plate.99	REC114	0.75	0.000253049072916383	pearson	1	Ttest_pvalue	Coefficient_of_eigenassay	SVD_pCMs_only2CTb	NoPrepr	SVD	15287	PRCT-Tx1_T400	N	Kept components	PRCT
Drug	T400_RCT	PRCT	Cell_line.Tx1_T400	Plate.99	REC8	0.75	-0.197722788298704	pearson	1	Ttest_pvalue	Coefficient_of_eigenassay	SVD_pCMs_only2CTb	NoPrepr	SVD	6063	PRCT-Tx1_T400	N	Kept components	PRCT
Drug	T400_RCT	PRCT	Cell_line.Tx1_T400	Plate.99	RECK	0.75	-0.00200780681804369	pearson	1	Ttest_pvalue	Coefficient_of_eigenassay	SVD_pCMs_only2CTb	NoPrepr	SVD	15071	PRCT-Tx1_T400	N	Kept components	PRCT
Drug	T400_RCT	PRCT	Cell_line.Tx1_T400	Plate.99	RECQL	0.75	0.100164767047175	pearson	1	Ttest_pvalue	Coefficient_of_eigenassay	SVD_pCMs_only2CTb	NoPrepr	SVD	9600	PRCT-Tx1_T400	N	Kept components	PRCT
Drug	T400_RCT	PRCT	Cell_line.Tx1_T400	Plate.99	RECQL4	0.75	0.0353027434645983	pearson	1	Ttest_pvalue	Coefficient_of_eigenassay	SVD_pCMs_only2CTb	NoPrepr	SVD	12720	PRCT-Tx1_T400	N	Kept components	PRCT
Drug	T400_RCT	PRCT	Cell_line.Tx1_T400	Plate.99	RECQL5	0.75	0.148985597772267	pearson	1	Ttest_pvalue	Coefficient_of_eigenassay	SVD_pCMs_only2CTb	NoPrepr	SVD	7707	PRCT-Tx1_T400	N	Kept components	PRCT
Drug	T400_RCT	PRCT	Cell_line.Tx1_T400	Plate.99	REEP1	0.75	-0.0631295115178844	pearson	1	Ttest_pvalue	Coefficient_of_eigenassay	SVD_pCMs_only2CTb	NoPrepr	SVD	11282	PRCT-Tx1_T400	N	Kept components	PRCT
Drug	T400_RCT	PRCT	Cell_line.Tx1_T400	Plate.99	REEP2	0.75	0.10981919838053	pearson	1	Ttest_pvalue	Coefficient_of_eigenassay	SVD_pCMs_only2CTb	NoPrepr	SVD	9192	PRCT-Tx1_T400	N	Kept components	PRCT
Drug	T400_RCT	PRCT	Cell_line.Tx1_T400	Plate.99	REEP3	0.75	0.0634260518826913	pearson	1	Ttest_pvalue	Coefficient_of_eigenassay	SVD_pCMs_only2CTb	NoPrepr	SVD	11271	PRCT-Tx1_T400	N	Kept components	PRCT
Drug	T400_RCT	PRCT	Cell_line.Tx1_T400	Plate.99	REEP4	0.75	-0.157937158929466	pearson	1	Ttest_pvalue	Coefficient_of_eigenassay	SVD_pCMs_only2CTb	NoPrepr	SVD	7373	PRCT-Tx1_T400	N	Kept components	PRCT
Drug	T400_RCT	PRCT	Cell_line.Tx1_T400	Plate.99	REEP5	0.75	-0.4379896295806	pearson	1	Ttest_pvalue	Coefficient_of_eigenassay	SVD_pCMs_only2CTb	NoPrepr	SVD	1736	PRCT-Tx1_T400	N	Kept components	PRCT
Drug	T400_RCT	PRCT	Cell_line.Tx1_T400	Plate.99	REEP6	0.75	0.0912169254026067	pearson	1	Ttest_pvalue	Coefficient_of_eigenassay	SVD_pCMs_only2CTb	NoPrepr	SVD	9998	PRCT-Tx1_T400	N	Kept components	PRCT
Drug	T400_RCT	PRCT	Cell_line.Tx1_T400	Plate.99	REG1A	0.75	5.46146393568408e-05	pearson	1	Ttest_pvalue	Coefficient_of_eigenassay	SVD_pCMs_only2CTb	NoPrepr	SVD	15308	PRCT-Tx1_T400	N	Kept components	PRCT
Drug	T400_RCT	PRCT	Cell_line.Tx1_T400	Plate.99	REG3G	0.75	-0.125651840849042	pearson	1	Ttest_pvalue	Coefficient_of_eigenassay	SVD_pCMs_only2CTb	NoPrepr	SVD	8558	PRCT-Tx1_T400	N	Kept components	PRCT
Drug	T400_RCT	PRCT	Cell_line.Tx1_T400	Plate.99	REL	0.75	0.100524523762367	pearson	1	Ttest_pvalue	Coefficient_of_eigenassay	SVD_pCMs_only2CTb	NoPrepr	SVD	9595	PRCT-Tx1_T400	N	Kept components	PRCT
Drug	T400_RCT	PRCT	Cell_line.Tx1_T400	Plate.99	RELA	0.75	0.231634692053561	pearson	1	Ttest_pvalue	Coefficient_of_eigenassay	SVD_pCMs_only2CTb	NoPrepr	SVD	5137	PRCT-Tx1_T400	N	Kept components	PRCT
Drug	T400_RCT	PRCT	Cell_line.Tx1_T400	Plate.99	RELB	0.75	0.16647375386615	pearson	1	Ttest_pvalue	Coefficient_of_eigenassay	SVD_pCMs_only2CTb	NoPrepr	SVD	7060	PRCT-Tx1_T400	N	Kept components	PRCT
Drug	T400_RCT	PRCT	Cell_line.Tx1_T400	Plate.99	RELCH	0.75	0.0980501354896023	pearson	1	Ttest_pvalue	Coefficient_of_eigenassay	SVD_pCMs_only2CTb	NoPrepr	SVD	9699	PRCT-Tx1_T400	N	Kept components	PRCT
Drug	T400_RCT	PRCT	Cell_line.Tx1_T400	Plate.99	RELL1	0.75	-0.484515993043583	pearson	1	Ttest_pvalue	Coefficient_of_eigenassay	SVD_pCMs_only2CTb	NoPrepr	SVD	1351	PRCT-Tx1_T400	N	Kept components	PRCT
Drug	T400_RCT	PRCT	Cell_line.Tx1_T400	Plate.99	RELL2	0.75	0.211749784912839	pearson	1	Ttest_pvalue	Coefficient_of_eigenassay	SVD_pCMs_only2CTb	NoPrepr	SVD	5690	PRCT-Tx1_T400	N	Kept components	PRCT
Drug	T400_RCT	PRCT	Cell_line.Tx1_T400	Plate.99	RELN	0.75	0.887815056720722	pearson	1	Ttest_pvalue	Coefficient_of_eigenassay	SVD_pCMs_only2CTb	NoPrepr	SVD	263	PRCT-Tx1_T400	N	Kept components	PRCT
Drug	T400_RCT	PRCT	Cell_line.Tx1_T400	Plate.99	RELT	0.75	0.135664257111158	pearson	1	Ttest_pvalue	Coefficient_of_eigenassay	SVD_pCMs_only2CTb	NoPrepr	SVD	8174	PRCT-Tx1_T400	N	Kept components	PRCT
Drug	T400_RCT	PRCT	Cell_line.Tx1_T400	Plate.99	REM2	0.75	-0.0878114420856503	pearson	1	Ttest_pvalue	Coefficient_of_eigenassay	SVD_pCMs_only2CTb	NoPrepr	SVD	10161	PRCT-Tx1_T400	N	Kept components	PRCT
Drug	T400_RCT	PRCT	Cell_line.Tx1_T400	Plate.99	RENBP	0.75	0.197579908558008	pearson	1	Ttest_pvalue	Coefficient_of_eigenassay	SVD_pCMs_only2CTb	NoPrepr	SVD	6070	PRCT-Tx1_T400	N	Kept components	PRCT
Drug	T400_RCT	PRCT	Cell_line.Tx1_T400	Plate.99	REP15	0.75	-0.0612044716191389	pearson	1	Ttest_pvalue	Coefficient_of_eigenassay	SVD_pCMs_only2CTb	NoPrepr	SVD	11379	PRCT-Tx1_T400	N	Kept components	PRCT
Drug	T400_RCT	PRCT	Cell_line.Tx1_T400	Plate.99	REPIN1	0.75	0.334506102058196	pearson	1	Ttest_pvalue	Coefficient_of_eigenassay	SVD_pCMs_only2CTb	NoPrepr	SVD	3002	PRCT-Tx1_T400	N	Kept components	PRCT
Drug	T400_RCT	PRCT	Cell_line.Tx1_T400	Plate.99	REPS1	0.75	-0.157292011585634	pearson	1	Ttest_pvalue	Coefficient_of_eigenassay	SVD_pCMs_only2CTb	NoPrepr	SVD	7402	PRCT-Tx1_T400	N	Kept components	PRCT
Drug	T400_RCT	PRCT	Cell_line.Tx1_T400	Plate.99	REPS2	0.75	0.0400494249873208	pearson	1	Ttest_pvalue	Coefficient_of_eigenassay	SVD_pCMs_only2CTb	NoPrepr	SVD	12461	PRCT-Tx1_T400	N	Kept components	PRCT
Drug	T400_RCT	PRCT	Cell_line.Tx1_T400	Plate.99	RER1	0.75	-0.323032605604139	pearson	1	Ttest_pvalue	Coefficient_of_eigenassay	SVD_pCMs_only2CTb	NoPrepr	SVD	3193	PRCT-Tx1_T400	N	Kept components	PRCT
Drug	T400_RCT	PRCT	Cell_line.Tx1_T400	Plate.99	RERE	0.75	0.131321869671288	pearson	1	Ttest_pvalue	Coefficient_of_eigenassay	SVD_pCMs_only2CTb	NoPrepr	SVD	8345	PRCT-Tx1_T400	N	Kept components	PRCT
Drug	T400_RCT	PRCT	Cell_line.Tx1_T400	Plate.99	RERG	0.75	-0.0529109370534373	pearson	1	Ttest_pvalue	Coefficient_of_eigenassay	SVD_pCMs_only2CTb	NoPrepr	SVD	11790	PRCT-Tx1_T400	N	Kept components	PRCT
Drug	T400_RCT	PRCT	Cell_line.Tx1_T400	Plate.99	RERGL	0.75	0.0216505899791181	pearson	1	Ttest_pvalue	Coefficient_of_eigenassay	SVD_pCMs_only2CTb	NoPrepr	SVD	13564	PRCT-Tx1_T400	N	Kept components	PRCT
Drug	T400_RCT	PRCT	Cell_line.Tx1_T400	Plate.99	REST	0.75	-0.106807826113166	pearson	1	Ttest_pvalue	Coefficient_of_eigenassay	SVD_pCMs_only2CTb	NoPrepr	SVD	9328	PRCT-Tx1_T400	N	Kept components	PRCT
Drug	T400_RCT	PRCT	Cell_line.Tx1_T400	Plate.99	RET	0.75	0.0789956624296712	pearson	1	Ttest_pvalue	Coefficient_of_eigenassay	SVD_pCMs_only2CTb	NoPrepr	SVD	10524	PRCT-Tx1_T400	N	Kept components	PRCT
Drug	T400_RCT	PRCT	Cell_line.Tx1_T400	Plate.99	RETREG1	0.75	-0.361937176169285	pearson	1	Ttest_pvalue	Coefficient_of_eigenassay	SVD_pCMs_only2CTb	NoPrepr	SVD	2583	PRCT-Tx1_T400	N	Kept components	PRCT
Drug	T400_RCT	PRCT	Cell_line.Tx1_T400	Plate.99	RETREG2	0.75	0.0288381038123106	pearson	1	Ttest_pvalue	Coefficient_of_eigenassay	SVD_pCMs_only2CTb	NoPrepr	SVD	13124	PRCT-Tx1_T400	N	Kept components	PRCT
Drug	T400_RCT	PRCT	Cell_line.Tx1_T400	Plate.99	RETREG3	0.75	-0.577455560035339	pearson	1	Ttest_pvalue	Coefficient_of_eigenassay	SVD_pCMs_only2CTb	NoPrepr	SVD	839	PRCT-Tx1_T400	N	Kept components	PRCT
Drug	T400_RCT	PRCT	Cell_line.Tx1_T400	Plate.99	RETSAT	0.75	0.138877044625788	pearson	1	Ttest_pvalue	Coefficient_of_eigenassay	SVD_pCMs_only2CTb	NoPrepr	SVD	8053	PRCT-Tx1_T400	N	Kept components	PRCT
Drug	T400_RCT	PRCT	Cell_line.Tx1_T400	Plate.99	REV1	0.75	-0.352695433180324	pearson	1	Ttest_pvalue	Coefficient_of_eigenassay	SVD_pCMs_only2CTb	NoPrepr	SVD	2711	PRCT-Tx1_T400	N	Kept components	PRCT
Drug	T400_RCT	PRCT	Cell_line.Tx1_T400	Plate.99	REV3L	0.75	0.355294913327638	pearson	1	Ttest_pvalue	Coefficient_of_eigenassay	SVD_pCMs_only2CTb	NoPrepr	SVD	2677	PRCT-Tx1_T400	N	Kept components	PRCT
Drug	T400_RCT	PRCT	Cell_line.Tx1_T400	Plate.99	REX1BD	0.75	-0.401935234378884	pearson	1	Ttest_pvalue	Coefficient_of_eigenassay	SVD_pCMs_only2CTb	NoPrepr	SVD	2084	PRCT-Tx1_T400	N	Kept components	PRCT
Drug	T400_RCT	PRCT	Cell_line.Tx1_T400	Plate.99	REXO1	0.75	0.35996218170049	pearson	1	Ttest_pvalue	Coefficient_of_eigenassay	SVD_pCMs_only2CTb	NoPrepr	SVD	2611	PRCT-Tx1_T400	N	Kept components	PRCT
Drug	T400_RCT	PRCT	Cell_line.Tx1_T400	Plate.99	REXO2	0.75	-0.429082996979623	pearson	1	Ttest_pvalue	Coefficient_of_eigenassay	SVD_pCMs_only2CTb	NoPrepr	SVD	1817	PRCT-Tx1_T400	N	Kept components	PRCT
Drug	T400_RCT	PRCT	Cell_line.Tx1_T400	Plate.99	REXO4	0.75	-0.127161248543332	pearson	1	Ttest_pvalue	Coefficient_of_eigenassay	SVD_pCMs_only2CTb	NoPrepr	SVD	8494	PRCT-Tx1_T400	N	Kept components	PRCT
Drug	T400_RCT	PRCT	Cell_line.Tx1_T400	Plate.99	RFC1	0.75	-0.250864558166181	pearson	1	Ttest_pvalue	Coefficient_of_eigenassay	SVD_pCMs_only2CTb	NoPrepr	SVD	4656	PRCT-Tx1_T400	N	Kept components	PRCT
Drug	T400_RCT	PRCT	Cell_line.Tx1_T400	Plate.99	RFC2	0.75	-0.278880506071072	pearson	1	Ttest_pvalue	Coefficient_of_eigenassay	SVD_pCMs_only2CTb	NoPrepr	SVD	4027	PRCT-Tx1_T400	N	Kept components	PRCT
Drug	T400_RCT	PRCT	Cell_line.Tx1_T400	Plate.99	RFC3	0.75	0.0929667227748314	pearson	1	Ttest_pvalue	Coefficient_of_eigenassay	SVD_pCMs_only2CTb	NoPrepr	SVD	9911	PRCT-Tx1_T400	N	Kept components	PRCT
Drug	T400_RCT	PRCT	Cell_line.Tx1_T400	Plate.99	RFC4	0.75	-0.652602153358985	pearson	1	Ttest_pvalue	Coefficient_of_eigenassay	SVD_pCMs_only2CTb	NoPrepr	SVD	606	PRCT-Tx1_T400	N	Kept components	PRCT
Drug	T400_RCT	PRCT	Cell_line.Tx1_T400	Plate.99	RFC5	0.75	-0.135177955452963	pearson	1	Ttest_pvalue	Coefficient_of_eigenassay	SVD_pCMs_only2CTb	NoPrepr	SVD	8188	PRCT-Tx1_T400	N	Kept components	PRCT
Drug	T400_RCT	PRCT	Cell_line.Tx1_T400	Plate.99	RFESD	0.75	0.0532813718145446	pearson	1	Ttest_pvalue	Coefficient_of_eigenassay	SVD_pCMs_only2CTb	NoPrepr	SVD	11772	PRCT-Tx1_T400	N	Kept components	PRCT
Drug	T400_RCT	PRCT	Cell_line.Tx1_T400	Plate.99	RFFL	0.75	0.0521287821040557	pearson	1	Ttest_pvalue	Coefficient_of_eigenassay	SVD_pCMs_only2CTb	NoPrepr	SVD	11827	PRCT-Tx1_T400	N	Kept components	PRCT
Drug	T400_RCT	PRCT	Cell_line.Tx1_T400	Plate.99	RFK	0.75	-0.119921945289304	pearson	1	Ttest_pvalue	Coefficient_of_eigenassay	SVD_pCMs_only2CTb	NoPrepr	SVD	8796	PRCT-Tx1_T400	N	Kept components	PRCT
Drug	T400_RCT	PRCT	Cell_line.Tx1_T400	Plate.99	RFLNB	0.75	0.0714002039082889	pearson	1	Ttest_pvalue	Coefficient_of_eigenassay	SVD_pCMs_only2CTb	NoPrepr	SVD	10893	PRCT-Tx1_T400	N	Kept components	PRCT
Drug	T400_RCT	PRCT	Cell_line.Tx1_T400	Plate.99	RFNG	0.75	0.123244012645382	pearson	1	Ttest_pvalue	Coefficient_of_eigenassay	SVD_pCMs_only2CTb	NoPrepr	SVD	8651	PRCT-Tx1_T400	N	Kept components	PRCT
Drug	T400_RCT	PRCT	Cell_line.Tx1_T400	Plate.99	RFPL2	0.75	-0.0551084046555449	pearson	1	Ttest_pvalue	Coefficient_of_eigenassay	SVD_pCMs_only2CTb	NoPrepr	SVD	11669	PRCT-Tx1_T400	N	Kept components	PRCT
Drug	T400_RCT	PRCT	Cell_line.Tx1_T400	Plate.99	RFT1	0.75	0.0181323290333533	pearson	1	Ttest_pvalue	Coefficient_of_eigenassay	SVD_pCMs_only2CTb	NoPrepr	SVD	13785	PRCT-Tx1_T400	N	Kept components	PRCT
Drug	T400_RCT	PRCT	Cell_line.Tx1_T400	Plate.99	RFTN1	0.75	0.0405022092866009	pearson	1	Ttest_pvalue	Coefficient_of_eigenassay	SVD_pCMs_only2CTb	NoPrepr	SVD	12429	PRCT-Tx1_T400	N	Kept components	PRCT
Drug	T400_RCT	PRCT	Cell_line.Tx1_T400	Plate.99	RFTN2	0.75	0.259582344298748	pearson	1	Ttest_pvalue	Coefficient_of_eigenassay	SVD_pCMs_only2CTb	NoPrepr	SVD	4448	PRCT-Tx1_T400	N	Kept components	PRCT
Drug	T400_RCT	PRCT	Cell_line.Tx1_T400	Plate.99	RFWD3	0.75	0.173697997386174	pearson	1	Ttest_pvalue	Coefficient_of_eigenassay	SVD_pCMs_only2CTb	NoPrepr	SVD	6823	PRCT-Tx1_T400	N	Kept components	PRCT
Drug	T400_RCT	PRCT	Cell_line.Tx1_T400	Plate.99	RFX1	0.75	0.157791862734621	pearson	1	Ttest_pvalue	Coefficient_of_eigenassay	SVD_pCMs_only2CTb	NoPrepr	SVD	7382	PRCT-Tx1_T400	N	Kept components	PRCT
Drug	T400_RCT	PRCT	Cell_line.Tx1_T400	Plate.99	RFX2	0.75	0.185580878523247	pearson	1	Ttest_pvalue	Coefficient_of_eigenassay	SVD_pCMs_only2CTb	NoPrepr	SVD	6437	PRCT-Tx1_T400	N	Kept components	PRCT
Drug	T400_RCT	PRCT	Cell_line.Tx1_T400	Plate.99	RFX3	0.75	0.224247170895232	pearson	1	Ttest_pvalue	Coefficient_of_eigenassay	SVD_pCMs_only2CTb	NoPrepr	SVD	5317	PRCT-Tx1_T400	N	Kept components	PRCT
Drug	T400_RCT	PRCT	Cell_line.Tx1_T400	Plate.99	RFX4	0.75	-0.196080583225842	pearson	1	Ttest_pvalue	Coefficient_of_eigenassay	SVD_pCMs_only2CTb	NoPrepr	SVD	6118	PRCT-Tx1_T400	N	Kept components	PRCT
Drug	T400_RCT	PRCT	Cell_line.Tx1_T400	Plate.99	RFX5	0.75	-0.0336164937370367	pearson	1	Ttest_pvalue	Coefficient_of_eigenassay	SVD_pCMs_only2CTb	NoPrepr	SVD	12814	PRCT-Tx1_T400	N	Kept components	PRCT
Drug	T400_RCT	PRCT	Cell_line.Tx1_T400	Plate.99	RFX7	0.75	0.194895593447257	pearson	1	Ttest_pvalue	Coefficient_of_eigenassay	SVD_pCMs_only2CTb	NoPrepr	SVD	6148	PRCT-Tx1_T400	N	Kept components	PRCT
Drug	T400_RCT	PRCT	Cell_line.Tx1_T400	Plate.99	RFXANK	0.75	0.155093736334523	pearson	1	Ttest_pvalue	Coefficient_of_eigenassay	SVD_pCMs_only2CTb	NoPrepr	SVD	7478	PRCT-Tx1_T400	N	Kept components	PRCT
Drug	T400_RCT	PRCT	Cell_line.Tx1_T400	Plate.99	RFXAP	0.75	-0.0471227919722759	pearson	1	Ttest_pvalue	Coefficient_of_eigenassay	SVD_pCMs_only2CTb	NoPrepr	SVD	12075	PRCT-Tx1_T400	N	Kept components	PRCT
Drug	T400_RCT	PRCT	Cell_line.Tx1_T400	Plate.99	RGCC	0.75	0.108413955811417	pearson	1	Ttest_pvalue	Coefficient_of_eigenassay	SVD_pCMs_only2CTb	NoPrepr	SVD	9256	PRCT-Tx1_T400	N	Kept components	PRCT
Drug	T400_RCT	PRCT	Cell_line.Tx1_T400	Plate.99	RGL1	0.75	0.0845978141736631	pearson	1	Ttest_pvalue	Coefficient_of_eigenassay	SVD_pCMs_only2CTb	NoPrepr	SVD	10295	PRCT-Tx1_T400	N	Kept components	PRCT
Drug	T400_RCT	PRCT	Cell_line.Tx1_T400	Plate.99	RGL3	0.75	-0.0511149828544762	pearson	1	Ttest_pvalue	Coefficient_of_eigenassay	SVD_pCMs_only2CTb	NoPrepr	SVD	11875	PRCT-Tx1_T400	N	Kept components	PRCT
Drug	T400_RCT	PRCT	Cell_line.Tx1_T400	Plate.99	RGL4	0.75	0.0367191038819495	pearson	1	Ttest_pvalue	Coefficient_of_eigenassay	SVD_pCMs_only2CTb	NoPrepr	SVD	12639	PRCT-Tx1_T400	N	Kept components	PRCT
Drug	T400_RCT	PRCT	Cell_line.Tx1_T400	Plate.99	RGMA	0.75	-0.0590684695571658	pearson	1	Ttest_pvalue	Coefficient_of_eigenassay	SVD_pCMs_only2CTb	NoPrepr	SVD	11466	PRCT-Tx1_T400	N	Kept components	PRCT
Drug	T400_RCT	PRCT	Cell_line.Tx1_T400	Plate.99	RGMB	0.75	-0.104812392318787	pearson	1	Ttest_pvalue	Coefficient_of_eigenassay	SVD_pCMs_only2CTb	NoPrepr	SVD	9402	PRCT-Tx1_T400	N	Kept components	PRCT
Drug	T400_RCT	PRCT	Cell_line.Tx1_T400	Plate.99	RGN	0.75	-0.234477791942086	pearson	1	Ttest_pvalue	Coefficient_of_eigenassay	SVD_pCMs_only2CTb	NoPrepr	SVD	5064	PRCT-Tx1_T400	N	Kept components	PRCT
Drug	T400_RCT	PRCT	Cell_line.Tx1_T400	Plate.99	RGP1	0.75	0.365220460338909	pearson	1	Ttest_pvalue	Coefficient_of_eigenassay	SVD_pCMs_only2CTb	NoPrepr	SVD	2531	PRCT-Tx1_T400	N	Kept components	PRCT
Drug	T400_RCT	PRCT	Cell_line.Tx1_T400	Plate.99	RGPD2	0.75	0.00256440836783042	pearson	1	Ttest_pvalue	Coefficient_of_eigenassay	SVD_pCMs_only2CTb	NoPrepr	SVD	15002	PRCT-Tx1_T400	N	Kept components	PRCT
Drug	T400_RCT	PRCT	Cell_line.Tx1_T400	Plate.99	RGPD4	0.75	0.0131161782560501	pearson	1	Ttest_pvalue	Coefficient_of_eigenassay	SVD_pCMs_only2CTb	NoPrepr	SVD	14148	PRCT-Tx1_T400	N	Kept components	PRCT
Drug	T400_RCT	PRCT	Cell_line.Tx1_T400	Plate.99	RGPD8	0.75	0.233822531132692	pearson	1	Ttest_pvalue	Coefficient_of_eigenassay	SVD_pCMs_only2CTb	NoPrepr	SVD	5083	PRCT-Tx1_T400	N	Kept components	PRCT
Drug	T400_RCT	PRCT	Cell_line.Tx1_T400	Plate.99	RGS1	0.75	0.0708705509823062	pearson	1	Ttest_pvalue	Coefficient_of_eigenassay	SVD_pCMs_only2CTb	NoPrepr	SVD	10921	PRCT-Tx1_T400	N	Kept components	PRCT
Drug	T400_RCT	PRCT	Cell_line.Tx1_T400	Plate.99	RGS10	0.75	-0.75004129121021	pearson	1	Ttest_pvalue	Coefficient_of_eigenassay	SVD_pCMs_only2CTb	NoPrepr	SVD	421	PRCT-Tx1_T400	N	Kept components	PRCT
Drug	T400_RCT	PRCT	Cell_line.Tx1_T400	Plate.99	RGS11	0.75	0.166830265406493	pearson	1	Ttest_pvalue	Coefficient_of_eigenassay	SVD_pCMs_only2CTb	NoPrepr	SVD	7050	PRCT-Tx1_T400	N	Kept components	PRCT
Drug	T400_RCT	PRCT	Cell_line.Tx1_T400	Plate.99	RGS12	0.75	0.0887748965573218	pearson	1	Ttest_pvalue	Coefficient_of_eigenassay	SVD_pCMs_only2CTb	NoPrepr	SVD	10121	PRCT-Tx1_T400	N	Kept components	PRCT
Drug	T400_RCT	PRCT	Cell_line.Tx1_T400	Plate.99	RGS14	0.75	0.186681521974115	pearson	1	Ttest_pvalue	Coefficient_of_eigenassay	SVD_pCMs_only2CTb	NoPrepr	SVD	6395	PRCT-Tx1_T400	N	Kept components	PRCT
Drug	T400_RCT	PRCT	Cell_line.Tx1_T400	Plate.99	RGS16	0.75	-0.183406480381167	pearson	1	Ttest_pvalue	Coefficient_of_eigenassay	SVD_pCMs_only2CTb	NoPrepr	SVD	6512	PRCT-Tx1_T400	N	Kept components	PRCT
Drug	T400_RCT	PRCT	Cell_line.Tx1_T400	Plate.99	RGS17	0.75	-0.0111874854926545	pearson	1	Ttest_pvalue	Coefficient_of_eigenassay	SVD_pCMs_only2CTb	NoPrepr	SVD	14283	PRCT-Tx1_T400	N	Kept components	PRCT
Drug	T400_RCT	PRCT	Cell_line.Tx1_T400	Plate.99	RGS19	0.75	0.197741361934716	pearson	1	Ttest_pvalue	Coefficient_of_eigenassay	SVD_pCMs_only2CTb	NoPrepr	SVD	6061	PRCT-Tx1_T400	N	Kept components	PRCT
Drug	T400_RCT	PRCT	Cell_line.Tx1_T400	Plate.99	RGS2	0.75	-0.521736088315962	pearson	1	Ttest_pvalue	Coefficient_of_eigenassay	SVD_pCMs_only2CTb	NoPrepr	SVD	1113	PRCT-Tx1_T400	N	Kept components	PRCT
Drug	T400_RCT	PRCT	Cell_line.Tx1_T400	Plate.99	RGS20	0.75	-0.0162554304801623	pearson	1	Ttest_pvalue	Coefficient_of_eigenassay	SVD_pCMs_only2CTb	NoPrepr	SVD	13915	PRCT-Tx1_T400	N	Kept components	PRCT
Drug	T400_RCT	PRCT	Cell_line.Tx1_T400	Plate.99	RGS22	0.75	0.030316049124316	pearson	1	Ttest_pvalue	Coefficient_of_eigenassay	SVD_pCMs_only2CTb	NoPrepr	SVD	13017	PRCT-Tx1_T400	N	Kept components	PRCT
Drug	T400_RCT	PRCT	Cell_line.Tx1_T400	Plate.99	RGS3	0.75	0.257106213015423	pearson	1	Ttest_pvalue	Coefficient_of_eigenassay	SVD_pCMs_only2CTb	NoPrepr	SVD	4508	PRCT-Tx1_T400	N	Kept components	PRCT
Drug	T400_RCT	PRCT	Cell_line.Tx1_T400	Plate.99	RGS4	0.75	0.277171772083908	pearson	1	Ttest_pvalue	Coefficient_of_eigenassay	SVD_pCMs_only2CTb	NoPrepr	SVD	4057	PRCT-Tx1_T400	N	Kept components	PRCT
Drug	T400_RCT	PRCT	Cell_line.Tx1_T400	Plate.99	RGS5	0.75	0.117630492138582	pearson	1	Ttest_pvalue	Coefficient_of_eigenassay	SVD_pCMs_only2CTb	NoPrepr	SVD	8885	PRCT-Tx1_T400	N	Kept components	PRCT
Drug	T400_RCT	PRCT	Cell_line.Tx1_T400	Plate.99	RGS6	0.75	0.423340547780801	pearson	1	Ttest_pvalue	Coefficient_of_eigenassay	SVD_pCMs_only2CTb	NoPrepr	SVD	1872	PRCT-Tx1_T400	N	Kept components	PRCT
Drug	T400_RCT	PRCT	Cell_line.Tx1_T400	Plate.99	RGS7	0.75	0.0291041895974483	pearson	1	Ttest_pvalue	Coefficient_of_eigenassay	SVD_pCMs_only2CTb	NoPrepr	SVD	13101	PRCT-Tx1_T400	N	Kept components	PRCT
Drug	T400_RCT	PRCT	Cell_line.Tx1_T400	Plate.99	RGS7BP	0.75	-0.170581670413953	pearson	1	Ttest_pvalue	Coefficient_of_eigenassay	SVD_pCMs_only2CTb	NoPrepr	SVD	6919	PRCT-Tx1_T400	N	Kept components	PRCT
Drug	T400_RCT	PRCT	Cell_line.Tx1_T400	Plate.99	RGS8	0.75	0.00435647626146414	pearson	1	Ttest_pvalue	Coefficient_of_eigenassay	SVD_pCMs_only2CTb	NoPrepr	SVD	14824	PRCT-Tx1_T400	N	Kept components	PRCT
Drug	T400_RCT	PRCT	Cell_line.Tx1_T400	Plate.99	RGS9	0.75	-0.0450804968170027	pearson	1	Ttest_pvalue	Coefficient_of_eigenassay	SVD_pCMs_only2CTb	NoPrepr	SVD	12177	PRCT-Tx1_T400	N	Kept components	PRCT
Drug	T400_RCT	PRCT	Cell_line.Tx1_T400	Plate.99	RHBDD1	0.75	-0.136522436717954	pearson	1	Ttest_pvalue	Coefficient_of_eigenassay	SVD_pCMs_only2CTb	NoPrepr	SVD	8141	PRCT-Tx1_T400	N	Kept components	PRCT
Drug	T400_RCT	PRCT	Cell_line.Tx1_T400	Plate.99	RHBDD2	0.75	0.162200362628739	pearson	1	Ttest_pvalue	Coefficient_of_eigenassay	SVD_pCMs_only2CTb	NoPrepr	SVD	7199	PRCT-Tx1_T400	N	Kept components	PRCT
Drug	T400_RCT	PRCT	Cell_line.Tx1_T400	Plate.99	RHBDD3	0.75	0.293076565536582	pearson	1	Ttest_pvalue	Coefficient_of_eigenassay	SVD_pCMs_only2CTb	NoPrepr	SVD	3751	PRCT-Tx1_T400	N	Kept components	PRCT
Drug	T400_RCT	PRCT	Cell_line.Tx1_T400	Plate.99	RHBDF1	0.75	0.382033113463901	pearson	1	Ttest_pvalue	Coefficient_of_eigenassay	SVD_pCMs_only2CTb	NoPrepr	SVD	2300	PRCT-Tx1_T400	N	Kept components	PRCT
Drug	T400_RCT	PRCT	Cell_line.Tx1_T400	Plate.99	RHBDF2	0.75	0.244013095500092	pearson	1	Ttest_pvalue	Coefficient_of_eigenassay	SVD_pCMs_only2CTb	NoPrepr	SVD	4818	PRCT-Tx1_T400	N	Kept components	PRCT
Drug	T400_RCT	PRCT	Cell_line.Tx1_T400	Plate.99	RHBDL1	0.75	0.327770982833	pearson	1	Ttest_pvalue	Coefficient_of_eigenassay	SVD_pCMs_only2CTb	NoPrepr	SVD	3101	PRCT-Tx1_T400	N	Kept components	PRCT
Drug	T400_RCT	PRCT	Cell_line.Tx1_T400	Plate.99	RHBDL2	0.75	0.269550954809169	pearson	1	Ttest_pvalue	Coefficient_of_eigenassay	SVD_pCMs_only2CTb	NoPrepr	SVD	4237	PRCT-Tx1_T400	N	Kept components	PRCT
Drug	T400_RCT	PRCT	Cell_line.Tx1_T400	Plate.99	RHBDL3	0.75	0.0506585755468146	pearson	1	Ttest_pvalue	Coefficient_of_eigenassay	SVD_pCMs_only2CTb	NoPrepr	SVD	11898	PRCT-Tx1_T400	N	Kept components	PRCT
Drug	T400_RCT	PRCT	Cell_line.Tx1_T400	Plate.99	RHCG	0.75	0.132350707589895	pearson	1	Ttest_pvalue	Coefficient_of_eigenassay	SVD_pCMs_only2CTb	NoPrepr	SVD	8301	PRCT-Tx1_T400	N	Kept components	PRCT
Drug	T400_RCT	PRCT	Cell_line.Tx1_T400	Plate.99	RHD	0.75	-0.0302718407495027	pearson	1	Ttest_pvalue	Coefficient_of_eigenassay	SVD_pCMs_only2CTb	NoPrepr	SVD	13022	PRCT-Tx1_T400	N	Kept components	PRCT
Drug	T400_RCT	PRCT	Cell_line.Tx1_T400	Plate.99	RHEB	0.75	-0.088812636361297	pearson	1	Ttest_pvalue	Coefficient_of_eigenassay	SVD_pCMs_only2CTb	NoPrepr	SVD	10119	PRCT-Tx1_T400	N	Kept components	PRCT
Drug	T400_RCT	PRCT	Cell_line.Tx1_T400	Plate.99	RHEBL1	0.75	0.147623781393452	pearson	1	Ttest_pvalue	Coefficient_of_eigenassay	SVD_pCMs_only2CTb	NoPrepr	SVD	7755	PRCT-Tx1_T400	N	Kept components	PRCT
Drug	T400_RCT	PRCT	Cell_line.Tx1_T400	Plate.99	RHNO1	0.75	-0.468732945866683	pearson	1	Ttest_pvalue	Coefficient_of_eigenassay	SVD_pCMs_only2CTb	NoPrepr	SVD	1465	PRCT-Tx1_T400	N	Kept components	PRCT
Drug	T400_RCT	PRCT	Cell_line.Tx1_T400	Plate.99	RHOA	0.75	-0.0979941969667288	pearson	1	Ttest_pvalue	Coefficient_of_eigenassay	SVD_pCMs_only2CTb	NoPrepr	SVD	9703	PRCT-Tx1_T400	N	Kept components	PRCT
Drug	T400_RCT	PRCT	Cell_line.Tx1_T400	Plate.99	RHOB	0.75	0.0940801937504834	pearson	1	Ttest_pvalue	Coefficient_of_eigenassay	SVD_pCMs_only2CTb	NoPrepr	SVD	9868	PRCT-Tx1_T400	N	Kept components	PRCT
Drug	T400_RCT	PRCT	Cell_line.Tx1_T400	Plate.99	RHOBTB1	0.75	-0.0232799264165143	pearson	1	Ttest_pvalue	Coefficient_of_eigenassay	SVD_pCMs_only2CTb	NoPrepr	SVD	13471	PRCT-Tx1_T400	N	Kept components	PRCT
Drug	T400_RCT	PRCT	Cell_line.Tx1_T400	Plate.99	RHOBTB2	0.75	0.407360825532763	pearson	1	Ttest_pvalue	Coefficient_of_eigenassay	SVD_pCMs_only2CTb	NoPrepr	SVD	2027	PRCT-Tx1_T400	N	Kept components	PRCT
Drug	T400_RCT	PRCT	Cell_line.Tx1_T400	Plate.99	RHOBTB3	0.75	0.522674165669803	pearson	1	Ttest_pvalue	Coefficient_of_eigenassay	SVD_pCMs_only2CTb	NoPrepr	SVD	1108	PRCT-Tx1_T400	N	Kept components	PRCT
Drug	T400_RCT	PRCT	Cell_line.Tx1_T400	Plate.99	RHOC	0.75	0.355664021548061	pearson	1	Ttest_pvalue	Coefficient_of_eigenassay	SVD_pCMs_only2CTb	NoPrepr	SVD	2675	PRCT-Tx1_T400	N	Kept components	PRCT
Drug	T400_RCT	PRCT	Cell_line.Tx1_T400	Plate.99	RHOD	0.75	0.38663231946572	pearson	1	Ttest_pvalue	Coefficient_of_eigenassay	SVD_pCMs_only2CTb	NoPrepr	SVD	2245	PRCT-Tx1_T400	N	Kept components	PRCT
Drug	T400_RCT	PRCT	Cell_line.Tx1_T400	Plate.99	RHOF	0.75	0.129845736797646	pearson	1	Ttest_pvalue	Coefficient_of_eigenassay	SVD_pCMs_only2CTb	NoPrepr	SVD	8395	PRCT-Tx1_T400	N	Kept components	PRCT
Drug	T400_RCT	PRCT	Cell_line.Tx1_T400	Plate.99	RHOG	0.75	0.11933051280608	pearson	1	Ttest_pvalue	Coefficient_of_eigenassay	SVD_pCMs_only2CTb	NoPrepr	SVD	8830	PRCT-Tx1_T400	N	Kept components	PRCT
Drug	T400_RCT	PRCT	Cell_line.Tx1_T400	Plate.99	RHOJ	0.75	-0.0748859551524126	pearson	1	Ttest_pvalue	Coefficient_of_eigenassay	SVD_pCMs_only2CTb	NoPrepr	SVD	10736	PRCT-Tx1_T400	N	Kept components	PRCT
Drug	T400_RCT	PRCT	Cell_line.Tx1_T400	Plate.99	RHOQ	0.75	-0.240788424146842	pearson	1	Ttest_pvalue	Coefficient_of_eigenassay	SVD_pCMs_only2CTb	NoPrepr	SVD	4895	PRCT-Tx1_T400	N	Kept components	PRCT
Drug	T400_RCT	PRCT	Cell_line.Tx1_T400	Plate.99	RHOT1	0.75	-0.078517511146888	pearson	1	Ttest_pvalue	Coefficient_of_eigenassay	SVD_pCMs_only2CTb	NoPrepr	SVD	10552	PRCT-Tx1_T400	N	Kept components	PRCT
Drug	T400_RCT	PRCT	Cell_line.Tx1_T400	Plate.99	RHOT2	0.75	0.264906404138615	pearson	1	Ttest_pvalue	Coefficient_of_eigenassay	SVD_pCMs_only2CTb	NoPrepr	SVD	4338	PRCT-Tx1_T400	N	Kept components	PRCT
Drug	T400_RCT	PRCT	Cell_line.Tx1_T400	Plate.99	RHOU	0.75	-0.113342305062035	pearson	1	Ttest_pvalue	Coefficient_of_eigenassay	SVD_pCMs_only2CTb	NoPrepr	SVD	9027	PRCT-Tx1_T400	N	Kept components	PRCT
Drug	T400_RCT	PRCT	Cell_line.Tx1_T400	Plate.99	RHOV	0.75	-0.228527464094909	pearson	1	Ttest_pvalue	Coefficient_of_eigenassay	SVD_pCMs_only2CTb	NoPrepr	SVD	5206	PRCT-Tx1_T400	N	Kept components	PRCT
Drug	T400_RCT	PRCT	Cell_line.Tx1_T400	Plate.99	RHOXF1	0.75	-0.0413101219751223	pearson	1	Ttest_pvalue	Coefficient_of_eigenassay	SVD_pCMs_only2CTb	NoPrepr	SVD	12381	PRCT-Tx1_T400	N	Kept components	PRCT
Drug	T400_RCT	PRCT	Cell_line.Tx1_T400	Plate.99	RHPN1	0.75	0.167021390289411	pearson	1	Ttest_pvalue	Coefficient_of_eigenassay	SVD_pCMs_only2CTb	NoPrepr	SVD	7046	PRCT-Tx1_T400	N	Kept components	PRCT
Drug	T400_RCT	PRCT	Cell_line.Tx1_T400	Plate.99	RHPN2	0.75	0.0526400567981618	pearson	1	Ttest_pvalue	Coefficient_of_eigenassay	SVD_pCMs_only2CTb	NoPrepr	SVD	11805	PRCT-Tx1_T400	N	Kept components	PRCT
Drug	T400_RCT	PRCT	Cell_line.Tx1_T400	Plate.99	RIBC1	0.75	-0.246318407980265	pearson	1	Ttest_pvalue	Coefficient_of_eigenassay	SVD_pCMs_only2CTb	NoPrepr	SVD	4765	PRCT-Tx1_T400	N	Kept components	PRCT
Drug	T400_RCT	PRCT	Cell_line.Tx1_T400	Plate.99	RIBC2	0.75	0.0162550370547928	pearson	1	Ttest_pvalue	Coefficient_of_eigenassay	SVD_pCMs_only2CTb	NoPrepr	SVD	13916	PRCT-Tx1_T400	N	Kept components	PRCT
Drug	T400_RCT	PRCT	Cell_line.Tx1_T400	Plate.99	RIC1	0.75	0.09537567753231	pearson	1	Ttest_pvalue	Coefficient_of_eigenassay	SVD_pCMs_only2CTb	NoPrepr	SVD	9815	PRCT-Tx1_T400	N	Kept components	PRCT
Drug	T400_RCT	PRCT	Cell_line.Tx1_T400	Plate.99	RIC3	0.75	-0.0327652698936693	pearson	1	Ttest_pvalue	Coefficient_of_eigenassay	SVD_pCMs_only2CTb	NoPrepr	SVD	12864	PRCT-Tx1_T400	N	Kept components	PRCT
Drug	T400_RCT	PRCT	Cell_line.Tx1_T400	Plate.99	RIC8A	0.75	0.184309789012258	pearson	1	Ttest_pvalue	Coefficient_of_eigenassay	SVD_pCMs_only2CTb	NoPrepr	SVD	6476	PRCT-Tx1_T400	N	Kept components	PRCT
Drug	T400_RCT	PRCT	Cell_line.Tx1_T400	Plate.99	RIC8B	0.75	-0.124658723627396	pearson	1	Ttest_pvalue	Coefficient_of_eigenassay	SVD_pCMs_only2CTb	NoPrepr	SVD	8602	PRCT-Tx1_T400	N	Kept components	PRCT
Drug	T400_RCT	PRCT	Cell_line.Tx1_T400	Plate.99	RICTOR	0.75	0.251389945962913	pearson	1	Ttest_pvalue	Coefficient_of_eigenassay	SVD_pCMs_only2CTb	NoPrepr	SVD	4638	PRCT-Tx1_T400	N	Kept components	PRCT
Drug	T400_RCT	PRCT	Cell_line.Tx1_T400	Plate.99	RIDA	0.75	-0.293008584373988	pearson	1	Ttest_pvalue	Coefficient_of_eigenassay	SVD_pCMs_only2CTb	NoPrepr	SVD	3753	PRCT-Tx1_T400	N	Kept components	PRCT
Drug	T400_RCT	PRCT	Cell_line.Tx1_T400	Plate.99	RIF1	0.75	-0.240163696953725	pearson	1	Ttest_pvalue	Coefficient_of_eigenassay	SVD_pCMs_only2CTb	NoPrepr	SVD	4917	PRCT-Tx1_T400	N	Kept components	PRCT
Drug	T400_RCT	PRCT	Cell_line.Tx1_T400	Plate.99	RIIAD1	0.75	0.0507805510361838	pearson	1	Ttest_pvalue	Coefficient_of_eigenassay	SVD_pCMs_only2CTb	NoPrepr	SVD	11889	PRCT-Tx1_T400	N	Kept components	PRCT
Drug	T400_RCT	PRCT	Cell_line.Tx1_T400	Plate.99	RILPL1	0.75	0.122827805560179	pearson	1	Ttest_pvalue	Coefficient_of_eigenassay	SVD_pCMs_only2CTb	NoPrepr	SVD	8670	PRCT-Tx1_T400	N	Kept components	PRCT
Drug	T400_RCT	PRCT	Cell_line.Tx1_T400	Plate.99	RILPL2	0.75	-0.517655032460661	pearson	1	Ttest_pvalue	Coefficient_of_eigenassay	SVD_pCMs_only2CTb	NoPrepr	SVD	1132	PRCT-Tx1_T400	N	Kept components	PRCT
Drug	T400_RCT	PRCT	Cell_line.Tx1_T400	Plate.99	RIMBP2	0.75	0.0279915453404218	pearson	1	Ttest_pvalue	Coefficient_of_eigenassay	SVD_pCMs_only2CTb	NoPrepr	SVD	13180	PRCT-Tx1_T400	N	Kept components	PRCT
Drug	T400_RCT	PRCT	Cell_line.Tx1_T400	Plate.99	RIMKLA	0.75	0.242527129390277	pearson	1	Ttest_pvalue	Coefficient_of_eigenassay	SVD_pCMs_only2CTb	NoPrepr	SVD	4852	PRCT-Tx1_T400	N	Kept components	PRCT
Drug	T400_RCT	PRCT	Cell_line.Tx1_T400	Plate.99	RIMKLB	0.75	-0.255164778101452	pearson	1	Ttest_pvalue	Coefficient_of_eigenassay	SVD_pCMs_only2CTb	NoPrepr	SVD	4553	PRCT-Tx1_T400	N	Kept components	PRCT
Drug	T400_RCT	PRCT	Cell_line.Tx1_T400	Plate.99	RIMS1	0.75	-0.038680350670901	pearson	1	Ttest_pvalue	Coefficient_of_eigenassay	SVD_pCMs_only2CTb	NoPrepr	SVD	12530	PRCT-Tx1_T400	N	Kept components	PRCT
Drug	T400_RCT	PRCT	Cell_line.Tx1_T400	Plate.99	RIMS2	0.75	0.0286689560686135	pearson	1	Ttest_pvalue	Coefficient_of_eigenassay	SVD_pCMs_only2CTb	NoPrepr	SVD	13135	PRCT-Tx1_T400	N	Kept components	PRCT
Drug	T400_RCT	PRCT	Cell_line.Tx1_T400	Plate.99	RIMS3	0.75	-0.0547641614883538	pearson	1	Ttest_pvalue	Coefficient_of_eigenassay	SVD_pCMs_only2CTb	NoPrepr	SVD	11695	PRCT-Tx1_T400	N	Kept components	PRCT
Drug	T400_RCT	PRCT	Cell_line.Tx1_T400	Plate.99	RIMS4	0.75	0.621382164476709	pearson	1	Ttest_pvalue	Coefficient_of_eigenassay	SVD_pCMs_only2CTb	NoPrepr	SVD	682	PRCT-Tx1_T400	N	Kept components	PRCT
Drug	T400_RCT	PRCT	Cell_line.Tx1_T400	Plate.99	RIN1	0.75	0.0586648556992441	pearson	1	Ttest_pvalue	Coefficient_of_eigenassay	SVD_pCMs_only2CTb	NoPrepr	SVD	11487	PRCT-Tx1_T400	N	Kept components	PRCT
Drug	T400_RCT	PRCT	Cell_line.Tx1_T400	Plate.99	RIN2	0.75	-0.0247446753589129	pearson	1	Ttest_pvalue	Coefficient_of_eigenassay	SVD_pCMs_only2CTb	NoPrepr	SVD	13370	PRCT-Tx1_T400	N	Kept components	PRCT
Drug	T400_RCT	PRCT	Cell_line.Tx1_T400	Plate.99	RIN3	0.75	0.0980279785353267	pearson	1	Ttest_pvalue	Coefficient_of_eigenassay	SVD_pCMs_only2CTb	NoPrepr	SVD	9701	PRCT-Tx1_T400	N	Kept components	PRCT
Drug	T400_RCT	PRCT	Cell_line.Tx1_T400	Plate.99	RINL	0.75	-0.135272985694998	pearson	1	Ttest_pvalue	Coefficient_of_eigenassay	SVD_pCMs_only2CTb	NoPrepr	SVD	8182	PRCT-Tx1_T400	N	Kept components	PRCT
Drug	T400_RCT	PRCT	Cell_line.Tx1_T400	Plate.99	RINT1	0.75	0.0188140533011789	pearson	1	Ttest_pvalue	Coefficient_of_eigenassay	SVD_pCMs_only2CTb	NoPrepr	SVD	13735	PRCT-Tx1_T400	N	Kept components	PRCT
Drug	T400_RCT	PRCT	Cell_line.Tx1_T400	Plate.99	RIOK1	0.75	-0.263098639998066	pearson	1	Ttest_pvalue	Coefficient_of_eigenassay	SVD_pCMs_only2CTb	NoPrepr	SVD	4381	PRCT-Tx1_T400	N	Kept components	PRCT
Drug	T400_RCT	PRCT	Cell_line.Tx1_T400	Plate.99	RIOK2	0.75	-0.5110787894011	pearson	1	Ttest_pvalue	Coefficient_of_eigenassay	SVD_pCMs_only2CTb	NoPrepr	SVD	1168	PRCT-Tx1_T400	N	Kept components	PRCT
Drug	T400_RCT	PRCT	Cell_line.Tx1_T400	Plate.99	RIOK3	0.75	-0.0389971402650503	pearson	1	Ttest_pvalue	Coefficient_of_eigenassay	SVD_pCMs_only2CTb	NoPrepr	SVD	12511	PRCT-Tx1_T400	N	Kept components	PRCT
Drug	T400_RCT	PRCT	Cell_line.Tx1_T400	Plate.99	RIOX1	0.75	0.120259106761047	pearson	1	Ttest_pvalue	Coefficient_of_eigenassay	SVD_pCMs_only2CTb	NoPrepr	SVD	8784	PRCT-Tx1_T400	N	Kept components	PRCT
Drug	T400_RCT	PRCT	Cell_line.Tx1_T400	Plate.99	RIOX2	0.75	-0.0592153006418306	pearson	1	Ttest_pvalue	Coefficient_of_eigenassay	SVD_pCMs_only2CTb	NoPrepr	SVD	11458	PRCT-Tx1_T400	N	Kept components	PRCT
Drug	T400_RCT	PRCT	Cell_line.Tx1_T400	Plate.99	RIPK1	0.75	0.0247006394738871	pearson	1	Ttest_pvalue	Coefficient_of_eigenassay	SVD_pCMs_only2CTb	NoPrepr	SVD	13373	PRCT-Tx1_T400	N	Kept components	PRCT
Drug	T400_RCT	PRCT	Cell_line.Tx1_T400	Plate.99	RIPK2	0.75	-0.17446433838902	pearson	1	Ttest_pvalue	Coefficient_of_eigenassay	SVD_pCMs_only2CTb	NoPrepr	SVD	6797	PRCT-Tx1_T400	N	Kept components	PRCT
Drug	T400_RCT	PRCT	Cell_line.Tx1_T400	Plate.99	RIPK4	0.75	-0.14188651512465	pearson	1	Ttest_pvalue	Coefficient_of_eigenassay	SVD_pCMs_only2CTb	NoPrepr	SVD	7946	PRCT-Tx1_T400	N	Kept components	PRCT
Drug	T400_RCT	PRCT	Cell_line.Tx1_T400	Plate.99	RIPOR1	0.75	0.244861996515496	pearson	1	Ttest_pvalue	Coefficient_of_eigenassay	SVD_pCMs_only2CTb	NoPrepr	SVD	4801	PRCT-Tx1_T400	N	Kept components	PRCT
Drug	T400_RCT	PRCT	Cell_line.Tx1_T400	Plate.99	RIPOR2	0.75	0.090886232613533	pearson	1	Ttest_pvalue	Coefficient_of_eigenassay	SVD_pCMs_only2CTb	NoPrepr	SVD	10012	PRCT-Tx1_T400	N	Kept components	PRCT
Drug	T400_RCT	PRCT	Cell_line.Tx1_T400	Plate.99	RIPOR3	0.75	0.275109110657351	pearson	1	Ttest_pvalue	Coefficient_of_eigenassay	SVD_pCMs_only2CTb	NoPrepr	SVD	4105	PRCT-Tx1_T400	N	Kept components	PRCT
Drug	T400_RCT	PRCT	Cell_line.Tx1_T400	Plate.99	RIPPLY2	0.75	-0.000767536361202138	pearson	1	Ttest_pvalue	Coefficient_of_eigenassay	SVD_pCMs_only2CTb	NoPrepr	SVD	15224	PRCT-Tx1_T400	N	Kept components	PRCT
Drug	T400_RCT	PRCT	Cell_line.Tx1_T400	Plate.99	RIPPLY3	0.75	0.035588584807273	pearson	1	Ttest_pvalue	Coefficient_of_eigenassay	SVD_pCMs_only2CTb	NoPrepr	SVD	12700	PRCT-Tx1_T400	N	Kept components	PRCT
Drug	T400_RCT	PRCT	Cell_line.Tx1_T400	Plate.99	RIT1	0.75	-0.151991889548873	pearson	1	Ttest_pvalue	Coefficient_of_eigenassay	SVD_pCMs_only2CTb	NoPrepr	SVD	7590	PRCT-Tx1_T400	N	Kept components	PRCT
Drug	T400_RCT	PRCT	Cell_line.Tx1_T400	Plate.99	RITA1	0.75	0.171343257547139	pearson	1	Ttest_pvalue	Coefficient_of_eigenassay	SVD_pCMs_only2CTb	NoPrepr	SVD	6898	PRCT-Tx1_T400	N	Kept components	PRCT
Drug	T400_RCT	PRCT	Cell_line.Tx1_T400	Plate.99	RLF	0.75	0.223153916918789	pearson	1	Ttest_pvalue	Coefficient_of_eigenassay	SVD_pCMs_only2CTb	NoPrepr	SVD	5345	PRCT-Tx1_T400	N	Kept components	PRCT
Drug	T400_RCT	PRCT	Cell_line.Tx1_T400	Plate.99	RLIM	0.75	-0.13074629285836	pearson	1	Ttest_pvalue	Coefficient_of_eigenassay	SVD_pCMs_only2CTb	NoPrepr	SVD	8363	PRCT-Tx1_T400	N	Kept components	PRCT
Drug	T400_RCT	PRCT	Cell_line.Tx1_T400	Plate.99	RLN1	0.75	-0.00146564475220379	pearson	1	Ttest_pvalue	Coefficient_of_eigenassay	SVD_pCMs_only2CTb	NoPrepr	SVD	15135	PRCT-Tx1_T400	N	Kept components	PRCT
Drug	T400_RCT	PRCT	Cell_line.Tx1_T400	Plate.99	RLN2	0.75	-0.0652299094561949	pearson	1	Ttest_pvalue	Coefficient_of_eigenassay	SVD_pCMs_only2CTb	NoPrepr	SVD	11187	PRCT-Tx1_T400	N	Kept components	PRCT
Drug	T400_RCT	PRCT	Cell_line.Tx1_T400	Plate.99	RMC1	0.75	0.0666826927719843	pearson	1	Ttest_pvalue	Coefficient_of_eigenassay	SVD_pCMs_only2CTb	NoPrepr	SVD	11105	PRCT-Tx1_T400	N	Kept components	PRCT
Drug	T400_RCT	PRCT	Cell_line.Tx1_T400	Plate.99	RMDN1	0.75	-0.296161825422552	pearson	1	Ttest_pvalue	Coefficient_of_eigenassay	SVD_pCMs_only2CTb	NoPrepr	SVD	3678	PRCT-Tx1_T400	N	Kept components	PRCT
Drug	T400_RCT	PRCT	Cell_line.Tx1_T400	Plate.99	RMDN2	0.75	0.139215438722523	pearson	1	Ttest_pvalue	Coefficient_of_eigenassay	SVD_pCMs_only2CTb	NoPrepr	SVD	8039	PRCT-Tx1_T400	N	Kept components	PRCT
Drug	T400_RCT	PRCT	Cell_line.Tx1_T400	Plate.99	RMDN3	0.75	-0.0523310108437776	pearson	1	Ttest_pvalue	Coefficient_of_eigenassay	SVD_pCMs_only2CTb	NoPrepr	SVD	11820	PRCT-Tx1_T400	N	Kept components	PRCT
Drug	T400_RCT	PRCT	Cell_line.Tx1_T400	Plate.99	RMI1	0.75	0.135933183170083	pearson	1	Ttest_pvalue	Coefficient_of_eigenassay	SVD_pCMs_only2CTb	NoPrepr	SVD	8165	PRCT-Tx1_T400	N	Kept components	PRCT
Drug	T400_RCT	PRCT	Cell_line.Tx1_T400	Plate.99	RMI2	0.75	-0.337994098871273	pearson	1	Ttest_pvalue	Coefficient_of_eigenassay	SVD_pCMs_only2CTb	NoPrepr	SVD	2940	PRCT-Tx1_T400	N	Kept components	PRCT
Drug	T400_RCT	PRCT	Cell_line.Tx1_T400	Plate.99	RMND1	0.75	-0.383132397855235	pearson	1	Ttest_pvalue	Coefficient_of_eigenassay	SVD_pCMs_only2CTb	NoPrepr	SVD	2286	PRCT-Tx1_T400	N	Kept components	PRCT
Drug	T400_RCT	PRCT	Cell_line.Tx1_T400	Plate.99	RMND5A	0.75	0.0527021676280563	pearson	1	Ttest_pvalue	Coefficient_of_eigenassay	SVD_pCMs_only2CTb	NoPrepr	SVD	11800	PRCT-Tx1_T400	N	Kept components	PRCT
Drug	T400_RCT	PRCT	Cell_line.Tx1_T400	Plate.99	RMND5B	0.75	-0.0488979662225243	pearson	1	Ttest_pvalue	Coefficient_of_eigenassay	SVD_pCMs_only2CTb	NoPrepr	SVD	11981	PRCT-Tx1_T400	N	Kept components	PRCT
Drug	T400_RCT	PRCT	Cell_line.Tx1_T400	Plate.99	RNASE1	0.75	-0.879228014323917	pearson	1	Ttest_pvalue	Coefficient_of_eigenassay	SVD_pCMs_only2CTb	NoPrepr	SVD	272	PRCT-Tx1_T400	N	Kept components	PRCT
Drug	T400_RCT	PRCT	Cell_line.Tx1_T400	Plate.99	RNASE4	0.75	-0.542124177116288	pearson	1	Ttest_pvalue	Coefficient_of_eigenassay	SVD_pCMs_only2CTb	NoPrepr	SVD	1012	PRCT-Tx1_T400	N	Kept components	PRCT
Drug	T400_RCT	PRCT	Cell_line.Tx1_T400	Plate.99	RNASE6	0.75	-0.0109666860250936	pearson	1	Ttest_pvalue	Coefficient_of_eigenassay	SVD_pCMs_only2CTb	NoPrepr	SVD	14303	PRCT-Tx1_T400	N	Kept components	PRCT
Drug	T400_RCT	PRCT	Cell_line.Tx1_T400	Plate.99	RNASEH1	0.75	-0.0081998268372097	pearson	1	Ttest_pvalue	Coefficient_of_eigenassay	SVD_pCMs_only2CTb	NoPrepr	SVD	14503	PRCT-Tx1_T400	N	Kept components	PRCT
Drug	T400_RCT	PRCT	Cell_line.Tx1_T400	Plate.99	RNASEH2A	0.75	-0.336948310117568	pearson	1	Ttest_pvalue	Coefficient_of_eigenassay	SVD_pCMs_only2CTb	NoPrepr	SVD	2957	PRCT-Tx1_T400	N	Kept components	PRCT
Drug	T400_RCT	PRCT	Cell_line.Tx1_T400	Plate.99	RNASEH2B	0.75	-0.548655842727716	pearson	1	Ttest_pvalue	Coefficient_of_eigenassay	SVD_pCMs_only2CTb	NoPrepr	SVD	979	PRCT-Tx1_T400	N	Kept components	PRCT
Drug	T400_RCT	PRCT	Cell_line.Tx1_T400	Plate.99	RNASEH2C	0.75	-0.271999395802475	pearson	1	Ttest_pvalue	Coefficient_of_eigenassay	SVD_pCMs_only2CTb	NoPrepr	SVD	4174	PRCT-Tx1_T400	N	Kept components	PRCT
Drug	T400_RCT	PRCT	Cell_line.Tx1_T400	Plate.99	RNASEK	0.75	0.0483706966516164	pearson	1	Ttest_pvalue	Coefficient_of_eigenassay	SVD_pCMs_only2CTb	NoPrepr	SVD	12011	PRCT-Tx1_T400	N	Kept components	PRCT
Drug	T400_RCT	PRCT	Cell_line.Tx1_T400	Plate.99	RNASEL	0.75	-0.186967460875564	pearson	1	Ttest_pvalue	Coefficient_of_eigenassay	SVD_pCMs_only2CTb	NoPrepr	SVD	6382	PRCT-Tx1_T400	N	Kept components	PRCT
Drug	T400_RCT	PRCT	Cell_line.Tx1_T400	Plate.99	RNASET2	0.75	-0.561789391631332	pearson	1	Ttest_pvalue	Coefficient_of_eigenassay	SVD_pCMs_only2CTb	NoPrepr	SVD	911	PRCT-Tx1_T400	N	Kept components	PRCT
Drug	T400_RCT	PRCT	Cell_line.Tx1_T400	Plate.99	RND1	0.75	0.151002067636362	pearson	1	Ttest_pvalue	Coefficient_of_eigenassay	SVD_pCMs_only2CTb	NoPrepr	SVD	7631	PRCT-Tx1_T400	N	Kept components	PRCT
Drug	T400_RCT	PRCT	Cell_line.Tx1_T400	Plate.99	RND2	0.75	-0.312066494051996	pearson	1	Ttest_pvalue	Coefficient_of_eigenassay	SVD_pCMs_only2CTb	NoPrepr	SVD	3384	PRCT-Tx1_T400	N	Kept components	PRCT
Drug	T400_RCT	PRCT	Cell_line.Tx1_T400	Plate.99	RND3	0.75	-0.0940278786783334	pearson	1	Ttest_pvalue	Coefficient_of_eigenassay	SVD_pCMs_only2CTb	NoPrepr	SVD	9871	PRCT-Tx1_T400	N	Kept components	PRCT
Drug	T400_RCT	PRCT	Cell_line.Tx1_T400	Plate.99	RNF10	0.75	0.0377775982938401	pearson	1	Ttest_pvalue	Coefficient_of_eigenassay	SVD_pCMs_only2CTb	NoPrepr	SVD	12589	PRCT-Tx1_T400	N	Kept components	PRCT
Drug	T400_RCT	PRCT	Cell_line.Tx1_T400	Plate.99	RNF103	0.75	-0.0716945538800287	pearson	1	Ttest_pvalue	Coefficient_of_eigenassay	SVD_pCMs_only2CTb	NoPrepr	SVD	10884	PRCT-Tx1_T400	N	Kept components	PRCT
Drug	T400_RCT	PRCT	Cell_line.Tx1_T400	Plate.99	RNF103-CHMP3	0.75	0.00783735455437681	pearson	1	Ttest_pvalue	Coefficient_of_eigenassay	SVD_pCMs_only2CTb	NoPrepr	SVD	14532	PRCT-Tx1_T400	N	Kept components	PRCT
Drug	T400_RCT	PRCT	Cell_line.Tx1_T400	Plate.99	RNF11	0.75	0.373431318289589	pearson	1	Ttest_pvalue	Coefficient_of_eigenassay	SVD_pCMs_only2CTb	NoPrepr	SVD	2415	PRCT-Tx1_T400	N	Kept components	PRCT
Drug	T400_RCT	PRCT	Cell_line.Tx1_T400	Plate.99	RNF111	0.75	-0.0111626471969681	pearson	1	Ttest_pvalue	Coefficient_of_eigenassay	SVD_pCMs_only2CTb	NoPrepr	SVD	14286	PRCT-Tx1_T400	N	Kept components	PRCT
Drug	T400_RCT	PRCT	Cell_line.Tx1_T400	Plate.99	RNF112	0.75	-0.0563789697587258	pearson	1	Ttest_pvalue	Coefficient_of_eigenassay	SVD_pCMs_only2CTb	NoPrepr	SVD	11598	PRCT-Tx1_T400	N	Kept components	PRCT
Drug	T400_RCT	PRCT	Cell_line.Tx1_T400	Plate.99	RNF113A	0.75	-0.133490409457709	pearson	1	Ttest_pvalue	Coefficient_of_eigenassay	SVD_pCMs_only2CTb	NoPrepr	SVD	8262	PRCT-Tx1_T400	N	Kept components	PRCT
Drug	T400_RCT	PRCT	Cell_line.Tx1_T400	Plate.99	RNF113B	0.75	0.633225514917133	pearson	1	Ttest_pvalue	Coefficient_of_eigenassay	SVD_pCMs_only2CTb	NoPrepr	SVD	657	PRCT-Tx1_T400	N	Kept components	PRCT
Drug	T400_RCT	PRCT	Cell_line.Tx1_T400	Plate.99	RNF114	0.75	-0.154600291486539	pearson	1	Ttest_pvalue	Coefficient_of_eigenassay	SVD_pCMs_only2CTb	NoPrepr	SVD	7498	PRCT-Tx1_T400	N	Kept components	PRCT
Drug	T400_RCT	PRCT	Cell_line.Tx1_T400	Plate.99	RNF115	0.75	-0.326565750074086	pearson	1	Ttest_pvalue	Coefficient_of_eigenassay	SVD_pCMs_only2CTb	NoPrepr	SVD	3131	PRCT-Tx1_T400	N	Kept components	PRCT
Drug	T400_RCT	PRCT	Cell_line.Tx1_T400	Plate.99	RNF121	0.75	0.0515085070946954	pearson	1	Ttest_pvalue	Coefficient_of_eigenassay	SVD_pCMs_only2CTb	NoPrepr	SVD	11860	PRCT-Tx1_T400	N	Kept components	PRCT
Drug	T400_RCT	PRCT	Cell_line.Tx1_T400	Plate.99	RNF122	0.75	0.157320474681891	pearson	1	Ttest_pvalue	Coefficient_of_eigenassay	SVD_pCMs_only2CTb	NoPrepr	SVD	7401	PRCT-Tx1_T400	N	Kept components	PRCT
Drug	T400_RCT	PRCT	Cell_line.Tx1_T400	Plate.99	RNF123	0.75	0.360726304237401	pearson	1	Ttest_pvalue	Coefficient_of_eigenassay	SVD_pCMs_only2CTb	NoPrepr	SVD	2603	PRCT-Tx1_T400	N	Kept components	PRCT
Drug	T400_RCT	PRCT	Cell_line.Tx1_T400	Plate.99	RNF125	0.75	-0.247412222741455	pearson	1	Ttest_pvalue	Coefficient_of_eigenassay	SVD_pCMs_only2CTb	NoPrepr	SVD	4731	PRCT-Tx1_T400	N	Kept components	PRCT
Drug	T400_RCT	PRCT	Cell_line.Tx1_T400	Plate.99	RNF126	0.75	0.0693693340470304	pearson	1	Ttest_pvalue	Coefficient_of_eigenassay	SVD_pCMs_only2CTb	NoPrepr	SVD	10994	PRCT-Tx1_T400	N	Kept components	PRCT
Drug	T400_RCT	PRCT	Cell_line.Tx1_T400	Plate.99	RNF13	0.75	0.0573651648167788	pearson	1	Ttest_pvalue	Coefficient_of_eigenassay	SVD_pCMs_only2CTb	NoPrepr	SVD	11554	PRCT-Tx1_T400	N	Kept components	PRCT
Drug	T400_RCT	PRCT	Cell_line.Tx1_T400	Plate.99	RNF130	0.75	-0.238681663829448	pearson	1	Ttest_pvalue	Coefficient_of_eigenassay	SVD_pCMs_only2CTb	NoPrepr	SVD	4960	PRCT-Tx1_T400	N	Kept components	PRCT
Drug	T400_RCT	PRCT	Cell_line.Tx1_T400	Plate.99	RNF135	0.75	-0.250856650243884	pearson	1	Ttest_pvalue	Coefficient_of_eigenassay	SVD_pCMs_only2CTb	NoPrepr	SVD	4657	PRCT-Tx1_T400	N	Kept components	PRCT
Drug	T400_RCT	PRCT	Cell_line.Tx1_T400	Plate.99	RNF138	0.75	-0.148776390883135	pearson	1	Ttest_pvalue	Coefficient_of_eigenassay	SVD_pCMs_only2CTb	NoPrepr	SVD	7716	PRCT-Tx1_T400	N	Kept components	PRCT
Drug	T400_RCT	PRCT	Cell_line.Tx1_T400	Plate.99	RNF139	0.75	-0.0530178517276849	pearson	1	Ttest_pvalue	Coefficient_of_eigenassay	SVD_pCMs_only2CTb	NoPrepr	SVD	11787	PRCT-Tx1_T400	N	Kept components	PRCT
Drug	T400_RCT	PRCT	Cell_line.Tx1_T400	Plate.99	RNF14	0.75	-0.211539024141684	pearson	1	Ttest_pvalue	Coefficient_of_eigenassay	SVD_pCMs_only2CTb	NoPrepr	SVD	5697	PRCT-Tx1_T400	N	Kept components	PRCT
Drug	T400_RCT	PRCT	Cell_line.Tx1_T400	Plate.99	RNF141	0.75	-0.164147347449496	pearson	1	Ttest_pvalue	Coefficient_of_eigenassay	SVD_pCMs_only2CTb	NoPrepr	SVD	7135	PRCT-Tx1_T400	N	Kept components	PRCT
Drug	T400_RCT	PRCT	Cell_line.Tx1_T400	Plate.99	RNF144A	0.75	0.262054968962992	pearson	1	Ttest_pvalue	Coefficient_of_eigenassay	SVD_pCMs_only2CTb	NoPrepr	SVD	4399	PRCT-Tx1_T400	N	Kept components	PRCT
Drug	T400_RCT	PRCT	Cell_line.Tx1_T400	Plate.99	RNF144B	0.75	0.124457738123478	pearson	1	Ttest_pvalue	Coefficient_of_eigenassay	SVD_pCMs_only2CTb	NoPrepr	SVD	8609	PRCT-Tx1_T400	N	Kept components	PRCT
Drug	T400_RCT	PRCT	Cell_line.Tx1_T400	Plate.99	RNF145	0.75	-0.35790837126271	pearson	1	Ttest_pvalue	Coefficient_of_eigenassay	SVD_pCMs_only2CTb	NoPrepr	SVD	2640	PRCT-Tx1_T400	N	Kept components	PRCT
Drug	T400_RCT	PRCT	Cell_line.Tx1_T400	Plate.99	RNF146	0.75	0.0733004644625085	pearson	1	Ttest_pvalue	Coefficient_of_eigenassay	SVD_pCMs_only2CTb	NoPrepr	SVD	10810	PRCT-Tx1_T400	N	Kept components	PRCT
Drug	T400_RCT	PRCT	Cell_line.Tx1_T400	Plate.99	RNF149	0.75	-0.226844039061896	pearson	1	Ttest_pvalue	Coefficient_of_eigenassay	SVD_pCMs_only2CTb	NoPrepr	SVD	5257	PRCT-Tx1_T400	N	Kept components	PRCT
Drug	T400_RCT	PRCT	Cell_line.Tx1_T400	Plate.99	RNF150	0.75	-0.167130359243405	pearson	1	Ttest_pvalue	Coefficient_of_eigenassay	SVD_pCMs_only2CTb	NoPrepr	SVD	7041	PRCT-Tx1_T400	N	Kept components	PRCT
Drug	T400_RCT	PRCT	Cell_line.Tx1_T400	Plate.99	RNF152	0.75	0.0899378874140922	pearson	1	Ttest_pvalue	Coefficient_of_eigenassay	SVD_pCMs_only2CTb	NoPrepr	SVD	10067	PRCT-Tx1_T400	N	Kept components	PRCT
Drug	T400_RCT	PRCT	Cell_line.Tx1_T400	Plate.99	RNF157	0.75	0.0748562162768111	pearson	1	Ttest_pvalue	Coefficient_of_eigenassay	SVD_pCMs_only2CTb	NoPrepr	SVD	10739	PRCT-Tx1_T400	N	Kept components	PRCT
Drug	T400_RCT	PRCT	Cell_line.Tx1_T400	Plate.99	RNF165	0.75	0.333066291293253	pearson	1	Ttest_pvalue	Coefficient_of_eigenassay	SVD_pCMs_only2CTb	NoPrepr	SVD	3022	PRCT-Tx1_T400	N	Kept components	PRCT
Drug	T400_RCT	PRCT	Cell_line.Tx1_T400	Plate.99	RNF166	0.75	0.183850340842582	pearson	1	Ttest_pvalue	Coefficient_of_eigenassay	SVD_pCMs_only2CTb	NoPrepr	SVD	6495	PRCT-Tx1_T400	N	Kept components	PRCT
Drug	T400_RCT	PRCT	Cell_line.Tx1_T400	Plate.99	RNF167	0.75	-0.0173845525893958	pearson	1	Ttest_pvalue	Coefficient_of_eigenassay	SVD_pCMs_only2CTb	NoPrepr	SVD	13840	PRCT-Tx1_T400	N	Kept components	PRCT
Drug	T400_RCT	PRCT	Cell_line.Tx1_T400	Plate.99	RNF168	0.75	-1.17515913684599	pearson	1	Ttest_pvalue	Coefficient_of_eigenassay	SVD_pCMs_only2CTb	NoPrepr	SVD	109	PRCT-Tx1_T400	N	Kept components	PRCT
Drug	T400_RCT	PRCT	Cell_line.Tx1_T400	Plate.99	RNF169	0.75	0.525442847095558	pearson	1	Ttest_pvalue	Coefficient_of_eigenassay	SVD_pCMs_only2CTb	NoPrepr	SVD	1096	PRCT-Tx1_T400	N	Kept components	PRCT
Drug	T400_RCT	PRCT	Cell_line.Tx1_T400	Plate.99	RNF17	0.75	0.001529574430302	pearson	1	Ttest_pvalue	Coefficient_of_eigenassay	SVD_pCMs_only2CTb	NoPrepr	SVD	15130	PRCT-Tx1_T400	N	Kept components	PRCT
Drug	T400_RCT	PRCT	Cell_line.Tx1_T400	Plate.99	RNF170	0.75	-0.388176592533972	pearson	1	Ttest_pvalue	Coefficient_of_eigenassay	SVD_pCMs_only2CTb	NoPrepr	SVD	2231	PRCT-Tx1_T400	N	Kept components	PRCT
Drug	T400_RCT	PRCT	Cell_line.Tx1_T400	Plate.99	RNF175	0.75	0.0455930866192638	pearson	1	Ttest_pvalue	Coefficient_of_eigenassay	SVD_pCMs_only2CTb	NoPrepr	SVD	12158	PRCT-Tx1_T400	N	Kept components	PRCT
Drug	T400_RCT	PRCT	Cell_line.Tx1_T400	Plate.99	RNF180	0.75	0.281974251341247	pearson	1	Ttest_pvalue	Coefficient_of_eigenassay	SVD_pCMs_only2CTb	NoPrepr	SVD	3964	PRCT-Tx1_T400	N	Kept components	PRCT
Drug	T400_RCT	PRCT	Cell_line.Tx1_T400	Plate.99	RNF181	0.75	-0.396735707193362	pearson	1	Ttest_pvalue	Coefficient_of_eigenassay	SVD_pCMs_only2CTb	NoPrepr	SVD	2138	PRCT-Tx1_T400	N	Kept components	PRCT
Drug	T400_RCT	PRCT	Cell_line.Tx1_T400	Plate.99	RNF182	0.75	0.210384943196702	pearson	1	Ttest_pvalue	Coefficient_of_eigenassay	SVD_pCMs_only2CTb	NoPrepr	SVD	5725	PRCT-Tx1_T400	N	Kept components	PRCT
Drug	T400_RCT	PRCT	Cell_line.Tx1_T400	Plate.99	RNF185	0.75	0.130841304875381	pearson	1	Ttest_pvalue	Coefficient_of_eigenassay	SVD_pCMs_only2CTb	NoPrepr	SVD	8359	PRCT-Tx1_T400	N	Kept components	PRCT
Drug	T400_RCT	PRCT	Cell_line.Tx1_T400	Plate.99	RNF187	0.75	-0.0384267307523607	pearson	1	Ttest_pvalue	Coefficient_of_eigenassay	SVD_pCMs_only2CTb	NoPrepr	SVD	12553	PRCT-Tx1_T400	N	Kept components	PRCT
Drug	T400_RCT	PRCT	Cell_line.Tx1_T400	Plate.99	RNF19A	0.75	-0.397438160360163	pearson	1	Ttest_pvalue	Coefficient_of_eigenassay	SVD_pCMs_only2CTb	NoPrepr	SVD	2132	PRCT-Tx1_T400	N	Kept components	PRCT
Drug	T400_RCT	PRCT	Cell_line.Tx1_T400	Plate.99	RNF19B	0.75	0.0768477721456486	pearson	1	Ttest_pvalue	Coefficient_of_eigenassay	SVD_pCMs_only2CTb	NoPrepr	SVD	10644	PRCT-Tx1_T400	N	Kept components	PRCT
Drug	T400_RCT	PRCT	Cell_line.Tx1_T400	Plate.99	RNF2	0.75	0.0728799392180028	pearson	1	Ttest_pvalue	Coefficient_of_eigenassay	SVD_pCMs_only2CTb	NoPrepr	SVD	10827	PRCT-Tx1_T400	N	Kept components	PRCT
Drug	T400_RCT	PRCT	Cell_line.Tx1_T400	Plate.99	RNF20	0.75	-0.853259773532341	pearson	1	Ttest_pvalue	Coefficient_of_eigenassay	SVD_pCMs_only2CTb	NoPrepr	SVD	287	PRCT-Tx1_T400	N	Kept components	PRCT
Drug	T400_RCT	PRCT	Cell_line.Tx1_T400	Plate.99	RNF207	0.75	0.189741099235322	pearson	1	Ttest_pvalue	Coefficient_of_eigenassay	SVD_pCMs_only2CTb	NoPrepr	SVD	6304	PRCT-Tx1_T400	N	Kept components	PRCT
Drug	T400_RCT	PRCT	Cell_line.Tx1_T400	Plate.99	RNF208	0.75	0.267582472754587	pearson	1	Ttest_pvalue	Coefficient_of_eigenassay	SVD_pCMs_only2CTb	NoPrepr	SVD	4278	PRCT-Tx1_T400	N	Kept components	PRCT
Drug	T400_RCT	PRCT	Cell_line.Tx1_T400	Plate.99	RNF212	0.75	-0.011193927624779	pearson	1	Ttest_pvalue	Coefficient_of_eigenassay	SVD_pCMs_only2CTb	NoPrepr	SVD	14280	PRCT-Tx1_T400	N	Kept components	PRCT
Drug	T400_RCT	PRCT	Cell_line.Tx1_T400	Plate.99	RNF212B	0.75	0.0007364779254195	pearson	1	Ttest_pvalue	Coefficient_of_eigenassay	SVD_pCMs_only2CTb	NoPrepr	SVD	15228	PRCT-Tx1_T400	N	Kept components	PRCT
Drug	T400_RCT	PRCT	Cell_line.Tx1_T400	Plate.99	RNF213	0.75	0.182652620337328	pearson	1	Ttest_pvalue	Coefficient_of_eigenassay	SVD_pCMs_only2CTb	NoPrepr	SVD	6539	PRCT-Tx1_T400	N	Kept components	PRCT
Drug	T400_RCT	PRCT	Cell_line.Tx1_T400	Plate.99	RNF214	0.75	-0.272506353163301	pearson	1	Ttest_pvalue	Coefficient_of_eigenassay	SVD_pCMs_only2CTb	NoPrepr	SVD	4163	PRCT-Tx1_T400	N	Kept components	PRCT
Drug	T400_RCT	PRCT	Cell_line.Tx1_T400	Plate.99	RNF215	0.75	0.113086785260542	pearson	1	Ttest_pvalue	Coefficient_of_eigenassay	SVD_pCMs_only2CTb	NoPrepr	SVD	9042	PRCT-Tx1_T400	N	Kept components	PRCT
Drug	T400_RCT	PRCT	Cell_line.Tx1_T400	Plate.99	RNF216	0.75	0.363264838402532	pearson	1	Ttest_pvalue	Coefficient_of_eigenassay	SVD_pCMs_only2CTb	NoPrepr	SVD	2561	PRCT-Tx1_T400	N	Kept components	PRCT
Drug	T400_RCT	PRCT	Cell_line.Tx1_T400	Plate.99	RNF217	0.75	-2.69448772989147	pearson	1	Ttest_pvalue	Coefficient_of_eigenassay	SVD_pCMs_only2CTb	NoPrepr	SVD	8	PRCT-Tx1_T400	N	Kept components	PRCT
Drug	T400_RCT	PRCT	Cell_line.Tx1_T400	Plate.99	RNF219	0.75	-0.283795262979056	pearson	1	Ttest_pvalue	Coefficient_of_eigenassay	SVD_pCMs_only2CTb	NoPrepr	SVD	3928	PRCT-Tx1_T400	N	Kept components	PRCT
Drug	T400_RCT	PRCT	Cell_line.Tx1_T400	Plate.99	RNF220	0.75	-0.0406742759199345	pearson	1	Ttest_pvalue	Coefficient_of_eigenassay	SVD_pCMs_only2CTb	NoPrepr	SVD	12418	PRCT-Tx1_T400	N	Kept components	PRCT
Drug	T400_RCT	PRCT	Cell_line.Tx1_T400	Plate.99	RNF222	0.75	0.0778132148515891	pearson	1	Ttest_pvalue	Coefficient_of_eigenassay	SVD_pCMs_only2CTb	NoPrepr	SVD	10589	PRCT-Tx1_T400	N	Kept components	PRCT
Drug	T400_RCT	PRCT	Cell_line.Tx1_T400	Plate.99	RNF223	0.75	0.0139896117551084	pearson	1	Ttest_pvalue	Coefficient_of_eigenassay	SVD_pCMs_only2CTb	NoPrepr	SVD	14077	PRCT-Tx1_T400	N	Kept components	PRCT
Drug	T400_RCT	PRCT	Cell_line.Tx1_T400	Plate.99	RNF224	0.75	-0.107866315287728	pearson	1	Ttest_pvalue	Coefficient_of_eigenassay	SVD_pCMs_only2CTb	NoPrepr	SVD	9286	PRCT-Tx1_T400	N	Kept components	PRCT
Drug	T400_RCT	PRCT	Cell_line.Tx1_T400	Plate.99	RNF225	0.75	0.00128991833658088	pearson	1	Ttest_pvalue	Coefficient_of_eigenassay	SVD_pCMs_only2CTb	NoPrepr	SVD	15156	PRCT-Tx1_T400	N	Kept components	PRCT
Drug	T400_RCT	PRCT	Cell_line.Tx1_T400	Plate.99	RNF24	0.75	0.0825016917749161	pearson	1	Ttest_pvalue	Coefficient_of_eigenassay	SVD_pCMs_only2CTb	NoPrepr	SVD	10379	PRCT-Tx1_T400	N	Kept components	PRCT
Drug	T400_RCT	PRCT	Cell_line.Tx1_T400	Plate.99	RNF25	0.75	0.0256977831640129	pearson	1	Ttest_pvalue	Coefficient_of_eigenassay	SVD_pCMs_only2CTb	NoPrepr	SVD	13316	PRCT-Tx1_T400	N	Kept components	PRCT
Drug	T400_RCT	PRCT	Cell_line.Tx1_T400	Plate.99	RNF26	0.75	0.248747082521512	pearson	1	Ttest_pvalue	Coefficient_of_eigenassay	SVD_pCMs_only2CTb	NoPrepr	SVD	4695	PRCT-Tx1_T400	N	Kept components	PRCT
Drug	T400_RCT	PRCT	Cell_line.Tx1_T400	Plate.99	RNF31	0.75	0.00336693139450297	pearson	1	Ttest_pvalue	Coefficient_of_eigenassay	SVD_pCMs_only2CTb	NoPrepr	SVD	14925	PRCT-Tx1_T400	N	Kept components	PRCT
Drug	T400_RCT	PRCT	Cell_line.Tx1_T400	Plate.99	RNF32	0.75	-0.109706130508358	pearson	1	Ttest_pvalue	Coefficient_of_eigenassay	SVD_pCMs_only2CTb	NoPrepr	SVD	9197	PRCT-Tx1_T400	N	Kept components	PRCT
Drug	T400_RCT	PRCT	Cell_line.Tx1_T400	Plate.99	RNF34	0.75	-0.110164540219257	pearson	1	Ttest_pvalue	Coefficient_of_eigenassay	SVD_pCMs_only2CTb	NoPrepr	SVD	9168	PRCT-Tx1_T400	N	Kept components	PRCT
Drug	T400_RCT	PRCT	Cell_line.Tx1_T400	Plate.99	RNF38	0.75	0.19086259368285	pearson	1	Ttest_pvalue	Coefficient_of_eigenassay	SVD_pCMs_only2CTb	NoPrepr	SVD	6271	PRCT-Tx1_T400	N	Kept components	PRCT
Drug	T400_RCT	PRCT	Cell_line.Tx1_T400	Plate.99	RNF4	0.75	0.382334162430714	pearson	1	Ttest_pvalue	Coefficient_of_eigenassay	SVD_pCMs_only2CTb	NoPrepr	SVD	2297	PRCT-Tx1_T400	N	Kept components	PRCT
Drug	T400_RCT	PRCT	Cell_line.Tx1_T400	Plate.99	RNF40	0.75	0.0949211679876174	pearson	1	Ttest_pvalue	Coefficient_of_eigenassay	SVD_pCMs_only2CTb	NoPrepr	SVD	9831	PRCT-Tx1_T400	N	Kept components	PRCT
Drug	T400_RCT	PRCT	Cell_line.Tx1_T400	Plate.99	RNF41	0.75	0.0242341537136389	pearson	1	Ttest_pvalue	Coefficient_of_eigenassay	SVD_pCMs_only2CTb	NoPrepr	SVD	13411	PRCT-Tx1_T400	N	Kept components	PRCT
Drug	T400_RCT	PRCT	Cell_line.Tx1_T400	Plate.99	RNF43	0.75	-0.264880776630999	pearson	1	Ttest_pvalue	Coefficient_of_eigenassay	SVD_pCMs_only2CTb	NoPrepr	SVD	4339	PRCT-Tx1_T400	N	Kept components	PRCT
Drug	T400_RCT	PRCT	Cell_line.Tx1_T400	Plate.99	RNF44	0.75	0.408081766234833	pearson	1	Ttest_pvalue	Coefficient_of_eigenassay	SVD_pCMs_only2CTb	NoPrepr	SVD	2017	PRCT-Tx1_T400	N	Kept components	PRCT
Drug	T400_RCT	PRCT	Cell_line.Tx1_T400	Plate.99	RNF6	0.75	-0.276851594841284	pearson	1	Ttest_pvalue	Coefficient_of_eigenassay	SVD_pCMs_only2CTb	NoPrepr	SVD	4064	PRCT-Tx1_T400	N	Kept components	PRCT
Drug	T400_RCT	PRCT	Cell_line.Tx1_T400	Plate.99	RNF7	0.75	-0.438360051599947	pearson	1	Ttest_pvalue	Coefficient_of_eigenassay	SVD_pCMs_only2CTb	NoPrepr	SVD	1730	PRCT-Tx1_T400	N	Kept components	PRCT
Drug	T400_RCT	PRCT	Cell_line.Tx1_T400	Plate.99	RNF8	0.75	-0.391432409480976	pearson	1	Ttest_pvalue	Coefficient_of_eigenassay	SVD_pCMs_only2CTb	NoPrepr	SVD	2193	PRCT-Tx1_T400	N	Kept components	PRCT
Drug	T400_RCT	PRCT	Cell_line.Tx1_T400	Plate.99	RNFT1	0.75	-0.142009094779564	pearson	1	Ttest_pvalue	Coefficient_of_eigenassay	SVD_pCMs_only2CTb	NoPrepr	SVD	7939	PRCT-Tx1_T400	N	Kept components	PRCT
Drug	T400_RCT	PRCT	Cell_line.Tx1_T400	Plate.99	RNFT2	0.75	-0.359062921910273	pearson	1	Ttest_pvalue	Coefficient_of_eigenassay	SVD_pCMs_only2CTb	NoPrepr	SVD	2625	PRCT-Tx1_T400	N	Kept components	PRCT
Drug	T400_RCT	PRCT	Cell_line.Tx1_T400	Plate.99	RNGTT	0.75	-0.157993472947393	pearson	1	Ttest_pvalue	Coefficient_of_eigenassay	SVD_pCMs_only2CTb	NoPrepr	SVD	7371	PRCT-Tx1_T400	N	Kept components	PRCT
Drug	T400_RCT	PRCT	Cell_line.Tx1_T400	Plate.99	RNLS	0.75	-0.437079669512253	pearson	1	Ttest_pvalue	Coefficient_of_eigenassay	SVD_pCMs_only2CTb	NoPrepr	SVD	1745	PRCT-Tx1_T400	N	Kept components	PRCT
Drug	T400_RCT	PRCT	Cell_line.Tx1_T400	Plate.99	RNMT	0.75	-0.133861915956994	pearson	1	Ttest_pvalue	Coefficient_of_eigenassay	SVD_pCMs_only2CTb	NoPrepr	SVD	8247	PRCT-Tx1_T400	N	Kept components	PRCT
Drug	T400_RCT	PRCT	Cell_line.Tx1_T400	Plate.99	RNPC3	0.75	-0.0125159802086115	pearson	1	Ttest_pvalue	Coefficient_of_eigenassay	SVD_pCMs_only2CTb	NoPrepr	SVD	14197	PRCT-Tx1_T400	N	Kept components	PRCT
Drug	T400_RCT	PRCT	Cell_line.Tx1_T400	Plate.99	RNPEP	0.75	0.00722985452855609	pearson	1	Ttest_pvalue	Coefficient_of_eigenassay	SVD_pCMs_only2CTb	NoPrepr	SVD	14584	PRCT-Tx1_T400	N	Kept components	PRCT
Drug	T400_RCT	PRCT	Cell_line.Tx1_T400	Plate.99	RNPEPL1	0.75	0.479689837909252	pearson	1	Ttest_pvalue	Coefficient_of_eigenassay	SVD_pCMs_only2CTb	NoPrepr	SVD	1391	PRCT-Tx1_T400	N	Kept components	PRCT
Drug	T400_RCT	PRCT	Cell_line.Tx1_T400	Plate.99	RNPS1	0.75	0.194164397188029	pearson	1	Ttest_pvalue	Coefficient_of_eigenassay	SVD_pCMs_only2CTb	NoPrepr	SVD	6175	PRCT-Tx1_T400	N	Kept components	PRCT
Drug	T400_RCT	PRCT	Cell_line.Tx1_T400	Plate.99	ROBO1	0.75	-0.261819702393771	pearson	1	Ttest_pvalue	Coefficient_of_eigenassay	SVD_pCMs_only2CTb	NoPrepr	SVD	4406	PRCT-Tx1_T400	N	Kept components	PRCT
Drug	T400_RCT	PRCT	Cell_line.Tx1_T400	Plate.99	ROBO2	0.75	0.070563886102159	pearson	1	Ttest_pvalue	Coefficient_of_eigenassay	SVD_pCMs_only2CTb	NoPrepr	SVD	10937	PRCT-Tx1_T400	N	Kept components	PRCT
Drug	T400_RCT	PRCT	Cell_line.Tx1_T400	Plate.99	ROBO3	0.75	-0.185981294946987	pearson	1	Ttest_pvalue	Coefficient_of_eigenassay	SVD_pCMs_only2CTb	NoPrepr	SVD	6417	PRCT-Tx1_T400	N	Kept components	PRCT
Drug	T400_RCT	PRCT	Cell_line.Tx1_T400	Plate.99	ROBO4	0.75	-0.0306248378995794	pearson	1	Ttest_pvalue	Coefficient_of_eigenassay	SVD_pCMs_only2CTb	NoPrepr	SVD	12987	PRCT-Tx1_T400	N	Kept components	PRCT
Drug	T400_RCT	PRCT	Cell_line.Tx1_T400	Plate.99	ROCK1	0.75	-0.844907603457938	pearson	1	Ttest_pvalue	Coefficient_of_eigenassay	SVD_pCMs_only2CTb	NoPrepr	SVD	297	PRCT-Tx1_T400	N	Kept components	PRCT
Drug	T400_RCT	PRCT	Cell_line.Tx1_T400	Plate.99	ROCK2	0.75	-0.676790261601644	pearson	1	Ttest_pvalue	Coefficient_of_eigenassay	SVD_pCMs_only2CTb	NoPrepr	SVD	543	PRCT-Tx1_T400	N	Kept components	PRCT
Drug	T400_RCT	PRCT	Cell_line.Tx1_T400	Plate.99	ROGDI	0.75	0.272833005830029	pearson	1	Ttest_pvalue	Coefficient_of_eigenassay	SVD_pCMs_only2CTb	NoPrepr	SVD	4154	PRCT-Tx1_T400	N	Kept components	PRCT
Drug	T400_RCT	PRCT	Cell_line.Tx1_T400	Plate.99	ROM1	0.75	-0.316757590663068	pearson	1	Ttest_pvalue	Coefficient_of_eigenassay	SVD_pCMs_only2CTb	NoPrepr	SVD	3311	PRCT-Tx1_T400	N	Kept components	PRCT
Drug	T400_RCT	PRCT	Cell_line.Tx1_T400	Plate.99	ROMO1	0.75	0.114800471932363	pearson	1	Ttest_pvalue	Coefficient_of_eigenassay	SVD_pCMs_only2CTb	NoPrepr	SVD	8981	PRCT-Tx1_T400	N	Kept components	PRCT
Drug	T400_RCT	PRCT	Cell_line.Tx1_T400	Plate.99	ROPN1L	0.75	0.0152656003020747	pearson	1	Ttest_pvalue	Coefficient_of_eigenassay	SVD_pCMs_only2CTb	NoPrepr	SVD	13986	PRCT-Tx1_T400	N	Kept components	PRCT
Drug	T400_RCT	PRCT	Cell_line.Tx1_T400	Plate.99	ROR1	0.75	0.4869994630814	pearson	1	Ttest_pvalue	Coefficient_of_eigenassay	SVD_pCMs_only2CTb	NoPrepr	SVD	1336	PRCT-Tx1_T400	N	Kept components	PRCT
Drug	T400_RCT	PRCT	Cell_line.Tx1_T400	Plate.99	ROR2	0.75	0.0260427615346057	pearson	1	Ttest_pvalue	Coefficient_of_eigenassay	SVD_pCMs_only2CTb	NoPrepr	SVD	13291	PRCT-Tx1_T400	N	Kept components	PRCT
Drug	T400_RCT	PRCT	Cell_line.Tx1_T400	Plate.99	RORA	0.75	0.112639806025104	pearson	1	Ttest_pvalue	Coefficient_of_eigenassay	SVD_pCMs_only2CTb	NoPrepr	SVD	9054	PRCT-Tx1_T400	N	Kept components	PRCT
Drug	T400_RCT	PRCT	Cell_line.Tx1_T400	Plate.99	RORB	0.75	0.070190466138011	pearson	1	Ttest_pvalue	Coefficient_of_eigenassay	SVD_pCMs_only2CTb	NoPrepr	SVD	10956	PRCT-Tx1_T400	N	Kept components	PRCT
Drug	T400_RCT	PRCT	Cell_line.Tx1_T400	Plate.99	RP1	0.75	0.00683094866209837	pearson	1	Ttest_pvalue	Coefficient_of_eigenassay	SVD_pCMs_only2CTb	NoPrepr	SVD	14612	PRCT-Tx1_T400	N	Kept components	PRCT
Drug	T400_RCT	PRCT	Cell_line.Tx1_T400	Plate.99	RP2	0.75	0.442138375129377	pearson	1	Ttest_pvalue	Coefficient_of_eigenassay	SVD_pCMs_only2CTb	NoPrepr	SVD	1694	PRCT-Tx1_T400	N	Kept components	PRCT
Drug	T400_RCT	PRCT	Cell_line.Tx1_T400	Plate.99	RP9	0.75	-0.700640653104119	pearson	1	Ttest_pvalue	Coefficient_of_eigenassay	SVD_pCMs_only2CTb	NoPrepr	SVD	499	PRCT-Tx1_T400	N	Kept components	PRCT
Drug	T400_RCT	PRCT	Cell_line.Tx1_T400	Plate.99	RPA1	0.75	-0.0194645157446335	pearson	1	Ttest_pvalue	Coefficient_of_eigenassay	SVD_pCMs_only2CTb	NoPrepr	SVD	13689	PRCT-Tx1_T400	N	Kept components	PRCT
Drug	T400_RCT	PRCT	Cell_line.Tx1_T400	Plate.99	RPA2	0.75	-0.317888788317125	pearson	1	Ttest_pvalue	Coefficient_of_eigenassay	SVD_pCMs_only2CTb	NoPrepr	SVD	3290	PRCT-Tx1_T400	N	Kept components	PRCT
Drug	T400_RCT	PRCT	Cell_line.Tx1_T400	Plate.99	RPA3	0.75	-0.711204433478716	pearson	1	Ttest_pvalue	Coefficient_of_eigenassay	SVD_pCMs_only2CTb	NoPrepr	SVD	478	PRCT-Tx1_T400	N	Kept components	PRCT
Drug	T400_RCT	PRCT	Cell_line.Tx1_T400	Plate.99	RPA4	0.75	0.00117466527217322	pearson	1	Ttest_pvalue	Coefficient_of_eigenassay	SVD_pCMs_only2CTb	NoPrepr	SVD	15170	PRCT-Tx1_T400	N	Kept components	PRCT
Drug	T400_RCT	PRCT	Cell_line.Tx1_T400	Plate.99	RPAIN	0.75	-0.274403333092247	pearson	1	Ttest_pvalue	Coefficient_of_eigenassay	SVD_pCMs_only2CTb	NoPrepr	SVD	4124	PRCT-Tx1_T400	N	Kept components	PRCT
Drug	T400_RCT	PRCT	Cell_line.Tx1_T400	Plate.99	RPAP1	0.75	0.16439732252132	pearson	1	Ttest_pvalue	Coefficient_of_eigenassay	SVD_pCMs_only2CTb	NoPrepr	SVD	7128	PRCT-Tx1_T400	N	Kept components	PRCT
Drug	T400_RCT	PRCT	Cell_line.Tx1_T400	Plate.99	RPAP2	0.75	-0.173475279932601	pearson	1	Ttest_pvalue	Coefficient_of_eigenassay	SVD_pCMs_only2CTb	NoPrepr	SVD	6830	PRCT-Tx1_T400	N	Kept components	PRCT
Drug	T400_RCT	PRCT	Cell_line.Tx1_T400	Plate.99	RPAP3	0.75	-0.374354039180813	pearson	1	Ttest_pvalue	Coefficient_of_eigenassay	SVD_pCMs_only2CTb	NoPrepr	SVD	2401	PRCT-Tx1_T400	N	Kept components	PRCT
Drug	T400_RCT	PRCT	Cell_line.Tx1_T400	Plate.99	RPE	0.75	0.0424185366869683	pearson	1	Ttest_pvalue	Coefficient_of_eigenassay	SVD_pCMs_only2CTb	NoPrepr	SVD	12326	PRCT-Tx1_T400	N	Kept components	PRCT
Drug	T400_RCT	PRCT	Cell_line.Tx1_T400	Plate.99	RPE65	0.75	0.153600012010702	pearson	1	Ttest_pvalue	Coefficient_of_eigenassay	SVD_pCMs_only2CTb	NoPrepr	SVD	7540	PRCT-Tx1_T400	N	Kept components	PRCT
Drug	T400_RCT	PRCT	Cell_line.Tx1_T400	Plate.99	RPF1	0.75	-0.376583670617069	pearson	1	Ttest_pvalue	Coefficient_of_eigenassay	SVD_pCMs_only2CTb	NoPrepr	SVD	2378	PRCT-Tx1_T400	N	Kept components	PRCT
Drug	T400_RCT	PRCT	Cell_line.Tx1_T400	Plate.99	RPF2	0.75	-0.167319494034033	pearson	1	Ttest_pvalue	Coefficient_of_eigenassay	SVD_pCMs_only2CTb	NoPrepr	SVD	7036	PRCT-Tx1_T400	N	Kept components	PRCT
Drug	T400_RCT	PRCT	Cell_line.Tx1_T400	Plate.99	RPGR	0.75	-0.721631170065569	pearson	1	Ttest_pvalue	Coefficient_of_eigenassay	SVD_pCMs_only2CTb	NoPrepr	SVD	462	PRCT-Tx1_T400	N	Kept components	PRCT
Drug	T400_RCT	PRCT	Cell_line.Tx1_T400	Plate.99	RPGRIP1	0.75	-0.00410695217656646	pearson	1	Ttest_pvalue	Coefficient_of_eigenassay	SVD_pCMs_only2CTb	NoPrepr	SVD	14849	PRCT-Tx1_T400	N	Kept components	PRCT
Drug	T400_RCT	PRCT	Cell_line.Tx1_T400	Plate.99	RPGRIP1L	0.75	-0.196085839183908	pearson	1	Ttest_pvalue	Coefficient_of_eigenassay	SVD_pCMs_only2CTb	NoPrepr	SVD	6117	PRCT-Tx1_T400	N	Kept components	PRCT
Drug	T400_RCT	PRCT	Cell_line.Tx1_T400	Plate.99	RPH3A	0.75	0.0813024892301634	pearson	1	Ttest_pvalue	Coefficient_of_eigenassay	SVD_pCMs_only2CTb	NoPrepr	SVD	10415	PRCT-Tx1_T400	N	Kept components	PRCT
Drug	T400_RCT	PRCT	Cell_line.Tx1_T400	Plate.99	RPH3AL	0.75	-0.403492020644906	pearson	1	Ttest_pvalue	Coefficient_of_eigenassay	SVD_pCMs_only2CTb	NoPrepr	SVD	2063	PRCT-Tx1_T400	N	Kept components	PRCT
Drug	T400_RCT	PRCT	Cell_line.Tx1_T400	Plate.99	RPIA	0.75	-0.157163122738724	pearson	1	Ttest_pvalue	Coefficient_of_eigenassay	SVD_pCMs_only2CTb	NoPrepr	SVD	7406	PRCT-Tx1_T400	N	Kept components	PRCT
Drug	T400_RCT	PRCT	Cell_line.Tx1_T400	Plate.99	RPL10	0.75	-0.112486130333386	pearson	1	Ttest_pvalue	Coefficient_of_eigenassay	SVD_pCMs_only2CTb	NoPrepr	SVD	9065	PRCT-Tx1_T400	N	Kept components	PRCT
Drug	T400_RCT	PRCT	Cell_line.Tx1_T400	Plate.99	RPL10A	0.75	-0.700152945715575	pearson	1	Ttest_pvalue	Coefficient_of_eigenassay	SVD_pCMs_only2CTb	NoPrepr	SVD	502	PRCT-Tx1_T400	N	Kept components	PRCT
Drug	T400_RCT	PRCT	Cell_line.Tx1_T400	Plate.99	RPL11	0.75	-1.05038822070449	pearson	1	Ttest_pvalue	Coefficient_of_eigenassay	SVD_pCMs_only2CTb	NoPrepr	SVD	159	PRCT-Tx1_T400	N	Kept components	PRCT
Drug	T400_RCT	PRCT	Cell_line.Tx1_T400	Plate.99	RPL12	0.75	-0.860178748386377	pearson	1	Ttest_pvalue	Coefficient_of_eigenassay	SVD_pCMs_only2CTb	NoPrepr	SVD	281	PRCT-Tx1_T400	N	Kept components	PRCT
Drug	T400_RCT	PRCT	Cell_line.Tx1_T400	Plate.99	RPL13	0.75	-0.471050351775945	pearson	1	Ttest_pvalue	Coefficient_of_eigenassay	SVD_pCMs_only2CTb	NoPrepr	SVD	1444	PRCT-Tx1_T400	N	Kept components	PRCT
Drug	T400_RCT	PRCT	Cell_line.Tx1_T400	Plate.99	RPL13A	0.75	-0.471629241725551	pearson	1	Ttest_pvalue	Coefficient_of_eigenassay	SVD_pCMs_only2CTb	NoPrepr	SVD	1441	PRCT-Tx1_T400	N	Kept components	PRCT
Drug	T400_RCT	PRCT	Cell_line.Tx1_T400	Plate.99	RPL14	0.75	-0.565212010918523	pearson	1	Ttest_pvalue	Coefficient_of_eigenassay	SVD_pCMs_only2CTb	NoPrepr	SVD	891	PRCT-Tx1_T400	N	Kept components	PRCT
Drug	T400_RCT	PRCT	Cell_line.Tx1_T400	Plate.99	RPL15	0.75	-0.340564042575573	pearson	1	Ttest_pvalue	Coefficient_of_eigenassay	SVD_pCMs_only2CTb	NoPrepr	SVD	2903	PRCT-Tx1_T400	N	Kept components	PRCT
Drug	T400_RCT	PRCT	Cell_line.Tx1_T400	Plate.99	RPL17	0.75	0.101249814863485	pearson	1	Ttest_pvalue	Coefficient_of_eigenassay	SVD_pCMs_only2CTb	NoPrepr	SVD	9566	PRCT-Tx1_T400	N	Kept components	PRCT
Drug	T400_RCT	PRCT	Cell_line.Tx1_T400	Plate.99	RPL18	0.75	-0.24569626969571	pearson	1	Ttest_pvalue	Coefficient_of_eigenassay	SVD_pCMs_only2CTb	NoPrepr	SVD	4778	PRCT-Tx1_T400	N	Kept components	PRCT
Drug	T400_RCT	PRCT	Cell_line.Tx1_T400	Plate.99	RPL18A	0.75	-0.15824573348366	pearson	1	Ttest_pvalue	Coefficient_of_eigenassay	SVD_pCMs_only2CTb	NoPrepr	SVD	7361	PRCT-Tx1_T400	N	Kept components	PRCT
Drug	T400_RCT	PRCT	Cell_line.Tx1_T400	Plate.99	RPL19	0.75	-0.394968691540025	pearson	1	Ttest_pvalue	Coefficient_of_eigenassay	SVD_pCMs_only2CTb	NoPrepr	SVD	2152	PRCT-Tx1_T400	N	Kept components	PRCT
Drug	T400_RCT	PRCT	Cell_line.Tx1_T400	Plate.99	RPL21	0.75	-1.01687102682212	pearson	1	Ttest_pvalue	Coefficient_of_eigenassay	SVD_pCMs_only2CTb	NoPrepr	SVD	180	PRCT-Tx1_T400	N	Kept components	PRCT
Drug	T400_RCT	PRCT	Cell_line.Tx1_T400	Plate.99	RPL22	0.75	-0.90142007468515	pearson	1	Ttest_pvalue	Coefficient_of_eigenassay	SVD_pCMs_only2CTb	NoPrepr	SVD	246	PRCT-Tx1_T400	N	Kept components	PRCT
Drug	T400_RCT	PRCT	Cell_line.Tx1_T400	Plate.99	RPL22L1	0.75	-1.54286509924213	pearson	1	Ttest_pvalue	Coefficient_of_eigenassay	SVD_pCMs_only2CTb	NoPrepr	SVD	46	PRCT-Tx1_T400	N	Kept components	PRCT
Drug	T400_RCT	PRCT	Cell_line.Tx1_T400	Plate.99	RPL23	0.75	-1.05696082385139	pearson	1	Ttest_pvalue	Coefficient_of_eigenassay	SVD_pCMs_only2CTb	NoPrepr	SVD	157	PRCT-Tx1_T400	N	Kept components	PRCT
Drug	T400_RCT	PRCT	Cell_line.Tx1_T400	Plate.99	RPL23A	0.75	-0.88259487675188	pearson	1	Ttest_pvalue	Coefficient_of_eigenassay	SVD_pCMs_only2CTb	NoPrepr	SVD	269	PRCT-Tx1_T400	N	Kept components	PRCT
Drug	T400_RCT	PRCT	Cell_line.Tx1_T400	Plate.99	RPL24	0.75	-0.78794128635248	pearson	1	Ttest_pvalue	Coefficient_of_eigenassay	SVD_pCMs_only2CTb	NoPrepr	SVD	365	PRCT-Tx1_T400	N	Kept components	PRCT
Drug	T400_RCT	PRCT	Cell_line.Tx1_T400	Plate.99	RPL26	0.75	-1.36801536136221	pearson	1	Ttest_pvalue	Coefficient_of_eigenassay	SVD_pCMs_only2CTb	NoPrepr	SVD	63	PRCT-Tx1_T400	N	Kept components	PRCT
Drug	T400_RCT	PRCT	Cell_line.Tx1_T400	Plate.99	RPL26L1	0.75	-0.506060344129799	pearson	1	Ttest_pvalue	Coefficient_of_eigenassay	SVD_pCMs_only2CTb	NoPrepr	SVD	1206	PRCT-Tx1_T400	N	Kept components	PRCT
Drug	T400_RCT	PRCT	Cell_line.Tx1_T400	Plate.99	RPL27	0.75	-0.770532298189554	pearson	1	Ttest_pvalue	Coefficient_of_eigenassay	SVD_pCMs_only2CTb	NoPrepr	SVD	387	PRCT-Tx1_T400	N	Kept components	PRCT
Drug	T400_RCT	PRCT	Cell_line.Tx1_T400	Plate.99	RPL27A	0.75	-0.940693681589025	pearson	1	Ttest_pvalue	Coefficient_of_eigenassay	SVD_pCMs_only2CTb	NoPrepr	SVD	214	PRCT-Tx1_T400	N	Kept components	PRCT
Drug	T400_RCT	PRCT	Cell_line.Tx1_T400	Plate.99	RPL28	0.75	-0.213753986692718	pearson	1	Ttest_pvalue	Coefficient_of_eigenassay	SVD_pCMs_only2CTb	NoPrepr	SVD	5623	PRCT-Tx1_T400	N	Kept components	PRCT
Drug	T400_RCT	PRCT	Cell_line.Tx1_T400	Plate.99	RPL29	0.75	-0.138301820980069	pearson	1	Ttest_pvalue	Coefficient_of_eigenassay	SVD_pCMs_only2CTb	NoPrepr	SVD	8072	PRCT-Tx1_T400	N	Kept components	PRCT
Drug	T400_RCT	PRCT	Cell_line.Tx1_T400	Plate.99	RPL3	0.75	-0.382720962758204	pearson	1	Ttest_pvalue	Coefficient_of_eigenassay	SVD_pCMs_only2CTb	NoPrepr	SVD	2293	PRCT-Tx1_T400	N	Kept components	PRCT
Drug	T400_RCT	PRCT	Cell_line.Tx1_T400	Plate.99	RPL30	0.75	-0.8552650788056	pearson	1	Ttest_pvalue	Coefficient_of_eigenassay	SVD_pCMs_only2CTb	NoPrepr	SVD	283	PRCT-Tx1_T400	N	Kept components	PRCT
Drug	T400_RCT	PRCT	Cell_line.Tx1_T400	Plate.99	RPL31	0.75	-0.790787307803493	pearson	1	Ttest_pvalue	Coefficient_of_eigenassay	SVD_pCMs_only2CTb	NoPrepr	SVD	356	PRCT-Tx1_T400	N	Kept components	PRCT
Drug	T400_RCT	PRCT	Cell_line.Tx1_T400	Plate.99	RPL32	0.75	-0.652188988501942	pearson	1	Ttest_pvalue	Coefficient_of_eigenassay	SVD_pCMs_only2CTb	NoPrepr	SVD	608	PRCT-Tx1_T400	N	Kept components	PRCT
Drug	T400_RCT	PRCT	Cell_line.Tx1_T400	Plate.99	RPL34	0.75	-1.16161435026288	pearson	1	Ttest_pvalue	Coefficient_of_eigenassay	SVD_pCMs_only2CTb	NoPrepr	SVD	115	PRCT-Tx1_T400	N	Kept components	PRCT
Drug	T400_RCT	PRCT	Cell_line.Tx1_T400	Plate.99	RPL35	0.75	-0.826541593308251	pearson	1	Ttest_pvalue	Coefficient_of_eigenassay	SVD_pCMs_only2CTb	NoPrepr	SVD	318	PRCT-Tx1_T400	N	Kept components	PRCT
Drug	T400_RCT	PRCT	Cell_line.Tx1_T400	Plate.99	RPL35A	0.75	-0.928193707910312	pearson	1	Ttest_pvalue	Coefficient_of_eigenassay	SVD_pCMs_only2CTb	NoPrepr	SVD	223	PRCT-Tx1_T400	N	Kept components	PRCT
Drug	T400_RCT	PRCT	Cell_line.Tx1_T400	Plate.99	RPL36	0.75	-0.512293500142547	pearson	1	Ttest_pvalue	Coefficient_of_eigenassay	SVD_pCMs_only2CTb	NoPrepr	SVD	1159	PRCT-Tx1_T400	N	Kept components	PRCT
Drug	T400_RCT	PRCT	Cell_line.Tx1_T400	Plate.99	RPL36A	0.75	-0.46017504601628	pearson	1	Ttest_pvalue	Coefficient_of_eigenassay	SVD_pCMs_only2CTb	NoPrepr	SVD	1532	PRCT-Tx1_T400	N	Kept components	PRCT
Drug	T400_RCT	PRCT	Cell_line.Tx1_T400	Plate.99	RPL36AL	0.75	-1.33462049759681	pearson	1	Ttest_pvalue	Coefficient_of_eigenassay	SVD_pCMs_only2CTb	NoPrepr	SVD	73	PRCT-Tx1_T400	N	Kept components	PRCT
Drug	T400_RCT	PRCT	Cell_line.Tx1_T400	Plate.99	RPL37	0.75	-0.841784747992063	pearson	1	Ttest_pvalue	Coefficient_of_eigenassay	SVD_pCMs_only2CTb	NoPrepr	SVD	303	PRCT-Tx1_T400	N	Kept components	PRCT
Drug	T400_RCT	PRCT	Cell_line.Tx1_T400	Plate.99	RPL37A	0.75	-0.688698929879434	pearson	1	Ttest_pvalue	Coefficient_of_eigenassay	SVD_pCMs_only2CTb	NoPrepr	SVD	523	PRCT-Tx1_T400	N	Kept components	PRCT
Drug	T400_RCT	PRCT	Cell_line.Tx1_T400	Plate.99	RPL38	0.75	-1.15326094291708	pearson	1	Ttest_pvalue	Coefficient_of_eigenassay	SVD_pCMs_only2CTb	NoPrepr	SVD	119	PRCT-Tx1_T400	N	Kept components	PRCT
Drug	T400_RCT	PRCT	Cell_line.Tx1_T400	Plate.99	RPL39	0.75	-1.85076559197347	pearson	1	Ttest_pvalue	Coefficient_of_eigenassay	SVD_pCMs_only2CTb	NoPrepr	SVD	24	PRCT-Tx1_T400	N	Kept components	PRCT
Drug	T400_RCT	PRCT	Cell_line.Tx1_T400	Plate.99	RPL39L	0.75	-0.885828898258936	pearson	1	Ttest_pvalue	Coefficient_of_eigenassay	SVD_pCMs_only2CTb	NoPrepr	SVD	266	PRCT-Tx1_T400	N	Kept components	PRCT
Drug	T400_RCT	PRCT	Cell_line.Tx1_T400	Plate.99	RPL4	0.75	-0.55548407928181	pearson	1	Ttest_pvalue	Coefficient_of_eigenassay	SVD_pCMs_only2CTb	NoPrepr	SVD	947	PRCT-Tx1_T400	N	Kept components	PRCT
Drug	T400_RCT	PRCT	Cell_line.Tx1_T400	Plate.99	RPL41	0.75	-0.660853215704761	pearson	1	Ttest_pvalue	Coefficient_of_eigenassay	SVD_pCMs_only2CTb	NoPrepr	SVD	583	PRCT-Tx1_T400	N	Kept components	PRCT
Drug	T400_RCT	PRCT	Cell_line.Tx1_T400	Plate.99	RPL5	0.75	-0.778885555036399	pearson	1	Ttest_pvalue	Coefficient_of_eigenassay	SVD_pCMs_only2CTb	NoPrepr	SVD	378	PRCT-Tx1_T400	N	Kept components	PRCT
Drug	T400_RCT	PRCT	Cell_line.Tx1_T400	Plate.99	RPL6	0.75	-0.725319629050864	pearson	1	Ttest_pvalue	Coefficient_of_eigenassay	SVD_pCMs_only2CTb	NoPrepr	SVD	459	PRCT-Tx1_T400	N	Kept components	PRCT
Drug	T400_RCT	PRCT	Cell_line.Tx1_T400	Plate.99	RPL7	0.75	-0.843833647018234	pearson	1	Ttest_pvalue	Coefficient_of_eigenassay	SVD_pCMs_only2CTb	NoPrepr	SVD	298	PRCT-Tx1_T400	N	Kept components	PRCT
Drug	T400_RCT	PRCT	Cell_line.Tx1_T400	Plate.99	RPL7A	0.75	-0.426094463801946	pearson	1	Ttest_pvalue	Coefficient_of_eigenassay	SVD_pCMs_only2CTb	NoPrepr	SVD	1839	PRCT-Tx1_T400	N	Kept components	PRCT
Drug	T400_RCT	PRCT	Cell_line.Tx1_T400	Plate.99	RPL7L1	0.75	-0.0319744187869191	pearson	1	Ttest_pvalue	Coefficient_of_eigenassay	SVD_pCMs_only2CTb	NoPrepr	SVD	12911	PRCT-Tx1_T400	N	Kept components	PRCT
Drug	T400_RCT	PRCT	Cell_line.Tx1_T400	Plate.99	RPL8	0.75	-0.300436414988115	pearson	1	Ttest_pvalue	Coefficient_of_eigenassay	SVD_pCMs_only2CTb	NoPrepr	SVD	3605	PRCT-Tx1_T400	N	Kept components	PRCT
Drug	T400_RCT	PRCT	Cell_line.Tx1_T400	Plate.99	RPL9	0.75	-1.14172869313252	pearson	1	Ttest_pvalue	Coefficient_of_eigenassay	SVD_pCMs_only2CTb	NoPrepr	SVD	123	PRCT-Tx1_T400	N	Kept components	PRCT
Drug	T400_RCT	PRCT	Cell_line.Tx1_T400	Plate.99	RPLP0	0.75	-0.177477289855393	pearson	1	Ttest_pvalue	Coefficient_of_eigenassay	SVD_pCMs_only2CTb	NoPrepr	SVD	6708	PRCT-Tx1_T400	N	Kept components	PRCT
Drug	T400_RCT	PRCT	Cell_line.Tx1_T400	Plate.99	RPLP1	0.75	-0.343881611643334	pearson	1	Ttest_pvalue	Coefficient_of_eigenassay	SVD_pCMs_only2CTb	NoPrepr	SVD	2849	PRCT-Tx1_T400	N	Kept components	PRCT
Drug	T400_RCT	PRCT	Cell_line.Tx1_T400	Plate.99	RPLP2	0.75	-0.758658067073198	pearson	1	Ttest_pvalue	Coefficient_of_eigenassay	SVD_pCMs_only2CTb	NoPrepr	SVD	400	PRCT-Tx1_T400	N	Kept components	PRCT
Drug	T400_RCT	PRCT	Cell_line.Tx1_T400	Plate.99	RPN1	0.75	-0.0429345801036171	pearson	1	Ttest_pvalue	Coefficient_of_eigenassay	SVD_pCMs_only2CTb	NoPrepr	SVD	12299	PRCT-Tx1_T400	N	Kept components	PRCT
Drug	T400_RCT	PRCT	Cell_line.Tx1_T400	Plate.99	RPN2	0.75	-0.135447130181375	pearson	1	Ttest_pvalue	Coefficient_of_eigenassay	SVD_pCMs_only2CTb	NoPrepr	SVD	8177	PRCT-Tx1_T400	N	Kept components	PRCT
Drug	T400_RCT	PRCT	Cell_line.Tx1_T400	Plate.99	RPP14	0.75	-0.201818543730538	pearson	1	Ttest_pvalue	Coefficient_of_eigenassay	SVD_pCMs_only2CTb	NoPrepr	SVD	5961	PRCT-Tx1_T400	N	Kept components	PRCT
Drug	T400_RCT	PRCT	Cell_line.Tx1_T400	Plate.99	RPP25	0.75	-0.0947829701200179	pearson	1	Ttest_pvalue	Coefficient_of_eigenassay	SVD_pCMs_only2CTb	NoPrepr	SVD	9837	PRCT-Tx1_T400	N	Kept components	PRCT
Drug	T400_RCT	PRCT	Cell_line.Tx1_T400	Plate.99	RPP25L	0.75	0.107617484619518	pearson	1	Ttest_pvalue	Coefficient_of_eigenassay	SVD_pCMs_only2CTb	NoPrepr	SVD	9300	PRCT-Tx1_T400	N	Kept components	PRCT
Drug	T400_RCT	PRCT	Cell_line.Tx1_T400	Plate.99	RPP30	0.75	-0.346276585097115	pearson	1	Ttest_pvalue	Coefficient_of_eigenassay	SVD_pCMs_only2CTb	NoPrepr	SVD	2818	PRCT-Tx1_T400	N	Kept components	PRCT
Drug	T400_RCT	PRCT	Cell_line.Tx1_T400	Plate.99	RPP38	0.75	-0.308758338358613	pearson	1	Ttest_pvalue	Coefficient_of_eigenassay	SVD_pCMs_only2CTb	NoPrepr	SVD	3458	PRCT-Tx1_T400	N	Kept components	PRCT
Drug	T400_RCT	PRCT	Cell_line.Tx1_T400	Plate.99	RPP40	0.75	-0.289765920107992	pearson	1	Ttest_pvalue	Coefficient_of_eigenassay	SVD_pCMs_only2CTb	NoPrepr	SVD	3816	PRCT-Tx1_T400	N	Kept components	PRCT
Drug	T400_RCT	PRCT	Cell_line.Tx1_T400	Plate.99	RPRD1A	0.75	0.0216455514651719	pearson	1	Ttest_pvalue	Coefficient_of_eigenassay	SVD_pCMs_only2CTb	NoPrepr	SVD	13565	PRCT-Tx1_T400	N	Kept components	PRCT
Drug	T400_RCT	PRCT	Cell_line.Tx1_T400	Plate.99	RPRD1B	0.75	0.035078738586197	pearson	1	Ttest_pvalue	Coefficient_of_eigenassay	SVD_pCMs_only2CTb	NoPrepr	SVD	12738	PRCT-Tx1_T400	N	Kept components	PRCT
Drug	T400_RCT	PRCT	Cell_line.Tx1_T400	Plate.99	RPRD2	0.75	0.0390718658615788	pearson	1	Ttest_pvalue	Coefficient_of_eigenassay	SVD_pCMs_only2CTb	NoPrepr	SVD	12506	PRCT-Tx1_T400	N	Kept components	PRCT
Drug	T400_RCT	PRCT	Cell_line.Tx1_T400	Plate.99	RPRM	0.75	0.096303412581698	pearson	1	Ttest_pvalue	Coefficient_of_eigenassay	SVD_pCMs_only2CTb	NoPrepr	SVD	9770	PRCT-Tx1_T400	N	Kept components	PRCT
Drug	T400_RCT	PRCT	Cell_line.Tx1_T400	Plate.99	RPS10	0.75	-0.0195849624001713	pearson	1	Ttest_pvalue	Coefficient_of_eigenassay	SVD_pCMs_only2CTb	NoPrepr	SVD	13681	PRCT-Tx1_T400	N	Kept components	PRCT
Drug	T400_RCT	PRCT	Cell_line.Tx1_T400	Plate.99	RPS11	0.75	-0.775429327346756	pearson	1	Ttest_pvalue	Coefficient_of_eigenassay	SVD_pCMs_only2CTb	NoPrepr	SVD	384	PRCT-Tx1_T400	N	Kept components	PRCT
Drug	T400_RCT	PRCT	Cell_line.Tx1_T400	Plate.99	RPS12	0.75	-0.904068627518369	pearson	1	Ttest_pvalue	Coefficient_of_eigenassay	SVD_pCMs_only2CTb	NoPrepr	SVD	244	PRCT-Tx1_T400	N	Kept components	PRCT
Drug	T400_RCT	PRCT	Cell_line.Tx1_T400	Plate.99	RPS13	0.75	-0.879986991234397	pearson	1	Ttest_pvalue	Coefficient_of_eigenassay	SVD_pCMs_only2CTb	NoPrepr	SVD	270	PRCT-Tx1_T400	N	Kept components	PRCT
Drug	T400_RCT	PRCT	Cell_line.Tx1_T400	Plate.99	RPS14	0.75	-0.289562267610188	pearson	1	Ttest_pvalue	Coefficient_of_eigenassay	SVD_pCMs_only2CTb	NoPrepr	SVD	3820	PRCT-Tx1_T400	N	Kept components	PRCT
Drug	T400_RCT	PRCT	Cell_line.Tx1_T400	Plate.99	RPS15	0.75	-0.128012053124595	pearson	1	Ttest_pvalue	Coefficient_of_eigenassay	SVD_pCMs_only2CTb	NoPrepr	SVD	8467	PRCT-Tx1_T400	N	Kept components	PRCT
Drug	T400_RCT	PRCT	Cell_line.Tx1_T400	Plate.99	RPS15A	0.75	-1.15293502827258	pearson	1	Ttest_pvalue	Coefficient_of_eigenassay	SVD_pCMs_only2CTb	NoPrepr	SVD	120	PRCT-Tx1_T400	N	Kept components	PRCT
Drug	T400_RCT	PRCT	Cell_line.Tx1_T400	Plate.99	RPS16	0.75	-0.368733167669653	pearson	1	Ttest_pvalue	Coefficient_of_eigenassay	SVD_pCMs_only2CTb	NoPrepr	SVD	2479	PRCT-Tx1_T400	N	Kept components	PRCT
Drug	T400_RCT	PRCT	Cell_line.Tx1_T400	Plate.99	RPS19	0.75	-0.0684244745383548	pearson	1	Ttest_pvalue	Coefficient_of_eigenassay	SVD_pCMs_only2CTb	NoPrepr	SVD	11033	PRCT-Tx1_T400	N	Kept components	PRCT
Drug	T400_RCT	PRCT	Cell_line.Tx1_T400	Plate.99	RPS19BP1	0.75	-0.182172810727827	pearson	1	Ttest_pvalue	Coefficient_of_eigenassay	SVD_pCMs_only2CTb	NoPrepr	SVD	6554	PRCT-Tx1_T400	N	Kept components	PRCT
Drug	T400_RCT	PRCT	Cell_line.Tx1_T400	Plate.99	RPS2	0.75	-0.0986258959735609	pearson	1	Ttest_pvalue	Coefficient_of_eigenassay	SVD_pCMs_only2CTb	NoPrepr	SVD	9669	PRCT-Tx1_T400	N	Kept components	PRCT
Drug	T400_RCT	PRCT	Cell_line.Tx1_T400	Plate.99	RPS20	0.75	-1.2122612186457	pearson	1	Ttest_pvalue	Coefficient_of_eigenassay	SVD_pCMs_only2CTb	NoPrepr	SVD	99	PRCT-Tx1_T400	N	Kept components	PRCT
Drug	T400_RCT	PRCT	Cell_line.Tx1_T400	Plate.99	RPS21	0.75	-0.693929054001712	pearson	1	Ttest_pvalue	Coefficient_of_eigenassay	SVD_pCMs_only2CTb	NoPrepr	SVD	515	PRCT-Tx1_T400	N	Kept components	PRCT
Drug	T400_RCT	PRCT	Cell_line.Tx1_T400	Plate.99	RPS23	0.75	-0.718578204954355	pearson	1	Ttest_pvalue	Coefficient_of_eigenassay	SVD_pCMs_only2CTb	NoPrepr	SVD	468	PRCT-Tx1_T400	N	Kept components	PRCT
Drug	T400_RCT	PRCT	Cell_line.Tx1_T400	Plate.99	RPS24	0.75	-1.39606784083673	pearson	1	Ttest_pvalue	Coefficient_of_eigenassay	SVD_pCMs_only2CTb	NoPrepr	SVD	59	PRCT-Tx1_T400	N	Kept components	PRCT
Drug	T400_RCT	PRCT	Cell_line.Tx1_T400	Plate.99	RPS25	0.75	-0.760666071766634	pearson	1	Ttest_pvalue	Coefficient_of_eigenassay	SVD_pCMs_only2CTb	NoPrepr	SVD	396	PRCT-Tx1_T400	N	Kept components	PRCT
Drug	T400_RCT	PRCT	Cell_line.Tx1_T400	Plate.99	RPS26	0.75	-0.625175866754453	pearson	1	Ttest_pvalue	Coefficient_of_eigenassay	SVD_pCMs_only2CTb	NoPrepr	SVD	673	PRCT-Tx1_T400	N	Kept components	PRCT
Drug	T400_RCT	PRCT	Cell_line.Tx1_T400	Plate.99	RPS27	0.75	-0.970753721022493	pearson	1	Ttest_pvalue	Coefficient_of_eigenassay	SVD_pCMs_only2CTb	NoPrepr	SVD	197	PRCT-Tx1_T400	N	Kept components	PRCT
Drug	T400_RCT	PRCT	Cell_line.Tx1_T400	Plate.99	RPS27A	0.75	-0.875688160472147	pearson	1	Ttest_pvalue	Coefficient_of_eigenassay	SVD_pCMs_only2CTb	NoPrepr	SVD	275	PRCT-Tx1_T400	N	Kept components	PRCT
Drug	T400_RCT	PRCT	Cell_line.Tx1_T400	Plate.99	RPS27L	0.75	-0.475360422111973	pearson	1	Ttest_pvalue	Coefficient_of_eigenassay	SVD_pCMs_only2CTb	NoPrepr	SVD	1420	PRCT-Tx1_T400	N	Kept components	PRCT
Drug	T400_RCT	PRCT	Cell_line.Tx1_T400	Plate.99	RPS28	0.75	-0.197274625362855	pearson	1	Ttest_pvalue	Coefficient_of_eigenassay	SVD_pCMs_only2CTb	NoPrepr	SVD	6082	PRCT-Tx1_T400	N	Kept components	PRCT
Drug	T400_RCT	PRCT	Cell_line.Tx1_T400	Plate.99	RPS29	0.75	-0.783563948854522	pearson	1	Ttest_pvalue	Coefficient_of_eigenassay	SVD_pCMs_only2CTb	NoPrepr	SVD	370	PRCT-Tx1_T400	N	Kept components	PRCT
Drug	T400_RCT	PRCT	Cell_line.Tx1_T400	Plate.99	RPS3	0.75	-0.535353290719356	pearson	1	Ttest_pvalue	Coefficient_of_eigenassay	SVD_pCMs_only2CTb	NoPrepr	SVD	1049	PRCT-Tx1_T400	N	Kept components	PRCT
Drug	T400_RCT	PRCT	Cell_line.Tx1_T400	Plate.99	RPS3A	0.75	-1.29039856985992	pearson	1	Ttest_pvalue	Coefficient_of_eigenassay	SVD_pCMs_only2CTb	NoPrepr	SVD	82	PRCT-Tx1_T400	N	Kept components	PRCT
Drug	T400_RCT	PRCT	Cell_line.Tx1_T400	Plate.99	RPS4X	0.75	-0.783040114651449	pearson	1	Ttest_pvalue	Coefficient_of_eigenassay	SVD_pCMs_only2CTb	NoPrepr	SVD	373	PRCT-Tx1_T400	N	Kept components	PRCT
Drug	T400_RCT	PRCT	Cell_line.Tx1_T400	Plate.99	RPS4Y1	0.75	-1.02254994517524	pearson	1	Ttest_pvalue	Coefficient_of_eigenassay	SVD_pCMs_only2CTb	NoPrepr	SVD	176	PRCT-Tx1_T400	N	Kept components	PRCT
