## Supplementary Tables for "Cardiomyocytes in Persistent Cancer Therapy-related Cardiac Dysfunction Show Contractile and Natriuretic Peptide Signaling Signatures": Supplementary Table 03D - finalSetSelDEGs NvsCT.tsv (part 147 of 522)

EntityClass	Drug_class	Drug	Cell_line	Plate	Gene_symbol	F1_score_weight	Value	Correlation_method	Minimum_fraction_of_max_f1score	EA_correlation_parameter	Reference_valueType	Dataset	Preprocess_data	Decomposition_method	Rank	Drug_cellline	Outlier_cell_line	Fate	Group
Drug	T400_RCT	PRCT	Cell_line.Tx1_T400	Plate.99	RPS5	0.75	-0.162017547980759	pearson	1	Ttest_pvalue	Coefficient_of_eigenassay	SVD_pCMs_only2CTb	NoPrepr	SVD	7206	PRCT-Tx1_T400	N	Kept components	PRCT
Drug	T400_RCT	PRCT	Cell_line.Tx1_T400	Plate.99	RPS6	0.75	-0.759808930954946	pearson	1	Ttest_pvalue	Coefficient_of_eigenassay	SVD_pCMs_only2CTb	NoPrepr	SVD	399	PRCT-Tx1_T400	N	Kept components	PRCT
Drug	T400_RCT	PRCT	Cell_line.Tx1_T400	Plate.99	RPS6KA1	0.75	0.173955365522832	pearson	1	Ttest_pvalue	Coefficient_of_eigenassay	SVD_pCMs_only2CTb	NoPrepr	SVD	6813	PRCT-Tx1_T400	N	Kept components	PRCT
Drug	T400_RCT	PRCT	Cell_line.Tx1_T400	Plate.99	RPS6KA2	0.75	0.240774261298582	pearson	1	Ttest_pvalue	Coefficient_of_eigenassay	SVD_pCMs_only2CTb	NoPrepr	SVD	4896	PRCT-Tx1_T400	N	Kept components	PRCT
Drug	T400_RCT	PRCT	Cell_line.Tx1_T400	Plate.99	RPS6KA3	0.75	0.114833495094959	pearson	1	Ttest_pvalue	Coefficient_of_eigenassay	SVD_pCMs_only2CTb	NoPrepr	SVD	8979	PRCT-Tx1_T400	N	Kept components	PRCT
Drug	T400_RCT	PRCT	Cell_line.Tx1_T400	Plate.99	RPS6KA4	0.75	0.233792565544571	pearson	1	Ttest_pvalue	Coefficient_of_eigenassay	SVD_pCMs_only2CTb	NoPrepr	SVD	5085	PRCT-Tx1_T400	N	Kept components	PRCT
Drug	T400_RCT	PRCT	Cell_line.Tx1_T400	Plate.99	RPS6KA5	0.75	-0.0570406635273823	pearson	1	Ttest_pvalue	Coefficient_of_eigenassay	SVD_pCMs_only2CTb	NoPrepr	SVD	11571	PRCT-Tx1_T400	N	Kept components	PRCT
Drug	T400_RCT	PRCT	Cell_line.Tx1_T400	Plate.99	RPS6KA6	0.75	-0.0773230233498189	pearson	1	Ttest_pvalue	Coefficient_of_eigenassay	SVD_pCMs_only2CTb	NoPrepr	SVD	10618	PRCT-Tx1_T400	N	Kept components	PRCT
Drug	T400_RCT	PRCT	Cell_line.Tx1_T400	Plate.99	RPS6KB1	0.75	-0.209908783696508	pearson	1	Ttest_pvalue	Coefficient_of_eigenassay	SVD_pCMs_only2CTb	NoPrepr	SVD	5734	PRCT-Tx1_T400	N	Kept components	PRCT
Drug	T400_RCT	PRCT	Cell_line.Tx1_T400	Plate.99	RPS6KB2	0.75	0.180231955371044	pearson	1	Ttest_pvalue	Coefficient_of_eigenassay	SVD_pCMs_only2CTb	NoPrepr	SVD	6614	PRCT-Tx1_T400	N	Kept components	PRCT
Drug	T400_RCT	PRCT	Cell_line.Tx1_T400	Plate.99	RPS6KC1	0.75	-0.00829512112100728	pearson	1	Ttest_pvalue	Coefficient_of_eigenassay	SVD_pCMs_only2CTb	NoPrepr	SVD	14493	PRCT-Tx1_T400	N	Kept components	PRCT
Drug	T400_RCT	PRCT	Cell_line.Tx1_T400	Plate.99	RPS6KL1	0.75	0.1928350833253	pearson	1	Ttest_pvalue	Coefficient_of_eigenassay	SVD_pCMs_only2CTb	NoPrepr	SVD	6206	PRCT-Tx1_T400	N	Kept components	PRCT
Drug	T400_RCT	PRCT	Cell_line.Tx1_T400	Plate.99	RPS7	0.75	-0.568507996713073	pearson	1	Ttest_pvalue	Coefficient_of_eigenassay	SVD_pCMs_only2CTb	NoPrepr	SVD	878	PRCT-Tx1_T400	N	Kept components	PRCT
Drug	T400_RCT	PRCT	Cell_line.Tx1_T400	Plate.99	RPS8	0.75	-0.609126066203284	pearson	1	Ttest_pvalue	Coefficient_of_eigenassay	SVD_pCMs_only2CTb	NoPrepr	SVD	723	PRCT-Tx1_T400	N	Kept components	PRCT
Drug	T400_RCT	PRCT	Cell_line.Tx1_T400	Plate.99	RPS9	0.75	0.345500609831236	pearson	1	Ttest_pvalue	Coefficient_of_eigenassay	SVD_pCMs_only2CTb	NoPrepr	SVD	2827	PRCT-Tx1_T400	N	Kept components	PRCT
Drug	T400_RCT	PRCT	Cell_line.Tx1_T400	Plate.99	RPSA	0.75	-0.329173442865232	pearson	1	Ttest_pvalue	Coefficient_of_eigenassay	SVD_pCMs_only2CTb	NoPrepr	SVD	3080	PRCT-Tx1_T400	N	Kept components	PRCT
Drug	T400_RCT	PRCT	Cell_line.Tx1_T400	Plate.99	RPTOR	0.75	0.381501165567353	pearson	1	Ttest_pvalue	Coefficient_of_eigenassay	SVD_pCMs_only2CTb	NoPrepr	SVD	2308	PRCT-Tx1_T400	N	Kept components	PRCT
Drug	T400_RCT	PRCT	Cell_line.Tx1_T400	Plate.99	RPUSD1	0.75	0.268233396132085	pearson	1	Ttest_pvalue	Coefficient_of_eigenassay	SVD_pCMs_only2CTb	NoPrepr	SVD	4261	PRCT-Tx1_T400	N	Kept components	PRCT
Drug	T400_RCT	PRCT	Cell_line.Tx1_T400	Plate.99	RPUSD2	0.75	0.0659722150049807	pearson	1	Ttest_pvalue	Coefficient_of_eigenassay	SVD_pCMs_only2CTb	NoPrepr	SVD	11142	PRCT-Tx1_T400	N	Kept components	PRCT
Drug	T400_RCT	PRCT	Cell_line.Tx1_T400	Plate.99	RPUSD3	0.75	-0.0212324914472684	pearson	1	Ttest_pvalue	Coefficient_of_eigenassay	SVD_pCMs_only2CTb	NoPrepr	SVD	13589	PRCT-Tx1_T400	N	Kept components	PRCT
Drug	T400_RCT	PRCT	Cell_line.Tx1_T400	Plate.99	RPUSD4	0.75	-0.153860965504395	pearson	1	Ttest_pvalue	Coefficient_of_eigenassay	SVD_pCMs_only2CTb	NoPrepr	SVD	7528	PRCT-Tx1_T400	N	Kept components	PRCT
Drug	T400_RCT	PRCT	Cell_line.Tx1_T400	Plate.99	RRAD	0.75	0.749492574755594	pearson	1	Ttest_pvalue	Coefficient_of_eigenassay	SVD_pCMs_only2CTb	NoPrepr	SVD	423	PRCT-Tx1_T400	N	Kept components	PRCT
Drug	T400_RCT	PRCT	Cell_line.Tx1_T400	Plate.99	RRAGA	0.75	-0.0437229356178528	pearson	1	Ttest_pvalue	Coefficient_of_eigenassay	SVD_pCMs_only2CTb	NoPrepr	SVD	12260	PRCT-Tx1_T400	N	Kept components	PRCT
Drug	T400_RCT	PRCT	Cell_line.Tx1_T400	Plate.99	RRAGB	0.75	-0.930140303339711	pearson	1	Ttest_pvalue	Coefficient_of_eigenassay	SVD_pCMs_only2CTb	NoPrepr	SVD	220	PRCT-Tx1_T400	N	Kept components	PRCT
Drug	T400_RCT	PRCT	Cell_line.Tx1_T400	Plate.99	RRAGC	0.75	-0.0533848819803571	pearson	1	Ttest_pvalue	Coefficient_of_eigenassay	SVD_pCMs_only2CTb	NoPrepr	SVD	11766	PRCT-Tx1_T400	N	Kept components	PRCT
Drug	T400_RCT	PRCT	Cell_line.Tx1_T400	Plate.99	RRAGD	0.75	-0.192804750753449	pearson	1	Ttest_pvalue	Coefficient_of_eigenassay	SVD_pCMs_only2CTb	NoPrepr	SVD	6208	PRCT-Tx1_T400	N	Kept components	PRCT
Drug	T400_RCT	PRCT	Cell_line.Tx1_T400	Plate.99	RRAS	0.75	0.363162354066532	pearson	1	Ttest_pvalue	Coefficient_of_eigenassay	SVD_pCMs_only2CTb	NoPrepr	SVD	2565	PRCT-Tx1_T400	N	Kept components	PRCT
Drug	T400_RCT	PRCT	Cell_line.Tx1_T400	Plate.99	RRAS2	0.75	-0.186710620626472	pearson	1	Ttest_pvalue	Coefficient_of_eigenassay	SVD_pCMs_only2CTb	NoPrepr	SVD	6391	PRCT-Tx1_T400	N	Kept components	PRCT
Drug	T400_RCT	PRCT	Cell_line.Tx1_T400	Plate.99	RRBP1	0.75	-0.258052728618721	pearson	1	Ttest_pvalue	Coefficient_of_eigenassay	SVD_pCMs_only2CTb	NoPrepr	SVD	4488	PRCT-Tx1_T400	N	Kept components	PRCT
Drug	T400_RCT	PRCT	Cell_line.Tx1_T400	Plate.99	RREB1	0.75	0.198156885449777	pearson	1	Ttest_pvalue	Coefficient_of_eigenassay	SVD_pCMs_only2CTb	NoPrepr	SVD	6043	PRCT-Tx1_T400	N	Kept components	PRCT
Drug	T400_RCT	PRCT	Cell_line.Tx1_T400	Plate.99	RRM1	0.75	-0.525589589990802	pearson	1	Ttest_pvalue	Coefficient_of_eigenassay	SVD_pCMs_only2CTb	NoPrepr	SVD	1093	PRCT-Tx1_T400	N	Kept components	PRCT
Drug	T400_RCT	PRCT	Cell_line.Tx1_T400	Plate.99	RRM2	0.75	-0.391035214863802	pearson	1	Ttest_pvalue	Coefficient_of_eigenassay	SVD_pCMs_only2CTb	NoPrepr	SVD	2196	PRCT-Tx1_T400	N	Kept components	PRCT
Drug	T400_RCT	PRCT	Cell_line.Tx1_T400	Plate.99	RRM2B	0.75	0.414588148774222	pearson	1	Ttest_pvalue	Coefficient_of_eigenassay	SVD_pCMs_only2CTb	NoPrepr	SVD	1962	PRCT-Tx1_T400	N	Kept components	PRCT
Drug	T400_RCT	PRCT	Cell_line.Tx1_T400	Plate.99	RRNAD1	0.75	0.181093947085293	pearson	1	Ttest_pvalue	Coefficient_of_eigenassay	SVD_pCMs_only2CTb	NoPrepr	SVD	6583	PRCT-Tx1_T400	N	Kept components	PRCT
Drug	T400_RCT	PRCT	Cell_line.Tx1_T400	Plate.99	RRP1	0.75	-0.232281417900576	pearson	1	Ttest_pvalue	Coefficient_of_eigenassay	SVD_pCMs_only2CTb	NoPrepr	SVD	5123	PRCT-Tx1_T400	N	Kept components	PRCT
Drug	T400_RCT	PRCT	Cell_line.Tx1_T400	Plate.99	RRP12	0.75	0.338668260149932	pearson	1	Ttest_pvalue	Coefficient_of_eigenassay	SVD_pCMs_only2CTb	NoPrepr	SVD	2930	PRCT-Tx1_T400	N	Kept components	PRCT
Drug	T400_RCT	PRCT	Cell_line.Tx1_T400	Plate.99	RRP15	0.75	-0.257602090568123	pearson	1	Ttest_pvalue	Coefficient_of_eigenassay	SVD_pCMs_only2CTb	NoPrepr	SVD	4495	PRCT-Tx1_T400	N	Kept components	PRCT
Drug	T400_RCT	PRCT	Cell_line.Tx1_T400	Plate.99	RRP1B	0.75	-0.012007279335414	pearson	1	Ttest_pvalue	Coefficient_of_eigenassay	SVD_pCMs_only2CTb	NoPrepr	SVD	14235	PRCT-Tx1_T400	N	Kept components	PRCT
Drug	T400_RCT	PRCT	Cell_line.Tx1_T400	Plate.99	RRP36	0.75	-0.298017021153614	pearson	1	Ttest_pvalue	Coefficient_of_eigenassay	SVD_pCMs_only2CTb	NoPrepr	SVD	3648	PRCT-Tx1_T400	N	Kept components	PRCT
Drug	T400_RCT	PRCT	Cell_line.Tx1_T400	Plate.99	RRP7A	0.75	-0.0222067632086139	pearson	1	Ttest_pvalue	Coefficient_of_eigenassay	SVD_pCMs_only2CTb	NoPrepr	SVD	13524	PRCT-Tx1_T400	N	Kept components	PRCT
Drug	T400_RCT	PRCT	Cell_line.Tx1_T400	Plate.99	RRP8	0.75	-0.101642164973827	pearson	1	Ttest_pvalue	Coefficient_of_eigenassay	SVD_pCMs_only2CTb	NoPrepr	SVD	9549	PRCT-Tx1_T400	N	Kept components	PRCT
Drug	T400_RCT	PRCT	Cell_line.Tx1_T400	Plate.99	RRP9	0.75	0.240305270730074	pearson	1	Ttest_pvalue	Coefficient_of_eigenassay	SVD_pCMs_only2CTb	NoPrepr	SVD	4913	PRCT-Tx1_T400	N	Kept components	PRCT
Drug	T400_RCT	PRCT	Cell_line.Tx1_T400	Plate.99	RRS1	0.75	-0.033974655266541	pearson	1	Ttest_pvalue	Coefficient_of_eigenassay	SVD_pCMs_only2CTb	NoPrepr	SVD	12798	PRCT-Tx1_T400	N	Kept components	PRCT
Drug	T400_RCT	PRCT	Cell_line.Tx1_T400	Plate.99	RSAD1	0.75	-0.223481189458774	pearson	1	Ttest_pvalue	Coefficient_of_eigenassay	SVD_pCMs_only2CTb	NoPrepr	SVD	5339	PRCT-Tx1_T400	N	Kept components	PRCT
Drug	T400_RCT	PRCT	Cell_line.Tx1_T400	Plate.99	RSAD2	0.75	-0.0760405397336416	pearson	1	Ttest_pvalue	Coefficient_of_eigenassay	SVD_pCMs_only2CTb	NoPrepr	SVD	10677	PRCT-Tx1_T400	N	Kept components	PRCT
Drug	T400_RCT	PRCT	Cell_line.Tx1_T400	Plate.99	RSBN1	0.75	-0.0949461705007846	pearson	1	Ttest_pvalue	Coefficient_of_eigenassay	SVD_pCMs_only2CTb	NoPrepr	SVD	9830	PRCT-Tx1_T400	N	Kept components	PRCT
Drug	T400_RCT	PRCT	Cell_line.Tx1_T400	Plate.99	RSBN1L	0.75	-0.0329219226178707	pearson	1	Ttest_pvalue	Coefficient_of_eigenassay	SVD_pCMs_only2CTb	NoPrepr	SVD	12853	PRCT-Tx1_T400	N	Kept components	PRCT
Drug	T400_RCT	PRCT	Cell_line.Tx1_T400	Plate.99	RSC1A1	0.75	0.139535679537721	pearson	1	Ttest_pvalue	Coefficient_of_eigenassay	SVD_pCMs_only2CTb	NoPrepr	SVD	8027	PRCT-Tx1_T400	N	Kept components	PRCT
Drug	T400_RCT	PRCT	Cell_line.Tx1_T400	Plate.99	RSF1	0.75	-1.12884561382041	pearson	1	Ttest_pvalue	Coefficient_of_eigenassay	SVD_pCMs_only2CTb	NoPrepr	SVD	131	PRCT-Tx1_T400	N	Kept components	PRCT
Drug	T400_RCT	PRCT	Cell_line.Tx1_T400	Plate.99	RSL1D1	0.75	-0.373437323592528	pearson	1	Ttest_pvalue	Coefficient_of_eigenassay	SVD_pCMs_only2CTb	NoPrepr	SVD	2414	PRCT-Tx1_T400	N	Kept components	PRCT
Drug	T400_RCT	PRCT	Cell_line.Tx1_T400	Plate.99	RSL24D1	0.75	-0.563147941144934	pearson	1	Ttest_pvalue	Coefficient_of_eigenassay	SVD_pCMs_only2CTb	NoPrepr	SVD	903	PRCT-Tx1_T400	N	Kept components	PRCT
Drug	T400_RCT	PRCT	Cell_line.Tx1_T400	Plate.99	RSPH1	0.75	-0.232639184375254	pearson	1	Ttest_pvalue	Coefficient_of_eigenassay	SVD_pCMs_only2CTb	NoPrepr	SVD	5112	PRCT-Tx1_T400	N	Kept components	PRCT
Drug	T400_RCT	PRCT	Cell_line.Tx1_T400	Plate.99	RSPH10B	0.75	0.016826213932789	pearson	1	Ttest_pvalue	Coefficient_of_eigenassay	SVD_pCMs_only2CTb	NoPrepr	SVD	13878	PRCT-Tx1_T400	N	Kept components	PRCT
Drug	T400_RCT	PRCT	Cell_line.Tx1_T400	Plate.99	RSPH14	0.75	-0.0300870237394842	pearson	1	Ttest_pvalue	Coefficient_of_eigenassay	SVD_pCMs_only2CTb	NoPrepr	SVD	13039	PRCT-Tx1_T400	N	Kept components	PRCT
Drug	T400_RCT	PRCT	Cell_line.Tx1_T400	Plate.99	RSPH3	0.75	-0.161500755504571	pearson	1	Ttest_pvalue	Coefficient_of_eigenassay	SVD_pCMs_only2CTb	NoPrepr	SVD	7230	PRCT-Tx1_T400	N	Kept components	PRCT
Drug	T400_RCT	PRCT	Cell_line.Tx1_T400	Plate.99	RSPH4A	0.75	-0.356320345582962	pearson	1	Ttest_pvalue	Coefficient_of_eigenassay	SVD_pCMs_only2CTb	NoPrepr	SVD	2663	PRCT-Tx1_T400	N	Kept components	PRCT
Drug	T400_RCT	PRCT	Cell_line.Tx1_T400	Plate.99	RSPH9	0.75	-0.139368910573562	pearson	1	Ttest_pvalue	Coefficient_of_eigenassay	SVD_pCMs_only2CTb	NoPrepr	SVD	8032	PRCT-Tx1_T400	N	Kept components	PRCT
Drug	T400_RCT	PRCT	Cell_line.Tx1_T400	Plate.99	RSPO1	0.75	-0.577669263324572	pearson	1	Ttest_pvalue	Coefficient_of_eigenassay	SVD_pCMs_only2CTb	NoPrepr	SVD	838	PRCT-Tx1_T400	N	Kept components	PRCT
Drug	T400_RCT	PRCT	Cell_line.Tx1_T400	Plate.99	RSPO2	0.75	-0.00276874211313917	pearson	1	Ttest_pvalue	Coefficient_of_eigenassay	SVD_pCMs_only2CTb	NoPrepr	SVD	14979	PRCT-Tx1_T400	N	Kept components	PRCT
Drug	T400_RCT	PRCT	Cell_line.Tx1_T400	Plate.99	RSPO3	0.75	-0.305606458366954	pearson	1	Ttest_pvalue	Coefficient_of_eigenassay	SVD_pCMs_only2CTb	NoPrepr	SVD	3511	PRCT-Tx1_T400	N	Kept components	PRCT
Drug	T400_RCT	PRCT	Cell_line.Tx1_T400	Plate.99	RSPO4	0.75	-0.0285034209645609	pearson	1	Ttest_pvalue	Coefficient_of_eigenassay	SVD_pCMs_only2CTb	NoPrepr	SVD	13145	PRCT-Tx1_T400	N	Kept components	PRCT
Drug	T400_RCT	PRCT	Cell_line.Tx1_T400	Plate.99	RSPRY1	0.75	0.0939265643144817	pearson	1	Ttest_pvalue	Coefficient_of_eigenassay	SVD_pCMs_only2CTb	NoPrepr	SVD	9874	PRCT-Tx1_T400	N	Kept components	PRCT
Drug	T400_RCT	PRCT	Cell_line.Tx1_T400	Plate.99	RSRC1	0.75	-0.218367935541661	pearson	1	Ttest_pvalue	Coefficient_of_eigenassay	SVD_pCMs_only2CTb	NoPrepr	SVD	5471	PRCT-Tx1_T400	N	Kept components	PRCT
Drug	T400_RCT	PRCT	Cell_line.Tx1_T400	Plate.99	RSRC2	0.75	-0.728741016248575	pearson	1	Ttest_pvalue	Coefficient_of_eigenassay	SVD_pCMs_only2CTb	NoPrepr	SVD	456	PRCT-Tx1_T400	N	Kept components	PRCT
Drug	T400_RCT	PRCT	Cell_line.Tx1_T400	Plate.99	RSRP1	0.75	-0.327465032462008	pearson	1	Ttest_pvalue	Coefficient_of_eigenassay	SVD_pCMs_only2CTb	NoPrepr	SVD	3106	PRCT-Tx1_T400	N	Kept components	PRCT
Drug	T400_RCT	PRCT	Cell_line.Tx1_T400	Plate.99	RSU1	0.75	0.279322761766623	pearson	1	Ttest_pvalue	Coefficient_of_eigenassay	SVD_pCMs_only2CTb	NoPrepr	SVD	4017	PRCT-Tx1_T400	N	Kept components	PRCT
Drug	T400_RCT	PRCT	Cell_line.Tx1_T400	Plate.99	RTCA	0.75	-0.210378490239442	pearson	1	Ttest_pvalue	Coefficient_of_eigenassay	SVD_pCMs_only2CTb	NoPrepr	SVD	5726	PRCT-Tx1_T400	N	Kept components	PRCT
Drug	T400_RCT	PRCT	Cell_line.Tx1_T400	Plate.99	RTCB	0.75	-0.220113678432787	pearson	1	Ttest_pvalue	Coefficient_of_eigenassay	SVD_pCMs_only2CTb	NoPrepr	SVD	5426	PRCT-Tx1_T400	N	Kept components	PRCT
Drug	T400_RCT	PRCT	Cell_line.Tx1_T400	Plate.99	RTEL1	0.75	-0.232397317508212	pearson	1	Ttest_pvalue	Coefficient_of_eigenassay	SVD_pCMs_only2CTb	NoPrepr	SVD	5120	PRCT-Tx1_T400	N	Kept components	PRCT
Drug	T400_RCT	PRCT	Cell_line.Tx1_T400	Plate.99	RTF1	0.75	-0.379700284044172	pearson	1	Ttest_pvalue	Coefficient_of_eigenassay	SVD_pCMs_only2CTb	NoPrepr	SVD	2340	PRCT-Tx1_T400	N	Kept components	PRCT
Drug	T400_RCT	PRCT	Cell_line.Tx1_T400	Plate.99	RTF2	0.75	-0.270711558923158	pearson	1	Ttest_pvalue	Coefficient_of_eigenassay	SVD_pCMs_only2CTb	NoPrepr	SVD	4217	PRCT-Tx1_T400	N	Kept components	PRCT
Drug	T400_RCT	PRCT	Cell_line.Tx1_T400	Plate.99	RTKN	0.75	0.198873640663804	pearson	1	Ttest_pvalue	Coefficient_of_eigenassay	SVD_pCMs_only2CTb	NoPrepr	SVD	6024	PRCT-Tx1_T400	N	Kept components	PRCT
Drug	T400_RCT	PRCT	Cell_line.Tx1_T400	Plate.99	RTKN2	0.75	-0.0559779131690334	pearson	1	Ttest_pvalue	Coefficient_of_eigenassay	SVD_pCMs_only2CTb	NoPrepr	SVD	11625	PRCT-Tx1_T400	N	Kept components	PRCT
Drug	T400_RCT	PRCT	Cell_line.Tx1_T400	Plate.99	RTL1	0.75	0.0231478944346902	pearson	1	Ttest_pvalue	Coefficient_of_eigenassay	SVD_pCMs_only2CTb	NoPrepr	SVD	13477	PRCT-Tx1_T400	N	Kept components	PRCT
Drug	T400_RCT	PRCT	Cell_line.Tx1_T400	Plate.99	RTL10	0.75	0.0153809840248565	pearson	1	Ttest_pvalue	Coefficient_of_eigenassay	SVD_pCMs_only2CTb	NoPrepr	SVD	13980	PRCT-Tx1_T400	N	Kept components	PRCT
Drug	T400_RCT	PRCT	Cell_line.Tx1_T400	Plate.99	RTL5	0.75	-0.180243028859754	pearson	1	Ttest_pvalue	Coefficient_of_eigenassay	SVD_pCMs_only2CTb	NoPrepr	SVD	6613	PRCT-Tx1_T400	N	Kept components	PRCT
Drug	T400_RCT	PRCT	Cell_line.Tx1_T400	Plate.99	RTL6	0.75	0.0880661229527148	pearson	1	Ttest_pvalue	Coefficient_of_eigenassay	SVD_pCMs_only2CTb	NoPrepr	SVD	10144	PRCT-Tx1_T400	N	Kept components	PRCT
Drug	T400_RCT	PRCT	Cell_line.Tx1_T400	Plate.99	RTL8A	0.75	0.0493471069076301	pearson	1	Ttest_pvalue	Coefficient_of_eigenassay	SVD_pCMs_only2CTb	NoPrepr	SVD	11963	PRCT-Tx1_T400	N	Kept components	PRCT
Drug	T400_RCT	PRCT	Cell_line.Tx1_T400	Plate.99	RTL8B	0.75	0.220346883286217	pearson	1	Ttest_pvalue	Coefficient_of_eigenassay	SVD_pCMs_only2CTb	NoPrepr	SVD	5417	PRCT-Tx1_T400	N	Kept components	PRCT
Drug	T400_RCT	PRCT	Cell_line.Tx1_T400	Plate.99	RTL8C	0.75	0.049162898955745	pearson	1	Ttest_pvalue	Coefficient_of_eigenassay	SVD_pCMs_only2CTb	NoPrepr	SVD	11972	PRCT-Tx1_T400	N	Kept components	PRCT
Drug	T400_RCT	PRCT	Cell_line.Tx1_T400	Plate.99	RTL9	0.75	0.0176103903107314	pearson	1	Ttest_pvalue	Coefficient_of_eigenassay	SVD_pCMs_only2CTb	NoPrepr	SVD	13821	PRCT-Tx1_T400	N	Kept components	PRCT
Drug	T400_RCT	PRCT	Cell_line.Tx1_T400	Plate.99	RTN1	0.75	0.0965369246821697	pearson	1	Ttest_pvalue	Coefficient_of_eigenassay	SVD_pCMs_only2CTb	NoPrepr	SVD	9761	PRCT-Tx1_T400	N	Kept components	PRCT
Drug	T400_RCT	PRCT	Cell_line.Tx1_T400	Plate.99	RTN2	0.75	0.259495889600562	pearson	1	Ttest_pvalue	Coefficient_of_eigenassay	SVD_pCMs_only2CTb	NoPrepr	SVD	4449	PRCT-Tx1_T400	N	Kept components	PRCT
Drug	T400_RCT	PRCT	Cell_line.Tx1_T400	Plate.99	RTN3	0.75	-0.258414867655993	pearson	1	Ttest_pvalue	Coefficient_of_eigenassay	SVD_pCMs_only2CTb	NoPrepr	SVD	4479	PRCT-Tx1_T400	N	Kept components	PRCT
Drug	T400_RCT	PRCT	Cell_line.Tx1_T400	Plate.99	RTN4	0.75	0.400592773629079	pearson	1	Ttest_pvalue	Coefficient_of_eigenassay	SVD_pCMs_only2CTb	NoPrepr	SVD	2100	PRCT-Tx1_T400	N	Kept components	PRCT
Drug	T400_RCT	PRCT	Cell_line.Tx1_T400	Plate.99	RTN4IP1	0.75	-0.27450618712253	pearson	1	Ttest_pvalue	Coefficient_of_eigenassay	SVD_pCMs_only2CTb	NoPrepr	SVD	4120	PRCT-Tx1_T400	N	Kept components	PRCT
Drug	T400_RCT	PRCT	Cell_line.Tx1_T400	Plate.99	RTN4R	0.75	0.253515314949557	pearson	1	Ttest_pvalue	Coefficient_of_eigenassay	SVD_pCMs_only2CTb	NoPrepr	SVD	4589	PRCT-Tx1_T400	N	Kept components	PRCT
Drug	T400_RCT	PRCT	Cell_line.Tx1_T400	Plate.99	RTN4RL1	0.75	0.342772215736046	pearson	1	Ttest_pvalue	Coefficient_of_eigenassay	SVD_pCMs_only2CTb	NoPrepr	SVD	2869	PRCT-Tx1_T400	N	Kept components	PRCT
Drug	T400_RCT	PRCT	Cell_line.Tx1_T400	Plate.99	RTN4RL2	0.75	-0.127312895455229	pearson	1	Ttest_pvalue	Coefficient_of_eigenassay	SVD_pCMs_only2CTb	NoPrepr	SVD	8488	PRCT-Tx1_T400	N	Kept components	PRCT
Drug	T400_RCT	PRCT	Cell_line.Tx1_T400	Plate.99	RTRAF	0.75	-0.937685695824864	pearson	1	Ttest_pvalue	Coefficient_of_eigenassay	SVD_pCMs_only2CTb	NoPrepr	SVD	217	PRCT-Tx1_T400	N	Kept components	PRCT
Drug	T400_RCT	PRCT	Cell_line.Tx1_T400	Plate.99	RTTN	0.75	0.0196961094806734	pearson	1	Ttest_pvalue	Coefficient_of_eigenassay	SVD_pCMs_only2CTb	NoPrepr	SVD	13673	PRCT-Tx1_T400	N	Kept components	PRCT
Drug	T400_RCT	PRCT	Cell_line.Tx1_T400	Plate.99	RUBCN	0.75	0.0840459737050885	pearson	1	Ttest_pvalue	Coefficient_of_eigenassay	SVD_pCMs_only2CTb	NoPrepr	SVD	10312	PRCT-Tx1_T400	N	Kept components	PRCT
Drug	T400_RCT	PRCT	Cell_line.Tx1_T400	Plate.99	RUBCNL	0.75	0.0170785949165286	pearson	1	Ttest_pvalue	Coefficient_of_eigenassay	SVD_pCMs_only2CTb	NoPrepr	SVD	13858	PRCT-Tx1_T400	N	Kept components	PRCT
Drug	T400_RCT	PRCT	Cell_line.Tx1_T400	Plate.99	RUFY1	0.75	-0.0784426201702129	pearson	1	Ttest_pvalue	Coefficient_of_eigenassay	SVD_pCMs_only2CTb	NoPrepr	SVD	10556	PRCT-Tx1_T400	N	Kept components	PRCT
Drug	T400_RCT	PRCT	Cell_line.Tx1_T400	Plate.99	RUFY2	0.75	-0.325797494031955	pearson	1	Ttest_pvalue	Coefficient_of_eigenassay	SVD_pCMs_only2CTb	NoPrepr	SVD	3145	PRCT-Tx1_T400	N	Kept components	PRCT
Drug	T400_RCT	PRCT	Cell_line.Tx1_T400	Plate.99	RUFY3	0.75	-0.551232413367004	pearson	1	Ttest_pvalue	Coefficient_of_eigenassay	SVD_pCMs_only2CTb	NoPrepr	SVD	970	PRCT-Tx1_T400	N	Kept components	PRCT
Drug	T400_RCT	PRCT	Cell_line.Tx1_T400	Plate.99	RUNDC1	0.75	0.0457921192170266	pearson	1	Ttest_pvalue	Coefficient_of_eigenassay	SVD_pCMs_only2CTb	NoPrepr	SVD	12142	PRCT-Tx1_T400	N	Kept components	PRCT
Drug	T400_RCT	PRCT	Cell_line.Tx1_T400	Plate.99	RUNDC3A	0.75	0.059175845037712	pearson	1	Ttest_pvalue	Coefficient_of_eigenassay	SVD_pCMs_only2CTb	NoPrepr	SVD	11460	PRCT-Tx1_T400	N	Kept components	PRCT
Drug	T400_RCT	PRCT	Cell_line.Tx1_T400	Plate.99	RUNDC3B	0.75	-0.0349543209356511	pearson	1	Ttest_pvalue	Coefficient_of_eigenassay	SVD_pCMs_only2CTb	NoPrepr	SVD	12744	PRCT-Tx1_T400	N	Kept components	PRCT
Drug	T400_RCT	PRCT	Cell_line.Tx1_T400	Plate.99	RUNX1	0.75	0.174071795212348	pearson	1	Ttest_pvalue	Coefficient_of_eigenassay	SVD_pCMs_only2CTb	NoPrepr	SVD	6809	PRCT-Tx1_T400	N	Kept components	PRCT
Drug	T400_RCT	PRCT	Cell_line.Tx1_T400	Plate.99	RUNX1T1	0.75	-0.191740581046953	pearson	1	Ttest_pvalue	Coefficient_of_eigenassay	SVD_pCMs_only2CTb	NoPrepr	SVD	6242	PRCT-Tx1_T400	N	Kept components	PRCT
Drug	T400_RCT	PRCT	Cell_line.Tx1_T400	Plate.99	RUNX2	0.75	0.0538875804782906	pearson	1	Ttest_pvalue	Coefficient_of_eigenassay	SVD_pCMs_only2CTb	NoPrepr	SVD	11735	PRCT-Tx1_T400	N	Kept components	PRCT
Drug	T400_RCT	PRCT	Cell_line.Tx1_T400	Plate.99	RUSC1	0.75	0.187921962867114	pearson	1	Ttest_pvalue	Coefficient_of_eigenassay	SVD_pCMs_only2CTb	NoPrepr	SVD	6353	PRCT-Tx1_T400	N	Kept components	PRCT
Drug	T400_RCT	PRCT	Cell_line.Tx1_T400	Plate.99	RUSC1-AS1	0.75	0.00911681610663373	pearson	1	Ttest_pvalue	Coefficient_of_eigenassay	SVD_pCMs_only2CTb	NoPrepr	SVD	14453	PRCT-Tx1_T400	N	Kept components	PRCT
Drug	T400_RCT	PRCT	Cell_line.Tx1_T400	Plate.99	RUSC2	0.75	0.59439818689478	pearson	1	Ttest_pvalue	Coefficient_of_eigenassay	SVD_pCMs_only2CTb	NoPrepr	SVD	784	PRCT-Tx1_T400	N	Kept components	PRCT
Drug	T400_RCT	PRCT	Cell_line.Tx1_T400	Plate.99	RUVBL1	0.75	-0.184987041092879	pearson	1	Ttest_pvalue	Coefficient_of_eigenassay	SVD_pCMs_only2CTb	NoPrepr	SVD	6456	PRCT-Tx1_T400	N	Kept components	PRCT
Drug	T400_RCT	PRCT	Cell_line.Tx1_T400	Plate.99	RUVBL2	0.75	0.0342167573087354	pearson	1	Ttest_pvalue	Coefficient_of_eigenassay	SVD_pCMs_only2CTb	NoPrepr	SVD	12786	PRCT-Tx1_T400	N	Kept components	PRCT
Drug	T400_RCT	PRCT	Cell_line.Tx1_T400	Plate.99	RWDD1	0.75	-1.13469067201106	pearson	1	Ttest_pvalue	Coefficient_of_eigenassay	SVD_pCMs_only2CTb	NoPrepr	SVD	128	PRCT-Tx1_T400	N	Kept components	PRCT
Drug	T400_RCT	PRCT	Cell_line.Tx1_T400	Plate.99	RWDD2A	0.75	-0.340915777470787	pearson	1	Ttest_pvalue	Coefficient_of_eigenassay	SVD_pCMs_only2CTb	NoPrepr	SVD	2897	PRCT-Tx1_T400	N	Kept components	PRCT
Drug	T400_RCT	PRCT	Cell_line.Tx1_T400	Plate.99	RWDD2B	0.75	-0.389849753828304	pearson	1	Ttest_pvalue	Coefficient_of_eigenassay	SVD_pCMs_only2CTb	NoPrepr	SVD	2208	PRCT-Tx1_T400	N	Kept components	PRCT
Drug	T400_RCT	PRCT	Cell_line.Tx1_T400	Plate.99	RWDD3	0.75	-0.584216874567593	pearson	1	Ttest_pvalue	Coefficient_of_eigenassay	SVD_pCMs_only2CTb	NoPrepr	SVD	813	PRCT-Tx1_T400	N	Kept components	PRCT
Drug	T400_RCT	PRCT	Cell_line.Tx1_T400	Plate.99	RWDD4	0.75	-0.221544171261109	pearson	1	Ttest_pvalue	Coefficient_of_eigenassay	SVD_pCMs_only2CTb	NoPrepr	SVD	5387	PRCT-Tx1_T400	N	Kept components	PRCT
Drug	T400_RCT	PRCT	Cell_line.Tx1_T400	Plate.99	RXFP4	0.75	-0.116571857968965	pearson	1	Ttest_pvalue	Coefficient_of_eigenassay	SVD_pCMs_only2CTb	NoPrepr	SVD	8920	PRCT-Tx1_T400	N	Kept components	PRCT
Drug	T400_RCT	PRCT	Cell_line.Tx1_T400	Plate.99	RXRA	0.75	0.0310465543286264	pearson	1	Ttest_pvalue	Coefficient_of_eigenassay	SVD_pCMs_only2CTb	NoPrepr	SVD	12964	PRCT-Tx1_T400	N	Kept components	PRCT
Drug	T400_RCT	PRCT	Cell_line.Tx1_T400	Plate.99	RXRG	0.75	-0.610859363731476	pearson	1	Ttest_pvalue	Coefficient_of_eigenassay	SVD_pCMs_only2CTb	NoPrepr	SVD	718	PRCT-Tx1_T400	N	Kept components	PRCT
Drug	T400_RCT	PRCT	Cell_line.Tx1_T400	Plate.99	RXYLT1	0.75	-0.0600994539908932	pearson	1	Ttest_pvalue	Coefficient_of_eigenassay	SVD_pCMs_only2CTb	NoPrepr	SVD	11416	PRCT-Tx1_T400	N	Kept components	PRCT
Drug	T400_RCT	PRCT	Cell_line.Tx1_T400	Plate.99	RYBP	0.75	-0.143788968432514	pearson	1	Ttest_pvalue	Coefficient_of_eigenassay	SVD_pCMs_only2CTb	NoPrepr	SVD	7873	PRCT-Tx1_T400	N	Kept components	PRCT
Drug	T400_RCT	PRCT	Cell_line.Tx1_T400	Plate.99	RYK	0.75	-0.287571805295286	pearson	1	Ttest_pvalue	Coefficient_of_eigenassay	SVD_pCMs_only2CTb	NoPrepr	SVD	3855	PRCT-Tx1_T400	N	Kept components	PRCT
Drug	T400_RCT	PRCT	Cell_line.Tx1_T400	Plate.99	RYR1	0.75	0.0144618034664522	pearson	1	Ttest_pvalue	Coefficient_of_eigenassay	SVD_pCMs_only2CTb	NoPrepr	SVD	14047	PRCT-Tx1_T400	N	Kept components	PRCT
Drug	T400_RCT	PRCT	Cell_line.Tx1_T400	Plate.99	RYR2	0.75	-0.176005234447445	pearson	1	Ttest_pvalue	Coefficient_of_eigenassay	SVD_pCMs_only2CTb	NoPrepr	SVD	6749	PRCT-Tx1_T400	N	Kept components	PRCT
Drug	T400_RCT	PRCT	Cell_line.Tx1_T400	Plate.99	RYR3	0.75	0.740028612397982	pearson	1	Ttest_pvalue	Coefficient_of_eigenassay	SVD_pCMs_only2CTb	NoPrepr	SVD	445	PRCT-Tx1_T400	N	Kept components	PRCT
Drug	T400_RCT	PRCT	Cell_line.Tx1_T400	Plate.99	S100A1	0.75	-0.108659175402115	pearson	1	Ttest_pvalue	Coefficient_of_eigenassay	SVD_pCMs_only2CTb	NoPrepr	SVD	9242	PRCT-Tx1_T400	N	Kept components	PRCT
Drug	T400_RCT	PRCT	Cell_line.Tx1_T400	Plate.99	S100A10	0.75	-1.14557640822132	pearson	1	Ttest_pvalue	Coefficient_of_eigenassay	SVD_pCMs_only2CTb	NoPrepr	SVD	122	PRCT-Tx1_T400	N	Kept components	PRCT
Drug	T400_RCT	PRCT	Cell_line.Tx1_T400	Plate.99	S100A11	0.75	-0.162720689361492	pearson	1	Ttest_pvalue	Coefficient_of_eigenassay	SVD_pCMs_only2CTb	NoPrepr	SVD	7179	PRCT-Tx1_T400	N	Kept components	PRCT
Drug	T400_RCT	PRCT	Cell_line.Tx1_T400	Plate.99	S100A13	0.75	-1.29812723986338	pearson	1	Ttest_pvalue	Coefficient_of_eigenassay	SVD_pCMs_only2CTb	NoPrepr	SVD	81	PRCT-Tx1_T400	N	Kept components	PRCT
Drug	T400_RCT	PRCT	Cell_line.Tx1_T400	Plate.99	S100A16	0.75	-0.264073179325535	pearson	1	Ttest_pvalue	Coefficient_of_eigenassay	SVD_pCMs_only2CTb	NoPrepr	SVD	4359	PRCT-Tx1_T400	N	Kept components	PRCT
Drug	T400_RCT	PRCT	Cell_line.Tx1_T400	Plate.99	S100A2	0.75	-0.366057206030866	pearson	1	Ttest_pvalue	Coefficient_of_eigenassay	SVD_pCMs_only2CTb	NoPrepr	SVD	2516	PRCT-Tx1_T400	N	Kept components	PRCT
Drug	T400_RCT	PRCT	Cell_line.Tx1_T400	Plate.99	S100A3	0.75	-0.0148850499768734	pearson	1	Ttest_pvalue	Coefficient_of_eigenassay	SVD_pCMs_only2CTb	NoPrepr	SVD	14020	PRCT-Tx1_T400	N	Kept components	PRCT
Drug	T400_RCT	PRCT	Cell_line.Tx1_T400	Plate.99	S100A4	0.75	-1.63789541893635	pearson	1	Ttest_pvalue	Coefficient_of_eigenassay	SVD_pCMs_only2CTb	NoPrepr	SVD	35	PRCT-Tx1_T400	N	Kept components	PRCT
Drug	T400_RCT	PRCT	Cell_line.Tx1_T400	Plate.99	S100A6	0.75	-0.785688482602549	pearson	1	Ttest_pvalue	Coefficient_of_eigenassay	SVD_pCMs_only2CTb	NoPrepr	SVD	366	PRCT-Tx1_T400	N	Kept components	PRCT
Drug	T400_RCT	PRCT	Cell_line.Tx1_T400	Plate.99	S100A8	0.75	-0.743399914180531	pearson	1	Ttest_pvalue	Coefficient_of_eigenassay	SVD_pCMs_only2CTb	NoPrepr	SVD	441	PRCT-Tx1_T400	N	Kept components	PRCT
Drug	T400_RCT	PRCT	Cell_line.Tx1_T400	Plate.99	S100B	0.75	-0.257605332220665	pearson	1	Ttest_pvalue	Coefficient_of_eigenassay	SVD_pCMs_only2CTb	NoPrepr	SVD	4494	PRCT-Tx1_T400	N	Kept components	PRCT
Drug	T400_RCT	PRCT	Cell_line.Tx1_T400	Plate.99	S100G	0.75	-0.0125985461452587	pearson	1	Ttest_pvalue	Coefficient_of_eigenassay	SVD_pCMs_only2CTb	NoPrepr	SVD	14191	PRCT-Tx1_T400	N	Kept components	PRCT
Drug	T400_RCT	PRCT	Cell_line.Tx1_T400	Plate.99	S100P	0.75	0.00182384752830251	pearson	1	Ttest_pvalue	Coefficient_of_eigenassay	SVD_pCMs_only2CTb	NoPrepr	SVD	15093	PRCT-Tx1_T400	N	Kept components	PRCT
Drug	T400_RCT	PRCT	Cell_line.Tx1_T400	Plate.99	S100PBP	0.75	-0.0743252099998386	pearson	1	Ttest_pvalue	Coefficient_of_eigenassay	SVD_pCMs_only2CTb	NoPrepr	SVD	10765	PRCT-Tx1_T400	N	Kept components	PRCT
Drug	T400_RCT	PRCT	Cell_line.Tx1_T400	Plate.99	S1PR1	0.75	0.46224944526251	pearson	1	Ttest_pvalue	Coefficient_of_eigenassay	SVD_pCMs_only2CTb	NoPrepr	SVD	1509	PRCT-Tx1_T400	N	Kept components	PRCT
Drug	T400_RCT	PRCT	Cell_line.Tx1_T400	Plate.99	S1PR2	0.75	-0.00509351816091781	pearson	1	Ttest_pvalue	Coefficient_of_eigenassay	SVD_pCMs_only2CTb	NoPrepr	SVD	14754	PRCT-Tx1_T400	N	Kept components	PRCT
Drug	T400_RCT	PRCT	Cell_line.Tx1_T400	Plate.99	S1PR3	0.75	0.0876271367314212	pearson	1	Ttest_pvalue	Coefficient_of_eigenassay	SVD_pCMs_only2CTb	NoPrepr	SVD	10172	PRCT-Tx1_T400	N	Kept components	PRCT
Drug	T400_RCT	PRCT	Cell_line.Tx1_T400	Plate.99	S1PR5	0.75	-0.335092114020992	pearson	1	Ttest_pvalue	Coefficient_of_eigenassay	SVD_pCMs_only2CTb	NoPrepr	SVD	2994	PRCT-Tx1_T400	N	Kept components	PRCT
Drug	T400_RCT	PRCT	Cell_line.Tx1_T400	Plate.99	SAAL1	0.75	-0.391684822676148	pearson	1	Ttest_pvalue	Coefficient_of_eigenassay	SVD_pCMs_only2CTb	NoPrepr	SVD	2190	PRCT-Tx1_T400	N	Kept components	PRCT
Drug	T400_RCT	PRCT	Cell_line.Tx1_T400	Plate.99	SAC3D1	0.75	0.108227053142004	pearson	1	Ttest_pvalue	Coefficient_of_eigenassay	SVD_pCMs_only2CTb	NoPrepr	SVD	9267	PRCT-Tx1_T400	N	Kept components	PRCT
Drug	T400_RCT	PRCT	Cell_line.Tx1_T400	Plate.99	SACM1L	0.75	-0.108943767038338	pearson	1	Ttest_pvalue	Coefficient_of_eigenassay	SVD_pCMs_only2CTb	NoPrepr	SVD	9230	PRCT-Tx1_T400	N	Kept components	PRCT
Drug	T400_RCT	PRCT	Cell_line.Tx1_T400	Plate.99	SACS	0.75	-0.110495107902382	pearson	1	Ttest_pvalue	Coefficient_of_eigenassay	SVD_pCMs_only2CTb	NoPrepr	SVD	9155	PRCT-Tx1_T400	N	Kept components	PRCT
Drug	T400_RCT	PRCT	Cell_line.Tx1_T400	Plate.99	SAE1	0.75	0.0742784813524416	pearson	1	Ttest_pvalue	Coefficient_of_eigenassay	SVD_pCMs_only2CTb	NoPrepr	SVD	10766	PRCT-Tx1_T400	N	Kept components	PRCT
Drug	T400_RCT	PRCT	Cell_line.Tx1_T400	Plate.99	SAFB	0.75	-0.488287554996078	pearson	1	Ttest_pvalue	Coefficient_of_eigenassay	SVD_pCMs_only2CTb	NoPrepr	SVD	1329	PRCT-Tx1_T400	N	Kept components	PRCT
Drug	T400_RCT	PRCT	Cell_line.Tx1_T400	Plate.99	SAFB2	0.75	-0.382940186201948	pearson	1	Ttest_pvalue	Coefficient_of_eigenassay	SVD_pCMs_only2CTb	NoPrepr	SVD	2290	PRCT-Tx1_T400	N	Kept components	PRCT
Drug	T400_RCT	PRCT	Cell_line.Tx1_T400	Plate.99	SALL1	0.75	-0.18061071561597	pearson	1	Ttest_pvalue	Coefficient_of_eigenassay	SVD_pCMs_only2CTb	NoPrepr	SVD	6600	PRCT-Tx1_T400	N	Kept components	PRCT
Drug	T400_RCT	PRCT	Cell_line.Tx1_T400	Plate.99	SALL2	0.75	0.000788836212881443	pearson	1	Ttest_pvalue	Coefficient_of_eigenassay	SVD_pCMs_only2CTb	NoPrepr	SVD	15221	PRCT-Tx1_T400	N	Kept components	PRCT
Drug	T400_RCT	PRCT	Cell_line.Tx1_T400	Plate.99	SALL4	0.75	-0.00297959349177662	pearson	1	Ttest_pvalue	Coefficient_of_eigenassay	SVD_pCMs_only2CTb	NoPrepr	SVD	14964	PRCT-Tx1_T400	N	Kept components	PRCT
Drug	T400_RCT	PRCT	Cell_line.Tx1_T400	Plate.99	SAMD1	0.75	0.558192443990323	pearson	1	Ttest_pvalue	Coefficient_of_eigenassay	SVD_pCMs_only2CTb	NoPrepr	SVD	929	PRCT-Tx1_T400	N	Kept components	PRCT
Drug	T400_RCT	PRCT	Cell_line.Tx1_T400	Plate.99	SAMD10	0.75	0.17137956051319	pearson	1	Ttest_pvalue	Coefficient_of_eigenassay	SVD_pCMs_only2CTb	NoPrepr	SVD	6894	PRCT-Tx1_T400	N	Kept components	PRCT
Drug	T400_RCT	PRCT	Cell_line.Tx1_T400	Plate.99	SAMD11	0.75	0.0995949195389676	pearson	1	Ttest_pvalue	Coefficient_of_eigenassay	SVD_pCMs_only2CTb	NoPrepr	SVD	9627	PRCT-Tx1_T400	N	Kept components	PRCT
Drug	T400_RCT	PRCT	Cell_line.Tx1_T400	Plate.99	SAMD12	0.75	0.065778405608079	pearson	1	Ttest_pvalue	Coefficient_of_eigenassay	SVD_pCMs_only2CTb	NoPrepr	SVD	11154	PRCT-Tx1_T400	N	Kept components	PRCT
Drug	T400_RCT	PRCT	Cell_line.Tx1_T400	Plate.99	SAMD13	0.75	-0.173349536502347	pearson	1	Ttest_pvalue	Coefficient_of_eigenassay	SVD_pCMs_only2CTb	NoPrepr	SVD	6835	PRCT-Tx1_T400	N	Kept components	PRCT
Drug	T400_RCT	PRCT	Cell_line.Tx1_T400	Plate.99	SAMD14	0.75	0.192380434950314	pearson	1	Ttest_pvalue	Coefficient_of_eigenassay	SVD_pCMs_only2CTb	NoPrepr	SVD	6219	PRCT-Tx1_T400	N	Kept components	PRCT
Drug	T400_RCT	PRCT	Cell_line.Tx1_T400	Plate.99	SAMD15	0.75	-0.121162295602647	pearson	1	Ttest_pvalue	Coefficient_of_eigenassay	SVD_pCMs_only2CTb	NoPrepr	SVD	8739	PRCT-Tx1_T400	N	Kept components	PRCT
Drug	T400_RCT	PRCT	Cell_line.Tx1_T400	Plate.99	SAMD3	0.75	0.0258800070509784	pearson	1	Ttest_pvalue	Coefficient_of_eigenassay	SVD_pCMs_only2CTb	NoPrepr	SVD	13301	PRCT-Tx1_T400	N	Kept components	PRCT
Drug	T400_RCT	PRCT	Cell_line.Tx1_T400	Plate.99	SAMD4A	0.75	0.166435916443955	pearson	1	Ttest_pvalue	Coefficient_of_eigenassay	SVD_pCMs_only2CTb	NoPrepr	SVD	7061	PRCT-Tx1_T400	N	Kept components	PRCT
Drug	T400_RCT	PRCT	Cell_line.Tx1_T400	Plate.99	SAMD4B	0.75	0.400981265058483	pearson	1	Ttest_pvalue	Coefficient_of_eigenassay	SVD_pCMs_only2CTb	NoPrepr	SVD	2094	PRCT-Tx1_T400	N	Kept components	PRCT
Drug	T400_RCT	PRCT	Cell_line.Tx1_T400	Plate.99	SAMD5	0.75	-0.181592986856669	pearson	1	Ttest_pvalue	Coefficient_of_eigenassay	SVD_pCMs_only2CTb	NoPrepr	SVD	6569	PRCT-Tx1_T400	N	Kept components	PRCT
Drug	T400_RCT	PRCT	Cell_line.Tx1_T400	Plate.99	SAMD8	0.75	0.000851511800599224	pearson	1	Ttest_pvalue	Coefficient_of_eigenassay	SVD_pCMs_only2CTb	NoPrepr	SVD	15209	PRCT-Tx1_T400	N	Kept components	PRCT
Drug	T400_RCT	PRCT	Cell_line.Tx1_T400	Plate.99	SAMD9	0.75	-0.0883875829497888	pearson	1	Ttest_pvalue	Coefficient_of_eigenassay	SVD_pCMs_only2CTb	NoPrepr	SVD	10137	PRCT-Tx1_T400	N	Kept components	PRCT
Drug	T400_RCT	PRCT	Cell_line.Tx1_T400	Plate.99	SAMD9L	0.75	0.15741050887912	pearson	1	Ttest_pvalue	Coefficient_of_eigenassay	SVD_pCMs_only2CTb	NoPrepr	SVD	7396	PRCT-Tx1_T400	N	Kept components	PRCT
Drug	T400_RCT	PRCT	Cell_line.Tx1_T400	Plate.99	SAMHD1	0.75	-0.104333499136003	pearson	1	Ttest_pvalue	Coefficient_of_eigenassay	SVD_pCMs_only2CTb	NoPrepr	SVD	9422	PRCT-Tx1_T400	N	Kept components	PRCT
Drug	T400_RCT	PRCT	Cell_line.Tx1_T400	Plate.99	SAMM50	0.75	-0.18027037848686	pearson	1	Ttest_pvalue	Coefficient_of_eigenassay	SVD_pCMs_only2CTb	NoPrepr	SVD	6612	PRCT-Tx1_T400	N	Kept components	PRCT
Drug	T400_RCT	PRCT	Cell_line.Tx1_T400	Plate.99	SAP130	0.75	-0.0462589226647493	pearson	1	Ttest_pvalue	Coefficient_of_eigenassay	SVD_pCMs_only2CTb	NoPrepr	SVD	12123	PRCT-Tx1_T400	N	Kept components	PRCT
Drug	T400_RCT	PRCT	Cell_line.Tx1_T400	Plate.99	SAP18	0.75	-0.435588947125408	pearson	1	Ttest_pvalue	Coefficient_of_eigenassay	SVD_pCMs_only2CTb	NoPrepr	SVD	1758	PRCT-Tx1_T400	N	Kept components	PRCT
Drug	T400_RCT	PRCT	Cell_line.Tx1_T400	Plate.99	SAP25	0.75	0.0598276879918718	pearson	1	Ttest_pvalue	Coefficient_of_eigenassay	SVD_pCMs_only2CTb	NoPrepr	SVD	11431	PRCT-Tx1_T400	N	Kept components	PRCT
Drug	T400_RCT	PRCT	Cell_line.Tx1_T400	Plate.99	SAP30	0.75	-0.415405987807927	pearson	1	Ttest_pvalue	Coefficient_of_eigenassay	SVD_pCMs_only2CTb	NoPrepr	SVD	1955	PRCT-Tx1_T400	N	Kept components	PRCT
Drug	T400_RCT	PRCT	Cell_line.Tx1_T400	Plate.99	SAP30BP	0.75	-0.171038777094391	pearson	1	Ttest_pvalue	Coefficient_of_eigenassay	SVD_pCMs_only2CTb	NoPrepr	SVD	6906	PRCT-Tx1_T400	N	Kept components	PRCT
Drug	T400_RCT	PRCT	Cell_line.Tx1_T400	Plate.99	SAP30L	0.75	-0.228909426303439	pearson	1	Ttest_pvalue	Coefficient_of_eigenassay	SVD_pCMs_only2CTb	NoPrepr	SVD	5197	PRCT-Tx1_T400	N	Kept components	PRCT
Drug	T400_RCT	PRCT	Cell_line.Tx1_T400	Plate.99	SAPCD2	0.75	-0.368196130920574	pearson	1	Ttest_pvalue	Coefficient_of_eigenassay	SVD_pCMs_only2CTb	NoPrepr	SVD	2489	PRCT-Tx1_T400	N	Kept components	PRCT
Drug	T400_RCT	PRCT	Cell_line.Tx1_T400	Plate.99	SAR1A	0.75	-0.404119736661786	pearson	1	Ttest_pvalue	Coefficient_of_eigenassay	SVD_pCMs_only2CTb	NoPrepr	SVD	2056	PRCT-Tx1_T400	N	Kept components	PRCT
Drug	T400_RCT	PRCT	Cell_line.Tx1_T400	Plate.99	SAR1B	0.75	-0.0654034529491807	pearson	1	Ttest_pvalue	Coefficient_of_eigenassay	SVD_pCMs_only2CTb	NoPrepr	SVD	11175	PRCT-Tx1_T400	N	Kept components	PRCT
Drug	T400_RCT	PRCT	Cell_line.Tx1_T400	Plate.99	SARAF	0.75	-0.236295683734667	pearson	1	Ttest_pvalue	Coefficient_of_eigenassay	SVD_pCMs_only2CTb	NoPrepr	SVD	5019	PRCT-Tx1_T400	N	Kept components	PRCT
Drug	T400_RCT	PRCT	Cell_line.Tx1_T400	Plate.99	SARDH	0.75	0.177363383499958	pearson	1	Ttest_pvalue	Coefficient_of_eigenassay	SVD_pCMs_only2CTb	NoPrepr	SVD	6712	PRCT-Tx1_T400	N	Kept components	PRCT
Drug	T400_RCT	PRCT	Cell_line.Tx1_T400	Plate.99	SARM1	0.75	0.108090271500963	pearson	1	Ttest_pvalue	Coefficient_of_eigenassay	SVD_pCMs_only2CTb	NoPrepr	SVD	9276	PRCT-Tx1_T400	N	Kept components	PRCT
Drug	T400_RCT	PRCT	Cell_line.Tx1_T400	Plate.99	SARNP	0.75	-0.889264262679521	pearson	1	Ttest_pvalue	Coefficient_of_eigenassay	SVD_pCMs_only2CTb	NoPrepr	SVD	261	PRCT-Tx1_T400	N	Kept components	PRCT
Drug	T400_RCT	PRCT	Cell_line.Tx1_T400	Plate.99	SARS	0.75	-0.291590981950622	pearson	1	Ttest_pvalue	Coefficient_of_eigenassay	SVD_pCMs_only2CTb	NoPrepr	SVD	3777	PRCT-Tx1_T400	N	Kept components	PRCT
Drug	T400_RCT	PRCT	Cell_line.Tx1_T400	Plate.99	SARS2	0.75	0.150002773641391	pearson	1	Ttest_pvalue	Coefficient_of_eigenassay	SVD_pCMs_only2CTb	NoPrepr	SVD	7672	PRCT-Tx1_T400	N	Kept components	PRCT
Drug	T400_RCT	PRCT	Cell_line.Tx1_T400	Plate.99	SART1	0.75	-0.218535523674715	pearson	1	Ttest_pvalue	Coefficient_of_eigenassay	SVD_pCMs_only2CTb	NoPrepr	SVD	5468	PRCT-Tx1_T400	N	Kept components	PRCT
Drug	T400_RCT	PRCT	Cell_line.Tx1_T400	Plate.99	SART3	0.75	-0.252623838228364	pearson	1	Ttest_pvalue	Coefficient_of_eigenassay	SVD_pCMs_only2CTb	NoPrepr	SVD	4607	PRCT-Tx1_T400	N	Kept components	PRCT
Drug	T400_RCT	PRCT	Cell_line.Tx1_T400	Plate.99	SASH1	0.75	0.746722535623848	pearson	1	Ttest_pvalue	Coefficient_of_eigenassay	SVD_pCMs_only2CTb	NoPrepr	SVD	432	PRCT-Tx1_T400	N	Kept components	PRCT
Drug	T400_RCT	PRCT	Cell_line.Tx1_T400	Plate.99	SASS6	0.75	-0.0535806817396674	pearson	1	Ttest_pvalue	Coefficient_of_eigenassay	SVD_pCMs_only2CTb	NoPrepr	SVD	11754	PRCT-Tx1_T400	N	Kept components	PRCT
Drug	T400_RCT	PRCT	Cell_line.Tx1_T400	Plate.99	SAT1	0.75	-0.521748548324841	pearson	1	Ttest_pvalue	Coefficient_of_eigenassay	SVD_pCMs_only2CTb	NoPrepr	SVD	1112	PRCT-Tx1_T400	N	Kept components	PRCT
Drug	T400_RCT	PRCT	Cell_line.Tx1_T400	Plate.99	SAT2	0.75	-0.501508728164812	pearson	1	Ttest_pvalue	Coefficient_of_eigenassay	SVD_pCMs_only2CTb	NoPrepr	SVD	1239	PRCT-Tx1_T400	N	Kept components	PRCT
Drug	T400_RCT	PRCT	Cell_line.Tx1_T400	Plate.99	SATB1	0.75	0.0316691647602088	pearson	1	Ttest_pvalue	Coefficient_of_eigenassay	SVD_pCMs_only2CTb	NoPrepr	SVD	12929	PRCT-Tx1_T400	N	Kept components	PRCT
Drug	T400_RCT	PRCT	Cell_line.Tx1_T400	Plate.99	SATB2	0.75	0.636777971094455	pearson	1	Ttest_pvalue	Coefficient_of_eigenassay	SVD_pCMs_only2CTb	NoPrepr	SVD	645	PRCT-Tx1_T400	N	Kept components	PRCT
Drug	T400_RCT	PRCT	Cell_line.Tx1_T400	Plate.99	SAV1	0.75	-0.133637148396741	pearson	1	Ttest_pvalue	Coefficient_of_eigenassay	SVD_pCMs_only2CTb	NoPrepr	SVD	8256	PRCT-Tx1_T400	N	Kept components	PRCT
Drug	T400_RCT	PRCT	Cell_line.Tx1_T400	Plate.99	SAXO2	0.75	-0.0173848800039954	pearson	1	Ttest_pvalue	Coefficient_of_eigenassay	SVD_pCMs_only2CTb	NoPrepr	SVD	13839	PRCT-Tx1_T400	N	Kept components	PRCT
Drug	T400_RCT	PRCT	Cell_line.Tx1_T400	Plate.99	SAYSD1	0.75	-0.141897218828011	pearson	1	Ttest_pvalue	Coefficient_of_eigenassay	SVD_pCMs_only2CTb	NoPrepr	SVD	7945	PRCT-Tx1_T400	N	Kept components	PRCT
Drug	T400_RCT	PRCT	Cell_line.Tx1_T400	Plate.99	SBDS	0.75	-0.209313870792047	pearson	1	Ttest_pvalue	Coefficient_of_eigenassay	SVD_pCMs_only2CTb	NoPrepr	SVD	5753	PRCT-Tx1_T400	N	Kept components	PRCT
Drug	T400_RCT	PRCT	Cell_line.Tx1_T400	Plate.99	SBF1	0.75	0.411216948858966	pearson	1	Ttest_pvalue	Coefficient_of_eigenassay	SVD_pCMs_only2CTb	NoPrepr	SVD	1985	PRCT-Tx1_T400	N	Kept components	PRCT
Drug	T400_RCT	PRCT	Cell_line.Tx1_T400	Plate.99	SBF2	0.75	0.31002145108498	pearson	1	Ttest_pvalue	Coefficient_of_eigenassay	SVD_pCMs_only2CTb	NoPrepr	SVD	3430	PRCT-Tx1_T400	N	Kept components	PRCT
Drug	T400_RCT	PRCT	Cell_line.Tx1_T400	Plate.99	SBK1	0.75	0.467924434630888	pearson	1	Ttest_pvalue	Coefficient_of_eigenassay	SVD_pCMs_only2CTb	NoPrepr	SVD	1468	PRCT-Tx1_T400	N	Kept components	PRCT
Drug	T400_RCT	PRCT	Cell_line.Tx1_T400	Plate.99	SBNO1	0.75	-0.296881331557143	pearson	1	Ttest_pvalue	Coefficient_of_eigenassay	SVD_pCMs_only2CTb	NoPrepr	SVD	3666	PRCT-Tx1_T400	N	Kept components	PRCT
Drug	T400_RCT	PRCT	Cell_line.Tx1_T400	Plate.99	SBSN	0.75	-0.000516319082371093	pearson	1	Ttest_pvalue	Coefficient_of_eigenassay	SVD_pCMs_only2CTb	NoPrepr	SVD	15255	PRCT-Tx1_T400	N	Kept components	PRCT
Drug	T400_RCT	PRCT	Cell_line.Tx1_T400	Plate.99	SBSPON	0.75	-0.639571970259536	pearson	1	Ttest_pvalue	Coefficient_of_eigenassay	SVD_pCMs_only2CTb	NoPrepr	SVD	640	PRCT-Tx1_T400	N	Kept components	PRCT
Drug	T400_RCT	PRCT	Cell_line.Tx1_T400	Plate.99	SC5D	0.75	0.240334649634354	pearson	1	Ttest_pvalue	Coefficient_of_eigenassay	SVD_pCMs_only2CTb	NoPrepr	SVD	4912	PRCT-Tx1_T400	N	Kept components	PRCT
Drug	T400_RCT	PRCT	Cell_line.Tx1_T400	Plate.99	SCAF1	0.75	0.288671406607215	pearson	1	Ttest_pvalue	Coefficient_of_eigenassay	SVD_pCMs_only2CTb	NoPrepr	SVD	3837	PRCT-Tx1_T400	N	Kept components	PRCT
Drug	T400_RCT	PRCT	Cell_line.Tx1_T400	Plate.99	SCAF11	0.75	-0.346389873440397	pearson	1	Ttest_pvalue	Coefficient_of_eigenassay	SVD_pCMs_only2CTb	NoPrepr	SVD	2815	PRCT-Tx1_T400	N	Kept components	PRCT
Drug	T400_RCT	PRCT	Cell_line.Tx1_T400	Plate.99	SCAF4	0.75	0.288489614344819	pearson	1	Ttest_pvalue	Coefficient_of_eigenassay	SVD_pCMs_only2CTb	NoPrepr	SVD	3840	PRCT-Tx1_T400	N	Kept components	PRCT
Drug	T400_RCT	PRCT	Cell_line.Tx1_T400	Plate.99	SCAF8	0.75	-0.0289203520447143	pearson	1	Ttest_pvalue	Coefficient_of_eigenassay	SVD_pCMs_only2CTb	NoPrepr	SVD	13114	PRCT-Tx1_T400	N	Kept components	PRCT
Drug	T400_RCT	PRCT	Cell_line.Tx1_T400	Plate.99	SCAI	0.75	-0.177167172093414	pearson	1	Ttest_pvalue	Coefficient_of_eigenassay	SVD_pCMs_only2CTb	NoPrepr	SVD	6716	PRCT-Tx1_T400	N	Kept components	PRCT
Drug	T400_RCT	PRCT	Cell_line.Tx1_T400	Plate.99	SCAMP1	0.75	-0.22656226954775	pearson	1	Ttest_pvalue	Coefficient_of_eigenassay	SVD_pCMs_only2CTb	NoPrepr	SVD	5264	PRCT-Tx1_T400	N	Kept components	PRCT
Drug	T400_RCT	PRCT	Cell_line.Tx1_T400	Plate.99	SCAMP2	0.75	0.266052246051169	pearson	1	Ttest_pvalue	Coefficient_of_eigenassay	SVD_pCMs_only2CTb	NoPrepr	SVD	4311	PRCT-Tx1_T400	N	Kept components	PRCT
Drug	T400_RCT	PRCT	Cell_line.Tx1_T400	Plate.99	SCAMP4	0.75	0.22458072666138	pearson	1	Ttest_pvalue	Coefficient_of_eigenassay	SVD_pCMs_only2CTb	NoPrepr	SVD	5306	PRCT-Tx1_T400	N	Kept components	PRCT
Drug	T400_RCT	PRCT	Cell_line.Tx1_T400	Plate.99	SCAMP5	0.75	0.169837467098642	pearson	1	Ttest_pvalue	Coefficient_of_eigenassay	SVD_pCMs_only2CTb	NoPrepr	SVD	6940	PRCT-Tx1_T400	N	Kept components	PRCT
Drug	T400_RCT	PRCT	Cell_line.Tx1_T400	Plate.99	SCAND1	0.75	-0.0287560381606725	pearson	1	Ttest_pvalue	Coefficient_of_eigenassay	SVD_pCMs_only2CTb	NoPrepr	SVD	13130	PRCT-Tx1_T400	N	Kept components	PRCT
Drug	T400_RCT	PRCT	Cell_line.Tx1_T400	Plate.99	SCAP	0.75	0.284116244978194	pearson	1	Ttest_pvalue	Coefficient_of_eigenassay	SVD_pCMs_only2CTb	NoPrepr	SVD	3917	PRCT-Tx1_T400	N	Kept components	PRCT
Drug	T400_RCT	PRCT	Cell_line.Tx1_T400	Plate.99	SCAPER	0.75	-0.746046460875128	pearson	1	Ttest_pvalue	Coefficient_of_eigenassay	SVD_pCMs_only2CTb	NoPrepr	SVD	434	PRCT-Tx1_T400	N	Kept components	PRCT
Drug	T400_RCT	PRCT	Cell_line.Tx1_T400	Plate.99	SCARA3	0.75	0.0810438832073377	pearson	1	Ttest_pvalue	Coefficient_of_eigenassay	SVD_pCMs_only2CTb	NoPrepr	SVD	10425	PRCT-Tx1_T400	N	Kept components	PRCT
Drug	T400_RCT	PRCT	Cell_line.Tx1_T400	Plate.99	SCARA5	0.75	0.033911109086126	pearson	1	Ttest_pvalue	Coefficient_of_eigenassay	SVD_pCMs_only2CTb	NoPrepr	SVD	12800	PRCT-Tx1_T400	N	Kept components	PRCT
Drug	T400_RCT	PRCT	Cell_line.Tx1_T400	Plate.99	SCARB1	0.75	0.483235555877644	pearson	1	Ttest_pvalue	Coefficient_of_eigenassay	SVD_pCMs_only2CTb	NoPrepr	SVD	1364	PRCT-Tx1_T400	N	Kept components	PRCT
Drug	T400_RCT	PRCT	Cell_line.Tx1_T400	Plate.99	SCARB2	0.75	-0.0986193732566522	pearson	1	Ttest_pvalue	Coefficient_of_eigenassay	SVD_pCMs_only2CTb	NoPrepr	SVD	9671	PRCT-Tx1_T400	N	Kept components	PRCT
Drug	T400_RCT	PRCT	Cell_line.Tx1_T400	Plate.99	SCARF2	0.75	0.664555679304193	pearson	1	Ttest_pvalue	Coefficient_of_eigenassay	SVD_pCMs_only2CTb	NoPrepr	SVD	574	PRCT-Tx1_T400	N	Kept components	PRCT
Drug	T400_RCT	PRCT	Cell_line.Tx1_T400	Plate.99	SCCPDH	0.75	-0.229643643919599	pearson	1	Ttest_pvalue	Coefficient_of_eigenassay	SVD_pCMs_only2CTb	NoPrepr	SVD	5184	PRCT-Tx1_T400	N	Kept components	PRCT
Drug	T400_RCT	PRCT	Cell_line.Tx1_T400	Plate.99	SCD	0.75	0.215724278882927	pearson	1	Ttest_pvalue	Coefficient_of_eigenassay	SVD_pCMs_only2CTb	NoPrepr	SVD	5556	PRCT-Tx1_T400	N	Kept components	PRCT
Drug	T400_RCT	PRCT	Cell_line.Tx1_T400	Plate.99	SCD5	0.75	-0.000610146333153515	pearson	1	Ttest_pvalue	Coefficient_of_eigenassay	SVD_pCMs_only2CTb	NoPrepr	SVD	15244	PRCT-Tx1_T400	N	Kept components	PRCT
Drug	T400_RCT	PRCT	Cell_line.Tx1_T400	Plate.99	SCFD1	0.75	-0.383273998540664	pearson	1	Ttest_pvalue	Coefficient_of_eigenassay	SVD_pCMs_only2CTb	NoPrepr	SVD	2283	PRCT-Tx1_T400	N	Kept components	PRCT
Drug	T400_RCT	PRCT	Cell_line.Tx1_T400	Plate.99	SCFD2	0.75	0.0475766452110245	pearson	1	Ttest_pvalue	Coefficient_of_eigenassay	SVD_pCMs_only2CTb	NoPrepr	SVD	12051	PRCT-Tx1_T400	N	Kept components	PRCT
Drug	T400_RCT	PRCT	Cell_line.Tx1_T400	Plate.99	SCG2	0.75	0.364097095101773	pearson	1	Ttest_pvalue	Coefficient_of_eigenassay	SVD_pCMs_only2CTb	NoPrepr	SVD	2547	PRCT-Tx1_T400	N	Kept components	PRCT
Drug	T400_RCT	PRCT	Cell_line.Tx1_T400	Plate.99	SCG3	0.75	-0.308273079612065	pearson	1	Ttest_pvalue	Coefficient_of_eigenassay	SVD_pCMs_only2CTb	NoPrepr	SVD	3470	PRCT-Tx1_T400	N	Kept components	PRCT
Drug	T400_RCT	PRCT	Cell_line.Tx1_T400	Plate.99	SCGB1A1	0.75	0.213156901429824	pearson	1	Ttest_pvalue	Coefficient_of_eigenassay	SVD_pCMs_only2CTb	NoPrepr	SVD	5640	PRCT-Tx1_T400	N	Kept components	PRCT
Drug	T400_RCT	PRCT	Cell_line.Tx1_T400	Plate.99	SCGB2B2	0.75	0.0506705812373582	pearson	1	Ttest_pvalue	Coefficient_of_eigenassay	SVD_pCMs_only2CTb	NoPrepr	SVD	11896	PRCT-Tx1_T400	N	Kept components	PRCT
Drug	T400_RCT	PRCT	Cell_line.Tx1_T400	Plate.99	SCGB3A2	0.75	0.158839002070363	pearson	1	Ttest_pvalue	Coefficient_of_eigenassay	SVD_pCMs_only2CTb	NoPrepr	SVD	7341	PRCT-Tx1_T400	N	Kept components	PRCT
Drug	T400_RCT	PRCT	Cell_line.Tx1_T400	Plate.99	SCGN	0.75	-0.0291723392658003	pearson	1	Ttest_pvalue	Coefficient_of_eigenassay	SVD_pCMs_only2CTb	NoPrepr	SVD	13096	PRCT-Tx1_T400	N	Kept components	PRCT
Drug	T400_RCT	PRCT	Cell_line.Tx1_T400	Plate.99	SCHIP1	0.75	0.0249181289906686	pearson	1	Ttest_pvalue	Coefficient_of_eigenassay	SVD_pCMs_only2CTb	NoPrepr	SVD	13360	PRCT-Tx1_T400	N	Kept components	PRCT
Drug	T400_RCT	PRCT	Cell_line.Tx1_T400	Plate.99	SCIMP	0.75	-0.222176009076356	pearson	1	Ttest_pvalue	Coefficient_of_eigenassay	SVD_pCMs_only2CTb	NoPrepr	SVD	5370	PRCT-Tx1_T400	N	Kept components	PRCT
Drug	T400_RCT	PRCT	Cell_line.Tx1_T400	Plate.99	SCLT1	0.75	-0.464081382335265	pearson	1	Ttest_pvalue	Coefficient_of_eigenassay	SVD_pCMs_only2CTb	NoPrepr	SVD	1492	PRCT-Tx1_T400	N	Kept components	PRCT
Drug	T400_RCT	PRCT	Cell_line.Tx1_T400	Plate.99	SCMH1	0.75	0.299722735288807	pearson	1	Ttest_pvalue	Coefficient_of_eigenassay	SVD_pCMs_only2CTb	NoPrepr	SVD	3617	PRCT-Tx1_T400	N	Kept components	PRCT
Drug	T400_RCT	PRCT	Cell_line.Tx1_T400	Plate.99	SCML1	0.75	0.0284183095753987	pearson	1	Ttest_pvalue	Coefficient_of_eigenassay	SVD_pCMs_only2CTb	NoPrepr	SVD	13156	PRCT-Tx1_T400	N	Kept components	PRCT
Drug	T400_RCT	PRCT	Cell_line.Tx1_T400	Plate.99	SCML2	0.75	-0.0426424945057504	pearson	1	Ttest_pvalue	Coefficient_of_eigenassay	SVD_pCMs_only2CTb	NoPrepr	SVD	12319	PRCT-Tx1_T400	N	Kept components	PRCT
Drug	T400_RCT	PRCT	Cell_line.Tx1_T400	Plate.99	SCML4	0.75	0.0164800626363062	pearson	1	Ttest_pvalue	Coefficient_of_eigenassay	SVD_pCMs_only2CTb	NoPrepr	SVD	13896	PRCT-Tx1_T400	N	Kept components	PRCT
Drug	T400_RCT	PRCT	Cell_line.Tx1_T400	Plate.99	SCN11A	0.75	-0.0563413812467468	pearson	1	Ttest_pvalue	Coefficient_of_eigenassay	SVD_pCMs_only2CTb	NoPrepr	SVD	11600	PRCT-Tx1_T400	N	Kept components	PRCT
Drug	T400_RCT	PRCT	Cell_line.Tx1_T400	Plate.99	SCN1A	0.75	0.0585395116160285	pearson	1	Ttest_pvalue	Coefficient_of_eigenassay	SVD_pCMs_only2CTb	NoPrepr	SVD	11500	PRCT-Tx1_T400	N	Kept components	PRCT
Drug	T400_RCT	PRCT	Cell_line.Tx1_T400	Plate.99	SCN1B	0.75	0.260219297765668	pearson	1	Ttest_pvalue	Coefficient_of_eigenassay	SVD_pCMs_only2CTb	NoPrepr	SVD	4438	PRCT-Tx1_T400	N	Kept components	PRCT
Drug	T400_RCT	PRCT	Cell_line.Tx1_T400	Plate.99	SCN2A	0.75	0.145698401657186	pearson	1	Ttest_pvalue	Coefficient_of_eigenassay	SVD_pCMs_only2CTb	NoPrepr	SVD	7812	PRCT-Tx1_T400	N	Kept components	PRCT
Drug	T400_RCT	PRCT	Cell_line.Tx1_T400	Plate.99	SCN2B	0.75	0.0187266447453029	pearson	1	Ttest_pvalue	Coefficient_of_eigenassay	SVD_pCMs_only2CTb	NoPrepr	SVD	13745	PRCT-Tx1_T400	N	Kept components	PRCT
Drug	T400_RCT	PRCT	Cell_line.Tx1_T400	Plate.99	SCN3A	0.75	-0.0706950039616845	pearson	1	Ttest_pvalue	Coefficient_of_eigenassay	SVD_pCMs_only2CTb	NoPrepr	SVD	10932	PRCT-Tx1_T400	N	Kept components	PRCT
Drug	T400_RCT	PRCT	Cell_line.Tx1_T400	Plate.99	SCN3B	0.75	0.115684351078874	pearson	1	Ttest_pvalue	Coefficient_of_eigenassay	SVD_pCMs_only2CTb	NoPrepr	SVD	8952	PRCT-Tx1_T400	N	Kept components	PRCT
Drug	T400_RCT	PRCT	Cell_line.Tx1_T400	Plate.99	SCN4A	0.75	-0.00618502976913694	pearson	1	Ttest_pvalue	Coefficient_of_eigenassay	SVD_pCMs_only2CTb	NoPrepr	SVD	14664	PRCT-Tx1_T400	N	Kept components	PRCT
Drug	T400_RCT	PRCT	Cell_line.Tx1_T400	Plate.99	SCN4B	0.75	0.278771487068559	pearson	1	Ttest_pvalue	Coefficient_of_eigenassay	SVD_pCMs_only2CTb	NoPrepr	SVD	4030	PRCT-Tx1_T400	N	Kept components	PRCT
Drug	T400_RCT	PRCT	Cell_line.Tx1_T400	Plate.99	SCN5A	0.75	0.916703355226249	pearson	1	Ttest_pvalue	Coefficient_of_eigenassay	SVD_pCMs_only2CTb	NoPrepr	SVD	233	PRCT-Tx1_T400	N	Kept components	PRCT
Drug	T400_RCT	PRCT	Cell_line.Tx1_T400	Plate.99	SCN7A	0.75	-0.148464610900237	pearson	1	Ttest_pvalue	Coefficient_of_eigenassay	SVD_pCMs_only2CTb	NoPrepr	SVD	7729	PRCT-Tx1_T400	N	Kept components	PRCT
Drug	T400_RCT	PRCT	Cell_line.Tx1_T400	Plate.99	SCN8A	0.75	0.0332975396976714	pearson	1	Ttest_pvalue	Coefficient_of_eigenassay	SVD_pCMs_only2CTb	NoPrepr	SVD	12835	PRCT-Tx1_T400	N	Kept components	PRCT
Drug	T400_RCT	PRCT	Cell_line.Tx1_T400	Plate.99	SCN9A	0.75	-0.211480549140902	pearson	1	Ttest_pvalue	Coefficient_of_eigenassay	SVD_pCMs_only2CTb	NoPrepr	SVD	5700	PRCT-Tx1_T400	N	Kept components	PRCT
Drug	T400_RCT	PRCT	Cell_line.Tx1_T400	Plate.99	SCNN1D	0.75	0.271668469299088	pearson	1	Ttest_pvalue	Coefficient_of_eigenassay	SVD_pCMs_only2CTb	NoPrepr	SVD	4187	PRCT-Tx1_T400	N	Kept components	PRCT
Drug	T400_RCT	PRCT	Cell_line.Tx1_T400	Plate.99	SCNN1G	0.75	-0.0352634672904317	pearson	1	Ttest_pvalue	Coefficient_of_eigenassay	SVD_pCMs_only2CTb	NoPrepr	SVD	12724	PRCT-Tx1_T400	N	Kept components	PRCT
Drug	T400_RCT	PRCT	Cell_line.Tx1_T400	Plate.99	SCO1	0.75	-0.108062382445295	pearson	1	Ttest_pvalue	Coefficient_of_eigenassay	SVD_pCMs_only2CTb	NoPrepr	SVD	9277	PRCT-Tx1_T400	N	Kept components	PRCT
Drug	T400_RCT	PRCT	Cell_line.Tx1_T400	Plate.99	SCOC	0.75	0.197328608513968	pearson	1	Ttest_pvalue	Coefficient_of_eigenassay	SVD_pCMs_only2CTb	NoPrepr	SVD	6078	PRCT-Tx1_T400	N	Kept components	PRCT
Drug	T400_RCT	PRCT	Cell_line.Tx1_T400	Plate.99	SCP2	0.75	0.103280273090785	pearson	1	Ttest_pvalue	Coefficient_of_eigenassay	SVD_pCMs_only2CTb	NoPrepr	SVD	9469	PRCT-Tx1_T400	N	Kept components	PRCT
Drug	T400_RCT	PRCT	Cell_line.Tx1_T400	Plate.99	SCPEP1	0.75	-0.0751038520729361	pearson	1	Ttest_pvalue	Coefficient_of_eigenassay	SVD_pCMs_only2CTb	NoPrepr	SVD	10728	PRCT-Tx1_T400	N	Kept components	PRCT
Drug	T400_RCT	PRCT	Cell_line.Tx1_T400	Plate.99	SCRG1	0.75	-0.332916160042955	pearson	1	Ttest_pvalue	Coefficient_of_eigenassay	SVD_pCMs_only2CTb	NoPrepr	SVD	3023	PRCT-Tx1_T400	N	Kept components	PRCT
Drug	T400_RCT	PRCT	Cell_line.Tx1_T400	Plate.99	SCRN1	0.75	-0.042453280969158	pearson	1	Ttest_pvalue	Coefficient_of_eigenassay	SVD_pCMs_only2CTb	NoPrepr	SVD	12324	PRCT-Tx1_T400	N	Kept components	PRCT
Drug	T400_RCT	PRCT	Cell_line.Tx1_T400	Plate.99	SCRN2	0.75	0.118038174796719	pearson	1	Ttest_pvalue	Coefficient_of_eigenassay	SVD_pCMs_only2CTb	NoPrepr	SVD	8864	PRCT-Tx1_T400	N	Kept components	PRCT
Drug	T400_RCT	PRCT	Cell_line.Tx1_T400	Plate.99	SCRN3	0.75	-0.375425498786565	pearson	1	Ttest_pvalue	Coefficient_of_eigenassay	SVD_pCMs_only2CTb	NoPrepr	SVD	2391	PRCT-Tx1_T400	N	Kept components	PRCT
Drug	T400_RCT	PRCT	Cell_line.Tx1_T400	Plate.99	SCRT1	0.75	-0.0412882936844686	pearson	1	Ttest_pvalue	Coefficient_of_eigenassay	SVD_pCMs_only2CTb	NoPrepr	SVD	12383	PRCT-Tx1_T400	N	Kept components	PRCT
Drug	T400_RCT	PRCT	Cell_line.Tx1_T400	Plate.99	SCRT2	0.75	-0.0138742321393364	pearson	1	Ttest_pvalue	Coefficient_of_eigenassay	SVD_pCMs_only2CTb	NoPrepr	SVD	14086	PRCT-Tx1_T400	N	Kept components	PRCT
Drug	T400_RCT	PRCT	Cell_line.Tx1_T400	Plate.99	SCTR	0.75	-0.0232908930174354	pearson	1	Ttest_pvalue	Coefficient_of_eigenassay	SVD_pCMs_only2CTb	NoPrepr	SVD	13470	PRCT-Tx1_T400	N	Kept components	PRCT
Drug	T400_RCT	PRCT	Cell_line.Tx1_T400	Plate.99	SCUBE1	0.75	-0.16626337596853	pearson	1	Ttest_pvalue	Coefficient_of_eigenassay	SVD_pCMs_only2CTb	NoPrepr	SVD	7065	PRCT-Tx1_T400	N	Kept components	PRCT
Drug	T400_RCT	PRCT	Cell_line.Tx1_T400	Plate.99	SCUBE2	0.75	0.125724319383261	pearson	1	Ttest_pvalue	Coefficient_of_eigenassay	SVD_pCMs_only2CTb	NoPrepr	SVD	8555	PRCT-Tx1_T400	N	Kept components	PRCT
Drug	T400_RCT	PRCT	Cell_line.Tx1_T400	Plate.99	SCUBE3	0.75	-0.231212067702717	pearson	1	Ttest_pvalue	Coefficient_of_eigenassay	SVD_pCMs_only2CTb	NoPrepr	SVD	5146	PRCT-Tx1_T400	N	Kept components	PRCT
Drug	T400_RCT	PRCT	Cell_line.Tx1_T400	Plate.99	SCX	0.75	0.115311439497689	pearson	1	Ttest_pvalue	Coefficient_of_eigenassay	SVD_pCMs_only2CTb	NoPrepr	SVD	8962	PRCT-Tx1_T400	N	Kept components	PRCT
Drug	T400_RCT	PRCT	Cell_line.Tx1_T400	Plate.99	SCYL1	0.75	0.432457589072513	pearson	1	Ttest_pvalue	Coefficient_of_eigenassay	SVD_pCMs_only2CTb	NoPrepr	SVD	1784	PRCT-Tx1_T400	N	Kept components	PRCT
Drug	T400_RCT	PRCT	Cell_line.Tx1_T400	Plate.99	SCYL2	0.75	0.182353133314829	pearson	1	Ttest_pvalue	Coefficient_of_eigenassay	SVD_pCMs_only2CTb	NoPrepr	SVD	6547	PRCT-Tx1_T400	N	Kept components	PRCT
Drug	T400_RCT	PRCT	Cell_line.Tx1_T400	Plate.99	SCYL3	0.75	0.113049732549032	pearson	1	Ttest_pvalue	Coefficient_of_eigenassay	SVD_pCMs_only2CTb	NoPrepr	SVD	9043	PRCT-Tx1_T400	N	Kept components	PRCT
Drug	T400_RCT	PRCT	Cell_line.Tx1_T400	Plate.99	SDAD1	0.75	-0.0695986399383991	pearson	1	Ttest_pvalue	Coefficient_of_eigenassay	SVD_pCMs_only2CTb	NoPrepr	SVD	10985	PRCT-Tx1_T400	N	Kept components	PRCT
Drug	T400_RCT	PRCT	Cell_line.Tx1_T400	Plate.99	SDC1	0.75	0.267808712100523	pearson	1	Ttest_pvalue	Coefficient_of_eigenassay	SVD_pCMs_only2CTb	NoPrepr	SVD	4273	PRCT-Tx1_T400	N	Kept components	PRCT
Drug	T400_RCT	PRCT	Cell_line.Tx1_T400	Plate.99	SDC2	0.75	-0.0675602336674589	pearson	1	Ttest_pvalue	Coefficient_of_eigenassay	SVD_pCMs_only2CTb	NoPrepr	SVD	11068	PRCT-Tx1_T400	N	Kept components	PRCT
Drug	T400_RCT	PRCT	Cell_line.Tx1_T400	Plate.99	SDC3	0.75	0.361262775998528	pearson	1	Ttest_pvalue	Coefficient_of_eigenassay	SVD_pCMs_only2CTb	NoPrepr	SVD	2593	PRCT-Tx1_T400	N	Kept components	PRCT
Drug	T400_RCT	PRCT	Cell_line.Tx1_T400	Plate.99	SDC4	0.75	0.193862279100185	pearson	1	Ttest_pvalue	Coefficient_of_eigenassay	SVD_pCMs_only2CTb	NoPrepr	SVD	6180	PRCT-Tx1_T400	N	Kept components	PRCT
Drug	T400_RCT	PRCT	Cell_line.Tx1_T400	Plate.99	SDCBP	0.75	0.140370466350731	pearson	1	Ttest_pvalue	Coefficient_of_eigenassay	SVD_pCMs_only2CTb	NoPrepr	SVD	7994	PRCT-Tx1_T400	N	Kept components	PRCT
Drug	T400_RCT	PRCT	Cell_line.Tx1_T400	Plate.99	SDCBP2	0.75	0.0196199046094939	pearson	1	Ttest_pvalue	Coefficient_of_eigenassay	SVD_pCMs_only2CTb	NoPrepr	SVD	13679	PRCT-Tx1_T400	N	Kept components	PRCT
Drug	T400_RCT	PRCT	Cell_line.Tx1_T400	Plate.99	SDCCAG8	0.75	-0.0647801033777967	pearson	1	Ttest_pvalue	Coefficient_of_eigenassay	SVD_pCMs_only2CTb	NoPrepr	SVD	11206	PRCT-Tx1_T400	N	Kept components	PRCT
Drug	T400_RCT	PRCT	Cell_line.Tx1_T400	Plate.99	SDE2	0.75	-0.244234406374374	pearson	1	Ttest_pvalue	Coefficient_of_eigenassay	SVD_pCMs_only2CTb	NoPrepr	SVD	4813	PRCT-Tx1_T400	N	Kept components	PRCT
Drug	T400_RCT	PRCT	Cell_line.Tx1_T400	Plate.99	SDF2	0.75	-0.431068844125551	pearson	1	Ttest_pvalue	Coefficient_of_eigenassay	SVD_pCMs_only2CTb	NoPrepr	SVD	1796	PRCT-Tx1_T400	N	Kept components	PRCT
Drug	T400_RCT	PRCT	Cell_line.Tx1_T400	Plate.99	SDF2L1	0.75	-0.112411006691562	pearson	1	Ttest_pvalue	Coefficient_of_eigenassay	SVD_pCMs_only2CTb	NoPrepr	SVD	9066	PRCT-Tx1_T400	N	Kept components	PRCT
Drug	T400_RCT	PRCT	Cell_line.Tx1_T400	Plate.99	SDF4	0.75	0.111065947231364	pearson	1	Ttest_pvalue	Coefficient_of_eigenassay	SVD_pCMs_only2CTb	NoPrepr	SVD	9131	PRCT-Tx1_T400	N	Kept components	PRCT
Drug	T400_RCT	PRCT	Cell_line.Tx1_T400	Plate.99	SDHA	0.75	-4.57709747060109e-05	pearson	1	Ttest_pvalue	Coefficient_of_eigenassay	SVD_pCMs_only2CTb	NoPrepr	SVD	15311	PRCT-Tx1_T400	N	Kept components	PRCT
Drug	T400_RCT	PRCT	Cell_line.Tx1_T400	Plate.99	SDHAF1	0.75	-0.373097862195595	pearson	1	Ttest_pvalue	Coefficient_of_eigenassay	SVD_pCMs_only2CTb	NoPrepr	SVD	2420	PRCT-Tx1_T400	N	Kept components	PRCT
Drug	T400_RCT	PRCT	Cell_line.Tx1_T400	Plate.99	SDHAF2	0.75	-0.173183238261292	pearson	1	Ttest_pvalue	Coefficient_of_eigenassay	SVD_pCMs_only2CTb	NoPrepr	SVD	6838	PRCT-Tx1_T400	N	Kept components	PRCT
Drug	T400_RCT	PRCT	Cell_line.Tx1_T400	Plate.99	SDHAF3	0.75	-0.0663954971023158	pearson	1	Ttest_pvalue	Coefficient_of_eigenassay	SVD_pCMs_only2CTb	NoPrepr	SVD	11116	PRCT-Tx1_T400	N	Kept components	PRCT
Drug	T400_RCT	PRCT	Cell_line.Tx1_T400	Plate.99	SDHAF4	0.75	-0.20509694524686	pearson	1	Ttest_pvalue	Coefficient_of_eigenassay	SVD_pCMs_only2CTb	NoPrepr	SVD	5863	PRCT-Tx1_T400	N	Kept components	PRCT
Drug	T400_RCT	PRCT	Cell_line.Tx1_T400	Plate.99	SDHB	0.75	-0.108039932921569	pearson	1	Ttest_pvalue	Coefficient_of_eigenassay	SVD_pCMs_only2CTb	NoPrepr	SVD	9279	PRCT-Tx1_T400	N	Kept components	PRCT
Drug	T400_RCT	PRCT	Cell_line.Tx1_T400	Plate.99	SDHC	0.75	-0.0107746458215465	pearson	1	Ttest_pvalue	Coefficient_of_eigenassay	SVD_pCMs_only2CTb	NoPrepr	SVD	14321	PRCT-Tx1_T400	N	Kept components	PRCT
Drug	T400_RCT	PRCT	Cell_line.Tx1_T400	Plate.99	SDHD	0.75	0.246335922567035	pearson	1	Ttest_pvalue	Coefficient_of_eigenassay	SVD_pCMs_only2CTb	NoPrepr	SVD	4763	PRCT-Tx1_T400	N	Kept components	PRCT
Drug	T400_RCT	PRCT	Cell_line.Tx1_T400	Plate.99	SDK1	0.75	0.0122475451465071	pearson	1	Ttest_pvalue	Coefficient_of_eigenassay	SVD_pCMs_only2CTb	NoPrepr	SVD	14217	PRCT-Tx1_T400	N	Kept components	PRCT
Drug	T400_RCT	PRCT	Cell_line.Tx1_T400	Plate.99	SDK2	0.75	0.647864203414602	pearson	1	Ttest_pvalue	Coefficient_of_eigenassay	SVD_pCMs_only2CTb	NoPrepr	SVD	616	PRCT-Tx1_T400	N	Kept components	PRCT
Drug	T400_RCT	PRCT	Cell_line.Tx1_T400	Plate.99	SDR39U1	0.75	0.238003010062104	pearson	1	Ttest_pvalue	Coefficient_of_eigenassay	SVD_pCMs_only2CTb	NoPrepr	SVD	4978	PRCT-Tx1_T400	N	Kept components	PRCT
Drug	T400_RCT	PRCT	Cell_line.Tx1_T400	Plate.99	SDR42E2	0.75	0.00161395285700239	pearson	1	Ttest_pvalue	Coefficient_of_eigenassay	SVD_pCMs_only2CTb	NoPrepr	SVD	15121	PRCT-Tx1_T400	N	Kept components	PRCT
Drug	T400_RCT	PRCT	Cell_line.Tx1_T400	Plate.99	SDSL	0.75	-0.114530880731602	pearson	1	Ttest_pvalue	Coefficient_of_eigenassay	SVD_pCMs_only2CTb	NoPrepr	SVD	8987	PRCT-Tx1_T400	N	Kept components	PRCT
Drug	T400_RCT	PRCT	Cell_line.Tx1_T400	Plate.99	SEC11A	0.75	-0.466635755067378	pearson	1	Ttest_pvalue	Coefficient_of_eigenassay	SVD_pCMs_only2CTb	NoPrepr	SVD	1478	PRCT-Tx1_T400	N	Kept components	PRCT
Drug	T400_RCT	PRCT	Cell_line.Tx1_T400	Plate.99	SEC11C	0.75	-0.637268020375902	pearson	1	Ttest_pvalue	Coefficient_of_eigenassay	SVD_pCMs_only2CTb	NoPrepr	SVD	644	PRCT-Tx1_T400	N	Kept components	PRCT
Drug	T400_RCT	PRCT	Cell_line.Tx1_T400	Plate.99	SEC13	0.75	-0.146329101467269	pearson	1	Ttest_pvalue	Coefficient_of_eigenassay	SVD_pCMs_only2CTb	NoPrepr	SVD	7785	PRCT-Tx1_T400	N	Kept components	PRCT
Drug	T400_RCT	PRCT	Cell_line.Tx1_T400	Plate.99	SEC14L1	0.75	-0.033154934090108	pearson	1	Ttest_pvalue	Coefficient_of_eigenassay	SVD_pCMs_only2CTb	NoPrepr	SVD	12841	PRCT-Tx1_T400	N	Kept components	PRCT
Drug	T400_RCT	PRCT	Cell_line.Tx1_T400	Plate.99	SEC14L2	0.75	0.255425516079502	pearson	1	Ttest_pvalue	Coefficient_of_eigenassay	SVD_pCMs_only2CTb	NoPrepr	SVD	4545	PRCT-Tx1_T400	N	Kept components	PRCT
Drug	T400_RCT	PRCT	Cell_line.Tx1_T400	Plate.99	SEC14L5	0.75	-0.117102188764327	pearson	1	Ttest_pvalue	Coefficient_of_eigenassay	SVD_pCMs_only2CTb	NoPrepr	SVD	8902	PRCT-Tx1_T400	N	Kept components	PRCT
Drug	T400_RCT	PRCT	Cell_line.Tx1_T400	Plate.99	SEC14L6	0.75	-0.00610590374310402	pearson	1	Ttest_pvalue	Coefficient_of_eigenassay	SVD_pCMs_only2CTb	NoPrepr	SVD	14669	PRCT-Tx1_T400	N	Kept components	PRCT
Drug	T400_RCT	PRCT	Cell_line.Tx1_T400	Plate.99	SEC16A	0.75	0.256541964505239	pearson	1	Ttest_pvalue	Coefficient_of_eigenassay	SVD_pCMs_only2CTb	NoPrepr	SVD	4524	PRCT-Tx1_T400	N	Kept components	PRCT
Drug	T400_RCT	PRCT	Cell_line.Tx1_T400	Plate.99	SEC16B	0.75	0.0675091133283679	pearson	1	Ttest_pvalue	Coefficient_of_eigenassay	SVD_pCMs_only2CTb	NoPrepr	SVD	11073	PRCT-Tx1_T400	N	Kept components	PRCT
Drug	T400_RCT	PRCT	Cell_line.Tx1_T400	Plate.99	SEC22A	0.75	-0.240684049357229	pearson	1	Ttest_pvalue	Coefficient_of_eigenassay	SVD_pCMs_only2CTb	NoPrepr	SVD	4901	PRCT-Tx1_T400	N	Kept components	PRCT
Drug	T400_RCT	PRCT	Cell_line.Tx1_T400	Plate.99	SEC22B	0.75	0.0334921385893302	pearson	1	Ttest_pvalue	Coefficient_of_eigenassay	SVD_pCMs_only2CTb	NoPrepr	SVD	12820	PRCT-Tx1_T400	N	Kept components	PRCT
Drug	T400_RCT	PRCT	Cell_line.Tx1_T400	Plate.99	SEC22C	0.75	0.0978665322538135	pearson	1	Ttest_pvalue	Coefficient_of_eigenassay	SVD_pCMs_only2CTb	NoPrepr	SVD	9705	PRCT-Tx1_T400	N	Kept components	PRCT
Drug	T400_RCT	PRCT	Cell_line.Tx1_T400	Plate.99	SEC23A	0.75	0.120779011020164	pearson	1	Ttest_pvalue	Coefficient_of_eigenassay	SVD_pCMs_only2CTb	NoPrepr	SVD	8756	PRCT-Tx1_T400	N	Kept components	PRCT
Drug	T400_RCT	PRCT	Cell_line.Tx1_T400	Plate.99	SEC23B	0.75	0.156536015618424	pearson	1	Ttest_pvalue	Coefficient_of_eigenassay	SVD_pCMs_only2CTb	NoPrepr	SVD	7432	PRCT-Tx1_T400	N	Kept components	PRCT
Drug	T400_RCT	PRCT	Cell_line.Tx1_T400	Plate.99	SEC23IP	0.75	-0.0492592040301514	pearson	1	Ttest_pvalue	Coefficient_of_eigenassay	SVD_pCMs_only2CTb	NoPrepr	SVD	11967	PRCT-Tx1_T400	N	Kept components	PRCT
Drug	T400_RCT	PRCT	Cell_line.Tx1_T400	Plate.99	SEC24A	0.75	0.439510449442038	pearson	1	Ttest_pvalue	Coefficient_of_eigenassay	SVD_pCMs_only2CTb	NoPrepr	SVD	1717	PRCT-Tx1_T400	N	Kept components	PRCT
Drug	T400_RCT	PRCT	Cell_line.Tx1_T400	Plate.99	SEC24B	0.75	0.29372815974907	pearson	1	Ttest_pvalue	Coefficient_of_eigenassay	SVD_pCMs_only2CTb	NoPrepr	SVD	3734	PRCT-Tx1_T400	N	Kept components	PRCT
Drug	T400_RCT	PRCT	Cell_line.Tx1_T400	Plate.99	SEC24C	0.75	0.216347952766681	pearson	1	Ttest_pvalue	Coefficient_of_eigenassay	SVD_pCMs_only2CTb	NoPrepr	SVD	5538	PRCT-Tx1_T400	N	Kept components	PRCT
Drug	T400_RCT	PRCT	Cell_line.Tx1_T400	Plate.99	SEC24D	0.75	0.716966398307406	pearson	1	Ttest_pvalue	Coefficient_of_eigenassay	SVD_pCMs_only2CTb	NoPrepr	SVD	471	PRCT-Tx1_T400	N	Kept components	PRCT
Drug	T400_RCT	PRCT	Cell_line.Tx1_T400	Plate.99	SEC31A	0.75	0.306121323726759	pearson	1	Ttest_pvalue	Coefficient_of_eigenassay	SVD_pCMs_only2CTb	NoPrepr	SVD	3500	PRCT-Tx1_T400	N	Kept components	PRCT
Drug	T400_RCT	PRCT	Cell_line.Tx1_T400	Plate.99	SEC31B	0.75	0.0659876956736939	pearson	1	Ttest_pvalue	Coefficient_of_eigenassay	SVD_pCMs_only2CTb	NoPrepr	SVD	11140	PRCT-Tx1_T400	N	Kept components	PRCT
Drug	T400_RCT	PRCT	Cell_line.Tx1_T400	Plate.99	SEC61A1	0.75	0.201757168264715	pearson	1	Ttest_pvalue	Coefficient_of_eigenassay	SVD_pCMs_only2CTb	NoPrepr	SVD	5963	PRCT-Tx1_T400	N	Kept components	PRCT
Drug	T400_RCT	PRCT	Cell_line.Tx1_T400	Plate.99	SEC61A2	0.75	-0.00536854758408592	pearson	1	Ttest_pvalue	Coefficient_of_eigenassay	SVD_pCMs_only2CTb	NoPrepr	SVD	14730	PRCT-Tx1_T400	N	Kept components	PRCT
Drug	T400_RCT	PRCT	Cell_line.Tx1_T400	Plate.99	SEC61B	0.75	-0.613900058110344	pearson	1	Ttest_pvalue	Coefficient_of_eigenassay	SVD_pCMs_only2CTb	NoPrepr	SVD	710	PRCT-Tx1_T400	N	Kept components	PRCT
Drug	T400_RCT	PRCT	Cell_line.Tx1_T400	Plate.99	SEC61G	0.75	-1.38193825676519	pearson	1	Ttest_pvalue	Coefficient_of_eigenassay	SVD_pCMs_only2CTb	NoPrepr	SVD	61	PRCT-Tx1_T400	N	Kept components	PRCT
Drug	T400_RCT	PRCT	Cell_line.Tx1_T400	Plate.99	SEC62	0.75	-0.95810765723097	pearson	1	Ttest_pvalue	Coefficient_of_eigenassay	SVD_pCMs_only2CTb	NoPrepr	SVD	203	PRCT-Tx1_T400	N	Kept components	PRCT
Drug	T400_RCT	PRCT	Cell_line.Tx1_T400	Plate.99	SEC63	0.75	-0.438528868194549	pearson	1	Ttest_pvalue	Coefficient_of_eigenassay	SVD_pCMs_only2CTb	NoPrepr	SVD	1728	PRCT-Tx1_T400	N	Kept components	PRCT
Drug	T400_RCT	PRCT	Cell_line.Tx1_T400	Plate.99	SECISBP2	0.75	0.0921070130613255	pearson	1	Ttest_pvalue	Coefficient_of_eigenassay	SVD_pCMs_only2CTb	NoPrepr	SVD	9963	PRCT-Tx1_T400	N	Kept components	PRCT
Drug	T400_RCT	PRCT	Cell_line.Tx1_T400	Plate.99	SECISBP2L	0.75	-0.0297903677857541	pearson	1	Ttest_pvalue	Coefficient_of_eigenassay	SVD_pCMs_only2CTb	NoPrepr	SVD	13060	PRCT-Tx1_T400	N	Kept components	PRCT
Drug	T400_RCT	PRCT	Cell_line.Tx1_T400	Plate.99	SECTM1	0.75	0.00466049940398286	pearson	1	Ttest_pvalue	Coefficient_of_eigenassay	SVD_pCMs_only2CTb	NoPrepr	SVD	14796	PRCT-Tx1_T400	N	Kept components	PRCT
Drug	T400_RCT	PRCT	Cell_line.Tx1_T400	Plate.99	SEH1L	0.75	-0.103178320711115	pearson	1	Ttest_pvalue	Coefficient_of_eigenassay	SVD_pCMs_only2CTb	NoPrepr	SVD	9476	PRCT-Tx1_T400	N	Kept components	PRCT
Drug	T400_RCT	PRCT	Cell_line.Tx1_T400	Plate.99	SEL1L	0.75	-0.181378214680977	pearson	1	Ttest_pvalue	Coefficient_of_eigenassay	SVD_pCMs_only2CTb	NoPrepr	SVD	6574	PRCT-Tx1_T400	N	Kept components	PRCT
Drug	T400_RCT	PRCT	Cell_line.Tx1_T400	Plate.99	SEL1L3	0.75	0.12465710067644	pearson	1	Ttest_pvalue	Coefficient_of_eigenassay	SVD_pCMs_only2CTb	NoPrepr	SVD	8603	PRCT-Tx1_T400	N	Kept components	PRCT
Drug	T400_RCT	PRCT	Cell_line.Tx1_T400	Plate.99	SELE	0.75	0.00414302162944225	pearson	1	Ttest_pvalue	Coefficient_of_eigenassay	SVD_pCMs_only2CTb	NoPrepr	SVD	14843	PRCT-Tx1_T400	N	Kept components	PRCT
Drug	T400_RCT	PRCT	Cell_line.Tx1_T400	Plate.99	SELENBP1	0.75	-0.499523651796463	pearson	1	Ttest_pvalue	Coefficient_of_eigenassay	SVD_pCMs_only2CTb	NoPrepr	SVD	1255	PRCT-Tx1_T400	N	Kept components	PRCT
Drug	T400_RCT	PRCT	Cell_line.Tx1_T400	Plate.99	SELENOF	0.75	-0.367428549531254	pearson	1	Ttest_pvalue	Coefficient_of_eigenassay	SVD_pCMs_only2CTb	NoPrepr	SVD	2497	PRCT-Tx1_T400	N	Kept components	PRCT
Drug	T400_RCT	PRCT	Cell_line.Tx1_T400	Plate.99	SELENOH	0.75	-0.372665697208935	pearson	1	Ttest_pvalue	Coefficient_of_eigenassay	SVD_pCMs_only2CTb	NoPrepr	SVD	2425	PRCT-Tx1_T400	N	Kept components	PRCT
Drug	T400_RCT	PRCT	Cell_line.Tx1_T400	Plate.99	SELENOI	0.75	-0.24115412516731	pearson	1	Ttest_pvalue	Coefficient_of_eigenassay	SVD_pCMs_only2CTb	NoPrepr	SVD	4878	PRCT-Tx1_T400	N	Kept components	PRCT
Drug	T400_RCT	PRCT	Cell_line.Tx1_T400	Plate.99	SELENOK	0.75	-0.545955258711553	pearson	1	Ttest_pvalue	Coefficient_of_eigenassay	SVD_pCMs_only2CTb	NoPrepr	SVD	990	PRCT-Tx1_T400	N	Kept components	PRCT
Drug	T400_RCT	PRCT	Cell_line.Tx1_T400	Plate.99	SELENOM	0.75	-0.416991924649384	pearson	1	Ttest_pvalue	Coefficient_of_eigenassay	SVD_pCMs_only2CTb	NoPrepr	SVD	1934	PRCT-Tx1_T400	N	Kept components	PRCT
Drug	T400_RCT	PRCT	Cell_line.Tx1_T400	Plate.99	SELENON	0.75	0.37081879654452	pearson	1	Ttest_pvalue	Coefficient_of_eigenassay	SVD_pCMs_only2CTb	NoPrepr	SVD	2452	PRCT-Tx1_T400	N	Kept components	PRCT
Drug	T400_RCT	PRCT	Cell_line.Tx1_T400	Plate.99	SELENOO	0.75	0.195888935717697	pearson	1	Ttest_pvalue	Coefficient_of_eigenassay	SVD_pCMs_only2CTb	NoPrepr	SVD	6126	PRCT-Tx1_T400	N	Kept components	PRCT
Drug	T400_RCT	PRCT	Cell_line.Tx1_T400	Plate.99	SELENOP	0.75	-0.102647673610092	pearson	1	Ttest_pvalue	Coefficient_of_eigenassay	SVD_pCMs_only2CTb	NoPrepr	SVD	9500	PRCT-Tx1_T400	N	Kept components	PRCT
Drug	T400_RCT	PRCT	Cell_line.Tx1_T400	Plate.99	SELENOS	0.75	-0.503897388641646	pearson	1	Ttest_pvalue	Coefficient_of_eigenassay	SVD_pCMs_only2CTb	NoPrepr	SVD	1219	PRCT-Tx1_T400	N	Kept components	PRCT
Drug	T400_RCT	PRCT	Cell_line.Tx1_T400	Plate.99	SELENOT	0.75	-0.113623495670985	pearson	1	Ttest_pvalue	Coefficient_of_eigenassay	SVD_pCMs_only2CTb	NoPrepr	SVD	9018	PRCT-Tx1_T400	N	Kept components	PRCT
Drug	T400_RCT	PRCT	Cell_line.Tx1_T400	Plate.99	SELENOW	0.75	0.0100202053397147	pearson	1	Ttest_pvalue	Coefficient_of_eigenassay	SVD_pCMs_only2CTb	NoPrepr	SVD	14382	PRCT-Tx1_T400	N	Kept components	PRCT
Drug	T400_RCT	PRCT	Cell_line.Tx1_T400	Plate.99	SELL	0.75	-0.0161634676418669	pearson	1	Ttest_pvalue	Coefficient_of_eigenassay	SVD_pCMs_only2CTb	NoPrepr	SVD	13919	PRCT-Tx1_T400	N	Kept components	PRCT
Drug	T400_RCT	PRCT	Cell_line.Tx1_T400	Plate.99	SELP	0.75	-0.0124871244817559	pearson	1	Ttest_pvalue	Coefficient_of_eigenassay	SVD_pCMs_only2CTb	NoPrepr	SVD	14199	PRCT-Tx1_T400	N	Kept components	PRCT
Drug	T400_RCT	PRCT	Cell_line.Tx1_T400	Plate.99	SELPLG	0.75	0.554006168714243	pearson	1	Ttest_pvalue	Coefficient_of_eigenassay	SVD_pCMs_only2CTb	NoPrepr	SVD	954	PRCT-Tx1_T400	N	Kept components	PRCT
Drug	T400_RCT	PRCT	Cell_line.Tx1_T400	Plate.99	SEM1	0.75	-1.06767178164745	pearson	1	Ttest_pvalue	Coefficient_of_eigenassay	SVD_pCMs_only2CTb	NoPrepr	SVD	152	PRCT-Tx1_T400	N	Kept components	PRCT
Drug	T400_RCT	PRCT	Cell_line.Tx1_T400	Plate.99	SEMA3A	0.75	-0.459001675218912	pearson	1	Ttest_pvalue	Coefficient_of_eigenassay	SVD_pCMs_only2CTb	NoPrepr	SVD	1536	PRCT-Tx1_T400	N	Kept components	PRCT
Drug	T400_RCT	PRCT	Cell_line.Tx1_T400	Plate.99	SEMA3B	0.75	-0.178125129576651	pearson	1	Ttest_pvalue	Coefficient_of_eigenassay	SVD_pCMs_only2CTb	NoPrepr	SVD	6688	PRCT-Tx1_T400	N	Kept components	PRCT
Drug	T400_RCT	PRCT	Cell_line.Tx1_T400	Plate.99	SEMA3C	0.75	0.240766877270363	pearson	1	Ttest_pvalue	Coefficient_of_eigenassay	SVD_pCMs_only2CTb	NoPrepr	SVD	4897	PRCT-Tx1_T400	N	Kept components	PRCT
Drug	T400_RCT	PRCT	Cell_line.Tx1_T400	Plate.99	SEMA3D	0.75	-0.110981155128592	pearson	1	Ttest_pvalue	Coefficient_of_eigenassay	SVD_pCMs_only2CTb	NoPrepr	SVD	9133	PRCT-Tx1_T400	N	Kept components	PRCT
Drug	T400_RCT	PRCT	Cell_line.Tx1_T400	Plate.99	SEMA3E	0.75	-0.260821508126449	pearson	1	Ttest_pvalue	Coefficient_of_eigenassay	SVD_pCMs_only2CTb	NoPrepr	SVD	4427	PRCT-Tx1_T400	N	Kept components	PRCT
Drug	T400_RCT	PRCT	Cell_line.Tx1_T400	Plate.99	SEMA3F	0.75	-0.531793282831744	pearson	1	Ttest_pvalue	Coefficient_of_eigenassay	SVD_pCMs_only2CTb	NoPrepr	SVD	1065	PRCT-Tx1_T400	N	Kept components	PRCT
Drug	T400_RCT	PRCT	Cell_line.Tx1_T400	Plate.99	SEMA3G	0.75	0.0938913137463878	pearson	1	Ttest_pvalue	Coefficient_of_eigenassay	SVD_pCMs_only2CTb	NoPrepr	SVD	9877	PRCT-Tx1_T400	N	Kept components	PRCT
Drug	T400_RCT	PRCT	Cell_line.Tx1_T400	Plate.99	SEMA4A	0.75	0.255546746341327	pearson	1	Ttest_pvalue	Coefficient_of_eigenassay	SVD_pCMs_only2CTb	NoPrepr	SVD	4541	PRCT-Tx1_T400	N	Kept components	PRCT
Drug	T400_RCT	PRCT	Cell_line.Tx1_T400	Plate.99	SEMA4B	0.75	0.155064590149995	pearson	1	Ttest_pvalue	Coefficient_of_eigenassay	SVD_pCMs_only2CTb	NoPrepr	SVD	7481	PRCT-Tx1_T400	N	Kept components	PRCT
Drug	T400_RCT	PRCT	Cell_line.Tx1_T400	Plate.99	SEMA4C	0.75	0.20705359089124	pearson	1	Ttest_pvalue	Coefficient_of_eigenassay	SVD_pCMs_only2CTb	NoPrepr	SVD	5817	PRCT-Tx1_T400	N	Kept components	PRCT
Drug	T400_RCT	PRCT	Cell_line.Tx1_T400	Plate.99	SEMA4D	0.75	0.263851184872951	pearson	1	Ttest_pvalue	Coefficient_of_eigenassay	SVD_pCMs_only2CTb	NoPrepr	SVD	4364	PRCT-Tx1_T400	N	Kept components	PRCT
Drug	T400_RCT	PRCT	Cell_line.Tx1_T400	Plate.99	SEMA4F	0.75	0.157141708186462	pearson	1	Ttest_pvalue	Coefficient_of_eigenassay	SVD_pCMs_only2CTb	NoPrepr	SVD	7408	PRCT-Tx1_T400	N	Kept components	PRCT
Drug	T400_RCT	PRCT	Cell_line.Tx1_T400	Plate.99	SEMA4G	0.75	-0.0132905815913895	pearson	1	Ttest_pvalue	Coefficient_of_eigenassay	SVD_pCMs_only2CTb	NoPrepr	SVD	14135	PRCT-Tx1_T400	N	Kept components	PRCT
Drug	T400_RCT	PRCT	Cell_line.Tx1_T400	Plate.99	SEMA5A	0.75	0.380252328955734	pearson	1	Ttest_pvalue	Coefficient_of_eigenassay	SVD_pCMs_only2CTb	NoPrepr	SVD	2332	PRCT-Tx1_T400	N	Kept components	PRCT
Drug	T400_RCT	PRCT	Cell_line.Tx1_T400	Plate.99	SEMA5B	0.75	0.566775284644246	pearson	1	Ttest_pvalue	Coefficient_of_eigenassay	SVD_pCMs_only2CTb	NoPrepr	SVD	885	PRCT-Tx1_T400	N	Kept components	PRCT
Drug	T400_RCT	PRCT	Cell_line.Tx1_T400	Plate.99	SEMA6A	0.75	-0.0187847402173643	pearson	1	Ttest_pvalue	Coefficient_of_eigenassay	SVD_pCMs_only2CTb	NoPrepr	SVD	13740	PRCT-Tx1_T400	N	Kept components	PRCT
Drug	T400_RCT	PRCT	Cell_line.Tx1_T400	Plate.99	SEMA6B	0.75	0.0635147986747833	pearson	1	Ttest_pvalue	Coefficient_of_eigenassay	SVD_pCMs_only2CTb	NoPrepr	SVD	11269	PRCT-Tx1_T400	N	Kept components	PRCT
Drug	T400_RCT	PRCT	Cell_line.Tx1_T400	Plate.99	SEMA6C	0.75	0.312569280201781	pearson	1	Ttest_pvalue	Coefficient_of_eigenassay	SVD_pCMs_only2CTb	NoPrepr	SVD	3377	PRCT-Tx1_T400	N	Kept components	PRCT
Drug	T400_RCT	PRCT	Cell_line.Tx1_T400	Plate.99	SEMA6D	0.75	0.165469755803751	pearson	1	Ttest_pvalue	Coefficient_of_eigenassay	SVD_pCMs_only2CTb	NoPrepr	SVD	7095	PRCT-Tx1_T400	N	Kept components	PRCT
Drug	T400_RCT	PRCT	Cell_line.Tx1_T400	Plate.99	SEMA7A	0.75	0.240808497485757	pearson	1	Ttest_pvalue	Coefficient_of_eigenassay	SVD_pCMs_only2CTb	NoPrepr	SVD	4892	PRCT-Tx1_T400	N	Kept components	PRCT
Drug	T400_RCT	PRCT	Cell_line.Tx1_T400	Plate.99	SENP1	0.75	0.0376988020914383	pearson	1	Ttest_pvalue	Coefficient_of_eigenassay	SVD_pCMs_only2CTb	NoPrepr	SVD	12596	PRCT-Tx1_T400	N	Kept components	PRCT
Drug	T400_RCT	PRCT	Cell_line.Tx1_T400	Plate.99	SENP2	0.75	-0.359034444380521	pearson	1	Ttest_pvalue	Coefficient_of_eigenassay	SVD_pCMs_only2CTb	NoPrepr	SVD	2626	PRCT-Tx1_T400	N	Kept components	PRCT
Drug	T400_RCT	PRCT	Cell_line.Tx1_T400	Plate.99	SENP3	0.75	-0.670543042832953	pearson	1	Ttest_pvalue	Coefficient_of_eigenassay	SVD_pCMs_only2CTb	NoPrepr	SVD	562	PRCT-Tx1_T400	N	Kept components	PRCT
Drug	T400_RCT	PRCT	Cell_line.Tx1_T400	Plate.99	SENP5	0.75	-0.0616651887482644	pearson	1	Ttest_pvalue	Coefficient_of_eigenassay	SVD_pCMs_only2CTb	NoPrepr	SVD	11354	PRCT-Tx1_T400	N	Kept components	PRCT
Drug	T400_RCT	PRCT	Cell_line.Tx1_T400	Plate.99	SENP6	0.75	-0.25272390523757	pearson	1	Ttest_pvalue	Coefficient_of_eigenassay	SVD_pCMs_only2CTb	NoPrepr	SVD	4604	PRCT-Tx1_T400	N	Kept components	PRCT
Drug	T400_RCT	PRCT	Cell_line.Tx1_T400	Plate.99	SENP7	0.75	-1.69504550191323	pearson	1	Ttest_pvalue	Coefficient_of_eigenassay	SVD_pCMs_only2CTb	NoPrepr	SVD	31	PRCT-Tx1_T400	N	Kept components	PRCT
Drug	T400_RCT	PRCT	Cell_line.Tx1_T400	Plate.99	SENP8	0.75	-0.058550086019107	pearson	1	Ttest_pvalue	Coefficient_of_eigenassay	SVD_pCMs_only2CTb	NoPrepr	SVD	11498	PRCT-Tx1_T400	N	Kept components	PRCT
Drug	T400_RCT	PRCT	Cell_line.Tx1_T400	Plate.99	SEPHS1	0.75	-0.328811202492202	pearson	1	Ttest_pvalue	Coefficient_of_eigenassay	SVD_pCMs_only2CTb	NoPrepr	SVD	3085	PRCT-Tx1_T400	N	Kept components	PRCT
Drug	T400_RCT	PRCT	Cell_line.Tx1_T400	Plate.99	SEPHS2	0.75	-0.24692371695377	pearson	1	Ttest_pvalue	Coefficient_of_eigenassay	SVD_pCMs_only2CTb	NoPrepr	SVD	4746	PRCT-Tx1_T400	N	Kept components	PRCT
Drug	T400_RCT	PRCT	Cell_line.Tx1_T400	Plate.99	SEPSECS	0.75	-0.0438583654615882	pearson	1	Ttest_pvalue	Coefficient_of_eigenassay	SVD_pCMs_only2CTb	NoPrepr	SVD	12252	PRCT-Tx1_T400	N	Kept components	PRCT
Drug	T400_RCT	PRCT	Cell_line.Tx1_T400	Plate.99	SEPT1	0.75	0.204763651420199	pearson	1	Ttest_pvalue	Coefficient_of_eigenassay	SVD_pCMs_only2CTb	NoPrepr	SVD	5871	PRCT-Tx1_T400	N	Kept components	PRCT
Drug	T400_RCT	PRCT	Cell_line.Tx1_T400	Plate.99	SEPT10	0.75	0.0560323998926836	pearson	1	Ttest_pvalue	Coefficient_of_eigenassay	SVD_pCMs_only2CTb	NoPrepr	SVD	11620	PRCT-Tx1_T400	N	Kept components	PRCT
Drug	T400_RCT	PRCT	Cell_line.Tx1_T400	Plate.99	SEPT11	0.75	-0.0390086198340021	pearson	1	Ttest_pvalue	Coefficient_of_eigenassay	SVD_pCMs_only2CTb	NoPrepr	SVD	12508	PRCT-Tx1_T400	N	Kept components	PRCT
Drug	T400_RCT	PRCT	Cell_line.Tx1_T400	Plate.99	SEPT12	0.75	0.338423492317123	pearson	1	Ttest_pvalue	Coefficient_of_eigenassay	SVD_pCMs_only2CTb	NoPrepr	SVD	2933	PRCT-Tx1_T400	N	Kept components	PRCT
Drug	T400_RCT	PRCT	Cell_line.Tx1_T400	Plate.99	SEPT2	0.75	-0.112089769868102	pearson	1	Ttest_pvalue	Coefficient_of_eigenassay	SVD_pCMs_only2CTb	NoPrepr	SVD	9083	PRCT-Tx1_T400	N	Kept components	PRCT
Drug	T400_RCT	PRCT	Cell_line.Tx1_T400	Plate.99	SEPT3	0.75	-0.00638184968051565	pearson	1	Ttest_pvalue	Coefficient_of_eigenassay	SVD_pCMs_only2CTb	NoPrepr	SVD	14650	PRCT-Tx1_T400	N	Kept components	PRCT
Drug	T400_RCT	PRCT	Cell_line.Tx1_T400	Plate.99	SEPT4	0.75	0.0663316220579554	pearson	1	Ttest_pvalue	Coefficient_of_eigenassay	SVD_pCMs_only2CTb	NoPrepr	SVD	11118	PRCT-Tx1_T400	N	Kept components	PRCT
Drug	T400_RCT	PRCT	Cell_line.Tx1_T400	Plate.99	SEPT6	0.75	-0.432025483272158	pearson	1	Ttest_pvalue	Coefficient_of_eigenassay	SVD_pCMs_only2CTb	NoPrepr	SVD	1787	PRCT-Tx1_T400	N	Kept components	PRCT
Drug	T400_RCT	PRCT	Cell_line.Tx1_T400	Plate.99	SEPT7	0.75	-0.45815726579368	pearson	1	Ttest_pvalue	Coefficient_of_eigenassay	SVD_pCMs_only2CTb	NoPrepr	SVD	1546	PRCT-Tx1_T400	N	Kept components	PRCT
Drug	T400_RCT	PRCT	Cell_line.Tx1_T400	Plate.99	SEPT8	0.75	0.000942737708307946	pearson	1	Ttest_pvalue	Coefficient_of_eigenassay	SVD_pCMs_only2CTb	NoPrepr	SVD	15193	PRCT-Tx1_T400	N	Kept components	PRCT
Drug	T400_RCT	PRCT	Cell_line.Tx1_T400	Plate.99	SEPT9	0.75	0.0969035406082491	pearson	1	Ttest_pvalue	Coefficient_of_eigenassay	SVD_pCMs_only2CTb	NoPrepr	SVD	9745	PRCT-Tx1_T400	N	Kept components	PRCT
Drug	T400_RCT	PRCT	Cell_line.Tx1_T400	Plate.99	SERAC1	0.75	0.122716479488499	pearson	1	Ttest_pvalue	Coefficient_of_eigenassay	SVD_pCMs_only2CTb	NoPrepr	SVD	8676	PRCT-Tx1_T400	N	Kept components	PRCT
Drug	T400_RCT	PRCT	Cell_line.Tx1_T400	Plate.99	SERBP1	0.75	-0.617026979787884	pearson	1	Ttest_pvalue	Coefficient_of_eigenassay	SVD_pCMs_only2CTb	NoPrepr	SVD	698	PRCT-Tx1_T400	N	Kept components	PRCT
Drug	T400_RCT	PRCT	Cell_line.Tx1_T400	Plate.99	SERF2	0.75	-0.0406903122399581	pearson	1	Ttest_pvalue	Coefficient_of_eigenassay	SVD_pCMs_only2CTb	NoPrepr	SVD	12416	PRCT-Tx1_T400	N	Kept components	PRCT
Drug	T400_RCT	PRCT	Cell_line.Tx1_T400	Plate.99	SERGEF	0.75	-0.43668999113196	pearson	1	Ttest_pvalue	Coefficient_of_eigenassay	SVD_pCMs_only2CTb	NoPrepr	SVD	1747	PRCT-Tx1_T400	N	Kept components	PRCT
Drug	T400_RCT	PRCT	Cell_line.Tx1_T400	Plate.99	SERHL2	0.75	0.0612766705000443	pearson	1	Ttest_pvalue	Coefficient_of_eigenassay	SVD_pCMs_only2CTb	NoPrepr	SVD	11373	PRCT-Tx1_T400	N	Kept components	PRCT
Drug	T400_RCT	PRCT	Cell_line.Tx1_T400	Plate.99	SERINC1	0.75	-0.228185735600833	pearson	1	Ttest_pvalue	Coefficient_of_eigenassay	SVD_pCMs_only2CTb	NoPrepr	SVD	5220	PRCT-Tx1_T400	N	Kept components	PRCT
Drug	T400_RCT	PRCT	Cell_line.Tx1_T400	Plate.99	SERINC2	0.75	0.682002097607118	pearson	1	Ttest_pvalue	Coefficient_of_eigenassay	SVD_pCMs_only2CTb	NoPrepr	SVD	533	PRCT-Tx1_T400	N	Kept components	PRCT
Drug	T400_RCT	PRCT	Cell_line.Tx1_T400	Plate.99	SERINC3	0.75	-0.323327476671218	pearson	1	Ttest_pvalue	Coefficient_of_eigenassay	SVD_pCMs_only2CTb	NoPrepr	SVD	3189	PRCT-Tx1_T400	N	Kept components	PRCT
Drug	T400_RCT	PRCT	Cell_line.Tx1_T400	Plate.99	SERINC4	0.75	0.211970389844924	pearson	1	Ttest_pvalue	Coefficient_of_eigenassay	SVD_pCMs_only2CTb	NoPrepr	SVD	5682	PRCT-Tx1_T400	N	Kept components	PRCT
Drug	T400_RCT	PRCT	Cell_line.Tx1_T400	Plate.99	SERINC5	0.75	0.161927018071149	pearson	1	Ttest_pvalue	Coefficient_of_eigenassay	SVD_pCMs_only2CTb	NoPrepr	SVD	7208	PRCT-Tx1_T400	N	Kept components	PRCT
Drug	T400_RCT	PRCT	Cell_line.Tx1_T400	Plate.99	SERP1	0.75	-0.483831756046579	pearson	1	Ttest_pvalue	Coefficient_of_eigenassay	SVD_pCMs_only2CTb	NoPrepr	SVD	1360	PRCT-Tx1_T400	N	Kept components	PRCT
Drug	T400_RCT	PRCT	Cell_line.Tx1_T400	Plate.99	SERP2	0.75	-0.363508928977547	pearson	1	Ttest_pvalue	Coefficient_of_eigenassay	SVD_pCMs_only2CTb	NoPrepr	SVD	2557	PRCT-Tx1_T400	N	Kept components	PRCT
Drug	T400_RCT	PRCT	Cell_line.Tx1_T400	Plate.99	SERPINA1	0.75	0.0250281535335239	pearson	1	Ttest_pvalue	Coefficient_of_eigenassay	SVD_pCMs_only2CTb	NoPrepr	SVD	13354	PRCT-Tx1_T400	N	Kept components	PRCT
Drug	T400_RCT	PRCT	Cell_line.Tx1_T400	Plate.99	SERPINA12	0.75	0.00114885888595251	pearson	1	Ttest_pvalue	Coefficient_of_eigenassay	SVD_pCMs_only2CTb	NoPrepr	SVD	15172	PRCT-Tx1_T400	N	Kept components	PRCT
Drug	T400_RCT	PRCT	Cell_line.Tx1_T400	Plate.99	SERPINA3	0.75	-0.0203521154000568	pearson	1	Ttest_pvalue	Coefficient_of_eigenassay	SVD_pCMs_only2CTb	NoPrepr	SVD	13637	PRCT-Tx1_T400	N	Kept components	PRCT
Drug	T400_RCT	PRCT	Cell_line.Tx1_T400	Plate.99	SERPINA5	0.75	0.0107684651312206	pearson	1	Ttest_pvalue	Coefficient_of_eigenassay	SVD_pCMs_only2CTb	NoPrepr	SVD	14322	PRCT-Tx1_T400	N	Kept components	PRCT
Drug	T400_RCT	PRCT	Cell_line.Tx1_T400	Plate.99	SERPINB1	0.75	-0.246668637909219	pearson	1	Ttest_pvalue	Coefficient_of_eigenassay	SVD_pCMs_only2CTb	NoPrepr	SVD	4756	PRCT-Tx1_T400	N	Kept components	PRCT
Drug	T400_RCT	PRCT	Cell_line.Tx1_T400	Plate.99	SERPINB2	0.75	2.90380939259966e-05	pearson	1	Ttest_pvalue	Coefficient_of_eigenassay	SVD_pCMs_only2CTb	NoPrepr	SVD	15314	PRCT-Tx1_T400	N	Kept components	PRCT
Drug	T400_RCT	PRCT	Cell_line.Tx1_T400	Plate.99	SERPINB6	0.75	-0.449436362819715	pearson	1	Ttest_pvalue	Coefficient_of_eigenassay	SVD_pCMs_only2CTb	NoPrepr	SVD	1618	PRCT-Tx1_T400	N	Kept components	PRCT
Drug	T400_RCT	PRCT	Cell_line.Tx1_T400	Plate.99	SERPINB7	0.75	-0.0771287617121673	pearson	1	Ttest_pvalue	Coefficient_of_eigenassay	SVD_pCMs_only2CTb	NoPrepr	SVD	10627	PRCT-Tx1_T400	N	Kept components	PRCT
Drug	T400_RCT	PRCT	Cell_line.Tx1_T400	Plate.99	SERPINB8	0.75	0.0284995709750998	pearson	1	Ttest_pvalue	Coefficient_of_eigenassay	SVD_pCMs_only2CTb	NoPrepr	SVD	13147	PRCT-Tx1_T400	N	Kept components	PRCT
Drug	T400_RCT	PRCT	Cell_line.Tx1_T400	Plate.99	SERPINB9	0.75	-0.0423701686045736	pearson	1	Ttest_pvalue	Coefficient_of_eigenassay	SVD_pCMs_only2CTb	NoPrepr	SVD	12329	PRCT-Tx1_T400	N	Kept components	PRCT
Drug	T400_RCT	PRCT	Cell_line.Tx1_T400	Plate.99	SERPIND1	0.75	0.190814994455131	pearson	1	Ttest_pvalue	Coefficient_of_eigenassay	SVD_pCMs_only2CTb	NoPrepr	SVD	6274	PRCT-Tx1_T400	N	Kept components	PRCT
Drug	T400_RCT	PRCT	Cell_line.Tx1_T400	Plate.99	SERPINE1	0.75	1.12432126580961	pearson	1	Ttest_pvalue	Coefficient_of_eigenassay	SVD_pCMs_only2CTb	NoPrepr	SVD	133	PRCT-Tx1_T400	N	Kept components	PRCT
Drug	T400_RCT	PRCT	Cell_line.Tx1_T400	Plate.99	SERPINE2	0.75	-0.17861104601006	pearson	1	Ttest_pvalue	Coefficient_of_eigenassay	SVD_pCMs_only2CTb	NoPrepr	SVD	6672	PRCT-Tx1_T400	N	Kept components	PRCT
Drug	T400_RCT	PRCT	Cell_line.Tx1_T400	Plate.99	SERPINE3	0.75	0.142881709239276	pearson	1	Ttest_pvalue	Coefficient_of_eigenassay	SVD_pCMs_only2CTb	NoPrepr	SVD	7904	PRCT-Tx1_T400	N	Kept components	PRCT
Drug	T400_RCT	PRCT	Cell_line.Tx1_T400	Plate.99	SERPINF1	0.75	-0.251047460671038	pearson	1	Ttest_pvalue	Coefficient_of_eigenassay	SVD_pCMs_only2CTb	NoPrepr	SVD	4648	PRCT-Tx1_T400	N	Kept components	PRCT
Drug	T400_RCT	PRCT	Cell_line.Tx1_T400	Plate.99	SERPINF2	0.75	0.00234366309312609	pearson	1	Ttest_pvalue	Coefficient_of_eigenassay	SVD_pCMs_only2CTb	NoPrepr	SVD	15030	PRCT-Tx1_T400	N	Kept components	PRCT
Drug	T400_RCT	PRCT	Cell_line.Tx1_T400	Plate.99	SERPING1	0.75	-0.306810934463062	pearson	1	Ttest_pvalue	Coefficient_of_eigenassay	SVD_pCMs_only2CTb	NoPrepr	SVD	3491	PRCT-Tx1_T400	N	Kept components	PRCT
Drug	T400_RCT	PRCT	Cell_line.Tx1_T400	Plate.99	SERPINH1	0.75	0.174548378271951	pearson	1	Ttest_pvalue	Coefficient_of_eigenassay	SVD_pCMs_only2CTb	NoPrepr	SVD	6795	PRCT-Tx1_T400	N	Kept components	PRCT
Drug	T400_RCT	PRCT	Cell_line.Tx1_T400	Plate.99	SERPINI1	0.75	-0.189408713183432	pearson	1	Ttest_pvalue	Coefficient_of_eigenassay	SVD_pCMs_only2CTb	NoPrepr	SVD	6316	PRCT-Tx1_T400	N	Kept components	PRCT
Drug	T400_RCT	PRCT	Cell_line.Tx1_T400	Plate.99	SERPINI2	0.75	-0.0492369261855551	pearson	1	Ttest_pvalue	Coefficient_of_eigenassay	SVD_pCMs_only2CTb	NoPrepr	SVD	11969	PRCT-Tx1_T400	N	Kept components	PRCT
Drug	T400_RCT	PRCT	Cell_line.Tx1_T400	Plate.99	SERTAD1	0.75	0.0146460505027027	pearson	1	Ttest_pvalue	Coefficient_of_eigenassay	SVD_pCMs_only2CTb	NoPrepr	SVD	14034	PRCT-Tx1_T400	N	Kept components	PRCT
Drug	T400_RCT	PRCT	Cell_line.Tx1_T400	Plate.99	SERTAD2	0.75	0.0899045803513109	pearson	1	Ttest_pvalue	Coefficient_of_eigenassay	SVD_pCMs_only2CTb	NoPrepr	SVD	10071	PRCT-Tx1_T400	N	Kept components	PRCT
Drug	T400_RCT	PRCT	Cell_line.Tx1_T400	Plate.99	SERTAD3	0.75	0.11359084578217	pearson	1	Ttest_pvalue	Coefficient_of_eigenassay	SVD_pCMs_only2CTb	NoPrepr	SVD	9021	PRCT-Tx1_T400	N	Kept components	PRCT
Drug	T400_RCT	PRCT	Cell_line.Tx1_T400	Plate.99	SERTAD4	0.75	-0.071639756409627	pearson	1	Ttest_pvalue	Coefficient_of_eigenassay	SVD_pCMs_only2CTb	NoPrepr	SVD	10885	PRCT-Tx1_T400	N	Kept components	PRCT
Drug	T400_RCT	PRCT	Cell_line.Tx1_T400	Plate.99	SERTM1	0.75	-0.0103552617699302	pearson	1	Ttest_pvalue	Coefficient_of_eigenassay	SVD_pCMs_only2CTb	NoPrepr	SVD	14356	PRCT-Tx1_T400	N	Kept components	PRCT
Drug	T400_RCT	PRCT	Cell_line.Tx1_T400	Plate.99	SESN1	0.75	0.0468637270600568	pearson	1	Ttest_pvalue	Coefficient_of_eigenassay	SVD_pCMs_only2CTb	NoPrepr	SVD	12088	PRCT-Tx1_T400	N	Kept components	PRCT
Drug	T400_RCT	PRCT	Cell_line.Tx1_T400	Plate.99	SESN2	0.75	0.382953301261283	pearson	1	Ttest_pvalue	Coefficient_of_eigenassay	SVD_pCMs_only2CTb	NoPrepr	SVD	2289	PRCT-Tx1_T400	N	Kept components	PRCT
Drug	T400_RCT	PRCT	Cell_line.Tx1_T400	Plate.99	SESN3	0.75	-0.0219873359752013	pearson	1	Ttest_pvalue	Coefficient_of_eigenassay	SVD_pCMs_only2CTb	NoPrepr	SVD	13542	PRCT-Tx1_T400	N	Kept components	PRCT
Drug	T400_RCT	PRCT	Cell_line.Tx1_T400	Plate.99	SESTD1	0.75	-0.0430186896574264	pearson	1	Ttest_pvalue	Coefficient_of_eigenassay	SVD_pCMs_only2CTb	NoPrepr	SVD	12293	PRCT-Tx1_T400	N	Kept components	PRCT
Drug	T400_RCT	PRCT	Cell_line.Tx1_T400	Plate.99	SET	0.75	-0.603027451638711	pearson	1	Ttest_pvalue	Coefficient_of_eigenassay	SVD_pCMs_only2CTb	NoPrepr	SVD	750	PRCT-Tx1_T400	N	Kept components	PRCT
Drug	T400_RCT	PRCT	Cell_line.Tx1_T400	Plate.99	SETBP1	0.75	0.164729660049093	pearson	1	Ttest_pvalue	Coefficient_of_eigenassay	SVD_pCMs_only2CTb	NoPrepr	SVD	7117	PRCT-Tx1_T400	N	Kept components	PRCT
Drug	T400_RCT	PRCT	Cell_line.Tx1_T400	Plate.99	SETD1A	0.75	0.158541794230459	pearson	1	Ttest_pvalue	Coefficient_of_eigenassay	SVD_pCMs_only2CTb	NoPrepr	SVD	7353	PRCT-Tx1_T400	N	Kept components	PRCT
Drug	T400_RCT	PRCT	Cell_line.Tx1_T400	Plate.99	SETD1B	0.75	0.310040031913003	pearson	1	Ttest_pvalue	Coefficient_of_eigenassay	SVD_pCMs_only2CTb	NoPrepr	SVD	3428	PRCT-Tx1_T400	N	Kept components	PRCT
Drug	T400_RCT	PRCT	Cell_line.Tx1_T400	Plate.99	SETD2	0.75	-0.00496096227650651	pearson	1	Ttest_pvalue	Coefficient_of_eigenassay	SVD_pCMs_only2CTb	NoPrepr	SVD	14766	PRCT-Tx1_T400	N	Kept components	PRCT
Drug	T400_RCT	PRCT	Cell_line.Tx1_T400	Plate.99	SETD3	0.75	-0.187531647796125	pearson	1	Ttest_pvalue	Coefficient_of_eigenassay	SVD_pCMs_only2CTb	NoPrepr	SVD	6362	PRCT-Tx1_T400	N	Kept components	PRCT
Drug	T400_RCT	PRCT	Cell_line.Tx1_T400	Plate.99	SETD4	0.75	-0.00317084285795052	pearson	1	Ttest_pvalue	Coefficient_of_eigenassay	SVD_pCMs_only2CTb	NoPrepr	SVD	14943	PRCT-Tx1_T400	N	Kept components	PRCT
Drug	T400_RCT	PRCT	Cell_line.Tx1_T400	Plate.99	SETD5	0.75	0.100119042687271	pearson	1	Ttest_pvalue	Coefficient_of_eigenassay	SVD_pCMs_only2CTb	NoPrepr	SVD	9604	PRCT-Tx1_T400	N	Kept components	PRCT
Drug	T400_RCT	PRCT	Cell_line.Tx1_T400	Plate.99	SETD6	0.75	-0.0796531077054751	pearson	1	Ttest_pvalue	Coefficient_of_eigenassay	SVD_pCMs_only2CTb	NoPrepr	SVD	10492	PRCT-Tx1_T400	N	Kept components	PRCT
Drug	T400_RCT	PRCT	Cell_line.Tx1_T400	Plate.99	SETD7	0.75	0.0899918419423627	pearson	1	Ttest_pvalue	Coefficient_of_eigenassay	SVD_pCMs_only2CTb	NoPrepr	SVD	10064	PRCT-Tx1_T400	N	Kept components	PRCT
Drug	T400_RCT	PRCT	Cell_line.Tx1_T400	Plate.99	SETD9	0.75	0.0731247564222537	pearson	1	Ttest_pvalue	Coefficient_of_eigenassay	SVD_pCMs_only2CTb	NoPrepr	SVD	10814	PRCT-Tx1_T400	N	Kept components	PRCT
Drug	T400_RCT	PRCT	Cell_line.Tx1_T400	Plate.99	SETDB1	0.75	-0.0190969860003061	pearson	1	Ttest_pvalue	Coefficient_of_eigenassay	SVD_pCMs_only2CTb	NoPrepr	SVD	13717	PRCT-Tx1_T400	N	Kept components	PRCT
Drug	T400_RCT	PRCT	Cell_line.Tx1_T400	Plate.99	SETDB2	0.75	-0.112339442961506	pearson	1	Ttest_pvalue	Coefficient_of_eigenassay	SVD_pCMs_only2CTb	NoPrepr	SVD	9070	PRCT-Tx1_T400	N	Kept components	PRCT
Drug	T400_RCT	PRCT	Cell_line.Tx1_T400	Plate.99	SETMAR	0.75	-0.200480881567981	pearson	1	Ttest_pvalue	Coefficient_of_eigenassay	SVD_pCMs_only2CTb	NoPrepr	SVD	5987	PRCT-Tx1_T400	N	Kept components	PRCT
Drug	T400_RCT	PRCT	Cell_line.Tx1_T400	Plate.99	SETX	0.75	-0.146121676077134	pearson	1	Ttest_pvalue	Coefficient_of_eigenassay	SVD_pCMs_only2CTb	NoPrepr	SVD	7792	PRCT-Tx1_T400	N	Kept components	PRCT
Drug	T400_RCT	PRCT	Cell_line.Tx1_T400	Plate.99	SEZ6	0.75	0.453936695745325	pearson	1	Ttest_pvalue	Coefficient_of_eigenassay	SVD_pCMs_only2CTb	NoPrepr	SVD	1585	PRCT-Tx1_T400	N	Kept components	PRCT
Drug	T400_RCT	PRCT	Cell_line.Tx1_T400	Plate.99	SEZ6L	0.75	0.0341303163082885	pearson	1	Ttest_pvalue	Coefficient_of_eigenassay	SVD_pCMs_only2CTb	NoPrepr	SVD	12791	PRCT-Tx1_T400	N	Kept components	PRCT
Drug	T400_RCT	PRCT	Cell_line.Tx1_T400	Plate.99	SEZ6L2	0.75	0.274135485998624	pearson	1	Ttest_pvalue	Coefficient_of_eigenassay	SVD_pCMs_only2CTb	NoPrepr	SVD	4132	PRCT-Tx1_T400	N	Kept components	PRCT
Drug	T400_RCT	PRCT	Cell_line.Tx1_T400	Plate.99	SF1	0.75	-0.0318631408004854	pearson	1	Ttest_pvalue	Coefficient_of_eigenassay	SVD_pCMs_only2CTb	NoPrepr	SVD	12921	PRCT-Tx1_T400	N	Kept components	PRCT
Drug	T400_RCT	PRCT	Cell_line.Tx1_T400	Plate.99	SF3A1	0.75	-0.109414345049965	pearson	1	Ttest_pvalue	Coefficient_of_eigenassay	SVD_pCMs_only2CTb	NoPrepr	SVD	9212	PRCT-Tx1_T400	N	Kept components	PRCT
Drug	T400_RCT	PRCT	Cell_line.Tx1_T400	Plate.99	SF3A2	0.75	0.227297065622918	pearson	1	Ttest_pvalue	Coefficient_of_eigenassay	SVD_pCMs_only2CTb	NoPrepr	SVD	5243	PRCT-Tx1_T400	N	Kept components	PRCT
Drug	T400_RCT	PRCT	Cell_line.Tx1_T400	Plate.99	SF3A3	0.75	-0.309928209787934	pearson	1	Ttest_pvalue	Coefficient_of_eigenassay	SVD_pCMs_only2CTb	NoPrepr	SVD	3431	PRCT-Tx1_T400	N	Kept components	PRCT
Drug	T400_RCT	PRCT	Cell_line.Tx1_T400	Plate.99	SF3B1	0.75	-0.13200221323446	pearson	1	Ttest_pvalue	Coefficient_of_eigenassay	SVD_pCMs_only2CTb	NoPrepr	SVD	8319	PRCT-Tx1_T400	N	Kept components	PRCT
Drug	T400_RCT	PRCT	Cell_line.Tx1_T400	Plate.99	SF3B2	0.75	-0.217432212752381	pearson	1	Ttest_pvalue	Coefficient_of_eigenassay	SVD_pCMs_only2CTb	NoPrepr	SVD	5503	PRCT-Tx1_T400	N	Kept components	PRCT
Drug	T400_RCT	PRCT	Cell_line.Tx1_T400	Plate.99	SF3B3	0.75	0.006817465197847	pearson	1	Ttest_pvalue	Coefficient_of_eigenassay	SVD_pCMs_only2CTb	NoPrepr	SVD	14614	PRCT-Tx1_T400	N	Kept components	PRCT
Drug	T400_RCT	PRCT	Cell_line.Tx1_T400	Plate.99	SF3B4	0.75	0.188141817554292	pearson	1	Ttest_pvalue	Coefficient_of_eigenassay	SVD_pCMs_only2CTb	NoPrepr	SVD	6348	PRCT-Tx1_T400	N	Kept components	PRCT
Drug	T400_RCT	PRCT	Cell_line.Tx1_T400	Plate.99	SF3B5	0.75	0.0302862198608154	pearson	1	Ttest_pvalue	Coefficient_of_eigenassay	SVD_pCMs_only2CTb	NoPrepr	SVD	13019	PRCT-Tx1_T400	N	Kept components	PRCT
Drug	T400_RCT	PRCT	Cell_line.Tx1_T400	Plate.99	SF3B6	0.75	-0.810542688616754	pearson	1	Ttest_pvalue	Coefficient_of_eigenassay	SVD_pCMs_only2CTb	NoPrepr	SVD	330	PRCT-Tx1_T400	N	Kept components	PRCT
Drug	T400_RCT	PRCT	Cell_line.Tx1_T400	Plate.99	SFI1	0.75	0.140829884916776	pearson	1	Ttest_pvalue	Coefficient_of_eigenassay	SVD_pCMs_only2CTb	NoPrepr	SVD	7980	PRCT-Tx1_T400	N	Kept components	PRCT
Drug	T400_RCT	PRCT	Cell_line.Tx1_T400	Plate.99	SFMBT1	0.75	-0.145195756580774	pearson	1	Ttest_pvalue	Coefficient_of_eigenassay	SVD_pCMs_only2CTb	NoPrepr	SVD	7824	PRCT-Tx1_T400	N	Kept components	PRCT
Drug	T400_RCT	PRCT	Cell_line.Tx1_T400	Plate.99	SFMBT2	0.75	0.155618332248738	pearson	1	Ttest_pvalue	Coefficient_of_eigenassay	SVD_pCMs_only2CTb	NoPrepr	SVD	7464	PRCT-Tx1_T400	N	Kept components	PRCT
Drug	T400_RCT	PRCT	Cell_line.Tx1_T400	Plate.99	SFPQ	0.75	-0.563369874963034	pearson	1	Ttest_pvalue	Coefficient_of_eigenassay	SVD_pCMs_only2CTb	NoPrepr	SVD	901	PRCT-Tx1_T400	N	Kept components	PRCT
Drug	T400_RCT	PRCT	Cell_line.Tx1_T400	Plate.99	SFR1	0.75	0.0773199459155043	pearson	1	Ttest_pvalue	Coefficient_of_eigenassay	SVD_pCMs_only2CTb	NoPrepr	SVD	10619	PRCT-Tx1_T400	N	Kept components	PRCT
Drug	T400_RCT	PRCT	Cell_line.Tx1_T400	Plate.99	SFRP1	0.75	0.23128500658555	pearson	1	Ttest_pvalue	Coefficient_of_eigenassay	SVD_pCMs_only2CTb	NoPrepr	SVD	5145	PRCT-Tx1_T400	N	Kept components	PRCT
Drug	T400_RCT	PRCT	Cell_line.Tx1_T400	Plate.99	SFRP2	0.75	0.150026814841159	pearson	1	Ttest_pvalue	Coefficient_of_eigenassay	SVD_pCMs_only2CTb	NoPrepr	SVD	7671	PRCT-Tx1_T400	N	Kept components	PRCT
Drug	T400_RCT	PRCT	Cell_line.Tx1_T400	Plate.99	SFRP4	0.75	-1.08730164649544	pearson	1	Ttest_pvalue	Coefficient_of_eigenassay	SVD_pCMs_only2CTb	NoPrepr	SVD	143	PRCT-Tx1_T400	N	Kept components	PRCT
Drug	T400_RCT	PRCT	Cell_line.Tx1_T400	Plate.99	SFRP5	0.75	-0.434216177097168	pearson	1	Ttest_pvalue	Coefficient_of_eigenassay	SVD_pCMs_only2CTb	NoPrepr	SVD	1768	PRCT-Tx1_T400	N	Kept components	PRCT
Drug	T400_RCT	PRCT	Cell_line.Tx1_T400	Plate.99	SFSWAP	0.75	0.0365029573709864	pearson	1	Ttest_pvalue	Coefficient_of_eigenassay	SVD_pCMs_only2CTb	NoPrepr	SVD	12652	PRCT-Tx1_T400	N	Kept components	PRCT
Drug	T400_RCT	PRCT	Cell_line.Tx1_T400	Plate.99	SFT2D1	0.75	-0.173683369530165	pearson	1	Ttest_pvalue	Coefficient_of_eigenassay	SVD_pCMs_only2CTb	NoPrepr	SVD	6824	PRCT-Tx1_T400	N	Kept components	PRCT
Drug	T400_RCT	PRCT	Cell_line.Tx1_T400	Plate.99	SFT2D2	0.75	-0.195473559346701	pearson	1	Ttest_pvalue	Coefficient_of_eigenassay	SVD_pCMs_only2CTb	NoPrepr	SVD	6133	PRCT-Tx1_T400	N	Kept components	PRCT
Drug	T400_RCT	PRCT	Cell_line.Tx1_T400	Plate.99	SFT2D3	0.75	-0.155812662745899	pearson	1	Ttest_pvalue	Coefficient_of_eigenassay	SVD_pCMs_only2CTb	NoPrepr	SVD	7459	PRCT-Tx1_T400	N	Kept components	PRCT
Drug	T400_RCT	PRCT	Cell_line.Tx1_T400	Plate.99	SFTA3	0.75	0.000753368466582343	pearson	1	Ttest_pvalue	Coefficient_of_eigenassay	SVD_pCMs_only2CTb	NoPrepr	SVD	15226	PRCT-Tx1_T400	N	Kept components	PRCT
Drug	T400_RCT	PRCT	Cell_line.Tx1_T400	Plate.99	SFTPB	0.75	-0.000672073947713965	pearson	1	Ttest_pvalue	Coefficient_of_eigenassay	SVD_pCMs_only2CTb	NoPrepr	SVD	15236	PRCT-Tx1_T400	N	Kept components	PRCT
Drug	T400_RCT	PRCT	Cell_line.Tx1_T400	Plate.99	SFTPD	0.75	-0.419617620557806	pearson	1	Ttest_pvalue	Coefficient_of_eigenassay	SVD_pCMs_only2CTb	NoPrepr	SVD	1911	PRCT-Tx1_T400	N	Kept components	PRCT
Drug	T400_RCT	PRCT	Cell_line.Tx1_T400	Plate.99	SFXN1	0.75	-0.0450000796700576	pearson	1	Ttest_pvalue	Coefficient_of_eigenassay	SVD_pCMs_only2CTb	NoPrepr	SVD	12185	PRCT-Tx1_T400	N	Kept components	PRCT
Drug	T400_RCT	PRCT	Cell_line.Tx1_T400	Plate.99	SFXN2	0.75	-0.118962826004535	pearson	1	Ttest_pvalue	Coefficient_of_eigenassay	SVD_pCMs_only2CTb	NoPrepr	SVD	8838	PRCT-Tx1_T400	N	Kept components	PRCT
Drug	T400_RCT	PRCT	Cell_line.Tx1_T400	Plate.99	SFXN3	0.75	0.0741139018089357	pearson	1	Ttest_pvalue	Coefficient_of_eigenassay	SVD_pCMs_only2CTb	NoPrepr	SVD	10774	PRCT-Tx1_T400	N	Kept components	PRCT
Drug	T400_RCT	PRCT	Cell_line.Tx1_T400	Plate.99	SFXN4	0.75	-0.298656133852483	pearson	1	Ttest_pvalue	Coefficient_of_eigenassay	SVD_pCMs_only2CTb	NoPrepr	SVD	3634	PRCT-Tx1_T400	N	Kept components	PRCT
Drug	T400_RCT	PRCT	Cell_line.Tx1_T400	Plate.99	SFXN5	0.75	0.170002133882903	pearson	1	Ttest_pvalue	Coefficient_of_eigenassay	SVD_pCMs_only2CTb	NoPrepr	SVD	6934	PRCT-Tx1_T400	N	Kept components	PRCT
Drug	T400_RCT	PRCT	Cell_line.Tx1_T400	Plate.99	SGCA	0.75	0.591666403452366	pearson	1	Ttest_pvalue	Coefficient_of_eigenassay	SVD_pCMs_only2CTb	NoPrepr	SVD	791	PRCT-Tx1_T400	N	Kept components	PRCT
Drug	T400_RCT	PRCT	Cell_line.Tx1_T400	Plate.99	SGCB	0.75	-0.127918057352293	pearson	1	Ttest_pvalue	Coefficient_of_eigenassay	SVD_pCMs_only2CTb	NoPrepr	SVD	8472	PRCT-Tx1_T400	N	Kept components	PRCT
Drug	T400_RCT	PRCT	Cell_line.Tx1_T400	Plate.99	SGCD	0.75	0.274449896580876	pearson	1	Ttest_pvalue	Coefficient_of_eigenassay	SVD_pCMs_only2CTb	NoPrepr	SVD	4121	PRCT-Tx1_T400	N	Kept components	PRCT
Drug	T400_RCT	PRCT	Cell_line.Tx1_T400	Plate.99	SGCE	0.75	-0.257146901888176	pearson	1	Ttest_pvalue	Coefficient_of_eigenassay	SVD_pCMs_only2CTb	NoPrepr	SVD	4507	PRCT-Tx1_T400	N	Kept components	PRCT
Drug	T400_RCT	PRCT	Cell_line.Tx1_T400	Plate.99	SGCG	0.75	0.097705511374326	pearson	1	Ttest_pvalue	Coefficient_of_eigenassay	SVD_pCMs_only2CTb	NoPrepr	SVD	9715	PRCT-Tx1_T400	N	Kept components	PRCT
Drug	T400_RCT	PRCT	Cell_line.Tx1_T400	Plate.99	SGCZ	0.75	9.84187768928562e-05	pearson	1	Ttest_pvalue	Coefficient_of_eigenassay	SVD_pCMs_only2CTb	NoPrepr	SVD	15304	PRCT-Tx1_T400	N	Kept components	PRCT
Drug	T400_RCT	PRCT	Cell_line.Tx1_T400	Plate.99	SGF29	0.75	0.207455476706388	pearson	1	Ttest_pvalue	Coefficient_of_eigenassay	SVD_pCMs_only2CTb	NoPrepr	SVD	5804	PRCT-Tx1_T400	N	Kept components	PRCT
Drug	T400_RCT	PRCT	Cell_line.Tx1_T400	Plate.99	SGIP1	0.75	-0.0430910075298011	pearson	1	Ttest_pvalue	Coefficient_of_eigenassay	SVD_pCMs_only2CTb	NoPrepr	SVD	12285	PRCT-Tx1_T400	N	Kept components	PRCT
Drug	T400_RCT	PRCT	Cell_line.Tx1_T400	Plate.99	SGK1	0.75	0.373949120032183	pearson	1	Ttest_pvalue	Coefficient_of_eigenassay	SVD_pCMs_only2CTb	NoPrepr	SVD	2407	PRCT-Tx1_T400	N	Kept components	PRCT
Drug	T400_RCT	PRCT	Cell_line.Tx1_T400	Plate.99	SGK2	0.75	0.0928899138080135	pearson	1	Ttest_pvalue	Coefficient_of_eigenassay	SVD_pCMs_only2CTb	NoPrepr	SVD	9917	PRCT-Tx1_T400	N	Kept components	PRCT
Drug	T400_RCT	PRCT	Cell_line.Tx1_T400	Plate.99	SGK494	0.75	-0.103156829011468	pearson	1	Ttest_pvalue	Coefficient_of_eigenassay	SVD_pCMs_only2CTb	NoPrepr	SVD	9479	PRCT-Tx1_T400	N	Kept components	PRCT
Drug	T400_RCT	PRCT	Cell_line.Tx1_T400	Plate.99	SGMS1	0.75	-0.0373195804042855	pearson	1	Ttest_pvalue	Coefficient_of_eigenassay	SVD_pCMs_only2CTb	NoPrepr	SVD	12616	PRCT-Tx1_T400	N	Kept components	PRCT
Drug	T400_RCT	PRCT	Cell_line.Tx1_T400	Plate.99	SGMS2	0.75	0.164350541512102	pearson	1	Ttest_pvalue	Coefficient_of_eigenassay	SVD_pCMs_only2CTb	NoPrepr	SVD	7130	PRCT-Tx1_T400	N	Kept components	PRCT
Drug	T400_RCT	PRCT	Cell_line.Tx1_T400	Plate.99	SGO1	0.75	-0.0977663181982498	pearson	1	Ttest_pvalue	Coefficient_of_eigenassay	SVD_pCMs_only2CTb	NoPrepr	SVD	9712	PRCT-Tx1_T400	N	Kept components	PRCT
Drug	T400_RCT	PRCT	Cell_line.Tx1_T400	Plate.99	SGO2	0.75	-0.0917261240918529	pearson	1	Ttest_pvalue	Coefficient_of_eigenassay	SVD_pCMs_only2CTb	NoPrepr	SVD	9981	PRCT-Tx1_T400	N	Kept components	PRCT
Drug	T400_RCT	PRCT	Cell_line.Tx1_T400	Plate.99	SGPL1	0.75	0.297831769802481	pearson	1	Ttest_pvalue	Coefficient_of_eigenassay	SVD_pCMs_only2CTb	NoPrepr	SVD	3653	PRCT-Tx1_T400	N	Kept components	PRCT
Drug	T400_RCT	PRCT	Cell_line.Tx1_T400	Plate.99	SGPP1	0.75	-0.00935902160065673	pearson	1	Ttest_pvalue	Coefficient_of_eigenassay	SVD_pCMs_only2CTb	NoPrepr	SVD	14428	PRCT-Tx1_T400	N	Kept components	PRCT
Drug	T400_RCT	PRCT	Cell_line.Tx1_T400	Plate.99	SGPP2	0.75	-0.146660818307916	pearson	1	Ttest_pvalue	Coefficient_of_eigenassay	SVD_pCMs_only2CTb	NoPrepr	SVD	7776	PRCT-Tx1_T400	N	Kept components	PRCT
Drug	T400_RCT	PRCT	Cell_line.Tx1_T400	Plate.99	SGSH	0.75	0.389286728466375	pearson	1	Ttest_pvalue	Coefficient_of_eigenassay	SVD_pCMs_only2CTb	NoPrepr	SVD	2216	PRCT-Tx1_T400	N	Kept components	PRCT
Drug	T400_RCT	PRCT	Cell_line.Tx1_T400	Plate.99	SGSM1	0.75	0.314000144453911	pearson	1	Ttest_pvalue	Coefficient_of_eigenassay	SVD_pCMs_only2CTb	NoPrepr	SVD	3354	PRCT-Tx1_T400	N	Kept components	PRCT
Drug	T400_RCT	PRCT	Cell_line.Tx1_T400	Plate.99	SGSM2	0.75	0.252901796894116	pearson	1	Ttest_pvalue	Coefficient_of_eigenassay	SVD_pCMs_only2CTb	NoPrepr	SVD	4600	PRCT-Tx1_T400	N	Kept components	PRCT
Drug	T400_RCT	PRCT	Cell_line.Tx1_T400	Plate.99	SGSM3	0.75	0.234971077128485	pearson	1	Ttest_pvalue	Coefficient_of_eigenassay	SVD_pCMs_only2CTb	NoPrepr	SVD	5056	PRCT-Tx1_T400	N	Kept components	PRCT
Drug	T400_RCT	PRCT	Cell_line.Tx1_T400	Plate.99	SGTA	0.75	0.276287179084478	pearson	1	Ttest_pvalue	Coefficient_of_eigenassay	SVD_pCMs_only2CTb	NoPrepr	SVD	4079	PRCT-Tx1_T400	N	Kept components	PRCT
Drug	T400_RCT	PRCT	Cell_line.Tx1_T400	Plate.99	SGTB	0.75	-0.00753560345041192	pearson	1	Ttest_pvalue	Coefficient_of_eigenassay	SVD_pCMs_only2CTb	NoPrepr	SVD	14561	PRCT-Tx1_T400	N	Kept components	PRCT
Drug	T400_RCT	PRCT	Cell_line.Tx1_T400	Plate.99	SH2B1	0.75	0.266243635181404	pearson	1	Ttest_pvalue	Coefficient_of_eigenassay	SVD_pCMs_only2CTb	NoPrepr	SVD	4309	PRCT-Tx1_T400	N	Kept components	PRCT
Drug	T400_RCT	PRCT	Cell_line.Tx1_T400	Plate.99	SH2B2	0.75	0.249953820305996	pearson	1	Ttest_pvalue	Coefficient_of_eigenassay	SVD_pCMs_only2CTb	NoPrepr	SVD	4669	PRCT-Tx1_T400	N	Kept components	PRCT
Drug	T400_RCT	PRCT	Cell_line.Tx1_T400	Plate.99	SH2B3	0.75	0.176889063787437	pearson	1	Ttest_pvalue	Coefficient_of_eigenassay	SVD_pCMs_only2CTb	NoPrepr	SVD	6721	PRCT-Tx1_T400	N	Kept components	PRCT
Drug	T400_RCT	PRCT	Cell_line.Tx1_T400	Plate.99	SH2D2A	0.75	0.00136214382840899	pearson	1	Ttest_pvalue	Coefficient_of_eigenassay	SVD_pCMs_only2CTb	NoPrepr	SVD	15145	PRCT-Tx1_T400	N	Kept components	PRCT
Drug	T400_RCT	PRCT	Cell_line.Tx1_T400	Plate.99	SH2D3A	0.75	-0.160931863790458	pearson	1	Ttest_pvalue	Coefficient_of_eigenassay	SVD_pCMs_only2CTb	NoPrepr	SVD	7257	PRCT-Tx1_T400	N	Kept components	PRCT
Drug	T400_RCT	PRCT	Cell_line.Tx1_T400	Plate.99	SH2D3C	0.75	0.206160575846552	pearson	1	Ttest_pvalue	Coefficient_of_eigenassay	SVD_pCMs_only2CTb	NoPrepr	SVD	5843	PRCT-Tx1_T400	N	Kept components	PRCT
Drug	T400_RCT	PRCT	Cell_line.Tx1_T400	Plate.99	SH2D4A	0.75	-0.195923950816287	pearson	1	Ttest_pvalue	Coefficient_of_eigenassay	SVD_pCMs_only2CTb	NoPrepr	SVD	6125	PRCT-Tx1_T400	N	Kept components	PRCT
Drug	T400_RCT	PRCT	Cell_line.Tx1_T400	Plate.99	SH2D5	0.75	0.00123492745666079	pearson	1	Ttest_pvalue	Coefficient_of_eigenassay	SVD_pCMs_only2CTb	NoPrepr	SVD	15162	PRCT-Tx1_T400	N	Kept components	PRCT
Drug	T400_RCT	PRCT	Cell_line.Tx1_T400	Plate.99	SH2D6	0.75	0.0020215517844721	pearson	1	Ttest_pvalue	Coefficient_of_eigenassay	SVD_pCMs_only2CTb	NoPrepr	SVD	15070	PRCT-Tx1_T400	N	Kept components	PRCT
Drug	T400_RCT	PRCT	Cell_line.Tx1_T400	Plate.99	SH2D7	0.75	0.0177453286376816	pearson	1	Ttest_pvalue	Coefficient_of_eigenassay	SVD_pCMs_only2CTb	NoPrepr	SVD	13811	PRCT-Tx1_T400	N	Kept components	PRCT
Drug	T400_RCT	PRCT	Cell_line.Tx1_T400	Plate.99	SH3BGR	0.75	0.316428283205067	pearson	1	Ttest_pvalue	Coefficient_of_eigenassay	SVD_pCMs_only2CTb	NoPrepr	SVD	3318	PRCT-Tx1_T400	N	Kept components	PRCT
Drug	T400_RCT	PRCT	Cell_line.Tx1_T400	Plate.99	SH3BGRL	0.75	-0.17498563530013	pearson	1	Ttest_pvalue	Coefficient_of_eigenassay	SVD_pCMs_only2CTb	NoPrepr	SVD	6782	PRCT-Tx1_T400	N	Kept components	PRCT
Drug	T400_RCT	PRCT	Cell_line.Tx1_T400	Plate.99	SH3BGRL2	0.75	-0.0878415861950295	pearson	1	Ttest_pvalue	Coefficient_of_eigenassay	SVD_pCMs_only2CTb	NoPrepr	SVD	10158	PRCT-Tx1_T400	N	Kept components	PRCT
Drug	T400_RCT	PRCT	Cell_line.Tx1_T400	Plate.99	SH3BGRL3	0.75	0.112047635787289	pearson	1	Ttest_pvalue	Coefficient_of_eigenassay	SVD_pCMs_only2CTb	NoPrepr	SVD	9086	PRCT-Tx1_T400	N	Kept components	PRCT
Drug	T400_RCT	PRCT	Cell_line.Tx1_T400	Plate.99	SH3BP1	0.75	-0.0370819595319595	pearson	1	Ttest_pvalue	Coefficient_of_eigenassay	SVD_pCMs_only2CTb	NoPrepr	SVD	12625	PRCT-Tx1_T400	N	Kept components	PRCT
Drug	T400_RCT	PRCT	Cell_line.Tx1_T400	Plate.99	SH3BP2	0.75	0.11253898863935	pearson	1	Ttest_pvalue	Coefficient_of_eigenassay	SVD_pCMs_only2CTb	NoPrepr	SVD	9060	PRCT-Tx1_T400	N	Kept components	PRCT
Drug	T400_RCT	PRCT	Cell_line.Tx1_T400	Plate.99	SH3BP4	0.75	-0.152364876054502	pearson	1	Ttest_pvalue	Coefficient_of_eigenassay	SVD_pCMs_only2CTb	NoPrepr	SVD	7580	PRCT-Tx1_T400	N	Kept components	PRCT
Drug	T400_RCT	PRCT	Cell_line.Tx1_T400	Plate.99	SH3BP5	0.75	0.177661438338222	pearson	1	Ttest_pvalue	Coefficient_of_eigenassay	SVD_pCMs_only2CTb	NoPrepr	SVD	6703	PRCT-Tx1_T400	N	Kept components	PRCT
Drug	T400_RCT	PRCT	Cell_line.Tx1_T400	Plate.99	SH3BP5L	0.75	0.227452836998846	pearson	1	Ttest_pvalue	Coefficient_of_eigenassay	SVD_pCMs_only2CTb	NoPrepr	SVD	5239	PRCT-Tx1_T400	N	Kept components	PRCT
Drug	T400_RCT	PRCT	Cell_line.Tx1_T400	Plate.99	SH3D19	0.75	-0.004092302024507	pearson	1	Ttest_pvalue	Coefficient_of_eigenassay	SVD_pCMs_only2CTb	NoPrepr	SVD	14853	PRCT-Tx1_T400	N	Kept components	PRCT
Drug	T400_RCT	PRCT	Cell_line.Tx1_T400	Plate.99	SH3D21	0.75	0.214373534940305	pearson	1	Ttest_pvalue	Coefficient_of_eigenassay	SVD_pCMs_only2CTb	NoPrepr	SVD	5606	PRCT-Tx1_T400	N	Kept components	PRCT
Drug	T400_RCT	PRCT	Cell_line.Tx1_T400	Plate.99	SH3GL1	0.75	0.245859070167959	pearson	1	Ttest_pvalue	Coefficient_of_eigenassay	SVD_pCMs_only2CTb	NoPrepr	SVD	4774	PRCT-Tx1_T400	N	Kept components	PRCT
Drug	T400_RCT	PRCT	Cell_line.Tx1_T400	Plate.99	SH3GL2	0.75	0.0405249964170446	pearson	1	Ttest_pvalue	Coefficient_of_eigenassay	SVD_pCMs_only2CTb	NoPrepr	SVD	12428	PRCT-Tx1_T400	N	Kept components	PRCT
Drug	T400_RCT	PRCT	Cell_line.Tx1_T400	Plate.99	SH3GL3	0.75	-0.066335521825455	pearson	1	Ttest_pvalue	Coefficient_of_eigenassay	SVD_pCMs_only2CTb	NoPrepr	SVD	11117	PRCT-Tx1_T400	N	Kept components	PRCT
Drug	T400_RCT	PRCT	Cell_line.Tx1_T400	Plate.99	SH3GLB1	0.75	-0.00239293522931278	pearson	1	Ttest_pvalue	Coefficient_of_eigenassay	SVD_pCMs_only2CTb	NoPrepr	SVD	15023	PRCT-Tx1_T400	N	Kept components	PRCT
Drug	T400_RCT	PRCT	Cell_line.Tx1_T400	Plate.99	SH3GLB2	0.75	0.234849469856537	pearson	1	Ttest_pvalue	Coefficient_of_eigenassay	SVD_pCMs_only2CTb	NoPrepr	SVD	5058	PRCT-Tx1_T400	N	Kept components	PRCT
Drug	T400_RCT	PRCT	Cell_line.Tx1_T400	Plate.99	SH3KBP1	0.75	-0.224550233171349	pearson	1	Ttest_pvalue	Coefficient_of_eigenassay	SVD_pCMs_only2CTb	NoPrepr	SVD	5307	PRCT-Tx1_T400	N	Kept components	PRCT
Drug	T400_RCT	PRCT	Cell_line.Tx1_T400	Plate.99	SH3PXD2A	0.75	0.316927559406022	pearson	1	Ttest_pvalue	Coefficient_of_eigenassay	SVD_pCMs_only2CTb	NoPrepr	SVD	3309	PRCT-Tx1_T400	N	Kept components	PRCT
Drug	T400_RCT	PRCT	Cell_line.Tx1_T400	Plate.99	SH3PXD2B	0.75	0.148635180485283	pearson	1	Ttest_pvalue	Coefficient_of_eigenassay	SVD_pCMs_only2CTb	NoPrepr	SVD	7722	PRCT-Tx1_T400	N	Kept components	PRCT
Drug	T400_RCT	PRCT	Cell_line.Tx1_T400	Plate.99	SH3RF1	0.75	0.236095497545915	pearson	1	Ttest_pvalue	Coefficient_of_eigenassay	SVD_pCMs_only2CTb	NoPrepr	SVD	5025	PRCT-Tx1_T400	N	Kept components	PRCT
Drug	T400_RCT	PRCT	Cell_line.Tx1_T400	Plate.99	SH3RF2	0.75	-0.160466580695117	pearson	1	Ttest_pvalue	Coefficient_of_eigenassay	SVD_pCMs_only2CTb	NoPrepr	SVD	7272	PRCT-Tx1_T400	N	Kept components	PRCT
Drug	T400_RCT	PRCT	Cell_line.Tx1_T400	Plate.99	SH3RF3	0.75	-0.0436510972996529	pearson	1	Ttest_pvalue	Coefficient_of_eigenassay	SVD_pCMs_only2CTb	NoPrepr	SVD	12263	PRCT-Tx1_T400	N	Kept components	PRCT
Drug	T400_RCT	PRCT	Cell_line.Tx1_T400	Plate.99	SH3TC1	0.75	0.0281271913464099	pearson	1	Ttest_pvalue	Coefficient_of_eigenassay	SVD_pCMs_only2CTb	NoPrepr	SVD	13170	PRCT-Tx1_T400	N	Kept components	PRCT
Drug	T400_RCT	PRCT	Cell_line.Tx1_T400	Plate.99	SH3TC2	0.75	-0.467705121513089	pearson	1	Ttest_pvalue	Coefficient_of_eigenassay	SVD_pCMs_only2CTb	NoPrepr	SVD	1471	PRCT-Tx1_T400	N	Kept components	PRCT
Drug	T400_RCT	PRCT	Cell_line.Tx1_T400	Plate.99	SH3YL1	0.75	0.224373991549115	pearson	1	Ttest_pvalue	Coefficient_of_eigenassay	SVD_pCMs_only2CTb	NoPrepr	SVD	5312	PRCT-Tx1_T400	N	Kept components	PRCT
Drug	T400_RCT	PRCT	Cell_line.Tx1_T400	Plate.99	SHANK1	0.75	0.205594170218293	pearson	1	Ttest_pvalue	Coefficient_of_eigenassay	SVD_pCMs_only2CTb	NoPrepr	SVD	5855	PRCT-Tx1_T400	N	Kept components	PRCT
Drug	T400_RCT	PRCT	Cell_line.Tx1_T400	Plate.99	SHANK2	0.75	0.132085090112262	pearson	1	Ttest_pvalue	Coefficient_of_eigenassay	SVD_pCMs_only2CTb	NoPrepr	SVD	8315	PRCT-Tx1_T400	N	Kept components	PRCT
Drug	T400_RCT	PRCT	Cell_line.Tx1_T400	Plate.99	SHANK3	0.75	0.234069211388727	pearson	1	Ttest_pvalue	Coefficient_of_eigenassay	SVD_pCMs_only2CTb	NoPrepr	SVD	5078	PRCT-Tx1_T400	N	Kept components	PRCT
Drug	T400_RCT	PRCT	Cell_line.Tx1_T400	Plate.99	SHARPIN	0.75	0.120621567778866	pearson	1	Ttest_pvalue	Coefficient_of_eigenassay	SVD_pCMs_only2CTb	NoPrepr	SVD	8766	PRCT-Tx1_T400	N	Kept components	PRCT
Drug	T400_RCT	PRCT	Cell_line.Tx1_T400	Plate.99	SHB	0.75	0.0344750293768442	pearson	1	Ttest_pvalue	Coefficient_of_eigenassay	SVD_pCMs_only2CTb	NoPrepr	SVD	12769	PRCT-Tx1_T400	N	Kept components	PRCT
Drug	T400_RCT	PRCT	Cell_line.Tx1_T400	Plate.99	SHBG	0.75	0.15562576862695	pearson	1	Ttest_pvalue	Coefficient_of_eigenassay	SVD_pCMs_only2CTb	NoPrepr	SVD	7462	PRCT-Tx1_T400	N	Kept components	PRCT
Drug	T400_RCT	PRCT	Cell_line.Tx1_T400	Plate.99	SHC1	0.75	0.645214416304654	pearson	1	Ttest_pvalue	Coefficient_of_eigenassay	SVD_pCMs_only2CTb	NoPrepr	SVD	624	PRCT-Tx1_T400	N	Kept components	PRCT
Drug	T400_RCT	PRCT	Cell_line.Tx1_T400	Plate.99	SHC2	0.75	-0.17789189750987	pearson	1	Ttest_pvalue	Coefficient_of_eigenassay	SVD_pCMs_only2CTb	NoPrepr	SVD	6698	PRCT-Tx1_T400	N	Kept components	PRCT
Drug	T400_RCT	PRCT	Cell_line.Tx1_T400	Plate.99	SHC3	0.75	0.386673644933935	pearson	1	Ttest_pvalue	Coefficient_of_eigenassay	SVD_pCMs_only2CTb	NoPrepr	SVD	2244	PRCT-Tx1_T400	N	Kept components	PRCT
Drug	T400_RCT	PRCT	Cell_line.Tx1_T400	Plate.99	SHC4	0.75	0.0551295360440797	pearson	1	Ttest_pvalue	Coefficient_of_eigenassay	SVD_pCMs_only2CTb	NoPrepr	SVD	11667	PRCT-Tx1_T400	N	Kept components	PRCT
Drug	T400_RCT	PRCT	Cell_line.Tx1_T400	Plate.99	SHCBP1	0.75	-0.0441619079775802	pearson	1	Ttest_pvalue	Coefficient_of_eigenassay	SVD_pCMs_only2CTb	NoPrepr	SVD	12242	PRCT-Tx1_T400	N	Kept components	PRCT
Drug	T400_RCT	PRCT	Cell_line.Tx1_T400	Plate.99	SHD	0.75	0.618417423309164	pearson	1	Ttest_pvalue	Coefficient_of_eigenassay	SVD_pCMs_only2CTb	NoPrepr	SVD	692	PRCT-Tx1_T400	N	Kept components	PRCT
Drug	T400_RCT	PRCT	Cell_line.Tx1_T400	Plate.99	SHE	0.75	0.0448919968768283	pearson	1	Ttest_pvalue	Coefficient_of_eigenassay	SVD_pCMs_only2CTb	NoPrepr	SVD	12189	PRCT-Tx1_T400	N	Kept components	PRCT
Drug	T400_RCT	PRCT	Cell_line.Tx1_T400	Plate.99	SHF	0.75	-0.0808449603642815	pearson	1	Ttest_pvalue	Coefficient_of_eigenassay	SVD_pCMs_only2CTb	NoPrepr	SVD	10435	PRCT-Tx1_T400	N	Kept components	PRCT
Drug	T400_RCT	PRCT	Cell_line.Tx1_T400	Plate.99	SHH	0.75	-0.101372657592794	pearson	1	Ttest_pvalue	Coefficient_of_eigenassay	SVD_pCMs_only2CTb	NoPrepr	SVD	9558	PRCT-Tx1_T400	N	Kept components	PRCT
Drug	T400_RCT	PRCT	Cell_line.Tx1_T400	Plate.99	SHISA2	0.75	-0.40012183612988	pearson	1	Ttest_pvalue	Coefficient_of_eigenassay	SVD_pCMs_only2CTb	NoPrepr	SVD	2107	PRCT-Tx1_T400	N	Kept components	PRCT
Drug	T400_RCT	PRCT	Cell_line.Tx1_T400	Plate.99	SHISA3	0.75	-0.0192598311022538	pearson	1	Ttest_pvalue	Coefficient_of_eigenassay	SVD_pCMs_only2CTb	NoPrepr	SVD	13708	PRCT-Tx1_T400	N	Kept components	PRCT
Drug	T400_RCT	PRCT	Cell_line.Tx1_T400	Plate.99	SHISA4	0.75	0.17554144743163	pearson	1	Ttest_pvalue	Coefficient_of_eigenassay	SVD_pCMs_only2CTb	NoPrepr	SVD	6763	PRCT-Tx1_T400	N	Kept components	PRCT
Drug	T400_RCT	PRCT	Cell_line.Tx1_T400	Plate.99	SHISA5	0.75	0.146396110626992	pearson	1	Ttest_pvalue	Coefficient_of_eigenassay	SVD_pCMs_only2CTb	NoPrepr	SVD	7783	PRCT-Tx1_T400	N	Kept components	PRCT
Drug	T400_RCT	PRCT	Cell_line.Tx1_T400	Plate.99	SHISA6	0.75	-0.01630404394433	pearson	1	Ttest_pvalue	Coefficient_of_eigenassay	SVD_pCMs_only2CTb	NoPrepr	SVD	13912	PRCT-Tx1_T400	N	Kept components	PRCT
Drug	T400_RCT	PRCT	Cell_line.Tx1_T400	Plate.99	SHISA7	0.75	0.00686132182808105	pearson	1	Ttest_pvalue	Coefficient_of_eigenassay	SVD_pCMs_only2CTb	NoPrepr	SVD	14608	PRCT-Tx1_T400	N	Kept components	PRCT
Drug	T400_RCT	PRCT	Cell_line.Tx1_T400	Plate.99	SHISA8	0.75	0.123879471816836	pearson	1	Ttest_pvalue	Coefficient_of_eigenassay	SVD_pCMs_only2CTb	NoPrepr	SVD	8631	PRCT-Tx1_T400	N	Kept components	PRCT
Drug	T400_RCT	PRCT	Cell_line.Tx1_T400	Plate.99	SHISA9	0.75	0.0640567693517631	pearson	1	Ttest_pvalue	Coefficient_of_eigenassay	SVD_pCMs_only2CTb	NoPrepr	SVD	11240	PRCT-Tx1_T400	N	Kept components	PRCT
Drug	T400_RCT	PRCT	Cell_line.Tx1_T400	Plate.99	SHISAL1	0.75	0.438575985276712	pearson	1	Ttest_pvalue	Coefficient_of_eigenassay	SVD_pCMs_only2CTb	NoPrepr	SVD	1727	PRCT-Tx1_T400	N	Kept components	PRCT
Drug	T400_RCT	PRCT	Cell_line.Tx1_T400	Plate.99	SHISAL2A	0.75	-0.00408508457194756	pearson	1	Ttest_pvalue	Coefficient_of_eigenassay	SVD_pCMs_only2CTb	NoPrepr	SVD	14855	PRCT-Tx1_T400	N	Kept components	PRCT
Drug	T400_RCT	PRCT	Cell_line.Tx1_T400	Plate.99	SHKBP1	0.75	0.037529819227377	pearson	1	Ttest_pvalue	Coefficient_of_eigenassay	SVD_pCMs_only2CTb	NoPrepr	SVD	12605	PRCT-Tx1_T400	N	Kept components	PRCT
Drug	T400_RCT	PRCT	Cell_line.Tx1_T400	Plate.99	SHLD1	0.75	-0.194759512831895	pearson	1	Ttest_pvalue	Coefficient_of_eigenassay	SVD_pCMs_only2CTb	NoPrepr	SVD	6155	PRCT-Tx1_T400	N	Kept components	PRCT
Drug	T400_RCT	PRCT	Cell_line.Tx1_T400	Plate.99	SHLD2	0.75	-0.149364889240333	pearson	1	Ttest_pvalue	Coefficient_of_eigenassay	SVD_pCMs_only2CTb	NoPrepr	SVD	7695	PRCT-Tx1_T400	N	Kept components	PRCT
Drug	T400_RCT	PRCT	Cell_line.Tx1_T400	Plate.99	SHMT1	0.75	-0.0643136645723756	pearson	1	Ttest_pvalue	Coefficient_of_eigenassay	SVD_pCMs_only2CTb	NoPrepr	SVD	11226	PRCT-Tx1_T400	N	Kept components	PRCT
Drug	T400_RCT	PRCT	Cell_line.Tx1_T400	Plate.99	SHMT2	0.75	0.0822700864137648	pearson	1	Ttest_pvalue	Coefficient_of_eigenassay	SVD_pCMs_only2CTb	NoPrepr	SVD	10388	PRCT-Tx1_T400	N	Kept components	PRCT
Drug	T400_RCT	PRCT	Cell_line.Tx1_T400	Plate.99	SHOC2	0.75	-0.125462548114995	pearson	1	Ttest_pvalue	Coefficient_of_eigenassay	SVD_pCMs_only2CTb	NoPrepr	SVD	8569	PRCT-Tx1_T400	N	Kept components	PRCT
Drug	T400_RCT	PRCT	Cell_line.Tx1_T400	Plate.99	SHOX2	0.75	-0.17337067820549	pearson	1	Ttest_pvalue	Coefficient_of_eigenassay	SVD_pCMs_only2CTb	NoPrepr	SVD	6834	PRCT-Tx1_T400	N	Kept components	PRCT
Drug	T400_RCT	PRCT	Cell_line.Tx1_T400	Plate.99	SHPK	0.75	0.329298416854921	pearson	1	Ttest_pvalue	Coefficient_of_eigenassay	SVD_pCMs_only2CTb	NoPrepr	SVD	3078	PRCT-Tx1_T400	N	Kept components	PRCT
Drug	T400_RCT	PRCT	Cell_line.Tx1_T400	Plate.99	SHPRH	0.75	-0.890830654409869	pearson	1	Ttest_pvalue	Coefficient_of_eigenassay	SVD_pCMs_only2CTb	NoPrepr	SVD	260	PRCT-Tx1_T400	N	Kept components	PRCT
Drug	T400_RCT	PRCT	Cell_line.Tx1_T400	Plate.99	SHQ1	0.75	0.0129024382155461	pearson	1	Ttest_pvalue	Coefficient_of_eigenassay	SVD_pCMs_only2CTb	NoPrepr	SVD	14168	PRCT-Tx1_T400	N	Kept components	PRCT
Drug	T400_RCT	PRCT	Cell_line.Tx1_T400	Plate.99	SHROOM1	0.75	0.0468693466206935	pearson	1	Ttest_pvalue	Coefficient_of_eigenassay	SVD_pCMs_only2CTb	NoPrepr	SVD	12086	PRCT-Tx1_T400	N	Kept components	PRCT
Drug	T400_RCT	PRCT	Cell_line.Tx1_T400	Plate.99	SHROOM2	0.75	0.257254145183502	pearson	1	Ttest_pvalue	Coefficient_of_eigenassay	SVD_pCMs_only2CTb	NoPrepr	SVD	4505	PRCT-Tx1_T400	N	Kept components	PRCT
Drug	T400_RCT	PRCT	Cell_line.Tx1_T400	Plate.99	SHROOM3	0.75	0.428583567624726	pearson	1	Ttest_pvalue	Coefficient_of_eigenassay	SVD_pCMs_only2CTb	NoPrepr	SVD	1820	PRCT-Tx1_T400	N	Kept components	PRCT
Drug	T400_RCT	PRCT	Cell_line.Tx1_T400	Plate.99	SHROOM4	0.75	-0.0751951624144226	pearson	1	Ttest_pvalue	Coefficient_of_eigenassay	SVD_pCMs_only2CTb	NoPrepr	SVD	10724	PRCT-Tx1_T400	N	Kept components	PRCT
Drug	T400_RCT	PRCT	Cell_line.Tx1_T400	Plate.99	SHTN1	0.75	0.0799714714638257	pearson	1	Ttest_pvalue	Coefficient_of_eigenassay	SVD_pCMs_only2CTb	NoPrepr	SVD	10481	PRCT-Tx1_T400	N	Kept components	PRCT
Drug	T400_RCT	PRCT	Cell_line.Tx1_T400	Plate.99	SIAE	0.75	0.0851304808283438	pearson	1	Ttest_pvalue	Coefficient_of_eigenassay	SVD_pCMs_only2CTb	NoPrepr	SVD	10271	PRCT-Tx1_T400	N	Kept components	PRCT
Drug	T400_RCT	PRCT	Cell_line.Tx1_T400	Plate.99	SIAH1	0.75	-0.190361857588729	pearson	1	Ttest_pvalue	Coefficient_of_eigenassay	SVD_pCMs_only2CTb	NoPrepr	SVD	6284	PRCT-Tx1_T400	N	Kept components	PRCT
Drug	T400_RCT	PRCT	Cell_line.Tx1_T400	Plate.99	SIAH2	0.75	-0.0200617242219005	pearson	1	Ttest_pvalue	Coefficient_of_eigenassay	SVD_pCMs_only2CTb	NoPrepr	SVD	13654	PRCT-Tx1_T400	N	Kept components	PRCT
Drug	T400_RCT	PRCT	Cell_line.Tx1_T400	Plate.99	SIAH3	0.75	0.137334421953273	pearson	1	Ttest_pvalue	Coefficient_of_eigenassay	SVD_pCMs_only2CTb	NoPrepr	SVD	8111	PRCT-Tx1_T400	N	Kept components	PRCT
Drug	T400_RCT	PRCT	Cell_line.Tx1_T400	Plate.99	SIDT1	0.75	0.175279967532158	pearson	1	Ttest_pvalue	Coefficient_of_eigenassay	SVD_pCMs_only2CTb	NoPrepr	SVD	6772	PRCT-Tx1_T400	N	Kept components	PRCT
Drug	T400_RCT	PRCT	Cell_line.Tx1_T400	Plate.99	SIDT2	0.75	0.663334716391013	pearson	1	Ttest_pvalue	Coefficient_of_eigenassay	SVD_pCMs_only2CTb	NoPrepr	SVD	576	PRCT-Tx1_T400	N	Kept components	PRCT
Drug	T400_RCT	PRCT	Cell_line.Tx1_T400	Plate.99	SIGIRR	0.75	-0.0313936835479061	pearson	1	Ttest_pvalue	Coefficient_of_eigenassay	SVD_pCMs_only2CTb	NoPrepr	SVD	12946	PRCT-Tx1_T400	N	Kept components	PRCT
Drug	T400_RCT	PRCT	Cell_line.Tx1_T400	Plate.99	SIGLEC10	0.75	-0.0149095649259983	pearson	1	Ttest_pvalue	Coefficient_of_eigenassay	SVD_pCMs_only2CTb	NoPrepr	SVD	14016	PRCT-Tx1_T400	N	Kept components	PRCT
Drug	T400_RCT	PRCT	Cell_line.Tx1_T400	Plate.99	SIGMAR1	0.75	0.122101821677371	pearson	1	Ttest_pvalue	Coefficient_of_eigenassay	SVD_pCMs_only2CTb	NoPrepr	SVD	8704	PRCT-Tx1_T400	N	Kept components	PRCT
Drug	T400_RCT	PRCT	Cell_line.Tx1_T400	Plate.99	SIK2	0.75	0.232168002865832	pearson	1	Ttest_pvalue	Coefficient_of_eigenassay	SVD_pCMs_only2CTb	NoPrepr	SVD	5127	PRCT-Tx1_T400	N	Kept components	PRCT
Drug	T400_RCT	PRCT	Cell_line.Tx1_T400	Plate.99	SIK3	0.75	0.254728666329045	pearson	1	Ttest_pvalue	Coefficient_of_eigenassay	SVD_pCMs_only2CTb	NoPrepr	SVD	4562	PRCT-Tx1_T400	N	Kept components	PRCT
Drug	T400_RCT	PRCT	Cell_line.Tx1_T400	Plate.99	SIKE1	0.75	0.11018607392508	pearson	1	Ttest_pvalue	Coefficient_of_eigenassay	SVD_pCMs_only2CTb	NoPrepr	SVD	9167	PRCT-Tx1_T400	N	Kept components	PRCT
Drug	T400_RCT	PRCT	Cell_line.Tx1_T400	Plate.99	SIL1	0.75	0.159643256603039	pearson	1	Ttest_pvalue	Coefficient_of_eigenassay	SVD_pCMs_only2CTb	NoPrepr	SVD	7305	PRCT-Tx1_T400	N	Kept components	PRCT
Drug	T400_RCT	PRCT	Cell_line.Tx1_T400	Plate.99	SIM1	0.75	-0.20901223151834	pearson	1	Ttest_pvalue	Coefficient_of_eigenassay	SVD_pCMs_only2CTb	NoPrepr	SVD	5760	PRCT-Tx1_T400	N	Kept components	PRCT
Drug	T400_RCT	PRCT	Cell_line.Tx1_T400	Plate.99	SIM2	0.75	-0.210441551966184	pearson	1	Ttest_pvalue	Coefficient_of_eigenassay	SVD_pCMs_only2CTb	NoPrepr	SVD	5723	PRCT-Tx1_T400	N	Kept components	PRCT
Drug	T400_RCT	PRCT	Cell_line.Tx1_T400	Plate.99	SIMC1	0.75	0.206799076548178	pearson	1	Ttest_pvalue	Coefficient_of_eigenassay	SVD_pCMs_only2CTb	NoPrepr	SVD	5826	PRCT-Tx1_T400	N	Kept components	PRCT
Drug	T400_RCT	PRCT	Cell_line.Tx1_T400	Plate.99	SIN3A	0.75	-0.0151697545434979	pearson	1	Ttest_pvalue	Coefficient_of_eigenassay	SVD_pCMs_only2CTb	NoPrepr	SVD	13995	PRCT-Tx1_T400	N	Kept components	PRCT
Drug	T400_RCT	PRCT	Cell_line.Tx1_T400	Plate.99	SIN3B	0.75	0.255433554136467	pearson	1	Ttest_pvalue	Coefficient_of_eigenassay	SVD_pCMs_only2CTb	NoPrepr	SVD	4544	PRCT-Tx1_T400	N	Kept components	PRCT
Drug	T400_RCT	PRCT	Cell_line.Tx1_T400	Plate.99	SIPA1	0.75	0.0795373883621205	pearson	1	Ttest_pvalue	Coefficient_of_eigenassay	SVD_pCMs_only2CTb	NoPrepr	SVD	10498	PRCT-Tx1_T400	N	Kept components	PRCT
Drug	T400_RCT	PRCT	Cell_line.Tx1_T400	Plate.99	SIPA1L1	0.75	0.283838247811414	pearson	1	Ttest_pvalue	Coefficient_of_eigenassay	SVD_pCMs_only2CTb	NoPrepr	SVD	3927	PRCT-Tx1_T400	N	Kept components	PRCT
Drug	T400_RCT	PRCT	Cell_line.Tx1_T400	Plate.99	SIPA1L2	0.75	-0.0789292699358838	pearson	1	Ttest_pvalue	Coefficient_of_eigenassay	SVD_pCMs_only2CTb	NoPrepr	SVD	10530	PRCT-Tx1_T400	N	Kept components	PRCT
Drug	T400_RCT	PRCT	Cell_line.Tx1_T400	Plate.99	SIPA1L3	0.75	0.330140828323797	pearson	1	Ttest_pvalue	Coefficient_of_eigenassay	SVD_pCMs_only2CTb	NoPrepr	SVD	3063	PRCT-Tx1_T400	N	Kept components	PRCT
Drug	T400_RCT	PRCT	Cell_line.Tx1_T400	Plate.99	SIRPA	0.75	0.312691408251924	pearson	1	Ttest_pvalue	Coefficient_of_eigenassay	SVD_pCMs_only2CTb	NoPrepr	SVD	3373	PRCT-Tx1_T400	N	Kept components	PRCT
Drug	T400_RCT	PRCT	Cell_line.Tx1_T400	Plate.99	SIRPB1	0.75	0.095917975616074	pearson	1	Ttest_pvalue	Coefficient_of_eigenassay	SVD_pCMs_only2CTb	NoPrepr	SVD	9786	PRCT-Tx1_T400	N	Kept components	PRCT
Drug	T400_RCT	PRCT	Cell_line.Tx1_T400	Plate.99	SIRT1	0.75	0.019140442287559	pearson	1	Ttest_pvalue	Coefficient_of_eigenassay	SVD_pCMs_only2CTb	NoPrepr	SVD	13713	PRCT-Tx1_T400	N	Kept components	PRCT
Drug	T400_RCT	PRCT	Cell_line.Tx1_T400	Plate.99	SIRT2	0.75	0.349675885030322	pearson	1	Ttest_pvalue	Coefficient_of_eigenassay	SVD_pCMs_only2CTb	NoPrepr	SVD	2762	PRCT-Tx1_T400	N	Kept components	PRCT
Drug	T400_RCT	PRCT	Cell_line.Tx1_T400	Plate.99	SIRT3	0.75	0.0313432391772393	pearson	1	Ttest_pvalue	Coefficient_of_eigenassay	SVD_pCMs_only2CTb	NoPrepr	SVD	12951	PRCT-Tx1_T400	N	Kept components	PRCT
Drug	T400_RCT	PRCT	Cell_line.Tx1_T400	Plate.99	SIRT4	0.75	-0.176689859401462	pearson	1	Ttest_pvalue	Coefficient_of_eigenassay	SVD_pCMs_only2CTb	NoPrepr	SVD	6730	PRCT-Tx1_T400	N	Kept components	PRCT
Drug	T400_RCT	PRCT	Cell_line.Tx1_T400	Plate.99	SIRT5	0.75	-0.13109117764621	pearson	1	Ttest_pvalue	Coefficient_of_eigenassay	SVD_pCMs_only2CTb	NoPrepr	SVD	8349	PRCT-Tx1_T400	N	Kept components	PRCT
Drug	T400_RCT	PRCT	Cell_line.Tx1_T400	Plate.99	SIRT6	0.75	0.245448274048983	pearson	1	Ttest_pvalue	Coefficient_of_eigenassay	SVD_pCMs_only2CTb	NoPrepr	SVD	4788	PRCT-Tx1_T400	N	Kept components	PRCT
Drug	T400_RCT	PRCT	Cell_line.Tx1_T400	Plate.99	SIRT7	0.75	0.0895699556164534	pearson	1	Ttest_pvalue	Coefficient_of_eigenassay	SVD_pCMs_only2CTb	NoPrepr	SVD	10082	PRCT-Tx1_T400	N	Kept components	PRCT
Drug	T400_RCT	PRCT	Cell_line.Tx1_T400	Plate.99	SIVA1	0.75	0.337317432787214	pearson	1	Ttest_pvalue	Coefficient_of_eigenassay	SVD_pCMs_only2CTb	NoPrepr	SVD	2951	PRCT-Tx1_T400	N	Kept components	PRCT
Drug	T400_RCT	PRCT	Cell_line.Tx1_T400	Plate.99	SIX1	0.75	-0.0463349008550398	pearson	1	Ttest_pvalue	Coefficient_of_eigenassay	SVD_pCMs_only2CTb	NoPrepr	SVD	12115	PRCT-Tx1_T400	N	Kept components	PRCT
Drug	T400_RCT	PRCT	Cell_line.Tx1_T400	Plate.99	SIX2	0.75	0.0138995100022304	pearson	1	Ttest_pvalue	Coefficient_of_eigenassay	SVD_pCMs_only2CTb	NoPrepr	SVD	14084	PRCT-Tx1_T400	N	Kept components	PRCT
Drug	T400_RCT	PRCT	Cell_line.Tx1_T400	Plate.99	SIX3	0.75	-0.0525904191036416	pearson	1	Ttest_pvalue	Coefficient_of_eigenassay	SVD_pCMs_only2CTb	NoPrepr	SVD	11807	PRCT-Tx1_T400	N	Kept components	PRCT
Drug	T400_RCT	PRCT	Cell_line.Tx1_T400	Plate.99	SIX4	0.75	-0.104819245200047	pearson	1	Ttest_pvalue	Coefficient_of_eigenassay	SVD_pCMs_only2CTb	NoPrepr	SVD	9401	PRCT-Tx1_T400	N	Kept components	PRCT
Drug	T400_RCT	PRCT	Cell_line.Tx1_T400	Plate.99	SIX5	0.75	0.305624604525751	pearson	1	Ttest_pvalue	Coefficient_of_eigenassay	SVD_pCMs_only2CTb	NoPrepr	SVD	3509	PRCT-Tx1_T400	N	Kept components	PRCT
Drug	T400_RCT	PRCT	Cell_line.Tx1_T400	Plate.99	SIX6	0.75	0.0305342604785184	pearson	1	Ttest_pvalue	Coefficient_of_eigenassay	SVD_pCMs_only2CTb	NoPrepr	SVD	12996	PRCT-Tx1_T400	N	Kept components	PRCT
Drug	T400_RCT	PRCT	Cell_line.Tx1_T400	Plate.99	SKA2	0.75	-0.699863375966656	pearson	1	Ttest_pvalue	Coefficient_of_eigenassay	SVD_pCMs_only2CTb	NoPrepr	SVD	504	PRCT-Tx1_T400	N	Kept components	PRCT
Drug	T400_RCT	PRCT	Cell_line.Tx1_T400	Plate.99	SKA3	0.75	-0.576324389758564	pearson	1	Ttest_pvalue	Coefficient_of_eigenassay	SVD_pCMs_only2CTb	NoPrepr	SVD	846	PRCT-Tx1_T400	N	Kept components	PRCT
Drug	T400_RCT	PRCT	Cell_line.Tx1_T400	Plate.99	SKAP1	0.75	0.00722228853515754	pearson	1	Ttest_pvalue	Coefficient_of_eigenassay	SVD_pCMs_only2CTb	NoPrepr	SVD	14585	PRCT-Tx1_T400	N	Kept components	PRCT
Drug	T400_RCT	PRCT	Cell_line.Tx1_T400	Plate.99	SKAP2	0.75	-0.100660161157595	pearson	1	Ttest_pvalue	Coefficient_of_eigenassay	SVD_pCMs_only2CTb	NoPrepr	SVD	9587	PRCT-Tx1_T400	N	Kept components	PRCT
Drug	T400_RCT	PRCT	Cell_line.Tx1_T400	Plate.99	SKI	0.75	0.308414697077618	pearson	1	Ttest_pvalue	Coefficient_of_eigenassay	SVD_pCMs_only2CTb	NoPrepr	SVD	3467	PRCT-Tx1_T400	N	Kept components	PRCT
Drug	T400_RCT	PRCT	Cell_line.Tx1_T400	Plate.99	SKIDA1	0.75	-0.201993904957871	pearson	1	Ttest_pvalue	Coefficient_of_eigenassay	SVD_pCMs_only2CTb	NoPrepr	SVD	5957	PRCT-Tx1_T400	N	Kept components	PRCT
Drug	T400_RCT	PRCT	Cell_line.Tx1_T400	Plate.99	SKIL	0.75	-0.292990375852625	pearson	1	Ttest_pvalue	Coefficient_of_eigenassay	SVD_pCMs_only2CTb	NoPrepr	SVD	3754	PRCT-Tx1_T400	N	Kept components	PRCT
Drug	T400_RCT	PRCT	Cell_line.Tx1_T400	Plate.99	SKOR1	0.75	-0.0900866852252455	pearson	1	Ttest_pvalue	Coefficient_of_eigenassay	SVD_pCMs_only2CTb	NoPrepr	SVD	10059	PRCT-Tx1_T400	N	Kept components	PRCT
Drug	T400_RCT	PRCT	Cell_line.Tx1_T400	Plate.99	SKP1	0.75	-0.561522506535031	pearson	1	Ttest_pvalue	Coefficient_of_eigenassay	SVD_pCMs_only2CTb	NoPrepr	SVD	912	PRCT-Tx1_T400	N	Kept components	PRCT
Drug	T400_RCT	PRCT	Cell_line.Tx1_T400	Plate.99	SKP2	0.75	-0.036142659573932	pearson	1	Ttest_pvalue	Coefficient_of_eigenassay	SVD_pCMs_only2CTb	NoPrepr	SVD	12672	PRCT-Tx1_T400	N	Kept components	PRCT
Drug	T400_RCT	PRCT	Cell_line.Tx1_T400	Plate.99	SLA	0.75	0.00790825136301332	pearson	1	Ttest_pvalue	Coefficient_of_eigenassay	SVD_pCMs_only2CTb	NoPrepr	SVD	14524	PRCT-Tx1_T400	N	Kept components	PRCT
Drug	T400_RCT	PRCT	Cell_line.Tx1_T400	Plate.99	SLA2	0.75	0.0249769066745258	pearson	1	Ttest_pvalue	Coefficient_of_eigenassay	SVD_pCMs_only2CTb	NoPrepr	SVD	13356	PRCT-Tx1_T400	N	Kept components	PRCT
Drug	T400_RCT	PRCT	Cell_line.Tx1_T400	Plate.99	SLAIN1	0.75	0.0194053838575941	pearson	1	Ttest_pvalue	Coefficient_of_eigenassay	SVD_pCMs_only2CTb	NoPrepr	SVD	13693	PRCT-Tx1_T400	N	Kept components	PRCT
Drug	T400_RCT	PRCT	Cell_line.Tx1_T400	Plate.99	SLAIN2	0.75	0.0908459409043469	pearson	1	Ttest_pvalue	Coefficient_of_eigenassay	SVD_pCMs_only2CTb	NoPrepr	SVD	10016	PRCT-Tx1_T400	N	Kept components	PRCT
Drug	T400_RCT	PRCT	Cell_line.Tx1_T400	Plate.99	SLAMF9	0.75	-0.541897705331549	pearson	1	Ttest_pvalue	Coefficient_of_eigenassay	SVD_pCMs_only2CTb	NoPrepr	SVD	1013	PRCT-Tx1_T400	N	Kept components	PRCT
Drug	T400_RCT	PRCT	Cell_line.Tx1_T400	Plate.99	SLBP	0.75	-0.329426753282653	pearson	1	Ttest_pvalue	Coefficient_of_eigenassay	SVD_pCMs_only2CTb	NoPrepr	SVD	3075	PRCT-Tx1_T400	N	Kept components	PRCT
Drug	T400_RCT	PRCT	Cell_line.Tx1_T400	Plate.99	SLC10A1	0.75	0.0749917073283159	pearson	1	Ttest_pvalue	Coefficient_of_eigenassay	SVD_pCMs_only2CTb	NoPrepr	SVD	10733	PRCT-Tx1_T400	N	Kept components	PRCT
Drug	T400_RCT	PRCT	Cell_line.Tx1_T400	Plate.99	SLC10A3	0.75	0.387946260618456	pearson	1	Ttest_pvalue	Coefficient_of_eigenassay	SVD_pCMs_only2CTb	NoPrepr	SVD	2234	PRCT-Tx1_T400	N	Kept components	PRCT
Drug	T400_RCT	PRCT	Cell_line.Tx1_T400	Plate.99	SLC10A4	0.75	-0.0523893619400663	pearson	1	Ttest_pvalue	Coefficient_of_eigenassay	SVD_pCMs_only2CTb	NoPrepr	SVD	11818	PRCT-Tx1_T400	N	Kept components	PRCT
Drug	T400_RCT	PRCT	Cell_line.Tx1_T400	Plate.99	SLC10A5	0.75	0.165887549666182	pearson	1	Ttest_pvalue	Coefficient_of_eigenassay	SVD_pCMs_only2CTb	NoPrepr	SVD	7080	PRCT-Tx1_T400	N	Kept components	PRCT
Drug	T400_RCT	PRCT	Cell_line.Tx1_T400	Plate.99	SLC10A7	0.75	-0.426485085952978	pearson	1	Ttest_pvalue	Coefficient_of_eigenassay	SVD_pCMs_only2CTb	NoPrepr	SVD	1836	PRCT-Tx1_T400	N	Kept components	PRCT
Drug	T400_RCT	PRCT	Cell_line.Tx1_T400	Plate.99	SLC11A1	0.75	-0.0377498603379481	pearson	1	Ttest_pvalue	Coefficient_of_eigenassay	SVD_pCMs_only2CTb	NoPrepr	SVD	12592	PRCT-Tx1_T400	N	Kept components	PRCT
Drug	T400_RCT	PRCT	Cell_line.Tx1_T400	Plate.99	SLC11A2	0.75	0.0905602819824789	pearson	1	Ttest_pvalue	Coefficient_of_eigenassay	SVD_pCMs_only2CTb	NoPrepr	SVD	10032	PRCT-Tx1_T400	N	Kept components	PRCT
Drug	T400_RCT	PRCT	Cell_line.Tx1_T400	Plate.99	SLC12A1	0.75	0.0185223160424813	pearson	1	Ttest_pvalue	Coefficient_of_eigenassay	SVD_pCMs_only2CTb	NoPrepr	SVD	13762	PRCT-Tx1_T400	N	Kept components	PRCT
Drug	T400_RCT	PRCT	Cell_line.Tx1_T400	Plate.99	SLC12A2	0.75	-0.226118041643241	pearson	1	Ttest_pvalue	Coefficient_of_eigenassay	SVD_pCMs_only2CTb	NoPrepr	SVD	5275	PRCT-Tx1_T400	N	Kept components	PRCT
Drug	T400_RCT	PRCT	Cell_line.Tx1_T400	Plate.99	SLC12A3	0.75	0.0141994672483223	pearson	1	Ttest_pvalue	Coefficient_of_eigenassay	SVD_pCMs_only2CTb	NoPrepr	SVD	14067	PRCT-Tx1_T400	N	Kept components	PRCT
Drug	T400_RCT	PRCT	Cell_line.Tx1_T400	Plate.99	SLC12A4	0.75	0.383766640487326	pearson	1	Ttest_pvalue	Coefficient_of_eigenassay	SVD_pCMs_only2CTb	NoPrepr	SVD	2280	PRCT-Tx1_T400	N	Kept components	PRCT
Drug	T400_RCT	PRCT	Cell_line.Tx1_T400	Plate.99	SLC12A5	0.75	0.271343402826763	pearson	1	Ttest_pvalue	Coefficient_of_eigenassay	SVD_pCMs_only2CTb	NoPrepr	SVD	4200	PRCT-Tx1_T400	N	Kept components	PRCT
Drug	T400_RCT	PRCT	Cell_line.Tx1_T400	Plate.99	SLC12A6	0.75	0.0019855956309826	pearson	1	Ttest_pvalue	Coefficient_of_eigenassay	SVD_pCMs_only2CTb	NoPrepr	SVD	15074	PRCT-Tx1_T400	N	Kept components	PRCT
Drug	T400_RCT	PRCT	Cell_line.Tx1_T400	Plate.99	SLC12A7	0.75	0.100717342355466	pearson	1	Ttest_pvalue	Coefficient_of_eigenassay	SVD_pCMs_only2CTb	NoPrepr	SVD	9583	PRCT-Tx1_T400	N	Kept components	PRCT
Drug	T400_RCT	PRCT	Cell_line.Tx1_T400	Plate.99	SLC12A8	0.75	0.0804664816335932	pearson	1	Ttest_pvalue	Coefficient_of_eigenassay	SVD_pCMs_only2CTb	NoPrepr	SVD	10454	PRCT-Tx1_T400	N	Kept components	PRCT
Drug	T400_RCT	PRCT	Cell_line.Tx1_T400	Plate.99	SLC12A9	0.75	0.211310912872209	pearson	1	Ttest_pvalue	Coefficient_of_eigenassay	SVD_pCMs_only2CTb	NoPrepr	SVD	5707	PRCT-Tx1_T400	N	Kept components	PRCT
Drug	T400_RCT	PRCT	Cell_line.Tx1_T400	Plate.99	SLC13A3	0.75	-0.0780356984045199	pearson	1	Ttest_pvalue	Coefficient_of_eigenassay	SVD_pCMs_only2CTb	NoPrepr	SVD	10575	PRCT-Tx1_T400	N	Kept components	PRCT
Drug	T400_RCT	PRCT	Cell_line.Tx1_T400	Plate.99	SLC13A4	0.75	0.0633221033352309	pearson	1	Ttest_pvalue	Coefficient_of_eigenassay	SVD_pCMs_only2CTb	NoPrepr	SVD	11273	PRCT-Tx1_T400	N	Kept components	PRCT
Drug	T400_RCT	PRCT	Cell_line.Tx1_T400	Plate.99	SLC13A5	0.75	0.00973122980400278	pearson	1	Ttest_pvalue	Coefficient_of_eigenassay	SVD_pCMs_only2CTb	NoPrepr	SVD	14401	PRCT-Tx1_T400	N	Kept components	PRCT
Drug	T400_RCT	PRCT	Cell_line.Tx1_T400	Plate.99	SLC14A1	0.75	-0.00346472760148272	pearson	1	Ttest_pvalue	Coefficient_of_eigenassay	SVD_pCMs_only2CTb	NoPrepr	SVD	14919	PRCT-Tx1_T400	N	Kept components	PRCT
Drug	T400_RCT	PRCT	Cell_line.Tx1_T400	Plate.99	SLC15A2	0.75	-0.116489899104398	pearson	1	Ttest_pvalue	Coefficient_of_eigenassay	SVD_pCMs_only2CTb	NoPrepr	SVD	8925	PRCT-Tx1_T400	N	Kept components	PRCT
Drug	T400_RCT	PRCT	Cell_line.Tx1_T400	Plate.99	SLC15A3	0.75	-0.0513366195015318	pearson	1	Ttest_pvalue	Coefficient_of_eigenassay	SVD_pCMs_only2CTb	NoPrepr	SVD	11868	PRCT-Tx1_T400	N	Kept components	PRCT
Drug	T400_RCT	PRCT	Cell_line.Tx1_T400	Plate.99	SLC15A4	0.75	-0.0303882313306051	pearson	1	Ttest_pvalue	Coefficient_of_eigenassay	SVD_pCMs_only2CTb	NoPrepr	SVD	13009	PRCT-Tx1_T400	N	Kept components	PRCT
Drug	T400_RCT	PRCT	Cell_line.Tx1_T400	Plate.99	SLC16A1	0.75	-0.106661653151858	pearson	1	Ttest_pvalue	Coefficient_of_eigenassay	SVD_pCMs_only2CTb	NoPrepr	SVD	9335	PRCT-Tx1_T400	N	Kept components	PRCT
Drug	T400_RCT	PRCT	Cell_line.Tx1_T400	Plate.99	SLC16A10	0.75	0.139911757448357	pearson	1	Ttest_pvalue	Coefficient_of_eigenassay	SVD_pCMs_only2CTb	NoPrepr	SVD	8010	PRCT-Tx1_T400	N	Kept components	PRCT
Drug	T400_RCT	PRCT	Cell_line.Tx1_T400	Plate.99	SLC16A11	0.75	0.0355533666458692	pearson	1	Ttest_pvalue	Coefficient_of_eigenassay	SVD_pCMs_only2CTb	NoPrepr	SVD	12703	PRCT-Tx1_T400	N	Kept components	PRCT
Drug	T400_RCT	PRCT	Cell_line.Tx1_T400	Plate.99	SLC16A12	0.75	0.272425303949547	pearson	1	Ttest_pvalue	Coefficient_of_eigenassay	SVD_pCMs_only2CTb	NoPrepr	SVD	4165	PRCT-Tx1_T400	N	Kept components	PRCT
Drug	T400_RCT	PRCT	Cell_line.Tx1_T400	Plate.99	SLC16A13	0.75	0.129340477409815	pearson	1	Ttest_pvalue	Coefficient_of_eigenassay	SVD_pCMs_only2CTb	NoPrepr	SVD	8420	PRCT-Tx1_T400	N	Kept components	PRCT
Drug	T400_RCT	PRCT	Cell_line.Tx1_T400	Plate.99	SLC16A14	0.75	-0.0623471088215449	pearson	1	Ttest_pvalue	Coefficient_of_eigenassay	SVD_pCMs_only2CTb	NoPrepr	SVD	11323	PRCT-Tx1_T400	N	Kept components	PRCT
Drug	T400_RCT	PRCT	Cell_line.Tx1_T400	Plate.99	SLC16A2	0.75	0.0886170094182249	pearson	1	Ttest_pvalue	Coefficient_of_eigenassay	SVD_pCMs_only2CTb	NoPrepr	SVD	10126	PRCT-Tx1_T400	N	Kept components	PRCT
Drug	T400_RCT	PRCT	Cell_line.Tx1_T400	Plate.99	SLC16A3	0.75	1.15168048900227	pearson	1	Ttest_pvalue	Coefficient_of_eigenassay	SVD_pCMs_only2CTb	NoPrepr	SVD	121	PRCT-Tx1_T400	N	Kept components	PRCT
Drug	T400_RCT	PRCT	Cell_line.Tx1_T400	Plate.99	SLC16A4	0.75	0.204073172256391	pearson	1	Ttest_pvalue	Coefficient_of_eigenassay	SVD_pCMs_only2CTb	NoPrepr	SVD	5889	PRCT-Tx1_T400	N	Kept components	PRCT
Drug	T400_RCT	PRCT	Cell_line.Tx1_T400	Plate.99	SLC16A5	0.75	-0.137029624164967	pearson	1	Ttest_pvalue	Coefficient_of_eigenassay	SVD_pCMs_only2CTb	NoPrepr	SVD	8118	PRCT-Tx1_T400	N	Kept components	PRCT
Drug	T400_RCT	PRCT	Cell_line.Tx1_T400	Plate.99	SLC16A6	0.75	0.103981961775217	pearson	1	Ttest_pvalue	Coefficient_of_eigenassay	SVD_pCMs_only2CTb	NoPrepr	SVD	9439	PRCT-Tx1_T400	N	Kept components	PRCT
Drug	T400_RCT	PRCT	Cell_line.Tx1_T400	Plate.99	SLC16A7	0.75	0.12659783264124	pearson	1	Ttest_pvalue	Coefficient_of_eigenassay	SVD_pCMs_only2CTb	NoPrepr	SVD	8514	PRCT-Tx1_T400	N	Kept components	PRCT
Drug	T400_RCT	PRCT	Cell_line.Tx1_T400	Plate.99	SLC16A8	0.75	0.133983533051376	pearson	1	Ttest_pvalue	Coefficient_of_eigenassay	SVD_pCMs_only2CTb	NoPrepr	SVD	8241	PRCT-Tx1_T400	N	Kept components	PRCT
Drug	T400_RCT	PRCT	Cell_line.Tx1_T400	Plate.99	SLC16A9	0.75	0.00904924965180989	pearson	1	Ttest_pvalue	Coefficient_of_eigenassay	SVD_pCMs_only2CTb	NoPrepr	SVD	14459	PRCT-Tx1_T400	N	Kept components	PRCT
Drug	T400_RCT	PRCT	Cell_line.Tx1_T400	Plate.99	SLC17A5	0.75	-0.0391255628586818	pearson	1	Ttest_pvalue	Coefficient_of_eigenassay	SVD_pCMs_only2CTb	NoPrepr	SVD	12504	PRCT-Tx1_T400	N	Kept components	PRCT
Drug	T400_RCT	PRCT	Cell_line.Tx1_T400	Plate.99	SLC17A6	0.75	0.0361396067098898	pearson	1	Ttest_pvalue	Coefficient_of_eigenassay	SVD_pCMs_only2CTb	NoPrepr	SVD	12673	PRCT-Tx1_T400	N	Kept components	PRCT
Drug	T400_RCT	PRCT	Cell_line.Tx1_T400	Plate.99	SLC17A7	0.75	0.00211494759246373	pearson	1	Ttest_pvalue	Coefficient_of_eigenassay	SVD_pCMs_only2CTb	NoPrepr	SVD	15060	PRCT-Tx1_T400	N	Kept components	PRCT
Drug	T400_RCT	PRCT	Cell_line.Tx1_T400	Plate.99	SLC17A8	0.75	-0.510861343280731	pearson	1	Ttest_pvalue	Coefficient_of_eigenassay	SVD_pCMs_only2CTb	NoPrepr	SVD	1170	PRCT-Tx1_T400	N	Kept components	PRCT
Drug	T400_RCT	PRCT	Cell_line.Tx1_T400	Plate.99	SLC17A9	0.75	-0.0151708327091561	pearson	1	Ttest_pvalue	Coefficient_of_eigenassay	SVD_pCMs_only2CTb	NoPrepr	SVD	13994	PRCT-Tx1_T400	N	Kept components	PRCT
Drug	T400_RCT	PRCT	Cell_line.Tx1_T400	Plate.99	SLC18A1	0.75	-0.0325622317338179	pearson	1	Ttest_pvalue	Coefficient_of_eigenassay	SVD_pCMs_only2CTb	NoPrepr	SVD	12876	PRCT-Tx1_T400	N	Kept components	PRCT
Drug	T400_RCT	PRCT	Cell_line.Tx1_T400	Plate.99	SLC18A2	0.75	0.211499715981108	pearson	1	Ttest_pvalue	Coefficient_of_eigenassay	SVD_pCMs_only2CTb	NoPrepr	SVD	5699	PRCT-Tx1_T400	N	Kept components	PRCT
Drug	T400_RCT	PRCT	Cell_line.Tx1_T400	Plate.99	SLC18A3	0.75	0.310151517590939	pearson	1	Ttest_pvalue	Coefficient_of_eigenassay	SVD_pCMs_only2CTb	NoPrepr	SVD	3422	PRCT-Tx1_T400	N	Kept components	PRCT
Drug	T400_RCT	PRCT	Cell_line.Tx1_T400	Plate.99	SLC18B1	0.75	-0.0155684080040368	pearson	1	Ttest_pvalue	Coefficient_of_eigenassay	SVD_pCMs_only2CTb	NoPrepr	SVD	13964	PRCT-Tx1_T400	N	Kept components	PRCT
Drug	T400_RCT	PRCT	Cell_line.Tx1_T400	Plate.99	SLC19A1	0.75	0.0863176004669647	pearson	1	Ttest_pvalue	Coefficient_of_eigenassay	SVD_pCMs_only2CTb	NoPrepr	SVD	10223	PRCT-Tx1_T400	N	Kept components	PRCT
Drug	T400_RCT	PRCT	Cell_line.Tx1_T400	Plate.99	SLC19A2	0.75	0.190851164885958	pearson	1	Ttest_pvalue	Coefficient_of_eigenassay	SVD_pCMs_only2CTb	NoPrepr	SVD	6273	PRCT-Tx1_T400	N	Kept components	PRCT
Drug	T400_RCT	PRCT	Cell_line.Tx1_T400	Plate.99	SLC19A3	0.75	-0.033975889136806	pearson	1	Ttest_pvalue	Coefficient_of_eigenassay	SVD_pCMs_only2CTb	NoPrepr	SVD	12797	PRCT-Tx1_T400	N	Kept components	PRCT
Drug	T400_RCT	PRCT	Cell_line.Tx1_T400	Plate.99	SLC1A1	0.75	0.0957679369724951	pearson	1	Ttest_pvalue	Coefficient_of_eigenassay	SVD_pCMs_only2CTb	NoPrepr	SVD	9796	PRCT-Tx1_T400	N	Kept components	PRCT
Drug	T400_RCT	PRCT	Cell_line.Tx1_T400	Plate.99	SLC1A2	0.75	0.0486589293944225	pearson	1	Ttest_pvalue	Coefficient_of_eigenassay	SVD_pCMs_only2CTb	NoPrepr	SVD	11994	PRCT-Tx1_T400	N	Kept components	PRCT
Drug	T400_RCT	PRCT	Cell_line.Tx1_T400	Plate.99	SLC1A3	0.75	-2.1812156271361	pearson	1	Ttest_pvalue	Coefficient_of_eigenassay	SVD_pCMs_only2CTb	NoPrepr	SVD	17	PRCT-Tx1_T400	N	Kept components	PRCT
Drug	T400_RCT	PRCT	Cell_line.Tx1_T400	Plate.99	SLC1A4	0.75	-0.113701408639693	pearson	1	Ttest_pvalue	Coefficient_of_eigenassay	SVD_pCMs_only2CTb	NoPrepr	SVD	9014	PRCT-Tx1_T400	N	Kept components	PRCT
Drug	T400_RCT	PRCT	Cell_line.Tx1_T400	Plate.99	SLC1A5	0.75	0.138778609212446	pearson	1	Ttest_pvalue	Coefficient_of_eigenassay	SVD_pCMs_only2CTb	NoPrepr	SVD	8057	PRCT-Tx1_T400	N	Kept components	PRCT
Drug	T400_RCT	PRCT	Cell_line.Tx1_T400	Plate.99	SLC1A6	0.75	-0.0770162780908354	pearson	1	Ttest_pvalue	Coefficient_of_eigenassay	SVD_pCMs_only2CTb	NoPrepr	SVD	10637	PRCT-Tx1_T400	N	Kept components	PRCT
Drug	T400_RCT	PRCT	Cell_line.Tx1_T400	Plate.99	SLC1A7	0.75	0.149372973672267	pearson	1	Ttest_pvalue	Coefficient_of_eigenassay	SVD_pCMs_only2CTb	NoPrepr	SVD	7694	PRCT-Tx1_T400	N	Kept components	PRCT
Drug	T400_RCT	PRCT	Cell_line.Tx1_T400	Plate.99	SLC20A1	0.75	-0.416587920351742	pearson	1	Ttest_pvalue	Coefficient_of_eigenassay	SVD_pCMs_only2CTb	NoPrepr	SVD	1939	PRCT-Tx1_T400	N	Kept components	PRCT
Drug	T400_RCT	PRCT	Cell_line.Tx1_T400	Plate.99	SLC20A2	0.75	0.0786849859637992	pearson	1	Ttest_pvalue	Coefficient_of_eigenassay	SVD_pCMs_only2CTb	NoPrepr	SVD	10541	PRCT-Tx1_T400	N	Kept components	PRCT
Drug	T400_RCT	PRCT	Cell_line.Tx1_T400	Plate.99	SLC22A1	0.75	0.36865471446267	pearson	1	Ttest_pvalue	Coefficient_of_eigenassay	SVD_pCMs_only2CTb	NoPrepr	SVD	2483	PRCT-Tx1_T400	N	Kept components	PRCT
Drug	T400_RCT	PRCT	Cell_line.Tx1_T400	Plate.99	SLC22A13	0.75	0.109332555471781	pearson	1	Ttest_pvalue	Coefficient_of_eigenassay	SVD_pCMs_only2CTb	NoPrepr	SVD	9215	PRCT-Tx1_T400	N	Kept components	PRCT
Drug	T400_RCT	PRCT	Cell_line.Tx1_T400	Plate.99	SLC22A14	0.75	0.00629545827600557	pearson	1	Ttest_pvalue	Coefficient_of_eigenassay	SVD_pCMs_only2CTb	NoPrepr	SVD	14654	PRCT-Tx1_T400	N	Kept components	PRCT
Drug	T400_RCT	PRCT	Cell_line.Tx1_T400	Plate.99	SLC22A15	0.75	0.0501087259049276	pearson	1	Ttest_pvalue	Coefficient_of_eigenassay	SVD_pCMs_only2CTb	NoPrepr	SVD	11925	PRCT-Tx1_T400	N	Kept components	PRCT
Drug	T400_RCT	PRCT	Cell_line.Tx1_T400	Plate.99	SLC22A17	0.75	0.445337195905601	pearson	1	Ttest_pvalue	Coefficient_of_eigenassay	SVD_pCMs_only2CTb	NoPrepr	SVD	1653	PRCT-Tx1_T400	N	Kept components	PRCT
Drug	T400_RCT	PRCT	Cell_line.Tx1_T400	Plate.99	SLC22A18	0.75	0.0108597469060875	pearson	1	Ttest_pvalue	Coefficient_of_eigenassay	SVD_pCMs_only2CTb	NoPrepr	SVD	14312	PRCT-Tx1_T400	N	Kept components	PRCT
Drug	T400_RCT	PRCT	Cell_line.Tx1_T400	Plate.99	SLC22A18AS	0.75	0.000537886367829912	pearson	1	Ttest_pvalue	Coefficient_of_eigenassay	SVD_pCMs_only2CTb	NoPrepr	SVD	15252	PRCT-Tx1_T400	N	Kept components	PRCT
Drug	T400_RCT	PRCT	Cell_line.Tx1_T400	Plate.99	SLC22A20P	0.75	0.0512514429066815	pearson	1	Ttest_pvalue	Coefficient_of_eigenassay	SVD_pCMs_only2CTb	NoPrepr	SVD	11872	PRCT-Tx1_T400	N	Kept components	PRCT
Drug	T400_RCT	PRCT	Cell_line.Tx1_T400	Plate.99	SLC22A23	0.75	0.301433695261026	pearson	1	Ttest_pvalue	Coefficient_of_eigenassay	SVD_pCMs_only2CTb	NoPrepr	SVD	3591	PRCT-Tx1_T400	N	Kept components	PRCT
Drug	T400_RCT	PRCT	Cell_line.Tx1_T400	Plate.99	SLC22A3	0.75	0.208711876045261	pearson	1	Ttest_pvalue	Coefficient_of_eigenassay	SVD_pCMs_only2CTb	NoPrepr	SVD	5767	PRCT-Tx1_T400	N	Kept components	PRCT
Drug	T400_RCT	PRCT	Cell_line.Tx1_T400	Plate.99	SLC22A31	0.75	-0.0782950342256516	pearson	1	Ttest_pvalue	Coefficient_of_eigenassay	SVD_pCMs_only2CTb	NoPrepr	SVD	10563	PRCT-Tx1_T400	N	Kept components	PRCT
Drug	T400_RCT	PRCT	Cell_line.Tx1_T400	Plate.99	SLC22A4	0.75	-0.087762018862944	pearson	1	Ttest_pvalue	Coefficient_of_eigenassay	SVD_pCMs_only2CTb	NoPrepr	SVD	10162	PRCT-Tx1_T400	N	Kept components	PRCT
Drug	T400_RCT	PRCT	Cell_line.Tx1_T400	Plate.99	SLC22A5	0.75	0.122446413475077	pearson	1	Ttest_pvalue	Coefficient_of_eigenassay	SVD_pCMs_only2CTb	NoPrepr	SVD	8687	PRCT-Tx1_T400	N	Kept components	PRCT
Drug	T400_RCT	PRCT	Cell_line.Tx1_T400	Plate.99	SLC22A6	0.75	0.00337279385271649	pearson	1	Ttest_pvalue	Coefficient_of_eigenassay	SVD_pCMs_only2CTb	NoPrepr	SVD	14923	PRCT-Tx1_T400	N	Kept components	PRCT
Drug	T400_RCT	PRCT	Cell_line.Tx1_T400	Plate.99	SLC23A1	0.75	0.303110056438598	pearson	1	Ttest_pvalue	Coefficient_of_eigenassay	SVD_pCMs_only2CTb	NoPrepr	SVD	3563	PRCT-Tx1_T400	N	Kept components	PRCT
Drug	T400_RCT	PRCT	Cell_line.Tx1_T400	Plate.99	SLC23A2	0.75	0.211802081743629	pearson	1	Ttest_pvalue	Coefficient_of_eigenassay	SVD_pCMs_only2CTb	NoPrepr	SVD	5686	PRCT-Tx1_T400	N	Kept components	PRCT
Drug	T400_RCT	PRCT	Cell_line.Tx1_T400	Plate.99	SLC23A3	0.75	-0.00591855981743026	pearson	1	Ttest_pvalue	Coefficient_of_eigenassay	SVD_pCMs_only2CTb	NoPrepr	SVD	14686	PRCT-Tx1_T400	N	Kept components	PRCT
Drug	T400_RCT	PRCT	Cell_line.Tx1_T400	Plate.99	SLC24A1	0.75	-0.370803964346179	pearson	1	Ttest_pvalue	Coefficient_of_eigenassay	SVD_pCMs_only2CTb	NoPrepr	SVD	2454	PRCT-Tx1_T400	N	Kept components	PRCT
Drug	T400_RCT	PRCT	Cell_line.Tx1_T400	Plate.99	SLC24A2	0.75	0.00356232342451163	pearson	1	Ttest_pvalue	Coefficient_of_eigenassay	SVD_pCMs_only2CTb	NoPrepr	SVD	14909	PRCT-Tx1_T400	N	Kept components	PRCT
Drug	T400_RCT	PRCT	Cell_line.Tx1_T400	Plate.99	SLC24A3	0.75	0.0756634505418884	pearson	1	Ttest_pvalue	Coefficient_of_eigenassay	SVD_pCMs_only2CTb	NoPrepr	SVD	10697	PRCT-Tx1_T400	N	Kept components	PRCT
Drug	T400_RCT	PRCT	Cell_line.Tx1_T400	Plate.99	SLC25A1	0.75	0.201618475102073	pearson	1	Ttest_pvalue	Coefficient_of_eigenassay	SVD_pCMs_only2CTb	NoPrepr	SVD	5966	PRCT-Tx1_T400	N	Kept components	PRCT
Drug	T400_RCT	PRCT	Cell_line.Tx1_T400	Plate.99	SLC25A10	0.75	0.152945750076338	pearson	1	Ttest_pvalue	Coefficient_of_eigenassay	SVD_pCMs_only2CTb	NoPrepr	SVD	7559	PRCT-Tx1_T400	N	Kept components	PRCT
Drug	T400_RCT	PRCT	Cell_line.Tx1_T400	Plate.99	SLC25A11	0.75	-0.0295684798538646	pearson	1	Ttest_pvalue	Coefficient_of_eigenassay	SVD_pCMs_only2CTb	NoPrepr	SVD	13073	PRCT-Tx1_T400	N	Kept components	PRCT
Drug	T400_RCT	PRCT	Cell_line.Tx1_T400	Plate.99	SLC25A12	0.75	-0.059436603676663	pearson	1	Ttest_pvalue	Coefficient_of_eigenassay	SVD_pCMs_only2CTb	NoPrepr	SVD	11448	PRCT-Tx1_T400	N	Kept components	PRCT
Drug	T400_RCT	PRCT	Cell_line.Tx1_T400	Plate.99	SLC25A13	0.75	-0.275537747548682	pearson	1	Ttest_pvalue	Coefficient_of_eigenassay	SVD_pCMs_only2CTb	NoPrepr	SVD	4099	PRCT-Tx1_T400	N	Kept components	PRCT
Drug	T400_RCT	PRCT	Cell_line.Tx1_T400	Plate.99	SLC25A14	0.75	-0.182694085284896	pearson	1	Ttest_pvalue	Coefficient_of_eigenassay	SVD_pCMs_only2CTb	NoPrepr	SVD	6537	PRCT-Tx1_T400	N	Kept components	PRCT
Drug	T400_RCT	PRCT	Cell_line.Tx1_T400	Plate.99	SLC25A15	0.75	-0.123793884448152	pearson	1	Ttest_pvalue	Coefficient_of_eigenassay	SVD_pCMs_only2CTb	NoPrepr	SVD	8634	PRCT-Tx1_T400	N	Kept components	PRCT
Drug	T400_RCT	PRCT	Cell_line.Tx1_T400	Plate.99	SLC25A16	0.75	-0.106820998147326	pearson	1	Ttest_pvalue	Coefficient_of_eigenassay	SVD_pCMs_only2CTb	NoPrepr	SVD	9327	PRCT-Tx1_T400	N	Kept components	PRCT
Drug	T400_RCT	PRCT	Cell_line.Tx1_T400	Plate.99	SLC25A17	0.75	-0.137887748716988	pearson	1	Ttest_pvalue	Coefficient_of_eigenassay	SVD_pCMs_only2CTb	NoPrepr	SVD	8088	PRCT-Tx1_T400	N	Kept components	PRCT
Drug	T400_RCT	PRCT	Cell_line.Tx1_T400	Plate.99	SLC25A18	0.75	0.0231111189044061	pearson	1	Ttest_pvalue	Coefficient_of_eigenassay	SVD_pCMs_only2CTb	NoPrepr	SVD	13478	PRCT-Tx1_T400	N	Kept components	PRCT
Drug	T400_RCT	PRCT	Cell_line.Tx1_T400	Plate.99	SLC25A19	0.75	0.317820338616335	pearson	1	Ttest_pvalue	Coefficient_of_eigenassay	SVD_pCMs_only2CTb	NoPrepr	SVD	3291	PRCT-Tx1_T400	N	Kept components	PRCT
Drug	T400_RCT	PRCT	Cell_line.Tx1_T400	Plate.99	SLC25A2	0.75	0.00639829815855532	pearson	1	Ttest_pvalue	Coefficient_of_eigenassay	SVD_pCMs_only2CTb	NoPrepr	SVD	14647	PRCT-Tx1_T400	N	Kept components	PRCT
Drug	T400_RCT	PRCT	Cell_line.Tx1_T400	Plate.99	SLC25A20	0.75	-0.0931036757378127	pearson	1	Ttest_pvalue	Coefficient_of_eigenassay	SVD_pCMs_only2CTb	NoPrepr	SVD	9901	PRCT-Tx1_T400	N	Kept components	PRCT
Drug	T400_RCT	PRCT	Cell_line.Tx1_T400	Plate.99	SLC25A21	0.75	-0.0550472292278364	pearson	1	Ttest_pvalue	Coefficient_of_eigenassay	SVD_pCMs_only2CTb	NoPrepr	SVD	11675	PRCT-Tx1_T400	N	Kept components	PRCT
Drug	T400_RCT	PRCT	Cell_line.Tx1_T400	Plate.99	SLC25A22	0.75	0.277125272713802	pearson	1	Ttest_pvalue	Coefficient_of_eigenassay	SVD_pCMs_only2CTb	NoPrepr	SVD	4058	PRCT-Tx1_T400	N	Kept components	PRCT
Drug	T400_RCT	PRCT	Cell_line.Tx1_T400	Plate.99	SLC25A23	0.75	0.440848992810343	pearson	1	Ttest_pvalue	Coefficient_of_eigenassay	SVD_pCMs_only2CTb	NoPrepr	SVD	1709	PRCT-Tx1_T400	N	Kept components	PRCT
Drug	T400_RCT	PRCT	Cell_line.Tx1_T400	Plate.99	SLC25A24	0.75	0.322649269389661	pearson	1	Ttest_pvalue	Coefficient_of_eigenassay	SVD_pCMs_only2CTb	NoPrepr	SVD	3201	PRCT-Tx1_T400	N	Kept components	PRCT
Drug	T400_RCT	PRCT	Cell_line.Tx1_T400	Plate.99	SLC25A25	0.75	0.182305051537106	pearson	1	Ttest_pvalue	Coefficient_of_eigenassay	SVD_pCMs_only2CTb	NoPrepr	SVD	6549	PRCT-Tx1_T400	N	Kept components	PRCT
Drug	T400_RCT	PRCT	Cell_line.Tx1_T400	Plate.99	SLC25A26	0.75	-0.225868330361359	pearson	1	Ttest_pvalue	Coefficient_of_eigenassay	SVD_pCMs_only2CTb	NoPrepr	SVD	5281	PRCT-Tx1_T400	N	Kept components	PRCT
Drug	T400_RCT	PRCT	Cell_line.Tx1_T400	Plate.99	SLC25A27	0.75	-0.504717771071683	pearson	1	Ttest_pvalue	Coefficient_of_eigenassay	SVD_pCMs_only2CTb	NoPrepr	SVD	1218	PRCT-Tx1_T400	N	Kept components	PRCT
Drug	T400_RCT	PRCT	Cell_line.Tx1_T400	Plate.99	SLC25A28	0.75	-0.159149493189287	pearson	1	Ttest_pvalue	Coefficient_of_eigenassay	SVD_pCMs_only2CTb	NoPrepr	SVD	7330	PRCT-Tx1_T400	N	Kept components	PRCT
Drug	T400_RCT	PRCT	Cell_line.Tx1_T400	Plate.99	SLC25A29	0.75	0.1995294281771	pearson	1	Ttest_pvalue	Coefficient_of_eigenassay	SVD_pCMs_only2CTb	NoPrepr	SVD	6012	PRCT-Tx1_T400	N	Kept components	PRCT
Drug	T400_RCT	PRCT	Cell_line.Tx1_T400	Plate.99	SLC25A3	0.75	-0.328200849423057	pearson	1	Ttest_pvalue	Coefficient_of_eigenassay	SVD_pCMs_only2CTb	NoPrepr	SVD	3096	PRCT-Tx1_T400	N	Kept components	PRCT
Drug	T400_RCT	PRCT	Cell_line.Tx1_T400	Plate.99	SLC25A30	0.75	0.0201856374562433	pearson	1	Ttest_pvalue	Coefficient_of_eigenassay	SVD_pCMs_only2CTb	NoPrepr	SVD	13646	PRCT-Tx1_T400	N	Kept components	PRCT
Drug	T400_RCT	PRCT	Cell_line.Tx1_T400	Plate.99	SLC25A32	0.75	0.138341338055266	pearson	1	Ttest_pvalue	Coefficient_of_eigenassay	SVD_pCMs_only2CTb	NoPrepr	SVD	8071	PRCT-Tx1_T400	N	Kept components	PRCT
Drug	T400_RCT	PRCT	Cell_line.Tx1_T400	Plate.99	SLC25A33	0.75	-0.0450210211681147	pearson	1	Ttest_pvalue	Coefficient_of_eigenassay	SVD_pCMs_only2CTb	NoPrepr	SVD	12184	PRCT-Tx1_T400	N	Kept components	PRCT
Drug	T400_RCT	PRCT	Cell_line.Tx1_T400	Plate.99	SLC25A34	0.75	0.207901307856159	pearson	1	Ttest_pvalue	Coefficient_of_eigenassay	SVD_pCMs_only2CTb	NoPrepr	SVD	5791	PRCT-Tx1_T400	N	Kept components	PRCT
Drug	T400_RCT	PRCT	Cell_line.Tx1_T400	Plate.99	SLC25A35	0.75	0.194420004840603	pearson	1	Ttest_pvalue	Coefficient_of_eigenassay	SVD_pCMs_only2CTb	NoPrepr	SVD	6167	PRCT-Tx1_T400	N	Kept components	PRCT
Drug	T400_RCT	PRCT	Cell_line.Tx1_T400	Plate.99	SLC25A36	0.75	0.107530151451414	pearson	1	Ttest_pvalue	Coefficient_of_eigenassay	SVD_pCMs_only2CTb	NoPrepr	SVD	9304	PRCT-Tx1_T400	N	Kept components	PRCT
Drug	T400_RCT	PRCT	Cell_line.Tx1_T400	Plate.99	SLC25A37	0.75	-0.300951185484412	pearson	1	Ttest_pvalue	Coefficient_of_eigenassay	SVD_pCMs_only2CTb	NoPrepr	SVD	3598	PRCT-Tx1_T400	N	Kept components	PRCT
Drug	T400_RCT	PRCT	Cell_line.Tx1_T400	Plate.99	SLC25A38	0.75	-0.273443876358257	pearson	1	Ttest_pvalue	Coefficient_of_eigenassay	SVD_pCMs_only2CTb	NoPrepr	SVD	4143	PRCT-Tx1_T400	N	Kept components	PRCT
Drug	T400_RCT	PRCT	Cell_line.Tx1_T400	Plate.99	SLC25A39	0.75	0.0470073201468587	pearson	1	Ttest_pvalue	Coefficient_of_eigenassay	SVD_pCMs_only2CTb	NoPrepr	SVD	12083	PRCT-Tx1_T400	N	Kept components	PRCT
Drug	T400_RCT	PRCT	Cell_line.Tx1_T400	Plate.99	SLC25A4	0.75	0.214424496583383	pearson	1	Ttest_pvalue	Coefficient_of_eigenassay	SVD_pCMs_only2CTb	NoPrepr	SVD	5601	PRCT-Tx1_T400	N	Kept components	PRCT
Drug	T400_RCT	PRCT	Cell_line.Tx1_T400	Plate.99	SLC25A40	0.75	-0.0351274548113039	pearson	1	Ttest_pvalue	Coefficient_of_eigenassay	SVD_pCMs_only2CTb	NoPrepr	SVD	12734	PRCT-Tx1_T400	N	Kept components	PRCT
Drug	T400_RCT	PRCT	Cell_line.Tx1_T400	Plate.99	SLC25A41	0.75	0.210747076243162	pearson	1	Ttest_pvalue	Coefficient_of_eigenassay	SVD_pCMs_only2CTb	NoPrepr	SVD	5717	PRCT-Tx1_T400	N	Kept components	PRCT
Drug	T400_RCT	PRCT	Cell_line.Tx1_T400	Plate.99	SLC25A42	0.75	0.136548831104235	pearson	1	Ttest_pvalue	Coefficient_of_eigenassay	SVD_pCMs_only2CTb	NoPrepr	SVD	8137	PRCT-Tx1_T400	N	Kept components	PRCT
Drug	T400_RCT	PRCT	Cell_line.Tx1_T400	Plate.99	SLC25A43	0.75	-0.149293886536409	pearson	1	Ttest_pvalue	Coefficient_of_eigenassay	SVD_pCMs_only2CTb	NoPrepr	SVD	7698	PRCT-Tx1_T400	N	Kept components	PRCT
Drug	T400_RCT	PRCT	Cell_line.Tx1_T400	Plate.99	SLC25A44	0.75	-0.176184282914746	pearson	1	Ttest_pvalue	Coefficient_of_eigenassay	SVD_pCMs_only2CTb	NoPrepr	SVD	6746	PRCT-Tx1_T400	N	Kept components	PRCT
Drug	T400_RCT	PRCT	Cell_line.Tx1_T400	Plate.99	SLC25A45	0.75	0.108280200798538	pearson	1	Ttest_pvalue	Coefficient_of_eigenassay	SVD_pCMs_only2CTb	NoPrepr	SVD	9263	PRCT-Tx1_T400	N	Kept components	PRCT
Drug	T400_RCT	PRCT	Cell_line.Tx1_T400	Plate.99	SLC25A46	0.75	0.0418717357766256	pearson	1	Ttest_pvalue	Coefficient_of_eigenassay	SVD_pCMs_only2CTb	NoPrepr	SVD	12358	PRCT-Tx1_T400	N	Kept components	PRCT
Drug	T400_RCT	PRCT	Cell_line.Tx1_T400	Plate.99	SLC25A5	0.75	-0.223185825712546	pearson	1	Ttest_pvalue	Coefficient_of_eigenassay	SVD_pCMs_only2CTb	NoPrepr	SVD	5344	PRCT-Tx1_T400	N	Kept components	PRCT
Drug	T400_RCT	PRCT	Cell_line.Tx1_T400	Plate.99	SLC25A51	0.75	0.448568136210552	pearson	1	Ttest_pvalue	Coefficient_of_eigenassay	SVD_pCMs_only2CTb	NoPrepr	SVD	1626	PRCT-Tx1_T400	N	Kept components	PRCT
Drug	T400_RCT	PRCT	Cell_line.Tx1_T400	Plate.99	SLC25A53	0.75	0.0127920023594606	pearson	1	Ttest_pvalue	Coefficient_of_eigenassay	SVD_pCMs_only2CTb	NoPrepr	SVD	14174	PRCT-Tx1_T400	N	Kept components	PRCT
Drug	T400_RCT	PRCT	Cell_line.Tx1_T400	Plate.99	SLC26A1	0.75	0.123914930170502	pearson	1	Ttest_pvalue	Coefficient_of_eigenassay	SVD_pCMs_only2CTb	NoPrepr	SVD	8627	PRCT-Tx1_T400	N	Kept components	PRCT
Drug	T400_RCT	PRCT	Cell_line.Tx1_T400	Plate.99	SLC26A10	0.75	0.0753857713097379	pearson	1	Ttest_pvalue	Coefficient_of_eigenassay	SVD_pCMs_only2CTb	NoPrepr	SVD	10712	PRCT-Tx1_T400	N	Kept components	PRCT
Drug	T400_RCT	PRCT	Cell_line.Tx1_T400	Plate.99	SLC26A11	0.75	0.347849360689332	pearson	1	Ttest_pvalue	Coefficient_of_eigenassay	SVD_pCMs_only2CTb	NoPrepr	SVD	2785	PRCT-Tx1_T400	N	Kept components	PRCT
Drug	T400_RCT	PRCT	Cell_line.Tx1_T400	Plate.99	SLC26A2	0.75	-0.31746890168992	pearson	1	Ttest_pvalue	Coefficient_of_eigenassay	SVD_pCMs_only2CTb	NoPrepr	SVD	3294	PRCT-Tx1_T400	N	Kept components	PRCT
Drug	T400_RCT	PRCT	Cell_line.Tx1_T400	Plate.99	SLC26A5	0.75	0.0471997694880083	pearson	1	Ttest_pvalue	Coefficient_of_eigenassay	SVD_pCMs_only2CTb	NoPrepr	SVD	12069	PRCT-Tx1_T400	N	Kept components	PRCT
Drug	T400_RCT	PRCT	Cell_line.Tx1_T400	Plate.99	SLC26A6	0.75	0.26503114511135	pearson	1	Ttest_pvalue	Coefficient_of_eigenassay	SVD_pCMs_only2CTb	NoPrepr	SVD	4334	PRCT-Tx1_T400	N	Kept components	PRCT
Drug	T400_RCT	PRCT	Cell_line.Tx1_T400	Plate.99	SLC26A7	0.75	0.0974352975499218	pearson	1	Ttest_pvalue	Coefficient_of_eigenassay	SVD_pCMs_only2CTb	NoPrepr	SVD	9727	PRCT-Tx1_T400	N	Kept components	PRCT
Drug	T400_RCT	PRCT	Cell_line.Tx1_T400	Plate.99	SLC26A9	0.75	0.122959335930677	pearson	1	Ttest_pvalue	Coefficient_of_eigenassay	SVD_pCMs_only2CTb	NoPrepr	SVD	8664	PRCT-Tx1_T400	N	Kept components	PRCT
Drug	T400_RCT	PRCT	Cell_line.Tx1_T400	Plate.99	SLC27A1	0.75	0.192111732476616	pearson	1	Ttest_pvalue	Coefficient_of_eigenassay	SVD_pCMs_only2CTb	NoPrepr	SVD	6227	PRCT-Tx1_T400	N	Kept components	PRCT
Drug	T400_RCT	PRCT	Cell_line.Tx1_T400	Plate.99	SLC27A4	0.75	0.319556192373244	pearson	1	Ttest_pvalue	Coefficient_of_eigenassay	SVD_pCMs_only2CTb	NoPrepr	SVD	3261	PRCT-Tx1_T400	N	Kept components	PRCT
Drug	T400_RCT	PRCT	Cell_line.Tx1_T400	Plate.99	SLC27A5	0.75	-0.287379089989395	pearson	1	Ttest_pvalue	Coefficient_of_eigenassay	SVD_pCMs_only2CTb	NoPrepr	SVD	3858	PRCT-Tx1_T400	N	Kept components	PRCT
Drug	T400_RCT	PRCT	Cell_line.Tx1_T400	Plate.99	SLC27A6	0.75	-0.149567919955045	pearson	1	Ttest_pvalue	Coefficient_of_eigenassay	SVD_pCMs_only2CTb	NoPrepr	SVD	7690	PRCT-Tx1_T400	N	Kept components	PRCT
Drug	T400_RCT	PRCT	Cell_line.Tx1_T400	Plate.99	SLC28A1	0.75	0.385002434390098	pearson	1	Ttest_pvalue	Coefficient_of_eigenassay	SVD_pCMs_only2CTb	NoPrepr	SVD	2266	PRCT-Tx1_T400	N	Kept components	PRCT
Drug	T400_RCT	PRCT	Cell_line.Tx1_T400	Plate.99	SLC28A3	0.75	-0.494170879750813	pearson	1	Ttest_pvalue	Coefficient_of_eigenassay	SVD_pCMs_only2CTb	NoPrepr	SVD	1284	PRCT-Tx1_T400	N	Kept components	PRCT
Drug	T400_RCT	PRCT	Cell_line.Tx1_T400	Plate.99	SLC29A1	0.75	0.154929720772795	pearson	1	Ttest_pvalue	Coefficient_of_eigenassay	SVD_pCMs_only2CTb	NoPrepr	SVD	7486	PRCT-Tx1_T400	N	Kept components	PRCT
Drug	T400_RCT	PRCT	Cell_line.Tx1_T400	Plate.99	SLC29A2	0.75	0.208532394155907	pearson	1	Ttest_pvalue	Coefficient_of_eigenassay	SVD_pCMs_only2CTb	NoPrepr	SVD	5774	PRCT-Tx1_T400	N	Kept components	PRCT
Drug	T400_RCT	PRCT	Cell_line.Tx1_T400	Plate.99	SLC29A3	0.75	-0.130327314158011	pearson	1	Ttest_pvalue	Coefficient_of_eigenassay	SVD_pCMs_only2CTb	NoPrepr	SVD	8376	PRCT-Tx1_T400	N	Kept components	PRCT
Drug	T400_RCT	PRCT	Cell_line.Tx1_T400	Plate.99	SLC29A4	0.75	0.239789932975642	pearson	1	Ttest_pvalue	Coefficient_of_eigenassay	SVD_pCMs_only2CTb	NoPrepr	SVD	4927	PRCT-Tx1_T400	N	Kept components	PRCT
Drug	T400_RCT	PRCT	Cell_line.Tx1_T400	Plate.99	SLC2A1	0.75	2.13317151345722	pearson	1	Ttest_pvalue	Coefficient_of_eigenassay	SVD_pCMs_only2CTb	NoPrepr	SVD	19	PRCT-Tx1_T400	N	Kept components	PRCT
Drug	T400_RCT	PRCT	Cell_line.Tx1_T400	Plate.99	SLC2A10	0.75	0.381319911399688	pearson	1	Ttest_pvalue	Coefficient_of_eigenassay	SVD_pCMs_only2CTb	NoPrepr	SVD	2311	PRCT-Tx1_T400	N	Kept components	PRCT
Drug	T400_RCT	PRCT	Cell_line.Tx1_T400	Plate.99	SLC2A12	0.75	-0.0572142012711997	pearson	1	Ttest_pvalue	Coefficient_of_eigenassay	SVD_pCMs_only2CTb	NoPrepr	SVD	11562	PRCT-Tx1_T400	N	Kept components	PRCT
Drug	T400_RCT	PRCT	Cell_line.Tx1_T400	Plate.99	SLC2A13	0.75	-0.0271153411495275	pearson	1	Ttest_pvalue	Coefficient_of_eigenassay	SVD_pCMs_only2CTb	NoPrepr	SVD	13238	PRCT-Tx1_T400	N	Kept components	PRCT
Drug	T400_RCT	PRCT	Cell_line.Tx1_T400	Plate.99	SLC2A14	0.75	-0.0160704944665085	pearson	1	Ttest_pvalue	Coefficient_of_eigenassay	SVD_pCMs_only2CTb	NoPrepr	SVD	13929	PRCT-Tx1_T400	N	Kept components	PRCT
Drug	T400_RCT	PRCT	Cell_line.Tx1_T400	Plate.99	SLC2A3	0.75	0.348371332893159	pearson	1	Ttest_pvalue	Coefficient_of_eigenassay	SVD_pCMs_only2CTb	NoPrepr	SVD	2780	PRCT-Tx1_T400	N	Kept components	PRCT
Drug	T400_RCT	PRCT	Cell_line.Tx1_T400	Plate.99	SLC2A4	0.75	0.542788982415986	pearson	1	Ttest_pvalue	Coefficient_of_eigenassay	SVD_pCMs_only2CTb	NoPrepr	SVD	1006	PRCT-Tx1_T400	N	Kept components	PRCT
Drug	T400_RCT	PRCT	Cell_line.Tx1_T400	Plate.99	SLC2A4RG	0.75	0.0600419453736142	pearson	1	Ttest_pvalue	Coefficient_of_eigenassay	SVD_pCMs_only2CTb	NoPrepr	SVD	11420	PRCT-Tx1_T400	N	Kept components	PRCT
Drug	T400_RCT	PRCT	Cell_line.Tx1_T400	Plate.99	SLC2A5	0.75	0.0587524060696903	pearson	1	Ttest_pvalue	Coefficient_of_eigenassay	SVD_pCMs_only2CTb	NoPrepr	SVD	11482	PRCT-Tx1_T400	N	Kept components	PRCT
Drug	T400_RCT	PRCT	Cell_line.Tx1_T400	Plate.99	SLC2A6	0.75	0.222724520140521	pearson	1	Ttest_pvalue	Coefficient_of_eigenassay	SVD_pCMs_only2CTb	NoPrepr	SVD	5357	PRCT-Tx1_T400	N	Kept components	PRCT
Drug	T400_RCT	PRCT	Cell_line.Tx1_T400	Plate.99	SLC2A8	0.75	0.243996125154195	pearson	1	Ttest_pvalue	Coefficient_of_eigenassay	SVD_pCMs_only2CTb	NoPrepr	SVD	4819	PRCT-Tx1_T400	N	Kept components	PRCT
Drug	T400_RCT	PRCT	Cell_line.Tx1_T400	Plate.99	SLC2A9	0.75	0.280992596927032	pearson	1	Ttest_pvalue	Coefficient_of_eigenassay	SVD_pCMs_only2CTb	NoPrepr	SVD	3984	PRCT-Tx1_T400	N	Kept components	PRCT
Drug	T400_RCT	PRCT	Cell_line.Tx1_T400	Plate.99	SLC30A1	0.75	0.0618324292138472	pearson	1	Ttest_pvalue	Coefficient_of_eigenassay	SVD_pCMs_only2CTb	NoPrepr	SVD	11347	PRCT-Tx1_T400	N	Kept components	PRCT
Drug	T400_RCT	PRCT	Cell_line.Tx1_T400	Plate.99	SLC30A10	0.75	-0.046333695579731	pearson	1	Ttest_pvalue	Coefficient_of_eigenassay	SVD_pCMs_only2CTb	NoPrepr	SVD	12116	PRCT-Tx1_T400	N	Kept components	PRCT
Drug	T400_RCT	PRCT	Cell_line.Tx1_T400	Plate.99	SLC30A2	0.75	0.256542928908233	pearson	1	Ttest_pvalue	Coefficient_of_eigenassay	SVD_pCMs_only2CTb	NoPrepr	SVD	4523	PRCT-Tx1_T400	N	Kept components	PRCT
Drug	T400_RCT	PRCT	Cell_line.Tx1_T400	Plate.99	SLC30A3	0.75	0.256455667314664	pearson	1	Ttest_pvalue	Coefficient_of_eigenassay	SVD_pCMs_only2CTb	NoPrepr	SVD	4526	PRCT-Tx1_T400	N	Kept components	PRCT
Drug	T400_RCT	PRCT	Cell_line.Tx1_T400	Plate.99	SLC30A4	0.75	0.280027994742343	pearson	1	Ttest_pvalue	Coefficient_of_eigenassay	SVD_pCMs_only2CTb	NoPrepr	SVD	4007	PRCT-Tx1_T400	N	Kept components	PRCT
Drug	T400_RCT	PRCT	Cell_line.Tx1_T400	Plate.99	SLC30A5	0.75	-0.121619796508555	pearson	1	Ttest_pvalue	Coefficient_of_eigenassay	SVD_pCMs_only2CTb	NoPrepr	SVD	8721	PRCT-Tx1_T400	N	Kept components	PRCT
Drug	T400_RCT	PRCT	Cell_line.Tx1_T400	Plate.99	SLC30A6	0.75	-0.113099934029418	pearson	1	Ttest_pvalue	Coefficient_of_eigenassay	SVD_pCMs_only2CTb	NoPrepr	SVD	9041	PRCT-Tx1_T400	N	Kept components	PRCT
Drug	T400_RCT	PRCT	Cell_line.Tx1_T400	Plate.99	SLC30A7	0.75	-0.117230326102262	pearson	1	Ttest_pvalue	Coefficient_of_eigenassay	SVD_pCMs_only2CTb	NoPrepr	SVD	8900	PRCT-Tx1_T400	N	Kept components	PRCT
Drug	T400_RCT	PRCT	Cell_line.Tx1_T400	Plate.99	SLC30A8	0.75	-0.000573378060412535	pearson	1	Ttest_pvalue	Coefficient_of_eigenassay	SVD_pCMs_only2CTb	NoPrepr	SVD	15247	PRCT-Tx1_T400	N	Kept components	PRCT
Drug	T400_RCT	PRCT	Cell_line.Tx1_T400	Plate.99	SLC30A9	0.75	-0.466023614502907	pearson	1	Ttest_pvalue	Coefficient_of_eigenassay	SVD_pCMs_only2CTb	NoPrepr	SVD	1482	PRCT-Tx1_T400	N	Kept components	PRCT
Drug	T400_RCT	PRCT	Cell_line.Tx1_T400	Plate.99	SLC31A1	0.75	0.00992162666687358	pearson	1	Ttest_pvalue	Coefficient_of_eigenassay	SVD_pCMs_only2CTb	NoPrepr	SVD	14389	PRCT-Tx1_T400	N	Kept components	PRCT
Drug	T400_RCT	PRCT	Cell_line.Tx1_T400	Plate.99	SLC31A2	0.75	-0.113144735118356	pearson	1	Ttest_pvalue	Coefficient_of_eigenassay	SVD_pCMs_only2CTb	NoPrepr	SVD	9037	PRCT-Tx1_T400	N	Kept components	PRCT
Drug	T400_RCT	PRCT	Cell_line.Tx1_T400	Plate.99	SLC32A1	0.75	0.0121138776118889	pearson	1	Ttest_pvalue	Coefficient_of_eigenassay	SVD_pCMs_only2CTb	NoPrepr	SVD	14228	PRCT-Tx1_T400	N	Kept components	PRCT
Drug	T400_RCT	PRCT	Cell_line.Tx1_T400	Plate.99	SLC33A1	0.75	-0.133022169424563	pearson	1	Ttest_pvalue	Coefficient_of_eigenassay	SVD_pCMs_only2CTb	NoPrepr	SVD	8279	PRCT-Tx1_T400	N	Kept components	PRCT
Drug	T400_RCT	PRCT	Cell_line.Tx1_T400	Plate.99	SLC34A2	0.75	-0.222858182828674	pearson	1	Ttest_pvalue	Coefficient_of_eigenassay	SVD_pCMs_only2CTb	NoPrepr	SVD	5351	PRCT-Tx1_T400	N	Kept components	PRCT
Drug	T400_RCT	PRCT	Cell_line.Tx1_T400	Plate.99	SLC34A3	0.75	0.13196627658752	pearson	1	Ttest_pvalue	Coefficient_of_eigenassay	SVD_pCMs_only2CTb	NoPrepr	SVD	8324	PRCT-Tx1_T400	N	Kept components	PRCT
Drug	T400_RCT	PRCT	Cell_line.Tx1_T400	Plate.99	SLC35A1	0.75	-0.250143275207859	pearson	1	Ttest_pvalue	Coefficient_of_eigenassay	SVD_pCMs_only2CTb	NoPrepr	SVD	4667	PRCT-Tx1_T400	N	Kept components	PRCT
Drug	T400_RCT	PRCT	Cell_line.Tx1_T400	Plate.99	SLC35A2	0.75	0.0742427419946617	pearson	1	Ttest_pvalue	Coefficient_of_eigenassay	SVD_pCMs_only2CTb	NoPrepr	SVD	10767	PRCT-Tx1_T400	N	Kept components	PRCT
Drug	T400_RCT	PRCT	Cell_line.Tx1_T400	Plate.99	SLC35A3	0.75	-0.0225347747268409	pearson	1	Ttest_pvalue	Coefficient_of_eigenassay	SVD_pCMs_only2CTb	NoPrepr	SVD	13508	PRCT-Tx1_T400	N	Kept components	PRCT
Drug	T400_RCT	PRCT	Cell_line.Tx1_T400	Plate.99	SLC35A4	0.75	0.405081534637069	pearson	1	Ttest_pvalue	Coefficient_of_eigenassay	SVD_pCMs_only2CTb	NoPrepr	SVD	2043	PRCT-Tx1_T400	N	Kept components	PRCT
Drug	T400_RCT	PRCT	Cell_line.Tx1_T400	Plate.99	SLC35A5	0.75	0.00455313357413242	pearson	1	Ttest_pvalue	Coefficient_of_eigenassay	SVD_pCMs_only2CTb	NoPrepr	SVD	14808	PRCT-Tx1_T400	N	Kept components	PRCT
Drug	T400_RCT	PRCT	Cell_line.Tx1_T400	Plate.99	SLC35B1	0.75	-0.233796656710145	pearson	1	Ttest_pvalue	Coefficient_of_eigenassay	SVD_pCMs_only2CTb	NoPrepr	SVD	5084	PRCT-Tx1_T400	N	Kept components	PRCT
Drug	T400_RCT	PRCT	Cell_line.Tx1_T400	Plate.99	SLC35B2	0.75	0.303672760161444	pearson	1	Ttest_pvalue	Coefficient_of_eigenassay	SVD_pCMs_only2CTb	NoPrepr	SVD	3551	PRCT-Tx1_T400	N	Kept components	PRCT
Drug	T400_RCT	PRCT	Cell_line.Tx1_T400	Plate.99	SLC35B3	0.75	-0.211098254855783	pearson	1	Ttest_pvalue	Coefficient_of_eigenassay	SVD_pCMs_only2CTb	NoPrepr	SVD	5709	PRCT-Tx1_T400	N	Kept components	PRCT
Drug	T400_RCT	PRCT	Cell_line.Tx1_T400	Plate.99	SLC35B4	0.75	-0.056495058412201	pearson	1	Ttest_pvalue	Coefficient_of_eigenassay	SVD_pCMs_only2CTb	NoPrepr	SVD	11591	PRCT-Tx1_T400	N	Kept components	PRCT
Drug	T400_RCT	PRCT	Cell_line.Tx1_T400	Plate.99	SLC35C1	0.75	0.274204531703435	pearson	1	Ttest_pvalue	Coefficient_of_eigenassay	SVD_pCMs_only2CTb	NoPrepr	SVD	4129	PRCT-Tx1_T400	N	Kept components	PRCT
Drug	T400_RCT	PRCT	Cell_line.Tx1_T400	Plate.99	SLC35C2	0.75	0.135340310748058	pearson	1	Ttest_pvalue	Coefficient_of_eigenassay	SVD_pCMs_only2CTb	NoPrepr	SVD	8181	PRCT-Tx1_T400	N	Kept components	PRCT
Drug	T400_RCT	PRCT	Cell_line.Tx1_T400	Plate.99	SLC35D1	0.75	0.274758689940445	pearson	1	Ttest_pvalue	Coefficient_of_eigenassay	SVD_pCMs_only2CTb	NoPrepr	SVD	4112	PRCT-Tx1_T400	N	Kept components	PRCT
Drug	T400_RCT	PRCT	Cell_line.Tx1_T400	Plate.99	SLC35D2	0.75	-0.277931869363178	pearson	1	Ttest_pvalue	Coefficient_of_eigenassay	SVD_pCMs_only2CTb	NoPrepr	SVD	4043	PRCT-Tx1_T400	N	Kept components	PRCT
Drug	T400_RCT	PRCT	Cell_line.Tx1_T400	Plate.99	SLC35D3	0.75	-0.0705744768743862	pearson	1	Ttest_pvalue	Coefficient_of_eigenassay	SVD_pCMs_only2CTb	NoPrepr	SVD	10936	PRCT-Tx1_T400	N	Kept components	PRCT
Drug	T400_RCT	PRCT	Cell_line.Tx1_T400	Plate.99	SLC35E1	0.75	-0.171061466020121	pearson	1	Ttest_pvalue	Coefficient_of_eigenassay	SVD_pCMs_only2CTb	NoPrepr	SVD	6905	PRCT-Tx1_T400	N	Kept components	PRCT
Drug	T400_RCT	PRCT	Cell_line.Tx1_T400	Plate.99	SLC35E2B	0.75	0.108187054632981	pearson	1	Ttest_pvalue	Coefficient_of_eigenassay	SVD_pCMs_only2CTb	NoPrepr	SVD	9268	PRCT-Tx1_T400	N	Kept components	PRCT
Drug	T400_RCT	PRCT	Cell_line.Tx1_T400	Plate.99	SLC35E3	0.75	0.00442228417265055	pearson	1	Ttest_pvalue	Coefficient_of_eigenassay	SVD_pCMs_only2CTb	NoPrepr	SVD	14816	PRCT-Tx1_T400	N	Kept components	PRCT
Drug	T400_RCT	PRCT	Cell_line.Tx1_T400	Plate.99	SLC35E4	0.75	0.234522890236822	pearson	1	Ttest_pvalue	Coefficient_of_eigenassay	SVD_pCMs_only2CTb	NoPrepr	SVD	5063	PRCT-Tx1_T400	N	Kept components	PRCT
Drug	T400_RCT	PRCT	Cell_line.Tx1_T400	Plate.99	SLC35F1	0.75	0.172670039831688	pearson	1	Ttest_pvalue	Coefficient_of_eigenassay	SVD_pCMs_only2CTb	NoPrepr	SVD	6860	PRCT-Tx1_T400	N	Kept components	PRCT
Drug	T400_RCT	PRCT	Cell_line.Tx1_T400	Plate.99	SLC35F2	0.75	0.105915468854753	pearson	1	Ttest_pvalue	Coefficient_of_eigenassay	SVD_pCMs_only2CTb	NoPrepr	SVD	9367	PRCT-Tx1_T400	N	Kept components	PRCT
Drug	T400_RCT	PRCT	Cell_line.Tx1_T400	Plate.99	SLC35F3	0.75	0.0909755028950989	pearson	1	Ttest_pvalue	Coefficient_of_eigenassay	SVD_pCMs_only2CTb	NoPrepr	SVD	10008	PRCT-Tx1_T400	N	Kept components	PRCT
Drug	T400_RCT	PRCT	Cell_line.Tx1_T400	Plate.99	SLC35F4	0.75	0.0183408566785914	pearson	1	Ttest_pvalue	Coefficient_of_eigenassay	SVD_pCMs_only2CTb	NoPrepr	SVD	13771	PRCT-Tx1_T400	N	Kept components	PRCT
Drug	T400_RCT	PRCT	Cell_line.Tx1_T400	Plate.99	SLC35F5	0.75	-0.175563064394013	pearson	1	Ttest_pvalue	Coefficient_of_eigenassay	SVD_pCMs_only2CTb	NoPrepr	SVD	6762	PRCT-Tx1_T400	N	Kept components	PRCT
Drug	T400_RCT	PRCT	Cell_line.Tx1_T400	Plate.99	SLC35F6	0.75	0.0683302410933607	pearson	1	Ttest_pvalue	Coefficient_of_eigenassay	SVD_pCMs_only2CTb	NoPrepr	SVD	11037	PRCT-Tx1_T400	N	Kept components	PRCT
Drug	T400_RCT	PRCT	Cell_line.Tx1_T400	Plate.99	SLC35G1	0.75	0.0471428065012355	pearson	1	Ttest_pvalue	Coefficient_of_eigenassay	SVD_pCMs_only2CTb	NoPrepr	SVD	12073	PRCT-Tx1_T400	N	Kept components	PRCT
Drug	T400_RCT	PRCT	Cell_line.Tx1_T400	Plate.99	SLC35G2	0.75	-0.030185592932316	pearson	1	Ttest_pvalue	Coefficient_of_eigenassay	SVD_pCMs_only2CTb	NoPrepr	SVD	13032	PRCT-Tx1_T400	N	Kept components	PRCT
Drug	T400_RCT	PRCT	Cell_line.Tx1_T400	Plate.99	SLC35G3	0.75	-0.0206587676242157	pearson	1	Ttest_pvalue	Coefficient_of_eigenassay	SVD_pCMs_only2CTb	NoPrepr	SVD	13619	PRCT-Tx1_T400	N	Kept components	PRCT
Drug	T400_RCT	PRCT	Cell_line.Tx1_T400	Plate.99	SLC35G5	0.75	-0.0109767269059267	pearson	1	Ttest_pvalue	Coefficient_of_eigenassay	SVD_pCMs_only2CTb	NoPrepr	SVD	14301	PRCT-Tx1_T400	N	Kept components	PRCT
Drug	T400_RCT	PRCT	Cell_line.Tx1_T400	Plate.99	SLC35G6	0.75	-0.160490307892668	pearson	1	Ttest_pvalue	Coefficient_of_eigenassay	SVD_pCMs_only2CTb	NoPrepr	SVD	7271	PRCT-Tx1_T400	N	Kept components	PRCT
Drug	T400_RCT	PRCT	Cell_line.Tx1_T400	Plate.99	SLC36A1	0.75	0.0866020052836126	pearson	1	Ttest_pvalue	Coefficient_of_eigenassay	SVD_pCMs_only2CTb	NoPrepr	SVD	10213	PRCT-Tx1_T400	N	Kept components	PRCT
Drug	T400_RCT	PRCT	Cell_line.Tx1_T400	Plate.99	SLC36A4	0.75	-0.0173069211908131	pearson	1	Ttest_pvalue	Coefficient_of_eigenassay	SVD_pCMs_only2CTb	NoPrepr	SVD	13847	PRCT-Tx1_T400	N	Kept components	PRCT
Drug	T400_RCT	PRCT	Cell_line.Tx1_T400	Plate.99	SLC37A1	0.75	0.207916361450861	pearson	1	Ttest_pvalue	Coefficient_of_eigenassay	SVD_pCMs_only2CTb	NoPrepr	SVD	5790	PRCT-Tx1_T400	N	Kept components	PRCT
Drug	T400_RCT	PRCT	Cell_line.Tx1_T400	Plate.99	SLC37A2	0.75	-0.0269667482989128	pearson	1	Ttest_pvalue	Coefficient_of_eigenassay	SVD_pCMs_only2CTb	NoPrepr	SVD	13251	PRCT-Tx1_T400	N	Kept components	PRCT
Drug	T400_RCT	PRCT	Cell_line.Tx1_T400	Plate.99	SLC37A3	0.75	-0.101946575626514	pearson	1	Ttest_pvalue	Coefficient_of_eigenassay	SVD_pCMs_only2CTb	NoPrepr	SVD	9532	PRCT-Tx1_T400	N	Kept components	PRCT
Drug	T400_RCT	PRCT	Cell_line.Tx1_T400	Plate.99	SLC37A4	0.75	0.0566518398312342	pearson	1	Ttest_pvalue	Coefficient_of_eigenassay	SVD_pCMs_only2CTb	NoPrepr	SVD	11581	PRCT-Tx1_T400	N	Kept components	PRCT
Drug	T400_RCT	PRCT	Cell_line.Tx1_T400	Plate.99	SLC38A1	0.75	0.187370153725812	pearson	1	Ttest_pvalue	Coefficient_of_eigenassay	SVD_pCMs_only2CTb	NoPrepr	SVD	6366	PRCT-Tx1_T400	N	Kept components	PRCT
Drug	T400_RCT	PRCT	Cell_line.Tx1_T400	Plate.99	SLC38A10	0.75	0.288090437521666	pearson	1	Ttest_pvalue	Coefficient_of_eigenassay	SVD_pCMs_only2CTb	NoPrepr	SVD	3848	PRCT-Tx1_T400	N	Kept components	PRCT
Drug	T400_RCT	PRCT	Cell_line.Tx1_T400	Plate.99	SLC38A2	0.75	0.0270204987786928	pearson	1	Ttest_pvalue	Coefficient_of_eigenassay	SVD_pCMs_only2CTb	NoPrepr	SVD	13244	PRCT-Tx1_T400	N	Kept components	PRCT
Drug	T400_RCT	PRCT	Cell_line.Tx1_T400	Plate.99	SLC38A3	0.75	0.453733552891028	pearson	1	Ttest_pvalue	Coefficient_of_eigenassay	SVD_pCMs_only2CTb	NoPrepr	SVD	1587	PRCT-Tx1_T400	N	Kept components	PRCT
Drug	T400_RCT	PRCT	Cell_line.Tx1_T400	Plate.99	SLC38A4	0.75	0.0639911119711785	pearson	1	Ttest_pvalue	Coefficient_of_eigenassay	SVD_pCMs_only2CTb	NoPrepr	SVD	11244	PRCT-Tx1_T400	N	Kept components	PRCT
Drug	T400_RCT	PRCT	Cell_line.Tx1_T400	Plate.99	SLC38A5	0.75	-0.160953447165818	pearson	1	Ttest_pvalue	Coefficient_of_eigenassay	SVD_pCMs_only2CTb	NoPrepr	SVD	7255	PRCT-Tx1_T400	N	Kept components	PRCT
Drug	T400_RCT	PRCT	Cell_line.Tx1_T400	Plate.99	SLC38A6	0.75	-0.0692192101254938	pearson	1	Ttest_pvalue	Coefficient_of_eigenassay	SVD_pCMs_only2CTb	NoPrepr	SVD	11002	PRCT-Tx1_T400	N	Kept components	PRCT
Drug	T400_RCT	PRCT	Cell_line.Tx1_T400	Plate.99	SLC38A7	0.75	0.236125433044484	pearson	1	Ttest_pvalue	Coefficient_of_eigenassay	SVD_pCMs_only2CTb	NoPrepr	SVD	5024	PRCT-Tx1_T400	N	Kept components	PRCT
Drug	T400_RCT	PRCT	Cell_line.Tx1_T400	Plate.99	SLC38A9	0.75	-0.190708272379147	pearson	1	Ttest_pvalue	Coefficient_of_eigenassay	SVD_pCMs_only2CTb	NoPrepr	SVD	6277	PRCT-Tx1_T400	N	Kept components	PRCT
Drug	T400_RCT	PRCT	Cell_line.Tx1_T400	Plate.99	SLC39A1	0.75	0.169629418447182	pearson	1	Ttest_pvalue	Coefficient_of_eigenassay	SVD_pCMs_only2CTb	NoPrepr	SVD	6945	PRCT-Tx1_T400	N	Kept components	PRCT
Drug	T400_RCT	PRCT	Cell_line.Tx1_T400	Plate.99	SLC39A10	0.75	0.429188676816553	pearson	1	Ttest_pvalue	Coefficient_of_eigenassay	SVD_pCMs_only2CTb	NoPrepr	SVD	1814	PRCT-Tx1_T400	N	Kept components	PRCT
Drug	T400_RCT	PRCT	Cell_line.Tx1_T400	Plate.99	SLC39A11	0.75	0.0437879341981263	pearson	1	Ttest_pvalue	Coefficient_of_eigenassay	SVD_pCMs_only2CTb	NoPrepr	SVD	12257	PRCT-Tx1_T400	N	Kept components	PRCT
Drug	T400_RCT	PRCT	Cell_line.Tx1_T400	Plate.99	SLC39A12	0.75	0.00520938961507661	pearson	1	Ttest_pvalue	Coefficient_of_eigenassay	SVD_pCMs_only2CTb	NoPrepr	SVD	14741	PRCT-Tx1_T400	N	Kept components	PRCT
Drug	T400_RCT	PRCT	Cell_line.Tx1_T400	Plate.99	SLC39A13	0.75	0.470081501958748	pearson	1	Ttest_pvalue	Coefficient_of_eigenassay	SVD_pCMs_only2CTb	NoPrepr	SVD	1454	PRCT-Tx1_T400	N	Kept components	PRCT
Drug	T400_RCT	PRCT	Cell_line.Tx1_T400	Plate.99	SLC39A14	0.75	0.370976649033904	pearson	1	Ttest_pvalue	Coefficient_of_eigenassay	SVD_pCMs_only2CTb	NoPrepr	SVD	2450	PRCT-Tx1_T400	N	Kept components	PRCT
Drug	T400_RCT	PRCT	Cell_line.Tx1_T400	Plate.99	SLC39A3	0.75	0.152460609896629	pearson	1	Ttest_pvalue	Coefficient_of_eigenassay	SVD_pCMs_only2CTb	NoPrepr	SVD	7574	PRCT-Tx1_T400	N	Kept components	PRCT
Drug	T400_RCT	PRCT	Cell_line.Tx1_T400	Plate.99	SLC39A4	0.75	-0.0208831160794172	pearson	1	Ttest_pvalue	Coefficient_of_eigenassay	SVD_pCMs_only2CTb	NoPrepr	SVD	13608	PRCT-Tx1_T400	N	Kept components	PRCT
Drug	T400_RCT	PRCT	Cell_line.Tx1_T400	Plate.99	SLC39A5	0.75	0.0423176064509347	pearson	1	Ttest_pvalue	Coefficient_of_eigenassay	SVD_pCMs_only2CTb	NoPrepr	SVD	12331	PRCT-Tx1_T400	N	Kept components	PRCT
Drug	T400_RCT	PRCT	Cell_line.Tx1_T400	Plate.99	SLC39A6	0.75	-0.0659159219406522	pearson	1	Ttest_pvalue	Coefficient_of_eigenassay	SVD_pCMs_only2CTb	NoPrepr	SVD	11148	PRCT-Tx1_T400	N	Kept components	PRCT
Drug	T400_RCT	PRCT	Cell_line.Tx1_T400	Plate.99	SLC39A8	0.75	-0.252224429026596	pearson	1	Ttest_pvalue	Coefficient_of_eigenassay	SVD_pCMs_only2CTb	NoPrepr	SVD	4615	PRCT-Tx1_T400	N	Kept components	PRCT
Drug	T400_RCT	PRCT	Cell_line.Tx1_T400	Plate.99	SLC39A9	0.75	-0.00734219337989056	pearson	1	Ttest_pvalue	Coefficient_of_eigenassay	SVD_pCMs_only2CTb	NoPrepr	SVD	14578	PRCT-Tx1_T400	N	Kept components	PRCT
Drug	T400_RCT	PRCT	Cell_line.Tx1_T400	Plate.99	SLC3A2	0.75	0.496209816747801	pearson	1	Ttest_pvalue	Coefficient_of_eigenassay	SVD_pCMs_only2CTb	NoPrepr	SVD	1273	PRCT-Tx1_T400	N	Kept components	PRCT
Drug	T400_RCT	PRCT	Cell_line.Tx1_T400	Plate.99	SLC40A1	0.75	0.0395029116873503	pearson	1	Ttest_pvalue	Coefficient_of_eigenassay	SVD_pCMs_only2CTb	NoPrepr	SVD	12492	PRCT-Tx1_T400	N	Kept components	PRCT
Drug	T400_RCT	PRCT	Cell_line.Tx1_T400	Plate.99	SLC41A1	0.75	0.141013656070978	pearson	1	Ttest_pvalue	Coefficient_of_eigenassay	SVD_pCMs_only2CTb	NoPrepr	SVD	7973	PRCT-Tx1_T400	N	Kept components	PRCT
Drug	T400_RCT	PRCT	Cell_line.Tx1_T400	Plate.99	SLC41A2	0.75	0.0184187339852906	pearson	1	Ttest_pvalue	Coefficient_of_eigenassay	SVD_pCMs_only2CTb	NoPrepr	SVD	13767	PRCT-Tx1_T400	N	Kept components	PRCT
Drug	T400_RCT	PRCT	Cell_line.Tx1_T400	Plate.99	SLC41A3	0.75	0.144733985689541	pearson	1	Ttest_pvalue	Coefficient_of_eigenassay	SVD_pCMs_only2CTb	NoPrepr	SVD	7835	PRCT-Tx1_T400	N	Kept components	PRCT
Drug	T400_RCT	PRCT	Cell_line.Tx1_T400	Plate.99	SLC43A1	0.75	-0.154807749419929	pearson	1	Ttest_pvalue	Coefficient_of_eigenassay	SVD_pCMs_only2CTb	NoPrepr	SVD	7492	PRCT-Tx1_T400	N	Kept components	PRCT
Drug	T400_RCT	PRCT	Cell_line.Tx1_T400	Plate.99	SLC43A2	0.75	0.00039499244756687	pearson	1	Ttest_pvalue	Coefficient_of_eigenassay	SVD_pCMs_only2CTb	NoPrepr	SVD	15267	PRCT-Tx1_T400	N	Kept components	PRCT
Drug	T400_RCT	PRCT	Cell_line.Tx1_T400	Plate.99	SLC43A3	0.75	-0.173662979966838	pearson	1	Ttest_pvalue	Coefficient_of_eigenassay	SVD_pCMs_only2CTb	NoPrepr	SVD	6826	PRCT-Tx1_T400	N	Kept components	PRCT
Drug	T400_RCT	PRCT	Cell_line.Tx1_T400	Plate.99	SLC44A1	0.75	-0.227227485969758	pearson	1	Ttest_pvalue	Coefficient_of_eigenassay	SVD_pCMs_only2CTb	NoPrepr	SVD	5250	PRCT-Tx1_T400	N	Kept components	PRCT
Drug	T400_RCT	PRCT	Cell_line.Tx1_T400	Plate.99	SLC44A2	0.75	0.0839062338579919	pearson	1	Ttest_pvalue	Coefficient_of_eigenassay	SVD_pCMs_only2CTb	NoPrepr	SVD	10317	PRCT-Tx1_T400	N	Kept components	PRCT
Drug	T400_RCT	PRCT	Cell_line.Tx1_T400	Plate.99	SLC44A3	0.75	-0.167825108649082	pearson	1	Ttest_pvalue	Coefficient_of_eigenassay	SVD_pCMs_only2CTb	NoPrepr	SVD	7022	PRCT-Tx1_T400	N	Kept components	PRCT
Drug	T400_RCT	PRCT	Cell_line.Tx1_T400	Plate.99	SLC44A5	0.75	0.27926095627716	pearson	1	Ttest_pvalue	Coefficient_of_eigenassay	SVD_pCMs_only2CTb	NoPrepr	SVD	4020	PRCT-Tx1_T400	N	Kept components	PRCT
Drug	T400_RCT	PRCT	Cell_line.Tx1_T400	Plate.99	SLC45A1	0.75	0.0437803900573797	pearson	1	Ttest_pvalue	Coefficient_of_eigenassay	SVD_pCMs_only2CTb	NoPrepr	SVD	12258	PRCT-Tx1_T400	N	Kept components	PRCT
Drug	T400_RCT	PRCT	Cell_line.Tx1_T400	Plate.99	SLC45A2	0.75	-0.0482104267033907	pearson	1	Ttest_pvalue	Coefficient_of_eigenassay	SVD_pCMs_only2CTb	NoPrepr	SVD	12023	PRCT-Tx1_T400	N	Kept components	PRCT
Drug	T400_RCT	PRCT	Cell_line.Tx1_T400	Plate.99	SLC45A3	0.75	0.158726820870996	pearson	1	Ttest_pvalue	Coefficient_of_eigenassay	SVD_pCMs_only2CTb	NoPrepr	SVD	7347	PRCT-Tx1_T400	N	Kept components	PRCT
Drug	T400_RCT	PRCT	Cell_line.Tx1_T400	Plate.99	SLC45A4	0.75	0.150035680756085	pearson	1	Ttest_pvalue	Coefficient_of_eigenassay	SVD_pCMs_only2CTb	NoPrepr	SVD	7670	PRCT-Tx1_T400	N	Kept components	PRCT
Drug	T400_RCT	PRCT	Cell_line.Tx1_T400	Plate.99	SLC46A1	0.75	-0.10549025800058	pearson	1	Ttest_pvalue	Coefficient_of_eigenassay	SVD_pCMs_only2CTb	NoPrepr	SVD	9376	PRCT-Tx1_T400	N	Kept components	PRCT
Drug	T400_RCT	PRCT	Cell_line.Tx1_T400	Plate.99	SLC46A2	0.75	0.0569861466944219	pearson	1	Ttest_pvalue	Coefficient_of_eigenassay	SVD_pCMs_only2CTb	NoPrepr	SVD	11573	PRCT-Tx1_T400	N	Kept components	PRCT
Drug	T400_RCT	PRCT	Cell_line.Tx1_T400	Plate.99	SLC46A3	0.75	0.0203451649468869	pearson	1	Ttest_pvalue	Coefficient_of_eigenassay	SVD_pCMs_only2CTb	NoPrepr	SVD	13638	PRCT-Tx1_T400	N	Kept components	PRCT
Drug	T400_RCT	PRCT	Cell_line.Tx1_T400	Plate.99	SLC47A1	0.75	0.191964333204114	pearson	1	Ttest_pvalue	Coefficient_of_eigenassay	SVD_pCMs_only2CTb	NoPrepr	SVD	6233	PRCT-Tx1_T400	N	Kept components	PRCT
Drug	T400_RCT	PRCT	Cell_line.Tx1_T400	Plate.99	SLC47A2	0.75	-0.01218036400757	pearson	1	Ttest_pvalue	Coefficient_of_eigenassay	SVD_pCMs_only2CTb	NoPrepr	SVD	14222	PRCT-Tx1_T400	N	Kept components	PRCT
Drug	T400_RCT	PRCT	Cell_line.Tx1_T400	Plate.99	SLC48A1	0.75	0.00400383025347664	pearson	1	Ttest_pvalue	Coefficient_of_eigenassay	SVD_pCMs_only2CTb	NoPrepr	SVD	14863	PRCT-Tx1_T400	N	Kept components	PRCT
Drug	T400_RCT	PRCT	Cell_line.Tx1_T400	Plate.99	SLC49A3	0.75	0.29170519083523	pearson	1	Ttest_pvalue	Coefficient_of_eigenassay	SVD_pCMs_only2CTb	NoPrepr	SVD	3776	PRCT-Tx1_T400	N	Kept components	PRCT
Drug	T400_RCT	PRCT	Cell_line.Tx1_T400	Plate.99	SLC4A10	0.75	-0.0249230438455705	pearson	1	Ttest_pvalue	Coefficient_of_eigenassay	SVD_pCMs_only2CTb	NoPrepr	SVD	13359	PRCT-Tx1_T400	N	Kept components	PRCT
Drug	T400_RCT	PRCT	Cell_line.Tx1_T400	Plate.99	SLC4A11	0.75	0.0396546364991018	pearson	1	Ttest_pvalue	Coefficient_of_eigenassay	SVD_pCMs_only2CTb	NoPrepr	SVD	12485	PRCT-Tx1_T400	N	Kept components	PRCT
Drug	T400_RCT	PRCT	Cell_line.Tx1_T400	Plate.99	SLC4A1AP	0.75	-0.455291403754225	pearson	1	Ttest_pvalue	Coefficient_of_eigenassay	SVD_pCMs_only2CTb	NoPrepr	SVD	1567	PRCT-Tx1_T400	N	Kept components	PRCT
Drug	T400_RCT	PRCT	Cell_line.Tx1_T400	Plate.99	SLC4A2	0.75	0.228421315115343	pearson	1	Ttest_pvalue	Coefficient_of_eigenassay	SVD_pCMs_only2CTb	NoPrepr	SVD	5209	PRCT-Tx1_T400	N	Kept components	PRCT
Drug	T400_RCT	PRCT	Cell_line.Tx1_T400	Plate.99	SLC4A3	0.75	0.342399521300979	pearson	1	Ttest_pvalue	Coefficient_of_eigenassay	SVD_pCMs_only2CTb	NoPrepr	SVD	2877	PRCT-Tx1_T400	N	Kept components	PRCT
Drug	T400_RCT	PRCT	Cell_line.Tx1_T400	Plate.99	SLC4A4	0.75	-0.108362063128201	pearson	1	Ttest_pvalue	Coefficient_of_eigenassay	SVD_pCMs_only2CTb	NoPrepr	SVD	9259	PRCT-Tx1_T400	N	Kept components	PRCT
Drug	T400_RCT	PRCT	Cell_line.Tx1_T400	Plate.99	SLC4A5	0.75	-0.148821572381179	pearson	1	Ttest_pvalue	Coefficient_of_eigenassay	SVD_pCMs_only2CTb	NoPrepr	SVD	7711	PRCT-Tx1_T400	N	Kept components	PRCT
Drug	T400_RCT	PRCT	Cell_line.Tx1_T400	Plate.99	SLC4A7	0.75	0.1736669856671	pearson	1	Ttest_pvalue	Coefficient_of_eigenassay	SVD_pCMs_only2CTb	NoPrepr	SVD	6825	PRCT-Tx1_T400	N	Kept components	PRCT
Drug	T400_RCT	PRCT	Cell_line.Tx1_T400	Plate.99	SLC4A8	0.75	0.0759329455144787	pearson	1	Ttest_pvalue	Coefficient_of_eigenassay	SVD_pCMs_only2CTb	NoPrepr	SVD	10683	PRCT-Tx1_T400	N	Kept components	PRCT
Drug	T400_RCT	PRCT	Cell_line.Tx1_T400	Plate.99	SLC4A9	0.75	-0.0168073260115587	pearson	1	Ttest_pvalue	Coefficient_of_eigenassay	SVD_pCMs_only2CTb	NoPrepr	SVD	13880	PRCT-Tx1_T400	N	Kept components	PRCT
Drug	T400_RCT	PRCT	Cell_line.Tx1_T400	Plate.99	SLC50A1	0.75	-0.192960128790987	pearson	1	Ttest_pvalue	Coefficient_of_eigenassay	SVD_pCMs_only2CTb	NoPrepr	SVD	6204	PRCT-Tx1_T400	N	Kept components	PRCT
Drug	T400_RCT	PRCT	Cell_line.Tx1_T400	Plate.99	SLC51A	0.75	0.103687232736304	pearson	1	Ttest_pvalue	Coefficient_of_eigenassay	SVD_pCMs_only2CTb	NoPrepr	SVD	9453	PRCT-Tx1_T400	N	Kept components	PRCT
Drug	T400_RCT	PRCT	Cell_line.Tx1_T400	Plate.99	SLC52A1	0.75	0.150097794073493	pearson	1	Ttest_pvalue	Coefficient_of_eigenassay	SVD_pCMs_only2CTb	NoPrepr	SVD	7662	PRCT-Tx1_T400	N	Kept components	PRCT
Drug	T400_RCT	PRCT	Cell_line.Tx1_T400	Plate.99	SLC52A2	0.75	0.220492514285597	pearson	1	Ttest_pvalue	Coefficient_of_eigenassay	SVD_pCMs_only2CTb	NoPrepr	SVD	5414	PRCT-Tx1_T400	N	Kept components	PRCT
Drug	T400_RCT	PRCT	Cell_line.Tx1_T400	Plate.99	SLC5A1	0.75	0.0757967701020133	pearson	1	Ttest_pvalue	Coefficient_of_eigenassay	SVD_pCMs_only2CTb	NoPrepr	SVD	10690	PRCT-Tx1_T400	N	Kept components	PRCT
Drug	T400_RCT	PRCT	Cell_line.Tx1_T400	Plate.99	SLC5A11	0.75	-0.0720174268158221	pearson	1	Ttest_pvalue	Coefficient_of_eigenassay	SVD_pCMs_only2CTb	NoPrepr	SVD	10871	PRCT-Tx1_T400	N	Kept components	PRCT
Drug	T400_RCT	PRCT	Cell_line.Tx1_T400	Plate.99	SLC5A12	0.75	-0.440351118888507	pearson	1	Ttest_pvalue	Coefficient_of_eigenassay	SVD_pCMs_only2CTb	NoPrepr	SVD	1712	PRCT-Tx1_T400	N	Kept components	PRCT
Drug	T400_RCT	PRCT	Cell_line.Tx1_T400	Plate.99	SLC5A2	0.75	0.0976065140477691	pearson	1	Ttest_pvalue	Coefficient_of_eigenassay	SVD_pCMs_only2CTb	NoPrepr	SVD	9719	PRCT-Tx1_T400	N	Kept components	PRCT
Drug	T400_RCT	PRCT	Cell_line.Tx1_T400	Plate.99	SLC5A3	0.75	0.247040233189276	pearson	1	Ttest_pvalue	Coefficient_of_eigenassay	SVD_pCMs_only2CTb	NoPrepr	SVD	4743	PRCT-Tx1_T400	N	Kept components	PRCT
Drug	T400_RCT	PRCT	Cell_line.Tx1_T400	Plate.99	SLC5A4	0.75	0.108336016560486	pearson	1	Ttest_pvalue	Coefficient_of_eigenassay	SVD_pCMs_only2CTb	NoPrepr	SVD	9260	PRCT-Tx1_T400	N	Kept components	PRCT
Drug	T400_RCT	PRCT	Cell_line.Tx1_T400	Plate.99	SLC5A6	0.75	0.175334322432644	pearson	1	Ttest_pvalue	Coefficient_of_eigenassay	SVD_pCMs_only2CTb	NoPrepr	SVD	6770	PRCT-Tx1_T400	N	Kept components	PRCT
Drug	T400_RCT	PRCT	Cell_line.Tx1_T400	Plate.99	SLC5A7	0.75	-0.00878623051771512	pearson	1	Ttest_pvalue	Coefficient_of_eigenassay	SVD_pCMs_only2CTb	NoPrepr	SVD	14470	PRCT-Tx1_T400	N	Kept components	PRCT
Drug	T400_RCT	PRCT	Cell_line.Tx1_T400	Plate.99	SLC5A9	0.75	-0.0450722659110796	pearson	1	Ttest_pvalue	Coefficient_of_eigenassay	SVD_pCMs_only2CTb	NoPrepr	SVD	12179	PRCT-Tx1_T400	N	Kept components	PRCT
Drug	T400_RCT	PRCT	Cell_line.Tx1_T400	Plate.99	SLC6A1	0.75	0.133435005392064	pearson	1	Ttest_pvalue	Coefficient_of_eigenassay	SVD_pCMs_only2CTb	NoPrepr	SVD	8265	PRCT-Tx1_T400	N	Kept components	PRCT
Drug	T400_RCT	PRCT	Cell_line.Tx1_T400	Plate.99	SLC6A11	0.75	0.0115468629167861	pearson	1	Ttest_pvalue	Coefficient_of_eigenassay	SVD_pCMs_only2CTb	NoPrepr	SVD	14257	PRCT-Tx1_T400	N	Kept components	PRCT
Drug	T400_RCT	PRCT	Cell_line.Tx1_T400	Plate.99	SLC6A12	0.75	0.0801093029294509	pearson	1	Ttest_pvalue	Coefficient_of_eigenassay	SVD_pCMs_only2CTb	NoPrepr	SVD	10472	PRCT-Tx1_T400	N	Kept components	PRCT
Drug	T400_RCT	PRCT	Cell_line.Tx1_T400	Plate.99	SLC6A13	0.75	-0.0667895262712244	pearson	1	Ttest_pvalue	Coefficient_of_eigenassay	SVD_pCMs_only2CTb	NoPrepr	SVD	11101	PRCT-Tx1_T400	N	Kept components	PRCT
Drug	T400_RCT	PRCT	Cell_line.Tx1_T400	Plate.99	SLC6A15	0.75	-0.0876560370443465	pearson	1	Ttest_pvalue	Coefficient_of_eigenassay	SVD_pCMs_only2CTb	NoPrepr	SVD	10170	PRCT-Tx1_T400	N	Kept components	PRCT
Drug	T400_RCT	PRCT	Cell_line.Tx1_T400	Plate.99	SLC6A16	0.75	0.117855277052088	pearson	1	Ttest_pvalue	Coefficient_of_eigenassay	SVD_pCMs_only2CTb	NoPrepr	SVD	8878	PRCT-Tx1_T400	N	Kept components	PRCT
Drug	T400_RCT	PRCT	Cell_line.Tx1_T400	Plate.99	SLC6A17	0.75	0.352159153019984	pearson	1	Ttest_pvalue	Coefficient_of_eigenassay	SVD_pCMs_only2CTb	NoPrepr	SVD	2724	PRCT-Tx1_T400	N	Kept components	PRCT
Drug	T400_RCT	PRCT	Cell_line.Tx1_T400	Plate.99	SLC6A2	0.75	-0.0498481029561616	pearson	1	Ttest_pvalue	Coefficient_of_eigenassay	SVD_pCMs_only2CTb	NoPrepr	SVD	11942	PRCT-Tx1_T400	N	Kept components	PRCT
Drug	T400_RCT	PRCT	Cell_line.Tx1_T400	Plate.99	SLC6A20	0.75	-0.0507101399291934	pearson	1	Ttest_pvalue	Coefficient_of_eigenassay	SVD_pCMs_only2CTb	NoPrepr	SVD	11895	PRCT-Tx1_T400	N	Kept components	PRCT
Drug	T400_RCT	PRCT	Cell_line.Tx1_T400	Plate.99	SLC6A4	0.75	1.59827232061377	pearson	1	Ttest_pvalue	Coefficient_of_eigenassay	SVD_pCMs_only2CTb	NoPrepr	SVD	38	PRCT-Tx1_T400	N	Kept components	PRCT
Drug	T400_RCT	PRCT	Cell_line.Tx1_T400	Plate.99	SLC6A6	0.75	0.141246408428539	pearson	1	Ttest_pvalue	Coefficient_of_eigenassay	SVD_pCMs_only2CTb	NoPrepr	SVD	7967	PRCT-Tx1_T400	N	Kept components	PRCT
Drug	T400_RCT	PRCT	Cell_line.Tx1_T400	Plate.99	SLC6A8	0.75	0.288089561488321	pearson	1	Ttest_pvalue	Coefficient_of_eigenassay	SVD_pCMs_only2CTb	NoPrepr	SVD	3849	PRCT-Tx1_T400	N	Kept components	PRCT
Drug	T400_RCT	PRCT	Cell_line.Tx1_T400	Plate.99	SLC6A9	0.75	-0.0986369847501636	pearson	1	Ttest_pvalue	Coefficient_of_eigenassay	SVD_pCMs_only2CTb	NoPrepr	SVD	9666	PRCT-Tx1_T400	N	Kept components	PRCT
Drug	T400_RCT	PRCT	Cell_line.Tx1_T400	Plate.99	SLC7A1	0.75	0.425305320031537	pearson	1	Ttest_pvalue	Coefficient_of_eigenassay	SVD_pCMs_only2CTb	NoPrepr	SVD	1845	PRCT-Tx1_T400	N	Kept components	PRCT
Drug	T400_RCT	PRCT	Cell_line.Tx1_T400	Plate.99	SLC7A10	0.75	0.0779405277862091	pearson	1	Ttest_pvalue	Coefficient_of_eigenassay	SVD_pCMs_only2CTb	NoPrepr	SVD	10580	PRCT-Tx1_T400	N	Kept components	PRCT
Drug	T400_RCT	PRCT	Cell_line.Tx1_T400	Plate.99	SLC7A11	0.75	0.0545583243290911	pearson	1	Ttest_pvalue	Coefficient_of_eigenassay	SVD_pCMs_only2CTb	NoPrepr	SVD	11704	PRCT-Tx1_T400	N	Kept components	PRCT
Drug	T400_RCT	PRCT	Cell_line.Tx1_T400	Plate.99	SLC7A14	0.75	0.0182675627222659	pearson	1	Ttest_pvalue	Coefficient_of_eigenassay	SVD_pCMs_only2CTb	NoPrepr	SVD	13778	PRCT-Tx1_T400	N	Kept components	PRCT
Drug	T400_RCT	PRCT	Cell_line.Tx1_T400	Plate.99	SLC7A2	0.75	0.290996470608442	pearson	1	Ttest_pvalue	Coefficient_of_eigenassay	SVD_pCMs_only2CTb	NoPrepr	SVD	3788	PRCT-Tx1_T400	N	Kept components	PRCT
Drug	T400_RCT	PRCT	Cell_line.Tx1_T400	Plate.99	SLC7A3	0.75	-0.315707523560791	pearson	1	Ttest_pvalue	Coefficient_of_eigenassay	SVD_pCMs_only2CTb	NoPrepr	SVD	3330	PRCT-Tx1_T400	N	Kept components	PRCT
Drug	T400_RCT	PRCT	Cell_line.Tx1_T400	Plate.99	SLC7A4	0.75	-0.603653227129134	pearson	1	Ttest_pvalue	Coefficient_of_eigenassay	SVD_pCMs_only2CTb	NoPrepr	SVD	748	PRCT-Tx1_T400	N	Kept components	PRCT
Drug	T400_RCT	PRCT	Cell_line.Tx1_T400	Plate.99	SLC7A5	0.75	0.887698258192562	pearson	1	Ttest_pvalue	Coefficient_of_eigenassay	SVD_pCMs_only2CTb	NoPrepr	SVD	264	PRCT-Tx1_T400	N	Kept components	PRCT
Drug	T400_RCT	PRCT	Cell_line.Tx1_T400	Plate.99	SLC7A6	0.75	0.143895365558331	pearson	1	Ttest_pvalue	Coefficient_of_eigenassay	SVD_pCMs_only2CTb	NoPrepr	SVD	7871	PRCT-Tx1_T400	N	Kept components	PRCT
Drug	T400_RCT	PRCT	Cell_line.Tx1_T400	Plate.99	SLC7A6OS	0.75	-0.197218984538601	pearson	1	Ttest_pvalue	Coefficient_of_eigenassay	SVD_pCMs_only2CTb	NoPrepr	SVD	6084	PRCT-Tx1_T400	N	Kept components	PRCT
Drug	T400_RCT	PRCT	Cell_line.Tx1_T400	Plate.99	SLC7A7	0.75	-1.03744955225731	pearson	1	Ttest_pvalue	Coefficient_of_eigenassay	SVD_pCMs_only2CTb	NoPrepr	SVD	168	PRCT-Tx1_T400	N	Kept components	PRCT
Drug	T400_RCT	PRCT	Cell_line.Tx1_T400	Plate.99	SLC7A8	0.75	0.231471071426387	pearson	1	Ttest_pvalue	Coefficient_of_eigenassay	SVD_pCMs_only2CTb	NoPrepr	SVD	5140	PRCT-Tx1_T400	N	Kept components	PRCT
Drug	T400_RCT	PRCT	Cell_line.Tx1_T400	Plate.99	SLC7A9	0.75	-0.0443949535968925	pearson	1	Ttest_pvalue	Coefficient_of_eigenassay	SVD_pCMs_only2CTb	NoPrepr	SVD	12222	PRCT-Tx1_T400	N	Kept components	PRCT
Drug	T400_RCT	PRCT	Cell_line.Tx1_T400	Plate.99	SLC8A1	0.75	-0.823224218080441	pearson	1	Ttest_pvalue	Coefficient_of_eigenassay	SVD_pCMs_only2CTb	NoPrepr	SVD	321	PRCT-Tx1_T400	N	Kept components	PRCT
Drug	T400_RCT	PRCT	Cell_line.Tx1_T400	Plate.99	SLC8A2	0.75	0.199678169276023	pearson	1	Ttest_pvalue	Coefficient_of_eigenassay	SVD_pCMs_only2CTb	NoPrepr	SVD	6009	PRCT-Tx1_T400	N	Kept components	PRCT
Drug	T400_RCT	PRCT	Cell_line.Tx1_T400	Plate.99	SLC8A3	0.75	-0.277042148376162	pearson	1	Ttest_pvalue	Coefficient_of_eigenassay	SVD_pCMs_only2CTb	NoPrepr	SVD	4060	PRCT-Tx1_T400	N	Kept components	PRCT
Drug	T400_RCT	PRCT	Cell_line.Tx1_T400	Plate.99	SLC8B1	0.75	0.0673693468151312	pearson	1	Ttest_pvalue	Coefficient_of_eigenassay	SVD_pCMs_only2CTb	NoPrepr	SVD	11080	PRCT-Tx1_T400	N	Kept components	PRCT
Drug	T400_RCT	PRCT	Cell_line.Tx1_T400	Plate.99	SLC9A1	0.75	0.301351779888602	pearson	1	Ttest_pvalue	Coefficient_of_eigenassay	SVD_pCMs_only2CTb	NoPrepr	SVD	3592	PRCT-Tx1_T400	N	Kept components	PRCT
Drug	T400_RCT	PRCT	Cell_line.Tx1_T400	Plate.99	SLC9A3	0.75	0.303627148951687	pearson	1	Ttest_pvalue	Coefficient_of_eigenassay	SVD_pCMs_only2CTb	NoPrepr	SVD	3553	PRCT-Tx1_T400	N	Kept components	PRCT
Drug	T400_RCT	PRCT	Cell_line.Tx1_T400	Plate.99	SLC9A3R1	0.75	-0.700168273690846	pearson	1	Ttest_pvalue	Coefficient_of_eigenassay	SVD_pCMs_only2CTb	NoPrepr	SVD	501	PRCT-Tx1_T400	N	Kept components	PRCT
Drug	T400_RCT	PRCT	Cell_line.Tx1_T400	Plate.99	SLC9A3R2	0.75	0.0541910468162709	pearson	1	Ttest_pvalue	Coefficient_of_eigenassay	SVD_pCMs_only2CTb	NoPrepr	SVD	11723	PRCT-Tx1_T400	N	Kept components	PRCT
Drug	T400_RCT	PRCT	Cell_line.Tx1_T400	Plate.99	SLC9A5	0.75	0.172271867931495	pearson	1	Ttest_pvalue	Coefficient_of_eigenassay	SVD_pCMs_only2CTb	NoPrepr	SVD	6873	PRCT-Tx1_T400	N	Kept components	PRCT
Drug	T400_RCT	PRCT	Cell_line.Tx1_T400	Plate.99	SLC9A6	0.75	0.0240295911608575	pearson	1	Ttest_pvalue	Coefficient_of_eigenassay	SVD_pCMs_only2CTb	NoPrepr	SVD	13422	PRCT-Tx1_T400	N	Kept components	PRCT
Drug	T400_RCT	PRCT	Cell_line.Tx1_T400	Plate.99	SLC9A7	0.75	-0.0702086970951927	pearson	1	Ttest_pvalue	Coefficient_of_eigenassay	SVD_pCMs_only2CTb	NoPrepr	SVD	10955	PRCT-Tx1_T400	N	Kept components	PRCT
Drug	T400_RCT	PRCT	Cell_line.Tx1_T400	Plate.99	SLC9A8	0.75	0.160804812071287	pearson	1	Ttest_pvalue	Coefficient_of_eigenassay	SVD_pCMs_only2CTb	NoPrepr	SVD	7262	PRCT-Tx1_T400	N	Kept components	PRCT
Drug	T400_RCT	PRCT	Cell_line.Tx1_T400	Plate.99	SLC9A9	0.75	-0.193724724911755	pearson	1	Ttest_pvalue	Coefficient_of_eigenassay	SVD_pCMs_only2CTb	NoPrepr	SVD	6185	PRCT-Tx1_T400	N	Kept components	PRCT
Drug	T400_RCT	PRCT	Cell_line.Tx1_T400	Plate.99	SLC9B1	0.75	0.00232297312028478	pearson	1	Ttest_pvalue	Coefficient_of_eigenassay	SVD_pCMs_only2CTb	NoPrepr	SVD	15035	PRCT-Tx1_T400	N	Kept components	PRCT
Drug	T400_RCT	PRCT	Cell_line.Tx1_T400	Plate.99	SLC9B2	0.75	-0.0390365385943447	pearson	1	Ttest_pvalue	Coefficient_of_eigenassay	SVD_pCMs_only2CTb	NoPrepr	SVD	12507	PRCT-Tx1_T400	N	Kept components	PRCT
Drug	T400_RCT	PRCT	Cell_line.Tx1_T400	Plate.99	SLC9C1	0.75	-0.270764829917715	pearson	1	Ttest_pvalue	Coefficient_of_eigenassay	SVD_pCMs_only2CTb	NoPrepr	SVD	4214	PRCT-Tx1_T400	N	Kept components	PRCT
Drug	T400_RCT	PRCT	Cell_line.Tx1_T400	Plate.99	SLC9C2	0.75	0.00777956345793337	pearson	1	Ttest_pvalue	Coefficient_of_eigenassay	SVD_pCMs_only2CTb	NoPrepr	SVD	14538	PRCT-Tx1_T400	N	Kept components	PRCT
Drug	T400_RCT	PRCT	Cell_line.Tx1_T400	Plate.99	SLCO1A2	0.75	-0.273028642090259	pearson	1	Ttest_pvalue	Coefficient_of_eigenassay	SVD_pCMs_only2CTb	NoPrepr	SVD	4151	PRCT-Tx1_T400	N	Kept components	PRCT
Drug	T400_RCT	PRCT	Cell_line.Tx1_T400	Plate.99	SLCO1C1	0.75	-0.512413111270564	pearson	1	Ttest_pvalue	Coefficient_of_eigenassay	SVD_pCMs_only2CTb	NoPrepr	SVD	1158	PRCT-Tx1_T400	N	Kept components	PRCT
Drug	T400_RCT	PRCT	Cell_line.Tx1_T400	Plate.99	SLCO2A1	0.75	-0.00390881450201913	pearson	1	Ttest_pvalue	Coefficient_of_eigenassay	SVD_pCMs_only2CTb	NoPrepr	SVD	14873	PRCT-Tx1_T400	N	Kept components	PRCT
Drug	T400_RCT	PRCT	Cell_line.Tx1_T400	Plate.99	SLCO3A1	0.75	-0.0537691228388701	pearson	1	Ttest_pvalue	Coefficient_of_eigenassay	SVD_pCMs_only2CTb	NoPrepr	SVD	11741	PRCT-Tx1_T400	N	Kept components	PRCT
Drug	T400_RCT	PRCT	Cell_line.Tx1_T400	Plate.99	SLCO4A1	0.75	-0.0382381596934507	pearson	1	Ttest_pvalue	Coefficient_of_eigenassay	SVD_pCMs_only2CTb	NoPrepr	SVD	12566	PRCT-Tx1_T400	N	Kept components	PRCT
Drug	T400_RCT	PRCT	Cell_line.Tx1_T400	Plate.99	SLCO4C1	0.75	-0.000793520634167167	pearson	1	Ttest_pvalue	Coefficient_of_eigenassay	SVD_pCMs_only2CTb	NoPrepr	SVD	15217	PRCT-Tx1_T400	N	Kept components	PRCT
Drug	T400_RCT	PRCT	Cell_line.Tx1_T400	Plate.99	SLCO5A1	0.75	-0.393020816640656	pearson	1	Ttest_pvalue	Coefficient_of_eigenassay	SVD_pCMs_only2CTb	NoPrepr	SVD	2172	PRCT-Tx1_T400	N	Kept components	PRCT
Drug	T400_RCT	PRCT	Cell_line.Tx1_T400	Plate.99	SLCO6A1	0.75	-0.0270716823964609	pearson	1	Ttest_pvalue	Coefficient_of_eigenassay	SVD_pCMs_only2CTb	NoPrepr	SVD	13242	PRCT-Tx1_T400	N	Kept components	PRCT
Drug	T400_RCT	PRCT	Cell_line.Tx1_T400	Plate.99	SLF1	0.75	-0.212129535233938	pearson	1	Ttest_pvalue	Coefficient_of_eigenassay	SVD_pCMs_only2CTb	NoPrepr	SVD	5675	PRCT-Tx1_T400	N	Kept components	PRCT
Drug	T400_RCT	PRCT	Cell_line.Tx1_T400	Plate.99	SLF2	0.75	-0.223901196791846	pearson	1	Ttest_pvalue	Coefficient_of_eigenassay	SVD_pCMs_only2CTb	NoPrepr	SVD	5331	PRCT-Tx1_T400	N	Kept components	PRCT
Drug	T400_RCT	PRCT	Cell_line.Tx1_T400	Plate.99	SLFN11	0.75	0.165496083461855	pearson	1	Ttest_pvalue	Coefficient_of_eigenassay	SVD_pCMs_only2CTb	NoPrepr	SVD	7093	PRCT-Tx1_T400	N	Kept components	PRCT
Drug	T400_RCT	PRCT	Cell_line.Tx1_T400	Plate.99	SLFN12	0.75	-0.13654765211058	pearson	1	Ttest_pvalue	Coefficient_of_eigenassay	SVD_pCMs_only2CTb	NoPrepr	SVD	8138	PRCT-Tx1_T400	N	Kept components	PRCT
Drug	T400_RCT	PRCT	Cell_line.Tx1_T400	Plate.99	SLFN13	0.75	-0.282201848480609	pearson	1	Ttest_pvalue	Coefficient_of_eigenassay	SVD_pCMs_only2CTb	NoPrepr	SVD	3955	PRCT-Tx1_T400	N	Kept components	PRCT
Drug	T400_RCT	PRCT	Cell_line.Tx1_T400	Plate.99	SLFN5	0.75	-0.1570217206983	pearson	1	Ttest_pvalue	Coefficient_of_eigenassay	SVD_pCMs_only2CTb	NoPrepr	SVD	7418	PRCT-Tx1_T400	N	Kept components	PRCT
Drug	T400_RCT	PRCT	Cell_line.Tx1_T400	Plate.99	SLFNL1	0.75	0.10849377416818	pearson	1	Ttest_pvalue	Coefficient_of_eigenassay	SVD_pCMs_only2CTb	NoPrepr	SVD	9248	PRCT-Tx1_T400	N	Kept components	PRCT
Drug	T400_RCT	PRCT	Cell_line.Tx1_T400	Plate.99	SLIRP	0.75	-1.02897879395494	pearson	1	Ttest_pvalue	Coefficient_of_eigenassay	SVD_pCMs_only2CTb	NoPrepr	SVD	174	PRCT-Tx1_T400	N	Kept components	PRCT
Drug	T400_RCT	PRCT	Cell_line.Tx1_T400	Plate.99	SLIT1	0.75	-2.20590065114463	pearson	1	Ttest_pvalue	Coefficient_of_eigenassay	SVD_pCMs_only2CTb	NoPrepr	SVD	15	PRCT-Tx1_T400	N	Kept components	PRCT
Drug	T400_RCT	PRCT	Cell_line.Tx1_T400	Plate.99	SLIT2	0.75	0.243459422526419	pearson	1	Ttest_pvalue	Coefficient_of_eigenassay	SVD_pCMs_only2CTb	NoPrepr	SVD	4836	PRCT-Tx1_T400	N	Kept components	PRCT
Drug	T400_RCT	PRCT	Cell_line.Tx1_T400	Plate.99	SLIT3	0.75	0.325740698502903	pearson	1	Ttest_pvalue	Coefficient_of_eigenassay	SVD_pCMs_only2CTb	NoPrepr	SVD	3146	PRCT-Tx1_T400	N	Kept components	PRCT
Drug	T400_RCT	PRCT	Cell_line.Tx1_T400	Plate.99	SLITRK1	0.75	-0.0307041077657223	pearson	1	Ttest_pvalue	Coefficient_of_eigenassay	SVD_pCMs_only2CTb	NoPrepr	SVD	12984	PRCT-Tx1_T400	N	Kept components	PRCT
Drug	T400_RCT	PRCT	Cell_line.Tx1_T400	Plate.99	SLITRK2	0.75	-9.78609666272539e-05	pearson	1	Ttest_pvalue	Coefficient_of_eigenassay	SVD_pCMs_only2CTb	NoPrepr	SVD	15305	PRCT-Tx1_T400	N	Kept components	PRCT
Drug	T400_RCT	PRCT	Cell_line.Tx1_T400	Plate.99	SLITRK3	0.75	0.113510110178171	pearson	1	Ttest_pvalue	Coefficient_of_eigenassay	SVD_pCMs_only2CTb	NoPrepr	SVD	9023	PRCT-Tx1_T400	N	Kept components	PRCT
Drug	T400_RCT	PRCT	Cell_line.Tx1_T400	Plate.99	SLITRK4	0.75	-0.208679345251427	pearson	1	Ttest_pvalue	Coefficient_of_eigenassay	SVD_pCMs_only2CTb	NoPrepr	SVD	5768	PRCT-Tx1_T400	N	Kept components	PRCT
Drug	T400_RCT	PRCT	Cell_line.Tx1_T400	Plate.99	SLITRK5	0.75	-0.0873775446035251	pearson	1	Ttest_pvalue	Coefficient_of_eigenassay	SVD_pCMs_only2CTb	NoPrepr	SVD	10183	PRCT-Tx1_T400	N	Kept components	PRCT
Drug	T400_RCT	PRCT	Cell_line.Tx1_T400	Plate.99	SLITRK6	0.75	0.00944223619320763	pearson	1	Ttest_pvalue	Coefficient_of_eigenassay	SVD_pCMs_only2CTb	NoPrepr	SVD	14422	PRCT-Tx1_T400	N	Kept components	PRCT
Drug	T400_RCT	PRCT	Cell_line.Tx1_T400	Plate.99	SLK	0.75	-0.648368064393523	pearson	1	Ttest_pvalue	Coefficient_of_eigenassay	SVD_pCMs_only2CTb	NoPrepr	SVD	614	PRCT-Tx1_T400	N	Kept components	PRCT
Drug	T400_RCT	PRCT	Cell_line.Tx1_T400	Plate.99	SLMAP	0.75	-0.178797079194245	pearson	1	Ttest_pvalue	Coefficient_of_eigenassay	SVD_pCMs_only2CTb	NoPrepr	SVD	6664	PRCT-Tx1_T400	N	Kept components	PRCT
Drug	T400_RCT	PRCT	Cell_line.Tx1_T400	Plate.99	SLN	0.75	-0.923852934291931	pearson	1	Ttest_pvalue	Coefficient_of_eigenassay	SVD_pCMs_only2CTb	NoPrepr	SVD	225	PRCT-Tx1_T400	N	Kept components	PRCT
Drug	T400_RCT	PRCT	Cell_line.Tx1_T400	Plate.99	SLPI	0.75	-0.250692287480455	pearson	1	Ttest_pvalue	Coefficient_of_eigenassay	SVD_pCMs_only2CTb	NoPrepr	SVD	4660	PRCT-Tx1_T400	N	Kept components	PRCT
Drug	T400_RCT	PRCT	Cell_line.Tx1_T400	Plate.99	SLTM	0.75	-1.05035117992872	pearson	1	Ttest_pvalue	Coefficient_of_eigenassay	SVD_pCMs_only2CTb	NoPrepr	SVD	160	PRCT-Tx1_T400	N	Kept components	PRCT
Drug	T400_RCT	PRCT	Cell_line.Tx1_T400	Plate.99	SLU7	0.75	-0.574875626512117	pearson	1	Ttest_pvalue	Coefficient_of_eigenassay	SVD_pCMs_only2CTb	NoPrepr	SVD	853	PRCT-Tx1_T400	N	Kept components	PRCT
Drug	T400_RCT	PRCT	Cell_line.Tx1_T400	Plate.99	SLX4	0.75	0.206782212838077	pearson	1	Ttest_pvalue	Coefficient_of_eigenassay	SVD_pCMs_only2CTb	NoPrepr	SVD	5827	PRCT-Tx1_T400	N	Kept components	PRCT
Drug	T400_RCT	PRCT	Cell_line.Tx1_T400	Plate.99	SLX4IP	0.75	-0.56347515238303	pearson	1	Ttest_pvalue	Coefficient_of_eigenassay	SVD_pCMs_only2CTb	NoPrepr	SVD	900	PRCT-Tx1_T400	N	Kept components	PRCT
Drug	T400_RCT	PRCT	Cell_line.Tx1_T400	Plate.99	SMAD1	0.75	0.445172646338299	pearson	1	Ttest_pvalue	Coefficient_of_eigenassay	SVD_pCMs_only2CTb	NoPrepr	SVD	1656	PRCT-Tx1_T400	N	Kept components	PRCT
Drug	T400_RCT	PRCT	Cell_line.Tx1_T400	Plate.99	SMAD2	0.75	-0.0742329367105555	pearson	1	Ttest_pvalue	Coefficient_of_eigenassay	SVD_pCMs_only2CTb	NoPrepr	SVD	10769	PRCT-Tx1_T400	N	Kept components	PRCT
Drug	T400_RCT	PRCT	Cell_line.Tx1_T400	Plate.99	SMAD3	0.75	0.34132434766475	pearson	1	Ttest_pvalue	Coefficient_of_eigenassay	SVD_pCMs_only2CTb	NoPrepr	SVD	2892	PRCT-Tx1_T400	N	Kept components	PRCT
Drug	T400_RCT	PRCT	Cell_line.Tx1_T400	Plate.99	SMAD4	0.75	-0.240687611460547	pearson	1	Ttest_pvalue	Coefficient_of_eigenassay	SVD_pCMs_only2CTb	NoPrepr	SVD	4900	PRCT-Tx1_T400	N	Kept components	PRCT
Drug	T400_RCT	PRCT	Cell_line.Tx1_T400	Plate.99	SMAD5	0.75	0.260320103930303	pearson	1	Ttest_pvalue	Coefficient_of_eigenassay	SVD_pCMs_only2CTb	NoPrepr	SVD	4436	PRCT-Tx1_T400	N	Kept components	PRCT
Drug	T400_RCT	PRCT	Cell_line.Tx1_T400	Plate.99	SMAD6	0.75	-0.106555453063674	pearson	1	Ttest_pvalue	Coefficient_of_eigenassay	SVD_pCMs_only2CTb	NoPrepr	SVD	9338	PRCT-Tx1_T400	N	Kept components	PRCT
Drug	T400_RCT	PRCT	Cell_line.Tx1_T400	Plate.99	SMAD7	0.75	0.31251272905947	pearson	1	Ttest_pvalue	Coefficient_of_eigenassay	SVD_pCMs_only2CTb	NoPrepr	SVD	3378	PRCT-Tx1_T400	N	Kept components	PRCT
Drug	T400_RCT	PRCT	Cell_line.Tx1_T400	Plate.99	SMAD9	0.75	-0.145795506262092	pearson	1	Ttest_pvalue	Coefficient_of_eigenassay	SVD_pCMs_only2CTb	NoPrepr	SVD	7805	PRCT-Tx1_T400	N	Kept components	PRCT
Drug	T400_RCT	PRCT	Cell_line.Tx1_T400	Plate.99	SMAGP	0.75	-0.0519564380487088	pearson	1	Ttest_pvalue	Coefficient_of_eigenassay	SVD_pCMs_only2CTb	NoPrepr	SVD	11838	PRCT-Tx1_T400	N	Kept components	PRCT
Drug	T400_RCT	PRCT	Cell_line.Tx1_T400	Plate.99	SMAP1	0.75	0.120696214437354	pearson	1	Ttest_pvalue	Coefficient_of_eigenassay	SVD_pCMs_only2CTb	NoPrepr	SVD	8759	PRCT-Tx1_T400	N	Kept components	PRCT
Drug	T400_RCT	PRCT	Cell_line.Tx1_T400	Plate.99	SMAP2	0.75	0.045895384052648	pearson	1	Ttest_pvalue	Coefficient_of_eigenassay	SVD_pCMs_only2CTb	NoPrepr	SVD	12138	PRCT-Tx1_T400	N	Kept components	PRCT
Drug	T400_RCT	PRCT	Cell_line.Tx1_T400	Plate.99	SMARCA1	0.75	-0.379270170879186	pearson	1	Ttest_pvalue	Coefficient_of_eigenassay	SVD_pCMs_only2CTb	NoPrepr	SVD	2344	PRCT-Tx1_T400	N	Kept components	PRCT
Drug	T400_RCT	PRCT	Cell_line.Tx1_T400	Plate.99	SMARCA2	0.75	-0.617701196438419	pearson	1	Ttest_pvalue	Coefficient_of_eigenassay	SVD_pCMs_only2CTb	NoPrepr	SVD	695	PRCT-Tx1_T400	N	Kept components	PRCT
Drug	T400_RCT	PRCT	Cell_line.Tx1_T400	Plate.99	SMARCA4	0.75	-0.0703989936817904	pearson	1	Ttest_pvalue	Coefficient_of_eigenassay	SVD_pCMs_only2CTb	NoPrepr	SVD	10946	PRCT-Tx1_T400	N	Kept components	PRCT
Drug	T400_RCT	PRCT	Cell_line.Tx1_T400	Plate.99	SMARCA5	0.75	-0.486950964733133	pearson	1	Ttest_pvalue	Coefficient_of_eigenassay	SVD_pCMs_only2CTb	NoPrepr	SVD	1338	PRCT-Tx1_T400	N	Kept components	PRCT
Drug	T400_RCT	PRCT	Cell_line.Tx1_T400	Plate.99	SMARCAD1	0.75	0.208279397730263	pearson	1	Ttest_pvalue	Coefficient_of_eigenassay	SVD_pCMs_only2CTb	NoPrepr	SVD	5779	PRCT-Tx1_T400	N	Kept components	PRCT
Drug	T400_RCT	PRCT	Cell_line.Tx1_T400	Plate.99	SMARCAL1	0.75	0.0123001435274779	pearson	1	Ttest_pvalue	Coefficient_of_eigenassay	SVD_pCMs_only2CTb	NoPrepr	SVD	14212	PRCT-Tx1_T400	N	Kept components	PRCT
Drug	T400_RCT	PRCT	Cell_line.Tx1_T400	Plate.99	SMARCC1	0.75	-0.403594141435452	pearson	1	Ttest_pvalue	Coefficient_of_eigenassay	SVD_pCMs_only2CTb	NoPrepr	SVD	2062	PRCT-Tx1_T400	N	Kept components	PRCT
Drug	T400_RCT	PRCT	Cell_line.Tx1_T400	Plate.99	SMARCC2	0.75	-0.326858502027837	pearson	1	Ttest_pvalue	Coefficient_of_eigenassay	SVD_pCMs_only2CTb	NoPrepr	SVD	3127	PRCT-Tx1_T400	N	Kept components	PRCT
Drug	T400_RCT	PRCT	Cell_line.Tx1_T400	Plate.99	SMARCD1	0.75	0.202556205728603	pearson	1	Ttest_pvalue	Coefficient_of_eigenassay	SVD_pCMs_only2CTb	NoPrepr	SVD	5935	PRCT-Tx1_T400	N	Kept components	PRCT
Drug	T400_RCT	PRCT	Cell_line.Tx1_T400	Plate.99	SMARCD2	0.75	0.0994176190645653	pearson	1	Ttest_pvalue	Coefficient_of_eigenassay	SVD_pCMs_only2CTb	NoPrepr	SVD	9633	PRCT-Tx1_T400	N	Kept components	PRCT
Drug	T400_RCT	PRCT	Cell_line.Tx1_T400	Plate.99	SMARCD3	0.75	-0.0315050811439161	pearson	1	Ttest_pvalue	Coefficient_of_eigenassay	SVD_pCMs_only2CTb	NoPrepr	SVD	12939	PRCT-Tx1_T400	N	Kept components	PRCT
Drug	T400_RCT	PRCT	Cell_line.Tx1_T400	Plate.99	SMARCE1	0.75	-0.685610989637002	pearson	1	Ttest_pvalue	Coefficient_of_eigenassay	SVD_pCMs_only2CTb	NoPrepr	SVD	528	PRCT-Tx1_T400	N	Kept components	PRCT
Drug	T400_RCT	PRCT	Cell_line.Tx1_T400	Plate.99	SMC1A	0.75	-0.99760427408008	pearson	1	Ttest_pvalue	Coefficient_of_eigenassay	SVD_pCMs_only2CTb	NoPrepr	SVD	188	PRCT-Tx1_T400	N	Kept components	PRCT
Drug	T400_RCT	PRCT	Cell_line.Tx1_T400	Plate.99	SMC1B	0.75	0.004624456157209	pearson	1	Ttest_pvalue	Coefficient_of_eigenassay	SVD_pCMs_only2CTb	NoPrepr	SVD	14799	PRCT-Tx1_T400	N	Kept components	PRCT
Drug	T400_RCT	PRCT	Cell_line.Tx1_T400	Plate.99	SMC2	0.75	-0.245988075973155	pearson	1	Ttest_pvalue	Coefficient_of_eigenassay	SVD_pCMs_only2CTb	NoPrepr	SVD	4768	PRCT-Tx1_T400	N	Kept components	PRCT
Drug	T400_RCT	PRCT	Cell_line.Tx1_T400	Plate.99	SMC3	0.75	-0.89426704139623	pearson	1	Ttest_pvalue	Coefficient_of_eigenassay	SVD_pCMs_only2CTb	NoPrepr	SVD	256	PRCT-Tx1_T400	N	Kept components	PRCT
Drug	T400_RCT	PRCT	Cell_line.Tx1_T400	Plate.99	SMC4	0.75	-0.68329360092092	pearson	1	Ttest_pvalue	Coefficient_of_eigenassay	SVD_pCMs_only2CTb	NoPrepr	SVD	531	PRCT-Tx1_T400	N	Kept components	PRCT
Drug	T400_RCT	PRCT	Cell_line.Tx1_T400	Plate.99	SMC5	0.75	-0.424817964253133	pearson	1	Ttest_pvalue	Coefficient_of_eigenassay	SVD_pCMs_only2CTb	NoPrepr	SVD	1852	PRCT-Tx1_T400	N	Kept components	PRCT
Drug	T400_RCT	PRCT	Cell_line.Tx1_T400	Plate.99	SMC6	0.75	-0.476296969154632	pearson	1	Ttest_pvalue	Coefficient_of_eigenassay	SVD_pCMs_only2CTb	NoPrepr	SVD	1416	PRCT-Tx1_T400	N	Kept components	PRCT
Drug	T400_RCT	PRCT	Cell_line.Tx1_T400	Plate.99	SMCHD1	0.75	-0.224750465151642	pearson	1	Ttest_pvalue	Coefficient_of_eigenassay	SVD_pCMs_only2CTb	NoPrepr	SVD	5302	PRCT-Tx1_T400	N	Kept components	PRCT
Drug	T400_RCT	PRCT	Cell_line.Tx1_T400	Plate.99	SMCO1	0.75	0.00484292909515221	pearson	1	Ttest_pvalue	Coefficient_of_eigenassay	SVD_pCMs_only2CTb	NoPrepr	SVD	14782	PRCT-Tx1_T400	N	Kept components	PRCT
Drug	T400_RCT	PRCT	Cell_line.Tx1_T400	Plate.99	SMCO3	0.75	-0.0509509530555323	pearson	1	Ttest_pvalue	Coefficient_of_eigenassay	SVD_pCMs_only2CTb	NoPrepr	SVD	11880	PRCT-Tx1_T400	N	Kept components	PRCT
Drug	T400_RCT	PRCT	Cell_line.Tx1_T400	Plate.99	SMCO4	0.75	-0.335307723055409	pearson	1	Ttest_pvalue	Coefficient_of_eigenassay	SVD_pCMs_only2CTb	NoPrepr	SVD	2990	PRCT-Tx1_T400	N	Kept components	PRCT
Drug	T400_RCT	PRCT	Cell_line.Tx1_T400	Plate.99	SMCR8	0.75	0.456830790880599	pearson	1	Ttest_pvalue	Coefficient_of_eigenassay	SVD_pCMs_only2CTb	NoPrepr	SVD	1558	PRCT-Tx1_T400	N	Kept components	PRCT
Drug	T400_RCT	PRCT	Cell_line.Tx1_T400	Plate.99	SMG1	0.75	-0.0343642990885095	pearson	1	Ttest_pvalue	Coefficient_of_eigenassay	SVD_pCMs_only2CTb	NoPrepr	SVD	12775	PRCT-Tx1_T400	N	Kept components	PRCT
Drug	T400_RCT	PRCT	Cell_line.Tx1_T400	Plate.99	SMG5	0.75	0.321337980296104	pearson	1	Ttest_pvalue	Coefficient_of_eigenassay	SVD_pCMs_only2CTb	NoPrepr	SVD	3225	PRCT-Tx1_T400	N	Kept components	PRCT
Drug	T400_RCT	PRCT	Cell_line.Tx1_T400	Plate.99	SMG6	0.75	-0.0434297943401127	pearson	1	Ttest_pvalue	Coefficient_of_eigenassay	SVD_pCMs_only2CTb	NoPrepr	SVD	12272	PRCT-Tx1_T400	N	Kept components	PRCT
Drug	T400_RCT	PRCT	Cell_line.Tx1_T400	Plate.99	SMG7	0.75	0.128778997366385	pearson	1	Ttest_pvalue	Coefficient_of_eigenassay	SVD_pCMs_only2CTb	NoPrepr	SVD	8436	PRCT-Tx1_T400	N	Kept components	PRCT
Drug	T400_RCT	PRCT	Cell_line.Tx1_T400	Plate.99	SMG8	0.75	0.178013271996385	pearson	1	Ttest_pvalue	Coefficient_of_eigenassay	SVD_pCMs_only2CTb	NoPrepr	SVD	6692	PRCT-Tx1_T400	N	Kept components	PRCT
Drug	T400_RCT	PRCT	Cell_line.Tx1_T400	Plate.99	SMG9	0.75	0.0803426111001586	pearson	1	Ttest_pvalue	Coefficient_of_eigenassay	SVD_pCMs_only2CTb	NoPrepr	SVD	10462	PRCT-Tx1_T400	N	Kept components	PRCT
Drug	T400_RCT	PRCT	Cell_line.Tx1_T400	Plate.99	SMIM1	0.75	-0.0518932021012455	pearson	1	Ttest_pvalue	Coefficient_of_eigenassay	SVD_pCMs_only2CTb	NoPrepr	SVD	11844	PRCT-Tx1_T400	N	Kept components	PRCT
Drug	T400_RCT	PRCT	Cell_line.Tx1_T400	Plate.99	SMIM10	0.75	-0.565957002119303	pearson	1	Ttest_pvalue	Coefficient_of_eigenassay	SVD_pCMs_only2CTb	NoPrepr	SVD	889	PRCT-Tx1_T400	N	Kept components	PRCT
Drug	T400_RCT	PRCT	Cell_line.Tx1_T400	Plate.99	SMIM10L1	0.75	-0.319359843970074	pearson	1	Ttest_pvalue	Coefficient_of_eigenassay	SVD_pCMs_only2CTb	NoPrepr	SVD	3267	PRCT-Tx1_T400	N	Kept components	PRCT
Drug	T400_RCT	PRCT	Cell_line.Tx1_T400	Plate.99	SMIM12	0.75	-0.228165696402469	pearson	1	Ttest_pvalue	Coefficient_of_eigenassay	SVD_pCMs_only2CTb	NoPrepr	SVD	5221	PRCT-Tx1_T400	N	Kept components	PRCT
Drug	T400_RCT	PRCT	Cell_line.Tx1_T400	Plate.99	SMIM13	0.75	0.0399217171759012	pearson	1	Ttest_pvalue	Coefficient_of_eigenassay	SVD_pCMs_only2CTb	NoPrepr	SVD	12473	PRCT-Tx1_T400	N	Kept components	PRCT
Drug	T400_RCT	PRCT	Cell_line.Tx1_T400	Plate.99	SMIM14	0.75	0.0435761709946068	pearson	1	Ttest_pvalue	Coefficient_of_eigenassay	SVD_pCMs_only2CTb	NoPrepr	SVD	12266	PRCT-Tx1_T400	N	Kept components	PRCT
Drug	T400_RCT	PRCT	Cell_line.Tx1_T400	Plate.99	SMIM15	0.75	-0.042128918064019	pearson	1	Ttest_pvalue	Coefficient_of_eigenassay	SVD_pCMs_only2CTb	NoPrepr	SVD	12342	PRCT-Tx1_T400	N	Kept components	PRCT
Drug	T400_RCT	PRCT	Cell_line.Tx1_T400	Plate.99	SMIM17	0.75	-0.0369602208485442	pearson	1	Ttest_pvalue	Coefficient_of_eigenassay	SVD_pCMs_only2CTb	NoPrepr	SVD	12633	PRCT-Tx1_T400	N	Kept components	PRCT
Drug	T400_RCT	PRCT	Cell_line.Tx1_T400	Plate.99	SMIM18	0.75	-0.0433891816274349	pearson	1	Ttest_pvalue	Coefficient_of_eigenassay	SVD_pCMs_only2CTb	NoPrepr	SVD	12273	PRCT-Tx1_T400	N	Kept components	PRCT
Drug	T400_RCT	PRCT	Cell_line.Tx1_T400	Plate.99	SMIM19	0.75	-0.60020343251987	pearson	1	Ttest_pvalue	Coefficient_of_eigenassay	SVD_pCMs_only2CTb	NoPrepr	SVD	760	PRCT-Tx1_T400	N	Kept components	PRCT
Drug	T400_RCT	PRCT	Cell_line.Tx1_T400	Plate.99	SMIM20	0.75	-0.719009087709264	pearson	1	Ttest_pvalue	Coefficient_of_eigenassay	SVD_pCMs_only2CTb	NoPrepr	SVD	467	PRCT-Tx1_T400	N	Kept components	PRCT
Drug	T400_RCT	PRCT	Cell_line.Tx1_T400	Plate.99	SMIM22	0.75	0.00609258729993724	pearson	1	Ttest_pvalue	Coefficient_of_eigenassay	SVD_pCMs_only2CTb	NoPrepr	SVD	14672	PRCT-Tx1_T400	N	Kept components	PRCT
Drug	T400_RCT	PRCT	Cell_line.Tx1_T400	Plate.99	SMIM24	0.75	-0.0102484411159304	pearson	1	Ttest_pvalue	Coefficient_of_eigenassay	SVD_pCMs_only2CTb	NoPrepr	SVD	14364	PRCT-Tx1_T400	N	Kept components	PRCT
Drug	T400_RCT	PRCT	Cell_line.Tx1_T400	Plate.99	SMIM29	0.75	0.360553941413837	pearson	1	Ttest_pvalue	Coefficient_of_eigenassay	SVD_pCMs_only2CTb	NoPrepr	SVD	2604	PRCT-Tx1_T400	N	Kept components	PRCT
Drug	T400_RCT	PRCT	Cell_line.Tx1_T400	Plate.99	SMIM3	0.75	0.260837068650805	pearson	1	Ttest_pvalue	Coefficient_of_eigenassay	SVD_pCMs_only2CTb	NoPrepr	SVD	4426	PRCT-Tx1_T400	N	Kept components	PRCT
Drug	T400_RCT	PRCT	Cell_line.Tx1_T400	Plate.99	SMIM4	0.75	-0.290509703834681	pearson	1	Ttest_pvalue	Coefficient_of_eigenassay	SVD_pCMs_only2CTb	NoPrepr	SVD	3794	PRCT-Tx1_T400	N	Kept components	PRCT
Drug	T400_RCT	PRCT	Cell_line.Tx1_T400	Plate.99	SMIM5	0.75	0.345152012910265	pearson	1	Ttest_pvalue	Coefficient_of_eigenassay	SVD_pCMs_only2CTb	NoPrepr	SVD	2837	PRCT-Tx1_T400	N	Kept components	PRCT
Drug	T400_RCT	PRCT	Cell_line.Tx1_T400	Plate.99	SMIM6	0.75	0.616297372320111	pearson	1	Ttest_pvalue	Coefficient_of_eigenassay	SVD_pCMs_only2CTb	NoPrepr	SVD	701	PRCT-Tx1_T400	N	Kept components	PRCT
Drug	T400_RCT	PRCT	Cell_line.Tx1_T400	Plate.99	SMIM7	0.75	-0.243319030970742	pearson	1	Ttest_pvalue	Coefficient_of_eigenassay	SVD_pCMs_only2CTb	NoPrepr	SVD	4838	PRCT-Tx1_T400	N	Kept components	PRCT
Drug	T400_RCT	PRCT	Cell_line.Tx1_T400	Plate.99	SMIM8	0.75	-0.231609438087687	pearson	1	Ttest_pvalue	Coefficient_of_eigenassay	SVD_pCMs_only2CTb	NoPrepr	SVD	5138	PRCT-Tx1_T400	N	Kept components	PRCT
Drug	T400_RCT	PRCT	Cell_line.Tx1_T400	Plate.99	SMKR1	0.75	-0.089076816259564	pearson	1	Ttest_pvalue	Coefficient_of_eigenassay	SVD_pCMs_only2CTb	NoPrepr	SVD	10109	PRCT-Tx1_T400	N	Kept components	PRCT
Drug	T400_RCT	PRCT	Cell_line.Tx1_T400	Plate.99	SMNDC1	0.75	-0.00306086626439252	pearson	1	Ttest_pvalue	Coefficient_of_eigenassay	SVD_pCMs_only2CTb	NoPrepr	SVD	14949	PRCT-Tx1_T400	N	Kept components	PRCT
Drug	T400_RCT	PRCT	Cell_line.Tx1_T400	Plate.99	SMO	0.75	-0.172148881127443	pearson	1	Ttest_pvalue	Coefficient_of_eigenassay	SVD_pCMs_only2CTb	NoPrepr	SVD	6878	PRCT-Tx1_T400	N	Kept components	PRCT
Drug	T400_RCT	PRCT	Cell_line.Tx1_T400	Plate.99	SMOC1	0.75	-0.1303665840233	pearson	1	Ttest_pvalue	Coefficient_of_eigenassay	SVD_pCMs_only2CTb	NoPrepr	SVD	8373	PRCT-Tx1_T400	N	Kept components	PRCT
Drug	T400_RCT	PRCT	Cell_line.Tx1_T400	Plate.99	SMOC2	0.75	-0.614004860736188	pearson	1	Ttest_pvalue	Coefficient_of_eigenassay	SVD_pCMs_only2CTb	NoPrepr	SVD	709	PRCT-Tx1_T400	N	Kept components	PRCT
Drug	T400_RCT	PRCT	Cell_line.Tx1_T400	Plate.99	SMOX	0.75	0.202859793973757	pearson	1	Ttest_pvalue	Coefficient_of_eigenassay	SVD_pCMs_only2CTb	NoPrepr	SVD	5922	PRCT-Tx1_T400	N	Kept components	PRCT
Drug	T400_RCT	PRCT	Cell_line.Tx1_T400	Plate.99	SMPD1	0.75	0.274225571088708	pearson	1	Ttest_pvalue	Coefficient_of_eigenassay	SVD_pCMs_only2CTb	NoPrepr	SVD	4127	PRCT-Tx1_T400	N	Kept components	PRCT
Drug	T400_RCT	PRCT	Cell_line.Tx1_T400	Plate.99	SMPD2	0.75	-0.0422639201992012	pearson	1	Ttest_pvalue	Coefficient_of_eigenassay	SVD_pCMs_only2CTb	NoPrepr	SVD	12335	PRCT-Tx1_T400	N	Kept components	PRCT
Drug	T400_RCT	PRCT	Cell_line.Tx1_T400	Plate.99	SMPD3	0.75	0.134905205843861	pearson	1	Ttest_pvalue	Coefficient_of_eigenassay	SVD_pCMs_only2CTb	NoPrepr	SVD	8204	PRCT-Tx1_T400	N	Kept components	PRCT
Drug	T400_RCT	PRCT	Cell_line.Tx1_T400	Plate.99	SMPD4	0.75	0.367038373052724	pearson	1	Ttest_pvalue	Coefficient_of_eigenassay	SVD_pCMs_only2CTb	NoPrepr	SVD	2502	PRCT-Tx1_T400	N	Kept components	PRCT
Drug	T400_RCT	PRCT	Cell_line.Tx1_T400	Plate.99	SMPD5	0.75	0.413005161363739	pearson	1	Ttest_pvalue	Coefficient_of_eigenassay	SVD_pCMs_only2CTb	NoPrepr	SVD	1975	PRCT-Tx1_T400	N	Kept components	PRCT
Drug	T400_RCT	PRCT	Cell_line.Tx1_T400	Plate.99	SMPDL3A	0.75	-0.0118454573823217	pearson	1	Ttest_pvalue	Coefficient_of_eigenassay	SVD_pCMs_only2CTb	NoPrepr	SVD	14242	PRCT-Tx1_T400	N	Kept components	PRCT
Drug	T400_RCT	PRCT	Cell_line.Tx1_T400	Plate.99	SMPDL3B	0.75	-0.391298763588049	pearson	1	Ttest_pvalue	Coefficient_of_eigenassay	SVD_pCMs_only2CTb	NoPrepr	SVD	2194	PRCT-Tx1_T400	N	Kept components	PRCT
Drug	T400_RCT	PRCT	Cell_line.Tx1_T400	Plate.99	SMPX	0.75	-0.32239884019298	pearson	1	Ttest_pvalue	Coefficient_of_eigenassay	SVD_pCMs_only2CTb	NoPrepr	SVD	3207	PRCT-Tx1_T400	N	Kept components	PRCT
Drug	T400_RCT	PRCT	Cell_line.Tx1_T400	Plate.99	SMS	0.75	-0.739293257363569	pearson	1	Ttest_pvalue	Coefficient_of_eigenassay	SVD_pCMs_only2CTb	NoPrepr	SVD	447	PRCT-Tx1_T400	N	Kept components	PRCT
Drug	T400_RCT	PRCT	Cell_line.Tx1_T400	Plate.99	SMTN	0.75	0.378729260360246	pearson	1	Ttest_pvalue	Coefficient_of_eigenassay	SVD_pCMs_only2CTb	NoPrepr	SVD	2353	PRCT-Tx1_T400	N	Kept components	PRCT
Drug	T400_RCT	PRCT	Cell_line.Tx1_T400	Plate.99	SMTNL1	0.75	0.0272612812296123	pearson	1	Ttest_pvalue	Coefficient_of_eigenassay	SVD_pCMs_only2CTb	NoPrepr	SVD	13227	PRCT-Tx1_T400	N	Kept components	PRCT
Drug	T400_RCT	PRCT	Cell_line.Tx1_T400	Plate.99	SMTNL2	0.75	-0.239057298208372	pearson	1	Ttest_pvalue	Coefficient_of_eigenassay	SVD_pCMs_only2CTb	NoPrepr	SVD	4949	PRCT-Tx1_T400	N	Kept components	PRCT
Drug	T400_RCT	PRCT	Cell_line.Tx1_T400	Plate.99	SMU1	0.75	-0.171945995270985	pearson	1	Ttest_pvalue	Coefficient_of_eigenassay	SVD_pCMs_only2CTb	NoPrepr	SVD	6881	PRCT-Tx1_T400	N	Kept components	PRCT
Drug	T400_RCT	PRCT	Cell_line.Tx1_T400	Plate.99	SMUG1	0.75	-0.15487406748333	pearson	1	Ttest_pvalue	Coefficient_of_eigenassay	SVD_pCMs_only2CTb	NoPrepr	SVD	7489	PRCT-Tx1_T400	N	Kept components	PRCT
Drug	T400_RCT	PRCT	Cell_line.Tx1_T400	Plate.99	SMURF1	0.75	0.330102365474218	pearson	1	Ttest_pvalue	Coefficient_of_eigenassay	SVD_pCMs_only2CTb	NoPrepr	SVD	3065	PRCT-Tx1_T400	N	Kept components	PRCT
Drug	T400_RCT	PRCT	Cell_line.Tx1_T400	Plate.99	SMURF2	0.75	0.101244116176137	pearson	1	Ttest_pvalue	Coefficient_of_eigenassay	SVD_pCMs_only2CTb	NoPrepr	SVD	9568	PRCT-Tx1_T400	N	Kept components	PRCT
Drug	T400_RCT	PRCT	Cell_line.Tx1_T400	Plate.99	SMYD1	0.75	-0.0263854637229007	pearson	1	Ttest_pvalue	Coefficient_of_eigenassay	SVD_pCMs_only2CTb	NoPrepr	SVD	13280	PRCT-Tx1_T400	N	Kept components	PRCT
Drug	T400_RCT	PRCT	Cell_line.Tx1_T400	Plate.99	SMYD2	0.75	0.265422570425855	pearson	1	Ttest_pvalue	Coefficient_of_eigenassay	SVD_pCMs_only2CTb	NoPrepr	SVD	4329	PRCT-Tx1_T400	N	Kept components	PRCT
Drug	T400_RCT	PRCT	Cell_line.Tx1_T400	Plate.99	SMYD3	0.75	-0.160836101917315	pearson	1	Ttest_pvalue	Coefficient_of_eigenassay	SVD_pCMs_only2CTb	NoPrepr	SVD	7261	PRCT-Tx1_T400	N	Kept components	PRCT
Drug	T400_RCT	PRCT	Cell_line.Tx1_T400	Plate.99	SMYD4	0.75	-0.0297370389999169	pearson	1	Ttest_pvalue	Coefficient_of_eigenassay	SVD_pCMs_only2CTb	NoPrepr	SVD	13065	PRCT-Tx1_T400	N	Kept components	PRCT
Drug	T400_RCT	PRCT	Cell_line.Tx1_T400	Plate.99	SMYD5	0.75	0.0879068924063896	pearson	1	Ttest_pvalue	Coefficient_of_eigenassay	SVD_pCMs_only2CTb	NoPrepr	SVD	10154	PRCT-Tx1_T400	N	Kept components	PRCT
Drug	T400_RCT	PRCT	Cell_line.Tx1_T400	Plate.99	SNAI1	0.75	0.034278598941872	pearson	1	Ttest_pvalue	Coefficient_of_eigenassay	SVD_pCMs_only2CTb	NoPrepr	SVD	12783	PRCT-Tx1_T400	N	Kept components	PRCT
Drug	T400_RCT	PRCT	Cell_line.Tx1_T400	Plate.99	SNAI2	0.75	0.0284809551661607	pearson	1	Ttest_pvalue	Coefficient_of_eigenassay	SVD_pCMs_only2CTb	NoPrepr	SVD	13151	PRCT-Tx1_T400	N	Kept components	PRCT
Drug	T400_RCT	PRCT	Cell_line.Tx1_T400	Plate.99	SNAI3	0.75	0.432635555537026	pearson	1	Ttest_pvalue	Coefficient_of_eigenassay	SVD_pCMs_only2CTb	NoPrepr	SVD	1780	PRCT-Tx1_T400	N	Kept components	PRCT
Drug	T400_RCT	PRCT	Cell_line.Tx1_T400	Plate.99	SNAP23	0.75	0.178854256068218	pearson	1	Ttest_pvalue	Coefficient_of_eigenassay	SVD_pCMs_only2CTb	NoPrepr	SVD	6662	PRCT-Tx1_T400	N	Kept components	PRCT
Drug	T400_RCT	PRCT	Cell_line.Tx1_T400	Plate.99	SNAP25	0.75	-0.21739774954755	pearson	1	Ttest_pvalue	Coefficient_of_eigenassay	SVD_pCMs_only2CTb	NoPrepr	SVD	5506	PRCT-Tx1_T400	N	Kept components	PRCT
Drug	T400_RCT	PRCT	Cell_line.Tx1_T400	Plate.99	SNAP29	0.75	-0.220865157051835	pearson	1	Ttest_pvalue	Coefficient_of_eigenassay	SVD_pCMs_only2CTb	NoPrepr	SVD	5404	PRCT-Tx1_T400	N	Kept components	PRCT
Drug	T400_RCT	PRCT	Cell_line.Tx1_T400	Plate.99	SNAP47	0.75	0.0286153804923893	pearson	1	Ttest_pvalue	Coefficient_of_eigenassay	SVD_pCMs_only2CTb	NoPrepr	SVD	13140	PRCT-Tx1_T400	N	Kept components	PRCT
Drug	T400_RCT	PRCT	Cell_line.Tx1_T400	Plate.99	SNAP91	0.75	-0.154230735394424	pearson	1	Ttest_pvalue	Coefficient_of_eigenassay	SVD_pCMs_only2CTb	NoPrepr	SVD	7513	PRCT-Tx1_T400	N	Kept components	PRCT
Drug	T400_RCT	PRCT	Cell_line.Tx1_T400	Plate.99	SNAPC1	0.75	-0.195447045279652	pearson	1	Ttest_pvalue	Coefficient_of_eigenassay	SVD_pCMs_only2CTb	NoPrepr	SVD	6134	PRCT-Tx1_T400	N	Kept components	PRCT
Drug	T400_RCT	PRCT	Cell_line.Tx1_T400	Plate.99	SNAPC2	0.75	0.401864509445016	pearson	1	Ttest_pvalue	Coefficient_of_eigenassay	SVD_pCMs_only2CTb	NoPrepr	SVD	2086	PRCT-Tx1_T400	N	Kept components	PRCT
Drug	T400_RCT	PRCT	Cell_line.Tx1_T400	Plate.99	SNAPC3	0.75	0.00426366264431599	pearson	1	Ttest_pvalue	Coefficient_of_eigenassay	SVD_pCMs_only2CTb	NoPrepr	SVD	14832	PRCT-Tx1_T400	N	Kept components	PRCT
Drug	T400_RCT	PRCT	Cell_line.Tx1_T400	Plate.99	SNAPC4	0.75	0.159460332037877	pearson	1	Ttest_pvalue	Coefficient_of_eigenassay	SVD_pCMs_only2CTb	NoPrepr	SVD	7311	PRCT-Tx1_T400	N	Kept components	PRCT
Drug	T400_RCT	PRCT	Cell_line.Tx1_T400	Plate.99	SNAPC5	0.75	-0.191866412776625	pearson	1	Ttest_pvalue	Coefficient_of_eigenassay	SVD_pCMs_only2CTb	NoPrepr	SVD	6237	PRCT-Tx1_T400	N	Kept components	PRCT
Drug	T400_RCT	PRCT	Cell_line.Tx1_T400	Plate.99	SNAPIN	0.75	-0.351521914740811	pearson	1	Ttest_pvalue	Coefficient_of_eigenassay	SVD_pCMs_only2CTb	NoPrepr	SVD	2734	PRCT-Tx1_T400	N	Kept components	PRCT
Drug	T400_RCT	PRCT	Cell_line.Tx1_T400	Plate.99	SNCA	0.75	-0.346065167508199	pearson	1	Ttest_pvalue	Coefficient_of_eigenassay	SVD_pCMs_only2CTb	NoPrepr	SVD	2822	PRCT-Tx1_T400	N	Kept components	PRCT
Drug	T400_RCT	PRCT	Cell_line.Tx1_T400	Plate.99	SNCAIP	0.75	-0.0653165453084406	pearson	1	Ttest_pvalue	Coefficient_of_eigenassay	SVD_pCMs_only2CTb	NoPrepr	SVD	11182	PRCT-Tx1_T400	N	Kept components	PRCT
Drug	T400_RCT	PRCT	Cell_line.Tx1_T400	Plate.99	SNCB	0.75	0.00490778640860167	pearson	1	Ttest_pvalue	Coefficient_of_eigenassay	SVD_pCMs_only2CTb	NoPrepr	SVD	14774	PRCT-Tx1_T400	N	Kept components	PRCT
Drug	T400_RCT	PRCT	Cell_line.Tx1_T400	Plate.99	SNCG	0.75	-0.26645679746781	pearson	1	Ttest_pvalue	Coefficient_of_eigenassay	SVD_pCMs_only2CTb	NoPrepr	SVD	4302	PRCT-Tx1_T400	N	Kept components	PRCT
Drug	T400_RCT	PRCT	Cell_line.Tx1_T400	Plate.99	SND1	0.75	-0.0857536064617669	pearson	1	Ttest_pvalue	Coefficient_of_eigenassay	SVD_pCMs_only2CTb	NoPrepr	SVD	10242	PRCT-Tx1_T400	N	Kept components	PRCT
Drug	T400_RCT	PRCT	Cell_line.Tx1_T400	Plate.99	SNED1	0.75	0.143145592587761	pearson	1	Ttest_pvalue	Coefficient_of_eigenassay	SVD_pCMs_only2CTb	NoPrepr	SVD	7892	PRCT-Tx1_T400	N	Kept components	PRCT
Drug	T400_RCT	PRCT	Cell_line.Tx1_T400	Plate.99	SNF8	0.75	-0.297785333921871	pearson	1	Ttest_pvalue	Coefficient_of_eigenassay	SVD_pCMs_only2CTb	NoPrepr	SVD	3654	PRCT-Tx1_T400	N	Kept components	PRCT
Drug	T400_RCT	PRCT	Cell_line.Tx1_T400	Plate.99	SNIP1	0.75	-0.434316269895342	pearson	1	Ttest_pvalue	Coefficient_of_eigenassay	SVD_pCMs_only2CTb	NoPrepr	SVD	1767	PRCT-Tx1_T400	N	Kept components	PRCT
Drug	T400_RCT	PRCT	Cell_line.Tx1_T400	Plate.99	SNN	0.75	0.145258133981821	pearson	1	Ttest_pvalue	Coefficient_of_eigenassay	SVD_pCMs_only2CTb	NoPrepr	SVD	7823	PRCT-Tx1_T400	N	Kept components	PRCT
Drug	T400_RCT	PRCT	Cell_line.Tx1_T400	Plate.99	SNORC	0.75	-0.154343090773934	pearson	1	Ttest_pvalue	Coefficient_of_eigenassay	SVD_pCMs_only2CTb	NoPrepr	SVD	7508	PRCT-Tx1_T400	N	Kept components	PRCT
Drug	T400_RCT	PRCT	Cell_line.Tx1_T400	Plate.99	SNPH	0.75	0.0872975696249495	pearson	1	Ttest_pvalue	Coefficient_of_eigenassay	SVD_pCMs_only2CTb	NoPrepr	SVD	10185	PRCT-Tx1_T400	N	Kept components	PRCT
Drug	T400_RCT	PRCT	Cell_line.Tx1_T400	Plate.99	SNRK	0.75	-0.153169023100371	pearson	1	Ttest_pvalue	Coefficient_of_eigenassay	SVD_pCMs_only2CTb	NoPrepr	SVD	7556	PRCT-Tx1_T400	N	Kept components	PRCT
Drug	T400_RCT	PRCT	Cell_line.Tx1_T400	Plate.99	SNRNP200	0.75	-0.0208641517173392	pearson	1	Ttest_pvalue	Coefficient_of_eigenassay	SVD_pCMs_only2CTb	NoPrepr	SVD	13609	PRCT-Tx1_T400	N	Kept components	PRCT
Drug	T400_RCT	PRCT	Cell_line.Tx1_T400	Plate.99	SNRNP25	0.75	-0.248001576641868	pearson	1	Ttest_pvalue	Coefficient_of_eigenassay	SVD_pCMs_only2CTb	NoPrepr	SVD	4715	PRCT-Tx1_T400	N	Kept components	PRCT
Drug	T400_RCT	PRCT	Cell_line.Tx1_T400	Plate.99	SNRNP27	0.75	-0.0505505524458496	pearson	1	Ttest_pvalue	Coefficient_of_eigenassay	SVD_pCMs_only2CTb	NoPrepr	SVD	11906	PRCT-Tx1_T400	N	Kept components	PRCT
Drug	T400_RCT	PRCT	Cell_line.Tx1_T400	Plate.99	SNRNP35	0.75	-0.840162147476253	pearson	1	Ttest_pvalue	Coefficient_of_eigenassay	SVD_pCMs_only2CTb	NoPrepr	SVD	306	PRCT-Tx1_T400	N	Kept components	PRCT
Drug	T400_RCT	PRCT	Cell_line.Tx1_T400	Plate.99	SNRNP40	0.75	-0.0520680318645401	pearson	1	Ttest_pvalue	Coefficient_of_eigenassay	SVD_pCMs_only2CTb	NoPrepr	SVD	11832	PRCT-Tx1_T400	N	Kept components	PRCT
Drug	T400_RCT	PRCT	Cell_line.Tx1_T400	Plate.99	SNRNP48	0.75	-0.257510698361286	pearson	1	Ttest_pvalue	Coefficient_of_eigenassay	SVD_pCMs_only2CTb	NoPrepr	SVD	4499	PRCT-Tx1_T400	N	Kept components	PRCT
Drug	T400_RCT	PRCT	Cell_line.Tx1_T400	Plate.99	SNRNP70	0.75	-0.304068130998724	pearson	1	Ttest_pvalue	Coefficient_of_eigenassay	SVD_pCMs_only2CTb	NoPrepr	SVD	3540	PRCT-Tx1_T400	N	Kept components	PRCT
Drug	T400_RCT	PRCT	Cell_line.Tx1_T400	Plate.99	SNRPA	0.75	0.00383718057189768	pearson	1	Ttest_pvalue	Coefficient_of_eigenassay	SVD_pCMs_only2CTb	NoPrepr	SVD	14879	PRCT-Tx1_T400	N	Kept components	PRCT
Drug	T400_RCT	PRCT	Cell_line.Tx1_T400	Plate.99	SNRPA1	0.75	-0.401994973285557	pearson	1	Ttest_pvalue	Coefficient_of_eigenassay	SVD_pCMs_only2CTb	NoPrepr	SVD	2083	PRCT-Tx1_T400	N	Kept components	PRCT
Drug	T400_RCT	PRCT	Cell_line.Tx1_T400	Plate.99	SNRPB	0.75	0.070685235721092	pearson	1	Ttest_pvalue	Coefficient_of_eigenassay	SVD_pCMs_only2CTb	NoPrepr	SVD	10933	PRCT-Tx1_T400	N	Kept components	PRCT
Drug	T400_RCT	PRCT	Cell_line.Tx1_T400	Plate.99	SNRPB2	0.75	-0.817617226862407	pearson	1	Ttest_pvalue	Coefficient_of_eigenassay	SVD_pCMs_only2CTb	NoPrepr	SVD	322	PRCT-Tx1_T400	N	Kept components	PRCT
Drug	T400_RCT	PRCT	Cell_line.Tx1_T400	Plate.99	SNRPC	0.75	-0.522764514031076	pearson	1	Ttest_pvalue	Coefficient_of_eigenassay	SVD_pCMs_only2CTb	NoPrepr	SVD	1106	PRCT-Tx1_T400	N	Kept components	PRCT
Drug	T400_RCT	PRCT	Cell_line.Tx1_T400	Plate.99	SNRPD1	0.75	-1.25613500493177	pearson	1	Ttest_pvalue	Coefficient_of_eigenassay	SVD_pCMs_only2CTb	NoPrepr	SVD	87	PRCT-Tx1_T400	N	Kept components	PRCT
Drug	T400_RCT	PRCT	Cell_line.Tx1_T400	Plate.99	SNRPD2	0.75	-0.470265837949077	pearson	1	Ttest_pvalue	Coefficient_of_eigenassay	SVD_pCMs_only2CTb	NoPrepr	SVD	1452	PRCT-Tx1_T400	N	Kept components	PRCT
Drug	T400_RCT	PRCT	Cell_line.Tx1_T400	Plate.99	SNRPD3	0.75	-0.561252683442717	pearson	1	Ttest_pvalue	Coefficient_of_eigenassay	SVD_pCMs_only2CTb	NoPrepr	SVD	914	PRCT-Tx1_T400	N	Kept components	PRCT
Drug	T400_RCT	PRCT	Cell_line.Tx1_T400	Plate.99	SNRPE	0.75	-1.08075735560886	pearson	1	Ttest_pvalue	Coefficient_of_eigenassay	SVD_pCMs_only2CTb	NoPrepr	SVD	146	PRCT-Tx1_T400	N	Kept components	PRCT
Drug	T400_RCT	PRCT	Cell_line.Tx1_T400	Plate.99	SNRPF	0.75	-0.906880018227251	pearson	1	Ttest_pvalue	Coefficient_of_eigenassay	SVD_pCMs_only2CTb	NoPrepr	SVD	239	PRCT-Tx1_T400	N	Kept components	PRCT
Drug	T400_RCT	PRCT	Cell_line.Tx1_T400	Plate.99	SNRPG	0.75	-0.438406052301952	pearson	1	Ttest_pvalue	Coefficient_of_eigenassay	SVD_pCMs_only2CTb	NoPrepr	SVD	1729	PRCT-Tx1_T400	N	Kept components	PRCT
Drug	T400_RCT	PRCT	Cell_line.Tx1_T400	Plate.99	SNRPN	0.75	0.30010948853434	pearson	1	Ttest_pvalue	Coefficient_of_eigenassay	SVD_pCMs_only2CTb	NoPrepr	SVD	3607	PRCT-Tx1_T400	N	Kept components	PRCT
Drug	T400_RCT	PRCT	Cell_line.Tx1_T400	Plate.99	SNTA1	0.75	0.308069008935571	pearson	1	Ttest_pvalue	Coefficient_of_eigenassay	SVD_pCMs_only2CTb	NoPrepr	SVD	3472	PRCT-Tx1_T400	N	Kept components	PRCT
Drug	T400_RCT	PRCT	Cell_line.Tx1_T400	Plate.99	SNTB1	0.75	-0.169393968641559	pearson	1	Ttest_pvalue	Coefficient_of_eigenassay	SVD_pCMs_only2CTb	NoPrepr	SVD	6958	PRCT-Tx1_T400	N	Kept components	PRCT
Drug	T400_RCT	PRCT	Cell_line.Tx1_T400	Plate.99	SNTB2	0.75	0.0279018736881169	pearson	1	Ttest_pvalue	Coefficient_of_eigenassay	SVD_pCMs_only2CTb	NoPrepr	SVD	13186	PRCT-Tx1_T400	N	Kept components	PRCT
Drug	T400_RCT	PRCT	Cell_line.Tx1_T400	Plate.99	SNTG1	0.75	-0.0234194277532043	pearson	1	Ttest_pvalue	Coefficient_of_eigenassay	SVD_pCMs_only2CTb	NoPrepr	SVD	13461	PRCT-Tx1_T400	N	Kept components	PRCT
Drug	T400_RCT	PRCT	Cell_line.Tx1_T400	Plate.99	SNU13	0.75	-0.129999189022426	pearson	1	Ttest_pvalue	Coefficient_of_eigenassay	SVD_pCMs_only2CTb	NoPrepr	SVD	8389	PRCT-Tx1_T400	N	Kept components	PRCT
Drug	T400_RCT	PRCT	Cell_line.Tx1_T400	Plate.99	SNUPN	0.75	-0.160877336131425	pearson	1	Ttest_pvalue	Coefficient_of_eigenassay	SVD_pCMs_only2CTb	NoPrepr	SVD	7260	PRCT-Tx1_T400	N	Kept components	PRCT
Drug	T400_RCT	PRCT	Cell_line.Tx1_T400	Plate.99	SNW1	0.75	-0.446158623743247	pearson	1	Ttest_pvalue	Coefficient_of_eigenassay	SVD_pCMs_only2CTb	NoPrepr	SVD	1646	PRCT-Tx1_T400	N	Kept components	PRCT
Drug	T400_RCT	PRCT	Cell_line.Tx1_T400	Plate.99	SNX1	0.75	-0.0419393173667546	pearson	1	Ttest_pvalue	Coefficient_of_eigenassay	SVD_pCMs_only2CTb	NoPrepr	SVD	12355	PRCT-Tx1_T400	N	Kept components	PRCT
Drug	T400_RCT	PRCT	Cell_line.Tx1_T400	Plate.99	SNX10	0.75	-0.0293833276892064	pearson	1	Ttest_pvalue	Coefficient_of_eigenassay	SVD_pCMs_only2CTb	NoPrepr	SVD	13081	PRCT-Tx1_T400	N	Kept components	PRCT
Drug	T400_RCT	PRCT	Cell_line.Tx1_T400	Plate.99	SNX11	0.75	0.134465651235617	pearson	1	Ttest_pvalue	Coefficient_of_eigenassay	SVD_pCMs_only2CTb	NoPrepr	SVD	8222	PRCT-Tx1_T400	N	Kept components	PRCT
Drug	T400_RCT	PRCT	Cell_line.Tx1_T400	Plate.99	SNX12	0.75	0.24743514957164	pearson	1	Ttest_pvalue	Coefficient_of_eigenassay	SVD_pCMs_only2CTb	NoPrepr	SVD	4728	PRCT-Tx1_T400	N	Kept components	PRCT
Drug	T400_RCT	PRCT	Cell_line.Tx1_T400	Plate.99	SNX13	0.75	0.157589825535988	pearson	1	Ttest_pvalue	Coefficient_of_eigenassay	SVD_pCMs_only2CTb	NoPrepr	SVD	7389	PRCT-Tx1_T400	N	Kept components	PRCT
Drug	T400_RCT	PRCT	Cell_line.Tx1_T400	Plate.99	SNX14	0.75	-0.286255591944132	pearson	1	Ttest_pvalue	Coefficient_of_eigenassay	SVD_pCMs_only2CTb	NoPrepr	SVD	3887	PRCT-Tx1_T400	N	Kept components	PRCT
Drug	T400_RCT	PRCT	Cell_line.Tx1_T400	Plate.99	SNX16	0.75	0.0683923995881453	pearson	1	Ttest_pvalue	Coefficient_of_eigenassay	SVD_pCMs_only2CTb	NoPrepr	SVD	11035	PRCT-Tx1_T400	N	Kept components	PRCT
Drug	T400_RCT	PRCT	Cell_line.Tx1_T400	Plate.99	SNX17	0.75	0.219824114470875	pearson	1	Ttest_pvalue	Coefficient_of_eigenassay	SVD_pCMs_only2CTb	NoPrepr	SVD	5440	PRCT-Tx1_T400	N	Kept components	PRCT
Drug	T400_RCT	PRCT	Cell_line.Tx1_T400	Plate.99	SNX18	0.75	-0.0281252896904671	pearson	1	Ttest_pvalue	Coefficient_of_eigenassay	SVD_pCMs_only2CTb	NoPrepr	SVD	13171	PRCT-Tx1_T400	N	Kept components	PRCT
Drug	T400_RCT	PRCT	Cell_line.Tx1_T400	Plate.99	SNX19	0.75	0.16849113434733	pearson	1	Ttest_pvalue	Coefficient_of_eigenassay	SVD_pCMs_only2CTb	NoPrepr	SVD	6990	PRCT-Tx1_T400	N	Kept components	PRCT
Drug	T400_RCT	PRCT	Cell_line.Tx1_T400	Plate.99	SNX2	0.75	-0.327393939020112	pearson	1	Ttest_pvalue	Coefficient_of_eigenassay	SVD_pCMs_only2CTb	NoPrepr	SVD	3107	PRCT-Tx1_T400	N	Kept components	PRCT
Drug	T400_RCT	PRCT	Cell_line.Tx1_T400	Plate.99	SNX20	0.75	0.0581722442962317	pearson	1	Ttest_pvalue	Coefficient_of_eigenassay	SVD_pCMs_only2CTb	NoPrepr	SVD	11520	PRCT-Tx1_T400	N	Kept components	PRCT
Drug	T400_RCT	PRCT	Cell_line.Tx1_T400	Plate.99	SNX21	0.75	-0.0647130431742768	pearson	1	Ttest_pvalue	Coefficient_of_eigenassay	SVD_pCMs_only2CTb	NoPrepr	SVD	11209	PRCT-Tx1_T400	N	Kept components	PRCT
Drug	T400_RCT	PRCT	Cell_line.Tx1_T400	Plate.99	SNX22	0.75	-0.145787326037766	pearson	1	Ttest_pvalue	Coefficient_of_eigenassay	SVD_pCMs_only2CTb	NoPrepr	SVD	7806	PRCT-Tx1_T400	N	Kept components	PRCT
Drug	T400_RCT	PRCT	Cell_line.Tx1_T400	Plate.99	SNX24	0.75	-0.303782723686079	pearson	1	Ttest_pvalue	Coefficient_of_eigenassay	SVD_pCMs_only2CTb	NoPrepr	SVD	3549	PRCT-Tx1_T400	N	Kept components	PRCT
Drug	T400_RCT	PRCT	Cell_line.Tx1_T400	Plate.99	SNX25	0.75	-0.207152389993431	pearson	1	Ttest_pvalue	Coefficient_of_eigenassay	SVD_pCMs_only2CTb	NoPrepr	SVD	5815	PRCT-Tx1_T400	N	Kept components	PRCT
Drug	T400_RCT	PRCT	Cell_line.Tx1_T400	Plate.99	SNX27	0.75	0.137259834133548	pearson	1	Ttest_pvalue	Coefficient_of_eigenassay	SVD_pCMs_only2CTb	NoPrepr	SVD	8114	PRCT-Tx1_T400	N	Kept components	PRCT
Drug	T400_RCT	PRCT	Cell_line.Tx1_T400	Plate.99	SNX29	0.75	0.340585062402391	pearson	1	Ttest_pvalue	Coefficient_of_eigenassay	SVD_pCMs_only2CTb	NoPrepr	SVD	2902	PRCT-Tx1_T400	N	Kept components	PRCT
Drug	T400_RCT	PRCT	Cell_line.Tx1_T400	Plate.99	SNX3	0.75	-0.233321966966657	pearson	1	Ttest_pvalue	Coefficient_of_eigenassay	SVD_pCMs_only2CTb	NoPrepr	SVD	5094	PRCT-Tx1_T400	N	Kept components	PRCT
Drug	T400_RCT	PRCT	Cell_line.Tx1_T400	Plate.99	SNX30	0.75	0.258527626175366	pearson	1	Ttest_pvalue	Coefficient_of_eigenassay	SVD_pCMs_only2CTb	NoPrepr	SVD	4475	PRCT-Tx1_T400	N	Kept components	PRCT
Drug	T400_RCT	PRCT	Cell_line.Tx1_T400	Plate.99	SNX32	0.75	-0.0988789420518145	pearson	1	Ttest_pvalue	Coefficient_of_eigenassay	SVD_pCMs_only2CTb	NoPrepr	SVD	9660	PRCT-Tx1_T400	N	Kept components	PRCT
Drug	T400_RCT	PRCT	Cell_line.Tx1_T400	Plate.99	SNX33	0.75	0.15851320280864	pearson	1	Ttest_pvalue	Coefficient_of_eigenassay	SVD_pCMs_only2CTb	NoPrepr	SVD	7354	PRCT-Tx1_T400	N	Kept components	PRCT
Drug	T400_RCT	PRCT	Cell_line.Tx1_T400	Plate.99	SNX4	0.75	0.15788569387489	pearson	1	Ttest_pvalue	Coefficient_of_eigenassay	SVD_pCMs_only2CTb	NoPrepr	SVD	7378	PRCT-Tx1_T400	N	Kept components	PRCT
Drug	T400_RCT	PRCT	Cell_line.Tx1_T400	Plate.99	SNX5	0.75	-0.19641712936174	pearson	1	Ttest_pvalue	Coefficient_of_eigenassay	SVD_pCMs_only2CTb	NoPrepr	SVD	6106	PRCT-Tx1_T400	N	Kept components	PRCT
Drug	T400_RCT	PRCT	Cell_line.Tx1_T400	Plate.99	SNX6	0.75	0.151588269398678	pearson	1	Ttest_pvalue	Coefficient_of_eigenassay	SVD_pCMs_only2CTb	NoPrepr	SVD	7607	PRCT-Tx1_T400	N	Kept components	PRCT
Drug	T400_RCT	PRCT	Cell_line.Tx1_T400	Plate.99	SNX7	0.75	-0.232635420760116	pearson	1	Ttest_pvalue	Coefficient_of_eigenassay	SVD_pCMs_only2CTb	NoPrepr	SVD	5113	PRCT-Tx1_T400	N	Kept components	PRCT
Drug	T400_RCT	PRCT	Cell_line.Tx1_T400	Plate.99	SNX8	0.75	0.254654971183601	pearson	1	Ttest_pvalue	Coefficient_of_eigenassay	SVD_pCMs_only2CTb	NoPrepr	SVD	4563	PRCT-Tx1_T400	N	Kept components	PRCT
Drug	T400_RCT	PRCT	Cell_line.Tx1_T400	Plate.99	SNX9	0.75	0.0859400192434338	pearson	1	Ttest_pvalue	Coefficient_of_eigenassay	SVD_pCMs_only2CTb	NoPrepr	SVD	10232	PRCT-Tx1_T400	N	Kept components	PRCT
Drug	T400_RCT	PRCT	Cell_line.Tx1_T400	Plate.99	SOAT1	0.75	0.00546607229947549	pearson	1	Ttest_pvalue	Coefficient_of_eigenassay	SVD_pCMs_only2CTb	NoPrepr	SVD	14723	PRCT-Tx1_T400	N	Kept components	PRCT
Drug	T400_RCT	PRCT	Cell_line.Tx1_T400	Plate.99	SOAT2	0.75	0.00774276213741166	pearson	1	Ttest_pvalue	Coefficient_of_eigenassay	SVD_pCMs_only2CTb	NoPrepr	SVD	14543	PRCT-Tx1_T400	N	Kept components	PRCT
Drug	T400_RCT	PRCT	Cell_line.Tx1_T400	Plate.99	SOBP	0.75	-0.531074416826655	pearson	1	Ttest_pvalue	Coefficient_of_eigenassay	SVD_pCMs_only2CTb	NoPrepr	SVD	1068	PRCT-Tx1_T400	N	Kept components	PRCT
Drug	T400_RCT	PRCT	Cell_line.Tx1_T400	Plate.99	SOCS1	0.75	0.0060225022792235	pearson	1	Ttest_pvalue	Coefficient_of_eigenassay	SVD_pCMs_only2CTb	NoPrepr	SVD	14675	PRCT-Tx1_T400	N	Kept components	PRCT
Drug	T400_RCT	PRCT	Cell_line.Tx1_T400	Plate.99	SOCS2	0.75	0.147520765576611	pearson	1	Ttest_pvalue	Coefficient_of_eigenassay	SVD_pCMs_only2CTb	NoPrepr	SVD	7759	PRCT-Tx1_T400	N	Kept components	PRCT
Drug	T400_RCT	PRCT	Cell_line.Tx1_T400	Plate.99	SOCS3	0.75	0.0779035253497108	pearson	1	Ttest_pvalue	Coefficient_of_eigenassay	SVD_pCMs_only2CTb	NoPrepr	SVD	10583	PRCT-Tx1_T400	N	Kept components	PRCT
Drug	T400_RCT	PRCT	Cell_line.Tx1_T400	Plate.99	SOCS4	0.75	0.0293655426731305	pearson	1	Ttest_pvalue	Coefficient_of_eigenassay	SVD_pCMs_only2CTb	NoPrepr	SVD	13082	PRCT-Tx1_T400	N	Kept components	PRCT
Drug	T400_RCT	PRCT	Cell_line.Tx1_T400	Plate.99	SOCS5	0.75	0.111841889387985	pearson	1	Ttest_pvalue	Coefficient_of_eigenassay	SVD_pCMs_only2CTb	NoPrepr	SVD	9092	PRCT-Tx1_T400	N	Kept components	PRCT
Drug	T400_RCT	PRCT	Cell_line.Tx1_T400	Plate.99	SOCS6	0.75	0.117670020013778	pearson	1	Ttest_pvalue	Coefficient_of_eigenassay	SVD_pCMs_only2CTb	NoPrepr	SVD	8884	PRCT-Tx1_T400	N	Kept components	PRCT
Drug	T400_RCT	PRCT	Cell_line.Tx1_T400	Plate.99	SOCS7	0.75	-0.0491911481413641	pearson	1	Ttest_pvalue	Coefficient_of_eigenassay	SVD_pCMs_only2CTb	NoPrepr	SVD	11971	PRCT-Tx1_T400	N	Kept components	PRCT
Drug	T400_RCT	PRCT	Cell_line.Tx1_T400	Plate.99	SOD1	0.75	-0.625435496293559	pearson	1	Ttest_pvalue	Coefficient_of_eigenassay	SVD_pCMs_only2CTb	NoPrepr	SVD	670	PRCT-Tx1_T400	N	Kept components	PRCT
Drug	T400_RCT	PRCT	Cell_line.Tx1_T400	Plate.99	SOD2	0.75	-0.100754356489847	pearson	1	Ttest_pvalue	Coefficient_of_eigenassay	SVD_pCMs_only2CTb	NoPrepr	SVD	9581	PRCT-Tx1_T400	N	Kept components	PRCT
Drug	T400_RCT	PRCT	Cell_line.Tx1_T400	Plate.99	SOD3	0.75	0.173957955091863	pearson	1	Ttest_pvalue	Coefficient_of_eigenassay	SVD_pCMs_only2CTb	NoPrepr	SVD	6812	PRCT-Tx1_T400	N	Kept components	PRCT
Drug	T400_RCT	PRCT	Cell_line.Tx1_T400	Plate.99	SOGA1	0.75	0.37392860188864	pearson	1	Ttest_pvalue	Coefficient_of_eigenassay	SVD_pCMs_only2CTb	NoPrepr	SVD	2409	PRCT-Tx1_T400	N	Kept components	PRCT
Drug	T400_RCT	PRCT	Cell_line.Tx1_T400	Plate.99	SOGA3	0.75	-0.0355973273466993	pearson	1	Ttest_pvalue	Coefficient_of_eigenassay	SVD_pCMs_only2CTb	NoPrepr	SVD	12699	PRCT-Tx1_T400	N	Kept components	PRCT
Drug	T400_RCT	PRCT	Cell_line.Tx1_T400	Plate.99	SON	0.75	-0.0567554326684869	pearson	1	Ttest_pvalue	Coefficient_of_eigenassay	SVD_pCMs_only2CTb	NoPrepr	SVD	11579	PRCT-Tx1_T400	N	Kept components	PRCT
Drug	T400_RCT	PRCT	Cell_line.Tx1_T400	Plate.99	SORBS1	0.75	0.730689505431949	pearson	1	Ttest_pvalue	Coefficient_of_eigenassay	SVD_pCMs_only2CTb	NoPrepr	SVD	455	PRCT-Tx1_T400	N	Kept components	PRCT
Drug	T400_RCT	PRCT	Cell_line.Tx1_T400	Plate.99	SORBS2	0.75	0.25457822933876	pearson	1	Ttest_pvalue	Coefficient_of_eigenassay	SVD_pCMs_only2CTb	NoPrepr	SVD	4569	PRCT-Tx1_T400	N	Kept components	PRCT
Drug	T400_RCT	PRCT	Cell_line.Tx1_T400	Plate.99	SORBS3	0.75	0.309099234091934	pearson	1	Ttest_pvalue	Coefficient_of_eigenassay	SVD_pCMs_only2CTb	NoPrepr	SVD	3453	PRCT-Tx1_T400	N	Kept components	PRCT
Drug	T400_RCT	PRCT	Cell_line.Tx1_T400	Plate.99	SORCS1	0.75	0.121670089420655	pearson	1	Ttest_pvalue	Coefficient_of_eigenassay	SVD_pCMs_only2CTb	NoPrepr	SVD	8719	PRCT-Tx1_T400	N	Kept components	PRCT
Drug	T400_RCT	PRCT	Cell_line.Tx1_T400	Plate.99	SORCS2	0.75	0.33119491412538	pearson	1	Ttest_pvalue	Coefficient_of_eigenassay	SVD_pCMs_only2CTb	NoPrepr	SVD	3047	PRCT-Tx1_T400	N	Kept components	PRCT
Drug	T400_RCT	PRCT	Cell_line.Tx1_T400	Plate.99	SORCS3	0.75	-0.0942984392901827	pearson	1	Ttest_pvalue	Coefficient_of_eigenassay	SVD_pCMs_only2CTb	NoPrepr	SVD	9861	PRCT-Tx1_T400	N	Kept components	PRCT
Drug	T400_RCT	PRCT	Cell_line.Tx1_T400	Plate.99	SORD	0.75	0.199016198365762	pearson	1	Ttest_pvalue	Coefficient_of_eigenassay	SVD_pCMs_only2CTb	NoPrepr	SVD	6020	PRCT-Tx1_T400	N	Kept components	PRCT
Drug	T400_RCT	PRCT	Cell_line.Tx1_T400	Plate.99	SORL1	0.75	0.103569172746269	pearson	1	Ttest_pvalue	Coefficient_of_eigenassay	SVD_pCMs_only2CTb	NoPrepr	SVD	9458	PRCT-Tx1_T400	N	Kept components	PRCT
Drug	T400_RCT	PRCT	Cell_line.Tx1_T400	Plate.99	SORT1	0.75	0.0699932174303018	pearson	1	Ttest_pvalue	Coefficient_of_eigenassay	SVD_pCMs_only2CTb	NoPrepr	SVD	10968	PRCT-Tx1_T400	N	Kept components	PRCT
Drug	T400_RCT	PRCT	Cell_line.Tx1_T400	Plate.99	SOS1	0.75	-0.272206051511816	pearson	1	Ttest_pvalue	Coefficient_of_eigenassay	SVD_pCMs_only2CTb	NoPrepr	SVD	4169	PRCT-Tx1_T400	N	Kept components	PRCT
Drug	T400_RCT	PRCT	Cell_line.Tx1_T400	Plate.99	SOS2	0.75	0.374020883268231	pearson	1	Ttest_pvalue	Coefficient_of_eigenassay	SVD_pCMs_only2CTb	NoPrepr	SVD	2405	PRCT-Tx1_T400	N	Kept components	PRCT
Drug	T400_RCT	PRCT	Cell_line.Tx1_T400	Plate.99	SOSTDC1	0.75	-0.0137039210184188	pearson	1	Ttest_pvalue	Coefficient_of_eigenassay	SVD_pCMs_only2CTb	NoPrepr	SVD	14102	PRCT-Tx1_T400	N	Kept components	PRCT
Drug	T400_RCT	PRCT	Cell_line.Tx1_T400	Plate.99	SOWAHB	0.75	-0.000475196869944031	pearson	1	Ttest_pvalue	Coefficient_of_eigenassay	SVD_pCMs_only2CTb	NoPrepr	SVD	15260	PRCT-Tx1_T400	N	Kept components	PRCT
Drug	T400_RCT	PRCT	Cell_line.Tx1_T400	Plate.99	SOWAHC	0.75	0.00199665906741359	pearson	1	Ttest_pvalue	Coefficient_of_eigenassay	SVD_pCMs_only2CTb	NoPrepr	SVD	15073	PRCT-Tx1_T400	N	Kept components	PRCT
Drug	T400_RCT	PRCT	Cell_line.Tx1_T400	Plate.99	SOX1	0.75	-0.172453415448867	pearson	1	Ttest_pvalue	Coefficient_of_eigenassay	SVD_pCMs_only2CTb	NoPrepr	SVD	6867	PRCT-Tx1_T400	N	Kept components	PRCT
Drug	T400_RCT	PRCT	Cell_line.Tx1_T400	Plate.99	SOX10	0.75	-0.000282285223145967	pearson	1	Ttest_pvalue	Coefficient_of_eigenassay	SVD_pCMs_only2CTb	NoPrepr	SVD	15283	PRCT-Tx1_T400	N	Kept components	PRCT
Drug	T400_RCT	PRCT	Cell_line.Tx1_T400	Plate.99	SOX11	0.75	0.00431503191355012	pearson	1	Ttest_pvalue	Coefficient_of_eigenassay	SVD_pCMs_only2CTb	NoPrepr	SVD	14827	PRCT-Tx1_T400	N	Kept components	PRCT
Drug	T400_RCT	PRCT	Cell_line.Tx1_T400	Plate.99	SOX12	0.75	-0.043940905538109	pearson	1	Ttest_pvalue	Coefficient_of_eigenassay	SVD_pCMs_only2CTb	NoPrepr	SVD	12249	PRCT-Tx1_T400	N	Kept components	PRCT
Drug	T400_RCT	PRCT	Cell_line.Tx1_T400	Plate.99	SOX13	0.75	0.0361973283267462	pearson	1	Ttest_pvalue	Coefficient_of_eigenassay	SVD_pCMs_only2CTb	NoPrepr	SVD	12668	PRCT-Tx1_T400	N	Kept components	PRCT
Drug	T400_RCT	PRCT	Cell_line.Tx1_T400	Plate.99	SOX15	0.75	0.0913220498225544	pearson	1	Ttest_pvalue	Coefficient_of_eigenassay	SVD_pCMs_only2CTb	NoPrepr	SVD	9995	PRCT-Tx1_T400	N	Kept components	PRCT
Drug	T400_RCT	PRCT	Cell_line.Tx1_T400	Plate.99	SOX17	0.75	-0.321115426099604	pearson	1	Ttest_pvalue	Coefficient_of_eigenassay	SVD_pCMs_only2CTb	NoPrepr	SVD	3232	PRCT-Tx1_T400	N	Kept components	PRCT
Drug	T400_RCT	PRCT	Cell_line.Tx1_T400	Plate.99	SOX18	0.75	0.00880416356731149	pearson	1	Ttest_pvalue	Coefficient_of_eigenassay	SVD_pCMs_only2CTb	NoPrepr	SVD	14469	PRCT-Tx1_T400	N	Kept components	PRCT
Drug	T400_RCT	PRCT	Cell_line.Tx1_T400	Plate.99	SOX2	0.75	0.265721188356066	pearson	1	Ttest_pvalue	Coefficient_of_eigenassay	SVD_pCMs_only2CTb	NoPrepr	SVD	4323	PRCT-Tx1_T400	N	Kept components	PRCT
Drug	T400_RCT	PRCT	Cell_line.Tx1_T400	Plate.99	SOX21	0.75	0.0519211826226731	pearson	1	Ttest_pvalue	Coefficient_of_eigenassay	SVD_pCMs_only2CTb	NoPrepr	SVD	11842	PRCT-Tx1_T400	N	Kept components	PRCT
Drug	T400_RCT	PRCT	Cell_line.Tx1_T400	Plate.99	SOX3	0.75	0.0267148305908633	pearson	1	Ttest_pvalue	Coefficient_of_eigenassay	SVD_pCMs_only2CTb	NoPrepr	SVD	13264	PRCT-Tx1_T400	N	Kept components	PRCT
Drug	T400_RCT	PRCT	Cell_line.Tx1_T400	Plate.99	SOX30	0.75	0.0089052607420446	pearson	1	Ttest_pvalue	Coefficient_of_eigenassay	SVD_pCMs_only2CTb	NoPrepr	SVD	14464	PRCT-Tx1_T400	N	Kept components	PRCT
Drug	T400_RCT	PRCT	Cell_line.Tx1_T400	Plate.99	SOX4	0.75	-0.450422015534425	pearson	1	Ttest_pvalue	Coefficient_of_eigenassay	SVD_pCMs_only2CTb	NoPrepr	SVD	1612	PRCT-Tx1_T400	N	Kept components	PRCT
Drug	T400_RCT	PRCT	Cell_line.Tx1_T400	Plate.99	SOX5	0.75	-0.0698445623122492	pearson	1	Ttest_pvalue	Coefficient_of_eigenassay	SVD_pCMs_only2CTb	NoPrepr	SVD	10971	PRCT-Tx1_T400	N	Kept components	PRCT
Drug	T400_RCT	PRCT	Cell_line.Tx1_T400	Plate.99	SOX6	0.75	-0.0551044830971853	pearson	1	Ttest_pvalue	Coefficient_of_eigenassay	SVD_pCMs_only2CTb	NoPrepr	SVD	11671	PRCT-Tx1_T400	N	Kept components	PRCT
Drug	T400_RCT	PRCT	Cell_line.Tx1_T400	Plate.99	SOX7	0.75	-0.0220068749134782	pearson	1	Ttest_pvalue	Coefficient_of_eigenassay	SVD_pCMs_only2CTb	NoPrepr	SVD	13540	PRCT-Tx1_T400	N	Kept components	PRCT
Drug	T400_RCT	PRCT	Cell_line.Tx1_T400	Plate.99	SOX8	0.75	-0.106292354901185	pearson	1	Ttest_pvalue	Coefficient_of_eigenassay	SVD_pCMs_only2CTb	NoPrepr	SVD	9353	PRCT-Tx1_T400	N	Kept components	PRCT
Drug	T400_RCT	PRCT	Cell_line.Tx1_T400	Plate.99	SOX9	0.75	0.361382375422867	pearson	1	Ttest_pvalue	Coefficient_of_eigenassay	SVD_pCMs_only2CTb	NoPrepr	SVD	2591	PRCT-Tx1_T400	N	Kept components	PRCT
Drug	T400_RCT	PRCT	Cell_line.Tx1_T400	Plate.99	SP1	0.75	0.235242630702821	pearson	1	Ttest_pvalue	Coefficient_of_eigenassay	SVD_pCMs_only2CTb	NoPrepr	SVD	5050	PRCT-Tx1_T400	N	Kept components	PRCT
Drug	T400_RCT	PRCT	Cell_line.Tx1_T400	Plate.99	SP100	0.75	-0.495791578721137	pearson	1	Ttest_pvalue	Coefficient_of_eigenassay	SVD_pCMs_only2CTb	NoPrepr	SVD	1277	PRCT-Tx1_T400	N	Kept components	PRCT
Drug	T400_RCT	PRCT	Cell_line.Tx1_T400	Plate.99	SP110	0.75	-0.38082870003722	pearson	1	Ttest_pvalue	Coefficient_of_eigenassay	SVD_pCMs_only2CTb	NoPrepr	SVD	2323	PRCT-Tx1_T400	N	Kept components	PRCT
Drug	T400_RCT	PRCT	Cell_line.Tx1_T400	Plate.99	SP140	0.75	0.0125651368469275	pearson	1	Ttest_pvalue	Coefficient_of_eigenassay	SVD_pCMs_only2CTb	NoPrepr	SVD	14193	PRCT-Tx1_T400	N	Kept components	PRCT
Drug	T400_RCT	PRCT	Cell_line.Tx1_T400	Plate.99	SP140L	0.75	-0.318437760340787	pearson	1	Ttest_pvalue	Coefficient_of_eigenassay	SVD_pCMs_only2CTb	NoPrepr	SVD	3280	PRCT-Tx1_T400	N	Kept components	PRCT
Drug	T400_RCT	PRCT	Cell_line.Tx1_T400	Plate.99	SP2	0.75	-0.123426310993897	pearson	1	Ttest_pvalue	Coefficient_of_eigenassay	SVD_pCMs_only2CTb	NoPrepr	SVD	8649	PRCT-Tx1_T400	N	Kept components	PRCT
Drug	T400_RCT	PRCT	Cell_line.Tx1_T400	Plate.99	SP3	0.75	0.0803944998198276	pearson	1	Ttest_pvalue	Coefficient_of_eigenassay	SVD_pCMs_only2CTb	NoPrepr	SVD	10458	PRCT-Tx1_T400	N	Kept components	PRCT
Drug	T400_RCT	PRCT	Cell_line.Tx1_T400	Plate.99	SP4	0.75	0.163406848126546	pearson	1	Ttest_pvalue	Coefficient_of_eigenassay	SVD_pCMs_only2CTb	NoPrepr	SVD	7159	PRCT-Tx1_T400	N	Kept components	PRCT
Drug	T400_RCT	PRCT	Cell_line.Tx1_T400	Plate.99	SP5	0.75	0.0475815314447903	pearson	1	Ttest_pvalue	Coefficient_of_eigenassay	SVD_pCMs_only2CTb	NoPrepr	SVD	12050	PRCT-Tx1_T400	N	Kept components	PRCT
Drug	T400_RCT	PRCT	Cell_line.Tx1_T400	Plate.99	SP6	0.75	-0.12008180474972	pearson	1	Ttest_pvalue	Coefficient_of_eigenassay	SVD_pCMs_only2CTb	NoPrepr	SVD	8790	PRCT-Tx1_T400	N	Kept components	PRCT
Drug	T400_RCT	PRCT	Cell_line.Tx1_T400	Plate.99	SPA17	0.75	-0.479386085815525	pearson	1	Ttest_pvalue	Coefficient_of_eigenassay	SVD_pCMs_only2CTb	NoPrepr	SVD	1395	PRCT-Tx1_T400	N	Kept components	PRCT
Drug	T400_RCT	PRCT	Cell_line.Tx1_T400	Plate.99	SPACA6	0.75	-0.52347464543436	pearson	1	Ttest_pvalue	Coefficient_of_eigenassay	SVD_pCMs_only2CTb	NoPrepr	SVD	1102	PRCT-Tx1_T400	N	Kept components	PRCT
Drug	T400_RCT	PRCT	Cell_line.Tx1_T400	Plate.99	SPACA9	0.75	-0.040486618932659	pearson	1	Ttest_pvalue	Coefficient_of_eigenassay	SVD_pCMs_only2CTb	NoPrepr	SVD	12430	PRCT-Tx1_T400	N	Kept components	PRCT
Drug	T400_RCT	PRCT	Cell_line.Tx1_T400	Plate.99	SPAG1	0.75	-0.505066187844408	pearson	1	Ttest_pvalue	Coefficient_of_eigenassay	SVD_pCMs_only2CTb	NoPrepr	SVD	1213	PRCT-Tx1_T400	N	Kept components	PRCT
Drug	T400_RCT	PRCT	Cell_line.Tx1_T400	Plate.99	SPAG16	0.75	-0.386407690574709	pearson	1	Ttest_pvalue	Coefficient_of_eigenassay	SVD_pCMs_only2CTb	NoPrepr	SVD	2247	PRCT-Tx1_T400	N	Kept components	PRCT
Drug	T400_RCT	PRCT	Cell_line.Tx1_T400	Plate.99	SPAG17	0.75	0.0764946981555225	pearson	1	Ttest_pvalue	Coefficient_of_eigenassay	SVD_pCMs_only2CTb	NoPrepr	SVD	10659	PRCT-Tx1_T400	N	Kept components	PRCT
Drug	T400_RCT	PRCT	Cell_line.Tx1_T400	Plate.99	SPAG4	0.75	-0.448909135349931	pearson	1	Ttest_pvalue	Coefficient_of_eigenassay	SVD_pCMs_only2CTb	NoPrepr	SVD	1623	PRCT-Tx1_T400	N	Kept components	PRCT
Drug	T400_RCT	PRCT	Cell_line.Tx1_T400	Plate.99	SPAG5	0.75	-0.323193172075887	pearson	1	Ttest_pvalue	Coefficient_of_eigenassay	SVD_pCMs_only2CTb	NoPrepr	SVD	3190	PRCT-Tx1_T400	N	Kept components	PRCT
Drug	T400_RCT	PRCT	Cell_line.Tx1_T400	Plate.99	SPAG6	0.75	-0.0494504680188369	pearson	1	Ttest_pvalue	Coefficient_of_eigenassay	SVD_pCMs_only2CTb	NoPrepr	SVD	11960	PRCT-Tx1_T400	N	Kept components	PRCT
Drug	T400_RCT	PRCT	Cell_line.Tx1_T400	Plate.99	SPAG7	0.75	-0.191053868585116	pearson	1	Ttest_pvalue	Coefficient_of_eigenassay	SVD_pCMs_only2CTb	NoPrepr	SVD	6267	PRCT-Tx1_T400	N	Kept components	PRCT
Drug	T400_RCT	PRCT	Cell_line.Tx1_T400	Plate.99	SPAG8	0.75	-0.205140018432966	pearson	1	Ttest_pvalue	Coefficient_of_eigenassay	SVD_pCMs_only2CTb	NoPrepr	SVD	5862	PRCT-Tx1_T400	N	Kept components	PRCT
Drug	T400_RCT	PRCT	Cell_line.Tx1_T400	Plate.99	SPAG9	0.75	-0.503061666635946	pearson	1	Ttest_pvalue	Coefficient_of_eigenassay	SVD_pCMs_only2CTb	NoPrepr	SVD	1226	PRCT-Tx1_T400	N	Kept components	PRCT
Drug	T400_RCT	PRCT	Cell_line.Tx1_T400	Plate.99	SPANXB1	0.75	-0.122166192535715	pearson	1	Ttest_pvalue	Coefficient_of_eigenassay	SVD_pCMs_only2CTb	NoPrepr	SVD	8701	PRCT-Tx1_T400	N	Kept components	PRCT
Drug	T400_RCT	PRCT	Cell_line.Tx1_T400	Plate.99	SPARC	0.75	-0.106960102900921	pearson	1	Ttest_pvalue	Coefficient_of_eigenassay	SVD_pCMs_only2CTb	NoPrepr	SVD	9320	PRCT-Tx1_T400	N	Kept components	PRCT
Drug	T400_RCT	PRCT	Cell_line.Tx1_T400	Plate.99	SPARCL1	0.75	-0.617968306333676	pearson	1	Ttest_pvalue	Coefficient_of_eigenassay	SVD_pCMs_only2CTb	NoPrepr	SVD	694	PRCT-Tx1_T400	N	Kept components	PRCT
Drug	T400_RCT	PRCT	Cell_line.Tx1_T400	Plate.99	SPART	0.75	-0.0553488262011592	pearson	1	Ttest_pvalue	Coefficient_of_eigenassay	SVD_pCMs_only2CTb	NoPrepr	SVD	11655	PRCT-Tx1_T400	N	Kept components	PRCT
Drug	T400_RCT	PRCT	Cell_line.Tx1_T400	Plate.99	SPAST	0.75	-0.206608430016971	pearson	1	Ttest_pvalue	Coefficient_of_eigenassay	SVD_pCMs_only2CTb	NoPrepr	SVD	5831	PRCT-Tx1_T400	N	Kept components	PRCT
Drug	T400_RCT	PRCT	Cell_line.Tx1_T400	Plate.99	SPATA1	0.75	0.314907956811734	pearson	1	Ttest_pvalue	Coefficient_of_eigenassay	SVD_pCMs_only2CTb	NoPrepr	SVD	3342	PRCT-Tx1_T400	N	Kept components	PRCT
Drug	T400_RCT	PRCT	Cell_line.Tx1_T400	Plate.99	SPATA12	0.75	0.244209461392882	pearson	1	Ttest_pvalue	Coefficient_of_eigenassay	SVD_pCMs_only2CTb	NoPrepr	SVD	4814	PRCT-Tx1_T400	N	Kept components	PRCT
Drug	T400_RCT	PRCT	Cell_line.Tx1_T400	Plate.99	SPATA13	0.75	0.227573690691539	pearson	1	Ttest_pvalue	Coefficient_of_eigenassay	SVD_pCMs_only2CTb	NoPrepr	SVD	5236	PRCT-Tx1_T400	N	Kept components	PRCT
Drug	T400_RCT	PRCT	Cell_line.Tx1_T400	Plate.99	SPATA17	0.75	-0.0769007641953754	pearson	1	Ttest_pvalue	Coefficient_of_eigenassay	SVD_pCMs_only2CTb	NoPrepr	SVD	10639	PRCT-Tx1_T400	N	Kept components	PRCT
Drug	T400_RCT	PRCT	Cell_line.Tx1_T400	Plate.99	SPATA18	0.75	0.153852647233231	pearson	1	Ttest_pvalue	Coefficient_of_eigenassay	SVD_pCMs_only2CTb	NoPrepr	SVD	7530	PRCT-Tx1_T400	N	Kept components	PRCT
Drug	T400_RCT	PRCT	Cell_line.Tx1_T400	Plate.99	SPATA19	0.75	0.000852015288260741	pearson	1	Ttest_pvalue	Coefficient_of_eigenassay	SVD_pCMs_only2CTb	NoPrepr	SVD	15208	PRCT-Tx1_T400	N	Kept components	PRCT
Drug	T400_RCT	PRCT	Cell_line.Tx1_T400	Plate.99	SPATA2	0.75	-0.129904284388402	pearson	1	Ttest_pvalue	Coefficient_of_eigenassay	SVD_pCMs_only2CTb	NoPrepr	SVD	8390	PRCT-Tx1_T400	N	Kept components	PRCT
Drug	T400_RCT	PRCT	Cell_line.Tx1_T400	Plate.99	SPATA20	0.75	0.449360224502067	pearson	1	Ttest_pvalue	Coefficient_of_eigenassay	SVD_pCMs_only2CTb	NoPrepr	SVD	1619	PRCT-Tx1_T400	N	Kept components	PRCT
Drug	T400_RCT	PRCT	Cell_line.Tx1_T400	Plate.99	SPATA21	0.75	0.189745132947145	pearson	1	Ttest_pvalue	Coefficient_of_eigenassay	SVD_pCMs_only2CTb	NoPrepr	SVD	6303	PRCT-Tx1_T400	N	Kept components	PRCT
Drug	T400_RCT	PRCT	Cell_line.Tx1_T400	Plate.99	SPATA24	0.75	-0.0977961675898216	pearson	1	Ttest_pvalue	Coefficient_of_eigenassay	SVD_pCMs_only2CTb	NoPrepr	SVD	9710	PRCT-Tx1_T400	N	Kept components	PRCT
Drug	T400_RCT	PRCT	Cell_line.Tx1_T400	Plate.99	SPATA25	0.75	0.220235913545792	pearson	1	Ttest_pvalue	Coefficient_of_eigenassay	SVD_pCMs_only2CTb	NoPrepr	SVD	5423	PRCT-Tx1_T400	N	Kept components	PRCT
Drug	T400_RCT	PRCT	Cell_line.Tx1_T400	Plate.99	SPATA2L	0.75	0.118151559471061	pearson	1	Ttest_pvalue	Coefficient_of_eigenassay	SVD_pCMs_only2CTb	NoPrepr	SVD	8861	PRCT-Tx1_T400	N	Kept components	PRCT
Drug	T400_RCT	PRCT	Cell_line.Tx1_T400	Plate.99	SPATA33	0.75	-0.103685245566239	pearson	1	Ttest_pvalue	Coefficient_of_eigenassay	SVD_pCMs_only2CTb	NoPrepr	SVD	9454	PRCT-Tx1_T400	N	Kept components	PRCT
Drug	T400_RCT	PRCT	Cell_line.Tx1_T400	Plate.99	SPATA4	0.75	0.00558235303862977	pearson	1	Ttest_pvalue	Coefficient_of_eigenassay	SVD_pCMs_only2CTb	NoPrepr	SVD	14711	PRCT-Tx1_T400	N	Kept components	PRCT
Drug	T400_RCT	PRCT	Cell_line.Tx1_T400	Plate.99	SPATA46	0.75	0.162912064083803	pearson	1	Ttest_pvalue	Coefficient_of_eigenassay	SVD_pCMs_only2CTb	NoPrepr	SVD	7174	PRCT-Tx1_T400	N	Kept components	PRCT
Drug	T400_RCT	PRCT	Cell_line.Tx1_T400	Plate.99	SPATA5	0.75	-0.356621093191414	pearson	1	Ttest_pvalue	Coefficient_of_eigenassay	SVD_pCMs_only2CTb	NoPrepr	SVD	2658	PRCT-Tx1_T400	N	Kept components	PRCT
Drug	T400_RCT	PRCT	Cell_line.Tx1_T400	Plate.99	SPATA5L1	0.75	-0.0387274869379561	pearson	1	Ttest_pvalue	Coefficient_of_eigenassay	SVD_pCMs_only2CTb	NoPrepr	SVD	12527	PRCT-Tx1_T400	N	Kept components	PRCT
Drug	T400_RCT	PRCT	Cell_line.Tx1_T400	Plate.99	SPATA6	0.75	-0.217757556438045	pearson	1	Ttest_pvalue	Coefficient_of_eigenassay	SVD_pCMs_only2CTb	NoPrepr	SVD	5492	PRCT-Tx1_T400	N	Kept components	PRCT
Drug	T400_RCT	PRCT	Cell_line.Tx1_T400	Plate.99	SPATA6L	0.75	-0.381357805197628	pearson	1	Ttest_pvalue	Coefficient_of_eigenassay	SVD_pCMs_only2CTb	NoPrepr	SVD	2309	PRCT-Tx1_T400	N	Kept components	PRCT
Drug	T400_RCT	PRCT	Cell_line.Tx1_T400	Plate.99	SPATA7	0.75	-0.547677369501214	pearson	1	Ttest_pvalue	Coefficient_of_eigenassay	SVD_pCMs_only2CTb	NoPrepr	SVD	984	PRCT-Tx1_T400	N	Kept components	PRCT
Drug	T400_RCT	PRCT	Cell_line.Tx1_T400	Plate.99	SPATA8	0.75	0.00475392838772837	pearson	1	Ttest_pvalue	Coefficient_of_eigenassay	SVD_pCMs_only2CTb	NoPrepr	SVD	14789	PRCT-Tx1_T400	N	Kept components	PRCT
Drug	T400_RCT	PRCT	Cell_line.Tx1_T400	Plate.99	SPATA9	0.75	0.0832725215815982	pearson	1	Ttest_pvalue	Coefficient_of_eigenassay	SVD_pCMs_only2CTb	NoPrepr	SVD	10346	PRCT-Tx1_T400	N	Kept components	PRCT
Drug	T400_RCT	PRCT	Cell_line.Tx1_T400	Plate.99	SPATC1	0.75	0.156273493316986	pearson	1	Ttest_pvalue	Coefficient_of_eigenassay	SVD_pCMs_only2CTb	NoPrepr	SVD	7443	PRCT-Tx1_T400	N	Kept components	PRCT
Drug	T400_RCT	PRCT	Cell_line.Tx1_T400	Plate.99	SPATS2	0.75	-0.0826067915622816	pearson	1	Ttest_pvalue	Coefficient_of_eigenassay	SVD_pCMs_only2CTb	NoPrepr	SVD	10369	PRCT-Tx1_T400	N	Kept components	PRCT
Drug	T400_RCT	PRCT	Cell_line.Tx1_T400	Plate.99	SPATS2L	0.75	0.00816337906492357	pearson	1	Ttest_pvalue	Coefficient_of_eigenassay	SVD_pCMs_only2CTb	NoPrepr	SVD	14505	PRCT-Tx1_T400	N	Kept components	PRCT
Drug	T400_RCT	PRCT	Cell_line.Tx1_T400	Plate.99	SPC24	0.75	-0.603075695974322	pearson	1	Ttest_pvalue	Coefficient_of_eigenassay	SVD_pCMs_only2CTb	NoPrepr	SVD	749	PRCT-Tx1_T400	N	Kept components	PRCT
Drug	T400_RCT	PRCT	Cell_line.Tx1_T400	Plate.99	SPCS1	0.75	-0.0287013557099844	pearson	1	Ttest_pvalue	Coefficient_of_eigenassay	SVD_pCMs_only2CTb	NoPrepr	SVD	13132	PRCT-Tx1_T400	N	Kept components	PRCT
Drug	T400_RCT	PRCT	Cell_line.Tx1_T400	Plate.99	SPCS2	0.75	-0.168001685664412	pearson	1	Ttest_pvalue	Coefficient_of_eigenassay	SVD_pCMs_only2CTb	NoPrepr	SVD	7012	PRCT-Tx1_T400	N	Kept components	PRCT
Drug	T400_RCT	PRCT	Cell_line.Tx1_T400	Plate.99	SPCS3	0.75	-0.0246492461741314	pearson	1	Ttest_pvalue	Coefficient_of_eigenassay	SVD_pCMs_only2CTb	NoPrepr	SVD	13377	PRCT-Tx1_T400	N	Kept components	PRCT
Drug	T400_RCT	PRCT	Cell_line.Tx1_T400	Plate.99	SPDEF	0.75	-0.000620348758194634	pearson	1	Ttest_pvalue	Coefficient_of_eigenassay	SVD_pCMs_only2CTb	NoPrepr	SVD	15243	PRCT-Tx1_T400	N	Kept components	PRCT
Drug	T400_RCT	PRCT	Cell_line.Tx1_T400	Plate.99	SPDL1	0.75	-0.0869347927560457	pearson	1	Ttest_pvalue	Coefficient_of_eigenassay	SVD_pCMs_only2CTb	NoPrepr	SVD	10202	PRCT-Tx1_T400	N	Kept components	PRCT
Drug	T400_RCT	PRCT	Cell_line.Tx1_T400	Plate.99	SPDYA	0.75	-0.0187555192608887	pearson	1	Ttest_pvalue	Coefficient_of_eigenassay	SVD_pCMs_only2CTb	NoPrepr	SVD	13743	PRCT-Tx1_T400	N	Kept components	PRCT
Drug	T400_RCT	PRCT	Cell_line.Tx1_T400	Plate.99	SPDYE1	0.75	0.109909278360181	pearson	1	Ttest_pvalue	Coefficient_of_eigenassay	SVD_pCMs_only2CTb	NoPrepr	SVD	9185	PRCT-Tx1_T400	N	Kept components	PRCT
Drug	T400_RCT	PRCT	Cell_line.Tx1_T400	Plate.99	SPDYE18	0.75	-0.0920808620755125	pearson	1	Ttest_pvalue	Coefficient_of_eigenassay	SVD_pCMs_only2CTb	NoPrepr	SVD	9965	PRCT-Tx1_T400	N	Kept components	PRCT
Drug	T400_RCT	PRCT	Cell_line.Tx1_T400	Plate.99	SPDYE2	0.75	-0.413830142834356	pearson	1	Ttest_pvalue	Coefficient_of_eigenassay	SVD_pCMs_only2CTb	NoPrepr	SVD	1967	PRCT-Tx1_T400	N	Kept components	PRCT
Drug	T400_RCT	PRCT	Cell_line.Tx1_T400	Plate.99	SPDYE2B	0.75	-0.100071036865539	pearson	1	Ttest_pvalue	Coefficient_of_eigenassay	SVD_pCMs_only2CTb	NoPrepr	SVD	9608	PRCT-Tx1_T400	N	Kept components	PRCT
Drug	T400_RCT	PRCT	Cell_line.Tx1_T400	Plate.99	SPDYE3	0.75	0.172974940024547	pearson	1	Ttest_pvalue	Coefficient_of_eigenassay	SVD_pCMs_only2CTb	NoPrepr	SVD	6847	PRCT-Tx1_T400	N	Kept components	PRCT
Drug	T400_RCT	PRCT	Cell_line.Tx1_T400	Plate.99	SPDYE5	0.75	0.124435096343817	pearson	1	Ttest_pvalue	Coefficient_of_eigenassay	SVD_pCMs_only2CTb	NoPrepr	SVD	8612	PRCT-Tx1_T400	N	Kept components	PRCT
Drug	T400_RCT	PRCT	Cell_line.Tx1_T400	Plate.99	SPDYE6	0.75	0.0363334125766542	pearson	1	Ttest_pvalue	Coefficient_of_eigenassay	SVD_pCMs_only2CTb	NoPrepr	SVD	12660	PRCT-Tx1_T400	N	Kept components	PRCT
Drug	T400_RCT	PRCT	Cell_line.Tx1_T400	Plate.99	SPECC1	0.75	-0.404270470876614	pearson	1	Ttest_pvalue	Coefficient_of_eigenassay	SVD_pCMs_only2CTb	NoPrepr	SVD	2054	PRCT-Tx1_T400	N	Kept components	PRCT
Drug	T400_RCT	PRCT	Cell_line.Tx1_T400	Plate.99	SPECC1L	0.75	-0.0717986910024016	pearson	1	Ttest_pvalue	Coefficient_of_eigenassay	SVD_pCMs_only2CTb	NoPrepr	SVD	10879	PRCT-Tx1_T400	N	Kept components	PRCT
Drug	T400_RCT	PRCT	Cell_line.Tx1_T400	Plate.99	SPEF1	0.75	-0.223050271830656	pearson	1	Ttest_pvalue	Coefficient_of_eigenassay	SVD_pCMs_only2CTb	NoPrepr	SVD	5347	PRCT-Tx1_T400	N	Kept components	PRCT
Drug	T400_RCT	PRCT	Cell_line.Tx1_T400	Plate.99	SPEF2	0.75	-0.134996637812997	pearson	1	Ttest_pvalue	Coefficient_of_eigenassay	SVD_pCMs_only2CTb	NoPrepr	SVD	8200	PRCT-Tx1_T400	N	Kept components	PRCT
Drug	T400_RCT	PRCT	Cell_line.Tx1_T400	Plate.99	SPEG	0.75	0.296342233165117	pearson	1	Ttest_pvalue	Coefficient_of_eigenassay	SVD_pCMs_only2CTb	NoPrepr	SVD	3673	PRCT-Tx1_T400	N	Kept components	PRCT
Drug	T400_RCT	PRCT	Cell_line.Tx1_T400	Plate.99	SPEN	0.75	-0.0105427338889319	pearson	1	Ttest_pvalue	Coefficient_of_eigenassay	SVD_pCMs_only2CTb	NoPrepr	SVD	14341	PRCT-Tx1_T400	N	Kept components	PRCT
Drug	T400_RCT	PRCT	Cell_line.Tx1_T400	Plate.99	SPG11	0.75	0.144322269064122	pearson	1	Ttest_pvalue	Coefficient_of_eigenassay	SVD_pCMs_only2CTb	NoPrepr	SVD	7856	PRCT-Tx1_T400	N	Kept components	PRCT
Drug	T400_RCT	PRCT	Cell_line.Tx1_T400	Plate.99	SPG21	0.75	0.00874890234854106	pearson	1	Ttest_pvalue	Coefficient_of_eigenassay	SVD_pCMs_only2CTb	NoPrepr	SVD	14472	PRCT-Tx1_T400	N	Kept components	PRCT
Drug	T400_RCT	PRCT	Cell_line.Tx1_T400	Plate.99	SPG7	0.75	0.0464864869894298	pearson	1	Ttest_pvalue	Coefficient_of_eigenassay	SVD_pCMs_only2CTb	NoPrepr	SVD	12106	PRCT-Tx1_T400	N	Kept components	PRCT
Drug	T400_RCT	PRCT	Cell_line.Tx1_T400	Plate.99	SPHK1	0.75	0.270459261545487	pearson	1	Ttest_pvalue	Coefficient_of_eigenassay	SVD_pCMs_only2CTb	NoPrepr	SVD	4221	PRCT-Tx1_T400	N	Kept components	PRCT
Drug	T400_RCT	PRCT	Cell_line.Tx1_T400	Plate.99	SPHK2	0.75	0.250905272903609	pearson	1	Ttest_pvalue	Coefficient_of_eigenassay	SVD_pCMs_only2CTb	NoPrepr	SVD	4652	PRCT-Tx1_T400	N	Kept components	PRCT
Drug	T400_RCT	PRCT	Cell_line.Tx1_T400	Plate.99	SPHKAP	0.75	0.0819545399147174	pearson	1	Ttest_pvalue	Coefficient_of_eigenassay	SVD_pCMs_only2CTb	NoPrepr	SVD	10398	PRCT-Tx1_T400	N	Kept components	PRCT
Drug	T400_RCT	PRCT	Cell_line.Tx1_T400	Plate.99	SPICE1	0.75	0.0805129289497935	pearson	1	Ttest_pvalue	Coefficient_of_eigenassay	SVD_pCMs_only2CTb	NoPrepr	SVD	10452	PRCT-Tx1_T400	N	Kept components	PRCT
Drug	T400_RCT	PRCT	Cell_line.Tx1_T400	Plate.99	SPIDR	0.75	0.0274667637684845	pearson	1	Ttest_pvalue	Coefficient_of_eigenassay	SVD_pCMs_only2CTb	NoPrepr	SVD	13209	PRCT-Tx1_T400	N	Kept components	PRCT
Drug	T400_RCT	PRCT	Cell_line.Tx1_T400	Plate.99	SPIN1	0.75	0.11231589831977	pearson	1	Ttest_pvalue	Coefficient_of_eigenassay	SVD_pCMs_only2CTb	NoPrepr	SVD	9072	PRCT-Tx1_T400	N	Kept components	PRCT
Drug	T400_RCT	PRCT	Cell_line.Tx1_T400	Plate.99	SPIN2A	0.75	0.0580644629736635	pearson	1	Ttest_pvalue	Coefficient_of_eigenassay	SVD_pCMs_only2CTb	NoPrepr	SVD	11523	PRCT-Tx1_T400	N	Kept components	PRCT
Drug	T400_RCT	PRCT	Cell_line.Tx1_T400	Plate.99	SPIN2B	0.75	-0.261999199901027	pearson	1	Ttest_pvalue	Coefficient_of_eigenassay	SVD_pCMs_only2CTb	NoPrepr	SVD	4401	PRCT-Tx1_T400	N	Kept components	PRCT
Drug	T400_RCT	PRCT	Cell_line.Tx1_T400	Plate.99	SPIN3	0.75	-0.0448863223554821	pearson	1	Ttest_pvalue	Coefficient_of_eigenassay	SVD_pCMs_only2CTb	NoPrepr	SVD	12190	PRCT-Tx1_T400	N	Kept components	PRCT
Drug	T400_RCT	PRCT	Cell_line.Tx1_T400	Plate.99	SPIN4	0.75	0.129132617651269	pearson	1	Ttest_pvalue	Coefficient_of_eigenassay	SVD_pCMs_only2CTb	NoPrepr	SVD	8425	PRCT-Tx1_T400	N	Kept components	PRCT
Drug	T400_RCT	PRCT	Cell_line.Tx1_T400	Plate.99	SPINDOC	0.75	0.197307314203756	pearson	1	Ttest_pvalue	Coefficient_of_eigenassay	SVD_pCMs_only2CTb	NoPrepr	SVD	6080	PRCT-Tx1_T400	N	Kept components	PRCT
Drug	T400_RCT	PRCT	Cell_line.Tx1_T400	Plate.99	SPINK1	0.75	-3.39139418334216e-05	pearson	1	Ttest_pvalue	Coefficient_of_eigenassay	SVD_pCMs_only2CTb	NoPrepr	SVD	15313	PRCT-Tx1_T400	N	Kept components	PRCT
Drug	T400_RCT	PRCT	Cell_line.Tx1_T400	Plate.99	SPINK2	0.75	-0.139724650063006	pearson	1	Ttest_pvalue	Coefficient_of_eigenassay	SVD_pCMs_only2CTb	NoPrepr	SVD	8019	PRCT-Tx1_T400	N	Kept components	PRCT
Drug	T400_RCT	PRCT	Cell_line.Tx1_T400	Plate.99	SPINK5	0.75	-0.116918510881387	pearson	1	Ttest_pvalue	Coefficient_of_eigenassay	SVD_pCMs_only2CTb	NoPrepr	SVD	8904	PRCT-Tx1_T400	N	Kept components	PRCT
Drug	T400_RCT	PRCT	Cell_line.Tx1_T400	Plate.99	SPINK9	0.75	0.0487108121445051	pearson	1	Ttest_pvalue	Coefficient_of_eigenassay	SVD_pCMs_only2CTb	NoPrepr	SVD	11992	PRCT-Tx1_T400	N	Kept components	PRCT
Drug	T400_RCT	PRCT	Cell_line.Tx1_T400	Plate.99	SPINT1	0.75	0.0554825086081711	pearson	1	Ttest_pvalue	Coefficient_of_eigenassay	SVD_pCMs_only2CTb	NoPrepr	SVD	11648	PRCT-Tx1_T400	N	Kept components	PRCT
Drug	T400_RCT	PRCT	Cell_line.Tx1_T400	Plate.99	SPINT2	0.75	0.289723068916638	pearson	1	Ttest_pvalue	Coefficient_of_eigenassay	SVD_pCMs_only2CTb	NoPrepr	SVD	3817	PRCT-Tx1_T400	N	Kept components	PRCT
Drug	T400_RCT	PRCT	Cell_line.Tx1_T400	Plate.99	SPIRE1	0.75	-0.205790064107615	pearson	1	Ttest_pvalue	Coefficient_of_eigenassay	SVD_pCMs_only2CTb	NoPrepr	SVD	5850	PRCT-Tx1_T400	N	Kept components	PRCT
Drug	T400_RCT	PRCT	Cell_line.Tx1_T400	Plate.99	SPIRE2	0.75	-0.0272767986837036	pearson	1	Ttest_pvalue	Coefficient_of_eigenassay	SVD_pCMs_only2CTb	NoPrepr	SVD	13224	PRCT-Tx1_T400	N	Kept components	PRCT
Drug	T400_RCT	PRCT	Cell_line.Tx1_T400	Plate.99	SPN	0.75	-0.0284456986953888	pearson	1	Ttest_pvalue	Coefficient_of_eigenassay	SVD_pCMs_only2CTb	NoPrepr	SVD	13154	PRCT-Tx1_T400	N	Kept components	PRCT
Drug	T400_RCT	PRCT	Cell_line.Tx1_T400	Plate.99	SPNS1	0.75	0.445310810004792	pearson	1	Ttest_pvalue	Coefficient_of_eigenassay	SVD_pCMs_only2CTb	NoPrepr	SVD	1654	PRCT-Tx1_T400	N	Kept components	PRCT
Drug	T400_RCT	PRCT	Cell_line.Tx1_T400	Plate.99	SPNS2	0.75	0.122237951351545	pearson	1	Ttest_pvalue	Coefficient_of_eigenassay	SVD_pCMs_only2CTb	NoPrepr	SVD	8698	PRCT-Tx1_T400	N	Kept components	PRCT
Drug	T400_RCT	PRCT	Cell_line.Tx1_T400	Plate.99	SPNS3	0.75	-0.00954380174945885	pearson	1	Ttest_pvalue	Coefficient_of_eigenassay	SVD_pCMs_only2CTb	NoPrepr	SVD	14412	PRCT-Tx1_T400	N	Kept components	PRCT
Drug	T400_RCT	PRCT	Cell_line.Tx1_T400	Plate.99	SPOCD1	0.75	0.136053430340254	pearson	1	Ttest_pvalue	Coefficient_of_eigenassay	SVD_pCMs_only2CTb	NoPrepr	SVD	8160	PRCT-Tx1_T400	N	Kept components	PRCT
Drug	T400_RCT	PRCT	Cell_line.Tx1_T400	Plate.99	SPOCK1	0.75	0.0561920395339049	pearson	1	Ttest_pvalue	Coefficient_of_eigenassay	SVD_pCMs_only2CTb	NoPrepr	SVD	11610	PRCT-Tx1_T400	N	Kept components	PRCT
Drug	T400_RCT	PRCT	Cell_line.Tx1_T400	Plate.99	SPOCK2	0.75	-0.538294287224262	pearson	1	Ttest_pvalue	Coefficient_of_eigenassay	SVD_pCMs_only2CTb	NoPrepr	SVD	1037	PRCT-Tx1_T400	N	Kept components	PRCT
Drug	T400_RCT	PRCT	Cell_line.Tx1_T400	Plate.99	SPOCK3	0.75	0.0176019086770177	pearson	1	Ttest_pvalue	Coefficient_of_eigenassay	SVD_pCMs_only2CTb	NoPrepr	SVD	13822	PRCT-Tx1_T400	N	Kept components	PRCT
Drug	T400_RCT	PRCT	Cell_line.Tx1_T400	Plate.99	SPON1	0.75	-1.23755789256258	pearson	1	Ttest_pvalue	Coefficient_of_eigenassay	SVD_pCMs_only2CTb	NoPrepr	SVD	94	PRCT-Tx1_T400	N	Kept components	PRCT
Drug	T400_RCT	PRCT	Cell_line.Tx1_T400	Plate.99	SPON2	0.75	-0.041814565672932	pearson	1	Ttest_pvalue	Coefficient_of_eigenassay	SVD_pCMs_only2CTb	NoPrepr	SVD	12360	PRCT-Tx1_T400	N	Kept components	PRCT
Drug	T400_RCT	PRCT	Cell_line.Tx1_T400	Plate.99	SPOP	0.75	-0.043231592115978	pearson	1	Ttest_pvalue	Coefficient_of_eigenassay	SVD_pCMs_only2CTb	NoPrepr	SVD	12276	PRCT-Tx1_T400	N	Kept components	PRCT
Drug	T400_RCT	PRCT	Cell_line.Tx1_T400	Plate.99	SPOPL	0.75	-0.00143845593141085	pearson	1	Ttest_pvalue	Coefficient_of_eigenassay	SVD_pCMs_only2CTb	NoPrepr	SVD	15137	PRCT-Tx1_T400	N	Kept components	PRCT
Drug	T400_RCT	PRCT	Cell_line.Tx1_T400	Plate.99	SPOUT1	0.75	0.130847478566947	pearson	1	Ttest_pvalue	Coefficient_of_eigenassay	SVD_pCMs_only2CTb	NoPrepr	SVD	8358	PRCT-Tx1_T400	N	Kept components	PRCT
Drug	T400_RCT	PRCT	Cell_line.Tx1_T400	Plate.99	SPP1	0.75	-0.18310898064919	pearson	1	Ttest_pvalue	Coefficient_of_eigenassay	SVD_pCMs_only2CTb	NoPrepr	SVD	6525	PRCT-Tx1_T400	N	Kept components	PRCT
Drug	T400_RCT	PRCT	Cell_line.Tx1_T400	Plate.99	SPPL2A	0.75	-0.055081076390168	pearson	1	Ttest_pvalue	Coefficient_of_eigenassay	SVD_pCMs_only2CTb	NoPrepr	SVD	11673	PRCT-Tx1_T400	N	Kept components	PRCT
Drug	T400_RCT	PRCT	Cell_line.Tx1_T400	Plate.99	SPPL2B	0.75	0.333265838010538	pearson	1	Ttest_pvalue	Coefficient_of_eigenassay	SVD_pCMs_only2CTb	NoPrepr	SVD	3019	PRCT-Tx1_T400	N	Kept components	PRCT
Drug	T400_RCT	PRCT	Cell_line.Tx1_T400	Plate.99	SPPL3	0.75	-0.161825146364624	pearson	1	Ttest_pvalue	Coefficient_of_eigenassay	SVD_pCMs_only2CTb	NoPrepr	SVD	7214	PRCT-Tx1_T400	N	Kept components	PRCT
Drug	T400_RCT	PRCT	Cell_line.Tx1_T400	Plate.99	SPR	0.75	-0.346772091699092	pearson	1	Ttest_pvalue	Coefficient_of_eigenassay	SVD_pCMs_only2CTb	NoPrepr	SVD	2805	PRCT-Tx1_T400	N	Kept components	PRCT
Drug	T400_RCT	PRCT	Cell_line.Tx1_T400	Plate.99	SPRED1	0.75	0.0353747335465767	pearson	1	Ttest_pvalue	Coefficient_of_eigenassay	SVD_pCMs_only2CTb	NoPrepr	SVD	12714	PRCT-Tx1_T400	N	Kept components	PRCT
Drug	T400_RCT	PRCT	Cell_line.Tx1_T400	Plate.99	SPRED2	0.75	0.278311940681524	pearson	1	Ttest_pvalue	Coefficient_of_eigenassay	SVD_pCMs_only2CTb	NoPrepr	SVD	4037	PRCT-Tx1_T400	N	Kept components	PRCT
Drug	T400_RCT	PRCT	Cell_line.Tx1_T400	Plate.99	SPRED3	0.75	0.156137367469047	pearson	1	Ttest_pvalue	Coefficient_of_eigenassay	SVD_pCMs_only2CTb	NoPrepr	SVD	7450	PRCT-Tx1_T400	N	Kept components	PRCT
Drug	T400_RCT	PRCT	Cell_line.Tx1_T400	Plate.99	SPRN	0.75	-0.10335956075747	pearson	1	Ttest_pvalue	Coefficient_of_eigenassay	SVD_pCMs_only2CTb	NoPrepr	SVD	9467	PRCT-Tx1_T400	N	Kept components	PRCT
Drug	T400_RCT	PRCT	Cell_line.Tx1_T400	Plate.99	SPRR2F	0.75	-0.139871566362169	pearson	1	Ttest_pvalue	Coefficient_of_eigenassay	SVD_pCMs_only2CTb	NoPrepr	SVD	8012	PRCT-Tx1_T400	N	Kept components	PRCT
Drug	T400_RCT	PRCT	Cell_line.Tx1_T400	Plate.99	SPRTN	0.75	-0.0341992047165094	pearson	1	Ttest_pvalue	Coefficient_of_eigenassay	SVD_pCMs_only2CTb	NoPrepr	SVD	12787	PRCT-Tx1_T400	N	Kept components	PRCT
Drug	T400_RCT	PRCT	Cell_line.Tx1_T400	Plate.99	SPRY1	0.75	0.43629719287044	pearson	1	Ttest_pvalue	Coefficient_of_eigenassay	SVD_pCMs_only2CTb	NoPrepr	SVD	1753	PRCT-Tx1_T400	N	Kept components	PRCT
Drug	T400_RCT	PRCT	Cell_line.Tx1_T400	Plate.99	SPRY2	0.75	0.386077765360287	pearson	1	Ttest_pvalue	Coefficient_of_eigenassay	SVD_pCMs_only2CTb	NoPrepr	SVD	2252	PRCT-Tx1_T400	N	Kept components	PRCT
Drug	T400_RCT	PRCT	Cell_line.Tx1_T400	Plate.99	SPRY4	0.75	0.543047776340001	pearson	1	Ttest_pvalue	Coefficient_of_eigenassay	SVD_pCMs_only2CTb	NoPrepr	SVD	1004	PRCT-Tx1_T400	N	Kept components	PRCT
Drug	T400_RCT	PRCT	Cell_line.Tx1_T400	Plate.99	SPRYD3	0.75	0.195729340247705	pearson	1	Ttest_pvalue	Coefficient_of_eigenassay	SVD_pCMs_only2CTb	NoPrepr	SVD	6130	PRCT-Tx1_T400	N	Kept components	PRCT
Drug	T400_RCT	PRCT	Cell_line.Tx1_T400	Plate.99	SPRYD4	0.75	-0.0844553512483774	pearson	1	Ttest_pvalue	Coefficient_of_eigenassay	SVD_pCMs_only2CTb	NoPrepr	SVD	10302	PRCT-Tx1_T400	N	Kept components	PRCT
Drug	T400_RCT	PRCT	Cell_line.Tx1_T400	Plate.99	SPRYD7	0.75	-0.125861925925629	pearson	1	Ttest_pvalue	Coefficient_of_eigenassay	SVD_pCMs_only2CTb	NoPrepr	SVD	8547	PRCT-Tx1_T400	N	Kept components	PRCT
Drug	T400_RCT	PRCT	Cell_line.Tx1_T400	Plate.99	SPSB1	0.75	0.085600737299612	pearson	1	Ttest_pvalue	Coefficient_of_eigenassay	SVD_pCMs_only2CTb	NoPrepr	SVD	10247	PRCT-Tx1_T400	N	Kept components	PRCT
Drug	T400_RCT	PRCT	Cell_line.Tx1_T400	Plate.99	SPSB2	0.75	0.0973161979356982	pearson	1	Ttest_pvalue	Coefficient_of_eigenassay	SVD_pCMs_only2CTb	NoPrepr	SVD	9733	PRCT-Tx1_T400	N	Kept components	PRCT
Drug	T400_RCT	PRCT	Cell_line.Tx1_T400	Plate.99	SPSB3	0.75	0.183940865596514	pearson	1	Ttest_pvalue	Coefficient_of_eigenassay	SVD_pCMs_only2CTb	NoPrepr	SVD	6489	PRCT-Tx1_T400	N	Kept components	PRCT
Drug	T400_RCT	PRCT	Cell_line.Tx1_T400	Plate.99	SPSB4	0.75	0.0324358400687658	pearson	1	Ttest_pvalue	Coefficient_of_eigenassay	SVD_pCMs_only2CTb	NoPrepr	SVD	12887	PRCT-Tx1_T400	N	Kept components	PRCT
Drug	T400_RCT	PRCT	Cell_line.Tx1_T400	Plate.99	SPTAN1	0.75	-0.110095053931261	pearson	1	Ttest_pvalue	Coefficient_of_eigenassay	SVD_pCMs_only2CTb	NoPrepr	SVD	9172	PRCT-Tx1_T400	N	Kept components	PRCT
Drug	T400_RCT	PRCT	Cell_line.Tx1_T400	Plate.99	SPTB	0.75	0.217404679617594	pearson	1	Ttest_pvalue	Coefficient_of_eigenassay	SVD_pCMs_only2CTb	NoPrepr	SVD	5505	PRCT-Tx1_T400	N	Kept components	PRCT
Drug	T400_RCT	PRCT	Cell_line.Tx1_T400	Plate.99	SPTBN1	0.75	-0.0141795104342449	pearson	1	Ttest_pvalue	Coefficient_of_eigenassay	SVD_pCMs_only2CTb	NoPrepr	SVD	14068	PRCT-Tx1_T400	N	Kept components	PRCT
Drug	T400_RCT	PRCT	Cell_line.Tx1_T400	Plate.99	SPTBN2	0.75	0.237958354116458	pearson	1	Ttest_pvalue	Coefficient_of_eigenassay	SVD_pCMs_only2CTb	NoPrepr	SVD	4980	PRCT-Tx1_T400	N	Kept components	PRCT
Drug	T400_RCT	PRCT	Cell_line.Tx1_T400	Plate.99	SPTBN4	0.75	-0.17256455165847	pearson	1	Ttest_pvalue	Coefficient_of_eigenassay	SVD_pCMs_only2CTb	NoPrepr	SVD	6862	PRCT-Tx1_T400	N	Kept components	PRCT
Drug	T400_RCT	PRCT	Cell_line.Tx1_T400	Plate.99	SPTBN5	0.75	0.239738053773089	pearson	1	Ttest_pvalue	Coefficient_of_eigenassay	SVD_pCMs_only2CTb	NoPrepr	SVD	4930	PRCT-Tx1_T400	N	Kept components	PRCT
Drug	T400_RCT	PRCT	Cell_line.Tx1_T400	Plate.99	SPTLC1	0.75	0.109928877455902	pearson	1	Ttest_pvalue	Coefficient_of_eigenassay	SVD_pCMs_only2CTb	NoPrepr	SVD	9183	PRCT-Tx1_T400	N	Kept components	PRCT
Drug	T400_RCT	PRCT	Cell_line.Tx1_T400	Plate.99	SPTLC2	0.75	-0.158556006223592	pearson	1	Ttest_pvalue	Coefficient_of_eigenassay	SVD_pCMs_only2CTb	NoPrepr	SVD	7352	PRCT-Tx1_T400	N	Kept components	PRCT
Drug	T400_RCT	PRCT	Cell_line.Tx1_T400	Plate.99	SPTLC3	0.75	-0.0467924524556796	pearson	1	Ttest_pvalue	Coefficient_of_eigenassay	SVD_pCMs_only2CTb	NoPrepr	SVD	12094	PRCT-Tx1_T400	N	Kept components	PRCT
Drug	T400_RCT	PRCT	Cell_line.Tx1_T400	Plate.99	SPTSSA	0.75	-0.390162318763499	pearson	1	Ttest_pvalue	Coefficient_of_eigenassay	SVD_pCMs_only2CTb	NoPrepr	SVD	2205	PRCT-Tx1_T400	N	Kept components	PRCT
Drug	T400_RCT	PRCT	Cell_line.Tx1_T400	Plate.99	SPTSSB	0.75	0.00849537676637568	pearson	1	Ttest_pvalue	Coefficient_of_eigenassay	SVD_pCMs_only2CTb	NoPrepr	SVD	14482	PRCT-Tx1_T400	N	Kept components	PRCT
Drug	T400_RCT	PRCT	Cell_line.Tx1_T400	Plate.99	SPTY2D1	0.75	0.083141003777204	pearson	1	Ttest_pvalue	Coefficient_of_eigenassay	SVD_pCMs_only2CTb	NoPrepr	SVD	10352	PRCT-Tx1_T400	N	Kept components	PRCT
Drug	T400_RCT	PRCT	Cell_line.Tx1_T400	Plate.99	SPX	0.75	-0.185299364989327	pearson	1	Ttest_pvalue	Coefficient_of_eigenassay	SVD_pCMs_only2CTb	NoPrepr	SVD	6445	PRCT-Tx1_T400	N	Kept components	PRCT
Drug	T400_RCT	PRCT	Cell_line.Tx1_T400	Plate.99	SQLE	0.75	0.0962627956619103	pearson	1	Ttest_pvalue	Coefficient_of_eigenassay	SVD_pCMs_only2CTb	NoPrepr	SVD	9773	PRCT-Tx1_T400	N	Kept components	PRCT
Drug	T400_RCT	PRCT	Cell_line.Tx1_T400	Plate.99	SQOR	0.75	-0.0579641727755431	pearson	1	Ttest_pvalue	Coefficient_of_eigenassay	SVD_pCMs_only2CTb	NoPrepr	SVD	11530	PRCT-Tx1_T400	N	Kept components	PRCT
Drug	T400_RCT	PRCT	Cell_line.Tx1_T400	Plate.99	SQSTM1	0.75	0.286886894942648	pearson	1	Ttest_pvalue	Coefficient_of_eigenassay	SVD_pCMs_only2CTb	NoPrepr	SVD	3873	PRCT-Tx1_T400	N	Kept components	PRCT
Drug	T400_RCT	PRCT	Cell_line.Tx1_T400	Plate.99	SRA1	0.75	-0.199228002741082	pearson	1	Ttest_pvalue	Coefficient_of_eigenassay	SVD_pCMs_only2CTb	NoPrepr	SVD	6016	PRCT-Tx1_T400	N	Kept components	PRCT
Drug	T400_RCT	PRCT	Cell_line.Tx1_T400	Plate.99	SRBD1	0.75	-0.0914675955674258	pearson	1	Ttest_pvalue	Coefficient_of_eigenassay	SVD_pCMs_only2CTb	NoPrepr	SVD	9991	PRCT-Tx1_T400	N	Kept components	PRCT
Drug	T400_RCT	PRCT	Cell_line.Tx1_T400	Plate.99	SRC	0.75	0.350475447626215	pearson	1	Ttest_pvalue	Coefficient_of_eigenassay	SVD_pCMs_only2CTb	NoPrepr	SVD	2750	PRCT-Tx1_T400	N	Kept components	PRCT
Drug	T400_RCT	PRCT	Cell_line.Tx1_T400	Plate.99	SRCAP	0.75	0.373190146385348	pearson	1	Ttest_pvalue	Coefficient_of_eigenassay	SVD_pCMs_only2CTb	NoPrepr	SVD	2418	PRCT-Tx1_T400	N	Kept components	PRCT
Drug	T400_RCT	PRCT	Cell_line.Tx1_T400	Plate.99	SRD5A1	0.75	0.111278441416611	pearson	1	Ttest_pvalue	Coefficient_of_eigenassay	SVD_pCMs_only2CTb	NoPrepr	SVD	9119	PRCT-Tx1_T400	N	Kept components	PRCT
Drug	T400_RCT	PRCT	Cell_line.Tx1_T400	Plate.99	SRD5A3	0.75	-0.376260680595105	pearson	1	Ttest_pvalue	Coefficient_of_eigenassay	SVD_pCMs_only2CTb	NoPrepr	SVD	2383	PRCT-Tx1_T400	N	Kept components	PRCT
Drug	T400_RCT	PRCT	Cell_line.Tx1_T400	Plate.99	SREBF1	0.75	0.308500813588789	pearson	1	Ttest_pvalue	Coefficient_of_eigenassay	SVD_pCMs_only2CTb	NoPrepr	SVD	3463	PRCT-Tx1_T400	N	Kept components	PRCT
Drug	T400_RCT	PRCT	Cell_line.Tx1_T400	Plate.99	SREBF2	0.75	0.564964498066308	pearson	1	Ttest_pvalue	Coefficient_of_eigenassay	SVD_pCMs_only2CTb	NoPrepr	SVD	892	PRCT-Tx1_T400	N	Kept components	PRCT
Drug	T400_RCT	PRCT	Cell_line.Tx1_T400	Plate.99	SREK1	0.75	-1.50086813152541	pearson	1	Ttest_pvalue	Coefficient_of_eigenassay	SVD_pCMs_only2CTb	NoPrepr	SVD	49	PRCT-Tx1_T400	N	Kept components	PRCT
Drug	T400_RCT	PRCT	Cell_line.Tx1_T400	Plate.99	SREK1IP1	0.75	-0.80754128629285	pearson	1	Ttest_pvalue	Coefficient_of_eigenassay	SVD_pCMs_only2CTb	NoPrepr	SVD	334	PRCT-Tx1_T400	N	Kept components	PRCT
Drug	T400_RCT	PRCT	Cell_line.Tx1_T400	Plate.99	SRF	0.75	0.341021696335887	pearson	1	Ttest_pvalue	Coefficient_of_eigenassay	SVD_pCMs_only2CTb	NoPrepr	SVD	2896	PRCT-Tx1_T400	N	Kept components	PRCT
Drug	T400_RCT	PRCT	Cell_line.Tx1_T400	Plate.99	SRFBP1	0.75	0.154263281332501	pearson	1	Ttest_pvalue	Coefficient_of_eigenassay	SVD_pCMs_only2CTb	NoPrepr	SVD	7512	PRCT-Tx1_T400	N	Kept components	PRCT
Drug	T400_RCT	PRCT	Cell_line.Tx1_T400	Plate.99	SRGAP1	0.75	0.136123536007806	pearson	1	Ttest_pvalue	Coefficient_of_eigenassay	SVD_pCMs_only2CTb	NoPrepr	SVD	8155	PRCT-Tx1_T400	N	Kept components	PRCT
Drug	T400_RCT	PRCT	Cell_line.Tx1_T400	Plate.99	SRGAP2	0.75	0.0626227649219828	pearson	1	Ttest_pvalue	Coefficient_of_eigenassay	SVD_pCMs_only2CTb	NoPrepr	SVD	11314	PRCT-Tx1_T400	N	Kept components	PRCT
Drug	T400_RCT	PRCT	Cell_line.Tx1_T400	Plate.99	SRGAP2B	0.75	0.202555622719208	pearson	1	Ttest_pvalue	Coefficient_of_eigenassay	SVD_pCMs_only2CTb	NoPrepr	SVD	5936	PRCT-Tx1_T400	N	Kept components	PRCT
Drug	T400_RCT	PRCT	Cell_line.Tx1_T400	Plate.99	SRGAP2C	0.75	0.269383771740403	pearson	1	Ttest_pvalue	Coefficient_of_eigenassay	SVD_pCMs_only2CTb	NoPrepr	SVD	4241	PRCT-Tx1_T400	N	Kept components	PRCT
Drug	T400_RCT	PRCT	Cell_line.Tx1_T400	Plate.99	SRGAP3	0.75	0.19942901419943	pearson	1	Ttest_pvalue	Coefficient_of_eigenassay	SVD_pCMs_only2CTb	NoPrepr	SVD	6014	PRCT-Tx1_T400	N	Kept components	PRCT
Drug	T400_RCT	PRCT	Cell_line.Tx1_T400	Plate.99	SRGN	0.75	-0.0770239668860858	pearson	1	Ttest_pvalue	Coefficient_of_eigenassay	SVD_pCMs_only2CTb	NoPrepr	SVD	10636	PRCT-Tx1_T400	N	Kept components	PRCT
Drug	T400_RCT	PRCT	Cell_line.Tx1_T400	Plate.99	SRI	0.75	-0.559926219835228	pearson	1	Ttest_pvalue	Coefficient_of_eigenassay	SVD_pCMs_only2CTb	NoPrepr	SVD	922	PRCT-Tx1_T400	N	Kept components	PRCT
Drug	T400_RCT	PRCT	Cell_line.Tx1_T400	Plate.99	SRL	0.75	-0.330038002093247	pearson	1	Ttest_pvalue	Coefficient_of_eigenassay	SVD_pCMs_only2CTb	NoPrepr	SVD	3067	PRCT-Tx1_T400	N	Kept components	PRCT
Drug	T400_RCT	PRCT	Cell_line.Tx1_T400	Plate.99	SRM	0.75	0.215677781481061	pearson	1	Ttest_pvalue	Coefficient_of_eigenassay	SVD_pCMs_only2CTb	NoPrepr	SVD	5558	PRCT-Tx1_T400	N	Kept components	PRCT
Drug	T400_RCT	PRCT	Cell_line.Tx1_T400	Plate.99	SRP14	0.75	-0.717500361640987	pearson	1	Ttest_pvalue	Coefficient_of_eigenassay	SVD_pCMs_only2CTb	NoPrepr	SVD	469	PRCT-Tx1_T400	N	Kept components	PRCT
Drug	T400_RCT	PRCT	Cell_line.Tx1_T400	Plate.99	SRP19	0.75	-0.847752341745395	pearson	1	Ttest_pvalue	Coefficient_of_eigenassay	SVD_pCMs_only2CTb	NoPrepr	SVD	291	PRCT-Tx1_T400	N	Kept components	PRCT
Drug	T400_RCT	PRCT	Cell_line.Tx1_T400	Plate.99	SRP54	0.75	-0.461176815007507	pearson	1	Ttest_pvalue	Coefficient_of_eigenassay	SVD_pCMs_only2CTb	NoPrepr	SVD	1523	PRCT-Tx1_T400	N	Kept components	PRCT
Drug	T400_RCT	PRCT	Cell_line.Tx1_T400	Plate.99	SRP68	0.75	-0.134146277239917	pearson	1	Ttest_pvalue	Coefficient_of_eigenassay	SVD_pCMs_only2CTb	NoPrepr	SVD	8237	PRCT-Tx1_T400	N	Kept components	PRCT
Drug	T400_RCT	PRCT	Cell_line.Tx1_T400	Plate.99	SRP72	0.75	-0.17576789771495	pearson	1	Ttest_pvalue	Coefficient_of_eigenassay	SVD_pCMs_only2CTb	NoPrepr	SVD	6759	PRCT-Tx1_T400	N	Kept components	PRCT
Drug	T400_RCT	PRCT	Cell_line.Tx1_T400	Plate.99	SRP9	0.75	-0.764955667223685	pearson	1	Ttest_pvalue	Coefficient_of_eigenassay	SVD_pCMs_only2CTb	NoPrepr	SVD	394	PRCT-Tx1_T400	N	Kept components	PRCT
Drug	T400_RCT	PRCT	Cell_line.Tx1_T400	Plate.99	SRPK1	0.75	0.0132403793863061	pearson	1	Ttest_pvalue	Coefficient_of_eigenassay	SVD_pCMs_only2CTb	NoPrepr	SVD	14140	PRCT-Tx1_T400	N	Kept components	PRCT
Drug	T400_RCT	PRCT	Cell_line.Tx1_T400	Plate.99	SRPK2	0.75	-0.0766273261072928	pearson	1	Ttest_pvalue	Coefficient_of_eigenassay	SVD_pCMs_only2CTb	NoPrepr	SVD	10653	PRCT-Tx1_T400	N	Kept components	PRCT
Drug	T400_RCT	PRCT	Cell_line.Tx1_T400	Plate.99	SRPK3	0.75	0.23964413856222	pearson	1	Ttest_pvalue	Coefficient_of_eigenassay	SVD_pCMs_only2CTb	NoPrepr	SVD	4935	PRCT-Tx1_T400	N	Kept components	PRCT
Drug	T400_RCT	PRCT	Cell_line.Tx1_T400	Plate.99	SRPRA	0.75	0.282615932572645	pearson	1	Ttest_pvalue	Coefficient_of_eigenassay	SVD_pCMs_only2CTb	NoPrepr	SVD	3948	PRCT-Tx1_T400	N	Kept components	PRCT
Drug	T400_RCT	PRCT	Cell_line.Tx1_T400	Plate.99	SRPRB	0.75	-0.527647675237894	pearson	1	Ttest_pvalue	Coefficient_of_eigenassay	SVD_pCMs_only2CTb	NoPrepr	SVD	1088	PRCT-Tx1_T400	N	Kept components	PRCT
Drug	T400_RCT	PRCT	Cell_line.Tx1_T400	Plate.99	SRPX	0.75	0.247260406236896	pearson	1	Ttest_pvalue	Coefficient_of_eigenassay	SVD_pCMs_only2CTb	NoPrepr	SVD	4736	PRCT-Tx1_T400	N	Kept components	PRCT
Drug	T400_RCT	PRCT	Cell_line.Tx1_T400	Plate.99	SRPX2	0.75	0.00124971954056671	pearson	1	Ttest_pvalue	Coefficient_of_eigenassay	SVD_pCMs_only2CTb	NoPrepr	SVD	15161	PRCT-Tx1_T400	N	Kept components	PRCT
Drug	T400_RCT	PRCT	Cell_line.Tx1_T400	Plate.99	SRR	0.75	-0.216858837963036	pearson	1	Ttest_pvalue	Coefficient_of_eigenassay	SVD_pCMs_only2CTb	NoPrepr	SVD	5523	PRCT-Tx1_T400	N	Kept components	PRCT
Drug	T400_RCT	PRCT	Cell_line.Tx1_T400	Plate.99	SRRD	0.75	-0.286482266231721	pearson	1	Ttest_pvalue	Coefficient_of_eigenassay	SVD_pCMs_only2CTb	NoPrepr	SVD	3880	PRCT-Tx1_T400	N	Kept components	PRCT
Drug	T400_RCT	PRCT	Cell_line.Tx1_T400	Plate.99	SRRM1	0.75	0.098092215612322	pearson	1	Ttest_pvalue	Coefficient_of_eigenassay	SVD_pCMs_only2CTb	NoPrepr	SVD	9697	PRCT-Tx1_T400	N	Kept components	PRCT
Drug	T400_RCT	PRCT	Cell_line.Tx1_T400	Plate.99	SRRM2	0.75	0.145286793867027	pearson	1	Ttest_pvalue	Coefficient_of_eigenassay	SVD_pCMs_only2CTb	NoPrepr	SVD	7822	PRCT-Tx1_T400	N	Kept components	PRCT
Drug	T400_RCT	PRCT	Cell_line.Tx1_T400	Plate.99	SRRM3	0.75	0.142958218074615	pearson	1	Ttest_pvalue	Coefficient_of_eigenassay	SVD_pCMs_only2CTb	NoPrepr	SVD	7903	PRCT-Tx1_T400	N	Kept components	PRCT
Drug	T400_RCT	PRCT	Cell_line.Tx1_T400	Plate.99	SRRM4	0.75	-0.0713796173120558	pearson	1	Ttest_pvalue	Coefficient_of_eigenassay	SVD_pCMs_only2CTb	NoPrepr	SVD	10895	PRCT-Tx1_T400	N	Kept components	PRCT
Drug	T400_RCT	PRCT	Cell_line.Tx1_T400	Plate.99	SRRM5	0.75	0.146929313819465	pearson	1	Ttest_pvalue	Coefficient_of_eigenassay	SVD_pCMs_only2CTb	NoPrepr	SVD	7769	PRCT-Tx1_T400	N	Kept components	PRCT
Drug	T400_RCT	PRCT	Cell_line.Tx1_T400	Plate.99	SRRT	0.75	-0.108117613365531	pearson	1	Ttest_pvalue	Coefficient_of_eigenassay	SVD_pCMs_only2CTb	NoPrepr	SVD	9274	PRCT-Tx1_T400	N	Kept components	PRCT
Drug	T400_RCT	PRCT	Cell_line.Tx1_T400	Plate.99	SRSF1	0.75	-0.397629865066273	pearson	1	Ttest_pvalue	Coefficient_of_eigenassay	SVD_pCMs_only2CTb	NoPrepr	SVD	2131	PRCT-Tx1_T400	N	Kept components	PRCT
Drug	T400_RCT	PRCT	Cell_line.Tx1_T400	Plate.99	SRSF10	0.75	-0.121938562491698	pearson	1	Ttest_pvalue	Coefficient_of_eigenassay	SVD_pCMs_only2CTb	NoPrepr	SVD	8710	PRCT-Tx1_T400	N	Kept components	PRCT
Drug	T400_RCT	PRCT	Cell_line.Tx1_T400	Plate.99	SRSF11	0.75	-0.575473982870291	pearson	1	Ttest_pvalue	Coefficient_of_eigenassay	SVD_pCMs_only2CTb	NoPrepr	SVD	849	PRCT-Tx1_T400	N	Kept components	PRCT
Drug	T400_RCT	PRCT	Cell_line.Tx1_T400	Plate.99	SRSF12	0.75	-0.186618616999591	pearson	1	Ttest_pvalue	Coefficient_of_eigenassay	SVD_pCMs_only2CTb	NoPrepr	SVD	6398	PRCT-Tx1_T400	N	Kept components	PRCT
Drug	T400_RCT	PRCT	Cell_line.Tx1_T400	Plate.99	SRSF2	0.75	-0.177878681635757	pearson	1	Ttest_pvalue	Coefficient_of_eigenassay	SVD_pCMs_only2CTb	NoPrepr	SVD	6699	PRCT-Tx1_T400	N	Kept components	PRCT
Drug	T400_RCT	PRCT	Cell_line.Tx1_T400	Plate.99	SRSF3	0.75	-0.574410998563903	pearson	1	Ttest_pvalue	Coefficient_of_eigenassay	SVD_pCMs_only2CTb	NoPrepr	SVD	855	PRCT-Tx1_T400	N	Kept components	PRCT
Drug	T400_RCT	PRCT	Cell_line.Tx1_T400	Plate.99	SRSF4	0.75	-0.310269407691694	pearson	1	Ttest_pvalue	Coefficient_of_eigenassay	SVD_pCMs_only2CTb	NoPrepr	SVD	3418	PRCT-Tx1_T400	N	Kept components	PRCT
Drug	T400_RCT	PRCT	Cell_line.Tx1_T400	Plate.99	SRSF5	0.75	-0.316067870716901	pearson	1	Ttest_pvalue	Coefficient_of_eigenassay	SVD_pCMs_only2CTb	NoPrepr	SVD	3324	PRCT-Tx1_T400	N	Kept components	PRCT
Drug	T400_RCT	PRCT	Cell_line.Tx1_T400	Plate.99	SRSF6	0.75	-0.27719001110834	pearson	1	Ttest_pvalue	Coefficient_of_eigenassay	SVD_pCMs_only2CTb	NoPrepr	SVD	4056	PRCT-Tx1_T400	N	Kept components	PRCT
Drug	T400_RCT	PRCT	Cell_line.Tx1_T400	Plate.99	SRSF7	0.75	-0.0835921859533295	pearson	1	Ttest_pvalue	Coefficient_of_eigenassay	SVD_pCMs_only2CTb	NoPrepr	SVD	10330	PRCT-Tx1_T400	N	Kept components	PRCT
Drug	T400_RCT	PRCT	Cell_line.Tx1_T400	Plate.99	SRSF8	0.75	-0.333990811351775	pearson	1	Ttest_pvalue	Coefficient_of_eigenassay	SVD_pCMs_only2CTb	NoPrepr	SVD	3005	PRCT-Tx1_T400	N	Kept components	PRCT
Drug	T400_RCT	PRCT	Cell_line.Tx1_T400	Plate.99	SRSF9	0.75	0.0519458765388121	pearson	1	Ttest_pvalue	Coefficient_of_eigenassay	SVD_pCMs_only2CTb	NoPrepr	SVD	11839	PRCT-Tx1_T400	N	Kept components	PRCT
Drug	T400_RCT	PRCT	Cell_line.Tx1_T400	Plate.99	SRXN1	0.75	-0.0231809511839125	pearson	1	Ttest_pvalue	Coefficient_of_eigenassay	SVD_pCMs_only2CTb	NoPrepr	SVD	13476	PRCT-Tx1_T400	N	Kept components	PRCT
Drug	T400_RCT	PRCT	Cell_line.Tx1_T400	Plate.99	SS18	0.75	-0.221281139723115	pearson	1	Ttest_pvalue	Coefficient_of_eigenassay	SVD_pCMs_only2CTb	NoPrepr	SVD	5392	PRCT-Tx1_T400	N	Kept components	PRCT
Drug	T400_RCT	PRCT	Cell_line.Tx1_T400	Plate.99	SS18L1	0.75	0.0191370593456727	pearson	1	Ttest_pvalue	Coefficient_of_eigenassay	SVD_pCMs_only2CTb	NoPrepr	SVD	13714	PRCT-Tx1_T400	N	Kept components	PRCT
Drug	T400_RCT	PRCT	Cell_line.Tx1_T400	Plate.99	SS18L2	0.75	-0.539833625828837	pearson	1	Ttest_pvalue	Coefficient_of_eigenassay	SVD_pCMs_only2CTb	NoPrepr	SVD	1025	PRCT-Tx1_T400	N	Kept components	PRCT
Drug	T400_RCT	PRCT	Cell_line.Tx1_T400	Plate.99	SSB	0.75	-0.843229549339458	pearson	1	Ttest_pvalue	Coefficient_of_eigenassay	SVD_pCMs_only2CTb	NoPrepr	SVD	301	PRCT-Tx1_T400	N	Kept components	PRCT
Drug	T400_RCT	PRCT	Cell_line.Tx1_T400	Plate.99	SSBP1	0.75	-1.35434465781528	pearson	1	Ttest_pvalue	Coefficient_of_eigenassay	SVD_pCMs_only2CTb	NoPrepr	SVD	68	PRCT-Tx1_T400	N	Kept components	PRCT
Drug	T400_RCT	PRCT	Cell_line.Tx1_T400	Plate.99	SSBP2	0.75	0.0876615593108363	pearson	1	Ttest_pvalue	Coefficient_of_eigenassay	SVD_pCMs_only2CTb	NoPrepr	SVD	10168	PRCT-Tx1_T400	N	Kept components	PRCT
Drug	T400_RCT	PRCT	Cell_line.Tx1_T400	Plate.99	SSBP3	0.75	-0.0047753380361505	pearson	1	Ttest_pvalue	Coefficient_of_eigenassay	SVD_pCMs_only2CTb	NoPrepr	SVD	14787	PRCT-Tx1_T400	N	Kept components	PRCT
Drug	T400_RCT	PRCT	Cell_line.Tx1_T400	Plate.99	SSBP4	0.75	0.134032617133174	pearson	1	Ttest_pvalue	Coefficient_of_eigenassay	SVD_pCMs_only2CTb	NoPrepr	SVD	8239	PRCT-Tx1_T400	N	Kept components	PRCT
Drug	T400_RCT	PRCT	Cell_line.Tx1_T400	Plate.99	SSC4D	0.75	-0.539061025455256	pearson	1	Ttest_pvalue	Coefficient_of_eigenassay	SVD_pCMs_only2CTb	NoPrepr	SVD	1030	PRCT-Tx1_T400	N	Kept components	PRCT
Drug	T400_RCT	PRCT	Cell_line.Tx1_T400	Plate.99	SSC5D	0.75	-0.00638664231232611	pearson	1	Ttest_pvalue	Coefficient_of_eigenassay	SVD_pCMs_only2CTb	NoPrepr	SVD	14649	PRCT-Tx1_T400	N	Kept components	PRCT
Drug	T400_RCT	PRCT	Cell_line.Tx1_T400	Plate.99	SSFA2	0.75	0.229886592889558	pearson	1	Ttest_pvalue	Coefficient_of_eigenassay	SVD_pCMs_only2CTb	NoPrepr	SVD	5177	PRCT-Tx1_T400	N	Kept components	PRCT
Drug	T400_RCT	PRCT	Cell_line.Tx1_T400	Plate.99	SSH1	0.75	0.538852847154111	pearson	1	Ttest_pvalue	Coefficient_of_eigenassay	SVD_pCMs_only2CTb	NoPrepr	SVD	1032	PRCT-Tx1_T400	N	Kept components	PRCT
Drug	T400_RCT	PRCT	Cell_line.Tx1_T400	Plate.99	SSH2	0.75	0.0840476505742757	pearson	1	Ttest_pvalue	Coefficient_of_eigenassay	SVD_pCMs_only2CTb	NoPrepr	SVD	10311	PRCT-Tx1_T400	N	Kept components	PRCT
Drug	T400_RCT	PRCT	Cell_line.Tx1_T400	Plate.99	SSH3	0.75	0.135001588438012	pearson	1	Ttest_pvalue	Coefficient_of_eigenassay	SVD_pCMs_only2CTb	NoPrepr	SVD	8199	PRCT-Tx1_T400	N	Kept components	PRCT
Drug	T400_RCT	PRCT	Cell_line.Tx1_T400	Plate.99	SSNA1	0.75	0.336951840952186	pearson	1	Ttest_pvalue	Coefficient_of_eigenassay	SVD_pCMs_only2CTb	NoPrepr	SVD	2956	PRCT-Tx1_T400	N	Kept components	PRCT
Drug	T400_RCT	PRCT	Cell_line.Tx1_T400	Plate.99	SSPN	0.75	0.0444729508042386	pearson	1	Ttest_pvalue	Coefficient_of_eigenassay	SVD_pCMs_only2CTb	NoPrepr	SVD	12217	PRCT-Tx1_T400	N	Kept components	PRCT
Drug	T400_RCT	PRCT	Cell_line.Tx1_T400	Plate.99	SSPO	0.75	0.405753265610811	pearson	1	Ttest_pvalue	Coefficient_of_eigenassay	SVD_pCMs_only2CTb	NoPrepr	SVD	2040	PRCT-Tx1_T400	N	Kept components	PRCT
Drug	T400_RCT	PRCT	Cell_line.Tx1_T400	Plate.99	SSR1	0.75	-0.292915654444978	pearson	1	Ttest_pvalue	Coefficient_of_eigenassay	SVD_pCMs_only2CTb	NoPrepr	SVD	3756	PRCT-Tx1_T400	N	Kept components	PRCT
Drug	T400_RCT	PRCT	Cell_line.Tx1_T400	Plate.99	SSR2	0.75	-0.466545383847179	pearson	1	Ttest_pvalue	Coefficient_of_eigenassay	SVD_pCMs_only2CTb	NoPrepr	SVD	1479	PRCT-Tx1_T400	N	Kept components	PRCT
Drug	T400_RCT	PRCT	Cell_line.Tx1_T400	Plate.99	SSR3	0.75	-0.228531248154165	pearson	1	Ttest_pvalue	Coefficient_of_eigenassay	SVD_pCMs_only2CTb	NoPrepr	SVD	5205	PRCT-Tx1_T400	N	Kept components	PRCT
Drug	T400_RCT	PRCT	Cell_line.Tx1_T400	Plate.99	SSR4	0.75	-0.0336526531552549	pearson	1	Ttest_pvalue	Coefficient_of_eigenassay	SVD_pCMs_only2CTb	NoPrepr	SVD	12812	PRCT-Tx1_T400	N	Kept components	PRCT
Drug	T400_RCT	PRCT	Cell_line.Tx1_T400	Plate.99	SSRP1	0.75	-0.275830489536575	pearson	1	Ttest_pvalue	Coefficient_of_eigenassay	SVD_pCMs_only2CTb	NoPrepr	SVD	4091	PRCT-Tx1_T400	N	Kept components	PRCT
Drug	T400_RCT	PRCT	Cell_line.Tx1_T400	Plate.99	SSSCA1	0.75	0.0480081551709935	pearson	1	Ttest_pvalue	Coefficient_of_eigenassay	SVD_pCMs_only2CTb	NoPrepr	SVD	12033	PRCT-Tx1_T400	N	Kept components	PRCT
Drug	T400_RCT	PRCT	Cell_line.Tx1_T400	Plate.99	SST	0.75	-0.134764387813875	pearson	1	Ttest_pvalue	Coefficient_of_eigenassay	SVD_pCMs_only2CTb	NoPrepr	SVD	8210	PRCT-Tx1_T400	N	Kept components	PRCT
Drug	T400_RCT	PRCT	Cell_line.Tx1_T400	Plate.99	SSTR1	0.75	-0.0826435762558567	pearson	1	Ttest_pvalue	Coefficient_of_eigenassay	SVD_pCMs_only2CTb	NoPrepr	SVD	10368	PRCT-Tx1_T400	N	Kept components	PRCT
Drug	T400_RCT	PRCT	Cell_line.Tx1_T400	Plate.99	SSTR2	0.75	0.0385288334936694	pearson	1	Ttest_pvalue	Coefficient_of_eigenassay	SVD_pCMs_only2CTb	NoPrepr	SVD	12544	PRCT-Tx1_T400	N	Kept components	PRCT
Drug	T400_RCT	PRCT	Cell_line.Tx1_T400	Plate.99	SSTR3	0.75	-0.109302659463385	pearson	1	Ttest_pvalue	Coefficient_of_eigenassay	SVD_pCMs_only2CTb	NoPrepr	SVD	9217	PRCT-Tx1_T400	N	Kept components	PRCT
Drug	T400_RCT	PRCT	Cell_line.Tx1_T400	Plate.99	SSU72	0.75	-0.374022972625966	pearson	1	Ttest_pvalue	Coefficient_of_eigenassay	SVD_pCMs_only2CTb	NoPrepr	SVD	2404	PRCT-Tx1_T400	N	Kept components	PRCT
Drug	T400_RCT	PRCT	Cell_line.Tx1_T400	Plate.99	SSUH2	0.75	-0.0921343907463889	pearson	1	Ttest_pvalue	Coefficient_of_eigenassay	SVD_pCMs_only2CTb	NoPrepr	SVD	9961	PRCT-Tx1_T400	N	Kept components	PRCT
Drug	T400_RCT	PRCT	Cell_line.Tx1_T400	Plate.99	SSX2IP	0.75	-0.579537866038139	pearson	1	Ttest_pvalue	Coefficient_of_eigenassay	SVD_pCMs_only2CTb	NoPrepr	SVD	832	PRCT-Tx1_T400	N	Kept components	PRCT
Drug	T400_RCT	PRCT	Cell_line.Tx1_T400	Plate.99	ST13	0.75	-0.379218352978416	pearson	1	Ttest_pvalue	Coefficient_of_eigenassay	SVD_pCMs_only2CTb	NoPrepr	SVD	2345	PRCT-Tx1_T400	N	Kept components	PRCT
Drug	T400_RCT	PRCT	Cell_line.Tx1_T400	Plate.99	ST18	0.75	0.0139791084492806	pearson	1	Ttest_pvalue	Coefficient_of_eigenassay	SVD_pCMs_only2CTb	NoPrepr	SVD	14080	PRCT-Tx1_T400	N	Kept components	PRCT
Drug	T400_RCT	PRCT	Cell_line.Tx1_T400	Plate.99	ST20	0.75	-0.687951917682068	pearson	1	Ttest_pvalue	Coefficient_of_eigenassay	SVD_pCMs_only2CTb	NoPrepr	SVD	524	PRCT-Tx1_T400	N	Kept components	PRCT
Drug	T400_RCT	PRCT	Cell_line.Tx1_T400	Plate.99	ST3GAL1	0.75	0.0612594097991494	pearson	1	Ttest_pvalue	Coefficient_of_eigenassay	SVD_pCMs_only2CTb	NoPrepr	SVD	11374	PRCT-Tx1_T400	N	Kept components	PRCT
Drug	T400_RCT	PRCT	Cell_line.Tx1_T400	Plate.99	ST3GAL2	0.75	0.12573180903202	pearson	1	Ttest_pvalue	Coefficient_of_eigenassay	SVD_pCMs_only2CTb	NoPrepr	SVD	8554	PRCT-Tx1_T400	N	Kept components	PRCT
Drug	T400_RCT	PRCT	Cell_line.Tx1_T400	Plate.99	ST3GAL3	0.75	0.156679038999717	pearson	1	Ttest_pvalue	Coefficient_of_eigenassay	SVD_pCMs_only2CTb	NoPrepr	SVD	7428	PRCT-Tx1_T400	N	Kept components	PRCT
Drug	T400_RCT	PRCT	Cell_line.Tx1_T400	Plate.99	ST3GAL4	0.75	0.460708108059047	pearson	1	Ttest_pvalue	Coefficient_of_eigenassay	SVD_pCMs_only2CTb	NoPrepr	SVD	1527	PRCT-Tx1_T400	N	Kept components	PRCT
Drug	T400_RCT	PRCT	Cell_line.Tx1_T400	Plate.99	ST3GAL5	0.75	-0.365582748951087	pearson	1	Ttest_pvalue	Coefficient_of_eigenassay	SVD_pCMs_only2CTb	NoPrepr	SVD	2527	PRCT-Tx1_T400	N	Kept components	PRCT
Drug	T400_RCT	PRCT	Cell_line.Tx1_T400	Plate.99	ST3GAL6	0.75	-0.299896714002053	pearson	1	Ttest_pvalue	Coefficient_of_eigenassay	SVD_pCMs_only2CTb	NoPrepr	SVD	3615	PRCT-Tx1_T400	N	Kept components	PRCT
Drug	T400_RCT	PRCT	Cell_line.Tx1_T400	Plate.99	ST5	0.75	0.352593841646355	pearson	1	Ttest_pvalue	Coefficient_of_eigenassay	SVD_pCMs_only2CTb	NoPrepr	SVD	2714	PRCT-Tx1_T400	N	Kept components	PRCT
Drug	T400_RCT	PRCT	Cell_line.Tx1_T400	Plate.99	ST6GAL1	0.75	0.135421693733558	pearson	1	Ttest_pvalue	Coefficient_of_eigenassay	SVD_pCMs_only2CTb	NoPrepr	SVD	8178	PRCT-Tx1_T400	N	Kept components	PRCT
Drug	T400_RCT	PRCT	Cell_line.Tx1_T400	Plate.99	ST6GAL2	0.75	0.360111529416858	pearson	1	Ttest_pvalue	Coefficient_of_eigenassay	SVD_pCMs_only2CTb	NoPrepr	SVD	2609	PRCT-Tx1_T400	N	Kept components	PRCT
Drug	T400_RCT	PRCT	Cell_line.Tx1_T400	Plate.99	ST6GALNAC2	0.75	0.0962891925761536	pearson	1	Ttest_pvalue	Coefficient_of_eigenassay	SVD_pCMs_only2CTb	NoPrepr	SVD	9772	PRCT-Tx1_T400	N	Kept components	PRCT
Drug	T400_RCT	PRCT	Cell_line.Tx1_T400	Plate.99	ST6GALNAC3	0.75	0.0585415413564788	pearson	1	Ttest_pvalue	Coefficient_of_eigenassay	SVD_pCMs_only2CTb	NoPrepr	SVD	11499	PRCT-Tx1_T400	N	Kept components	PRCT
Drug	T400_RCT	PRCT	Cell_line.Tx1_T400	Plate.99	ST6GALNAC4	0.75	0.217517363031275	pearson	1	Ttest_pvalue	Coefficient_of_eigenassay	SVD_pCMs_only2CTb	NoPrepr	SVD	5500	PRCT-Tx1_T400	N	Kept components	PRCT
Drug	T400_RCT	PRCT	Cell_line.Tx1_T400	Plate.99	ST6GALNAC5	0.75	0.00350743848034026	pearson	1	Ttest_pvalue	Coefficient_of_eigenassay	SVD_pCMs_only2CTb	NoPrepr	SVD	14914	PRCT-Tx1_T400	N	Kept components	PRCT
Drug	T400_RCT	PRCT	Cell_line.Tx1_T400	Plate.99	ST6GALNAC6	0.75	0.646657525626881	pearson	1	Ttest_pvalue	Coefficient_of_eigenassay	SVD_pCMs_only2CTb	NoPrepr	SVD	619	PRCT-Tx1_T400	N	Kept components	PRCT
Drug	T400_RCT	PRCT	Cell_line.Tx1_T400	Plate.99	ST7	0.75	-0.129612367304715	pearson	1	Ttest_pvalue	Coefficient_of_eigenassay	SVD_pCMs_only2CTb	NoPrepr	SVD	8408	PRCT-Tx1_T400	N	Kept components	PRCT
Drug	T400_RCT	PRCT	Cell_line.Tx1_T400	Plate.99	ST7L	0.75	-0.360358354953303	pearson	1	Ttest_pvalue	Coefficient_of_eigenassay	SVD_pCMs_only2CTb	NoPrepr	SVD	2606	PRCT-Tx1_T400	N	Kept components	PRCT
Drug	T400_RCT	PRCT	Cell_line.Tx1_T400	Plate.99	ST8SIA1	0.75	-0.0350742255352963	pearson	1	Ttest_pvalue	Coefficient_of_eigenassay	SVD_pCMs_only2CTb	NoPrepr	SVD	12739	PRCT-Tx1_T400	N	Kept components	PRCT
Drug	T400_RCT	PRCT	Cell_line.Tx1_T400	Plate.99	ST8SIA2	0.75	0.156386614782141	pearson	1	Ttest_pvalue	Coefficient_of_eigenassay	SVD_pCMs_only2CTb	NoPrepr	SVD	7437	PRCT-Tx1_T400	N	Kept components	PRCT
Drug	T400_RCT	PRCT	Cell_line.Tx1_T400	Plate.99	ST8SIA3	0.75	-0.0369586556533925	pearson	1	Ttest_pvalue	Coefficient_of_eigenassay	SVD_pCMs_only2CTb	NoPrepr	SVD	12634	PRCT-Tx1_T400	N	Kept components	PRCT
Drug	T400_RCT	PRCT	Cell_line.Tx1_T400	Plate.99	ST8SIA4	0.75	0.0179382764957107	pearson	1	Ttest_pvalue	Coefficient_of_eigenassay	SVD_pCMs_only2CTb	NoPrepr	SVD	13799	PRCT-Tx1_T400	N	Kept components	PRCT
Drug	T400_RCT	PRCT	Cell_line.Tx1_T400	Plate.99	ST8SIA5	0.75	0.0372523971638731	pearson	1	Ttest_pvalue	Coefficient_of_eigenassay	SVD_pCMs_only2CTb	NoPrepr	SVD	12617	PRCT-Tx1_T400	N	Kept components	PRCT
Drug	T400_RCT	PRCT	Cell_line.Tx1_T400	Plate.99	ST8SIA6	0.75	0.047181212219938	pearson	1	Ttest_pvalue	Coefficient_of_eigenassay	SVD_pCMs_only2CTb	NoPrepr	SVD	12070	PRCT-Tx1_T400	N	Kept components	PRCT
Drug	T400_RCT	PRCT	Cell_line.Tx1_T400	Plate.99	STAB1	0.75	0.126313201973463	pearson	1	Ttest_pvalue	Coefficient_of_eigenassay	SVD_pCMs_only2CTb	NoPrepr	SVD	8529	PRCT-Tx1_T400	N	Kept components	PRCT
Drug	T400_RCT	PRCT	Cell_line.Tx1_T400	Plate.99	STAC	0.75	0.108758320369975	pearson	1	Ttest_pvalue	Coefficient_of_eigenassay	SVD_pCMs_only2CTb	NoPrepr	SVD	9239	PRCT-Tx1_T400	N	Kept components	PRCT
Drug	T400_RCT	PRCT	Cell_line.Tx1_T400	Plate.99	STAC2	0.75	0.075299422138642	pearson	1	Ttest_pvalue	Coefficient_of_eigenassay	SVD_pCMs_only2CTb	NoPrepr	SVD	10717	PRCT-Tx1_T400	N	Kept components	PRCT
Drug	T400_RCT	PRCT	Cell_line.Tx1_T400	Plate.99	STAC3	0.75	-0.0150554152162977	pearson	1	Ttest_pvalue	Coefficient_of_eigenassay	SVD_pCMs_only2CTb	NoPrepr	SVD	14007	PRCT-Tx1_T400	N	Kept components	PRCT
Drug	T400_RCT	PRCT	Cell_line.Tx1_T400	Plate.99	STAG1	0.75	-0.260842320948556	pearson	1	Ttest_pvalue	Coefficient_of_eigenassay	SVD_pCMs_only2CTb	NoPrepr	SVD	4425	PRCT-Tx1_T400	N	Kept components	PRCT
Drug	T400_RCT	PRCT	Cell_line.Tx1_T400	Plate.99	STAG2	0.75	-0.324811476421289	pearson	1	Ttest_pvalue	Coefficient_of_eigenassay	SVD_pCMs_only2CTb	NoPrepr	SVD	3165	PRCT-Tx1_T400	N	Kept components	PRCT
Drug	T400_RCT	PRCT	Cell_line.Tx1_T400	Plate.99	STAG3	0.75	-0.0400275963911033	pearson	1	Ttest_pvalue	Coefficient_of_eigenassay	SVD_pCMs_only2CTb	NoPrepr	SVD	12462	PRCT-Tx1_T400	N	Kept components	PRCT
Drug	T400_RCT	PRCT	Cell_line.Tx1_T400	Plate.99	STAM	0.75	0.0983303636510946	pearson	1	Ttest_pvalue	Coefficient_of_eigenassay	SVD_pCMs_only2CTb	NoPrepr	SVD	9684	PRCT-Tx1_T400	N	Kept components	PRCT
Drug	T400_RCT	PRCT	Cell_line.Tx1_T400	Plate.99	STAM2	0.75	-0.100853326265616	pearson	1	Ttest_pvalue	Coefficient_of_eigenassay	SVD_pCMs_only2CTb	NoPrepr	SVD	9578	PRCT-Tx1_T400	N	Kept components	PRCT
Drug	T400_RCT	PRCT	Cell_line.Tx1_T400	Plate.99	STAMBP	0.75	-0.15213017268492	pearson	1	Ttest_pvalue	Coefficient_of_eigenassay	SVD_pCMs_only2CTb	NoPrepr	SVD	7585	PRCT-Tx1_T400	N	Kept components	PRCT
Drug	T400_RCT	PRCT	Cell_line.Tx1_T400	Plate.99	STAMBPL1	0.75	0.0209521993997062	pearson	1	Ttest_pvalue	Coefficient_of_eigenassay	SVD_pCMs_only2CTb	NoPrepr	SVD	13603	PRCT-Tx1_T400	N	Kept components	PRCT
Drug	T400_RCT	PRCT	Cell_line.Tx1_T400	Plate.99	STAP2	0.75	-0.197602558929344	pearson	1	Ttest_pvalue	Coefficient_of_eigenassay	SVD_pCMs_only2CTb	NoPrepr	SVD	6067	PRCT-Tx1_T400	N	Kept components	PRCT
Drug	T400_RCT	PRCT	Cell_line.Tx1_T400	Plate.99	STAR	0.75	-0.286380236509362	pearson	1	Ttest_pvalue	Coefficient_of_eigenassay	SVD_pCMs_only2CTb	NoPrepr	SVD	3883	PRCT-Tx1_T400	N	Kept components	PRCT
Drug	T400_RCT	PRCT	Cell_line.Tx1_T400	Plate.99	STARD10	0.75	-0.290243677772297	pearson	1	Ttest_pvalue	Coefficient_of_eigenassay	SVD_pCMs_only2CTb	NoPrepr	SVD	3799	PRCT-Tx1_T400	N	Kept components	PRCT
Drug	T400_RCT	PRCT	Cell_line.Tx1_T400	Plate.99	STARD13	0.75	0.161681885753861	pearson	1	Ttest_pvalue	Coefficient_of_eigenassay	SVD_pCMs_only2CTb	NoPrepr	SVD	7223	PRCT-Tx1_T400	N	Kept components	PRCT
Drug	T400_RCT	PRCT	Cell_line.Tx1_T400	Plate.99	STARD3	0.75	0.222127180558835	pearson	1	Ttest_pvalue	Coefficient_of_eigenassay	SVD_pCMs_only2CTb	NoPrepr	SVD	5372	PRCT-Tx1_T400	N	Kept components	PRCT
Drug	T400_RCT	PRCT	Cell_line.Tx1_T400	Plate.99	STARD3NL	0.75	-0.0334205177043638	pearson	1	Ttest_pvalue	Coefficient_of_eigenassay	SVD_pCMs_only2CTb	NoPrepr	SVD	12824	PRCT-Tx1_T400	N	Kept components	PRCT
Drug	T400_RCT	PRCT	Cell_line.Tx1_T400	Plate.99	STARD4	0.75	-0.164854217434795	pearson	1	Ttest_pvalue	Coefficient_of_eigenassay	SVD_pCMs_only2CTb	NoPrepr	SVD	7111	PRCT-Tx1_T400	N	Kept components	PRCT
Drug	T400_RCT	PRCT	Cell_line.Tx1_T400	Plate.99	STARD5	0.75	0.026123733808572	pearson	1	Ttest_pvalue	Coefficient_of_eigenassay	SVD_pCMs_only2CTb	NoPrepr	SVD	13289	PRCT-Tx1_T400	N	Kept components	PRCT
Drug	T400_RCT	PRCT	Cell_line.Tx1_T400	Plate.99	STARD7	0.75	-0.238079529073977	pearson	1	Ttest_pvalue	Coefficient_of_eigenassay	SVD_pCMs_only2CTb	NoPrepr	SVD	4973	PRCT-Tx1_T400	N	Kept components	PRCT
Drug	T400_RCT	PRCT	Cell_line.Tx1_T400	Plate.99	STARD8	0.75	0.0807064531966133	pearson	1	Ttest_pvalue	Coefficient_of_eigenassay	SVD_pCMs_only2CTb	NoPrepr	SVD	10444	PRCT-Tx1_T400	N	Kept components	PRCT
Drug	T400_RCT	PRCT	Cell_line.Tx1_T400	Plate.99	STARD9	0.75	0.335187247180576	pearson	1	Ttest_pvalue	Coefficient_of_eigenassay	SVD_pCMs_only2CTb	NoPrepr	SVD	2991	PRCT-Tx1_T400	N	Kept components	PRCT
Drug	T400_RCT	PRCT	Cell_line.Tx1_T400	Plate.99	STAT1	0.75	-0.181073675578704	pearson	1	Ttest_pvalue	Coefficient_of_eigenassay	SVD_pCMs_only2CTb	NoPrepr	SVD	6585	PRCT-Tx1_T400	N	Kept components	PRCT
Drug	T400_RCT	PRCT	Cell_line.Tx1_T400	Plate.99	STAT2	0.75	-0.051416494765073	pearson	1	Ttest_pvalue	Coefficient_of_eigenassay	SVD_pCMs_only2CTb	NoPrepr	SVD	11866	PRCT-Tx1_T400	N	Kept components	PRCT
Drug	T400_RCT	PRCT	Cell_line.Tx1_T400	Plate.99	STAT3	0.75	0.217281736753151	pearson	1	Ttest_pvalue	Coefficient_of_eigenassay	SVD_pCMs_only2CTb	NoPrepr	SVD	5512	PRCT-Tx1_T400	N	Kept components	PRCT
Drug	T400_RCT	PRCT	Cell_line.Tx1_T400	Plate.99	STAT4	0.75	-0.452113525146514	pearson	1	Ttest_pvalue	Coefficient_of_eigenassay	SVD_pCMs_only2CTb	NoPrepr	SVD	1601	PRCT-Tx1_T400	N	Kept components	PRCT
Drug	T400_RCT	PRCT	Cell_line.Tx1_T400	Plate.99	STAT5A	0.75	-0.117970502581664	pearson	1	Ttest_pvalue	Coefficient_of_eigenassay	SVD_pCMs_only2CTb	NoPrepr	SVD	8869	PRCT-Tx1_T400	N	Kept components	PRCT
Drug	T400_RCT	PRCT	Cell_line.Tx1_T400	Plate.99	STAT5B	0.75	0.247419978326176	pearson	1	Ttest_pvalue	Coefficient_of_eigenassay	SVD_pCMs_only2CTb	NoPrepr	SVD	4729	PRCT-Tx1_T400	N	Kept components	PRCT
Drug	T400_RCT	PRCT	Cell_line.Tx1_T400	Plate.99	STAT6	0.75	0.180109419114588	pearson	1	Ttest_pvalue	Coefficient_of_eigenassay	SVD_pCMs_only2CTb	NoPrepr	SVD	6623	PRCT-Tx1_T400	N	Kept components	PRCT
Drug	T400_RCT	PRCT	Cell_line.Tx1_T400	Plate.99	STAU1	0.75	-0.0149053146732654	pearson	1	Ttest_pvalue	Coefficient_of_eigenassay	SVD_pCMs_only2CTb	NoPrepr	SVD	14017	PRCT-Tx1_T400	N	Kept components	PRCT
Drug	T400_RCT	PRCT	Cell_line.Tx1_T400	Plate.99	STAU2	0.75	-0.284032182067881	pearson	1	Ttest_pvalue	Coefficient_of_eigenassay	SVD_pCMs_only2CTb	NoPrepr	SVD	3921	PRCT-Tx1_T400	N	Kept components	PRCT
Drug	T400_RCT	PRCT	Cell_line.Tx1_T400	Plate.99	STBD1	0.75	0.105633967070864	pearson	1	Ttest_pvalue	Coefficient_of_eigenassay	SVD_pCMs_only2CTb	NoPrepr	SVD	9373	PRCT-Tx1_T400	N	Kept components	PRCT
Drug	T400_RCT	PRCT	Cell_line.Tx1_T400	Plate.99	STC1	0.75	0.544365607864223	pearson	1	Ttest_pvalue	Coefficient_of_eigenassay	SVD_pCMs_only2CTb	NoPrepr	SVD	1000	PRCT-Tx1_T400	N	Kept components	PRCT
Drug	T400_RCT	PRCT	Cell_line.Tx1_T400	Plate.99	STC2	0.75	0.392208350630889	pearson	1	Ttest_pvalue	Coefficient_of_eigenassay	SVD_pCMs_only2CTb	NoPrepr	SVD	2181	PRCT-Tx1_T400	N	Kept components	PRCT
Drug	T400_RCT	PRCT	Cell_line.Tx1_T400	Plate.99	STEAP1	0.75	-0.00205773171322919	pearson	1	Ttest_pvalue	Coefficient_of_eigenassay	SVD_pCMs_only2CTb	NoPrepr	SVD	15065	PRCT-Tx1_T400	N	Kept components	PRCT
Drug	T400_RCT	PRCT	Cell_line.Tx1_T400	Plate.99	STEAP1B	0.75	-0.07487989493423	pearson	1	Ttest_pvalue	Coefficient_of_eigenassay	SVD_pCMs_only2CTb	NoPrepr	SVD	10737	PRCT-Tx1_T400	N	Kept components	PRCT
Drug	T400_RCT	PRCT	Cell_line.Tx1_T400	Plate.99	STEAP2	0.75	0.262138037850272	pearson	1	Ttest_pvalue	Coefficient_of_eigenassay	SVD_pCMs_only2CTb	NoPrepr	SVD	4396	PRCT-Tx1_T400	N	Kept components	PRCT
Drug	T400_RCT	PRCT	Cell_line.Tx1_T400	Plate.99	STEAP3	0.75	0.375160162161702	pearson	1	Ttest_pvalue	Coefficient_of_eigenassay	SVD_pCMs_only2CTb	NoPrepr	SVD	2395	PRCT-Tx1_T400	N	Kept components	PRCT
Drug	T400_RCT	PRCT	Cell_line.Tx1_T400	Plate.99	STIL	0.75	-0.253216096268696	pearson	1	Ttest_pvalue	Coefficient_of_eigenassay	SVD_pCMs_only2CTb	NoPrepr	SVD	4592	PRCT-Tx1_T400	N	Kept components	PRCT
Drug	T400_RCT	PRCT	Cell_line.Tx1_T400	Plate.99	STIM1	0.75	0.203413374941849	pearson	1	Ttest_pvalue	Coefficient_of_eigenassay	SVD_pCMs_only2CTb	NoPrepr	SVD	5910	PRCT-Tx1_T400	N	Kept components	PRCT
Drug	T400_RCT	PRCT	Cell_line.Tx1_T400	Plate.99	STIM2	0.75	-0.306110146123441	pearson	1	Ttest_pvalue	Coefficient_of_eigenassay	SVD_pCMs_only2CTb	NoPrepr	SVD	3502	PRCT-Tx1_T400	N	Kept components	PRCT
Drug	T400_RCT	PRCT	Cell_line.Tx1_T400	Plate.99	STIMATE	0.75	-0.207383096540666	pearson	1	Ttest_pvalue	Coefficient_of_eigenassay	SVD_pCMs_only2CTb	NoPrepr	SVD	5807	PRCT-Tx1_T400	N	Kept components	PRCT
Drug	T400_RCT	PRCT	Cell_line.Tx1_T400	Plate.99	STIP1	0.75	-0.11657658025633	pearson	1	Ttest_pvalue	Coefficient_of_eigenassay	SVD_pCMs_only2CTb	NoPrepr	SVD	8918	PRCT-Tx1_T400	N	Kept components	PRCT
Drug	T400_RCT	PRCT	Cell_line.Tx1_T400	Plate.99	STK10	0.75	0.241050480255471	pearson	1	Ttest_pvalue	Coefficient_of_eigenassay	SVD_pCMs_only2CTb	NoPrepr	SVD	4884	PRCT-Tx1_T400	N	Kept components	PRCT
Drug	T400_RCT	PRCT	Cell_line.Tx1_T400	Plate.99	STK11	0.75	0.088819095900603	pearson	1	Ttest_pvalue	Coefficient_of_eigenassay	SVD_pCMs_only2CTb	NoPrepr	SVD	10118	PRCT-Tx1_T400	N	Kept components	PRCT
Drug	T400_RCT	PRCT	Cell_line.Tx1_T400	Plate.99	STK11IP	0.75	-0.846301015033468	pearson	1	Ttest_pvalue	Coefficient_of_eigenassay	SVD_pCMs_only2CTb	NoPrepr	SVD	295	PRCT-Tx1_T400	N	Kept components	PRCT
Drug	T400_RCT	PRCT	Cell_line.Tx1_T400	Plate.99	STK16	0.75	-0.0365069986045408	pearson	1	Ttest_pvalue	Coefficient_of_eigenassay	SVD_pCMs_only2CTb	NoPrepr	SVD	12651	PRCT-Tx1_T400	N	Kept components	PRCT
Drug	T400_RCT	PRCT	Cell_line.Tx1_T400	Plate.99	STK17A	0.75	0.140786361184625	pearson	1	Ttest_pvalue	Coefficient_of_eigenassay	SVD_pCMs_only2CTb	NoPrepr	SVD	7983	PRCT-Tx1_T400	N	Kept components	PRCT
Drug	T400_RCT	PRCT	Cell_line.Tx1_T400	Plate.99	STK17B	0.75	0.0946487561504623	pearson	1	Ttest_pvalue	Coefficient_of_eigenassay	SVD_pCMs_only2CTb	NoPrepr	SVD	9845	PRCT-Tx1_T400	N	Kept components	PRCT
Drug	T400_RCT	PRCT	Cell_line.Tx1_T400	Plate.99	STK24	0.75	-0.150171600424456	pearson	1	Ttest_pvalue	Coefficient_of_eigenassay	SVD_pCMs_only2CTb	NoPrepr	SVD	7660	PRCT-Tx1_T400	N	Kept components	PRCT
Drug	T400_RCT	PRCT	Cell_line.Tx1_T400	Plate.99	STK25	0.75	0.252104580452591	pearson	1	Ttest_pvalue	Coefficient_of_eigenassay	SVD_pCMs_only2CTb	NoPrepr	SVD	4618	PRCT-Tx1_T400	N	Kept components	PRCT
Drug	T400_RCT	PRCT	Cell_line.Tx1_T400	Plate.99	STK26	0.75	-0.0772241936333362	pearson	1	Ttest_pvalue	Coefficient_of_eigenassay	SVD_pCMs_only2CTb	NoPrepr	SVD	10623	PRCT-Tx1_T400	N	Kept components	PRCT
Drug	T400_RCT	PRCT	Cell_line.Tx1_T400	Plate.99	STK3	0.75	-0.34518177521223	pearson	1	Ttest_pvalue	Coefficient_of_eigenassay	SVD_pCMs_only2CTb	NoPrepr	SVD	2836	PRCT-Tx1_T400	N	Kept components	PRCT
Drug	T400_RCT	PRCT	Cell_line.Tx1_T400	Plate.99	STK31	0.75	-0.0438898263339834	pearson	1	Ttest_pvalue	Coefficient_of_eigenassay	SVD_pCMs_only2CTb	NoPrepr	SVD	12251	PRCT-Tx1_T400	N	Kept components	PRCT
Drug	T400_RCT	PRCT	Cell_line.Tx1_T400	Plate.99	STK32A	0.75	-0.035106908007074	pearson	1	Ttest_pvalue	Coefficient_of_eigenassay	SVD_pCMs_only2CTb	NoPrepr	SVD	12735	PRCT-Tx1_T400	N	Kept components	PRCT
Drug	T400_RCT	PRCT	Cell_line.Tx1_T400	Plate.99	STK32B	0.75	0.040197230684619	pearson	1	Ttest_pvalue	Coefficient_of_eigenassay	SVD_pCMs_only2CTb	NoPrepr	SVD	12446	PRCT-Tx1_T400	N	Kept components	PRCT
Drug	T400_RCT	PRCT	Cell_line.Tx1_T400	Plate.99	STK32C	0.75	-0.0256806622069804	pearson	1	Ttest_pvalue	Coefficient_of_eigenassay	SVD_pCMs_only2CTb	NoPrepr	SVD	13319	PRCT-Tx1_T400	N	Kept components	PRCT
Drug	T400_RCT	PRCT	Cell_line.Tx1_T400	Plate.99	STK33	0.75	-0.242760276984248	pearson	1	Ttest_pvalue	Coefficient_of_eigenassay	SVD_pCMs_only2CTb	NoPrepr	SVD	4849	PRCT-Tx1_T400	N	Kept components	PRCT
Drug	T400_RCT	PRCT	Cell_line.Tx1_T400	Plate.99	STK35	0.75	0.186221069787871	pearson	1	Ttest_pvalue	Coefficient_of_eigenassay	SVD_pCMs_only2CTb	NoPrepr	SVD	6410	PRCT-Tx1_T400	N	Kept components	PRCT
Drug	T400_RCT	PRCT	Cell_line.Tx1_T400	Plate.99	STK36	0.75	0.13175472176286	pearson	1	Ttest_pvalue	Coefficient_of_eigenassay	SVD_pCMs_only2CTb	NoPrepr	SVD	8328	PRCT-Tx1_T400	N	Kept components	PRCT
Drug	T400_RCT	PRCT	Cell_line.Tx1_T400	Plate.99	STK38	0.75	-0.340364556626261	pearson	1	Ttest_pvalue	Coefficient_of_eigenassay	SVD_pCMs_only2CTb	NoPrepr	SVD	2905	PRCT-Tx1_T400	N	Kept components	PRCT
Drug	T400_RCT	PRCT	Cell_line.Tx1_T400	Plate.99	STK38L	0.75	-0.0397745161182473	pearson	1	Ttest_pvalue	Coefficient_of_eigenassay	SVD_pCMs_only2CTb	NoPrepr	SVD	12479	PRCT-Tx1_T400	N	Kept components	PRCT
Drug	T400_RCT	PRCT	Cell_line.Tx1_T400	Plate.99	STK39	0.75	-0.270658884457699	pearson	1	Ttest_pvalue	Coefficient_of_eigenassay	SVD_pCMs_only2CTb	NoPrepr	SVD	4219	PRCT-Tx1_T400	N	Kept components	PRCT
Drug	T400_RCT	PRCT	Cell_line.Tx1_T400	Plate.99	STK4	0.75	-0.156437348448472	pearson	1	Ttest_pvalue	Coefficient_of_eigenassay	SVD_pCMs_only2CTb	NoPrepr	SVD	7435	PRCT-Tx1_T400	N	Kept components	PRCT
Drug	T400_RCT	PRCT	Cell_line.Tx1_T400	Plate.99	STK40	0.75	0.170213687311084	pearson	1	Ttest_pvalue	Coefficient_of_eigenassay	SVD_pCMs_only2CTb	NoPrepr	SVD	6929	PRCT-Tx1_T400	N	Kept components	PRCT
Drug	T400_RCT	PRCT	Cell_line.Tx1_T400	Plate.99	STKLD1	0.75	0.0270778699359409	pearson	1	Ttest_pvalue	Coefficient_of_eigenassay	SVD_pCMs_only2CTb	NoPrepr	SVD	13241	PRCT-Tx1_T400	N	Kept components	PRCT
Drug	T400_RCT	PRCT	Cell_line.Tx1_T400	Plate.99	STMN1	0.75	-0.585649898623704	pearson	1	Ttest_pvalue	Coefficient_of_eigenassay	SVD_pCMs_only2CTb	NoPrepr	SVD	808	PRCT-Tx1_T400	N	Kept components	PRCT
Drug	T400_RCT	PRCT	Cell_line.Tx1_T400	Plate.99	STMN2	0.75	-0.76832268686888	pearson	1	Ttest_pvalue	Coefficient_of_eigenassay	SVD_pCMs_only2CTb	NoPrepr	SVD	390	PRCT-Tx1_T400	N	Kept components	PRCT
Drug	T400_RCT	PRCT	Cell_line.Tx1_T400	Plate.99	STMN3	0.75	-0.0524495347328897	pearson	1	Ttest_pvalue	Coefficient_of_eigenassay	SVD_pCMs_only2CTb	NoPrepr	SVD	11814	PRCT-Tx1_T400	N	Kept components	PRCT
Drug	T400_RCT	PRCT	Cell_line.Tx1_T400	Plate.99	STMN4	0.75	-0.646170232377945	pearson	1	Ttest_pvalue	Coefficient_of_eigenassay	SVD_pCMs_only2CTb	NoPrepr	SVD	621	PRCT-Tx1_T400	N	Kept components	PRCT
Drug	T400_RCT	PRCT	Cell_line.Tx1_T400	Plate.99	STMND1	0.75	0.0145090528674148	pearson	1	Ttest_pvalue	Coefficient_of_eigenassay	SVD_pCMs_only2CTb	NoPrepr	SVD	14045	PRCT-Tx1_T400	N	Kept components	PRCT
Drug	T400_RCT	PRCT	Cell_line.Tx1_T400	Plate.99	STMP1	0.75	-0.379819860267732	pearson	1	Ttest_pvalue	Coefficient_of_eigenassay	SVD_pCMs_only2CTb	NoPrepr	SVD	2338	PRCT-Tx1_T400	N	Kept components	PRCT
Drug	T400_RCT	PRCT	Cell_line.Tx1_T400	Plate.99	STN1	0.75	-0.370306684522596	pearson	1	Ttest_pvalue	Coefficient_of_eigenassay	SVD_pCMs_only2CTb	NoPrepr	SVD	2463	PRCT-Tx1_T400	N	Kept components	PRCT
Drug	T400_RCT	PRCT	Cell_line.Tx1_T400	Plate.99	STOM	0.75	-0.16232428314835	pearson	1	Ttest_pvalue	Coefficient_of_eigenassay	SVD_pCMs_only2CTb	NoPrepr	SVD	7191	PRCT-Tx1_T400	N	Kept components	PRCT
Drug	T400_RCT	PRCT	Cell_line.Tx1_T400	Plate.99	STOML1	0.75	0.0238496240407424	pearson	1	Ttest_pvalue	Coefficient_of_eigenassay	SVD_pCMs_only2CTb	NoPrepr	SVD	13430	PRCT-Tx1_T400	N	Kept components	PRCT
Drug	T400_RCT	PRCT	Cell_line.Tx1_T400	Plate.99	STOML2	0.75	-0.613362468818231	pearson	1	Ttest_pvalue	Coefficient_of_eigenassay	SVD_pCMs_only2CTb	NoPrepr	SVD	711	PRCT-Tx1_T400	N	Kept components	PRCT
Drug	T400_RCT	PRCT	Cell_line.Tx1_T400	Plate.99	STOML3	0.75	0.0925735943357847	pearson	1	Ttest_pvalue	Coefficient_of_eigenassay	SVD_pCMs_only2CTb	NoPrepr	SVD	9935	PRCT-Tx1_T400	N	Kept components	PRCT
Drug	T400_RCT	PRCT	Cell_line.Tx1_T400	Plate.99	STON1	0.75	-0.181944647777352	pearson	1	Ttest_pvalue	Coefficient_of_eigenassay	SVD_pCMs_only2CTb	NoPrepr	SVD	6558	PRCT-Tx1_T400	N	Kept components	PRCT
Drug	T400_RCT	PRCT	Cell_line.Tx1_T400	Plate.99	STON1-GTF2A1L	0.75	-0.131065853027637	pearson	1	Ttest_pvalue	Coefficient_of_eigenassay	SVD_pCMs_only2CTb	NoPrepr	SVD	8350	PRCT-Tx1_T400	N	Kept components	PRCT
Drug	T400_RCT	PRCT	Cell_line.Tx1_T400	Plate.99	STON2	0.75	-0.368590574608903	pearson	1	Ttest_pvalue	Coefficient_of_eigenassay	SVD_pCMs_only2CTb	NoPrepr	SVD	2484	PRCT-Tx1_T400	N	Kept components	PRCT
Drug	T400_RCT	PRCT	Cell_line.Tx1_T400	Plate.99	STOX1	0.75	0.139572652054378	pearson	1	Ttest_pvalue	Coefficient_of_eigenassay	SVD_pCMs_only2CTb	NoPrepr	SVD	8024	PRCT-Tx1_T400	N	Kept components	PRCT
Drug	T400_RCT	PRCT	Cell_line.Tx1_T400	Plate.99	STOX2	0.75	0.453528899475451	pearson	1	Ttest_pvalue	Coefficient_of_eigenassay	SVD_pCMs_only2CTb	NoPrepr	SVD	1590	PRCT-Tx1_T400	N	Kept components	PRCT
Drug	T400_RCT	PRCT	Cell_line.Tx1_T400	Plate.99	STPG1	0.75	-0.282655543757159	pearson	1	Ttest_pvalue	Coefficient_of_eigenassay	SVD_pCMs_only2CTb	NoPrepr	SVD	3946	PRCT-Tx1_T400	N	Kept components	PRCT
Drug	T400_RCT	PRCT	Cell_line.Tx1_T400	Plate.99	STRA6	0.75	-0.404948403513758	pearson	1	Ttest_pvalue	Coefficient_of_eigenassay	SVD_pCMs_only2CTb	NoPrepr	SVD	2046	PRCT-Tx1_T400	N	Kept components	PRCT
Drug	T400_RCT	PRCT	Cell_line.Tx1_T400	Plate.99	STRADA	0.75	-0.0209971879209019	pearson	1	Ttest_pvalue	Coefficient_of_eigenassay	SVD_pCMs_only2CTb	NoPrepr	SVD	13599	PRCT-Tx1_T400	N	Kept components	PRCT
Drug	T400_RCT	PRCT	Cell_line.Tx1_T400	Plate.99	STRADB	0.75	-0.329730406183598	pearson	1	Ttest_pvalue	Coefficient_of_eigenassay	SVD_pCMs_only2CTb	NoPrepr	SVD	3073	PRCT-Tx1_T400	N	Kept components	PRCT
Drug	T400_RCT	PRCT	Cell_line.Tx1_T400	Plate.99	STRAP	0.75	-0.184704952840738	pearson	1	Ttest_pvalue	Coefficient_of_eigenassay	SVD_pCMs_only2CTb	NoPrepr	SVD	6461	PRCT-Tx1_T400	N	Kept components	PRCT
Drug	T400_RCT	PRCT	Cell_line.Tx1_T400	Plate.99	STRBP	0.75	-0.370816810776076	pearson	1	Ttest_pvalue	Coefficient_of_eigenassay	SVD_pCMs_only2CTb	NoPrepr	SVD	2453	PRCT-Tx1_T400	N	Kept components	PRCT
Drug	T400_RCT	PRCT	Cell_line.Tx1_T400	Plate.99	STRC	0.75	-0.0811384608267695	pearson	1	Ttest_pvalue	Coefficient_of_eigenassay	SVD_pCMs_only2CTb	NoPrepr	SVD	10420	PRCT-Tx1_T400	N	Kept components	PRCT
Drug	T400_RCT	PRCT	Cell_line.Tx1_T400	Plate.99	STRIP1	0.75	0.23453382973279	pearson	1	Ttest_pvalue	Coefficient_of_eigenassay	SVD_pCMs_only2CTb	NoPrepr	SVD	5062	PRCT-Tx1_T400	N	Kept components	PRCT
Drug	T400_RCT	PRCT	Cell_line.Tx1_T400	Plate.99	STRIP2	0.75	0.131874142496176	pearson	1	Ttest_pvalue	Coefficient_of_eigenassay	SVD_pCMs_only2CTb	NoPrepr	SVD	8325	PRCT-Tx1_T400	N	Kept components	PRCT
Drug	T400_RCT	PRCT	Cell_line.Tx1_T400	Plate.99	STRN	0.75	-0.349519968148885	pearson	1	Ttest_pvalue	Coefficient_of_eigenassay	SVD_pCMs_only2CTb	NoPrepr	SVD	2764	PRCT-Tx1_T400	N	Kept components	PRCT
Drug	T400_RCT	PRCT	Cell_line.Tx1_T400	Plate.99	STRN3	0.75	-0.50830478139799	pearson	1	Ttest_pvalue	Coefficient_of_eigenassay	SVD_pCMs_only2CTb	NoPrepr	SVD	1186	PRCT-Tx1_T400	N	Kept components	PRCT
Drug	T400_RCT	PRCT	Cell_line.Tx1_T400	Plate.99	STRN4	0.75	0.437117706776237	pearson	1	Ttest_pvalue	Coefficient_of_eigenassay	SVD_pCMs_only2CTb	NoPrepr	SVD	1744	PRCT-Tx1_T400	N	Kept components	PRCT
Drug	T400_RCT	PRCT	Cell_line.Tx1_T400	Plate.99	STS	0.75	-0.0974486198918104	pearson	1	Ttest_pvalue	Coefficient_of_eigenassay	SVD_pCMs_only2CTb	NoPrepr	SVD	9726	PRCT-Tx1_T400	N	Kept components	PRCT
Drug	T400_RCT	PRCT	Cell_line.Tx1_T400	Plate.99	STT3A	0.75	-0.321962525340663	pearson	1	Ttest_pvalue	Coefficient_of_eigenassay	SVD_pCMs_only2CTb	NoPrepr	SVD	3215	PRCT-Tx1_T400	N	Kept components	PRCT
Drug	T400_RCT	PRCT	Cell_line.Tx1_T400	Plate.99	STT3B	0.75	-0.799162762086063	pearson	1	Ttest_pvalue	Coefficient_of_eigenassay	SVD_pCMs_only2CTb	NoPrepr	SVD	345	PRCT-Tx1_T400	N	Kept components	PRCT
Drug	T400_RCT	PRCT	Cell_line.Tx1_T400	Plate.99	STUB1	0.75	0.252193936635561	pearson	1	Ttest_pvalue	Coefficient_of_eigenassay	SVD_pCMs_only2CTb	NoPrepr	SVD	4617	PRCT-Tx1_T400	N	Kept components	PRCT
Drug	T400_RCT	PRCT	Cell_line.Tx1_T400	Plate.99	STUM	0.75	0.230195066576755	pearson	1	Ttest_pvalue	Coefficient_of_eigenassay	SVD_pCMs_only2CTb	NoPrepr	SVD	5172	PRCT-Tx1_T400	N	Kept components	PRCT
Drug	T400_RCT	PRCT	Cell_line.Tx1_T400	Plate.99	STX10	0.75	0.0446534225520774	pearson	1	Ttest_pvalue	Coefficient_of_eigenassay	SVD_pCMs_only2CTb	NoPrepr	SVD	12204	PRCT-Tx1_T400	N	Kept components	PRCT
Drug	T400_RCT	PRCT	Cell_line.Tx1_T400	Plate.99	STX11	0.75	-0.0407043664826706	pearson	1	Ttest_pvalue	Coefficient_of_eigenassay	SVD_pCMs_only2CTb	NoPrepr	SVD	12413	PRCT-Tx1_T400	N	Kept components	PRCT
Drug	T400_RCT	PRCT	Cell_line.Tx1_T400	Plate.99	STX12	0.75	-0.173948538121163	pearson	1	Ttest_pvalue	Coefficient_of_eigenassay	SVD_pCMs_only2CTb	NoPrepr	SVD	6814	PRCT-Tx1_T400	N	Kept components	PRCT
Drug	T400_RCT	PRCT	Cell_line.Tx1_T400	Plate.99	STX16	0.75	0.166713630467758	pearson	1	Ttest_pvalue	Coefficient_of_eigenassay	SVD_pCMs_only2CTb	NoPrepr	SVD	7052	PRCT-Tx1_T400	N	Kept components	PRCT
Drug	T400_RCT	PRCT	Cell_line.Tx1_T400	Plate.99	STX17	0.75	-0.185568951666773	pearson	1	Ttest_pvalue	Coefficient_of_eigenassay	SVD_pCMs_only2CTb	NoPrepr	SVD	6438	PRCT-Tx1_T400	N	Kept components	PRCT
Drug	T400_RCT	PRCT	Cell_line.Tx1_T400	Plate.99	STX18	0.75	-0.085494771563072	pearson	1	Ttest_pvalue	Coefficient_of_eigenassay	SVD_pCMs_only2CTb	NoPrepr	SVD	10255	PRCT-Tx1_T400	N	Kept components	PRCT
Drug	T400_RCT	PRCT	Cell_line.Tx1_T400	Plate.99	STX19	0.75	0.0514279946718127	pearson	1	Ttest_pvalue	Coefficient_of_eigenassay	SVD_pCMs_only2CTb	NoPrepr	SVD	11865	PRCT-Tx1_T400	N	Kept components	PRCT
Drug	T400_RCT	PRCT	Cell_line.Tx1_T400	Plate.99	STX1A	0.75	0.0944713720571432	pearson	1	Ttest_pvalue	Coefficient_of_eigenassay	SVD_pCMs_only2CTb	NoPrepr	SVD	9849	PRCT-Tx1_T400	N	Kept components	PRCT
Drug	T400_RCT	PRCT	Cell_line.Tx1_T400	Plate.99	STX1B	0.75	-0.140871747769535	pearson	1	Ttest_pvalue	Coefficient_of_eigenassay	SVD_pCMs_only2CTb	NoPrepr	SVD	7979	PRCT-Tx1_T400	N	Kept components	PRCT
Drug	T400_RCT	PRCT	Cell_line.Tx1_T400	Plate.99	STX2	0.75	-0.0669714133253712	pearson	1	Ttest_pvalue	Coefficient_of_eigenassay	SVD_pCMs_only2CTb	NoPrepr	SVD	11096	PRCT-Tx1_T400	N	Kept components	PRCT
Drug	T400_RCT	PRCT	Cell_line.Tx1_T400	Plate.99	STX3	0.75	-0.0412370121013873	pearson	1	Ttest_pvalue	Coefficient_of_eigenassay	SVD_pCMs_only2CTb	NoPrepr	SVD	12387	PRCT-Tx1_T400	N	Kept components	PRCT
Drug	T400_RCT	PRCT	Cell_line.Tx1_T400	Plate.99	STX4	0.75	-0.281983556096832	pearson	1	Ttest_pvalue	Coefficient_of_eigenassay	SVD_pCMs_only2CTb	NoPrepr	SVD	3963	PRCT-Tx1_T400	N	Kept components	PRCT
Drug	T400_RCT	PRCT	Cell_line.Tx1_T400	Plate.99	STX5	0.75	-0.191655272943714	pearson	1	Ttest_pvalue	Coefficient_of_eigenassay	SVD_pCMs_only2CTb	NoPrepr	SVD	6249	PRCT-Tx1_T400	N	Kept components	PRCT
Drug	T400_RCT	PRCT	Cell_line.Tx1_T400	Plate.99	STX6	0.75	0.0673424298735808	pearson	1	Ttest_pvalue	Coefficient_of_eigenassay	SVD_pCMs_only2CTb	NoPrepr	SVD	11084	PRCT-Tx1_T400	N	Kept components	PRCT
Drug	T400_RCT	PRCT	Cell_line.Tx1_T400	Plate.99	STX7	0.75	-0.169933040924638	pearson	1	Ttest_pvalue	Coefficient_of_eigenassay	SVD_pCMs_only2CTb	NoPrepr	SVD	6936	PRCT-Tx1_T400	N	Kept components	PRCT
Drug	T400_RCT	PRCT	Cell_line.Tx1_T400	Plate.99	STX8	0.75	-0.875967087250466	pearson	1	Ttest_pvalue	Coefficient_of_eigenassay	SVD_pCMs_only2CTb	NoPrepr	SVD	274	PRCT-Tx1_T400	N	Kept components	PRCT
Drug	T400_RCT	PRCT	Cell_line.Tx1_T400	Plate.99	STXBP1	0.75	0.179508661241536	pearson	1	Ttest_pvalue	Coefficient_of_eigenassay	SVD_pCMs_only2CTb	NoPrepr	SVD	6639	PRCT-Tx1_T400	N	Kept components	PRCT
Drug	T400_RCT	PRCT	Cell_line.Tx1_T400	Plate.99	STXBP2	0.75	0.0352918700294906	pearson	1	Ttest_pvalue	Coefficient_of_eigenassay	SVD_pCMs_only2CTb	NoPrepr	SVD	12722	PRCT-Tx1_T400	N	Kept components	PRCT
Drug	T400_RCT	PRCT	Cell_line.Tx1_T400	Plate.99	STXBP3	0.75	0.0986888589070093	pearson	1	Ttest_pvalue	Coefficient_of_eigenassay	SVD_pCMs_only2CTb	NoPrepr	SVD	9663	PRCT-Tx1_T400	N	Kept components	PRCT
Drug	T400_RCT	PRCT	Cell_line.Tx1_T400	Plate.99	STXBP4	0.75	-0.123566454130288	pearson	1	Ttest_pvalue	Coefficient_of_eigenassay	SVD_pCMs_only2CTb	NoPrepr	SVD	8643	PRCT-Tx1_T400	N	Kept components	PRCT
Drug	T400_RCT	PRCT	Cell_line.Tx1_T400	Plate.99	STXBP5	0.75	-0.083922293946853	pearson	1	Ttest_pvalue	Coefficient_of_eigenassay	SVD_pCMs_only2CTb	NoPrepr	SVD	10316	PRCT-Tx1_T400	N	Kept components	PRCT
Drug	T400_RCT	PRCT	Cell_line.Tx1_T400	Plate.99	STXBP5L	0.75	0.172967634064106	pearson	1	Ttest_pvalue	Coefficient_of_eigenassay	SVD_pCMs_only2CTb	NoPrepr	SVD	6850	PRCT-Tx1_T400	N	Kept components	PRCT
Drug	T400_RCT	PRCT	Cell_line.Tx1_T400	Plate.99	STXBP6	0.75	0.0764315299418507	pearson	1	Ttest_pvalue	Coefficient_of_eigenassay	SVD_pCMs_only2CTb	NoPrepr	SVD	10662	PRCT-Tx1_T400	N	Kept components	PRCT
Drug	T400_RCT	PRCT	Cell_line.Tx1_T400	Plate.99	STYX	0.75	-0.129618203008786	pearson	1	Ttest_pvalue	Coefficient_of_eigenassay	SVD_pCMs_only2CTb	NoPrepr	SVD	8406	PRCT-Tx1_T400	N	Kept components	PRCT
Drug	T400_RCT	PRCT	Cell_line.Tx1_T400	Plate.99	STYXL1	0.75	-0.390565484081182	pearson	1	Ttest_pvalue	Coefficient_of_eigenassay	SVD_pCMs_only2CTb	NoPrepr	SVD	2199	PRCT-Tx1_T400	N	Kept components	PRCT
Drug	T400_RCT	PRCT	Cell_line.Tx1_T400	Plate.99	SUB1	0.75	-0.549927193259838	pearson	1	Ttest_pvalue	Coefficient_of_eigenassay	SVD_pCMs_only2CTb	NoPrepr	SVD	974	PRCT-Tx1_T400	N	Kept components	PRCT
Drug	T400_RCT	PRCT	Cell_line.Tx1_T400	Plate.99	SUCLA2	0.75	-0.16150495761687	pearson	1	Ttest_pvalue	Coefficient_of_eigenassay	SVD_pCMs_only2CTb	NoPrepr	SVD	7229	PRCT-Tx1_T400	N	Kept components	PRCT
Drug	T400_RCT	PRCT	Cell_line.Tx1_T400	Plate.99	SUCLG1	0.75	-0.549475028590714	pearson	1	Ttest_pvalue	Coefficient_of_eigenassay	SVD_pCMs_only2CTb	NoPrepr	SVD	976	PRCT-Tx1_T400	N	Kept components	PRCT
Drug	T400_RCT	PRCT	Cell_line.Tx1_T400	Plate.99	SUCLG2	0.75	-0.242370428133982	pearson	1	Ttest_pvalue	Coefficient_of_eigenassay	SVD_pCMs_only2CTb	NoPrepr	SVD	4855	PRCT-Tx1_T400	N	Kept components	PRCT
Drug	T400_RCT	PRCT	Cell_line.Tx1_T400	Plate.99	SUCNR1	0.75	0.480518736753059	pearson	1	Ttest_pvalue	Coefficient_of_eigenassay	SVD_pCMs_only2CTb	NoPrepr	SVD	1389	PRCT-Tx1_T400	N	Kept components	PRCT
Drug	T400_RCT	PRCT	Cell_line.Tx1_T400	Plate.99	SUCO	0.75	-0.206460005045587	pearson	1	Ttest_pvalue	Coefficient_of_eigenassay	SVD_pCMs_only2CTb	NoPrepr	SVD	5838	PRCT-Tx1_T400	N	Kept components	PRCT
Drug	T400_RCT	PRCT	Cell_line.Tx1_T400	Plate.99	SUDS3	0.75	-0.0800171212067386	pearson	1	Ttest_pvalue	Coefficient_of_eigenassay	SVD_pCMs_only2CTb	NoPrepr	SVD	10479	PRCT-Tx1_T400	N	Kept components	PRCT
Drug	T400_RCT	PRCT	Cell_line.Tx1_T400	Plate.99	SUFU	0.75	0.159933163549338	pearson	1	Ttest_pvalue	Coefficient_of_eigenassay	SVD_pCMs_only2CTb	NoPrepr	SVD	7295	PRCT-Tx1_T400	N	Kept components	PRCT
Drug	T400_RCT	PRCT	Cell_line.Tx1_T400	Plate.99	SUGCT	0.75	-0.170653464799421	pearson	1	Ttest_pvalue	Coefficient_of_eigenassay	SVD_pCMs_only2CTb	NoPrepr	SVD	6916	PRCT-Tx1_T400	N	Kept components	PRCT
Drug	T400_RCT	PRCT	Cell_line.Tx1_T400	Plate.99	SUGP1	0.75	-0.025059621356183	pearson	1	Ttest_pvalue	Coefficient_of_eigenassay	SVD_pCMs_only2CTb	NoPrepr	SVD	13353	PRCT-Tx1_T400	N	Kept components	PRCT
Drug	T400_RCT	PRCT	Cell_line.Tx1_T400	Plate.99	SUGP2	0.75	0.111148526460404	pearson	1	Ttest_pvalue	Coefficient_of_eigenassay	SVD_pCMs_only2CTb	NoPrepr	SVD	9126	PRCT-Tx1_T400	N	Kept components	PRCT
Drug	T400_RCT	PRCT	Cell_line.Tx1_T400	Plate.99	SUGT1	0.75	-0.468790283465139	pearson	1	Ttest_pvalue	Coefficient_of_eigenassay	SVD_pCMs_only2CTb	NoPrepr	SVD	1463	PRCT-Tx1_T400	N	Kept components	PRCT
Drug	T400_RCT	PRCT	Cell_line.Tx1_T400	Plate.99	SULF1	0.75	-0.325626509977783	pearson	1	Ttest_pvalue	Coefficient_of_eigenassay	SVD_pCMs_only2CTb	NoPrepr	SVD	3149	PRCT-Tx1_T400	N	Kept components	PRCT
Drug	T400_RCT	PRCT	Cell_line.Tx1_T400	Plate.99	SULF2	0.75	0.154010859923522	pearson	1	Ttest_pvalue	Coefficient_of_eigenassay	SVD_pCMs_only2CTb	NoPrepr	SVD	7520	PRCT-Tx1_T400	N	Kept components	PRCT
Drug	T400_RCT	PRCT	Cell_line.Tx1_T400	Plate.99	SULT1A1	0.75	-0.194284071665821	pearson	1	Ttest_pvalue	Coefficient_of_eigenassay	SVD_pCMs_only2CTb	NoPrepr	SVD	6170	PRCT-Tx1_T400	N	Kept components	PRCT
Drug	T400_RCT	PRCT	Cell_line.Tx1_T400	Plate.99	SULT1A2	0.75	0.105160821826798	pearson	1	Ttest_pvalue	Coefficient_of_eigenassay	SVD_pCMs_only2CTb	NoPrepr	SVD	9390	PRCT-Tx1_T400	N	Kept components	PRCT
Drug	T400_RCT	PRCT	Cell_line.Tx1_T400	Plate.99	SULT1B1	0.75	0.00625695997861236	pearson	1	Ttest_pvalue	Coefficient_of_eigenassay	SVD_pCMs_only2CTb	NoPrepr	SVD	14659	PRCT-Tx1_T400	N	Kept components	PRCT
Drug	T400_RCT	PRCT	Cell_line.Tx1_T400	Plate.99	SULT1C2	0.75	0.00231044917250749	pearson	1	Ttest_pvalue	Coefficient_of_eigenassay	SVD_pCMs_only2CTb	NoPrepr	SVD	15038	PRCT-Tx1_T400	N	Kept components	PRCT
Drug	T400_RCT	PRCT	Cell_line.Tx1_T400	Plate.99	SULT1C4	0.75	-0.153433726086375	pearson	1	Ttest_pvalue	Coefficient_of_eigenassay	SVD_pCMs_only2CTb	NoPrepr	SVD	7545	PRCT-Tx1_T400	N	Kept components	PRCT
Drug	T400_RCT	PRCT	Cell_line.Tx1_T400	Plate.99	SULT1E1	0.75	-0.0952951478517688	pearson	1	Ttest_pvalue	Coefficient_of_eigenassay	SVD_pCMs_only2CTb	NoPrepr	SVD	9820	PRCT-Tx1_T400	N	Kept components	PRCT
Drug	T400_RCT	PRCT	Cell_line.Tx1_T400	Plate.99	SULT4A1	0.75	0.128566455288577	pearson	1	Ttest_pvalue	Coefficient_of_eigenassay	SVD_pCMs_only2CTb	NoPrepr	SVD	8443	PRCT-Tx1_T400	N	Kept components	PRCT
Drug	T400_RCT	PRCT	Cell_line.Tx1_T400	Plate.99	SUMF1	0.75	-0.284257348611795	pearson	1	Ttest_pvalue	Coefficient_of_eigenassay	SVD_pCMs_only2CTb	NoPrepr	SVD	3916	PRCT-Tx1_T400	N	Kept components	PRCT
Drug	T400_RCT	PRCT	Cell_line.Tx1_T400	Plate.99	SUMF2	0.75	0.47531185167819	pearson	1	Ttest_pvalue	Coefficient_of_eigenassay	SVD_pCMs_only2CTb	NoPrepr	SVD	1421	PRCT-Tx1_T400	N	Kept components	PRCT
Drug	T400_RCT	PRCT	Cell_line.Tx1_T400	Plate.99	SUMO1	0.75	-0.602052212278724	pearson	1	Ttest_pvalue	Coefficient_of_eigenassay	SVD_pCMs_only2CTb	NoPrepr	SVD	752	PRCT-Tx1_T400	N	Kept components	PRCT
Drug	T400_RCT	PRCT	Cell_line.Tx1_T400	Plate.99	SUMO2	0.75	-0.35567006418871	pearson	1	Ttest_pvalue	Coefficient_of_eigenassay	SVD_pCMs_only2CTb	NoPrepr	SVD	2674	PRCT-Tx1_T400	N	Kept components	PRCT
Drug	T400_RCT	PRCT	Cell_line.Tx1_T400	Plate.99	SUMO3	0.75	-0.322560120158535	pearson	1	Ttest_pvalue	Coefficient_of_eigenassay	SVD_pCMs_only2CTb	NoPrepr	SVD	3202	PRCT-Tx1_T400	N	Kept components	PRCT
Drug	T400_RCT	PRCT	Cell_line.Tx1_T400	Plate.99	SUMO4	0.75	0.128061546331649	pearson	1	Ttest_pvalue	Coefficient_of_eigenassay	SVD_pCMs_only2CTb	NoPrepr	SVD	8465	PRCT-Tx1_T400	N	Kept components	PRCT
Drug	T400_RCT	PRCT	Cell_line.Tx1_T400	Plate.99	SUN1	0.75	0.278975745970493	pearson	1	Ttest_pvalue	Coefficient_of_eigenassay	SVD_pCMs_only2CTb	NoPrepr	SVD	4026	PRCT-Tx1_T400	N	Kept components	PRCT
Drug	T400_RCT	PRCT	Cell_line.Tx1_T400	Plate.99	SUN2	0.75	0.177048352129749	pearson	1	Ttest_pvalue	Coefficient_of_eigenassay	SVD_pCMs_only2CTb	NoPrepr	SVD	6720	PRCT-Tx1_T400	N	Kept components	PRCT
Drug	T400_RCT	PRCT	Cell_line.Tx1_T400	Plate.99	SUOX	0.75	0.0545558605832049	pearson	1	Ttest_pvalue	Coefficient_of_eigenassay	SVD_pCMs_only2CTb	NoPrepr	SVD	11705	PRCT-Tx1_T400	N	Kept components	PRCT
Drug	T400_RCT	PRCT	Cell_line.Tx1_T400	Plate.99	SUPT16H	0.75	-0.571385127165092	pearson	1	Ttest_pvalue	Coefficient_of_eigenassay	SVD_pCMs_only2CTb	NoPrepr	SVD	870	PRCT-Tx1_T400	N	Kept components	PRCT
Drug	T400_RCT	PRCT	Cell_line.Tx1_T400	Plate.99	SUPT20H	0.75	0.287649161855902	pearson	1	Ttest_pvalue	Coefficient_of_eigenassay	SVD_pCMs_only2CTb	NoPrepr	SVD	3853	PRCT-Tx1_T400	N	Kept components	PRCT
Drug	T400_RCT	PRCT	Cell_line.Tx1_T400	Plate.99	SUPT3H	0.75	-0.141205814969764	pearson	1	Ttest_pvalue	Coefficient_of_eigenassay	SVD_pCMs_only2CTb	NoPrepr	SVD	7968	PRCT-Tx1_T400	N	Kept components	PRCT
Drug	T400_RCT	PRCT	Cell_line.Tx1_T400	Plate.99	SUPT4H1	0.75	-0.448818116070475	pearson	1	Ttest_pvalue	Coefficient_of_eigenassay	SVD_pCMs_only2CTb	NoPrepr	SVD	1624	PRCT-Tx1_T400	N	Kept components	PRCT
Drug	T400_RCT	PRCT	Cell_line.Tx1_T400	Plate.99	SUPT5H	0.75	-0.0756459867776711	pearson	1	Ttest_pvalue	Coefficient_of_eigenassay	SVD_pCMs_only2CTb	NoPrepr	SVD	10698	PRCT-Tx1_T400	N	Kept components	PRCT
Drug	T400_RCT	PRCT	Cell_line.Tx1_T400	Plate.99	SUPT6H	0.75	-0.378062888798169	pearson	1	Ttest_pvalue	Coefficient_of_eigenassay	SVD_pCMs_only2CTb	NoPrepr	SVD	2364	PRCT-Tx1_T400	N	Kept components	PRCT
Drug	T400_RCT	PRCT	Cell_line.Tx1_T400	Plate.99	SUPT7L	0.75	-0.192787025433729	pearson	1	Ttest_pvalue	Coefficient_of_eigenassay	SVD_pCMs_only2CTb	NoPrepr	SVD	6209	PRCT-Tx1_T400	N	Kept components	PRCT
Drug	T400_RCT	PRCT	Cell_line.Tx1_T400	Plate.99	SUPV3L1	0.75	-0.133252185943733	pearson	1	Ttest_pvalue	Coefficient_of_eigenassay	SVD_pCMs_only2CTb	NoPrepr	SVD	8269	PRCT-Tx1_T400	N	Kept components	PRCT
Drug	T400_RCT	PRCT	Cell_line.Tx1_T400	Plate.99	SURF1	0.75	-0.219839354379738	pearson	1	Ttest_pvalue	Coefficient_of_eigenassay	SVD_pCMs_only2CTb	NoPrepr	SVD	5439	PRCT-Tx1_T400	N	Kept components	PRCT
Drug	T400_RCT	PRCT	Cell_line.Tx1_T400	Plate.99	SURF2	0.75	-0.401846747370128	pearson	1	Ttest_pvalue	Coefficient_of_eigenassay	SVD_pCMs_only2CTb	NoPrepr	SVD	2087	PRCT-Tx1_T400	N	Kept components	PRCT
Drug	T400_RCT	PRCT	Cell_line.Tx1_T400	Plate.99	SURF4	0.75	0.0165309642717465	pearson	1	Ttest_pvalue	Coefficient_of_eigenassay	SVD_pCMs_only2CTb	NoPrepr	SVD	13891	PRCT-Tx1_T400	N	Kept components	PRCT
Drug	T400_RCT	PRCT	Cell_line.Tx1_T400	Plate.99	SURF6	0.75	-0.322726589847607	pearson	1	Ttest_pvalue	Coefficient_of_eigenassay	SVD_pCMs_only2CTb	NoPrepr	SVD	3200	PRCT-Tx1_T400	N	Kept components	PRCT
Drug	T400_RCT	PRCT	Cell_line.Tx1_T400	Plate.99	SUSD1	0.75	0.0600444720012511	pearson	1	Ttest_pvalue	Coefficient_of_eigenassay	SVD_pCMs_only2CTb	NoPrepr	SVD	11419	PRCT-Tx1_T400	N	Kept components	PRCT
Drug	T400_RCT	PRCT	Cell_line.Tx1_T400	Plate.99	SUSD2	0.75	0.198323840009969	pearson	1	Ttest_pvalue	Coefficient_of_eigenassay	SVD_pCMs_only2CTb	NoPrepr	SVD	6035	PRCT-Tx1_T400	N	Kept components	PRCT
Drug	T400_RCT	PRCT	Cell_line.Tx1_T400	Plate.99	SUSD3	0.75	-0.00571156466578922	pearson	1	Ttest_pvalue	Coefficient_of_eigenassay	SVD_pCMs_only2CTb	NoPrepr	SVD	14703	PRCT-Tx1_T400	N	Kept components	PRCT
Drug	T400_RCT	PRCT	Cell_line.Tx1_T400	Plate.99	SUSD4	0.75	0.0674620705525344	pearson	1	Ttest_pvalue	Coefficient_of_eigenassay	SVD_pCMs_only2CTb	NoPrepr	SVD	11076	PRCT-Tx1_T400	N	Kept components	PRCT
Drug	T400_RCT	PRCT	Cell_line.Tx1_T400	Plate.99	SUSD5	0.75	0.125982628467492	pearson	1	Ttest_pvalue	Coefficient_of_eigenassay	SVD_pCMs_only2CTb	NoPrepr	SVD	8542	PRCT-Tx1_T400	N	Kept components	PRCT
Drug	T400_RCT	PRCT	Cell_line.Tx1_T400	Plate.99	SUSD6	0.75	0.493562650939011	pearson	1	Ttest_pvalue	Coefficient_of_eigenassay	SVD_pCMs_only2CTb	NoPrepr	SVD	1285	PRCT-Tx1_T400	N	Kept components	PRCT
Drug	T400_RCT	PRCT	Cell_line.Tx1_T400	Plate.99	SUV39H1	0.75	-0.0599704531697828	pearson	1	Ttest_pvalue	Coefficient_of_eigenassay	SVD_pCMs_only2CTb	NoPrepr	SVD	11422	PRCT-Tx1_T400	N	Kept components	PRCT
Drug	T400_RCT	PRCT	Cell_line.Tx1_T400	Plate.99	SUV39H2	0.75	0.015213608587974	pearson	1	Ttest_pvalue	Coefficient_of_eigenassay	SVD_pCMs_only2CTb	NoPrepr	SVD	13992	PRCT-Tx1_T400	N	Kept components	PRCT
Drug	T400_RCT	PRCT	Cell_line.Tx1_T400	Plate.99	SUZ12	0.75	-0.213413069690763	pearson	1	Ttest_pvalue	Coefficient_of_eigenassay	SVD_pCMs_only2CTb	NoPrepr	SVD	5630	PRCT-Tx1_T400	N	Kept components	PRCT
Drug	T400_RCT	PRCT	Cell_line.Tx1_T400	Plate.99	SV2A	0.75	0.0354883394084604	pearson	1	Ttest_pvalue	Coefficient_of_eigenassay	SVD_pCMs_only2CTb	NoPrepr	SVD	12706	PRCT-Tx1_T400	N	Kept components	PRCT
Drug	T400_RCT	PRCT	Cell_line.Tx1_T400	Plate.99	SV2B	0.75	-0.272823165025179	pearson	1	Ttest_pvalue	Coefficient_of_eigenassay	SVD_pCMs_only2CTb	NoPrepr	SVD	4155	PRCT-Tx1_T400	N	Kept components	PRCT
Drug	T400_RCT	PRCT	Cell_line.Tx1_T400	Plate.99	SV2C	0.75	0.441108611676649	pearson	1	Ttest_pvalue	Coefficient_of_eigenassay	SVD_pCMs_only2CTb	NoPrepr	SVD	1703	PRCT-Tx1_T400	N	Kept components	PRCT
Drug	T400_RCT	PRCT	Cell_line.Tx1_T400	Plate.99	SVBP	0.75	-0.833943197604275	pearson	1	Ttest_pvalue	Coefficient_of_eigenassay	SVD_pCMs_only2CTb	NoPrepr	SVD	310	PRCT-Tx1_T400	N	Kept components	PRCT
Drug	T400_RCT	PRCT	Cell_line.Tx1_T400	Plate.99	SVEP1	0.75	0.0292453625747735	pearson	1	Ttest_pvalue	Coefficient_of_eigenassay	SVD_pCMs_only2CTb	NoPrepr	SVD	13093	PRCT-Tx1_T400	N	Kept components	PRCT
Drug	T400_RCT	PRCT	Cell_line.Tx1_T400	Plate.99	SVIL	0.75	0.0214236838949284	pearson	1	Ttest_pvalue	Coefficient_of_eigenassay	SVD_pCMs_only2CTb	NoPrepr	SVD	13580	PRCT-Tx1_T400	N	Kept components	PRCT
Drug	T400_RCT	PRCT	Cell_line.Tx1_T400	Plate.99	SVIP	0.75	0.0123823627294813	pearson	1	Ttest_pvalue	Coefficient_of_eigenassay	SVD_pCMs_only2CTb	NoPrepr	SVD	14207	PRCT-Tx1_T400	N	Kept components	PRCT
Drug	T400_RCT	PRCT	Cell_line.Tx1_T400	Plate.99	SVOP	0.75	-0.0128189833330671	pearson	1	Ttest_pvalue	Coefficient_of_eigenassay	SVD_pCMs_only2CTb	NoPrepr	SVD	14173	PRCT-Tx1_T400	N	Kept components	PRCT
Drug	T400_RCT	PRCT	Cell_line.Tx1_T400	Plate.99	SVOPL	0.75	-0.0814521285838776	pearson	1	Ttest_pvalue	Coefficient_of_eigenassay	SVD_pCMs_only2CTb	NoPrepr	SVD	10410	PRCT-Tx1_T400	N	Kept components	PRCT
Drug	T400_RCT	PRCT	Cell_line.Tx1_T400	Plate.99	SWAP70	0.75	-0.321212209218152	pearson	1	Ttest_pvalue	Coefficient_of_eigenassay	SVD_pCMs_only2CTb	NoPrepr	SVD	3231	PRCT-Tx1_T400	N	Kept components	PRCT
Drug	T400_RCT	PRCT	Cell_line.Tx1_T400	Plate.99	SWI5	0.75	-0.384913996308577	pearson	1	Ttest_pvalue	Coefficient_of_eigenassay	SVD_pCMs_only2CTb	NoPrepr	SVD	2269	PRCT-Tx1_T400	N	Kept components	PRCT
Drug	T400_RCT	PRCT	Cell_line.Tx1_T400	Plate.99	SWSAP1	0.75	0.0347955685055072	pearson	1	Ttest_pvalue	Coefficient_of_eigenassay	SVD_pCMs_only2CTb	NoPrepr	SVD	12750	PRCT-Tx1_T400	N	Kept components	PRCT
Drug	T400_RCT	PRCT	Cell_line.Tx1_T400	Plate.99	SWT1	0.75	-0.152635565662284	pearson	1	Ttest_pvalue	Coefficient_of_eigenassay	SVD_pCMs_only2CTb	NoPrepr	SVD	7569	PRCT-Tx1_T400	N	Kept components	PRCT
Drug	T400_RCT	PRCT	Cell_line.Tx1_T400	Plate.99	SYAP1	0.75	-0.19211952994498	pearson	1	Ttest_pvalue	Coefficient_of_eigenassay	SVD_pCMs_only2CTb	NoPrepr	SVD	6226	PRCT-Tx1_T400	N	Kept components	PRCT
Drug	T400_RCT	PRCT	Cell_line.Tx1_T400	Plate.99	SYBU	0.75	0.0148661964112893	pearson	1	Ttest_pvalue	Coefficient_of_eigenassay	SVD_pCMs_only2CTb	NoPrepr	SVD	14022	PRCT-Tx1_T400	N	Kept components	PRCT
Drug	T400_RCT	PRCT	Cell_line.Tx1_T400	Plate.99	SYCE1L	0.75	-0.516232050107652	pearson	1	Ttest_pvalue	Coefficient_of_eigenassay	SVD_pCMs_only2CTb	NoPrepr	SVD	1141	PRCT-Tx1_T400	N	Kept components	PRCT
Drug	T400_RCT	PRCT	Cell_line.Tx1_T400	Plate.99	SYCE2	0.75	0.0144452511125555	pearson	1	Ttest_pvalue	Coefficient_of_eigenassay	SVD_pCMs_only2CTb	NoPrepr	SVD	14048	PRCT-Tx1_T400	N	Kept components	PRCT
Drug	T400_RCT	PRCT	Cell_line.Tx1_T400	Plate.99	SYCN	0.75	-0.0410779486565257	pearson	1	Ttest_pvalue	Coefficient_of_eigenassay	SVD_pCMs_only2CTb	NoPrepr	SVD	12398	PRCT-Tx1_T400	N	Kept components	PRCT
Drug	T400_RCT	PRCT	Cell_line.Tx1_T400	Plate.99	SYCP2	0.75	0.106101636190718	pearson	1	Ttest_pvalue	Coefficient_of_eigenassay	SVD_pCMs_only2CTb	NoPrepr	SVD	9359	PRCT-Tx1_T400	N	Kept components	PRCT
Drug	T400_RCT	PRCT	Cell_line.Tx1_T400	Plate.99	SYCP2L	0.75	-0.240425075007262	pearson	1	Ttest_pvalue	Coefficient_of_eigenassay	SVD_pCMs_only2CTb	NoPrepr	SVD	4910	PRCT-Tx1_T400	N	Kept components	PRCT
Drug	T400_RCT	PRCT	Cell_line.Tx1_T400	Plate.99	SYCP3	0.75	0.0299209602146281	pearson	1	Ttest_pvalue	Coefficient_of_eigenassay	SVD_pCMs_only2CTb	NoPrepr	SVD	13051	PRCT-Tx1_T400	N	Kept components	PRCT
Drug	T400_RCT	PRCT	Cell_line.Tx1_T400	Plate.99	SYDE1	0.75	0.323879144470731	pearson	1	Ttest_pvalue	Coefficient_of_eigenassay	SVD_pCMs_only2CTb	NoPrepr	SVD	3183	PRCT-Tx1_T400	N	Kept components	PRCT
Drug	T400_RCT	PRCT	Cell_line.Tx1_T400	Plate.99	SYDE2	0.75	0.151176105286372	pearson	1	Ttest_pvalue	Coefficient_of_eigenassay	SVD_pCMs_only2CTb	NoPrepr	SVD	7623	PRCT-Tx1_T400	N	Kept components	PRCT
Drug	T400_RCT	PRCT	Cell_line.Tx1_T400	Plate.99	SYF2	0.75	-0.794126217498825	pearson	1	Ttest_pvalue	Coefficient_of_eigenassay	SVD_pCMs_only2CTb	NoPrepr	SVD	353	PRCT-Tx1_T400	N	Kept components	PRCT
Drug	T400_RCT	PRCT	Cell_line.Tx1_T400	Plate.99	SYMPK	0.75	0.324185390793451	pearson	1	Ttest_pvalue	Coefficient_of_eigenassay	SVD_pCMs_only2CTb	NoPrepr	SVD	3175	PRCT-Tx1_T400	N	Kept components	PRCT
Drug	T400_RCT	PRCT	Cell_line.Tx1_T400	Plate.99	SYN1	0.75	-0.0157674528089393	pearson	1	Ttest_pvalue	Coefficient_of_eigenassay	SVD_pCMs_only2CTb	NoPrepr	SVD	13952	PRCT-Tx1_T400	N	Kept components	PRCT
Drug	T400_RCT	PRCT	Cell_line.Tx1_T400	Plate.99	SYN2	0.75	-0.00196832730594664	pearson	1	Ttest_pvalue	Coefficient_of_eigenassay	SVD_pCMs_only2CTb	NoPrepr	SVD	15077	PRCT-Tx1_T400	N	Kept components	PRCT
Drug	T400_RCT	PRCT	Cell_line.Tx1_T400	Plate.99	SYN3	0.75	-0.0399531992040002	pearson	1	Ttest_pvalue	Coefficient_of_eigenassay	SVD_pCMs_only2CTb	NoPrepr	SVD	12471	PRCT-Tx1_T400	N	Kept components	PRCT
Drug	T400_RCT	PRCT	Cell_line.Tx1_T400	Plate.99	SYNC	0.75	0.0891395117500127	pearson	1	Ttest_pvalue	Coefficient_of_eigenassay	SVD_pCMs_only2CTb	NoPrepr	SVD	10102	PRCT-Tx1_T400	N	Kept components	PRCT
Drug	T400_RCT	PRCT	Cell_line.Tx1_T400	Plate.99	SYNCRIP	0.75	-0.458729623252972	pearson	1	Ttest_pvalue	Coefficient_of_eigenassay	SVD_pCMs_only2CTb	NoPrepr	SVD	1540	PRCT-Tx1_T400	N	Kept components	PRCT
Drug	T400_RCT	PRCT	Cell_line.Tx1_T400	Plate.99	SYNDIG1	0.75	0.403876859882732	pearson	1	Ttest_pvalue	Coefficient_of_eigenassay	SVD_pCMs_only2CTb	NoPrepr	SVD	2060	PRCT-Tx1_T400	N	Kept components	PRCT
Drug	T400_RCT	PRCT	Cell_line.Tx1_T400	Plate.99	SYNDIG1L	0.75	-0.113277749772254	pearson	1	Ttest_pvalue	Coefficient_of_eigenassay	SVD_pCMs_only2CTb	NoPrepr	SVD	9030	PRCT-Tx1_T400	N	Kept components	PRCT
Drug	T400_RCT	PRCT	Cell_line.Tx1_T400	Plate.99	SYNE1	0.75	-0.0728991625735622	pearson	1	Ttest_pvalue	Coefficient_of_eigenassay	SVD_pCMs_only2CTb	NoPrepr	SVD	10826	PRCT-Tx1_T400	N	Kept components	PRCT
Drug	T400_RCT	PRCT	Cell_line.Tx1_T400	Plate.99	SYNE2	0.75	-0.0269198278470022	pearson	1	Ttest_pvalue	Coefficient_of_eigenassay	SVD_pCMs_only2CTb	NoPrepr	SVD	13253	PRCT-Tx1_T400	N	Kept components	PRCT
Drug	T400_RCT	PRCT	Cell_line.Tx1_T400	Plate.99	SYNE3	0.75	-0.0680895896789335	pearson	1	Ttest_pvalue	Coefficient_of_eigenassay	SVD_pCMs_only2CTb	NoPrepr	SVD	11045	PRCT-Tx1_T400	N	Kept components	PRCT
Drug	T400_RCT	PRCT	Cell_line.Tx1_T400	Plate.99	SYNE4	0.75	-0.00491503230269917	pearson	1	Ttest_pvalue	Coefficient_of_eigenassay	SVD_pCMs_only2CTb	NoPrepr	SVD	14772	PRCT-Tx1_T400	N	Kept components	PRCT
Drug	T400_RCT	PRCT	Cell_line.Tx1_T400	Plate.99	SYNGAP1	0.75	0.163514441743127	pearson	1	Ttest_pvalue	Coefficient_of_eigenassay	SVD_pCMs_only2CTb	NoPrepr	SVD	7158	PRCT-Tx1_T400	N	Kept components	PRCT
Drug	T400_RCT	PRCT	Cell_line.Tx1_T400	Plate.99	SYNGR1	0.75	0.209891653218599	pearson	1	Ttest_pvalue	Coefficient_of_eigenassay	SVD_pCMs_only2CTb	NoPrepr	SVD	5735	PRCT-Tx1_T400	N	Kept components	PRCT
Drug	T400_RCT	PRCT	Cell_line.Tx1_T400	Plate.99	SYNGR2	0.75	0.368907202454644	pearson	1	Ttest_pvalue	Coefficient_of_eigenassay	SVD_pCMs_only2CTb	NoPrepr	SVD	2477	PRCT-Tx1_T400	N	Kept components	PRCT
Drug	T400_RCT	PRCT	Cell_line.Tx1_T400	Plate.99	SYNGR3	0.75	0.0522749849791511	pearson	1	Ttest_pvalue	Coefficient_of_eigenassay	SVD_pCMs_only2CTb	NoPrepr	SVD	11822	PRCT-Tx1_T400	N	Kept components	PRCT
Drug	T400_RCT	PRCT	Cell_line.Tx1_T400	Plate.99	SYNJ1	0.75	0.127755504711875	pearson	1	Ttest_pvalue	Coefficient_of_eigenassay	SVD_pCMs_only2CTb	NoPrepr	SVD	8478	PRCT-Tx1_T400	N	Kept components	PRCT
Drug	T400_RCT	PRCT	Cell_line.Tx1_T400	Plate.99	SYNJ2	0.75	0.368342797920038	pearson	1	Ttest_pvalue	Coefficient_of_eigenassay	SVD_pCMs_only2CTb	NoPrepr	SVD	2487	PRCT-Tx1_T400	N	Kept components	PRCT
Drug	T400_RCT	PRCT	Cell_line.Tx1_T400	Plate.99	SYNJ2BP	0.75	-0.338717673664152	pearson	1	Ttest_pvalue	Coefficient_of_eigenassay	SVD_pCMs_only2CTb	NoPrepr	SVD	2928	PRCT-Tx1_T400	N	Kept components	PRCT
Drug	T400_RCT	PRCT	Cell_line.Tx1_T400	Plate.99	SYNM	0.75	-0.0986319487886334	pearson	1	Ttest_pvalue	Coefficient_of_eigenassay	SVD_pCMs_only2CTb	NoPrepr	SVD	9668	PRCT-Tx1_T400	N	Kept components	PRCT
Drug	T400_RCT	PRCT	Cell_line.Tx1_T400	Plate.99	SYNPO	0.75	0.0589681552435185	pearson	1	Ttest_pvalue	Coefficient_of_eigenassay	SVD_pCMs_only2CTb	NoPrepr	SVD	11470	PRCT-Tx1_T400	N	Kept components	PRCT
Drug	T400_RCT	PRCT	Cell_line.Tx1_T400	Plate.99	SYNPO2	0.75	0.220006551329873	pearson	1	Ttest_pvalue	Coefficient_of_eigenassay	SVD_pCMs_only2CTb	NoPrepr	SVD	5431	PRCT-Tx1_T400	N	Kept components	PRCT
Drug	T400_RCT	PRCT	Cell_line.Tx1_T400	Plate.99	SYNPO2L	0.75	0.242400647620055	pearson	1	Ttest_pvalue	Coefficient_of_eigenassay	SVD_pCMs_only2CTb	NoPrepr	SVD	4853	PRCT-Tx1_T400	N	Kept components	PRCT
Drug	T400_RCT	PRCT	Cell_line.Tx1_T400	Plate.99	SYNPR	0.75	0.0705059849791272	pearson	1	Ttest_pvalue	Coefficient_of_eigenassay	SVD_pCMs_only2CTb	NoPrepr	SVD	10939	PRCT-Tx1_T400	N	Kept components	PRCT
Drug	T400_RCT	PRCT	Cell_line.Tx1_T400	Plate.99	SYNRG	0.75	0.231761506440344	pearson	1	Ttest_pvalue	Coefficient_of_eigenassay	SVD_pCMs_only2CTb	NoPrepr	SVD	5134	PRCT-Tx1_T400	N	Kept components	PRCT
Drug	T400_RCT	PRCT	Cell_line.Tx1_T400	Plate.99	SYP	0.75	-0.305173470018992	pearson	1	Ttest_pvalue	Coefficient_of_eigenassay	SVD_pCMs_only2CTb	NoPrepr	SVD	3516	PRCT-Tx1_T400	N	Kept components	PRCT
Drug	T400_RCT	PRCT	Cell_line.Tx1_T400	Plate.99	SYPL1	0.75	0.0104042501625252	pearson	1	Ttest_pvalue	Coefficient_of_eigenassay	SVD_pCMs_only2CTb	NoPrepr	SVD	14352	PRCT-Tx1_T400	N	Kept components	PRCT
Drug	T400_RCT	PRCT	Cell_line.Tx1_T400	Plate.99	SYPL2	0.75	0.316604650790995	pearson	1	Ttest_pvalue	Coefficient_of_eigenassay	SVD_pCMs_only2CTb	NoPrepr	SVD	3316	PRCT-Tx1_T400	N	Kept components	PRCT
Drug	T400_RCT	PRCT	Cell_line.Tx1_T400	Plate.99	SYS1	0.75	-0.154317935972253	pearson	1	Ttest_pvalue	Coefficient_of_eigenassay	SVD_pCMs_only2CTb	NoPrepr	SVD	7509	PRCT-Tx1_T400	N	Kept components	PRCT
Drug	T400_RCT	PRCT	Cell_line.Tx1_T400	Plate.99	SYT1	0.75	-0.426630599675863	pearson	1	Ttest_pvalue	Coefficient_of_eigenassay	SVD_pCMs_only2CTb	NoPrepr	SVD	1833	PRCT-Tx1_T400	N	Kept components	PRCT
Drug	T400_RCT	PRCT	Cell_line.Tx1_T400	Plate.99	SYT10	0.75	-0.0399991297177422	pearson	1	Ttest_pvalue	Coefficient_of_eigenassay	SVD_pCMs_only2CTb	NoPrepr	SVD	12465	PRCT-Tx1_T400	N	Kept components	PRCT
Drug	T400_RCT	PRCT	Cell_line.Tx1_T400	Plate.99	SYT11	0.75	0.101343300616593	pearson	1	Ttest_pvalue	Coefficient_of_eigenassay	SVD_pCMs_only2CTb	NoPrepr	SVD	9561	PRCT-Tx1_T400	N	Kept components	PRCT
Drug	T400_RCT	PRCT	Cell_line.Tx1_T400	Plate.99	SYT12	0.75	0.0302002173862948	pearson	1	Ttest_pvalue	Coefficient_of_eigenassay	SVD_pCMs_only2CTb	NoPrepr	SVD	13029	PRCT-Tx1_T400	N	Kept components	PRCT
Drug	T400_RCT	PRCT	Cell_line.Tx1_T400	Plate.99	SYT13	0.75	-0.112803734825605	pearson	1	Ttest_pvalue	Coefficient_of_eigenassay	SVD_pCMs_only2CTb	NoPrepr	SVD	9051	PRCT-Tx1_T400	N	Kept components	PRCT
Drug	T400_RCT	PRCT	Cell_line.Tx1_T400	Plate.99	SYT14	0.75	0.444115344660036	pearson	1	Ttest_pvalue	Coefficient_of_eigenassay	SVD_pCMs_only2CTb	NoPrepr	SVD	1671	PRCT-Tx1_T400	N	Kept components	PRCT
Drug	T400_RCT	PRCT	Cell_line.Tx1_T400	Plate.99	SYT15	0.75	0.256688863620734	pearson	1	Ttest_pvalue	Coefficient_of_eigenassay	SVD_pCMs_only2CTb	NoPrepr	SVD	4521	PRCT-Tx1_T400	N	Kept components	PRCT
Drug	T400_RCT	PRCT	Cell_line.Tx1_T400	Plate.99	SYT16	0.75	-0.117994095780692	pearson	1	Ttest_pvalue	Coefficient_of_eigenassay	SVD_pCMs_only2CTb	NoPrepr	SVD	8867	PRCT-Tx1_T400	N	Kept components	PRCT
Drug	T400_RCT	PRCT	Cell_line.Tx1_T400	Plate.99	SYT17	0.75	-0.020540513887474	pearson	1	Ttest_pvalue	Coefficient_of_eigenassay	SVD_pCMs_only2CTb	NoPrepr	SVD	13629	PRCT-Tx1_T400	N	Kept components	PRCT
Drug	T400_RCT	PRCT	Cell_line.Tx1_T400	Plate.99	SYT2	0.75	-0.0572330342157321	pearson	1	Ttest_pvalue	Coefficient_of_eigenassay	SVD_pCMs_only2CTb	NoPrepr	SVD	11560	PRCT-Tx1_T400	N	Kept components	PRCT
Drug	T400_RCT	PRCT	Cell_line.Tx1_T400	Plate.99	SYT3	0.75	0.0667630778803639	pearson	1	Ttest_pvalue	Coefficient_of_eigenassay	SVD_pCMs_only2CTb	NoPrepr	SVD	11103	PRCT-Tx1_T400	N	Kept components	PRCT
Drug	T400_RCT	PRCT	Cell_line.Tx1_T400	Plate.99	SYT4	0.75	-0.577365446779188	pearson	1	Ttest_pvalue	Coefficient_of_eigenassay	SVD_pCMs_only2CTb	NoPrepr	SVD	841	PRCT-Tx1_T400	N	Kept components	PRCT
Drug	T400_RCT	PRCT	Cell_line.Tx1_T400	Plate.99	SYT5	0.75	-0.463066704649855	pearson	1	Ttest_pvalue	Coefficient_of_eigenassay	SVD_pCMs_only2CTb	NoPrepr	SVD	1501	PRCT-Tx1_T400	N	Kept components	PRCT
Drug	T400_RCT	PRCT	Cell_line.Tx1_T400	Plate.99	SYT6	0.75	0.0124162694411032	pearson	1	Ttest_pvalue	Coefficient_of_eigenassay	SVD_pCMs_only2CTb	NoPrepr	SVD	14204	PRCT-Tx1_T400	N	Kept components	PRCT
Drug	T400_RCT	PRCT	Cell_line.Tx1_T400	Plate.99	SYT7	0.75	0.318443417147527	pearson	1	Ttest_pvalue	Coefficient_of_eigenassay	SVD_pCMs_only2CTb	NoPrepr	SVD	3279	PRCT-Tx1_T400	N	Kept components	PRCT
Drug	T400_RCT	PRCT	Cell_line.Tx1_T400	Plate.99	SYT9	0.75	0.296012768836431	pearson	1	Ttest_pvalue	Coefficient_of_eigenassay	SVD_pCMs_only2CTb	NoPrepr	SVD	3683	PRCT-Tx1_T400	N	Kept components	PRCT
Drug	T400_RCT	PRCT	Cell_line.Tx1_T400	Plate.99	SYTL1	0.75	-0.186461418361461	pearson	1	Ttest_pvalue	Coefficient_of_eigenassay	SVD_pCMs_only2CTb	NoPrepr	SVD	6403	PRCT-Tx1_T400	N	Kept components	PRCT
Drug	T400_RCT	PRCT	Cell_line.Tx1_T400	Plate.99	SYTL2	0.75	0.516235902494676	pearson	1	Ttest_pvalue	Coefficient_of_eigenassay	SVD_pCMs_only2CTb	NoPrepr	SVD	1140	PRCT-Tx1_T400	N	Kept components	PRCT
Drug	T400_RCT	PRCT	Cell_line.Tx1_T400	Plate.99	SYTL3	0.75	0.0669165108763367	pearson	1	Ttest_pvalue	Coefficient_of_eigenassay	SVD_pCMs_only2CTb	NoPrepr	SVD	11099	PRCT-Tx1_T400	N	Kept components	PRCT
Drug	T400_RCT	PRCT	Cell_line.Tx1_T400	Plate.99	SYTL4	0.75	-0.329530200776377	pearson	1	Ttest_pvalue	Coefficient_of_eigenassay	SVD_pCMs_only2CTb	NoPrepr	SVD	3074	PRCT-Tx1_T400	N	Kept components	PRCT
Drug	T400_RCT	PRCT	Cell_line.Tx1_T400	Plate.99	SYTL5	0.75	-0.231840854288451	pearson	1	Ttest_pvalue	Coefficient_of_eigenassay	SVD_pCMs_only2CTb	NoPrepr	SVD	5133	PRCT-Tx1_T400	N	Kept components	PRCT
Drug	T400_RCT	PRCT	Cell_line.Tx1_T400	Plate.99	SYVN1	0.75	0.00477432984074073	pearson	1	Ttest_pvalue	Coefficient_of_eigenassay	SVD_pCMs_only2CTb	NoPrepr	SVD	14788	PRCT-Tx1_T400	N	Kept components	PRCT
Drug	T400_RCT	PRCT	Cell_line.Tx1_T400	Plate.99	SZRD1	0.75	0.298131527545423	pearson	1	Ttest_pvalue	Coefficient_of_eigenassay	SVD_pCMs_only2CTb	NoPrepr	SVD	3646	PRCT-Tx1_T400	N	Kept components	PRCT
Drug	T400_RCT	PRCT	Cell_line.Tx1_T400	Plate.99	SZT2	0.75	0.386901869883609	pearson	1	Ttest_pvalue	Coefficient_of_eigenassay	SVD_pCMs_only2CTb	NoPrepr	SVD	2243	PRCT-Tx1_T400	N	Kept components	PRCT
Drug	T400_RCT	PRCT	Cell_line.Tx1_T400	Plate.99	TAB1	0.75	0.16745233585676	pearson	1	Ttest_pvalue	Coefficient_of_eigenassay	SVD_pCMs_only2CTb	NoPrepr	SVD	7033	PRCT-Tx1_T400	N	Kept components	PRCT
Drug	T400_RCT	PRCT	Cell_line.Tx1_T400	Plate.99	TAB2	0.75	-0.139700263286103	pearson	1	Ttest_pvalue	Coefficient_of_eigenassay	SVD_pCMs_only2CTb	NoPrepr	SVD	8022	PRCT-Tx1_T400	N	Kept components	PRCT
Drug	T400_RCT	PRCT	Cell_line.Tx1_T400	Plate.99	TAB3	0.75	0.164742175194169	pearson	1	Ttest_pvalue	Coefficient_of_eigenassay	SVD_pCMs_only2CTb	NoPrepr	SVD	7116	PRCT-Tx1_T400	N	Kept components	PRCT
Drug	T400_RCT	PRCT	Cell_line.Tx1_T400	Plate.99	TAC1	0.75	0.073410888619329	pearson	1	Ttest_pvalue	Coefficient_of_eigenassay	SVD_pCMs_only2CTb	NoPrepr	SVD	10806	PRCT-Tx1_T400	N	Kept components	PRCT
Drug	T400_RCT	PRCT	Cell_line.Tx1_T400	Plate.99	TAC3	0.75	0.00089450143409675	pearson	1	Ttest_pvalue	Coefficient_of_eigenassay	SVD_pCMs_only2CTb	NoPrepr	SVD	15201	PRCT-Tx1_T400	N	Kept components	PRCT
Drug	T400_RCT	PRCT	Cell_line.Tx1_T400	Plate.99	TAC4	0.75	0.133809762568063	pearson	1	Ttest_pvalue	Coefficient_of_eigenassay	SVD_pCMs_only2CTb	NoPrepr	SVD	8249	PRCT-Tx1_T400	N	Kept components	PRCT
Drug	T400_RCT	PRCT	Cell_line.Tx1_T400	Plate.99	TACC1	0.75	0.0297566263605428	pearson	1	Ttest_pvalue	Coefficient_of_eigenassay	SVD_pCMs_only2CTb	NoPrepr	SVD	13063	PRCT-Tx1_T400	N	Kept components	PRCT
Drug	T400_RCT	PRCT	Cell_line.Tx1_T400	Plate.99	TACC2	0.75	0.162133015658773	pearson	1	Ttest_pvalue	Coefficient_of_eigenassay	SVD_pCMs_only2CTb	NoPrepr	SVD	7203	PRCT-Tx1_T400	N	Kept components	PRCT
Drug	T400_RCT	PRCT	Cell_line.Tx1_T400	Plate.99	TACC3	0.75	-0.175114055304292	pearson	1	Ttest_pvalue	Coefficient_of_eigenassay	SVD_pCMs_only2CTb	NoPrepr	SVD	6776	PRCT-Tx1_T400	N	Kept components	PRCT
Drug	T400_RCT	PRCT	Cell_line.Tx1_T400	Plate.99	TACO1	0.75	-0.11519944919034	pearson	1	Ttest_pvalue	Coefficient_of_eigenassay	SVD_pCMs_only2CTb	NoPrepr	SVD	8964	PRCT-Tx1_T400	N	Kept components	PRCT
Drug	T400_RCT	PRCT	Cell_line.Tx1_T400	Plate.99	TACR1	0.75	-0.0314143759996489	pearson	1	Ttest_pvalue	Coefficient_of_eigenassay	SVD_pCMs_only2CTb	NoPrepr	SVD	12945	PRCT-Tx1_T400	N	Kept components	PRCT
Drug	T400_RCT	PRCT	Cell_line.Tx1_T400	Plate.99	TACR2	0.75	0.212434392729905	pearson	1	Ttest_pvalue	Coefficient_of_eigenassay	SVD_pCMs_only2CTb	NoPrepr	SVD	5662	PRCT-Tx1_T400	N	Kept components	PRCT
Drug	T400_RCT	PRCT	Cell_line.Tx1_T400	Plate.99	TACR3	0.75	0.00954534313939497	pearson	1	Ttest_pvalue	Coefficient_of_eigenassay	SVD_pCMs_only2CTb	NoPrepr	SVD	14411	PRCT-Tx1_T400	N	Kept components	PRCT
Drug	T400_RCT	PRCT	Cell_line.Tx1_T400	Plate.99	TADA1	0.75	0.174020685143852	pearson	1	Ttest_pvalue	Coefficient_of_eigenassay	SVD_pCMs_only2CTb	NoPrepr	SVD	6810	PRCT-Tx1_T400	N	Kept components	PRCT
Drug	T400_RCT	PRCT	Cell_line.Tx1_T400	Plate.99	TADA2A	0.75	0.0240625968132965	pearson	1	Ttest_pvalue	Coefficient_of_eigenassay	SVD_pCMs_only2CTb	NoPrepr	SVD	13419	PRCT-Tx1_T400	N	Kept components	PRCT
Drug	T400_RCT	PRCT	Cell_line.Tx1_T400	Plate.99	TADA2B	0.75	0.152884711804142	pearson	1	Ttest_pvalue	Coefficient_of_eigenassay	SVD_pCMs_only2CTb	NoPrepr	SVD	7562	PRCT-Tx1_T400	N	Kept components	PRCT
Drug	T400_RCT	PRCT	Cell_line.Tx1_T400	Plate.99	TADA3	0.75	-0.00993963953807131	pearson	1	Ttest_pvalue	Coefficient_of_eigenassay	SVD_pCMs_only2CTb	NoPrepr	SVD	14387	PRCT-Tx1_T400	N	Kept components	PRCT
Drug	T400_RCT	PRCT	Cell_line.Tx1_T400	Plate.99	TAF1	0.75	-0.551699888441182	pearson	1	Ttest_pvalue	Coefficient_of_eigenassay	SVD_pCMs_only2CTb	NoPrepr	SVD	968	PRCT-Tx1_T400	N	Kept components	PRCT
Drug	T400_RCT	PRCT	Cell_line.Tx1_T400	Plate.99	TAF10	0.75	-0.282674683821972	pearson	1	Ttest_pvalue	Coefficient_of_eigenassay	SVD_pCMs_only2CTb	NoPrepr	SVD	3945	PRCT-Tx1_T400	N	Kept components	PRCT
Drug	T400_RCT	PRCT	Cell_line.Tx1_T400	Plate.99	TAF11	0.75	-0.0745762954634485	pearson	1	Ttest_pvalue	Coefficient_of_eigenassay	SVD_pCMs_only2CTb	NoPrepr	SVD	10753	PRCT-Tx1_T400	N	Kept components	PRCT
Drug	T400_RCT	PRCT	Cell_line.Tx1_T400	Plate.99	TAF12	0.75	-0.21736047592658	pearson	1	Ttest_pvalue	Coefficient_of_eigenassay	SVD_pCMs_only2CTb	NoPrepr	SVD	5509	PRCT-Tx1_T400	N	Kept components	PRCT
Drug	T400_RCT	PRCT	Cell_line.Tx1_T400	Plate.99	TAF13	0.75	0.124611572953373	pearson	1	Ttest_pvalue	Coefficient_of_eigenassay	SVD_pCMs_only2CTb	NoPrepr	SVD	8605	PRCT-Tx1_T400	N	Kept components	PRCT
Drug	T400_RCT	PRCT	Cell_line.Tx1_T400	Plate.99	TAF1A	0.75	0.0259723054718187	pearson	1	Ttest_pvalue	Coefficient_of_eigenassay	SVD_pCMs_only2CTb	NoPrepr	SVD	13294	PRCT-Tx1_T400	N	Kept components	PRCT
Drug	T400_RCT	PRCT	Cell_line.Tx1_T400	Plate.99	TAF1B	0.75	0.0259439760183336	pearson	1	Ttest_pvalue	Coefficient_of_eigenassay	SVD_pCMs_only2CTb	NoPrepr	SVD	13295	PRCT-Tx1_T400	N	Kept components	PRCT
Drug	T400_RCT	PRCT	Cell_line.Tx1_T400	Plate.99	TAF1C	0.75	0.500780633499006	pearson	1	Ttest_pvalue	Coefficient_of_eigenassay	SVD_pCMs_only2CTb	NoPrepr	SVD	1243	PRCT-Tx1_T400	N	Kept components	PRCT
Drug	T400_RCT	PRCT	Cell_line.Tx1_T400	Plate.99	TAF1D	0.75	-0.406964364615626	pearson	1	Ttest_pvalue	Coefficient_of_eigenassay	SVD_pCMs_only2CTb	NoPrepr	SVD	2033	PRCT-Tx1_T400	N	Kept components	PRCT
Drug	T400_RCT	PRCT	Cell_line.Tx1_T400	Plate.99	TAF1L	0.75	0.0153180064709377	pearson	1	Ttest_pvalue	Coefficient_of_eigenassay	SVD_pCMs_only2CTb	NoPrepr	SVD	13982	PRCT-Tx1_T400	N	Kept components	PRCT
Drug	T400_RCT	PRCT	Cell_line.Tx1_T400	Plate.99	TAF2	0.75	0.390554234255796	pearson	1	Ttest_pvalue	Coefficient_of_eigenassay	SVD_pCMs_only2CTb	NoPrepr	SVD	2200	PRCT-Tx1_T400	N	Kept components	PRCT
Drug	T400_RCT	PRCT	Cell_line.Tx1_T400	Plate.99	TAF3	0.75	-0.620771793139886	pearson	1	Ttest_pvalue	Coefficient_of_eigenassay	SVD_pCMs_only2CTb	NoPrepr	SVD	683	PRCT-Tx1_T400	N	Kept components	PRCT
Drug	T400_RCT	PRCT	Cell_line.Tx1_T400	Plate.99	TAF4	0.75	0.239224548914888	pearson	1	Ttest_pvalue	Coefficient_of_eigenassay	SVD_pCMs_only2CTb	NoPrepr	SVD	4944	PRCT-Tx1_T400	N	Kept components	PRCT
Drug	T400_RCT	PRCT	Cell_line.Tx1_T400	Plate.99	TAF4B	0.75	-0.0582105145474468	pearson	1	Ttest_pvalue	Coefficient_of_eigenassay	SVD_pCMs_only2CTb	NoPrepr	SVD	11518	PRCT-Tx1_T400	N	Kept components	PRCT
Drug	T400_RCT	PRCT	Cell_line.Tx1_T400	Plate.99	TAF5	0.75	-0.0218009324963867	pearson	1	Ttest_pvalue	Coefficient_of_eigenassay	SVD_pCMs_only2CTb	NoPrepr	SVD	13553	PRCT-Tx1_T400	N	Kept components	PRCT
Drug	T400_RCT	PRCT	Cell_line.Tx1_T400	Plate.99	TAF5L	0.75	0.0735671629774444	pearson	1	Ttest_pvalue	Coefficient_of_eigenassay	SVD_pCMs_only2CTb	NoPrepr	SVD	10796	PRCT-Tx1_T400	N	Kept components	PRCT
Drug	T400_RCT	PRCT	Cell_line.Tx1_T400	Plate.99	TAF6	0.75	0.36981260082764	pearson	1	Ttest_pvalue	Coefficient_of_eigenassay	SVD_pCMs_only2CTb	NoPrepr	SVD	2470	PRCT-Tx1_T400	N	Kept components	PRCT
Drug	T400_RCT	PRCT	Cell_line.Tx1_T400	Plate.99	TAF6L	0.75	0.188419431849348	pearson	1	Ttest_pvalue	Coefficient_of_eigenassay	SVD_pCMs_only2CTb	NoPrepr	SVD	6336	PRCT-Tx1_T400	N	Kept components	PRCT
Drug	T400_RCT	PRCT	Cell_line.Tx1_T400	Plate.99	TAF7	0.75	-0.321282199116351	pearson	1	Ttest_pvalue	Coefficient_of_eigenassay	SVD_pCMs_only2CTb	NoPrepr	SVD	3227	PRCT-Tx1_T400	N	Kept components	PRCT
Drug	T400_RCT	PRCT	Cell_line.Tx1_T400	Plate.99	TAF8	0.75	0.0130513970483897	pearson	1	Ttest_pvalue	Coefficient_of_eigenassay	SVD_pCMs_only2CTb	NoPrepr	SVD	14154	PRCT-Tx1_T400	N	Kept components	PRCT
Drug	T400_RCT	PRCT	Cell_line.Tx1_T400	Plate.99	TAF9B	0.75	-0.199150354193034	pearson	1	Ttest_pvalue	Coefficient_of_eigenassay	SVD_pCMs_only2CTb	NoPrepr	SVD	6018	PRCT-Tx1_T400	N	Kept components	PRCT
Drug	T400_RCT	PRCT	Cell_line.Tx1_T400	Plate.99	TAGAP	0.75	-0.0621094875368095	pearson	1	Ttest_pvalue	Coefficient_of_eigenassay	SVD_pCMs_only2CTb	NoPrepr	SVD	11335	PRCT-Tx1_T400	N	Kept components	PRCT
Drug	T400_RCT	PRCT	Cell_line.Tx1_T400	Plate.99	TAGLN	0.75	0.597106583570633	pearson	1	Ttest_pvalue	Coefficient_of_eigenassay	SVD_pCMs_only2CTb	NoPrepr	SVD	776	PRCT-Tx1_T400	N	Kept components	PRCT
Drug	T400_RCT	PRCT	Cell_line.Tx1_T400	Plate.99	TAGLN2	0.75	0.378810281553047	pearson	1	Ttest_pvalue	Coefficient_of_eigenassay	SVD_pCMs_only2CTb	NoPrepr	SVD	2351	PRCT-Tx1_T400	N	Kept components	PRCT
Drug	T400_RCT	PRCT	Cell_line.Tx1_T400	Plate.99	TAGLN3	0.75	-0.519448393659418	pearson	1	Ttest_pvalue	Coefficient_of_eigenassay	SVD_pCMs_only2CTb	NoPrepr	SVD	1122	PRCT-Tx1_T400	N	Kept components	PRCT
Drug	T400_RCT	PRCT	Cell_line.Tx1_T400	Plate.99	TAL1	0.75	-0.00266627513425103	pearson	1	Ttest_pvalue	Coefficient_of_eigenassay	SVD_pCMs_only2CTb	NoPrepr	SVD	14991	PRCT-Tx1_T400	N	Kept components	PRCT
Drug	T400_RCT	PRCT	Cell_line.Tx1_T400	Plate.99	TALDO1	0.75	-0.267316799055892	pearson	1	Ttest_pvalue	Coefficient_of_eigenassay	SVD_pCMs_only2CTb	NoPrepr	SVD	4283	PRCT-Tx1_T400	N	Kept components	PRCT
Drug	T400_RCT	PRCT	Cell_line.Tx1_T400	Plate.99	TAMM41	0.75	-0.31320332867818	pearson	1	Ttest_pvalue	Coefficient_of_eigenassay	SVD_pCMs_only2CTb	NoPrepr	SVD	3365	PRCT-Tx1_T400	N	Kept components	PRCT
Drug	T400_RCT	PRCT	Cell_line.Tx1_T400	Plate.99	TANC1	0.75	0.416276603328258	pearson	1	Ttest_pvalue	Coefficient_of_eigenassay	SVD_pCMs_only2CTb	NoPrepr	SVD	1942	PRCT-Tx1_T400	N	Kept components	PRCT
Drug	T400_RCT	PRCT	Cell_line.Tx1_T400	Plate.99	TANC2	0.75	0.246876973153988	pearson	1	Ttest_pvalue	Coefficient_of_eigenassay	SVD_pCMs_only2CTb	NoPrepr	SVD	4749	PRCT-Tx1_T400	N	Kept components	PRCT
Drug	T400_RCT	PRCT	Cell_line.Tx1_T400	Plate.99	TANGO2	0.75	0.206991715954732	pearson	1	Ttest_pvalue	Coefficient_of_eigenassay	SVD_pCMs_only2CTb	NoPrepr	SVD	5820	PRCT-Tx1_T400	N	Kept components	PRCT
Drug	T400_RCT	PRCT	Cell_line.Tx1_T400	Plate.99	TANGO6	0.75	0.0718213996459863	pearson	1	Ttest_pvalue	Coefficient_of_eigenassay	SVD_pCMs_only2CTb	NoPrepr	SVD	10878	PRCT-Tx1_T400	N	Kept components	PRCT
Drug	T400_RCT	PRCT	Cell_line.Tx1_T400	Plate.99	TANK	0.75	0.172541141154846	pearson	1	Ttest_pvalue	Coefficient_of_eigenassay	SVD_pCMs_only2CTb	NoPrepr	SVD	6863	PRCT-Tx1_T400	N	Kept components	PRCT
Drug	T400_RCT	PRCT	Cell_line.Tx1_T400	Plate.99	TAOK1	0.75	-0.0129819493419126	pearson	1	Ttest_pvalue	Coefficient_of_eigenassay	SVD_pCMs_only2CTb	NoPrepr	SVD	14161	PRCT-Tx1_T400	N	Kept components	PRCT
Drug	T400_RCT	PRCT	Cell_line.Tx1_T400	Plate.99	TAOK2	0.75	0.0785120181095379	pearson	1	Ttest_pvalue	Coefficient_of_eigenassay	SVD_pCMs_only2CTb	NoPrepr	SVD	10553	PRCT-Tx1_T400	N	Kept components	PRCT
Drug	T400_RCT	PRCT	Cell_line.Tx1_T400	Plate.99	TAOK3	0.75	-0.137008871283399	pearson	1	Ttest_pvalue	Coefficient_of_eigenassay	SVD_pCMs_only2CTb	NoPrepr	SVD	8120	PRCT-Tx1_T400	N	Kept components	PRCT
Drug	T400_RCT	PRCT	Cell_line.Tx1_T400	Plate.99	TAPBPL	0.75	0.350920874511149	pearson	1	Ttest_pvalue	Coefficient_of_eigenassay	SVD_pCMs_only2CTb	NoPrepr	SVD	2742	PRCT-Tx1_T400	N	Kept components	PRCT
Drug	T400_RCT	PRCT	Cell_line.Tx1_T400	Plate.99	TAPT1	0.75	0.129033212493297	pearson	1	Ttest_pvalue	Coefficient_of_eigenassay	SVD_pCMs_only2CTb	NoPrepr	SVD	8430	PRCT-Tx1_T400	N	Kept components	PRCT
Drug	T400_RCT	PRCT	Cell_line.Tx1_T400	Plate.99	TARBP1	0.75	0.162481461248343	pearson	1	Ttest_pvalue	Coefficient_of_eigenassay	SVD_pCMs_only2CTb	NoPrepr	SVD	7183	PRCT-Tx1_T400	N	Kept components	PRCT
Drug	T400_RCT	PRCT	Cell_line.Tx1_T400	Plate.99	TARBP2	0.75	0.170282648084788	pearson	1	Ttest_pvalue	Coefficient_of_eigenassay	SVD_pCMs_only2CTb	NoPrepr	SVD	6927	PRCT-Tx1_T400	N	Kept components	PRCT
Drug	T400_RCT	PRCT	Cell_line.Tx1_T400	Plate.99	TARDBP	0.75	-0.421997673283083	pearson	1	Ttest_pvalue	Coefficient_of_eigenassay	SVD_pCMs_only2CTb	NoPrepr	SVD	1881	PRCT-Tx1_T400	N	Kept components	PRCT
Drug	T400_RCT	PRCT	Cell_line.Tx1_T400	Plate.99	TARS	0.75	-0.281541249016983	pearson	1	Ttest_pvalue	Coefficient_of_eigenassay	SVD_pCMs_only2CTb	NoPrepr	SVD	3971	PRCT-Tx1_T400	N	Kept components	PRCT
Drug	T400_RCT	PRCT	Cell_line.Tx1_T400	Plate.99	TARS2	0.75	-0.0224950937321482	pearson	1	Ttest_pvalue	Coefficient_of_eigenassay	SVD_pCMs_only2CTb	NoPrepr	SVD	13510	PRCT-Tx1_T400	N	Kept components	PRCT
Drug	T400_RCT	PRCT	Cell_line.Tx1_T400	Plate.99	TARSL2	0.75	-0.539427440809536	pearson	1	Ttest_pvalue	Coefficient_of_eigenassay	SVD_pCMs_only2CTb	NoPrepr	SVD	1028	PRCT-Tx1_T400	N	Kept components	PRCT
Drug	T400_RCT	PRCT	Cell_line.Tx1_T400	Plate.99	TAS1R3	0.75	0.263128283783743	pearson	1	Ttest_pvalue	Coefficient_of_eigenassay	SVD_pCMs_only2CTb	NoPrepr	SVD	4379	PRCT-Tx1_T400	N	Kept components	PRCT
Drug	T400_RCT	PRCT	Cell_line.Tx1_T400	Plate.99	TAS2R3	0.75	-0.0147567031320047	pearson	1	Ttest_pvalue	Coefficient_of_eigenassay	SVD_pCMs_only2CTb	NoPrepr	SVD	14025	PRCT-Tx1_T400	N	Kept components	PRCT
Drug	T400_RCT	PRCT	Cell_line.Tx1_T400	Plate.99	TAS2R4	0.75	-0.0222123936988279	pearson	1	Ttest_pvalue	Coefficient_of_eigenassay	SVD_pCMs_only2CTb	NoPrepr	SVD	13523	PRCT-Tx1_T400	N	Kept components	PRCT
Drug	T400_RCT	PRCT	Cell_line.Tx1_T400	Plate.99	TAS2R5	0.75	0.0639867664377458	pearson	1	Ttest_pvalue	Coefficient_of_eigenassay	SVD_pCMs_only2CTb	NoPrepr	SVD	11245	PRCT-Tx1_T400	N	Kept components	PRCT
Drug	T400_RCT	PRCT	Cell_line.Tx1_T400	Plate.99	TASP1	0.75	-0.401473950785849	pearson	1	Ttest_pvalue	Coefficient_of_eigenassay	SVD_pCMs_only2CTb	NoPrepr	SVD	2093	PRCT-Tx1_T400	N	Kept components	PRCT
Drug	T400_RCT	PRCT	Cell_line.Tx1_T400	Plate.99	TATDN1	0.75	-0.556520405630166	pearson	1	Ttest_pvalue	Coefficient_of_eigenassay	SVD_pCMs_only2CTb	NoPrepr	SVD	938	PRCT-Tx1_T400	N	Kept components	PRCT
Drug	T400_RCT	PRCT	Cell_line.Tx1_T400	Plate.99	TATDN2	0.75	0.0865262359122415	pearson	1	Ttest_pvalue	Coefficient_of_eigenassay	SVD_pCMs_only2CTb	NoPrepr	SVD	10217	PRCT-Tx1_T400	N	Kept components	PRCT
Drug	T400_RCT	PRCT	Cell_line.Tx1_T400	Plate.99	TATDN3	0.75	-0.201950330417046	pearson	1	Ttest_pvalue	Coefficient_of_eigenassay	SVD_pCMs_only2CTb	NoPrepr	SVD	5958	PRCT-Tx1_T400	N	Kept components	PRCT
Drug	T400_RCT	PRCT	Cell_line.Tx1_T400	Plate.99	TAX1BP1	0.75	-0.262044415775641	pearson	1	Ttest_pvalue	Coefficient_of_eigenassay	SVD_pCMs_only2CTb	NoPrepr	SVD	4400	PRCT-Tx1_T400	N	Kept components	PRCT
Drug	T400_RCT	PRCT	Cell_line.Tx1_T400	Plate.99	TAZ	0.75	0.237651725692629	pearson	1	Ttest_pvalue	Coefficient_of_eigenassay	SVD_pCMs_only2CTb	NoPrepr	SVD	4986	PRCT-Tx1_T400	N	Kept components	PRCT
Drug	T400_RCT	PRCT	Cell_line.Tx1_T400	Plate.99	TBC1D1	0.75	-0.0196878008650224	pearson	1	Ttest_pvalue	Coefficient_of_eigenassay	SVD_pCMs_only2CTb	NoPrepr	SVD	13674	PRCT-Tx1_T400	N	Kept components	PRCT
Drug	T400_RCT	PRCT	Cell_line.Tx1_T400	Plate.99	TBC1D10A	0.75	0.241108551151796	pearson	1	Ttest_pvalue	Coefficient_of_eigenassay	SVD_pCMs_only2CTb	NoPrepr	SVD	4882	PRCT-Tx1_T400	N	Kept components	PRCT
Drug	T400_RCT	PRCT	Cell_line.Tx1_T400	Plate.99	TBC1D10B	0.75	0.164817203171421	pearson	1	Ttest_pvalue	Coefficient_of_eigenassay	SVD_pCMs_only2CTb	NoPrepr	SVD	7113	PRCT-Tx1_T400	N	Kept components	PRCT
Drug	T400_RCT	PRCT	Cell_line.Tx1_T400	Plate.99	TBC1D10C	0.75	0.117954536106343	pearson	1	Ttest_pvalue	Coefficient_of_eigenassay	SVD_pCMs_only2CTb	NoPrepr	SVD	8872	PRCT-Tx1_T400	N	Kept components	PRCT
Drug	T400_RCT	PRCT	Cell_line.Tx1_T400	Plate.99	TBC1D12	0.75	0.191506932279913	pearson	1	Ttest_pvalue	Coefficient_of_eigenassay	SVD_pCMs_only2CTb	NoPrepr	SVD	6252	PRCT-Tx1_T400	N	Kept components	PRCT
Drug	T400_RCT	PRCT	Cell_line.Tx1_T400	Plate.99	TBC1D13	0.75	0.175012929983355	pearson	1	Ttest_pvalue	Coefficient_of_eigenassay	SVD_pCMs_only2CTb	NoPrepr	SVD	6781	PRCT-Tx1_T400	N	Kept components	PRCT
Drug	T400_RCT	PRCT	Cell_line.Tx1_T400	Plate.99	TBC1D14	0.75	0.414523657643646	pearson	1	Ttest_pvalue	Coefficient_of_eigenassay	SVD_pCMs_only2CTb	NoPrepr	SVD	1963	PRCT-Tx1_T400	N	Kept components	PRCT
Drug	T400_RCT	PRCT	Cell_line.Tx1_T400	Plate.99	TBC1D15	0.75	-0.331861450922015	pearson	1	Ttest_pvalue	Coefficient_of_eigenassay	SVD_pCMs_only2CTb	NoPrepr	SVD	3036	PRCT-Tx1_T400	N	Kept components	PRCT
Drug	T400_RCT	PRCT	Cell_line.Tx1_T400	Plate.99	TBC1D16	0.75	0.215105975486606	pearson	1	Ttest_pvalue	Coefficient_of_eigenassay	SVD_pCMs_only2CTb	NoPrepr	SVD	5578	PRCT-Tx1_T400	N	Kept components	PRCT
Drug	T400_RCT	PRCT	Cell_line.Tx1_T400	Plate.99	TBC1D17	0.75	0.352075106662176	pearson	1	Ttest_pvalue	Coefficient_of_eigenassay	SVD_pCMs_only2CTb	NoPrepr	SVD	2727	PRCT-Tx1_T400	N	Kept components	PRCT
Drug	T400_RCT	PRCT	Cell_line.Tx1_T400	Plate.99	TBC1D19	0.75	-0.125374592035924	pearson	1	Ttest_pvalue	Coefficient_of_eigenassay	SVD_pCMs_only2CTb	NoPrepr	SVD	8579	PRCT-Tx1_T400	N	Kept components	PRCT
Drug	T400_RCT	PRCT	Cell_line.Tx1_T400	Plate.99	TBC1D2	0.75	0.124088087524974	pearson	1	Ttest_pvalue	Coefficient_of_eigenassay	SVD_pCMs_only2CTb	NoPrepr	SVD	8624	PRCT-Tx1_T400	N	Kept components	PRCT
Drug	T400_RCT	PRCT	Cell_line.Tx1_T400	Plate.99	TBC1D20	0.75	0.0464363749252224	pearson	1	Ttest_pvalue	Coefficient_of_eigenassay	SVD_pCMs_only2CTb	NoPrepr	SVD	12111	PRCT-Tx1_T400	N	Kept components	PRCT
Drug	T400_RCT	PRCT	Cell_line.Tx1_T400	Plate.99	TBC1D22A	0.75	0.0535199062384951	pearson	1	Ttest_pvalue	Coefficient_of_eigenassay	SVD_pCMs_only2CTb	NoPrepr	SVD	11758	PRCT-Tx1_T400	N	Kept components	PRCT
Drug	T400_RCT	PRCT	Cell_line.Tx1_T400	Plate.99	TBC1D22B	0.75	0.127141341251609	pearson	1	Ttest_pvalue	Coefficient_of_eigenassay	SVD_pCMs_only2CTb	NoPrepr	SVD	8497	PRCT-Tx1_T400	N	Kept components	PRCT
Drug	T400_RCT	PRCT	Cell_line.Tx1_T400	Plate.99	TBC1D23	0.75	-0.137730523466957	pearson	1	Ttest_pvalue	Coefficient_of_eigenassay	SVD_pCMs_only2CTb	NoPrepr	SVD	8096	PRCT-Tx1_T400	N	Kept components	PRCT
Drug	T400_RCT	PRCT	Cell_line.Tx1_T400	Plate.99	TBC1D24	0.75	-0.0929828394139671	pearson	1	Ttest_pvalue	Coefficient_of_eigenassay	SVD_pCMs_only2CTb	NoPrepr	SVD	9909	PRCT-Tx1_T400	N	Kept components	PRCT
Drug	T400_RCT	PRCT	Cell_line.Tx1_T400	Plate.99	TBC1D25	0.75	0.102388833869175	pearson	1	Ttest_pvalue	Coefficient_of_eigenassay	SVD_pCMs_only2CTb	NoPrepr	SVD	9512	PRCT-Tx1_T400	N	Kept components	PRCT
Drug	T400_RCT	PRCT	Cell_line.Tx1_T400	Plate.99	TBC1D26	0.75	-0.00330831364188324	pearson	1	Ttest_pvalue	Coefficient_of_eigenassay	SVD_pCMs_only2CTb	NoPrepr	SVD	14932	PRCT-Tx1_T400	N	Kept components	PRCT
Drug	T400_RCT	PRCT	Cell_line.Tx1_T400	Plate.99	TBC1D2B	0.75	0.0725470307476465	pearson	1	Ttest_pvalue	Coefficient_of_eigenassay	SVD_pCMs_only2CTb	NoPrepr	SVD	10845	PRCT-Tx1_T400	N	Kept components	PRCT
Drug	T400_RCT	PRCT	Cell_line.Tx1_T400	Plate.99	TBC1D30	0.75	-0.069703974591348	pearson	1	Ttest_pvalue	Coefficient_of_eigenassay	SVD_pCMs_only2CTb	NoPrepr	SVD	10977	PRCT-Tx1_T400	N	Kept components	PRCT
Drug	T400_RCT	PRCT	Cell_line.Tx1_T400	Plate.99	TBC1D31	0.75	-0.445935269589902	pearson	1	Ttest_pvalue	Coefficient_of_eigenassay	SVD_pCMs_only2CTb	NoPrepr	SVD	1650	PRCT-Tx1_T400	N	Kept components	PRCT
Drug	T400_RCT	PRCT	Cell_line.Tx1_T400	Plate.99	TBC1D32	0.75	0.0760462073008269	pearson	1	Ttest_pvalue	Coefficient_of_eigenassay	SVD_pCMs_only2CTb	NoPrepr	SVD	10676	PRCT-Tx1_T400	N	Kept components	PRCT
Drug	T400_RCT	PRCT	Cell_line.Tx1_T400	Plate.99	TBC1D3E	0.75	-0.0757961350765991	pearson	1	Ttest_pvalue	Coefficient_of_eigenassay	SVD_pCMs_only2CTb	NoPrepr	SVD	10691	PRCT-Tx1_T400	N	Kept components	PRCT
Drug	T400_RCT	PRCT	Cell_line.Tx1_T400	Plate.99	TBC1D4	0.75	0.101789359035813	pearson	1	Ttest_pvalue	Coefficient_of_eigenassay	SVD_pCMs_only2CTb	NoPrepr	SVD	9542	PRCT-Tx1_T400	N	Kept components	PRCT
Drug	T400_RCT	PRCT	Cell_line.Tx1_T400	Plate.99	TBC1D5	0.75	0.161776157708148	pearson	1	Ttest_pvalue	Coefficient_of_eigenassay	SVD_pCMs_only2CTb	NoPrepr	SVD	7216	PRCT-Tx1_T400	N	Kept components	PRCT
Drug	T400_RCT	PRCT	Cell_line.Tx1_T400	Plate.99	TBC1D7	0.75	-0.132365188784907	pearson	1	Ttest_pvalue	Coefficient_of_eigenassay	SVD_pCMs_only2CTb	NoPrepr	SVD	8300	PRCT-Tx1_T400	N	Kept components	PRCT
Drug	T400_RCT	PRCT	Cell_line.Tx1_T400	Plate.99	TBC1D7-LOC100130357	0.75	0.0404259436058325	pearson	1	Ttest_pvalue	Coefficient_of_eigenassay	SVD_pCMs_only2CTb	NoPrepr	SVD	12433	PRCT-Tx1_T400	N	Kept components	PRCT
Drug	T400_RCT	PRCT	Cell_line.Tx1_T400	Plate.99	TBC1D8	0.75	0.236991474528067	pearson	1	Ttest_pvalue	Coefficient_of_eigenassay	SVD_pCMs_only2CTb	NoPrepr	SVD	4998	PRCT-Tx1_T400	N	Kept components	PRCT
Drug	T400_RCT	PRCT	Cell_line.Tx1_T400	Plate.99	TBC1D8B	0.75	-0.159353484361756	pearson	1	Ttest_pvalue	Coefficient_of_eigenassay	SVD_pCMs_only2CTb	NoPrepr	SVD	7317	PRCT-Tx1_T400	N	Kept components	PRCT
Drug	T400_RCT	PRCT	Cell_line.Tx1_T400	Plate.99	TBC1D9	0.75	0.245934359127891	pearson	1	Ttest_pvalue	Coefficient_of_eigenassay	SVD_pCMs_only2CTb	NoPrepr	SVD	4769	PRCT-Tx1_T400	N	Kept components	PRCT
Drug	T400_RCT	PRCT	Cell_line.Tx1_T400	Plate.99	TBC1D9B	0.75	0.469036424149194	pearson	1	Ttest_pvalue	Coefficient_of_eigenassay	SVD_pCMs_only2CTb	NoPrepr	SVD	1461	PRCT-Tx1_T400	N	Kept components	PRCT
Drug	T400_RCT	PRCT	Cell_line.Tx1_T400	Plate.99	TBCA	0.75	-0.784077850408281	pearson	1	Ttest_pvalue	Coefficient_of_eigenassay	SVD_pCMs_only2CTb	NoPrepr	SVD	369	PRCT-Tx1_T400	N	Kept components	PRCT
Drug	T400_RCT	PRCT	Cell_line.Tx1_T400	Plate.99	TBCB	0.75	-0.230219168548927	pearson	1	Ttest_pvalue	Coefficient_of_eigenassay	SVD_pCMs_only2CTb	NoPrepr	SVD	5171	PRCT-Tx1_T400	N	Kept components	PRCT
Drug	T400_RCT	PRCT	Cell_line.Tx1_T400	Plate.99	TBCC	0.75	0.125643209875854	pearson	1	Ttest_pvalue	Coefficient_of_eigenassay	SVD_pCMs_only2CTb	NoPrepr	SVD	8561	PRCT-Tx1_T400	N	Kept components	PRCT
Drug	T400_RCT	PRCT	Cell_line.Tx1_T400	Plate.99	TBCCD1	0.75	0.00483676031217218	pearson	1	Ttest_pvalue	Coefficient_of_eigenassay	SVD_pCMs_only2CTb	NoPrepr	SVD	14783	PRCT-Tx1_T400	N	Kept components	PRCT
Drug	T400_RCT	PRCT	Cell_line.Tx1_T400	Plate.99	TBCD	0.75	0.0901520009457934	pearson	1	Ttest_pvalue	Coefficient_of_eigenassay	SVD_pCMs_only2CTb	NoPrepr	SVD	10056	PRCT-Tx1_T400	N	Kept components	PRCT
Drug	T400_RCT	PRCT	Cell_line.Tx1_T400	Plate.99	TBCE	0.75	0.0958734451675783	pearson	1	Ttest_pvalue	Coefficient_of_eigenassay	SVD_pCMs_only2CTb	NoPrepr	SVD	9789	PRCT-Tx1_T400	N	Kept components	PRCT
Drug	T400_RCT	PRCT	Cell_line.Tx1_T400	Plate.99	TBCEL	0.75	-0.178287874228607	pearson	1	Ttest_pvalue	Coefficient_of_eigenassay	SVD_pCMs_only2CTb	NoPrepr	SVD	6682	PRCT-Tx1_T400	N	Kept components	PRCT
Drug	T400_RCT	PRCT	Cell_line.Tx1_T400	Plate.99	TBCK	0.75	0.120150473849348	pearson	1	Ttest_pvalue	Coefficient_of_eigenassay	SVD_pCMs_only2CTb	NoPrepr	SVD	8788	PRCT-Tx1_T400	N	Kept components	PRCT
Drug	T400_RCT	PRCT	Cell_line.Tx1_T400	Plate.99	TBK1	0.75	-0.169618632404451	pearson	1	Ttest_pvalue	Coefficient_of_eigenassay	SVD_pCMs_only2CTb	NoPrepr	SVD	6946	PRCT-Tx1_T400	N	Kept components	PRCT
Drug	T400_RCT	PRCT	Cell_line.Tx1_T400	Plate.99	TBKBP1	0.75	0.156504124670873	pearson	1	Ttest_pvalue	Coefficient_of_eigenassay	SVD_pCMs_only2CTb	NoPrepr	SVD	7434	PRCT-Tx1_T400	N	Kept components	PRCT
Drug	T400_RCT	PRCT	Cell_line.Tx1_T400	Plate.99	TBL1X	0.75	0.0305472478485381	pearson	1	Ttest_pvalue	Coefficient_of_eigenassay	SVD_pCMs_only2CTb	NoPrepr	SVD	12994	PRCT-Tx1_T400	N	Kept components	PRCT
Drug	T400_RCT	PRCT	Cell_line.Tx1_T400	Plate.99	TBL1XR1	0.75	-0.409965523644088	pearson	1	Ttest_pvalue	Coefficient_of_eigenassay	SVD_pCMs_only2CTb	NoPrepr	SVD	2003	PRCT-Tx1_T400	N	Kept components	PRCT
Drug	T400_RCT	PRCT	Cell_line.Tx1_T400	Plate.99	TBL1Y	0.75	0.0229585798967747	pearson	1	Ttest_pvalue	Coefficient_of_eigenassay	SVD_pCMs_only2CTb	NoPrepr	SVD	13484	PRCT-Tx1_T400	N	Kept components	PRCT
Drug	T400_RCT	PRCT	Cell_line.Tx1_T400	Plate.99	TBL2	0.75	-0.260407573566094	pearson	1	Ttest_pvalue	Coefficient_of_eigenassay	SVD_pCMs_only2CTb	NoPrepr	SVD	4434	PRCT-Tx1_T400	N	Kept components	PRCT
Drug	T400_RCT	PRCT	Cell_line.Tx1_T400	Plate.99	TBL3	0.75	0.34607875049932	pearson	1	Ttest_pvalue	Coefficient_of_eigenassay	SVD_pCMs_only2CTb	NoPrepr	SVD	2821	PRCT-Tx1_T400	N	Kept components	PRCT
Drug	T400_RCT	PRCT	Cell_line.Tx1_T400	Plate.99	TBP	0.75	-0.49322670731364	pearson	1	Ttest_pvalue	Coefficient_of_eigenassay	SVD_pCMs_only2CTb	NoPrepr	SVD	1286	PRCT-Tx1_T400	N	Kept components	PRCT
Drug	T400_RCT	PRCT	Cell_line.Tx1_T400	Plate.99	TBPL1	0.75	-0.18189268373232	pearson	1	Ttest_pvalue	Coefficient_of_eigenassay	SVD_pCMs_only2CTb	NoPrepr	SVD	6560	PRCT-Tx1_T400	N	Kept components	PRCT
Drug	T400_RCT	PRCT	Cell_line.Tx1_T400	Plate.99	TBRG1	0.75	-0.0419539173184154	pearson	1	Ttest_pvalue	Coefficient_of_eigenassay	SVD_pCMs_only2CTb	NoPrepr	SVD	12353	PRCT-Tx1_T400	N	Kept components	PRCT
Drug	T400_RCT	PRCT	Cell_line.Tx1_T400	Plate.99	TBRG4	0.75	0.373648267900306	pearson	1	Ttest_pvalue	Coefficient_of_eigenassay	SVD_pCMs_only2CTb	NoPrepr	SVD	2411	PRCT-Tx1_T400	N	Kept components	PRCT
Drug	T400_RCT	PRCT	Cell_line.Tx1_T400	Plate.99	TBX1	0.75	-0.108425445660596	pearson	1	Ttest_pvalue	Coefficient_of_eigenassay	SVD_pCMs_only2CTb	NoPrepr	SVD	9254	PRCT-Tx1_T400	N	Kept components	PRCT
Drug	T400_RCT	PRCT	Cell_line.Tx1_T400	Plate.99	TBX10	0.75	0.342748327342845	pearson	1	Ttest_pvalue	Coefficient_of_eigenassay	SVD_pCMs_only2CTb	NoPrepr	SVD	2871	PRCT-Tx1_T400	N	Kept components	PRCT
Drug	T400_RCT	PRCT	Cell_line.Tx1_T400	Plate.99	TBX15	0.75	-0.0184762701520235	pearson	1	Ttest_pvalue	Coefficient_of_eigenassay	SVD_pCMs_only2CTb	NoPrepr	SVD	13763	PRCT-Tx1_T400	N	Kept components	PRCT
Drug	T400_RCT	PRCT	Cell_line.Tx1_T400	Plate.99	TBX18	0.75	-0.463827182422969	pearson	1	Ttest_pvalue	Coefficient_of_eigenassay	SVD_pCMs_only2CTb	NoPrepr	SVD	1497	PRCT-Tx1_T400	N	Kept components	PRCT
Drug	T400_RCT	PRCT	Cell_line.Tx1_T400	Plate.99	TBX19	0.75	0.145511381271818	pearson	1	Ttest_pvalue	Coefficient_of_eigenassay	SVD_pCMs_only2CTb	NoPrepr	SVD	7815	PRCT-Tx1_T400	N	Kept components	PRCT
Drug	T400_RCT	PRCT	Cell_line.Tx1_T400	Plate.99	TBX2	0.75	-0.0629646635534304	pearson	1	Ttest_pvalue	Coefficient_of_eigenassay	SVD_pCMs_only2CTb	NoPrepr	SVD	11296	PRCT-Tx1_T400	N	Kept components	PRCT
Drug	T400_RCT	PRCT	Cell_line.Tx1_T400	Plate.99	TBX20	0.75	1.03711055583682	pearson	1	Ttest_pvalue	Coefficient_of_eigenassay	SVD_pCMs_only2CTb	NoPrepr	SVD	169	PRCT-Tx1_T400	N	Kept components	PRCT
Drug	T400_RCT	PRCT	Cell_line.Tx1_T400	Plate.99	TBX3	0.75	-0.16132234638267	pearson	1	Ttest_pvalue	Coefficient_of_eigenassay	SVD_pCMs_only2CTb	NoPrepr	SVD	7239	PRCT-Tx1_T400	N	Kept components	PRCT
Drug	T400_RCT	PRCT	Cell_line.Tx1_T400	Plate.99	TBX5	0.75	-0.268824427638036	pearson	1	Ttest_pvalue	Coefficient_of_eigenassay	SVD_pCMs_only2CTb	NoPrepr	SVD	4252	PRCT-Tx1_T400	N	Kept components	PRCT
Drug	T400_RCT	PRCT	Cell_line.Tx1_T400	Plate.99	TBX6	0.75	-0.13476245692973	pearson	1	Ttest_pvalue	Coefficient_of_eigenassay	SVD_pCMs_only2CTb	NoPrepr	SVD	8211	PRCT-Tx1_T400	N	Kept components	PRCT
Drug	T400_RCT	PRCT	Cell_line.Tx1_T400	Plate.99	TBXA2R	0.75	-0.0470299657837651	pearson	1	Ttest_pvalue	Coefficient_of_eigenassay	SVD_pCMs_only2CTb	NoPrepr	SVD	12082	PRCT-Tx1_T400	N	Kept components	PRCT
Drug	T400_RCT	PRCT	Cell_line.Tx1_T400	Plate.99	TBXAS1	0.75	-0.099583927409067	pearson	1	Ttest_pvalue	Coefficient_of_eigenassay	SVD_pCMs_only2CTb	NoPrepr	SVD	9628	PRCT-Tx1_T400	N	Kept components	PRCT
Drug	T400_RCT	PRCT	Cell_line.Tx1_T400	Plate.99	TCAF1	0.75	0.0510649931193665	pearson	1	Ttest_pvalue	Coefficient_of_eigenassay	SVD_pCMs_only2CTb	NoPrepr	SVD	11876	PRCT-Tx1_T400	N	Kept components	PRCT
Drug	T400_RCT	PRCT	Cell_line.Tx1_T400	Plate.99	TCAF2	0.75	0.264193361072001	pearson	1	Ttest_pvalue	Coefficient_of_eigenassay	SVD_pCMs_only2CTb	NoPrepr	SVD	4356	PRCT-Tx1_T400	N	Kept components	PRCT
Drug	T400_RCT	PRCT	Cell_line.Tx1_T400	Plate.99	TCAIM	0.75	-0.0754048404380298	pearson	1	Ttest_pvalue	Coefficient_of_eigenassay	SVD_pCMs_only2CTb	NoPrepr	SVD	10709	PRCT-Tx1_T400	N	Kept components	PRCT
Drug	T400_RCT	PRCT	Cell_line.Tx1_T400	Plate.99	TCAP	0.75	0.197872362981612	pearson	1	Ttest_pvalue	Coefficient_of_eigenassay	SVD_pCMs_only2CTb	NoPrepr	SVD	6058	PRCT-Tx1_T400	N	Kept components	PRCT
Drug	T400_RCT	PRCT	Cell_line.Tx1_T400	Plate.99	TCEA1	0.75	-0.208555430621609	pearson	1	Ttest_pvalue	Coefficient_of_eigenassay	SVD_pCMs_only2CTb	NoPrepr	SVD	5773	PRCT-Tx1_T400	N	Kept components	PRCT
Drug	T400_RCT	PRCT	Cell_line.Tx1_T400	Plate.99	TCEA2	0.75	0.066203870670998	pearson	1	Ttest_pvalue	Coefficient_of_eigenassay	SVD_pCMs_only2CTb	NoPrepr	SVD	11126	PRCT-Tx1_T400	N	Kept components	PRCT
Drug	T400_RCT	PRCT	Cell_line.Tx1_T400	Plate.99	TCEA3	0.75	-0.632184086545301	pearson	1	Ttest_pvalue	Coefficient_of_eigenassay	SVD_pCMs_only2CTb	NoPrepr	SVD	659	PRCT-Tx1_T400	N	Kept components	PRCT
Drug	T400_RCT	PRCT	Cell_line.Tx1_T400	Plate.99	TCEAL1	0.75	-0.0651763395362636	pearson	1	Ttest_pvalue	Coefficient_of_eigenassay	SVD_pCMs_only2CTb	NoPrepr	SVD	11192	PRCT-Tx1_T400	N	Kept components	PRCT
Drug	T400_RCT	PRCT	Cell_line.Tx1_T400	Plate.99	TCEAL2	0.75	-1.24485930737384	pearson	1	Ttest_pvalue	Coefficient_of_eigenassay	SVD_pCMs_only2CTb	NoPrepr	SVD	92	PRCT-Tx1_T400	N	Kept components	PRCT
Drug	T400_RCT	PRCT	Cell_line.Tx1_T400	Plate.99	TCEAL3	0.75	-0.799316831346225	pearson	1	Ttest_pvalue	Coefficient_of_eigenassay	SVD_pCMs_only2CTb	NoPrepr	SVD	343	PRCT-Tx1_T400	N	Kept components	PRCT
Drug	T400_RCT	PRCT	Cell_line.Tx1_T400	Plate.99	TCEAL4	0.75	-1.182696911261	pearson	1	Ttest_pvalue	Coefficient_of_eigenassay	SVD_pCMs_only2CTb	NoPrepr	SVD	108	PRCT-Tx1_T400	N	Kept components	PRCT
Drug	T400_RCT	PRCT	Cell_line.Tx1_T400	Plate.99	TCEAL5	0.75	-0.678263147652687	pearson	1	Ttest_pvalue	Coefficient_of_eigenassay	SVD_pCMs_only2CTb	NoPrepr	SVD	538	PRCT-Tx1_T400	N	Kept components	PRCT
Drug	T400_RCT	PRCT	Cell_line.Tx1_T400	Plate.99	TCEAL7	0.75	-0.36190653721108	pearson	1	Ttest_pvalue	Coefficient_of_eigenassay	SVD_pCMs_only2CTb	NoPrepr	SVD	2584	PRCT-Tx1_T400	N	Kept components	PRCT
Drug	T400_RCT	PRCT	Cell_line.Tx1_T400	Plate.99	TCEAL8	0.75	-0.709592951196614	pearson	1	Ttest_pvalue	Coefficient_of_eigenassay	SVD_pCMs_only2CTb	NoPrepr	SVD	483	PRCT-Tx1_T400	N	Kept components	PRCT
Drug	T400_RCT	PRCT	Cell_line.Tx1_T400	Plate.99	TCEAL9	0.75	-0.790632871716214	pearson	1	Ttest_pvalue	Coefficient_of_eigenassay	SVD_pCMs_only2CTb	NoPrepr	SVD	360	PRCT-Tx1_T400	N	Kept components	PRCT
Drug	T400_RCT	PRCT	Cell_line.Tx1_T400	Plate.99	TCEANC	0.75	0.0122269050146517	pearson	1	Ttest_pvalue	Coefficient_of_eigenassay	SVD_pCMs_only2CTb	NoPrepr	SVD	14219	PRCT-Tx1_T400	N	Kept components	PRCT
Drug	T400_RCT	PRCT	Cell_line.Tx1_T400	Plate.99	TCEANC2	0.75	-0.443001189564088	pearson	1	Ttest_pvalue	Coefficient_of_eigenassay	SVD_pCMs_only2CTb	NoPrepr	SVD	1686	PRCT-Tx1_T400	N	Kept components	PRCT
Drug	T400_RCT	PRCT	Cell_line.Tx1_T400	Plate.99	TCERG1	0.75	-0.126226764515074	pearson	1	Ttest_pvalue	Coefficient_of_eigenassay	SVD_pCMs_only2CTb	NoPrepr	SVD	8533	PRCT-Tx1_T400	N	Kept components	PRCT
Drug	T400_RCT	PRCT	Cell_line.Tx1_T400	Plate.99	TCF12	0.75	0.342969693216005	pearson	1	Ttest_pvalue	Coefficient_of_eigenassay	SVD_pCMs_only2CTb	NoPrepr	SVD	2867	PRCT-Tx1_T400	N	Kept components	PRCT
Drug	T400_RCT	PRCT	Cell_line.Tx1_T400	Plate.99	TCF15	0.75	0.0238701797078565	pearson	1	Ttest_pvalue	Coefficient_of_eigenassay	SVD_pCMs_only2CTb	NoPrepr	SVD	13429	PRCT-Tx1_T400	N	Kept components	PRCT
Drug	T400_RCT	PRCT	Cell_line.Tx1_T400	Plate.99	TCF20	0.75	0.00259158047402041	pearson	1	Ttest_pvalue	Coefficient_of_eigenassay	SVD_pCMs_only2CTb	NoPrepr	SVD	14998	PRCT-Tx1_T400	N	Kept components	PRCT
Drug	T400_RCT	PRCT	Cell_line.Tx1_T400	Plate.99	TCF21	0.75	-0.151677971591624	pearson	1	Ttest_pvalue	Coefficient_of_eigenassay	SVD_pCMs_only2CTb	NoPrepr	SVD	7602	PRCT-Tx1_T400	N	Kept components	PRCT
Drug	T400_RCT	PRCT	Cell_line.Tx1_T400	Plate.99	TCF25	0.75	0.129586802491335	pearson	1	Ttest_pvalue	Coefficient_of_eigenassay	SVD_pCMs_only2CTb	NoPrepr	SVD	8410	PRCT-Tx1_T400	N	Kept components	PRCT
Drug	T400_RCT	PRCT	Cell_line.Tx1_T400	Plate.99	TCF3	0.75	0.102561204329327	pearson	1	Ttest_pvalue	Coefficient_of_eigenassay	SVD_pCMs_only2CTb	NoPrepr	SVD	9504	PRCT-Tx1_T400	N	Kept components	PRCT
Drug	T400_RCT	PRCT	Cell_line.Tx1_T400	Plate.99	TCF4	0.75	-0.22815268475021	pearson	1	Ttest_pvalue	Coefficient_of_eigenassay	SVD_pCMs_only2CTb	NoPrepr	SVD	5222	PRCT-Tx1_T400	N	Kept components	PRCT
Drug	T400_RCT	PRCT	Cell_line.Tx1_T400	Plate.99	TCF7	0.75	-0.0369864108008644	pearson	1	Ttest_pvalue	Coefficient_of_eigenassay	SVD_pCMs_only2CTb	NoPrepr	SVD	12632	PRCT-Tx1_T400	N	Kept components	PRCT
Drug	T400_RCT	PRCT	Cell_line.Tx1_T400	Plate.99	TCF7L1	0.75	0.120653211515673	pearson	1	Ttest_pvalue	Coefficient_of_eigenassay	SVD_pCMs_only2CTb	NoPrepr	SVD	8764	PRCT-Tx1_T400	N	Kept components	PRCT
Drug	T400_RCT	PRCT	Cell_line.Tx1_T400	Plate.99	TCF7L2	0.75	-0.309681970629186	pearson	1	Ttest_pvalue	Coefficient_of_eigenassay	SVD_pCMs_only2CTb	NoPrepr	SVD	3437	PRCT-Tx1_T400	N	Kept components	PRCT
Drug	T400_RCT	PRCT	Cell_line.Tx1_T400	Plate.99	TCFL5	0.75	-0.240552879969062	pearson	1	Ttest_pvalue	Coefficient_of_eigenassay	SVD_pCMs_only2CTb	NoPrepr	SVD	4906	PRCT-Tx1_T400	N	Kept components	PRCT
Drug	T400_RCT	PRCT	Cell_line.Tx1_T400	Plate.99	TCHP	0.75	-0.330669112726794	pearson	1	Ttest_pvalue	Coefficient_of_eigenassay	SVD_pCMs_only2CTb	NoPrepr	SVD	3053	PRCT-Tx1_T400	N	Kept components	PRCT
Drug	T400_RCT	PRCT	Cell_line.Tx1_T400	Plate.99	TCIM	0.75	0.14728587941876	pearson	1	Ttest_pvalue	Coefficient_of_eigenassay	SVD_pCMs_only2CTb	NoPrepr	SVD	7765	PRCT-Tx1_T400	N	Kept components	PRCT
Drug	T400_RCT	PRCT	Cell_line.Tx1_T400	Plate.99	TCIRG1	0.75	0.172388372331572	pearson	1	Ttest_pvalue	Coefficient_of_eigenassay	SVD_pCMs_only2CTb	NoPrepr	SVD	6869	PRCT-Tx1_T400	N	Kept components	PRCT
Drug	T400_RCT	PRCT	Cell_line.Tx1_T400	Plate.99	TCN2	0.75	0.346717666226514	pearson	1	Ttest_pvalue	Coefficient_of_eigenassay	SVD_pCMs_only2CTb	NoPrepr	SVD	2806	PRCT-Tx1_T400	N	Kept components	PRCT
Drug	T400_RCT	PRCT	Cell_line.Tx1_T400	Plate.99	TCOF1	0.75	-0.385992176778376	pearson	1	Ttest_pvalue	Coefficient_of_eigenassay	SVD_pCMs_only2CTb	NoPrepr	SVD	2254	PRCT-Tx1_T400	N	Kept components	PRCT
Drug	T400_RCT	PRCT	Cell_line.Tx1_T400	Plate.99	TCP1	0.75	-0.140171455844108	pearson	1	Ttest_pvalue	Coefficient_of_eigenassay	SVD_pCMs_only2CTb	NoPrepr	SVD	8000	PRCT-Tx1_T400	N	Kept components	PRCT
Drug	T400_RCT	PRCT	Cell_line.Tx1_T400	Plate.99	TCP10L	0.75	-0.346255481071309	pearson	1	Ttest_pvalue	Coefficient_of_eigenassay	SVD_pCMs_only2CTb	NoPrepr	SVD	2819	PRCT-Tx1_T400	N	Kept components	PRCT
Drug	T400_RCT	PRCT	Cell_line.Tx1_T400	Plate.99	TCP11L1	0.75	-0.483870423790872	pearson	1	Ttest_pvalue	Coefficient_of_eigenassay	SVD_pCMs_only2CTb	NoPrepr	SVD	1359	PRCT-Tx1_T400	N	Kept components	PRCT
Drug	T400_RCT	PRCT	Cell_line.Tx1_T400	Plate.99	TCP11L2	0.75	0.0413020834769938	pearson	1	Ttest_pvalue	Coefficient_of_eigenassay	SVD_pCMs_only2CTb	NoPrepr	SVD	12382	PRCT-Tx1_T400	N	Kept components	PRCT
Drug	T400_RCT	PRCT	Cell_line.Tx1_T400	Plate.99	TCTA	0.75	0.0482653758018871	pearson	1	Ttest_pvalue	Coefficient_of_eigenassay	SVD_pCMs_only2CTb	NoPrepr	SVD	12019	PRCT-Tx1_T400	N	Kept components	PRCT
Drug	T400_RCT	PRCT	Cell_line.Tx1_T400	Plate.99	TCTE1	0.75	-0.0535935300586871	pearson	1	Ttest_pvalue	Coefficient_of_eigenassay	SVD_pCMs_only2CTb	NoPrepr	SVD	11753	PRCT-Tx1_T400	N	Kept components	PRCT
Drug	T400_RCT	PRCT	Cell_line.Tx1_T400	Plate.99	TCTEX1D1	0.75	-0.0350107250713405	pearson	1	Ttest_pvalue	Coefficient_of_eigenassay	SVD_pCMs_only2CTb	NoPrepr	SVD	12740	PRCT-Tx1_T400	N	Kept components	PRCT
Drug	T400_RCT	PRCT	Cell_line.Tx1_T400	Plate.99	TCTEX1D2	0.75	-0.635303965268483	pearson	1	Ttest_pvalue	Coefficient_of_eigenassay	SVD_pCMs_only2CTb	NoPrepr	SVD	650	PRCT-Tx1_T400	N	Kept components	PRCT
Drug	T400_RCT	PRCT	Cell_line.Tx1_T400	Plate.99	TCTEX1D4	0.75	0.125683412020245	pearson	1	Ttest_pvalue	Coefficient_of_eigenassay	SVD_pCMs_only2CTb	NoPrepr	SVD	8556	PRCT-Tx1_T400	N	Kept components	PRCT
Drug	T400_RCT	PRCT	Cell_line.Tx1_T400	Plate.99	TCTN1	0.75	-0.0291355686339261	pearson	1	Ttest_pvalue	Coefficient_of_eigenassay	SVD_pCMs_only2CTb	NoPrepr	SVD	13097	PRCT-Tx1_T400	N	Kept components	PRCT
Drug	T400_RCT	PRCT	Cell_line.Tx1_T400	Plate.99	TCTN2	0.75	0.0351533431466084	pearson	1	Ttest_pvalue	Coefficient_of_eigenassay	SVD_pCMs_only2CTb	NoPrepr	SVD	12731	PRCT-Tx1_T400	N	Kept components	PRCT
Drug	T400_RCT	PRCT	Cell_line.Tx1_T400	Plate.99	TCTN3	0.75	-0.165716339880962	pearson	1	Ttest_pvalue	Coefficient_of_eigenassay	SVD_pCMs_only2CTb	NoPrepr	SVD	7086	PRCT-Tx1_T400	N	Kept components	PRCT
Drug	T400_RCT	PRCT	Cell_line.Tx1_T400	Plate.99	TDG	0.75	-0.0804302076576285	pearson	1	Ttest_pvalue	Coefficient_of_eigenassay	SVD_pCMs_only2CTb	NoPrepr	SVD	10457	PRCT-Tx1_T400	N	Kept components	PRCT
Drug	T400_RCT	PRCT	Cell_line.Tx1_T400	Plate.99	TDGF1	0.75	0.159553667411757	pearson	1	Ttest_pvalue	Coefficient_of_eigenassay	SVD_pCMs_only2CTb	NoPrepr	SVD	7307	PRCT-Tx1_T400	N	Kept components	PRCT
Drug	T400_RCT	PRCT	Cell_line.Tx1_T400	Plate.99	TDP1	0.75	-0.0421152127114087	pearson	1	Ttest_pvalue	Coefficient_of_eigenassay	SVD_pCMs_only2CTb	NoPrepr	SVD	12343	PRCT-Tx1_T400	N	Kept components	PRCT
Drug	T400_RCT	PRCT	Cell_line.Tx1_T400	Plate.99	TDP2	0.75	-0.30262293956343	pearson	1	Ttest_pvalue	Coefficient_of_eigenassay	SVD_pCMs_only2CTb	NoPrepr	SVD	3571	PRCT-Tx1_T400	N	Kept components	PRCT
Drug	T400_RCT	PRCT	Cell_line.Tx1_T400	Plate.99	TDRD10	0.75	0.00182672028732558	pearson	1	Ttest_pvalue	Coefficient_of_eigenassay	SVD_pCMs_only2CTb	NoPrepr	SVD	15092	PRCT-Tx1_T400	N	Kept components	PRCT
Drug	T400_RCT	PRCT	Cell_line.Tx1_T400	Plate.99	TDRD12	0.75	-0.0752363817448489	pearson	1	Ttest_pvalue	Coefficient_of_eigenassay	SVD_pCMs_only2CTb	NoPrepr	SVD	10721	PRCT-Tx1_T400	N	Kept components	PRCT
Drug	T400_RCT	PRCT	Cell_line.Tx1_T400	Plate.99	TDRD3	0.75	-0.516739218566811	pearson	1	Ttest_pvalue	Coefficient_of_eigenassay	SVD_pCMs_only2CTb	NoPrepr	SVD	1137	PRCT-Tx1_T400	N	Kept components	PRCT
Drug	T400_RCT	PRCT	Cell_line.Tx1_T400	Plate.99	TDRD6	0.75	-0.00780090814635066	pearson	1	Ttest_pvalue	Coefficient_of_eigenassay	SVD_pCMs_only2CTb	NoPrepr	SVD	14535	PRCT-Tx1_T400	N	Kept components	PRCT
Drug	T400_RCT	PRCT	Cell_line.Tx1_T400	Plate.99	TDRD7	0.75	0.0143223380848561	pearson	1	Ttest_pvalue	Coefficient_of_eigenassay	SVD_pCMs_only2CTb	NoPrepr	SVD	14054	PRCT-Tx1_T400	N	Kept components	PRCT
Drug	T400_RCT	PRCT	Cell_line.Tx1_T400	Plate.99	TDRKH	0.75	-0.0602481731260896	pearson	1	Ttest_pvalue	Coefficient_of_eigenassay	SVD_pCMs_only2CTb	NoPrepr	SVD	11409	PRCT-Tx1_T400	N	Kept components	PRCT
Drug	T400_RCT	PRCT	Cell_line.Tx1_T400	Plate.99	TDRP	0.75	-0.291040388859665	pearson	1	Ttest_pvalue	Coefficient_of_eigenassay	SVD_pCMs_only2CTb	NoPrepr	SVD	3787	PRCT-Tx1_T400	N	Kept components	PRCT
Drug	T400_RCT	PRCT	Cell_line.Tx1_T400	Plate.99	TEAD1	0.75	0.435127116512583	pearson	1	Ttest_pvalue	Coefficient_of_eigenassay	SVD_pCMs_only2CTb	NoPrepr	SVD	1761	PRCT-Tx1_T400	N	Kept components	PRCT
Drug	T400_RCT	PRCT	Cell_line.Tx1_T400	Plate.99	TEAD2	0.75	-0.125997381068469	pearson	1	Ttest_pvalue	Coefficient_of_eigenassay	SVD_pCMs_only2CTb	NoPrepr	SVD	8541	PRCT-Tx1_T400	N	Kept components	PRCT
Drug	T400_RCT	PRCT	Cell_line.Tx1_T400	Plate.99	TEAD3	0.75	0.470914208384448	pearson	1	Ttest_pvalue	Coefficient_of_eigenassay	SVD_pCMs_only2CTb	NoPrepr	SVD	1446	PRCT-Tx1_T400	N	Kept components	PRCT
Drug	T400_RCT	PRCT	Cell_line.Tx1_T400	Plate.99	TEAD4	0.75	-0.0988062109146932	pearson	1	Ttest_pvalue	Coefficient_of_eigenassay	SVD_pCMs_only2CTb	NoPrepr	SVD	9661	PRCT-Tx1_T400	N	Kept components	PRCT
Drug	T400_RCT	PRCT	Cell_line.Tx1_T400	Plate.99	TEC	0.75	-0.274879372090089	pearson	1	Ttest_pvalue	Coefficient_of_eigenassay	SVD_pCMs_only2CTb	NoPrepr	SVD	4109	PRCT-Tx1_T400	N	Kept components	PRCT
Drug	T400_RCT	PRCT	Cell_line.Tx1_T400	Plate.99	TECPR1	0.75	0.168658948367923	pearson	1	Ttest_pvalue	Coefficient_of_eigenassay	SVD_pCMs_only2CTb	NoPrepr	SVD	6985	PRCT-Tx1_T400	N	Kept components	PRCT
Drug	T400_RCT	PRCT	Cell_line.Tx1_T400	Plate.99	TECPR2	0.75	0.263246274786911	pearson	1	Ttest_pvalue	Coefficient_of_eigenassay	SVD_pCMs_only2CTb	NoPrepr	SVD	4376	PRCT-Tx1_T400	N	Kept components	PRCT
Drug	T400_RCT	PRCT	Cell_line.Tx1_T400	Plate.99	TECR	0.75	-0.320332854889118	pearson	1	Ttest_pvalue	Coefficient_of_eigenassay	SVD_pCMs_only2CTb	NoPrepr	SVD	3248	PRCT-Tx1_T400	N	Kept components	PRCT
Drug	T400_RCT	PRCT	Cell_line.Tx1_T400	Plate.99	TECRL	0.75	-0.750904159416493	pearson	1	Ttest_pvalue	Coefficient_of_eigenassay	SVD_pCMs_only2CTb	NoPrepr	SVD	418	PRCT-Tx1_T400	N	Kept components	PRCT
Drug	T400_RCT	PRCT	Cell_line.Tx1_T400	Plate.99	TECTA	0.75	0.39874141459381	pearson	1	Ttest_pvalue	Coefficient_of_eigenassay	SVD_pCMs_only2CTb	NoPrepr	SVD	2118	PRCT-Tx1_T400	N	Kept components	PRCT
Drug	T400_RCT	PRCT	Cell_line.Tx1_T400	Plate.99	TEDC1	0.75	-0.0445265202786184	pearson	1	Ttest_pvalue	Coefficient_of_eigenassay	SVD_pCMs_only2CTb	NoPrepr	SVD	12213	PRCT-Tx1_T400	N	Kept components	PRCT
Drug	T400_RCT	PRCT	Cell_line.Tx1_T400	Plate.99	TEDC2	0.75	0.0728637637969659	pearson	1	Ttest_pvalue	Coefficient_of_eigenassay	SVD_pCMs_only2CTb	NoPrepr	SVD	10828	PRCT-Tx1_T400	N	Kept components	PRCT
Drug	T400_RCT	PRCT	Cell_line.Tx1_T400	Plate.99	TEF	0.75	0.19360280213699	pearson	1	Ttest_pvalue	Coefficient_of_eigenassay	SVD_pCMs_only2CTb	NoPrepr	SVD	6188	PRCT-Tx1_T400	N	Kept components	PRCT
Drug	T400_RCT	PRCT	Cell_line.Tx1_T400	Plate.99	TEFM	0.75	-0.0772541035373301	pearson	1	Ttest_pvalue	Coefficient_of_eigenassay	SVD_pCMs_only2CTb	NoPrepr	SVD	10621	PRCT-Tx1_T400	N	Kept components	PRCT
Drug	T400_RCT	PRCT	Cell_line.Tx1_T400	Plate.99	TEK	0.75	-0.288353591662254	pearson	1	Ttest_pvalue	Coefficient_of_eigenassay	SVD_pCMs_only2CTb	NoPrepr	SVD	3844	PRCT-Tx1_T400	N	Kept components	PRCT
Drug	T400_RCT	PRCT	Cell_line.Tx1_T400	Plate.99	TEKT1	0.75	-0.0533958812324993	pearson	1	Ttest_pvalue	Coefficient_of_eigenassay	SVD_pCMs_only2CTb	NoPrepr	SVD	11765	PRCT-Tx1_T400	N	Kept components	PRCT
Drug	T400_RCT	PRCT	Cell_line.Tx1_T400	Plate.99	TEKT2	0.75	-0.183659471296	pearson	1	Ttest_pvalue	Coefficient_of_eigenassay	SVD_pCMs_only2CTb	NoPrepr	SVD	6501	PRCT-Tx1_T400	N	Kept components	PRCT
Drug	T400_RCT	PRCT	Cell_line.Tx1_T400	Plate.99	TEKT3	0.75	-0.000492423339030748	pearson	1	Ttest_pvalue	Coefficient_of_eigenassay	SVD_pCMs_only2CTb	NoPrepr	SVD	15259	PRCT-Tx1_T400	N	Kept components	PRCT
Drug	T400_RCT	PRCT	Cell_line.Tx1_T400	Plate.99	TEKT4	0.75	0.0514383363649417	pearson	1	Ttest_pvalue	Coefficient_of_eigenassay	SVD_pCMs_only2CTb	NoPrepr	SVD	11863	PRCT-Tx1_T400	N	Kept components	PRCT
Drug	T400_RCT	PRCT	Cell_line.Tx1_T400	Plate.99	TEKT5	0.75	0.0506613341143365	pearson	1	Ttest_pvalue	Coefficient_of_eigenassay	SVD_pCMs_only2CTb	NoPrepr	SVD	11897	PRCT-Tx1_T400	N	Kept components	PRCT
Drug	T400_RCT	PRCT	Cell_line.Tx1_T400	Plate.99	TELO2	0.75	0.184432854985698	pearson	1	Ttest_pvalue	Coefficient_of_eigenassay	SVD_pCMs_only2CTb	NoPrepr	SVD	6469	PRCT-Tx1_T400	N	Kept components	PRCT
Drug	T400_RCT	PRCT	Cell_line.Tx1_T400	Plate.99	TENM1	0.75	-0.177676482658315	pearson	1	Ttest_pvalue	Coefficient_of_eigenassay	SVD_pCMs_only2CTb	NoPrepr	SVD	6702	PRCT-Tx1_T400	N	Kept components	PRCT
Drug	T400_RCT	PRCT	Cell_line.Tx1_T400	Plate.99	TENM2	0.75	0.339365827140649	pearson	1	Ttest_pvalue	Coefficient_of_eigenassay	SVD_pCMs_only2CTb	NoPrepr	SVD	2917	PRCT-Tx1_T400	N	Kept components	PRCT
Drug	T400_RCT	PRCT	Cell_line.Tx1_T400	Plate.99	TENM3	0.75	0.184328220409564	pearson	1	Ttest_pvalue	Coefficient_of_eigenassay	SVD_pCMs_only2CTb	NoPrepr	SVD	6474	PRCT-Tx1_T400	N	Kept components	PRCT
Drug	T400_RCT	PRCT	Cell_line.Tx1_T400	Plate.99	TENM4	0.75	0.134465088275952	pearson	1	Ttest_pvalue	Coefficient_of_eigenassay	SVD_pCMs_only2CTb	NoPrepr	SVD	8223	PRCT-Tx1_T400	N	Kept components	PRCT
Drug	T400_RCT	PRCT	Cell_line.Tx1_T400	Plate.99	TENT2	0.75	0.382581628260058	pearson	1	Ttest_pvalue	Coefficient_of_eigenassay	SVD_pCMs_only2CTb	NoPrepr	SVD	2294	PRCT-Tx1_T400	N	Kept components	PRCT
Drug	T400_RCT	PRCT	Cell_line.Tx1_T400	Plate.99	TENT4A	0.75	0.0986219527773015	pearson	1	Ttest_pvalue	Coefficient_of_eigenassay	SVD_pCMs_only2CTb	NoPrepr	SVD	9670	PRCT-Tx1_T400	N	Kept components	PRCT
Drug	T400_RCT	PRCT	Cell_line.Tx1_T400	Plate.99	TENT4B	0.75	-0.193930353189343	pearson	1	Ttest_pvalue	Coefficient_of_eigenassay	SVD_pCMs_only2CTb	NoPrepr	SVD	6178	PRCT-Tx1_T400	N	Kept components	PRCT
Drug	T400_RCT	PRCT	Cell_line.Tx1_T400	Plate.99	TENT5A	0.75	-0.0780296305366013	pearson	1	Ttest_pvalue	Coefficient_of_eigenassay	SVD_pCMs_only2CTb	NoPrepr	SVD	10577	PRCT-Tx1_T400	N	Kept components	PRCT
Drug	T400_RCT	PRCT	Cell_line.Tx1_T400	Plate.99	TENT5B	0.75	0.29561720966459	pearson	1	Ttest_pvalue	Coefficient_of_eigenassay	SVD_pCMs_only2CTb	NoPrepr	SVD	3692	PRCT-Tx1_T400	N	Kept components	PRCT
Drug	T400_RCT	PRCT	Cell_line.Tx1_T400	Plate.99	TENT5C	0.75	0.125037357646206	pearson	1	Ttest_pvalue	Coefficient_of_eigenassay	SVD_pCMs_only2CTb	NoPrepr	SVD	8590	PRCT-Tx1_T400	N	Kept components	PRCT
Drug	T400_RCT	PRCT	Cell_line.Tx1_T400	Plate.99	TEP1	0.75	0.257573220613376	pearson	1	Ttest_pvalue	Coefficient_of_eigenassay	SVD_pCMs_only2CTb	NoPrepr	SVD	4497	PRCT-Tx1_T400	N	Kept components	PRCT
Drug	T400_RCT	PRCT	Cell_line.Tx1_T400	Plate.99	TEPP	0.75	-0.061830665009928	pearson	1	Ttest_pvalue	Coefficient_of_eigenassay	SVD_pCMs_only2CTb	NoPrepr	SVD	11348	PRCT-Tx1_T400	N	Kept components	PRCT
Drug	T400_RCT	PRCT	Cell_line.Tx1_T400	Plate.99	TEPSIN	0.75	0.163593366315456	pearson	1	Ttest_pvalue	Coefficient_of_eigenassay	SVD_pCMs_only2CTb	NoPrepr	SVD	7153	PRCT-Tx1_T400	N	Kept components	PRCT
Drug	T400_RCT	PRCT	Cell_line.Tx1_T400	Plate.99	TERF1	0.75	-0.358434083901025	pearson	1	Ttest_pvalue	Coefficient_of_eigenassay	SVD_pCMs_only2CTb	NoPrepr	SVD	2631	PRCT-Tx1_T400	N	Kept components	PRCT
Drug	T400_RCT	PRCT	Cell_line.Tx1_T400	Plate.99	TERF2	0.75	0.00412689092443115	pearson	1	Ttest_pvalue	Coefficient_of_eigenassay	SVD_pCMs_only2CTb	NoPrepr	SVD	14846	PRCT-Tx1_T400	N	Kept components	PRCT
Drug	T400_RCT	PRCT	Cell_line.Tx1_T400	Plate.99	TERF2IP	0.75	-0.46458206127689	pearson	1	Ttest_pvalue	Coefficient_of_eigenassay	SVD_pCMs_only2CTb	NoPrepr	SVD	1489	PRCT-Tx1_T400	N	Kept components	PRCT
Drug	T400_RCT	PRCT	Cell_line.Tx1_T400	Plate.99	TES	0.75	0.307417405340655	pearson	1	Ttest_pvalue	Coefficient_of_eigenassay	SVD_pCMs_only2CTb	NoPrepr	SVD	3484	PRCT-Tx1_T400	N	Kept components	PRCT
Drug	T400_RCT	PRCT	Cell_line.Tx1_T400	Plate.99	TESC	0.75	-0.0491447095174417	pearson	1	Ttest_pvalue	Coefficient_of_eigenassay	SVD_pCMs_only2CTb	NoPrepr	SVD	11973	PRCT-Tx1_T400	N	Kept components	PRCT
Drug	T400_RCT	PRCT	Cell_line.Tx1_T400	Plate.99	TESK1	0.75	0.398554363668354	pearson	1	Ttest_pvalue	Coefficient_of_eigenassay	SVD_pCMs_only2CTb	NoPrepr	SVD	2119	PRCT-Tx1_T400	N	Kept components	PRCT
Drug	T400_RCT	PRCT	Cell_line.Tx1_T400	Plate.99	TESK2	0.75	0.128376072743582	pearson	1	Ttest_pvalue	Coefficient_of_eigenassay	SVD_pCMs_only2CTb	NoPrepr	SVD	8454	PRCT-Tx1_T400	N	Kept components	PRCT
Drug	T400_RCT	PRCT	Cell_line.Tx1_T400	Plate.99	TESMIN	0.75	-0.029964372385169	pearson	1	Ttest_pvalue	Coefficient_of_eigenassay	SVD_pCMs_only2CTb	NoPrepr	SVD	13048	PRCT-Tx1_T400	N	Kept components	PRCT
Drug	T400_RCT	PRCT	Cell_line.Tx1_T400	Plate.99	TET1	0.75	-0.331220489141457	pearson	1	Ttest_pvalue	Coefficient_of_eigenassay	SVD_pCMs_only2CTb	NoPrepr	SVD	3045	PRCT-Tx1_T400	N	Kept components	PRCT
Drug	T400_RCT	PRCT	Cell_line.Tx1_T400	Plate.99	TET2	0.75	0.143444273055654	pearson	1	Ttest_pvalue	Coefficient_of_eigenassay	SVD_pCMs_only2CTb	NoPrepr	SVD	7888	PRCT-Tx1_T400	N	Kept components	PRCT
Drug	T400_RCT	PRCT	Cell_line.Tx1_T400	Plate.99	TET3	0.75	0.488701381960651	pearson	1	Ttest_pvalue	Coefficient_of_eigenassay	SVD_pCMs_only2CTb	NoPrepr	SVD	1327	PRCT-Tx1_T400	N	Kept components	PRCT
Drug	T400_RCT	PRCT	Cell_line.Tx1_T400	Plate.99	TEX10	0.75	0.135863134816605	pearson	1	Ttest_pvalue	Coefficient_of_eigenassay	SVD_pCMs_only2CTb	NoPrepr	SVD	8170	PRCT-Tx1_T400	N	Kept components	PRCT
Drug	T400_RCT	PRCT	Cell_line.Tx1_T400	Plate.99	TEX14	0.75	0.0915809262680352	pearson	1	Ttest_pvalue	Coefficient_of_eigenassay	SVD_pCMs_only2CTb	NoPrepr	SVD	9984	PRCT-Tx1_T400	N	Kept components	PRCT
Drug	T400_RCT	PRCT	Cell_line.Tx1_T400	Plate.99	TEX15	0.75	0.0697746371185901	pearson	1	Ttest_pvalue	Coefficient_of_eigenassay	SVD_pCMs_only2CTb	NoPrepr	SVD	10973	PRCT-Tx1_T400	N	Kept components	PRCT
Drug	T400_RCT	PRCT	Cell_line.Tx1_T400	Plate.99	TEX2	0.75	0.041099032511185	pearson	1	Ttest_pvalue	Coefficient_of_eigenassay	SVD_pCMs_only2CTb	NoPrepr	SVD	12395	PRCT-Tx1_T400	N	Kept components	PRCT
Drug	T400_RCT	PRCT	Cell_line.Tx1_T400	Plate.99	TEX22	0.75	0.075525075437782	pearson	1	Ttest_pvalue	Coefficient_of_eigenassay	SVD_pCMs_only2CTb	NoPrepr	SVD	10703	PRCT-Tx1_T400	N	Kept components	PRCT
Drug	T400_RCT	PRCT	Cell_line.Tx1_T400	Plate.99	TEX26	0.75	0.00028312851791614	pearson	1	Ttest_pvalue	Coefficient_of_eigenassay	SVD_pCMs_only2CTb	NoPrepr	SVD	15282	PRCT-Tx1_T400	N	Kept components	PRCT
Drug	T400_RCT	PRCT	Cell_line.Tx1_T400	Plate.99	TEX261	0.75	0.122071475099119	pearson	1	Ttest_pvalue	Coefficient_of_eigenassay	SVD_pCMs_only2CTb	NoPrepr	SVD	8705	PRCT-Tx1_T400	N	Kept components	PRCT
Drug	T400_RCT	PRCT	Cell_line.Tx1_T400	Plate.99	TEX264	0.75	0.07925203692269	pearson	1	Ttest_pvalue	Coefficient_of_eigenassay	SVD_pCMs_only2CTb	NoPrepr	SVD	10509	PRCT-Tx1_T400	N	Kept components	PRCT
Drug	T400_RCT	PRCT	Cell_line.Tx1_T400	Plate.99	TEX29	0.75	0.262758203231138	pearson	1	Ttest_pvalue	Coefficient_of_eigenassay	SVD_pCMs_only2CTb	NoPrepr	SVD	4385	PRCT-Tx1_T400	N	Kept components	PRCT
Drug	T400_RCT	PRCT	Cell_line.Tx1_T400	Plate.99	TEX30	0.75	-0.0923840962377724	pearson	1	Ttest_pvalue	Coefficient_of_eigenassay	SVD_pCMs_only2CTb	NoPrepr	SVD	9947	PRCT-Tx1_T400	N	Kept components	PRCT
Drug	T400_RCT	PRCT	Cell_line.Tx1_T400	Plate.99	TEX38	0.75	0.000323872571236134	pearson	1	Ttest_pvalue	Coefficient_of_eigenassay	SVD_pCMs_only2CTb	NoPrepr	SVD	15276	PRCT-Tx1_T400	N	Kept components	PRCT
Drug	T400_RCT	PRCT	Cell_line.Tx1_T400	Plate.99	TEX45	0.75	-0.015516479043084	pearson	1	Ttest_pvalue	Coefficient_of_eigenassay	SVD_pCMs_only2CTb	NoPrepr	SVD	13968	PRCT-Tx1_T400	N	Kept components	PRCT
Drug	T400_RCT	PRCT	Cell_line.Tx1_T400	Plate.99	TEX9	0.75	0.0471069899839904	pearson	1	Ttest_pvalue	Coefficient_of_eigenassay	SVD_pCMs_only2CTb	NoPrepr	SVD	12077	PRCT-Tx1_T400	N	Kept components	PRCT
Drug	T400_RCT	PRCT	Cell_line.Tx1_T400	Plate.99	TF	0.75	0.1101589771794	pearson	1	Ttest_pvalue	Coefficient_of_eigenassay	SVD_pCMs_only2CTb	NoPrepr	SVD	9170	PRCT-Tx1_T400	N	Kept components	PRCT
Drug	T400_RCT	PRCT	Cell_line.Tx1_T400	Plate.99	TFAM	0.75	-0.0272084967178447	pearson	1	Ttest_pvalue	Coefficient_of_eigenassay	SVD_pCMs_only2CTb	NoPrepr	SVD	13231	PRCT-Tx1_T400	N	Kept components	PRCT
Drug	T400_RCT	PRCT	Cell_line.Tx1_T400	Plate.99	TFAP2A	0.75	-0.157806094561461	pearson	1	Ttest_pvalue	Coefficient_of_eigenassay	SVD_pCMs_only2CTb	NoPrepr	SVD	7381	PRCT-Tx1_T400	N	Kept components	PRCT
Drug	T400_RCT	PRCT	Cell_line.Tx1_T400	Plate.99	TFAP2B	0.75	0.0485192042121909	pearson	1	Ttest_pvalue	Coefficient_of_eigenassay	SVD_pCMs_only2CTb	NoPrepr	SVD	12002	PRCT-Tx1_T400	N	Kept components	PRCT
Drug	T400_RCT	PRCT	Cell_line.Tx1_T400	Plate.99	TFAP2C	0.75	0.022392749170007	pearson	1	Ttest_pvalue	Coefficient_of_eigenassay	SVD_pCMs_only2CTb	NoPrepr	SVD	13515	PRCT-Tx1_T400	N	Kept components	PRCT
Drug	T400_RCT	PRCT	Cell_line.Tx1_T400	Plate.99	TFAP2E	0.75	0.132595483669501	pearson	1	Ttest_pvalue	Coefficient_of_eigenassay	SVD_pCMs_only2CTb	NoPrepr	SVD	8294	PRCT-Tx1_T400	N	Kept components	PRCT
Drug	T400_RCT	PRCT	Cell_line.Tx1_T400	Plate.99	TFAP4	0.75	0.211387462193623	pearson	1	Ttest_pvalue	Coefficient_of_eigenassay	SVD_pCMs_only2CTb	NoPrepr	SVD	5704	PRCT-Tx1_T400	N	Kept components	PRCT
Drug	T400_RCT	PRCT	Cell_line.Tx1_T400	Plate.99	TFB1M	0.75	-0.085799853015681	pearson	1	Ttest_pvalue	Coefficient_of_eigenassay	SVD_pCMs_only2CTb	NoPrepr	SVD	10239	PRCT-Tx1_T400	N	Kept components	PRCT
Drug	T400_RCT	PRCT	Cell_line.Tx1_T400	Plate.99	TFB2M	0.75	-0.0649229521420263	pearson	1	Ttest_pvalue	Coefficient_of_eigenassay	SVD_pCMs_only2CTb	NoPrepr	SVD	11202	PRCT-Tx1_T400	N	Kept components	PRCT
Drug	T400_RCT	PRCT	Cell_line.Tx1_T400	Plate.99	TFCP2	0.75	-0.158750861240191	pearson	1	Ttest_pvalue	Coefficient_of_eigenassay	SVD_pCMs_only2CTb	NoPrepr	SVD	7345	PRCT-Tx1_T400	N	Kept components	PRCT
Drug	T400_RCT	PRCT	Cell_line.Tx1_T400	Plate.99	TFDP1	0.75	0.237111061790113	pearson	1	Ttest_pvalue	Coefficient_of_eigenassay	SVD_pCMs_only2CTb	NoPrepr	SVD	4997	PRCT-Tx1_T400	N	Kept components	PRCT
Drug	T400_RCT	PRCT	Cell_line.Tx1_T400	Plate.99	TFDP2	0.75	-0.207763084910409	pearson	1	Ttest_pvalue	Coefficient_of_eigenassay	SVD_pCMs_only2CTb	NoPrepr	SVD	5794	PRCT-Tx1_T400	N	Kept components	PRCT
Drug	T400_RCT	PRCT	Cell_line.Tx1_T400	Plate.99	TFE3	0.75	0.204779959113288	pearson	1	Ttest_pvalue	Coefficient_of_eigenassay	SVD_pCMs_only2CTb	NoPrepr	SVD	5869	PRCT-Tx1_T400	N	Kept components	PRCT
Drug	T400_RCT	PRCT	Cell_line.Tx1_T400	Plate.99	TFEB	0.75	0.447937309219827	pearson	1	Ttest_pvalue	Coefficient_of_eigenassay	SVD_pCMs_only2CTb	NoPrepr	SVD	1633	PRCT-Tx1_T400	N	Kept components	PRCT
Drug	T400_RCT	PRCT	Cell_line.Tx1_T400	Plate.99	TFF3	0.75	0.00112776313501899	pearson	1	Ttest_pvalue	Coefficient_of_eigenassay	SVD_pCMs_only2CTb	NoPrepr	SVD	15176	PRCT-Tx1_T400	N	Kept components	PRCT
Drug	T400_RCT	PRCT	Cell_line.Tx1_T400	Plate.99	TFG	0.75	-0.091274382923958	pearson	1	Ttest_pvalue	Coefficient_of_eigenassay	SVD_pCMs_only2CTb	NoPrepr	SVD	9996	PRCT-Tx1_T400	N	Kept components	PRCT
Drug	T400_RCT	PRCT	Cell_line.Tx1_T400	Plate.99	TFIP11	0.75	0.174745401740537	pearson	1	Ttest_pvalue	Coefficient_of_eigenassay	SVD_pCMs_only2CTb	NoPrepr	SVD	6790	PRCT-Tx1_T400	N	Kept components	PRCT
Drug	T400_RCT	PRCT	Cell_line.Tx1_T400	Plate.99	TFPI	0.75	-0.238323003080852	pearson	1	Ttest_pvalue	Coefficient_of_eigenassay	SVD_pCMs_only2CTb	NoPrepr	SVD	4965	PRCT-Tx1_T400	N	Kept components	PRCT
Drug	T400_RCT	PRCT	Cell_line.Tx1_T400	Plate.99	TFPI2	0.75	-0.464068140612467	pearson	1	Ttest_pvalue	Coefficient_of_eigenassay	SVD_pCMs_only2CTb	NoPrepr	SVD	1493	PRCT-Tx1_T400	N	Kept components	PRCT
Drug	T400_RCT	PRCT	Cell_line.Tx1_T400	Plate.99	TFR2	0.75	-0.0153933071908149	pearson	1	Ttest_pvalue	Coefficient_of_eigenassay	SVD_pCMs_only2CTb	NoPrepr	SVD	13979	PRCT-Tx1_T400	N	Kept components	PRCT
Drug	T400_RCT	PRCT	Cell_line.Tx1_T400	Plate.99	TFRC	0.75	-0.0424115818648729	pearson	1	Ttest_pvalue	Coefficient_of_eigenassay	SVD_pCMs_only2CTb	NoPrepr	SVD	12327	PRCT-Tx1_T400	N	Kept components	PRCT
Drug	T400_RCT	PRCT	Cell_line.Tx1_T400	Plate.99	TG	0.75	0.630171054157814	pearson	1	Ttest_pvalue	Coefficient_of_eigenassay	SVD_pCMs_only2CTb	NoPrepr	SVD	665	PRCT-Tx1_T400	N	Kept components	PRCT
Drug	T400_RCT	PRCT	Cell_line.Tx1_T400	Plate.99	TGDS	0.75	0.0255797351824072	pearson	1	Ttest_pvalue	Coefficient_of_eigenassay	SVD_pCMs_only2CTb	NoPrepr	SVD	13321	PRCT-Tx1_T400	N	Kept components	PRCT
Drug	T400_RCT	PRCT	Cell_line.Tx1_T400	Plate.99	TGFB1	0.75	0.258969631402475	pearson	1	Ttest_pvalue	Coefficient_of_eigenassay	SVD_pCMs_only2CTb	NoPrepr	SVD	4465	PRCT-Tx1_T400	N	Kept components	PRCT
Drug	T400_RCT	PRCT	Cell_line.Tx1_T400	Plate.99	TGFB1I1	0.75	0.502935983110842	pearson	1	Ttest_pvalue	Coefficient_of_eigenassay	SVD_pCMs_only2CTb	NoPrepr	SVD	1229	PRCT-Tx1_T400	N	Kept components	PRCT
Drug	T400_RCT	PRCT	Cell_line.Tx1_T400	Plate.99	TGFB2	0.75	0.34039619637047	pearson	1	Ttest_pvalue	Coefficient_of_eigenassay	SVD_pCMs_only2CTb	NoPrepr	SVD	2904	PRCT-Tx1_T400	N	Kept components	PRCT
Drug	T400_RCT	PRCT	Cell_line.Tx1_T400	Plate.99	TGFB3	0.75	-0.157439425726241	pearson	1	Ttest_pvalue	Coefficient_of_eigenassay	SVD_pCMs_only2CTb	NoPrepr	SVD	7395	PRCT-Tx1_T400	N	Kept components	PRCT
Drug	T400_RCT	PRCT	Cell_line.Tx1_T400	Plate.99	TGFBI	0.75	0.0407841105550235	pearson	1	Ttest_pvalue	Coefficient_of_eigenassay	SVD_pCMs_only2CTb	NoPrepr	SVD	12411	PRCT-Tx1_T400	N	Kept components	PRCT
Drug	T400_RCT	PRCT	Cell_line.Tx1_T400	Plate.99	TGFBR1	0.75	0.0396929711307443	pearson	1	Ttest_pvalue	Coefficient_of_eigenassay	SVD_pCMs_only2CTb	NoPrepr	SVD	12483	PRCT-Tx1_T400	N	Kept components	PRCT
Drug	T400_RCT	PRCT	Cell_line.Tx1_T400	Plate.99	TGFBR2	0.75	0.132396178320347	pearson	1	Ttest_pvalue	Coefficient_of_eigenassay	SVD_pCMs_only2CTb	NoPrepr	SVD	8298	PRCT-Tx1_T400	N	Kept components	PRCT
Drug	T400_RCT	PRCT	Cell_line.Tx1_T400	Plate.99	TGFBR3	0.75	-0.303363279033893	pearson	1	Ttest_pvalue	Coefficient_of_eigenassay	SVD_pCMs_only2CTb	NoPrepr	SVD	3556	PRCT-Tx1_T400	N	Kept components	PRCT
Drug	T400_RCT	PRCT	Cell_line.Tx1_T400	Plate.99	TGFBR3L	0.75	-0.0113878515137942	pearson	1	Ttest_pvalue	Coefficient_of_eigenassay	SVD_pCMs_only2CTb	NoPrepr	SVD	14262	PRCT-Tx1_T400	N	Kept components	PRCT
Drug	T400_RCT	PRCT	Cell_line.Tx1_T400	Plate.99	TGFBRAP1	0.75	0.117417227977347	pearson	1	Ttest_pvalue	Coefficient_of_eigenassay	SVD_pCMs_only2CTb	NoPrepr	SVD	8892	PRCT-Tx1_T400	N	Kept components	PRCT
Drug	T400_RCT	PRCT	Cell_line.Tx1_T400	Plate.99	TGIF1	0.75	0.219461679819841	pearson	1	Ttest_pvalue	Coefficient_of_eigenassay	SVD_pCMs_only2CTb	NoPrepr	SVD	5450	PRCT-Tx1_T400	N	Kept components	PRCT
Drug	T400_RCT	PRCT	Cell_line.Tx1_T400	Plate.99	TGIF2	0.75	-0.162259533818022	pearson	1	Ttest_pvalue	Coefficient_of_eigenassay	SVD_pCMs_only2CTb	NoPrepr	SVD	7195	PRCT-Tx1_T400	N	Kept components	PRCT
Drug	T400_RCT	PRCT	Cell_line.Tx1_T400	Plate.99	TGM1	0.75	0.017935593531836	pearson	1	Ttest_pvalue	Coefficient_of_eigenassay	SVD_pCMs_only2CTb	NoPrepr	SVD	13800	PRCT-Tx1_T400	N	Kept components	PRCT
Drug	T400_RCT	PRCT	Cell_line.Tx1_T400	Plate.99	TGM2	0.75	0.438982634235757	pearson	1	Ttest_pvalue	Coefficient_of_eigenassay	SVD_pCMs_only2CTb	NoPrepr	SVD	1721	PRCT-Tx1_T400	N	Kept components	PRCT
Drug	T400_RCT	PRCT	Cell_line.Tx1_T400	Plate.99	TGOLN2	0.75	0.168021405239561	pearson	1	Ttest_pvalue	Coefficient_of_eigenassay	SVD_pCMs_only2CTb	NoPrepr	SVD	7011	PRCT-Tx1_T400	N	Kept components	PRCT
Drug	T400_RCT	PRCT	Cell_line.Tx1_T400	Plate.99	TGS1	0.75	-0.16491457111722	pearson	1	Ttest_pvalue	Coefficient_of_eigenassay	SVD_pCMs_only2CTb	NoPrepr	SVD	7106	PRCT-Tx1_T400	N	Kept components	PRCT
Drug	T400_RCT	PRCT	Cell_line.Tx1_T400	Plate.99	TH	0.75	0.0414231490787923	pearson	1	Ttest_pvalue	Coefficient_of_eigenassay	SVD_pCMs_only2CTb	NoPrepr	SVD	12376	PRCT-Tx1_T400	N	Kept components	PRCT
Drug	T400_RCT	PRCT	Cell_line.Tx1_T400	Plate.99	THADA	0.75	-0.139057532375139	pearson	1	Ttest_pvalue	Coefficient_of_eigenassay	SVD_pCMs_only2CTb	NoPrepr	SVD	8047	PRCT-Tx1_T400	N	Kept components	PRCT
Drug	T400_RCT	PRCT	Cell_line.Tx1_T400	Plate.99	THAP1	0.75	-0.0927108638107806	pearson	1	Ttest_pvalue	Coefficient_of_eigenassay	SVD_pCMs_only2CTb	NoPrepr	SVD	9929	PRCT-Tx1_T400	N	Kept components	PRCT
Drug	T400_RCT	PRCT	Cell_line.Tx1_T400	Plate.99	THAP10	0.75	4.9494548917681e-05	pearson	1	Ttest_pvalue	Coefficient_of_eigenassay	SVD_pCMs_only2CTb	NoPrepr	SVD	15309	PRCT-Tx1_T400	N	Kept components	PRCT
Drug	T400_RCT	PRCT	Cell_line.Tx1_T400	Plate.99	THAP11	0.75	-0.233774623592072	pearson	1	Ttest_pvalue	Coefficient_of_eigenassay	SVD_pCMs_only2CTb	NoPrepr	SVD	5086	PRCT-Tx1_T400	N	Kept components	PRCT
Drug	T400_RCT	PRCT	Cell_line.Tx1_T400	Plate.99	THAP12	0.75	-0.214328586922462	pearson	1	Ttest_pvalue	Coefficient_of_eigenassay	SVD_pCMs_only2CTb	NoPrepr	SVD	5609	PRCT-Tx1_T400	N	Kept components	PRCT
Drug	T400_RCT	PRCT	Cell_line.Tx1_T400	Plate.99	THAP2	0.75	-0.063047049567106	pearson	1	Ttest_pvalue	Coefficient_of_eigenassay	SVD_pCMs_only2CTb	NoPrepr	SVD	11291	PRCT-Tx1_T400	N	Kept components	PRCT
Drug	T400_RCT	PRCT	Cell_line.Tx1_T400	Plate.99	THAP3	0.75	0.0791718493349481	pearson	1	Ttest_pvalue	Coefficient_of_eigenassay	SVD_pCMs_only2CTb	NoPrepr	SVD	10515	PRCT-Tx1_T400	N	Kept components	PRCT
Drug	T400_RCT	PRCT	Cell_line.Tx1_T400	Plate.99	THAP4	0.75	0.266649354796117	pearson	1	Ttest_pvalue	Coefficient_of_eigenassay	SVD_pCMs_only2CTb	NoPrepr	SVD	4296	PRCT-Tx1_T400	N	Kept components	PRCT
Drug	T400_RCT	PRCT	Cell_line.Tx1_T400	Plate.99	THAP5	0.75	-0.545853055925261	pearson	1	Ttest_pvalue	Coefficient_of_eigenassay	SVD_pCMs_only2CTb	NoPrepr	SVD	991	PRCT-Tx1_T400	N	Kept components	PRCT
Drug	T400_RCT	PRCT	Cell_line.Tx1_T400	Plate.99	THAP6	0.75	-0.0661806481912644	pearson	1	Ttest_pvalue	Coefficient_of_eigenassay	SVD_pCMs_only2CTb	NoPrepr	SVD	11130	PRCT-Tx1_T400	N	Kept components	PRCT
Drug	T400_RCT	PRCT	Cell_line.Tx1_T400	Plate.99	THAP7	0.75	0.138566668290082	pearson	1	Ttest_pvalue	Coefficient_of_eigenassay	SVD_pCMs_only2CTb	NoPrepr	SVD	8064	PRCT-Tx1_T400	N	Kept components	PRCT
Drug	T400_RCT	PRCT	Cell_line.Tx1_T400	Plate.99	THAP8	0.75	0.0716320501089415	pearson	1	Ttest_pvalue	Coefficient_of_eigenassay	SVD_pCMs_only2CTb	NoPrepr	SVD	10889	PRCT-Tx1_T400	N	Kept components	PRCT
Drug	T400_RCT	PRCT	Cell_line.Tx1_T400	Plate.99	THAP9	0.75	-0.0381137972769782	pearson	1	Ttest_pvalue	Coefficient_of_eigenassay	SVD_pCMs_only2CTb	NoPrepr	SVD	12571	PRCT-Tx1_T400	N	Kept components	PRCT
Drug	T400_RCT	PRCT	Cell_line.Tx1_T400	Plate.99	THBD	0.75	-0.187136167511356	pearson	1	Ttest_pvalue	Coefficient_of_eigenassay	SVD_pCMs_only2CTb	NoPrepr	SVD	6378	PRCT-Tx1_T400	N	Kept components	PRCT
Drug	T400_RCT	PRCT	Cell_line.Tx1_T400	Plate.99	THBS1	0.75	0.48986433075308	pearson	1	Ttest_pvalue	Coefficient_of_eigenassay	SVD_pCMs_only2CTb	NoPrepr	SVD	1316	PRCT-Tx1_T400	N	Kept components	PRCT
Drug	T400_RCT	PRCT	Cell_line.Tx1_T400	Plate.99	THBS2	0.75	0.0927839267658324	pearson	1	Ttest_pvalue	Coefficient_of_eigenassay	SVD_pCMs_only2CTb	NoPrepr	SVD	9926	PRCT-Tx1_T400	N	Kept components	PRCT
Drug	T400_RCT	PRCT	Cell_line.Tx1_T400	Plate.99	THBS3	0.75	-0.0784879026310684	pearson	1	Ttest_pvalue	Coefficient_of_eigenassay	SVD_pCMs_only2CTb	NoPrepr	SVD	10554	PRCT-Tx1_T400	N	Kept components	PRCT
Drug	T400_RCT	PRCT	Cell_line.Tx1_T400	Plate.99	THBS4	0.75	-0.320376027825606	pearson	1	Ttest_pvalue	Coefficient_of_eigenassay	SVD_pCMs_only2CTb	NoPrepr	SVD	3246	PRCT-Tx1_T400	N	Kept components	PRCT
Drug	T400_RCT	PRCT	Cell_line.Tx1_T400	Plate.99	THEGL	0.75	0.00548094732121448	pearson	1	Ttest_pvalue	Coefficient_of_eigenassay	SVD_pCMs_only2CTb	NoPrepr	SVD	14722	PRCT-Tx1_T400	N	Kept components	PRCT
Drug	T400_RCT	PRCT	Cell_line.Tx1_T400	Plate.99	THEM4	0.75	-0.171634341279722	pearson	1	Ttest_pvalue	Coefficient_of_eigenassay	SVD_pCMs_only2CTb	NoPrepr	SVD	6888	PRCT-Tx1_T400	N	Kept components	PRCT
Drug	T400_RCT	PRCT	Cell_line.Tx1_T400	Plate.99	THEM6	0.75	0.463856341161063	pearson	1	Ttest_pvalue	Coefficient_of_eigenassay	SVD_pCMs_only2CTb	NoPrepr	SVD	1496	PRCT-Tx1_T400	N	Kept components	PRCT
Drug	T400_RCT	PRCT	Cell_line.Tx1_T400	Plate.99	THEMIS2	0.75	0.0158778414149919	pearson	1	Ttest_pvalue	Coefficient_of_eigenassay	SVD_pCMs_only2CTb	NoPrepr	SVD	13946	PRCT-Tx1_T400	N	Kept components	PRCT
Drug	T400_RCT	PRCT	Cell_line.Tx1_T400	Plate.99	THG1L	0.75	-0.280686977777412	pearson	1	Ttest_pvalue	Coefficient_of_eigenassay	SVD_pCMs_only2CTb	NoPrepr	SVD	3990	PRCT-Tx1_T400	N	Kept components	PRCT
Drug	T400_RCT	PRCT	Cell_line.Tx1_T400	Plate.99	THNSL1	0.75	-0.0697007825168172	pearson	1	Ttest_pvalue	Coefficient_of_eigenassay	SVD_pCMs_only2CTb	NoPrepr	SVD	10978	PRCT-Tx1_T400	N	Kept components	PRCT
Drug	T400_RCT	PRCT	Cell_line.Tx1_T400	Plate.99	THNSL2	0.75	0.0991714921096352	pearson	1	Ttest_pvalue	Coefficient_of_eigenassay	SVD_pCMs_only2CTb	NoPrepr	SVD	9642	PRCT-Tx1_T400	N	Kept components	PRCT
Drug	T400_RCT	PRCT	Cell_line.Tx1_T400	Plate.99	THOC1	0.75	-0.711124730055026	pearson	1	Ttest_pvalue	Coefficient_of_eigenassay	SVD_pCMs_only2CTb	NoPrepr	SVD	479	PRCT-Tx1_T400	N	Kept components	PRCT
Drug	T400_RCT	PRCT	Cell_line.Tx1_T400	Plate.99	THOC2	0.75	-0.492599553931148	pearson	1	Ttest_pvalue	Coefficient_of_eigenassay	SVD_pCMs_only2CTb	NoPrepr	SVD	1293	PRCT-Tx1_T400	N	Kept components	PRCT
Drug	T400_RCT	PRCT	Cell_line.Tx1_T400	Plate.99	THOC3	0.75	-0.219330484064682	pearson	1	Ttest_pvalue	Coefficient_of_eigenassay	SVD_pCMs_only2CTb	NoPrepr	SVD	5451	PRCT-Tx1_T400	N	Kept components	PRCT
Drug	T400_RCT	PRCT	Cell_line.Tx1_T400	Plate.99	THOC5	0.75	0.00550870761293555	pearson	1	Ttest_pvalue	Coefficient_of_eigenassay	SVD_pCMs_only2CTb	NoPrepr	SVD	14720	PRCT-Tx1_T400	N	Kept components	PRCT
Drug	T400_RCT	PRCT	Cell_line.Tx1_T400	Plate.99	THOC6	0.75	0.323970361303289	pearson	1	Ttest_pvalue	Coefficient_of_eigenassay	SVD_pCMs_only2CTb	NoPrepr	SVD	3179	PRCT-Tx1_T400	N	Kept components	PRCT
Drug	T400_RCT	PRCT	Cell_line.Tx1_T400	Plate.99	THOC7	0.75	-0.6604252711662	pearson	1	Ttest_pvalue	Coefficient_of_eigenassay	SVD_pCMs_only2CTb	NoPrepr	SVD	584	PRCT-Tx1_T400	N	Kept components	PRCT
Drug	T400_RCT	PRCT	Cell_line.Tx1_T400	Plate.99	THOP1	0.75	0.108117145464411	pearson	1	Ttest_pvalue	Coefficient_of_eigenassay	SVD_pCMs_only2CTb	NoPrepr	SVD	9275	PRCT-Tx1_T400	N	Kept components	PRCT
Drug	T400_RCT	PRCT	Cell_line.Tx1_T400	Plate.99	THRA	0.75	0.274754166910745	pearson	1	Ttest_pvalue	Coefficient_of_eigenassay	SVD_pCMs_only2CTb	NoPrepr	SVD	4113	PRCT-Tx1_T400	N	Kept components	PRCT
Drug	T400_RCT	PRCT	Cell_line.Tx1_T400	Plate.99	THRAP3	0.75	-0.281395580927977	pearson	1	Ttest_pvalue	Coefficient_of_eigenassay	SVD_pCMs_only2CTb	NoPrepr	SVD	3975	PRCT-Tx1_T400	N	Kept components	PRCT
Drug	T400_RCT	PRCT	Cell_line.Tx1_T400	Plate.99	THRB	0.75	0.604557483639172	pearson	1	Ttest_pvalue	Coefficient_of_eigenassay	SVD_pCMs_only2CTb	NoPrepr	SVD	743	PRCT-Tx1_T400	N	Kept components	PRCT
Drug	T400_RCT	PRCT	Cell_line.Tx1_T400	Plate.99	THRSP	0.75	-0.0112779764773321	pearson	1	Ttest_pvalue	Coefficient_of_eigenassay	SVD_pCMs_only2CTb	NoPrepr	SVD	14270	PRCT-Tx1_T400	N	Kept components	PRCT
Drug	T400_RCT	PRCT	Cell_line.Tx1_T400	Plate.99	THSD1	0.75	0.507115848346953	pearson	1	Ttest_pvalue	Coefficient_of_eigenassay	SVD_pCMs_only2CTb	NoPrepr	SVD	1193	PRCT-Tx1_T400	N	Kept components	PRCT
Drug	T400_RCT	PRCT	Cell_line.Tx1_T400	Plate.99	THSD4	0.75	0.165853244691991	pearson	1	Ttest_pvalue	Coefficient_of_eigenassay	SVD_pCMs_only2CTb	NoPrepr	SVD	7083	PRCT-Tx1_T400	N	Kept components	PRCT
Drug	T400_RCT	PRCT	Cell_line.Tx1_T400	Plate.99	THSD7A	0.75	0.430005622954675	pearson	1	Ttest_pvalue	Coefficient_of_eigenassay	SVD_pCMs_only2CTb	NoPrepr	SVD	1806	PRCT-Tx1_T400	N	Kept components	PRCT
Drug	T400_RCT	PRCT	Cell_line.Tx1_T400	Plate.99	THSD7B	0.75	-0.00104011479857311	pearson	1	Ttest_pvalue	Coefficient_of_eigenassay	SVD_pCMs_only2CTb	NoPrepr	SVD	15181	PRCT-Tx1_T400	N	Kept components	PRCT
Drug	T400_RCT	PRCT	Cell_line.Tx1_T400	Plate.99	THTPA	0.75	-0.064982343085675	pearson	1	Ttest_pvalue	Coefficient_of_eigenassay	SVD_pCMs_only2CTb	NoPrepr	SVD	11200	PRCT-Tx1_T400	N	Kept components	PRCT
Drug	T400_RCT	PRCT	Cell_line.Tx1_T400	Plate.99	THUMPD1	0.75	-0.148815856642169	pearson	1	Ttest_pvalue	Coefficient_of_eigenassay	SVD_pCMs_only2CTb	NoPrepr	SVD	7712	PRCT-Tx1_T400	N	Kept components	PRCT
Drug	T400_RCT	PRCT	Cell_line.Tx1_T400	Plate.99	THUMPD2	0.75	-0.221660523218231	pearson	1	Ttest_pvalue	Coefficient_of_eigenassay	SVD_pCMs_only2CTb	NoPrepr	SVD	5381	PRCT-Tx1_T400	N	Kept components	PRCT
Drug	T400_RCT	PRCT	Cell_line.Tx1_T400	Plate.99	THUMPD3	0.75	-0.492184209206119	pearson	1	Ttest_pvalue	Coefficient_of_eigenassay	SVD_pCMs_only2CTb	NoPrepr	SVD	1297	PRCT-Tx1_T400	N	Kept components	PRCT
Drug	T400_RCT	PRCT	Cell_line.Tx1_T400	Plate.99	THY1	0.75	-0.253205072847803	pearson	1	Ttest_pvalue	Coefficient_of_eigenassay	SVD_pCMs_only2CTb	NoPrepr	SVD	4593	PRCT-Tx1_T400	N	Kept components	PRCT
Drug	T400_RCT	PRCT	Cell_line.Tx1_T400	Plate.99	THYN1	0.75	-0.627576691471389	pearson	1	Ttest_pvalue	Coefficient_of_eigenassay	SVD_pCMs_only2CTb	NoPrepr	SVD	667	PRCT-Tx1_T400	N	Kept components	PRCT
Drug	T400_RCT	PRCT	Cell_line.Tx1_T400	Plate.99	TIA1	0.75	-0.0869056170859943	pearson	1	Ttest_pvalue	Coefficient_of_eigenassay	SVD_pCMs_only2CTb	NoPrepr	SVD	10204	PRCT-Tx1_T400	N	Kept components	PRCT
Drug	T400_RCT	PRCT	Cell_line.Tx1_T400	Plate.99	TIAF1	0.75	0.0399761734066338	pearson	1	Ttest_pvalue	Coefficient_of_eigenassay	SVD_pCMs_only2CTb	NoPrepr	SVD	12469	PRCT-Tx1_T400	N	Kept components	PRCT
Drug	T400_RCT	PRCT	Cell_line.Tx1_T400	Plate.99	TIAL1	0.75	-0.13219298583792	pearson	1	Ttest_pvalue	Coefficient_of_eigenassay	SVD_pCMs_only2CTb	NoPrepr	SVD	8309	PRCT-Tx1_T400	N	Kept components	PRCT
Drug	T400_RCT	PRCT	Cell_line.Tx1_T400	Plate.99	TIAM1	0.75	-0.0946559135531386	pearson	1	Ttest_pvalue	Coefficient_of_eigenassay	SVD_pCMs_only2CTb	NoPrepr	SVD	9843	PRCT-Tx1_T400	N	Kept components	PRCT
Drug	T400_RCT	PRCT	Cell_line.Tx1_T400	Plate.99	TIAM2	0.75	0.571938856914165	pearson	1	Ttest_pvalue	Coefficient_of_eigenassay	SVD_pCMs_only2CTb	NoPrepr	SVD	868	PRCT-Tx1_T400	N	Kept components	PRCT
Drug	T400_RCT	PRCT	Cell_line.Tx1_T400	Plate.99	TICAM1	0.75	0.26476940916234	pearson	1	Ttest_pvalue	Coefficient_of_eigenassay	SVD_pCMs_only2CTb	NoPrepr	SVD	4341	PRCT-Tx1_T400	N	Kept components	PRCT
Drug	T400_RCT	PRCT	Cell_line.Tx1_T400	Plate.99	TICRR	0.75	0.29006975797572	pearson	1	Ttest_pvalue	Coefficient_of_eigenassay	SVD_pCMs_only2CTb	NoPrepr	SVD	3805	PRCT-Tx1_T400	N	Kept components	PRCT
Drug	T400_RCT	PRCT	Cell_line.Tx1_T400	Plate.99	TIE1	0.75	-0.0830094847827487	pearson	1	Ttest_pvalue	Coefficient_of_eigenassay	SVD_pCMs_only2CTb	NoPrepr	SVD	10355	PRCT-Tx1_T400	N	Kept components	PRCT
Drug	T400_RCT	PRCT	Cell_line.Tx1_T400	Plate.99	TIFA	0.75	-2.23195013786772	pearson	1	Ttest_pvalue	Coefficient_of_eigenassay	SVD_pCMs_only2CTb	NoPrepr	SVD	14	PRCT-Tx1_T400	N	Kept components	PRCT
Drug	T400_RCT	PRCT	Cell_line.Tx1_T400	Plate.99	TIGAR	0.75	0.048383439011467	pearson	1	Ttest_pvalue	Coefficient_of_eigenassay	SVD_pCMs_only2CTb	NoPrepr	SVD	12010	PRCT-Tx1_T400	N	Kept components	PRCT
Drug	T400_RCT	PRCT	Cell_line.Tx1_T400	Plate.99	TIGD1	0.75	-0.0565331495319009	pearson	1	Ttest_pvalue	Coefficient_of_eigenassay	SVD_pCMs_only2CTb	NoPrepr	SVD	11588	PRCT-Tx1_T400	N	Kept components	PRCT
Drug	T400_RCT	PRCT	Cell_line.Tx1_T400	Plate.99	TIGD2	0.75	-0.16056853031074	pearson	1	Ttest_pvalue	Coefficient_of_eigenassay	SVD_pCMs_only2CTb	NoPrepr	SVD	7268	PRCT-Tx1_T400	N	Kept components	PRCT
Drug	T400_RCT	PRCT	Cell_line.Tx1_T400	Plate.99	TIGD3	0.75	-0.0253588730989254	pearson	1	Ttest_pvalue	Coefficient_of_eigenassay	SVD_pCMs_only2CTb	NoPrepr	SVD	13330	PRCT-Tx1_T400	N	Kept components	PRCT
Drug	T400_RCT	PRCT	Cell_line.Tx1_T400	Plate.99	TIGD4	0.75	-0.0136186224960104	pearson	1	Ttest_pvalue	Coefficient_of_eigenassay	SVD_pCMs_only2CTb	NoPrepr	SVD	14107	PRCT-Tx1_T400	N	Kept components	PRCT
Drug	T400_RCT	PRCT	Cell_line.Tx1_T400	Plate.99	TIGD6	0.75	-0.149693375683428	pearson	1	Ttest_pvalue	Coefficient_of_eigenassay	SVD_pCMs_only2CTb	NoPrepr	SVD	7683	PRCT-Tx1_T400	N	Kept components	PRCT
Drug	T400_RCT	PRCT	Cell_line.Tx1_T400	Plate.99	TIGD7	0.75	-0.200526815618203	pearson	1	Ttest_pvalue	Coefficient_of_eigenassay	SVD_pCMs_only2CTb	NoPrepr	SVD	5984	PRCT-Tx1_T400	N	Kept components	PRCT
Drug	T400_RCT	PRCT	Cell_line.Tx1_T400	Plate.99	TIMELESS	0.75	0.0128979339152024	pearson	1	Ttest_pvalue	Coefficient_of_eigenassay	SVD_pCMs_only2CTb	NoPrepr	SVD	14169	PRCT-Tx1_T400	N	Kept components	PRCT
Drug	T400_RCT	PRCT	Cell_line.Tx1_T400	Plate.99	TIMM10	0.75	-0.331780932668204	pearson	1	Ttest_pvalue	Coefficient_of_eigenassay	SVD_pCMs_only2CTb	NoPrepr	SVD	3038	PRCT-Tx1_T400	N	Kept components	PRCT
Drug	T400_RCT	PRCT	Cell_line.Tx1_T400	Plate.99	TIMM10B	0.75	-0.158814747106526	pearson	1	Ttest_pvalue	Coefficient_of_eigenassay	SVD_pCMs_only2CTb	NoPrepr	SVD	7342	PRCT-Tx1_T400	N	Kept components	PRCT
Drug	T400_RCT	PRCT	Cell_line.Tx1_T400	Plate.99	TIMM13	0.75	0.0300922153606942	pearson	1	Ttest_pvalue	Coefficient_of_eigenassay	SVD_pCMs_only2CTb	NoPrepr	SVD	13038	PRCT-Tx1_T400	N	Kept components	PRCT
Drug	T400_RCT	PRCT	Cell_line.Tx1_T400	Plate.99	TIMM17A	0.75	-0.572256045960135	pearson	1	Ttest_pvalue	Coefficient_of_eigenassay	SVD_pCMs_only2CTb	NoPrepr	SVD	865	PRCT-Tx1_T400	N	Kept components	PRCT
Drug	T400_RCT	PRCT	Cell_line.Tx1_T400	Plate.99	TIMM17B	0.75	-0.46184746061887	pearson	1	Ttest_pvalue	Coefficient_of_eigenassay	SVD_pCMs_only2CTb	NoPrepr	SVD	1516	PRCT-Tx1_T400	N	Kept components	PRCT
Drug	T400_RCT	PRCT	Cell_line.Tx1_T400	Plate.99	TIMM21	0.75	-0.0921006414686403	pearson	1	Ttest_pvalue	Coefficient_of_eigenassay	SVD_pCMs_only2CTb	NoPrepr	SVD	9964	PRCT-Tx1_T400	N	Kept components	PRCT
Drug	T400_RCT	PRCT	Cell_line.Tx1_T400	Plate.99	TIMM23	0.75	-0.492612428493983	pearson	1	Ttest_pvalue	Coefficient_of_eigenassay	SVD_pCMs_only2CTb	NoPrepr	SVD	1292	PRCT-Tx1_T400	N	Kept components	PRCT
Drug	T400_RCT	PRCT	Cell_line.Tx1_T400	Plate.99	TIMM23B	0.75	-0.128128312497596	pearson	1	Ttest_pvalue	Coefficient_of_eigenassay	SVD_pCMs_only2CTb	NoPrepr	SVD	8462	PRCT-Tx1_T400	N	Kept components	PRCT
Drug	T400_RCT	PRCT	Cell_line.Tx1_T400	Plate.99	TIMM29	0.75	0.0293252193057273	pearson	1	Ttest_pvalue	Coefficient_of_eigenassay	SVD_pCMs_only2CTb	NoPrepr	SVD	13086	PRCT-Tx1_T400	N	Kept components	PRCT
Drug	T400_RCT	PRCT	Cell_line.Tx1_T400	Plate.99	TIMM44	0.75	0.267248434965295	pearson	1	Ttest_pvalue	Coefficient_of_eigenassay	SVD_pCMs_only2CTb	NoPrepr	SVD	4284	PRCT-Tx1_T400	N	Kept components	PRCT
Drug	T400_RCT	PRCT	Cell_line.Tx1_T400	Plate.99	TIMM50	0.75	0.031441836817616	pearson	1	Ttest_pvalue	Coefficient_of_eigenassay	SVD_pCMs_only2CTb	NoPrepr	SVD	12943	PRCT-Tx1_T400	N	Kept components	PRCT
Drug	T400_RCT	PRCT	Cell_line.Tx1_T400	Plate.99	TIMM8A	0.75	-0.325204605725458	pearson	1	Ttest_pvalue	Coefficient_of_eigenassay	SVD_pCMs_only2CTb	NoPrepr	SVD	3159	PRCT-Tx1_T400	N	Kept components	PRCT
Drug	T400_RCT	PRCT	Cell_line.Tx1_T400	Plate.99	TIMM8B	0.75	-0.6585397235047	pearson	1	Ttest_pvalue	Coefficient_of_eigenassay	SVD_pCMs_only2CTb	NoPrepr	SVD	588	PRCT-Tx1_T400	N	Kept components	PRCT
Drug	T400_RCT	PRCT	Cell_line.Tx1_T400	Plate.99	TIMM9	0.75	-0.553562818813696	pearson	1	Ttest_pvalue	Coefficient_of_eigenassay	SVD_pCMs_only2CTb	NoPrepr	SVD	956	PRCT-Tx1_T400	N	Kept components	PRCT
Drug	T400_RCT	PRCT	Cell_line.Tx1_T400	Plate.99	TIMMDC1	0.75	0.0401590252218235	pearson	1	Ttest_pvalue	Coefficient_of_eigenassay	SVD_pCMs_only2CTb	NoPrepr	SVD	12452	PRCT-Tx1_T400	N	Kept components	PRCT
Drug	T400_RCT	PRCT	Cell_line.Tx1_T400	Plate.99	TIMP1	0.75	-0.0748386036449113	pearson	1	Ttest_pvalue	Coefficient_of_eigenassay	SVD_pCMs_only2CTb	NoPrepr	SVD	10742	PRCT-Tx1_T400	N	Kept components	PRCT
Drug	T400_RCT	PRCT	Cell_line.Tx1_T400	Plate.99	TIMP2	0.75	0.00972173735068569	pearson	1	Ttest_pvalue	Coefficient_of_eigenassay	SVD_pCMs_only2CTb	NoPrepr	SVD	14403	PRCT-Tx1_T400	N	Kept components	PRCT
Drug	T400_RCT	PRCT	Cell_line.Tx1_T400	Plate.99	TIMP3	0.75	0.148780412349385	pearson	1	Ttest_pvalue	Coefficient_of_eigenassay	SVD_pCMs_only2CTb	NoPrepr	SVD	7714	PRCT-Tx1_T400	N	Kept components	PRCT
Drug	T400_RCT	PRCT	Cell_line.Tx1_T400	Plate.99	TIMP4	0.75	-0.045785822317928	pearson	1	Ttest_pvalue	Coefficient_of_eigenassay	SVD_pCMs_only2CTb	NoPrepr	SVD	12144	PRCT-Tx1_T400	N	Kept components	PRCT
Drug	T400_RCT	PRCT	Cell_line.Tx1_T400	Plate.99	TINAGL1	0.75	0.261641823470618	pearson	1	Ttest_pvalue	Coefficient_of_eigenassay	SVD_pCMs_only2CTb	NoPrepr	SVD	4411	PRCT-Tx1_T400	N	Kept components	PRCT
Drug	T400_RCT	PRCT	Cell_line.Tx1_T400	Plate.99	TINF2	0.75	0.0890641510173979	pearson	1	Ttest_pvalue	Coefficient_of_eigenassay	SVD_pCMs_only2CTb	NoPrepr	SVD	10110	PRCT-Tx1_T400	N	Kept components	PRCT
Drug	T400_RCT	PRCT	Cell_line.Tx1_T400	Plate.99	TIPARP	0.75	0.119711245683867	pearson	1	Ttest_pvalue	Coefficient_of_eigenassay	SVD_pCMs_only2CTb	NoPrepr	SVD	8809	PRCT-Tx1_T400	N	Kept components	PRCT
Drug	T400_RCT	PRCT	Cell_line.Tx1_T400	Plate.99	TIPIN	0.75	-0.287317865489784	pearson	1	Ttest_pvalue	Coefficient_of_eigenassay	SVD_pCMs_only2CTb	NoPrepr	SVD	3860	PRCT-Tx1_T400	N	Kept components	PRCT
Drug	T400_RCT	PRCT	Cell_line.Tx1_T400	Plate.99	TIPRL	0.75	-0.37871300101403	pearson	1	Ttest_pvalue	Coefficient_of_eigenassay	SVD_pCMs_only2CTb	NoPrepr	SVD	2354	PRCT-Tx1_T400	N	Kept components	PRCT
Drug	T400_RCT	PRCT	Cell_line.Tx1_T400	Plate.99	TIRAP	0.75	0.0825612278155117	pearson	1	Ttest_pvalue	Coefficient_of_eigenassay	SVD_pCMs_only2CTb	NoPrepr	SVD	10374	PRCT-Tx1_T400	N	Kept components	PRCT
Drug	T400_RCT	PRCT	Cell_line.Tx1_T400	Plate.99	TJAP1	0.75	0.244721056732969	pearson	1	Ttest_pvalue	Coefficient_of_eigenassay	SVD_pCMs_only2CTb	NoPrepr	SVD	4804	PRCT-Tx1_T400	N	Kept components	PRCT
Drug	T400_RCT	PRCT	Cell_line.Tx1_T400	Plate.99	TJP1	0.75	-0.138983516205983	pearson	1	Ttest_pvalue	Coefficient_of_eigenassay	SVD_pCMs_only2CTb	NoPrepr	SVD	8050	PRCT-Tx1_T400	N	Kept components	PRCT
Drug	T400_RCT	PRCT	Cell_line.Tx1_T400	Plate.99	TJP2	0.75	-0.0638219527649062	pearson	1	Ttest_pvalue	Coefficient_of_eigenassay	SVD_pCMs_only2CTb	NoPrepr	SVD	11254	PRCT-Tx1_T400	N	Kept components	PRCT
Drug	T400_RCT	PRCT	Cell_line.Tx1_T400	Plate.99	TJP3	0.75	-0.149344363533051	pearson	1	Ttest_pvalue	Coefficient_of_eigenassay	SVD_pCMs_only2CTb	NoPrepr	SVD	7696	PRCT-Tx1_T400	N	Kept components	PRCT
Drug	T400_RCT	PRCT	Cell_line.Tx1_T400	Plate.99	TK1	0.75	-0.0239148563125262	pearson	1	Ttest_pvalue	Coefficient_of_eigenassay	SVD_pCMs_only2CTb	NoPrepr	SVD	13427	PRCT-Tx1_T400	N	Kept components	PRCT
Drug	T400_RCT	PRCT	Cell_line.Tx1_T400	Plate.99	TK2	0.75	0.0300053067763609	pearson	1	Ttest_pvalue	Coefficient_of_eigenassay	SVD_pCMs_only2CTb	NoPrepr	SVD	13046	PRCT-Tx1_T400	N	Kept components	PRCT
Drug	T400_RCT	PRCT	Cell_line.Tx1_T400	Plate.99	TKFC	0.75	0.183351930010138	pearson	1	Ttest_pvalue	Coefficient_of_eigenassay	SVD_pCMs_only2CTb	NoPrepr	SVD	6515	PRCT-Tx1_T400	N	Kept components	PRCT
Drug	T400_RCT	PRCT	Cell_line.Tx1_T400	Plate.99	TKT	0.75	0.128899561171511	pearson	1	Ttest_pvalue	Coefficient_of_eigenassay	SVD_pCMs_only2CTb	NoPrepr	SVD	8434	PRCT-Tx1_T400	N	Kept components	PRCT
Drug	T400_RCT	PRCT	Cell_line.Tx1_T400	Plate.99	TKTL1	0.75	0.0371413618579307	pearson	1	Ttest_pvalue	Coefficient_of_eigenassay	SVD_pCMs_only2CTb	NoPrepr	SVD	12621	PRCT-Tx1_T400	N	Kept components	PRCT
Drug	T400_RCT	PRCT	Cell_line.Tx1_T400	Plate.99	TLCD1	0.75	-0.123710229241273	pearson	1	Ttest_pvalue	Coefficient_of_eigenassay	SVD_pCMs_only2CTb	NoPrepr	SVD	8637	PRCT-Tx1_T400	N	Kept components	PRCT
Drug	T400_RCT	PRCT	Cell_line.Tx1_T400	Plate.99	TLDC1	0.75	-0.0127757608490866	pearson	1	Ttest_pvalue	Coefficient_of_eigenassay	SVD_pCMs_only2CTb	NoPrepr	SVD	14177	PRCT-Tx1_T400	N	Kept components	PRCT
Drug	T400_RCT	PRCT	Cell_line.Tx1_T400	Plate.99	TLE1	0.75	0.0424337420012931	pearson	1	Ttest_pvalue	Coefficient_of_eigenassay	SVD_pCMs_only2CTb	NoPrepr	SVD	12325	PRCT-Tx1_T400	N	Kept components	PRCT
Drug	T400_RCT	PRCT	Cell_line.Tx1_T400	Plate.99	TLE2	0.75	0.136771702957063	pearson	1	Ttest_pvalue	Coefficient_of_eigenassay	SVD_pCMs_only2CTb	NoPrepr	SVD	8125	PRCT-Tx1_T400	N	Kept components	PRCT
Drug	T400_RCT	PRCT	Cell_line.Tx1_T400	Plate.99	TLE3	0.75	0.0121009098385162	pearson	1	Ttest_pvalue	Coefficient_of_eigenassay	SVD_pCMs_only2CTb	NoPrepr	SVD	14230	PRCT-Tx1_T400	N	Kept components	PRCT
Drug	T400_RCT	PRCT	Cell_line.Tx1_T400	Plate.99	TLE4	0.75	0.14099991998039	pearson	1	Ttest_pvalue	Coefficient_of_eigenassay	SVD_pCMs_only2CTb	NoPrepr	SVD	7974	PRCT-Tx1_T400	N	Kept components	PRCT
Drug	T400_RCT	PRCT	Cell_line.Tx1_T400	Plate.99	TLE6	0.75	0.119564267223014	pearson	1	Ttest_pvalue	Coefficient_of_eigenassay	SVD_pCMs_only2CTb	NoPrepr	SVD	8817	PRCT-Tx1_T400	N	Kept components	PRCT
Drug	T400_RCT	PRCT	Cell_line.Tx1_T400	Plate.99	TLK1	0.75	-0.409181806845211	pearson	1	Ttest_pvalue	Coefficient_of_eigenassay	SVD_pCMs_only2CTb	NoPrepr	SVD	2009	PRCT-Tx1_T400	N	Kept components	PRCT
Drug	T400_RCT	PRCT	Cell_line.Tx1_T400	Plate.99	TLK2	0.75	-0.258655897067018	pearson	1	Ttest_pvalue	Coefficient_of_eigenassay	SVD_pCMs_only2CTb	NoPrepr	SVD	4472	PRCT-Tx1_T400	N	Kept components	PRCT
Drug	T400_RCT	PRCT	Cell_line.Tx1_T400	Plate.99	TLL1	0.75	-0.0289486816739539	pearson	1	Ttest_pvalue	Coefficient_of_eigenassay	SVD_pCMs_only2CTb	NoPrepr	SVD	13111	PRCT-Tx1_T400	N	Kept components	PRCT
Drug	T400_RCT	PRCT	Cell_line.Tx1_T400	Plate.99	TLL2	0.75	0.166092271437996	pearson	1	Ttest_pvalue	Coefficient_of_eigenassay	SVD_pCMs_only2CTb	NoPrepr	SVD	7068	PRCT-Tx1_T400	N	Kept components	PRCT
Drug	T400_RCT	PRCT	Cell_line.Tx1_T400	Plate.99	TLN1	0.75	0.3437546190659	pearson	1	Ttest_pvalue	Coefficient_of_eigenassay	SVD_pCMs_only2CTb	NoPrepr	SVD	2853	PRCT-Tx1_T400	N	Kept components	PRCT
Drug	T400_RCT	PRCT	Cell_line.Tx1_T400	Plate.99	TLN2	0.75	0.357642179299652	pearson	1	Ttest_pvalue	Coefficient_of_eigenassay	SVD_pCMs_only2CTb	NoPrepr	SVD	2647	PRCT-Tx1_T400	N	Kept components	PRCT
Drug	T400_RCT	PRCT	Cell_line.Tx1_T400	Plate.99	TLNRD1	0.75	-0.0205634300465408	pearson	1	Ttest_pvalue	Coefficient_of_eigenassay	SVD_pCMs_only2CTb	NoPrepr	SVD	13626	PRCT-Tx1_T400	N	Kept components	PRCT
Drug	T400_RCT	PRCT	Cell_line.Tx1_T400	Plate.99	TLR1	0.75	-0.0111591537699096	pearson	1	Ttest_pvalue	Coefficient_of_eigenassay	SVD_pCMs_only2CTb	NoPrepr	SVD	14287	PRCT-Tx1_T400	N	Kept components	PRCT
Drug	T400_RCT	PRCT	Cell_line.Tx1_T400	Plate.99	TLR3	0.75	-0.013341784010435	pearson	1	Ttest_pvalue	Coefficient_of_eigenassay	SVD_pCMs_only2CTb	NoPrepr	SVD	14128	PRCT-Tx1_T400	N	Kept components	PRCT
Drug	T400_RCT	PRCT	Cell_line.Tx1_T400	Plate.99	TLR4	0.75	-0.0738385385955061	pearson	1	Ttest_pvalue	Coefficient_of_eigenassay	SVD_pCMs_only2CTb	NoPrepr	SVD	10785	PRCT-Tx1_T400	N	Kept components	PRCT
Drug	T400_RCT	PRCT	Cell_line.Tx1_T400	Plate.99	TLR5	0.75	0.0348030936425717	pearson	1	Ttest_pvalue	Coefficient_of_eigenassay	SVD_pCMs_only2CTb	NoPrepr	SVD	12749	PRCT-Tx1_T400	N	Kept components	PRCT
Drug	T400_RCT	PRCT	Cell_line.Tx1_T400	Plate.99	TLR6	0.75	0.00928140224962899	pearson	1	Ttest_pvalue	Coefficient_of_eigenassay	SVD_pCMs_only2CTb	NoPrepr	SVD	14438	PRCT-Tx1_T400	N	Kept components	PRCT
Drug	T400_RCT	PRCT	Cell_line.Tx1_T400	Plate.99	TLX1	0.75	-0.0497448862119176	pearson	1	Ttest_pvalue	Coefficient_of_eigenassay	SVD_pCMs_only2CTb	NoPrepr	SVD	11947	PRCT-Tx1_T400	N	Kept components	PRCT
Drug	T400_RCT	PRCT	Cell_line.Tx1_T400	Plate.99	TLX2	0.75	0.0346554220917182	pearson	1	Ttest_pvalue	Coefficient_of_eigenassay	SVD_pCMs_only2CTb	NoPrepr	SVD	12760	PRCT-Tx1_T400	N	Kept components	PRCT
Drug	T400_RCT	PRCT	Cell_line.Tx1_T400	Plate.99	TLX3	0.75	0.0798429751405344	pearson	1	Ttest_pvalue	Coefficient_of_eigenassay	SVD_pCMs_only2CTb	NoPrepr	SVD	10485	PRCT-Tx1_T400	N	Kept components	PRCT
Drug	T400_RCT	PRCT	Cell_line.Tx1_T400	Plate.99	TM2D1	0.75	-0.0752779855310848	pearson	1	Ttest_pvalue	Coefficient_of_eigenassay	SVD_pCMs_only2CTb	NoPrepr	SVD	10718	PRCT-Tx1_T400	N	Kept components	PRCT
Drug	T400_RCT	PRCT	Cell_line.Tx1_T400	Plate.99	TM2D2	0.75	-0.453246431411074	pearson	1	Ttest_pvalue	Coefficient_of_eigenassay	SVD_pCMs_only2CTb	NoPrepr	SVD	1594	PRCT-Tx1_T400	N	Kept components	PRCT
Drug	T400_RCT	PRCT	Cell_line.Tx1_T400	Plate.99	TM2D3	0.75	-0.156250328888274	pearson	1	Ttest_pvalue	Coefficient_of_eigenassay	SVD_pCMs_only2CTb	NoPrepr	SVD	7444	PRCT-Tx1_T400	N	Kept components	PRCT
Drug	T400_RCT	PRCT	Cell_line.Tx1_T400	Plate.99	TM4SF1	0.75	-2.0338643851352	pearson	1	Ttest_pvalue	Coefficient_of_eigenassay	SVD_pCMs_only2CTb	NoPrepr	SVD	21	PRCT-Tx1_T400	N	Kept components	PRCT
Drug	T400_RCT	PRCT	Cell_line.Tx1_T400	Plate.99	TM6SF1	0.75	-0.290397102323655	pearson	1	Ttest_pvalue	Coefficient_of_eigenassay	SVD_pCMs_only2CTb	NoPrepr	SVD	3797	PRCT-Tx1_T400	N	Kept components	PRCT
Drug	T400_RCT	PRCT	Cell_line.Tx1_T400	Plate.99	TM6SF2	0.75	0.00739288520376454	pearson	1	Ttest_pvalue	Coefficient_of_eigenassay	SVD_pCMs_only2CTb	NoPrepr	SVD	14573	PRCT-Tx1_T400	N	Kept components	PRCT
Drug	T400_RCT	PRCT	Cell_line.Tx1_T400	Plate.99	TM7SF2	0.75	0.140936279890462	pearson	1	Ttest_pvalue	Coefficient_of_eigenassay	SVD_pCMs_only2CTb	NoPrepr	SVD	7977	PRCT-Tx1_T400	N	Kept components	PRCT
Drug	T400_RCT	PRCT	Cell_line.Tx1_T400	Plate.99	TM7SF3	0.75	-0.0569078606612832	pearson	1	Ttest_pvalue	Coefficient_of_eigenassay	SVD_pCMs_only2CTb	NoPrepr	SVD	11574	PRCT-Tx1_T400	N	Kept components	PRCT
Drug	T400_RCT	PRCT	Cell_line.Tx1_T400	Plate.99	TM9SF1	0.75	-0.0168927382183323	pearson	1	Ttest_pvalue	Coefficient_of_eigenassay	SVD_pCMs_only2CTb	NoPrepr	SVD	13871	PRCT-Tx1_T400	N	Kept components	PRCT
Drug	T400_RCT	PRCT	Cell_line.Tx1_T400	Plate.99	TM9SF2	0.75	-0.148808033032231	pearson	1	Ttest_pvalue	Coefficient_of_eigenassay	SVD_pCMs_only2CTb	NoPrepr	SVD	7713	PRCT-Tx1_T400	N	Kept components	PRCT
Drug	T400_RCT	PRCT	Cell_line.Tx1_T400	Plate.99	TM9SF3	0.75	-0.3898630842412	pearson	1	Ttest_pvalue	Coefficient_of_eigenassay	SVD_pCMs_only2CTb	NoPrepr	SVD	2207	PRCT-Tx1_T400	N	Kept components	PRCT
Drug	T400_RCT	PRCT	Cell_line.Tx1_T400	Plate.99	TM9SF4	0.75	0.372382351209571	pearson	1	Ttest_pvalue	Coefficient_of_eigenassay	SVD_pCMs_only2CTb	NoPrepr	SVD	2429	PRCT-Tx1_T400	N	Kept components	PRCT
Drug	T400_RCT	PRCT	Cell_line.Tx1_T400	Plate.99	TMA16	0.75	-0.218969314911913	pearson	1	Ttest_pvalue	Coefficient_of_eigenassay	SVD_pCMs_only2CTb	NoPrepr	SVD	5461	PRCT-Tx1_T400	N	Kept components	PRCT
Drug	T400_RCT	PRCT	Cell_line.Tx1_T400	Plate.99	TMA7	0.75	-0.75661137521682	pearson	1	Ttest_pvalue	Coefficient_of_eigenassay	SVD_pCMs_only2CTb	NoPrepr	SVD	406	PRCT-Tx1_T400	N	Kept components	PRCT
Drug	T400_RCT	PRCT	Cell_line.Tx1_T400	Plate.99	TMBIM1	0.75	-0.0916285489470968	pearson	1	Ttest_pvalue	Coefficient_of_eigenassay	SVD_pCMs_only2CTb	NoPrepr	SVD	9983	PRCT-Tx1_T400	N	Kept components	PRCT
Drug	T400_RCT	PRCT	Cell_line.Tx1_T400	Plate.99	TMBIM4	0.75	-0.277277141553204	pearson	1	Ttest_pvalue	Coefficient_of_eigenassay	SVD_pCMs_only2CTb	NoPrepr	SVD	4055	PRCT-Tx1_T400	N	Kept components	PRCT
Drug	T400_RCT	PRCT	Cell_line.Tx1_T400	Plate.99	TMBIM6	0.75	-0.332183065299391	pearson	1	Ttest_pvalue	Coefficient_of_eigenassay	SVD_pCMs_only2CTb	NoPrepr	SVD	3027	PRCT-Tx1_T400	N	Kept components	PRCT
Drug	T400_RCT	PRCT	Cell_line.Tx1_T400	Plate.99	TMC2	0.75	0.0894845199911681	pearson	1	Ttest_pvalue	Coefficient_of_eigenassay	SVD_pCMs_only2CTb	NoPrepr	SVD	10087	PRCT-Tx1_T400	N	Kept components	PRCT
Drug	T400_RCT	PRCT	Cell_line.Tx1_T400	Plate.99	TMC3	0.75	0.0255229188758008	pearson	1	Ttest_pvalue	Coefficient_of_eigenassay	SVD_pCMs_only2CTb	NoPrepr	SVD	13326	PRCT-Tx1_T400	N	Kept components	PRCT
Drug	T400_RCT	PRCT	Cell_line.Tx1_T400	Plate.99	TMC5	0.75	-0.00303592772234632	pearson	1	Ttest_pvalue	Coefficient_of_eigenassay	SVD_pCMs_only2CTb	NoPrepr	SVD	14952	PRCT-Tx1_T400	N	Kept components	PRCT
Drug	T400_RCT	PRCT	Cell_line.Tx1_T400	Plate.99	TMC6	0.75	0.00170325560556294	pearson	1	Ttest_pvalue	Coefficient_of_eigenassay	SVD_pCMs_only2CTb	NoPrepr	SVD	15106	PRCT-Tx1_T400	N	Kept components	PRCT
Drug	T400_RCT	PRCT	Cell_line.Tx1_T400	Plate.99	TMC7	0.75	-0.00228509131161568	pearson	1	Ttest_pvalue	Coefficient_of_eigenassay	SVD_pCMs_only2CTb	NoPrepr	SVD	15039	PRCT-Tx1_T400	N	Kept components	PRCT
Drug	T400_RCT	PRCT	Cell_line.Tx1_T400	Plate.99	TMC8	0.75	-0.0544968088364881	pearson	1	Ttest_pvalue	Coefficient_of_eigenassay	SVD_pCMs_only2CTb	NoPrepr	SVD	11713	PRCT-Tx1_T400	N	Kept components	PRCT
Drug	T400_RCT	PRCT	Cell_line.Tx1_T400	Plate.99	TMCC1	0.75	-0.10392251702014	pearson	1	Ttest_pvalue	Coefficient_of_eigenassay	SVD_pCMs_only2CTb	NoPrepr	SVD	9441	PRCT-Tx1_T400	N	Kept components	PRCT
Drug	T400_RCT	PRCT	Cell_line.Tx1_T400	Plate.99	TMCC2	0.75	0.110089607230599	pearson	1	Ttest_pvalue	Coefficient_of_eigenassay	SVD_pCMs_only2CTb	NoPrepr	SVD	9174	PRCT-Tx1_T400	N	Kept components	PRCT
Drug	T400_RCT	PRCT	Cell_line.Tx1_T400	Plate.99	TMCC3	0.75	-0.10442537959659	pearson	1	Ttest_pvalue	Coefficient_of_eigenassay	SVD_pCMs_only2CTb	NoPrepr	SVD	9419	PRCT-Tx1_T400	N	Kept components	PRCT
Drug	T400_RCT	PRCT	Cell_line.Tx1_T400	Plate.99	TMCO1	0.75	-0.396315959742549	pearson	1	Ttest_pvalue	Coefficient_of_eigenassay	SVD_pCMs_only2CTb	NoPrepr	SVD	2146	PRCT-Tx1_T400	N	Kept components	PRCT
Drug	T400_RCT	PRCT	Cell_line.Tx1_T400	Plate.99	TMCO3	0.75	0.165916596832528	pearson	1	Ttest_pvalue	Coefficient_of_eigenassay	SVD_pCMs_only2CTb	NoPrepr	SVD	7078	PRCT-Tx1_T400	N	Kept components	PRCT
Drug	T400_RCT	PRCT	Cell_line.Tx1_T400	Plate.99	TMCO4	0.75	-0.177100319895221	pearson	1	Ttest_pvalue	Coefficient_of_eigenassay	SVD_pCMs_only2CTb	NoPrepr	SVD	6718	PRCT-Tx1_T400	N	Kept components	PRCT
Drug	T400_RCT	PRCT	Cell_line.Tx1_T400	Plate.99	TMCO6	0.75	0.300661666554501	pearson	1	Ttest_pvalue	Coefficient_of_eigenassay	SVD_pCMs_only2CTb	NoPrepr	SVD	3601	PRCT-Tx1_T400	N	Kept components	PRCT
Drug	T400_RCT	PRCT	Cell_line.Tx1_T400	Plate.99	TMED1	0.75	0.118770573815498	pearson	1	Ttest_pvalue	Coefficient_of_eigenassay	SVD_pCMs_only2CTb	NoPrepr	SVD	8845	PRCT-Tx1_T400	N	Kept components	PRCT
Drug	T400_RCT	PRCT	Cell_line.Tx1_T400	Plate.99	TMED10	0.75	-0.280840491986901	pearson	1	Ttest_pvalue	Coefficient_of_eigenassay	SVD_pCMs_only2CTb	NoPrepr	SVD	3988	PRCT-Tx1_T400	N	Kept components	PRCT
Drug	T400_RCT	PRCT	Cell_line.Tx1_T400	Plate.99	TMED2	0.75	-0.21310426583968	pearson	1	Ttest_pvalue	Coefficient_of_eigenassay	SVD_pCMs_only2CTb	NoPrepr	SVD	5644	PRCT-Tx1_T400	N	Kept components	PRCT
Drug	T400_RCT	PRCT	Cell_line.Tx1_T400	Plate.99	TMED3	0.75	-0.230560947336377	pearson	1	Ttest_pvalue	Coefficient_of_eigenassay	SVD_pCMs_only2CTb	NoPrepr	SVD	5163	PRCT-Tx1_T400	N	Kept components	PRCT
Drug	T400_RCT	PRCT	Cell_line.Tx1_T400	Plate.99	TMED4	0.75	-0.00188263081570283	pearson	1	Ttest_pvalue	Coefficient_of_eigenassay	SVD_pCMs_only2CTb	NoPrepr	SVD	15085	PRCT-Tx1_T400	N	Kept components	PRCT
Drug	T400_RCT	PRCT	Cell_line.Tx1_T400	Plate.99	TMED5	0.75	-0.107927300362329	pearson	1	Ttest_pvalue	Coefficient_of_eigenassay	SVD_pCMs_only2CTb	NoPrepr	SVD	9284	PRCT-Tx1_T400	N	Kept components	PRCT
Drug	T400_RCT	PRCT	Cell_line.Tx1_T400	Plate.99	TMED6	0.75	-0.0244772078634263	pearson	1	Ttest_pvalue	Coefficient_of_eigenassay	SVD_pCMs_only2CTb	NoPrepr	SVD	13391	PRCT-Tx1_T400	N	Kept components	PRCT
Drug	T400_RCT	PRCT	Cell_line.Tx1_T400	Plate.99	TMED7	0.75	0.0661223744081499	pearson	1	Ttest_pvalue	Coefficient_of_eigenassay	SVD_pCMs_only2CTb	NoPrepr	SVD	11134	PRCT-Tx1_T400	N	Kept components	PRCT
Drug	T400_RCT	PRCT	Cell_line.Tx1_T400	Plate.99	TMED8	0.75	0.0700563490293866	pearson	1	Ttest_pvalue	Coefficient_of_eigenassay	SVD_pCMs_only2CTb	NoPrepr	SVD	10965	PRCT-Tx1_T400	N	Kept components	PRCT
Drug	T400_RCT	PRCT	Cell_line.Tx1_T400	Plate.99	TMED9	0.75	0.0554071043418969	pearson	1	Ttest_pvalue	Coefficient_of_eigenassay	SVD_pCMs_only2CTb	NoPrepr	SVD	11652	PRCT-Tx1_T400	N	Kept components	PRCT
Drug	T400_RCT	PRCT	Cell_line.Tx1_T400	Plate.99	TMEFF2	0.75	-0.249311336744806	pearson	1	Ttest_pvalue	Coefficient_of_eigenassay	SVD_pCMs_only2CTb	NoPrepr	SVD	4688	PRCT-Tx1_T400	N	Kept components	PRCT
Drug	T400_RCT	PRCT	Cell_line.Tx1_T400	Plate.99	TMEM100	0.75	0.111956882050669	pearson	1	Ttest_pvalue	Coefficient_of_eigenassay	SVD_pCMs_only2CTb	NoPrepr	SVD	9088	PRCT-Tx1_T400	N	Kept components	PRCT
Drug	T400_RCT	PRCT	Cell_line.Tx1_T400	Plate.99	TMEM101	0.75	-0.204531620393317	pearson	1	Ttest_pvalue	Coefficient_of_eigenassay	SVD_pCMs_only2CTb	NoPrepr	SVD	5879	PRCT-Tx1_T400	N	Kept components	PRCT
Drug	T400_RCT	PRCT	Cell_line.Tx1_T400	Plate.99	TMEM102	0.75	0.153381123207106	pearson	1	Ttest_pvalue	Coefficient_of_eigenassay	SVD_pCMs_only2CTb	NoPrepr	SVD	7547	PRCT-Tx1_T400	N	Kept components	PRCT
Drug	T400_RCT	PRCT	Cell_line.Tx1_T400	Plate.99	TMEM104	0.75	0.294310842335456	pearson	1	Ttest_pvalue	Coefficient_of_eigenassay	SVD_pCMs_only2CTb	NoPrepr	SVD	3724	PRCT-Tx1_T400	N	Kept components	PRCT
Drug	T400_RCT	PRCT	Cell_line.Tx1_T400	Plate.99	TMEM106A	0.75	-0.0793109255013127	pearson	1	Ttest_pvalue	Coefficient_of_eigenassay	SVD_pCMs_only2CTb	NoPrepr	SVD	10507	PRCT-Tx1_T400	N	Kept components	PRCT
Drug	T400_RCT	PRCT	Cell_line.Tx1_T400	Plate.99	TMEM106B	0.75	0.247074804963623	pearson	1	Ttest_pvalue	Coefficient_of_eigenassay	SVD_pCMs_only2CTb	NoPrepr	SVD	4742	PRCT-Tx1_T400	N	Kept components	PRCT
Drug	T400_RCT	PRCT	Cell_line.Tx1_T400	Plate.99	TMEM106C	0.75	-0.489021513167977	pearson	1	Ttest_pvalue	Coefficient_of_eigenassay	SVD_pCMs_only2CTb	NoPrepr	SVD	1323	PRCT-Tx1_T400	N	Kept components	PRCT
Drug	T400_RCT	PRCT	Cell_line.Tx1_T400	Plate.99	TMEM107	0.75	-0.27305239943525	pearson	1	Ttest_pvalue	Coefficient_of_eigenassay	SVD_pCMs_only2CTb	NoPrepr	SVD	4150	PRCT-Tx1_T400	N	Kept components	PRCT
Drug	T400_RCT	PRCT	Cell_line.Tx1_T400	Plate.99	TMEM108	0.75	0.318305494406289	pearson	1	Ttest_pvalue	Coefficient_of_eigenassay	SVD_pCMs_only2CTb	NoPrepr	SVD	3281	PRCT-Tx1_T400	N	Kept components	PRCT
Drug	T400_RCT	PRCT	Cell_line.Tx1_T400	Plate.99	TMEM109	0.75	0.0925540178635276	pearson	1	Ttest_pvalue	Coefficient_of_eigenassay	SVD_pCMs_only2CTb	NoPrepr	SVD	9936	PRCT-Tx1_T400	N	Kept components	PRCT
Drug	T400_RCT	PRCT	Cell_line.Tx1_T400	Plate.99	TMEM11	0.75	-0.15511739615362	pearson	1	Ttest_pvalue	Coefficient_of_eigenassay	SVD_pCMs_only2CTb	NoPrepr	SVD	7476	PRCT-Tx1_T400	N	Kept components	PRCT
Drug	T400_RCT	PRCT	Cell_line.Tx1_T400	Plate.99	TMEM115	0.75	0.0710942738892491	pearson	1	Ttest_pvalue	Coefficient_of_eigenassay	SVD_pCMs_only2CTb	NoPrepr	SVD	10906	PRCT-Tx1_T400	N	Kept components	PRCT
Drug	T400_RCT	PRCT	Cell_line.Tx1_T400	Plate.99	TMEM116	0.75	-0.0925054948551954	pearson	1	Ttest_pvalue	Coefficient_of_eigenassay	SVD_pCMs_only2CTb	NoPrepr	SVD	9940	PRCT-Tx1_T400	N	Kept components	PRCT
Drug	T400_RCT	PRCT	Cell_line.Tx1_T400	Plate.99	TMEM117	0.75	-0.237731583623237	pearson	1	Ttest_pvalue	Coefficient_of_eigenassay	SVD_pCMs_only2CTb	NoPrepr	SVD	4984	PRCT-Tx1_T400	N	Kept components	PRCT
Drug	T400_RCT	PRCT	Cell_line.Tx1_T400	Plate.99	TMEM119	0.75	-0.010069642025235	pearson	1	Ttest_pvalue	Coefficient_of_eigenassay	SVD_pCMs_only2CTb	NoPrepr	SVD	14376	PRCT-Tx1_T400	N	Kept components	PRCT
Drug	T400_RCT	PRCT	Cell_line.Tx1_T400	Plate.99	TMEM120A	0.75	-0.0232108356774429	pearson	1	Ttest_pvalue	Coefficient_of_eigenassay	SVD_pCMs_only2CTb	NoPrepr	SVD	13474	PRCT-Tx1_T400	N	Kept components	PRCT
Drug	T400_RCT	PRCT	Cell_line.Tx1_T400	Plate.99	TMEM120B	0.75	-0.0657611427977759	pearson	1	Ttest_pvalue	Coefficient_of_eigenassay	SVD_pCMs_only2CTb	NoPrepr	SVD	11157	PRCT-Tx1_T400	N	Kept components	PRCT
Drug	T400_RCT	PRCT	Cell_line.Tx1_T400	Plate.99	TMEM121	0.75	0.131745079638677	pearson	1	Ttest_pvalue	Coefficient_of_eigenassay	SVD_pCMs_only2CTb	NoPrepr	SVD	8330	PRCT-Tx1_T400	N	Kept components	PRCT
Drug	T400_RCT	PRCT	Cell_line.Tx1_T400	Plate.99	TMEM121B	0.75	-0.00777360816069061	pearson	1	Ttest_pvalue	Coefficient_of_eigenassay	SVD_pCMs_only2CTb	NoPrepr	SVD	14539	PRCT-Tx1_T400	N	Kept components	PRCT
Drug	T400_RCT	PRCT	Cell_line.Tx1_T400	Plate.99	TMEM123	0.75	0.0175587394478548	pearson	1	Ttest_pvalue	Coefficient_of_eigenassay	SVD_pCMs_only2CTb	NoPrepr	SVD	13826	PRCT-Tx1_T400	N	Kept components	PRCT
Drug	T400_RCT	PRCT	Cell_line.Tx1_T400	Plate.99	TMEM125	0.75	0.112500850695619	pearson	1	Ttest_pvalue	Coefficient_of_eigenassay	SVD_pCMs_only2CTb	NoPrepr	SVD	9063	PRCT-Tx1_T400	N	Kept components	PRCT
Drug	T400_RCT	PRCT	Cell_line.Tx1_T400	Plate.99	TMEM126A	0.75	-0.42151552876222	pearson	1	Ttest_pvalue	Coefficient_of_eigenassay	SVD_pCMs_only2CTb	NoPrepr	SVD	1890	PRCT-Tx1_T400	N	Kept components	PRCT
Drug	T400_RCT	PRCT	Cell_line.Tx1_T400	Plate.99	TMEM126B	0.75	-0.29104666763004	pearson	1	Ttest_pvalue	Coefficient_of_eigenassay	SVD_pCMs_only2CTb	NoPrepr	SVD	3786	PRCT-Tx1_T400	N	Kept components	PRCT
Drug	T400_RCT	PRCT	Cell_line.Tx1_T400	Plate.99	TMEM127	0.75	0.23568424809277	pearson	1	Ttest_pvalue	Coefficient_of_eigenassay	SVD_pCMs_only2CTb	NoPrepr	SVD	5039	PRCT-Tx1_T400	N	Kept components	PRCT
Drug	T400_RCT	PRCT	Cell_line.Tx1_T400	Plate.99	TMEM128	0.75	0.11759989041486	pearson	1	Ttest_pvalue	Coefficient_of_eigenassay	SVD_pCMs_only2CTb	NoPrepr	SVD	8886	PRCT-Tx1_T400	N	Kept components	PRCT
Drug	T400_RCT	PRCT	Cell_line.Tx1_T400	Plate.99	TMEM129	0.75	0.269044477626893	pearson	1	Ttest_pvalue	Coefficient_of_eigenassay	SVD_pCMs_only2CTb	NoPrepr	SVD	4245	PRCT-Tx1_T400	N	Kept components	PRCT
Drug	T400_RCT	PRCT	Cell_line.Tx1_T400	Plate.99	TMEM130	0.75	0.215221924812673	pearson	1	Ttest_pvalue	Coefficient_of_eigenassay	SVD_pCMs_only2CTb	NoPrepr	SVD	5571	PRCT-Tx1_T400	N	Kept components	PRCT
Drug	T400_RCT	PRCT	Cell_line.Tx1_T400	Plate.99	TMEM131	0.75	0.427086189129008	pearson	1	Ttest_pvalue	Coefficient_of_eigenassay	SVD_pCMs_only2CTb	NoPrepr	SVD	1831	PRCT-Tx1_T400	N	Kept components	PRCT
Drug	T400_RCT	PRCT	Cell_line.Tx1_T400	Plate.99	TMEM131L	0.75	0.0525052522923681	pearson	1	Ttest_pvalue	Coefficient_of_eigenassay	SVD_pCMs_only2CTb	NoPrepr	SVD	11813	PRCT-Tx1_T400	N	Kept components	PRCT
Drug	T400_RCT	PRCT	Cell_line.Tx1_T400	Plate.99	TMEM132A	0.75	0.430470585518363	pearson	1	Ttest_pvalue	Coefficient_of_eigenassay	SVD_pCMs_only2CTb	NoPrepr	SVD	1801	PRCT-Tx1_T400	N	Kept components	PRCT
Drug	T400_RCT	PRCT	Cell_line.Tx1_T400	Plate.99	TMEM132B	0.75	0.062945163679971	pearson	1	Ttest_pvalue	Coefficient_of_eigenassay	SVD_pCMs_only2CTb	NoPrepr	SVD	11298	PRCT-Tx1_T400	N	Kept components	PRCT
Drug	T400_RCT	PRCT	Cell_line.Tx1_T400	Plate.99	TMEM132E	0.75	-2.47829914564022	pearson	1	Ttest_pvalue	Coefficient_of_eigenassay	SVD_pCMs_only2CTb	NoPrepr	SVD	11	PRCT-Tx1_T400	N	Kept components	PRCT
Drug	T400_RCT	PRCT	Cell_line.Tx1_T400	Plate.99	TMEM134	0.75	0.381797005232718	pearson	1	Ttest_pvalue	Coefficient_of_eigenassay	SVD_pCMs_only2CTb	NoPrepr	SVD	2303	PRCT-Tx1_T400	N	Kept components	PRCT
Drug	T400_RCT	PRCT	Cell_line.Tx1_T400	Plate.99	TMEM135	0.75	0.020003650262029	pearson	1	Ttest_pvalue	Coefficient_of_eigenassay	SVD_pCMs_only2CTb	NoPrepr	SVD	13656	PRCT-Tx1_T400	N	Kept components	PRCT
Drug	T400_RCT	PRCT	Cell_line.Tx1_T400	Plate.99	TMEM136	0.75	-0.308547057392722	pearson	1	Ttest_pvalue	Coefficient_of_eigenassay	SVD_pCMs_only2CTb	NoPrepr	SVD	3462	PRCT-Tx1_T400	N	Kept components	PRCT
Drug	T400_RCT	PRCT	Cell_line.Tx1_T400	Plate.99	TMEM138	0.75	0.011578085660957	pearson	1	Ttest_pvalue	Coefficient_of_eigenassay	SVD_pCMs_only2CTb	NoPrepr	SVD	14256	PRCT-Tx1_T400	N	Kept components	PRCT
Drug	T400_RCT	PRCT	Cell_line.Tx1_T400	Plate.99	TMEM139	0.75	-0.0244592416127759	pearson	1	Ttest_pvalue	Coefficient_of_eigenassay	SVD_pCMs_only2CTb	NoPrepr	SVD	13396	PRCT-Tx1_T400	N	Kept components	PRCT
Drug	T400_RCT	PRCT	Cell_line.Tx1_T400	Plate.99	TMEM141	0.75	0.0978326583830997	pearson	1	Ttest_pvalue	Coefficient_of_eigenassay	SVD_pCMs_only2CTb	NoPrepr	SVD	9707	PRCT-Tx1_T400	N	Kept components	PRCT
Drug	T400_RCT	PRCT	Cell_line.Tx1_T400	Plate.99	TMEM143	0.75	0.264259346568048	pearson	1	Ttest_pvalue	Coefficient_of_eigenassay	SVD_pCMs_only2CTb	NoPrepr	SVD	4354	PRCT-Tx1_T400	N	Kept components	PRCT
Drug	T400_RCT	PRCT	Cell_line.Tx1_T400	Plate.99	TMEM144	0.75	-0.25165126811776	pearson	1	Ttest_pvalue	Coefficient_of_eigenassay	SVD_pCMs_only2CTb	NoPrepr	SVD	4631	PRCT-Tx1_T400	N	Kept components	PRCT
Drug	T400_RCT	PRCT	Cell_line.Tx1_T400	Plate.99	TMEM145	0.75	0.0125316081853122	pearson	1	Ttest_pvalue	Coefficient_of_eigenassay	SVD_pCMs_only2CTb	NoPrepr	SVD	14195	PRCT-Tx1_T400	N	Kept components	PRCT
Drug	T400_RCT	PRCT	Cell_line.Tx1_T400	Plate.99	TMEM147	0.75	0.27602978550448	pearson	1	Ttest_pvalue	Coefficient_of_eigenassay	SVD_pCMs_only2CTb	NoPrepr	SVD	4086	PRCT-Tx1_T400	N	Kept components	PRCT
Drug	T400_RCT	PRCT	Cell_line.Tx1_T400	Plate.99	TMEM14A	0.75	-0.0307419258719725	pearson	1	Ttest_pvalue	Coefficient_of_eigenassay	SVD_pCMs_only2CTb	NoPrepr	SVD	12981	PRCT-Tx1_T400	N	Kept components	PRCT
Drug	T400_RCT	PRCT	Cell_line.Tx1_T400	Plate.99	TMEM14B	0.75	-0.472836772902516	pearson	1	Ttest_pvalue	Coefficient_of_eigenassay	SVD_pCMs_only2CTb	NoPrepr	SVD	1435	PRCT-Tx1_T400	N	Kept components	PRCT
Drug	T400_RCT	PRCT	Cell_line.Tx1_T400	Plate.99	TMEM14C	0.75	-0.309381870481241	pearson	1	Ttest_pvalue	Coefficient_of_eigenassay	SVD_pCMs_only2CTb	NoPrepr	SVD	3446	PRCT-Tx1_T400	N	Kept components	PRCT
Drug	T400_RCT	PRCT	Cell_line.Tx1_T400	Plate.99	TMEM150A	0.75	0.216154291159642	pearson	1	Ttest_pvalue	Coefficient_of_eigenassay	SVD_pCMs_only2CTb	NoPrepr	SVD	5544	PRCT-Tx1_T400	N	Kept components	PRCT
Drug	T400_RCT	PRCT	Cell_line.Tx1_T400	Plate.99	TMEM150B	0.75	0.107020175181822	pearson	1	Ttest_pvalue	Coefficient_of_eigenassay	SVD_pCMs_only2CTb	NoPrepr	SVD	9319	PRCT-Tx1_T400	N	Kept components	PRCT
Drug	T400_RCT	PRCT	Cell_line.Tx1_T400	Plate.99	TMEM150C	0.75	0.371202835743538	pearson	1	Ttest_pvalue	Coefficient_of_eigenassay	SVD_pCMs_only2CTb	NoPrepr	SVD	2448	PRCT-Tx1_T400	N	Kept components	PRCT
Drug	T400_RCT	PRCT	Cell_line.Tx1_T400	Plate.99	TMEM151A	0.75	-0.397868786525882	pearson	1	Ttest_pvalue	Coefficient_of_eigenassay	SVD_pCMs_only2CTb	NoPrepr	SVD	2129	PRCT-Tx1_T400	N	Kept components	PRCT
Drug	T400_RCT	PRCT	Cell_line.Tx1_T400	Plate.99	TMEM151B	0.75	0.00652449337367021	pearson	1	Ttest_pvalue	Coefficient_of_eigenassay	SVD_pCMs_only2CTb	NoPrepr	SVD	14637	PRCT-Tx1_T400	N	Kept components	PRCT
Drug	T400_RCT	PRCT	Cell_line.Tx1_T400	Plate.99	TMEM154	0.75	-0.0652095779967075	pearson	1	Ttest_pvalue	Coefficient_of_eigenassay	SVD_pCMs_only2CTb	NoPrepr	SVD	11189	PRCT-Tx1_T400	N	Kept components	PRCT
Drug	T400_RCT	PRCT	Cell_line.Tx1_T400	Plate.99	TMEM155	0.75	0.00570980427919539	pearson	1	Ttest_pvalue	Coefficient_of_eigenassay	SVD_pCMs_only2CTb	NoPrepr	SVD	14704	PRCT-Tx1_T400	N	Kept components	PRCT
Drug	T400_RCT	PRCT	Cell_line.Tx1_T400	Plate.99	TMEM158	0.75	-0.0082416806792159	pearson	1	Ttest_pvalue	Coefficient_of_eigenassay	SVD_pCMs_only2CTb	NoPrepr	SVD	14497	PRCT-Tx1_T400	N	Kept components	PRCT
Drug	T400_RCT	PRCT	Cell_line.Tx1_T400	Plate.99	TMEM159	0.75	-0.189248446319187	pearson	1	Ttest_pvalue	Coefficient_of_eigenassay	SVD_pCMs_only2CTb	NoPrepr	SVD	6317	PRCT-Tx1_T400	N	Kept components	PRCT
Drug	T400_RCT	PRCT	Cell_line.Tx1_T400	Plate.99	TMEM160	0.75	-0.64698263796042	pearson	1	Ttest_pvalue	Coefficient_of_eigenassay	SVD_pCMs_only2CTb	NoPrepr	SVD	618	PRCT-Tx1_T400	N	Kept components	PRCT
Drug	T400_RCT	PRCT	Cell_line.Tx1_T400	Plate.99	TMEM161A	0.75	0.380555856439046	pearson	1	Ttest_pvalue	Coefficient_of_eigenassay	SVD_pCMs_only2CTb	NoPrepr	SVD	2326	PRCT-Tx1_T400	N	Kept components	PRCT
Drug	T400_RCT	PRCT	Cell_line.Tx1_T400	Plate.99	TMEM161B	0.75	0.30515501378487	pearson	1	Ttest_pvalue	Coefficient_of_eigenassay	SVD_pCMs_only2CTb	NoPrepr	SVD	3517	PRCT-Tx1_T400	N	Kept components	PRCT
Drug	T400_RCT	PRCT	Cell_line.Tx1_T400	Plate.99	TMEM163	0.75	0.125968412216613	pearson	1	Ttest_pvalue	Coefficient_of_eigenassay	SVD_pCMs_only2CTb	NoPrepr	SVD	8545	PRCT-Tx1_T400	N	Kept components	PRCT
Drug	T400_RCT	PRCT	Cell_line.Tx1_T400	Plate.99	TMEM164	0.75	0.279179368788675	pearson	1	Ttest_pvalue	Coefficient_of_eigenassay	SVD_pCMs_only2CTb	NoPrepr	SVD	4023	PRCT-Tx1_T400	N	Kept components	PRCT
Drug	T400_RCT	PRCT	Cell_line.Tx1_T400	Plate.99	TMEM165	0.75	-0.0968146321947012	pearson	1	Ttest_pvalue	Coefficient_of_eigenassay	SVD_pCMs_only2CTb	NoPrepr	SVD	9750	PRCT-Tx1_T400	N	Kept components	PRCT
Drug	T400_RCT	PRCT	Cell_line.Tx1_T400	Plate.99	TMEM167A	0.75	-0.190212059228222	pearson	1	Ttest_pvalue	Coefficient_of_eigenassay	SVD_pCMs_only2CTb	NoPrepr	SVD	6289	PRCT-Tx1_T400	N	Kept components	PRCT
Drug	T400_RCT	PRCT	Cell_line.Tx1_T400	Plate.99	TMEM167B	0.75	-0.355172134569021	pearson	1	Ttest_pvalue	Coefficient_of_eigenassay	SVD_pCMs_only2CTb	NoPrepr	SVD	2680	PRCT-Tx1_T400	N	Kept components	PRCT
Drug	T400_RCT	PRCT	Cell_line.Tx1_T400	Plate.99	TMEM168	0.75	-0.32488592420752	pearson	1	Ttest_pvalue	Coefficient_of_eigenassay	SVD_pCMs_only2CTb	NoPrepr	SVD	3164	PRCT-Tx1_T400	N	Kept components	PRCT
Drug	T400_RCT	PRCT	Cell_line.Tx1_T400	Plate.99	TMEM169	0.75	-0.238601074893062	pearson	1	Ttest_pvalue	Coefficient_of_eigenassay	SVD_pCMs_only2CTb	NoPrepr	SVD	4961	PRCT-Tx1_T400	N	Kept components	PRCT
Drug	T400_RCT	PRCT	Cell_line.Tx1_T400	Plate.99	TMEM17	0.75	-0.0952528522625269	pearson	1	Ttest_pvalue	Coefficient_of_eigenassay	SVD_pCMs_only2CTb	NoPrepr	SVD	9822	PRCT-Tx1_T400	N	Kept components	PRCT
Drug	T400_RCT	PRCT	Cell_line.Tx1_T400	Plate.99	TMEM170A	0.75	0.00628751536003678	pearson	1	Ttest_pvalue	Coefficient_of_eigenassay	SVD_pCMs_only2CTb	NoPrepr	SVD	14656	PRCT-Tx1_T400	N	Kept components	PRCT
Drug	T400_RCT	PRCT	Cell_line.Tx1_T400	Plate.99	TMEM170B	0.75	-0.0917567838692931	pearson	1	Ttest_pvalue	Coefficient_of_eigenassay	SVD_pCMs_only2CTb	NoPrepr	SVD	9978	PRCT-Tx1_T400	N	Kept components	PRCT
Drug	T400_RCT	PRCT	Cell_line.Tx1_T400	Plate.99	TMEM173	0.75	0.119725142635175	pearson	1	Ttest_pvalue	Coefficient_of_eigenassay	SVD_pCMs_only2CTb	NoPrepr	SVD	8807	PRCT-Tx1_T400	N	Kept components	PRCT
Drug	T400_RCT	PRCT	Cell_line.Tx1_T400	Plate.99	TMEM175	0.75	0.313002832242092	pearson	1	Ttest_pvalue	Coefficient_of_eigenassay	SVD_pCMs_only2CTb	NoPrepr	SVD	3368	PRCT-Tx1_T400	N	Kept components	PRCT
Drug	T400_RCT	PRCT	Cell_line.Tx1_T400	Plate.99	TMEM176A	0.75	-0.347263589598407	pearson	1	Ttest_pvalue	Coefficient_of_eigenassay	SVD_pCMs_only2CTb	NoPrepr	SVD	2796	PRCT-Tx1_T400	N	Kept components	PRCT
Drug	T400_RCT	PRCT	Cell_line.Tx1_T400	Plate.99	TMEM176B	0.75	-0.605774690947445	pearson	1	Ttest_pvalue	Coefficient_of_eigenassay	SVD_pCMs_only2CTb	NoPrepr	SVD	739	PRCT-Tx1_T400	N	Kept components	PRCT
Drug	T400_RCT	PRCT	Cell_line.Tx1_T400	Plate.99	TMEM177	0.75	-0.0907495907500917	pearson	1	Ttest_pvalue	Coefficient_of_eigenassay	SVD_pCMs_only2CTb	NoPrepr	SVD	10019	PRCT-Tx1_T400	N	Kept components	PRCT
Drug	T400_RCT	PRCT	Cell_line.Tx1_T400	Plate.99	TMEM178A	0.75	-0.222091062044183	pearson	1	Ttest_pvalue	Coefficient_of_eigenassay	SVD_pCMs_only2CTb	NoPrepr	SVD	5373	PRCT-Tx1_T400	N	Kept components	PRCT
Drug	T400_RCT	PRCT	Cell_line.Tx1_T400	Plate.99	TMEM178B	0.75	0.053632433171396	pearson	1	Ttest_pvalue	Coefficient_of_eigenassay	SVD_pCMs_only2CTb	NoPrepr	SVD	11748	PRCT-Tx1_T400	N	Kept components	PRCT
Drug	T400_RCT	PRCT	Cell_line.Tx1_T400	Plate.99	TMEM179B	0.75	0.185975886580882	pearson	1	Ttest_pvalue	Coefficient_of_eigenassay	SVD_pCMs_only2CTb	NoPrepr	SVD	6418	PRCT-Tx1_T400	N	Kept components	PRCT
Drug	T400_RCT	PRCT	Cell_line.Tx1_T400	Plate.99	TMEM18	0.75	-0.291782720588357	pearson	1	Ttest_pvalue	Coefficient_of_eigenassay	SVD_pCMs_only2CTb	NoPrepr	SVD	3774	PRCT-Tx1_T400	N	Kept components	PRCT
Drug	T400_RCT	PRCT	Cell_line.Tx1_T400	Plate.99	TMEM181	0.75	-0.0521778354660406	pearson	1	Ttest_pvalue	Coefficient_of_eigenassay	SVD_pCMs_only2CTb	NoPrepr	SVD	11825	PRCT-Tx1_T400	N	Kept components	PRCT
Drug	T400_RCT	PRCT	Cell_line.Tx1_T400	Plate.99	TMEM182	0.75	-0.14203934424227	pearson	1	Ttest_pvalue	Coefficient_of_eigenassay	SVD_pCMs_only2CTb	NoPrepr	SVD	7937	PRCT-Tx1_T400	N	Kept components	PRCT
Drug	T400_RCT	PRCT	Cell_line.Tx1_T400	Plate.99	TMEM183A	0.75	-0.134485536258189	pearson	1	Ttest_pvalue	Coefficient_of_eigenassay	SVD_pCMs_only2CTb	NoPrepr	SVD	8221	PRCT-Tx1_T400	N	Kept components	PRCT
Drug	T400_RCT	PRCT	Cell_line.Tx1_T400	Plate.99	TMEM183B	0.75	-0.183061807990746	pearson	1	Ttest_pvalue	Coefficient_of_eigenassay	SVD_pCMs_only2CTb	NoPrepr	SVD	6528	PRCT-Tx1_T400	N	Kept components	PRCT
Drug	T400_RCT	PRCT	Cell_line.Tx1_T400	Plate.99	TMEM184A	0.75	0.275950899906609	pearson	1	Ttest_pvalue	Coefficient_of_eigenassay	SVD_pCMs_only2CTb	NoPrepr	SVD	4089	PRCT-Tx1_T400	N	Kept components	PRCT
Drug	T400_RCT	PRCT	Cell_line.Tx1_T400	Plate.99	TMEM184B	0.75	0.20031990748923	pearson	1	Ttest_pvalue	Coefficient_of_eigenassay	SVD_pCMs_only2CTb	NoPrepr	SVD	5995	PRCT-Tx1_T400	N	Kept components	PRCT
Drug	T400_RCT	PRCT	Cell_line.Tx1_T400	Plate.99	TMEM184C	0.75	0.184096597568502	pearson	1	Ttest_pvalue	Coefficient_of_eigenassay	SVD_pCMs_only2CTb	NoPrepr	SVD	6484	PRCT-Tx1_T400	N	Kept components	PRCT
Drug	T400_RCT	PRCT	Cell_line.Tx1_T400	Plate.99	TMEM185A	0.75	-0.0401720434235244	pearson	1	Ttest_pvalue	Coefficient_of_eigenassay	SVD_pCMs_only2CTb	NoPrepr	SVD	12449	PRCT-Tx1_T400	N	Kept components	PRCT
Drug	T400_RCT	PRCT	Cell_line.Tx1_T400	Plate.99	TMEM185B	0.75	0.0402112189405862	pearson	1	Ttest_pvalue	Coefficient_of_eigenassay	SVD_pCMs_only2CTb	NoPrepr	SVD	12445	PRCT-Tx1_T400	N	Kept components	PRCT
Drug	T400_RCT	PRCT	Cell_line.Tx1_T400	Plate.99	TMEM186	0.75	-0.635639570922037	pearson	1	Ttest_pvalue	Coefficient_of_eigenassay	SVD_pCMs_only2CTb	NoPrepr	SVD	648	PRCT-Tx1_T400	N	Kept components	PRCT
Drug	T400_RCT	PRCT	Cell_line.Tx1_T400	Plate.99	TMEM187	0.75	-0.0397898258338798	pearson	1	Ttest_pvalue	Coefficient_of_eigenassay	SVD_pCMs_only2CTb	NoPrepr	SVD	12477	PRCT-Tx1_T400	N	Kept components	PRCT
Drug	T400_RCT	PRCT	Cell_line.Tx1_T400	Plate.99	TMEM189	0.75	0.345605279066642	pearson	1	Ttest_pvalue	Coefficient_of_eigenassay	SVD_pCMs_only2CTb	NoPrepr	SVD	2826	PRCT-Tx1_T400	N	Kept components	PRCT
Drug	T400_RCT	PRCT	Cell_line.Tx1_T400	Plate.99	TMEM19	0.75	-0.267083304112529	pearson	1	Ttest_pvalue	Coefficient_of_eigenassay	SVD_pCMs_only2CTb	NoPrepr	SVD	4286	PRCT-Tx1_T400	N	Kept components	PRCT
Drug	T400_RCT	PRCT	Cell_line.Tx1_T400	Plate.99	TMEM190	0.75	-0.0292586102108044	pearson	1	Ttest_pvalue	Coefficient_of_eigenassay	SVD_pCMs_only2CTb	NoPrepr	SVD	13091	PRCT-Tx1_T400	N	Kept components	PRCT
Drug	T400_RCT	PRCT	Cell_line.Tx1_T400	Plate.99	TMEM191B	0.75	-0.23043476302364	pearson	1	Ttest_pvalue	Coefficient_of_eigenassay	SVD_pCMs_only2CTb	NoPrepr	SVD	5167	PRCT-Tx1_T400	N	Kept components	PRCT
Drug	T400_RCT	PRCT	Cell_line.Tx1_T400	Plate.99	TMEM191C	0.75	-0.0148402011167984	pearson	1	Ttest_pvalue	Coefficient_of_eigenassay	SVD_pCMs_only2CTb	NoPrepr	SVD	14023	PRCT-Tx1_T400	N	Kept components	PRCT
Drug	T400_RCT	PRCT	Cell_line.Tx1_T400	Plate.99	TMEM192	0.75	-0.0452731635664122	pearson	1	Ttest_pvalue	Coefficient_of_eigenassay	SVD_pCMs_only2CTb	NoPrepr	SVD	12168	PRCT-Tx1_T400	N	Kept components	PRCT
Drug	T400_RCT	PRCT	Cell_line.Tx1_T400	Plate.99	TMEM196	0.75	-0.0103103567811934	pearson	1	Ttest_pvalue	Coefficient_of_eigenassay	SVD_pCMs_only2CTb	NoPrepr	SVD	14359	PRCT-Tx1_T400	N	Kept components	PRCT
Drug	T400_RCT	PRCT	Cell_line.Tx1_T400	Plate.99	TMEM198	0.75	0.296810543267157	pearson	1	Ttest_pvalue	Coefficient_of_eigenassay	SVD_pCMs_only2CTb	NoPrepr	SVD	3667	PRCT-Tx1_T400	N	Kept components	PRCT
Drug	T400_RCT	PRCT	Cell_line.Tx1_T400	Plate.99	TMEM199	0.75	-0.0652066185907832	pearson	1	Ttest_pvalue	Coefficient_of_eigenassay	SVD_pCMs_only2CTb	NoPrepr	SVD	11190	PRCT-Tx1_T400	N	Kept components	PRCT
Drug	T400_RCT	PRCT	Cell_line.Tx1_T400	Plate.99	TMEM200A	0.75	-0.168860481487224	pearson	1	Ttest_pvalue	Coefficient_of_eigenassay	SVD_pCMs_only2CTb	NoPrepr	SVD	6976	PRCT-Tx1_T400	N	Kept components	PRCT
Drug	T400_RCT	PRCT	Cell_line.Tx1_T400	Plate.99	TMEM200B	0.75	0.186450864459677	pearson	1	Ttest_pvalue	Coefficient_of_eigenassay	SVD_pCMs_only2CTb	NoPrepr	SVD	6405	PRCT-Tx1_T400	N	Kept components	PRCT
Drug	T400_RCT	PRCT	Cell_line.Tx1_T400	Plate.99	TMEM200C	0.75	-0.0974663746270404	pearson	1	Ttest_pvalue	Coefficient_of_eigenassay	SVD_pCMs_only2CTb	NoPrepr	SVD	9725	PRCT-Tx1_T400	N	Kept components	PRCT
Drug	T400_RCT	PRCT	Cell_line.Tx1_T400	Plate.99	TMEM201	0.75	0.265162807074494	pearson	1	Ttest_pvalue	Coefficient_of_eigenassay	SVD_pCMs_only2CTb	NoPrepr	SVD	4331	PRCT-Tx1_T400	N	Kept components	PRCT
Drug	T400_RCT	PRCT	Cell_line.Tx1_T400	Plate.99	TMEM203	0.75	-0.285517912460534	pearson	1	Ttest_pvalue	Coefficient_of_eigenassay	SVD_pCMs_only2CTb	NoPrepr	SVD	3903	PRCT-Tx1_T400	N	Kept components	PRCT
Drug	T400_RCT	PRCT	Cell_line.Tx1_T400	Plate.99	TMEM204	0.75	-0.140133363693981	pearson	1	Ttest_pvalue	Coefficient_of_eigenassay	SVD_pCMs_only2CTb	NoPrepr	SVD	8002	PRCT-Tx1_T400	N	Kept components	PRCT
Drug	T400_RCT	PRCT	Cell_line.Tx1_T400	Plate.99	TMEM205	0.75	0.164728076570228	pearson	1	Ttest_pvalue	Coefficient_of_eigenassay	SVD_pCMs_only2CTb	NoPrepr	SVD	7119	PRCT-Tx1_T400	N	Kept components	PRCT
Drug	T400_RCT	PRCT	Cell_line.Tx1_T400	Plate.99	TMEM206	0.75	-0.155898107395001	pearson	1	Ttest_pvalue	Coefficient_of_eigenassay	SVD_pCMs_only2CTb	NoPrepr	SVD	7456	PRCT-Tx1_T400	N	Kept components	PRCT
Drug	T400_RCT	PRCT	Cell_line.Tx1_T400	Plate.99	TMEM208	0.75	-0.0276198253760692	pearson	1	Ttest_pvalue	Coefficient_of_eigenassay	SVD_pCMs_only2CTb	NoPrepr	SVD	13200	PRCT-Tx1_T400	N	Kept components	PRCT
Drug	T400_RCT	PRCT	Cell_line.Tx1_T400	Plate.99	TMEM209	0.75	0.0696464649309503	pearson	1	Ttest_pvalue	Coefficient_of_eigenassay	SVD_pCMs_only2CTb	NoPrepr	SVD	10982	PRCT-Tx1_T400	N	Kept components	PRCT
Drug	T400_RCT	PRCT	Cell_line.Tx1_T400	Plate.99	TMEM214	0.75	0.0772221139071783	pearson	1	Ttest_pvalue	Coefficient_of_eigenassay	SVD_pCMs_only2CTb	NoPrepr	SVD	10624	PRCT-Tx1_T400	N	Kept components	PRCT
Drug	T400_RCT	PRCT	Cell_line.Tx1_T400	Plate.99	TMEM215	0.75	-0.175429891667271	pearson	1	Ttest_pvalue	Coefficient_of_eigenassay	SVD_pCMs_only2CTb	NoPrepr	SVD	6766	PRCT-Tx1_T400	N	Kept components	PRCT
Drug	T400_RCT	PRCT	Cell_line.Tx1_T400	Plate.99	TMEM216	0.75	-0.127975694198218	pearson	1	Ttest_pvalue	Coefficient_of_eigenassay	SVD_pCMs_only2CTb	NoPrepr	SVD	8469	PRCT-Tx1_T400	N	Kept components	PRCT
Drug	T400_RCT	PRCT	Cell_line.Tx1_T400	Plate.99	TMEM217	0.75	-0.0542555142084773	pearson	1	Ttest_pvalue	Coefficient_of_eigenassay	SVD_pCMs_only2CTb	NoPrepr	SVD	11721	PRCT-Tx1_T400	N	Kept components	PRCT
Drug	T400_RCT	PRCT	Cell_line.Tx1_T400	Plate.99	TMEM218	0.75	-0.162760432584014	pearson	1	Ttest_pvalue	Coefficient_of_eigenassay	SVD_pCMs_only2CTb	NoPrepr	SVD	7177	PRCT-Tx1_T400	N	Kept components	PRCT
Drug	T400_RCT	PRCT	Cell_line.Tx1_T400	Plate.99	TMEM219	0.75	-0.0741341562192596	pearson	1	Ttest_pvalue	Coefficient_of_eigenassay	SVD_pCMs_only2CTb	NoPrepr	SVD	10772	PRCT-Tx1_T400	N	Kept components	PRCT
Drug	T400_RCT	PRCT	Cell_line.Tx1_T400	Plate.99	TMEM220	0.75	-0.433459946087273	pearson	1	Ttest_pvalue	Coefficient_of_eigenassay	SVD_pCMs_only2CTb	NoPrepr	SVD	1774	PRCT-Tx1_T400	N	Kept components	PRCT
Drug	T400_RCT	PRCT	Cell_line.Tx1_T400	Plate.99	TMEM221	0.75	0.142719696223472	pearson	1	Ttest_pvalue	Coefficient_of_eigenassay	SVD_pCMs_only2CTb	NoPrepr	SVD	7916	PRCT-Tx1_T400	N	Kept components	PRCT
Drug	T400_RCT	PRCT	Cell_line.Tx1_T400	Plate.99	TMEM222	0.75	0.480684133012604	pearson	1	Ttest_pvalue	Coefficient_of_eigenassay	SVD_pCMs_only2CTb	NoPrepr	SVD	1386	PRCT-Tx1_T400	N	Kept components	PRCT
Drug	T400_RCT	PRCT	Cell_line.Tx1_T400	Plate.99	TMEM223	0.75	0.00730910343181248	pearson	1	Ttest_pvalue	Coefficient_of_eigenassay	SVD_pCMs_only2CTb	NoPrepr	SVD	14579	PRCT-Tx1_T400	N	Kept components	PRCT
Drug	T400_RCT	PRCT	Cell_line.Tx1_T400	Plate.99	TMEM225B	0.75	0.0297373297689853	pearson	1	Ttest_pvalue	Coefficient_of_eigenassay	SVD_pCMs_only2CTb	NoPrepr	SVD	13064	PRCT-Tx1_T400	N	Kept components	PRCT
Drug	T400_RCT	PRCT	Cell_line.Tx1_T400	Plate.99	TMEM229A	0.75	-0.0265276294839213	pearson	1	Ttest_pvalue	Coefficient_of_eigenassay	SVD_pCMs_only2CTb	NoPrepr	SVD	13271	PRCT-Tx1_T400	N	Kept components	PRCT
Drug	T400_RCT	PRCT	Cell_line.Tx1_T400	Plate.99	TMEM229B	0.75	-0.228591400689078	pearson	1	Ttest_pvalue	Coefficient_of_eigenassay	SVD_pCMs_only2CTb	NoPrepr	SVD	5203	PRCT-Tx1_T400	N	Kept components	PRCT
Drug	T400_RCT	PRCT	Cell_line.Tx1_T400	Plate.99	TMEM230	0.75	-0.238792345496235	pearson	1	Ttest_pvalue	Coefficient_of_eigenassay	SVD_pCMs_only2CTb	NoPrepr	SVD	4955	PRCT-Tx1_T400	N	Kept components	PRCT
Drug	T400_RCT	PRCT	Cell_line.Tx1_T400	Plate.99	TMEM231	0.75	0.186497501901564	pearson	1	Ttest_pvalue	Coefficient_of_eigenassay	SVD_pCMs_only2CTb	NoPrepr	SVD	6401	PRCT-Tx1_T400	N	Kept components	PRCT
Drug	T400_RCT	PRCT	Cell_line.Tx1_T400	Plate.99	TMEM232	0.75	0.126892886806318	pearson	1	Ttest_pvalue	Coefficient_of_eigenassay	SVD_pCMs_only2CTb	NoPrepr	SVD	8507	PRCT-Tx1_T400	N	Kept components	PRCT
Drug	T400_RCT	PRCT	Cell_line.Tx1_T400	Plate.99	TMEM233	0.75	0.017828374273629	pearson	1	Ttest_pvalue	Coefficient_of_eigenassay	SVD_pCMs_only2CTb	NoPrepr	SVD	13808	PRCT-Tx1_T400	N	Kept components	PRCT
Drug	T400_RCT	PRCT	Cell_line.Tx1_T400	Plate.99	TMEM234	0.75	-0.170864556601552	pearson	1	Ttest_pvalue	Coefficient_of_eigenassay	SVD_pCMs_only2CTb	NoPrepr	SVD	6910	PRCT-Tx1_T400	N	Kept components	PRCT
Drug	T400_RCT	PRCT	Cell_line.Tx1_T400	Plate.99	TMEM235	0.75	-0.14664549169533	pearson	1	Ttest_pvalue	Coefficient_of_eigenassay	SVD_pCMs_only2CTb	NoPrepr	SVD	7777	PRCT-Tx1_T400	N	Kept components	PRCT
Drug	T400_RCT	PRCT	Cell_line.Tx1_T400	Plate.99	TMEM236	0.75	0.0409165278964741	pearson	1	Ttest_pvalue	Coefficient_of_eigenassay	SVD_pCMs_only2CTb	NoPrepr	SVD	12404	PRCT-Tx1_T400	N	Kept components	PRCT
Drug	T400_RCT	PRCT	Cell_line.Tx1_T400	Plate.99	TMEM237	0.75	-0.073559378445614	pearson	1	Ttest_pvalue	Coefficient_of_eigenassay	SVD_pCMs_only2CTb	NoPrepr	SVD	10797	PRCT-Tx1_T400	N	Kept components	PRCT
Drug	T400_RCT	PRCT	Cell_line.Tx1_T400	Plate.99	TMEM238	0.75	0.00203020346697035	pearson	1	Ttest_pvalue	Coefficient_of_eigenassay	SVD_pCMs_only2CTb	NoPrepr	SVD	15066	PRCT-Tx1_T400	N	Kept components	PRCT
Drug	T400_RCT	PRCT	Cell_line.Tx1_T400	Plate.99	TMEM240	0.75	0.349197991433108	pearson	1	Ttest_pvalue	Coefficient_of_eigenassay	SVD_pCMs_only2CTb	NoPrepr	SVD	2766	PRCT-Tx1_T400	N	Kept components	PRCT
Drug	T400_RCT	PRCT	Cell_line.Tx1_T400	Plate.99	TMEM241	0.75	-0.00572836089458107	pearson	1	Ttest_pvalue	Coefficient_of_eigenassay	SVD_pCMs_only2CTb	NoPrepr	SVD	14700	PRCT-Tx1_T400	N	Kept components	PRCT
Drug	T400_RCT	PRCT	Cell_line.Tx1_T400	Plate.99	TMEM242	0.75	-0.302521429310006	pearson	1	Ttest_pvalue	Coefficient_of_eigenassay	SVD_pCMs_only2CTb	NoPrepr	SVD	3574	PRCT-Tx1_T400	N	Kept components	PRCT
Drug	T400_RCT	PRCT	Cell_line.Tx1_T400	Plate.99	TMEM243	0.75	-0.308624440709763	pearson	1	Ttest_pvalue	Coefficient_of_eigenassay	SVD_pCMs_only2CTb	NoPrepr	SVD	3459	PRCT-Tx1_T400	N	Kept components	PRCT
Drug	T400_RCT	PRCT	Cell_line.Tx1_T400	Plate.99	TMEM245	0.75	-0.209131420113464	pearson	1	Ttest_pvalue	Coefficient_of_eigenassay	SVD_pCMs_only2CTb	NoPrepr	SVD	5758	PRCT-Tx1_T400	N	Kept components	PRCT
Drug	T400_RCT	PRCT	Cell_line.Tx1_T400	Plate.99	TMEM246	0.75	0.0106017962583959	pearson	1	Ttest_pvalue	Coefficient_of_eigenassay	SVD_pCMs_only2CTb	NoPrepr	SVD	14336	PRCT-Tx1_T400	N	Kept components	PRCT
Drug	T400_RCT	PRCT	Cell_line.Tx1_T400	Plate.99	TMEM248	0.75	-0.143144593509602	pearson	1	Ttest_pvalue	Coefficient_of_eigenassay	SVD_pCMs_only2CTb	NoPrepr	SVD	7893	PRCT-Tx1_T400	N	Kept components	PRCT
Drug	T400_RCT	PRCT	Cell_line.Tx1_T400	Plate.99	TMEM249	0.75	0.111839608257989	pearson	1	Ttest_pvalue	Coefficient_of_eigenassay	SVD_pCMs_only2CTb	NoPrepr	SVD	9094	PRCT-Tx1_T400	N	Kept components	PRCT
Drug	T400_RCT	PRCT	Cell_line.Tx1_T400	Plate.99	TMEM25	0.75	0.0655798542028742	pearson	1	Ttest_pvalue	Coefficient_of_eigenassay	SVD_pCMs_only2CTb	NoPrepr	SVD	11165	PRCT-Tx1_T400	N	Kept components	PRCT
Drug	T400_RCT	PRCT	Cell_line.Tx1_T400	Plate.99	TMEM250	0.75	0.144164523105288	pearson	1	Ttest_pvalue	Coefficient_of_eigenassay	SVD_pCMs_only2CTb	NoPrepr	SVD	7861	PRCT-Tx1_T400	N	Kept components	PRCT
Drug	T400_RCT	PRCT	Cell_line.Tx1_T400	Plate.99	TMEM252	0.75	0.00186122644098336	pearson	1	Ttest_pvalue	Coefficient_of_eigenassay	SVD_pCMs_only2CTb	NoPrepr	SVD	15086	PRCT-Tx1_T400	N	Kept components	PRCT
Drug	T400_RCT	PRCT	Cell_line.Tx1_T400	Plate.99	TMEM253	0.75	-0.169496827946766	pearson	1	Ttest_pvalue	Coefficient_of_eigenassay	SVD_pCMs_only2CTb	NoPrepr	SVD	6953	PRCT-Tx1_T400	N	Kept components	PRCT
Drug	T400_RCT	PRCT	Cell_line.Tx1_T400	Plate.99	TMEM254	0.75	-0.0637937463400828	pearson	1	Ttest_pvalue	Coefficient_of_eigenassay	SVD_pCMs_only2CTb	NoPrepr	SVD	11256	PRCT-Tx1_T400	N	Kept components	PRCT
Drug	T400_RCT	PRCT	Cell_line.Tx1_T400	Plate.99	TMEM255A	0.75	0.0326423238065298	pearson	1	Ttest_pvalue	Coefficient_of_eigenassay	SVD_pCMs_only2CTb	NoPrepr	SVD	12872	PRCT-Tx1_T400	N	Kept components	PRCT
Drug	T400_RCT	PRCT	Cell_line.Tx1_T400	Plate.99	TMEM255B	0.75	0.0606999102471303	pearson	1	Ttest_pvalue	Coefficient_of_eigenassay	SVD_pCMs_only2CTb	NoPrepr	SVD	11393	PRCT-Tx1_T400	N	Kept components	PRCT
Drug	T400_RCT	PRCT	Cell_line.Tx1_T400	Plate.99	TMEM256	0.75	-0.423268209975658	pearson	1	Ttest_pvalue	Coefficient_of_eigenassay	SVD_pCMs_only2CTb	NoPrepr	SVD	1873	PRCT-Tx1_T400	N	Kept components	PRCT
Drug	T400_RCT	PRCT	Cell_line.Tx1_T400	Plate.99	TMEM258	0.75	-0.509212430324119	pearson	1	Ttest_pvalue	Coefficient_of_eigenassay	SVD_pCMs_only2CTb	NoPrepr	SVD	1179	PRCT-Tx1_T400	N	Kept components	PRCT
Drug	T400_RCT	PRCT	Cell_line.Tx1_T400	Plate.99	TMEM259	0.75	0.39455428443228	pearson	1	Ttest_pvalue	Coefficient_of_eigenassay	SVD_pCMs_only2CTb	NoPrepr	SVD	2159	PRCT-Tx1_T400	N	Kept components	PRCT
Drug	T400_RCT	PRCT	Cell_line.Tx1_T400	Plate.99	TMEM26	0.75	0.0545185270861971	pearson	1	Ttest_pvalue	Coefficient_of_eigenassay	SVD_pCMs_only2CTb	NoPrepr	SVD	11711	PRCT-Tx1_T400	N	Kept components	PRCT
Drug	T400_RCT	PRCT	Cell_line.Tx1_T400	Plate.99	TMEM260	0.75	-0.22494666906709	pearson	1	Ttest_pvalue	Coefficient_of_eigenassay	SVD_pCMs_only2CTb	NoPrepr	SVD	5299	PRCT-Tx1_T400	N	Kept components	PRCT
Drug	T400_RCT	PRCT	Cell_line.Tx1_T400	Plate.99	TMEM263	0.75	-0.550599230848155	pearson	1	Ttest_pvalue	Coefficient_of_eigenassay	SVD_pCMs_only2CTb	NoPrepr	SVD	973	PRCT-Tx1_T400	N	Kept components	PRCT
Drug	T400_RCT	PRCT	Cell_line.Tx1_T400	Plate.99	TMEM265	0.75	0.223042242270716	pearson	1	Ttest_pvalue	Coefficient_of_eigenassay	SVD_pCMs_only2CTb	NoPrepr	SVD	5348	PRCT-Tx1_T400	N	Kept components	PRCT
Drug	T400_RCT	PRCT	Cell_line.Tx1_T400	Plate.99	TMEM266	0.75	0.124454624317865	pearson	1	Ttest_pvalue	Coefficient_of_eigenassay	SVD_pCMs_only2CTb	NoPrepr	SVD	8610	PRCT-Tx1_T400	N	Kept components	PRCT
Drug	T400_RCT	PRCT	Cell_line.Tx1_T400	Plate.99	TMEM267	0.75	0.209430594077646	pearson	1	Ttest_pvalue	Coefficient_of_eigenassay	SVD_pCMs_only2CTb	NoPrepr	SVD	5751	PRCT-Tx1_T400	N	Kept components	PRCT
Drug	T400_RCT	PRCT	Cell_line.Tx1_T400	Plate.99	TMEM268	0.75	0.29792424312398	pearson	1	Ttest_pvalue	Coefficient_of_eigenassay	SVD_pCMs_only2CTb	NoPrepr	SVD	3651	PRCT-Tx1_T400	N	Kept components	PRCT
Drug	T400_RCT	PRCT	Cell_line.Tx1_T400	Plate.99	TMEM30A	0.75	-0.10271923328711	pearson	1	Ttest_pvalue	Coefficient_of_eigenassay	SVD_pCMs_only2CTb	NoPrepr	SVD	9496	PRCT-Tx1_T400	N	Kept components	PRCT
Drug	T400_RCT	PRCT	Cell_line.Tx1_T400	Plate.99	TMEM30B	0.75	-0.00641962452135831	pearson	1	Ttest_pvalue	Coefficient_of_eigenassay	SVD_pCMs_only2CTb	NoPrepr	SVD	14646	PRCT-Tx1_T400	N	Kept components	PRCT
Drug	T400_RCT	PRCT	Cell_line.Tx1_T400	Plate.99	TMEM33	0.75	-0.183008786362081	pearson	1	Ttest_pvalue	Coefficient_of_eigenassay	SVD_pCMs_only2CTb	NoPrepr	SVD	6529	PRCT-Tx1_T400	N	Kept components	PRCT
Drug	T400_RCT	PRCT	Cell_line.Tx1_T400	Plate.99	TMEM35A	0.75	-0.191759967790686	pearson	1	Ttest_pvalue	Coefficient_of_eigenassay	SVD_pCMs_only2CTb	NoPrepr	SVD	6241	PRCT-Tx1_T400	N	Kept components	PRCT
Drug	T400_RCT	PRCT	Cell_line.Tx1_T400	Plate.99	TMEM35B	0.75	0.137440649985788	pearson	1	Ttest_pvalue	Coefficient_of_eigenassay	SVD_pCMs_only2CTb	NoPrepr	SVD	8108	PRCT-Tx1_T400	N	Kept components	PRCT
Drug	T400_RCT	PRCT	Cell_line.Tx1_T400	Plate.99	TMEM37	0.75	-0.311918057493711	pearson	1	Ttest_pvalue	Coefficient_of_eigenassay	SVD_pCMs_only2CTb	NoPrepr	SVD	3385	PRCT-Tx1_T400	N	Kept components	PRCT
Drug	T400_RCT	PRCT	Cell_line.Tx1_T400	Plate.99	TMEM38A	0.75	0.419858412279214	pearson	1	Ttest_pvalue	Coefficient_of_eigenassay	SVD_pCMs_only2CTb	NoPrepr	SVD	1909	PRCT-Tx1_T400	N	Kept components	PRCT
Drug	T400_RCT	PRCT	Cell_line.Tx1_T400	Plate.99	TMEM38B	0.75	-0.182835455693977	pearson	1	Ttest_pvalue	Coefficient_of_eigenassay	SVD_pCMs_only2CTb	NoPrepr	SVD	6532	PRCT-Tx1_T400	N	Kept components	PRCT
Drug	T400_RCT	PRCT	Cell_line.Tx1_T400	Plate.99	TMEM39A	0.75	-0.0194434113561386	pearson	1	Ttest_pvalue	Coefficient_of_eigenassay	SVD_pCMs_only2CTb	NoPrepr	SVD	13690	PRCT-Tx1_T400	N	Kept components	PRCT
Drug	T400_RCT	PRCT	Cell_line.Tx1_T400	Plate.99	TMEM39B	0.75	0.0191763628912326	pearson	1	Ttest_pvalue	Coefficient_of_eigenassay	SVD_pCMs_only2CTb	NoPrepr	SVD	13711	PRCT-Tx1_T400	N	Kept components	PRCT
Drug	T400_RCT	PRCT	Cell_line.Tx1_T400	Plate.99	TMEM40	0.75	0.0092269604399295	pearson	1	Ttest_pvalue	Coefficient_of_eigenassay	SVD_pCMs_only2CTb	NoPrepr	SVD	14448	PRCT-Tx1_T400	N	Kept components	PRCT
Drug	T400_RCT	PRCT	Cell_line.Tx1_T400	Plate.99	TMEM41A	0.75	-0.396493518276533	pearson	1	Ttest_pvalue	Coefficient_of_eigenassay	SVD_pCMs_only2CTb	NoPrepr	SVD	2143	PRCT-Tx1_T400	N	Kept components	PRCT
Drug	T400_RCT	PRCT	Cell_line.Tx1_T400	Plate.99	TMEM41B	0.75	-0.402937453616662	pearson	1	Ttest_pvalue	Coefficient_of_eigenassay	SVD_pCMs_only2CTb	NoPrepr	SVD	2070	PRCT-Tx1_T400	N	Kept components	PRCT
Drug	T400_RCT	PRCT	Cell_line.Tx1_T400	Plate.99	TMEM42	0.75	-0.0488171174137143	pearson	1	Ttest_pvalue	Coefficient_of_eigenassay	SVD_pCMs_only2CTb	NoPrepr	SVD	11986	PRCT-Tx1_T400	N	Kept components	PRCT
Drug	T400_RCT	PRCT	Cell_line.Tx1_T400	Plate.99	TMEM43	0.75	0.255791183478222	pearson	1	Ttest_pvalue	Coefficient_of_eigenassay	SVD_pCMs_only2CTb	NoPrepr	SVD	4537	PRCT-Tx1_T400	N	Kept components	PRCT
Drug	T400_RCT	PRCT	Cell_line.Tx1_T400	Plate.99	TMEM44	0.75	-0.091573159475054	pearson	1	Ttest_pvalue	Coefficient_of_eigenassay	SVD_pCMs_only2CTb	NoPrepr	SVD	9987	PRCT-Tx1_T400	N	Kept components	PRCT
Drug	T400_RCT	PRCT	Cell_line.Tx1_T400	Plate.99	TMEM45A	0.75	-0.154603646226448	pearson	1	Ttest_pvalue	Coefficient_of_eigenassay	SVD_pCMs_only2CTb	NoPrepr	SVD	7496	PRCT-Tx1_T400	N	Kept components	PRCT
Drug	T400_RCT	PRCT	Cell_line.Tx1_T400	Plate.99	TMEM45B	0.75	-0.255180214221419	pearson	1	Ttest_pvalue	Coefficient_of_eigenassay	SVD_pCMs_only2CTb	NoPrepr	SVD	4552	PRCT-Tx1_T400	N	Kept components	PRCT
Drug	T400_RCT	PRCT	Cell_line.Tx1_T400	Plate.99	TMEM47	0.75	0.350072086535735	pearson	1	Ttest_pvalue	Coefficient_of_eigenassay	SVD_pCMs_only2CTb	NoPrepr	SVD	2753	PRCT-Tx1_T400	N	Kept components	PRCT
Drug	T400_RCT	PRCT	Cell_line.Tx1_T400	Plate.99	TMEM50A	0.75	-0.208242749102343	pearson	1	Ttest_pvalue	Coefficient_of_eigenassay	SVD_pCMs_only2CTb	NoPrepr	SVD	5781	PRCT-Tx1_T400	N	Kept components	PRCT
Drug	T400_RCT	PRCT	Cell_line.Tx1_T400	Plate.99	TMEM51	0.75	-0.0534373781542654	pearson	1	Ttest_pvalue	Coefficient_of_eigenassay	SVD_pCMs_only2CTb	NoPrepr	SVD	11762	PRCT-Tx1_T400	N	Kept components	PRCT
Drug	T400_RCT	PRCT	Cell_line.Tx1_T400	Plate.99	TMEM52	0.75	-0.00440330290628494	pearson	1	Ttest_pvalue	Coefficient_of_eigenassay	SVD_pCMs_only2CTb	NoPrepr	SVD	14820	PRCT-Tx1_T400	N	Kept components	PRCT
Drug	T400_RCT	PRCT	Cell_line.Tx1_T400	Plate.99	TMEM53	0.75	-0.137609260134833	pearson	1	Ttest_pvalue	Coefficient_of_eigenassay	SVD_pCMs_only2CTb	NoPrepr	SVD	8100	PRCT-Tx1_T400	N	Kept components	PRCT
Drug	T400_RCT	PRCT	Cell_line.Tx1_T400	Plate.99	TMEM54	0.75	0.31215490725181	pearson	1	Ttest_pvalue	Coefficient_of_eigenassay	SVD_pCMs_only2CTb	NoPrepr	SVD	3382	PRCT-Tx1_T400	N	Kept components	PRCT
Drug	T400_RCT	PRCT	Cell_line.Tx1_T400	Plate.99	TMEM56	0.75	-0.750648035675595	pearson	1	Ttest_pvalue	Coefficient_of_eigenassay	SVD_pCMs_only2CTb	NoPrepr	SVD	420	PRCT-Tx1_T400	N	Kept components	PRCT
Drug	T400_RCT	PRCT	Cell_line.Tx1_T400	Plate.99	TMEM56-RWDD3	0.75	0.0049155065628692	pearson	1	Ttest_pvalue	Coefficient_of_eigenassay	SVD_pCMs_only2CTb	NoPrepr	SVD	14771	PRCT-Tx1_T400	N	Kept components	PRCT
Drug	T400_RCT	PRCT	Cell_line.Tx1_T400	Plate.99	TMEM59	0.75	-0.0604634266877881	pearson	1	Ttest_pvalue	Coefficient_of_eigenassay	SVD_pCMs_only2CTb	NoPrepr	SVD	11402	PRCT-Tx1_T400	N	Kept components	PRCT
Drug	T400_RCT	PRCT	Cell_line.Tx1_T400	Plate.99	TMEM59L	0.75	0.378294636341059	pearson	1	Ttest_pvalue	Coefficient_of_eigenassay	SVD_pCMs_only2CTb	NoPrepr	SVD	2360	PRCT-Tx1_T400	N	Kept components	PRCT
Drug	T400_RCT	PRCT	Cell_line.Tx1_T400	Plate.99	TMEM60	0.75	-0.324098433456299	pearson	1	Ttest_pvalue	Coefficient_of_eigenassay	SVD_pCMs_only2CTb	NoPrepr	SVD	3176	PRCT-Tx1_T400	N	Kept components	PRCT
Drug	T400_RCT	PRCT	Cell_line.Tx1_T400	Plate.99	TMEM62	0.75	0.047048509020222	pearson	1	Ttest_pvalue	Coefficient_of_eigenassay	SVD_pCMs_only2CTb	NoPrepr	SVD	12079	PRCT-Tx1_T400	N	Kept components	PRCT
Drug	T400_RCT	PRCT	Cell_line.Tx1_T400	Plate.99	TMEM63A	0.75	0.15940229163985	pearson	1	Ttest_pvalue	Coefficient_of_eigenassay	SVD_pCMs_only2CTb	NoPrepr	SVD	7314	PRCT-Tx1_T400	N	Kept components	PRCT
Drug	T400_RCT	PRCT	Cell_line.Tx1_T400	Plate.99	TMEM63B	0.75	0.243144334753196	pearson	1	Ttest_pvalue	Coefficient_of_eigenassay	SVD_pCMs_only2CTb	NoPrepr	SVD	4841	PRCT-Tx1_T400	N	Kept components	PRCT
Drug	T400_RCT	PRCT	Cell_line.Tx1_T400	Plate.99	TMEM63C	0.75	0.35922608653196	pearson	1	Ttest_pvalue	Coefficient_of_eigenassay	SVD_pCMs_only2CTb	NoPrepr	SVD	2620	PRCT-Tx1_T400	N	Kept components	PRCT
Drug	T400_RCT	PRCT	Cell_line.Tx1_T400	Plate.99	TMEM64	0.75	0.0138145281644361	pearson	1	Ttest_pvalue	Coefficient_of_eigenassay	SVD_pCMs_only2CTb	NoPrepr	SVD	14091	PRCT-Tx1_T400	N	Kept components	PRCT
Drug	T400_RCT	PRCT	Cell_line.Tx1_T400	Plate.99	TMEM65	0.75	-0.127229966134965	pearson	1	Ttest_pvalue	Coefficient_of_eigenassay	SVD_pCMs_only2CTb	NoPrepr	SVD	8493	PRCT-Tx1_T400	N	Kept components	PRCT
Drug	T400_RCT	PRCT	Cell_line.Tx1_T400	Plate.99	TMEM67	0.75	-0.193606649757499	pearson	1	Ttest_pvalue	Coefficient_of_eigenassay	SVD_pCMs_only2CTb	NoPrepr	SVD	6187	PRCT-Tx1_T400	N	Kept components	PRCT
Drug	T400_RCT	PRCT	Cell_line.Tx1_T400	Plate.99	TMEM68	0.75	0.120799492588429	pearson	1	Ttest_pvalue	Coefficient_of_eigenassay	SVD_pCMs_only2CTb	NoPrepr	SVD	8754	PRCT-Tx1_T400	N	Kept components	PRCT
Drug	T400_RCT	PRCT	Cell_line.Tx1_T400	Plate.99	TMEM69	0.75	0.0691176754600905	pearson	1	Ttest_pvalue	Coefficient_of_eigenassay	SVD_pCMs_only2CTb	NoPrepr	SVD	11009	PRCT-Tx1_T400	N	Kept components	PRCT
Drug	T400_RCT	PRCT	Cell_line.Tx1_T400	Plate.99	TMEM70	0.75	-0.195741669544932	pearson	1	Ttest_pvalue	Coefficient_of_eigenassay	SVD_pCMs_only2CTb	NoPrepr	SVD	6129	PRCT-Tx1_T400	N	Kept components	PRCT
Drug	T400_RCT	PRCT	Cell_line.Tx1_T400	Plate.99	TMEM71	0.75	-0.309612057219665	pearson	1	Ttest_pvalue	Coefficient_of_eigenassay	SVD_pCMs_only2CTb	NoPrepr	SVD	3441	PRCT-Tx1_T400	N	Kept components	PRCT
Drug	T400_RCT	PRCT	Cell_line.Tx1_T400	Plate.99	TMEM72	0.75	0.225516267674049	pearson	1	Ttest_pvalue	Coefficient_of_eigenassay	SVD_pCMs_only2CTb	NoPrepr	SVD	5288	PRCT-Tx1_T400	N	Kept components	PRCT
Drug	T400_RCT	PRCT	Cell_line.Tx1_T400	Plate.99	TMEM74	0.75	0.0542562353203485	pearson	1	Ttest_pvalue	Coefficient_of_eigenassay	SVD_pCMs_only2CTb	NoPrepr	SVD	11720	PRCT-Tx1_T400	N	Kept components	PRCT
Drug	T400_RCT	PRCT	Cell_line.Tx1_T400	Plate.99	TMEM74B	0.75	0.0925213176300471	pearson	1	Ttest_pvalue	Coefficient_of_eigenassay	SVD_pCMs_only2CTb	NoPrepr	SVD	9939	PRCT-Tx1_T400	N	Kept components	PRCT
Drug	T400_RCT	PRCT	Cell_line.Tx1_T400	Plate.99	TMEM79	0.75	0.107306293639019	pearson	1	Ttest_pvalue	Coefficient_of_eigenassay	SVD_pCMs_only2CTb	NoPrepr	SVD	9310	PRCT-Tx1_T400	N	Kept components	PRCT
Drug	T400_RCT	PRCT	Cell_line.Tx1_T400	Plate.99	TMEM80	0.75	0.141401151588917	pearson	1	Ttest_pvalue	Coefficient_of_eigenassay	SVD_pCMs_only2CTb	NoPrepr	SVD	7962	PRCT-Tx1_T400	N	Kept components	PRCT
Drug	T400_RCT	PRCT	Cell_line.Tx1_T400	Plate.99	TMEM81	0.75	0.0815331497154982	pearson	1	Ttest_pvalue	Coefficient_of_eigenassay	SVD_pCMs_only2CTb	NoPrepr	SVD	10408	PRCT-Tx1_T400	N	Kept components	PRCT
Drug	T400_RCT	PRCT	Cell_line.Tx1_T400	Plate.99	TMEM86A	0.75	-0.0224590139674356	pearson	1	Ttest_pvalue	Coefficient_of_eigenassay	SVD_pCMs_only2CTb	NoPrepr	SVD	13511	PRCT-Tx1_T400	N	Kept components	PRCT
Drug	T400_RCT	PRCT	Cell_line.Tx1_T400	Plate.99	TMEM86B	0.75	0.0385134700613013	pearson	1	Ttest_pvalue	Coefficient_of_eigenassay	SVD_pCMs_only2CTb	NoPrepr	SVD	12547	PRCT-Tx1_T400	N	Kept components	PRCT
Drug	T400_RCT	PRCT	Cell_line.Tx1_T400	Plate.99	TMEM87A	0.75	-0.0829751324704987	pearson	1	Ttest_pvalue	Coefficient_of_eigenassay	SVD_pCMs_only2CTb	NoPrepr	SVD	10358	PRCT-Tx1_T400	N	Kept components	PRCT
Drug	T400_RCT	PRCT	Cell_line.Tx1_T400	Plate.99	TMEM87B	0.75	-0.0585382559752214	pearson	1	Ttest_pvalue	Coefficient_of_eigenassay	SVD_pCMs_only2CTb	NoPrepr	SVD	11501	PRCT-Tx1_T400	N	Kept components	PRCT
Drug	T400_RCT	PRCT	Cell_line.Tx1_T400	Plate.99	TMEM88	0.75	0.024658212931817	pearson	1	Ttest_pvalue	Coefficient_of_eigenassay	SVD_pCMs_only2CTb	NoPrepr	SVD	13375	PRCT-Tx1_T400	N	Kept components	PRCT
Drug	T400_RCT	PRCT	Cell_line.Tx1_T400	Plate.99	TMEM8A	0.75	0.482395632321722	pearson	1	Ttest_pvalue	Coefficient_of_eigenassay	SVD_pCMs_only2CTb	NoPrepr	SVD	1374	PRCT-Tx1_T400	N	Kept components	PRCT
Drug	T400_RCT	PRCT	Cell_line.Tx1_T400	Plate.99	TMEM8B	0.75	0.188654357357107	pearson	1	Ttest_pvalue	Coefficient_of_eigenassay	SVD_pCMs_only2CTb	NoPrepr	SVD	6331	PRCT-Tx1_T400	N	Kept components	PRCT
Drug	T400_RCT	PRCT	Cell_line.Tx1_T400	Plate.99	TMEM9	0.75	-0.030989057377362	pearson	1	Ttest_pvalue	Coefficient_of_eigenassay	SVD_pCMs_only2CTb	NoPrepr	SVD	12966	PRCT-Tx1_T400	N	Kept components	PRCT
Drug	T400_RCT	PRCT	Cell_line.Tx1_T400	Plate.99	TMEM91	0.75	-0.142350514988519	pearson	1	Ttest_pvalue	Coefficient_of_eigenassay	SVD_pCMs_only2CTb	NoPrepr	SVD	7927	PRCT-Tx1_T400	N	Kept components	PRCT
Drug	T400_RCT	PRCT	Cell_line.Tx1_T400	Plate.99	TMEM92	0.75	0.0209465171218058	pearson	1	Ttest_pvalue	Coefficient_of_eigenassay	SVD_pCMs_only2CTb	NoPrepr	SVD	13605	PRCT-Tx1_T400	N	Kept components	PRCT
Drug	T400_RCT	PRCT	Cell_line.Tx1_T400	Plate.99	TMEM94	0.75	0.408361082926931	pearson	1	Ttest_pvalue	Coefficient_of_eigenassay	SVD_pCMs_only2CTb	NoPrepr	SVD	2015	PRCT-Tx1_T400	N	Kept components	PRCT
Drug	T400_RCT	PRCT	Cell_line.Tx1_T400	Plate.99	TMEM97	0.75	0.0155854798930785	pearson	1	Ttest_pvalue	Coefficient_of_eigenassay	SVD_pCMs_only2CTb	NoPrepr	SVD	13963	PRCT-Tx1_T400	N	Kept components	PRCT
Drug	T400_RCT	PRCT	Cell_line.Tx1_T400	Plate.99	TMEM98	0.75	-0.191567232470545	pearson	1	Ttest_pvalue	Coefficient_of_eigenassay	SVD_pCMs_only2CTb	NoPrepr	SVD	6250	PRCT-Tx1_T400	N	Kept components	PRCT
Drug	T400_RCT	PRCT	Cell_line.Tx1_T400	Plate.99	TMEM99	0.75	-0.0776866784310734	pearson	1	Ttest_pvalue	Coefficient_of_eigenassay	SVD_pCMs_only2CTb	NoPrepr	SVD	10595	PRCT-Tx1_T400	N	Kept components	PRCT
Drug	T400_RCT	PRCT	Cell_line.Tx1_T400	Plate.99	TMEM9B	0.75	-0.304177288466981	pearson	1	Ttest_pvalue	Coefficient_of_eigenassay	SVD_pCMs_only2CTb	NoPrepr	SVD	3537	PRCT-Tx1_T400	N	Kept components	PRCT
Drug	T400_RCT	PRCT	Cell_line.Tx1_T400	Plate.99	TMF1	0.75	-0.285478394472954	pearson	1	Ttest_pvalue	Coefficient_of_eigenassay	SVD_pCMs_only2CTb	NoPrepr	SVD	3905	PRCT-Tx1_T400	N	Kept components	PRCT
Drug	T400_RCT	PRCT	Cell_line.Tx1_T400	Plate.99	TMIE	0.75	0.0478143698764664	pearson	1	Ttest_pvalue	Coefficient_of_eigenassay	SVD_pCMs_only2CTb	NoPrepr	SVD	12039	PRCT-Tx1_T400	N	Kept components	PRCT
Drug	T400_RCT	PRCT	Cell_line.Tx1_T400	Plate.99	TMIGD2	0.75	0.00239274246901799	pearson	1	Ttest_pvalue	Coefficient_of_eigenassay	SVD_pCMs_only2CTb	NoPrepr	SVD	15024	PRCT-Tx1_T400	N	Kept components	PRCT
Drug	T400_RCT	PRCT	Cell_line.Tx1_T400	Plate.99	TMLHE	0.75	-0.300243622919979	pearson	1	Ttest_pvalue	Coefficient_of_eigenassay	SVD_pCMs_only2CTb	NoPrepr	SVD	3606	PRCT-Tx1_T400	N	Kept components	PRCT
Drug	T400_RCT	PRCT	Cell_line.Tx1_T400	Plate.99	TMOD1	0.75	0.186593254612273	pearson	1	Ttest_pvalue	Coefficient_of_eigenassay	SVD_pCMs_only2CTb	NoPrepr	SVD	6399	PRCT-Tx1_T400	N	Kept components	PRCT
Drug	T400_RCT	PRCT	Cell_line.Tx1_T400	Plate.99	TMOD2	0.75	0.0302525650647689	pearson	1	Ttest_pvalue	Coefficient_of_eigenassay	SVD_pCMs_only2CTb	NoPrepr	SVD	13023	PRCT-Tx1_T400	N	Kept components	PRCT
Drug	T400_RCT	PRCT	Cell_line.Tx1_T400	Plate.99	TMOD3	0.75	0.112620006521612	pearson	1	Ttest_pvalue	Coefficient_of_eigenassay	SVD_pCMs_only2CTb	NoPrepr	SVD	9056	PRCT-Tx1_T400	N	Kept components	PRCT
Drug	T400_RCT	PRCT	Cell_line.Tx1_T400	Plate.99	TMOD4	0.75	-0.051888487771753	pearson	1	Ttest_pvalue	Coefficient_of_eigenassay	SVD_pCMs_only2CTb	NoPrepr	SVD	11845	PRCT-Tx1_T400	N	Kept components	PRCT
Drug	T400_RCT	PRCT	Cell_line.Tx1_T400	Plate.99	TMPO	0.75	-0.163525144353625	pearson	1	Ttest_pvalue	Coefficient_of_eigenassay	SVD_pCMs_only2CTb	NoPrepr	SVD	7156	PRCT-Tx1_T400	N	Kept components	PRCT
Drug	T400_RCT	PRCT	Cell_line.Tx1_T400	Plate.99	TMPPE	0.75	0.136559882581807	pearson	1	Ttest_pvalue	Coefficient_of_eigenassay	SVD_pCMs_only2CTb	NoPrepr	SVD	8136	PRCT-Tx1_T400	N	Kept components	PRCT
Drug	T400_RCT	PRCT	Cell_line.Tx1_T400	Plate.99	TMPRSS11D	0.75	0.00883563344828762	pearson	1	Ttest_pvalue	Coefficient_of_eigenassay	SVD_pCMs_only2CTb	NoPrepr	SVD	14466	PRCT-Tx1_T400	N	Kept components	PRCT
Drug	T400_RCT	PRCT	Cell_line.Tx1_T400	Plate.99	TMPRSS5	0.75	0.238135912138371	pearson	1	Ttest_pvalue	Coefficient_of_eigenassay	SVD_pCMs_only2CTb	NoPrepr	SVD	4971	PRCT-Tx1_T400	N	Kept components	PRCT
Drug	T400_RCT	PRCT	Cell_line.Tx1_T400	Plate.99	TMPRSS6	0.75	-0.202279743844316	pearson	1	Ttest_pvalue	Coefficient_of_eigenassay	SVD_pCMs_only2CTb	NoPrepr	SVD	5945	PRCT-Tx1_T400	N	Kept components	PRCT
Drug	T400_RCT	PRCT	Cell_line.Tx1_T400	Plate.99	TMPRSS7	0.75	-0.00252477911157599	pearson	1	Ttest_pvalue	Coefficient_of_eigenassay	SVD_pCMs_only2CTb	NoPrepr	SVD	15009	PRCT-Tx1_T400	N	Kept components	PRCT
Drug	T400_RCT	PRCT	Cell_line.Tx1_T400	Plate.99	TMPRSS9	0.75	0.25179160742371	pearson	1	Ttest_pvalue	Coefficient_of_eigenassay	SVD_pCMs_only2CTb	NoPrepr	SVD	4626	PRCT-Tx1_T400	N	Kept components	PRCT
Drug	T400_RCT	PRCT	Cell_line.Tx1_T400	Plate.99	TMSB10	0.75	-0.655656062484494	pearson	1	Ttest_pvalue	Coefficient_of_eigenassay	SVD_pCMs_only2CTb	NoPrepr	SVD	598	PRCT-Tx1_T400	N	Kept components	PRCT
Drug	T400_RCT	PRCT	Cell_line.Tx1_T400	Plate.99	TMSB15A	0.75	-0.463023750700047	pearson	1	Ttest_pvalue	Coefficient_of_eigenassay	SVD_pCMs_only2CTb	NoPrepr	SVD	1502	PRCT-Tx1_T400	N	Kept components	PRCT
Drug	T400_RCT	PRCT	Cell_line.Tx1_T400	Plate.99	TMSB15B	0.75	-0.0331626692427326	pearson	1	Ttest_pvalue	Coefficient_of_eigenassay	SVD_pCMs_only2CTb	NoPrepr	SVD	12840	PRCT-Tx1_T400	N	Kept components	PRCT
Drug	T400_RCT	PRCT	Cell_line.Tx1_T400	Plate.99	TMSB4X	0.75	-0.614547159376013	pearson	1	Ttest_pvalue	Coefficient_of_eigenassay	SVD_pCMs_only2CTb	NoPrepr	SVD	707	PRCT-Tx1_T400	N	Kept components	PRCT
Drug	T400_RCT	PRCT	Cell_line.Tx1_T400	Plate.99	TMSB4Y	0.75	-0.0323878617148057	pearson	1	Ttest_pvalue	Coefficient_of_eigenassay	SVD_pCMs_only2CTb	NoPrepr	SVD	12889	PRCT-Tx1_T400	N	Kept components	PRCT
Drug	T400_RCT	PRCT	Cell_line.Tx1_T400	Plate.99	TMTC1	0.75	0.0267633146206415	pearson	1	Ttest_pvalue	Coefficient_of_eigenassay	SVD_pCMs_only2CTb	NoPrepr	SVD	13259	PRCT-Tx1_T400	N	Kept components	PRCT
Drug	T400_RCT	PRCT	Cell_line.Tx1_T400	Plate.99	TMTC2	0.75	-1.25330186280908	pearson	1	Ttest_pvalue	Coefficient_of_eigenassay	SVD_pCMs_only2CTb	NoPrepr	SVD	90	PRCT-Tx1_T400	N	Kept components	PRCT
Drug	T400_RCT	PRCT	Cell_line.Tx1_T400	Plate.99	TMTC3	0.75	-0.132906071929857	pearson	1	Ttest_pvalue	Coefficient_of_eigenassay	SVD_pCMs_only2CTb	NoPrepr	SVD	8282	PRCT-Tx1_T400	N	Kept components	PRCT
Drug	T400_RCT	PRCT	Cell_line.Tx1_T400	Plate.99	TMTC4	0.75	0.0841741152364324	pearson	1	Ttest_pvalue	Coefficient_of_eigenassay	SVD_pCMs_only2CTb	NoPrepr	SVD	10307	PRCT-Tx1_T400	N	Kept components	PRCT
Drug	T400_RCT	PRCT	Cell_line.Tx1_T400	Plate.99	TMUB1	0.75	0.0430469085391707	pearson	1	Ttest_pvalue	Coefficient_of_eigenassay	SVD_pCMs_only2CTb	NoPrepr	SVD	12289	PRCT-Tx1_T400	N	Kept components	PRCT
Drug	T400_RCT	PRCT	Cell_line.Tx1_T400	Plate.99	TMUB2	0.75	0.24116958132655	pearson	1	Ttest_pvalue	Coefficient_of_eigenassay	SVD_pCMs_only2CTb	NoPrepr	SVD	4875	PRCT-Tx1_T400	N	Kept components	PRCT
Drug	T400_RCT	PRCT	Cell_line.Tx1_T400	Plate.99	TMX1	0.75	0.12536618154343	pearson	1	Ttest_pvalue	Coefficient_of_eigenassay	SVD_pCMs_only2CTb	NoPrepr	SVD	8581	PRCT-Tx1_T400	N	Kept components	PRCT
Drug	T400_RCT	PRCT	Cell_line.Tx1_T400	Plate.99	TMX2	0.75	-0.425924070726757	pearson	1	Ttest_pvalue	Coefficient_of_eigenassay	SVD_pCMs_only2CTb	NoPrepr	SVD	1841	PRCT-Tx1_T400	N	Kept components	PRCT
Drug	T400_RCT	PRCT	Cell_line.Tx1_T400	Plate.99	TMX3	0.75	-0.104941067030835	pearson	1	Ttest_pvalue	Coefficient_of_eigenassay	SVD_pCMs_only2CTb	NoPrepr	SVD	9397	PRCT-Tx1_T400	N	Kept components	PRCT
Drug	T400_RCT	PRCT	Cell_line.Tx1_T400	Plate.99	TMX4	0.75	-0.378287388238532	pearson	1	Ttest_pvalue	Coefficient_of_eigenassay	SVD_pCMs_only2CTb	NoPrepr	SVD	2362	PRCT-Tx1_T400	N	Kept components	PRCT
Drug	T400_RCT	PRCT	Cell_line.Tx1_T400	Plate.99	TNC	0.75	0.36312794042985	pearson	1	Ttest_pvalue	Coefficient_of_eigenassay	SVD_pCMs_only2CTb	NoPrepr	SVD	2566	PRCT-Tx1_T400	N	Kept components	PRCT
Drug	T400_RCT	PRCT	Cell_line.Tx1_T400	Plate.99	TNFAIP1	0.75	0.69726831994874	pearson	1	Ttest_pvalue	Coefficient_of_eigenassay	SVD_pCMs_only2CTb	NoPrepr	SVD	510	PRCT-Tx1_T400	N	Kept components	PRCT
Drug	T400_RCT	PRCT	Cell_line.Tx1_T400	Plate.99	TNFAIP2	0.75	0.0832846652404226	pearson	1	Ttest_pvalue	Coefficient_of_eigenassay	SVD_pCMs_only2CTb	NoPrepr	SVD	10345	PRCT-Tx1_T400	N	Kept components	PRCT
Drug	T400_RCT	PRCT	Cell_line.Tx1_T400	Plate.99	TNFAIP3	0.75	0.39892505054069	pearson	1	Ttest_pvalue	Coefficient_of_eigenassay	SVD_pCMs_only2CTb	NoPrepr	SVD	2114	PRCT-Tx1_T400	N	Kept components	PRCT
Drug	T400_RCT	PRCT	Cell_line.Tx1_T400	Plate.99	TNFAIP6	0.75	0.00335128770099593	pearson	1	Ttest_pvalue	Coefficient_of_eigenassay	SVD_pCMs_only2CTb	NoPrepr	SVD	14929	PRCT-Tx1_T400	N	Kept components	PRCT
Drug	T400_RCT	PRCT	Cell_line.Tx1_T400	Plate.99	TNFAIP8	0.75	-0.403048844422435	pearson	1	Ttest_pvalue	Coefficient_of_eigenassay	SVD_pCMs_only2CTb	NoPrepr	SVD	2068	PRCT-Tx1_T400	N	Kept components	PRCT
Drug	T400_RCT	PRCT	Cell_line.Tx1_T400	Plate.99	TNFAIP8L1	0.75	-0.26439259418405	pearson	1	Ttest_pvalue	Coefficient_of_eigenassay	SVD_pCMs_only2CTb	NoPrepr	SVD	4351	PRCT-Tx1_T400	N	Kept components	PRCT
Drug	T400_RCT	PRCT	Cell_line.Tx1_T400	Plate.99	TNFAIP8L3	0.75	-0.161033756763685	pearson	1	Ttest_pvalue	Coefficient_of_eigenassay	SVD_pCMs_only2CTb	NoPrepr	SVD	7254	PRCT-Tx1_T400	N	Kept components	PRCT
Drug	T400_RCT	PRCT	Cell_line.Tx1_T400	Plate.99	TNFRSF10A	0.75	0.214427267606809	pearson	1	Ttest_pvalue	Coefficient_of_eigenassay	SVD_pCMs_only2CTb	NoPrepr	SVD	5599	PRCT-Tx1_T400	N	Kept components	PRCT
Drug	T400_RCT	PRCT	Cell_line.Tx1_T400	Plate.99	TNFRSF10B	0.75	0.298372529697311	pearson	1	Ttest_pvalue	Coefficient_of_eigenassay	SVD_pCMs_only2CTb	NoPrepr	SVD	3640	PRCT-Tx1_T400	N	Kept components	PRCT
Drug	T400_RCT	PRCT	Cell_line.Tx1_T400	Plate.99	TNFRSF10C	0.75	0.499137133661085	pearson	1	Ttest_pvalue	Coefficient_of_eigenassay	SVD_pCMs_only2CTb	NoPrepr	SVD	1259	PRCT-Tx1_T400	N	Kept components	PRCT
Drug	T400_RCT	PRCT	Cell_line.Tx1_T400	Plate.99	TNFRSF10D	0.75	0.407574390223242	pearson	1	Ttest_pvalue	Coefficient_of_eigenassay	SVD_pCMs_only2CTb	NoPrepr	SVD	2023	PRCT-Tx1_T400	N	Kept components	PRCT
Drug	T400_RCT	PRCT	Cell_line.Tx1_T400	Plate.99	TNFRSF11A	0.75	0.176084979389439	pearson	1	Ttest_pvalue	Coefficient_of_eigenassay	SVD_pCMs_only2CTb	NoPrepr	SVD	6748	PRCT-Tx1_T400	N	Kept components	PRCT
Drug	T400_RCT	PRCT	Cell_line.Tx1_T400	Plate.99	TNFRSF11B	0.75	1.10921555287691	pearson	1	Ttest_pvalue	Coefficient_of_eigenassay	SVD_pCMs_only2CTb	NoPrepr	SVD	135	PRCT-Tx1_T400	N	Kept components	PRCT
Drug	T400_RCT	PRCT	Cell_line.Tx1_T400	Plate.99	TNFRSF12A	0.75	0.779466057716199	pearson	1	Ttest_pvalue	Coefficient_of_eigenassay	SVD_pCMs_only2CTb	NoPrepr	SVD	376	PRCT-Tx1_T400	N	Kept components	PRCT
Drug	T400_RCT	PRCT	Cell_line.Tx1_T400	Plate.99	TNFRSF17	0.75	0.0488083133775223	pearson	1	Ttest_pvalue	Coefficient_of_eigenassay	SVD_pCMs_only2CTb	NoPrepr	SVD	11989	PRCT-Tx1_T400	N	Kept components	PRCT
Drug	T400_RCT	PRCT	Cell_line.Tx1_T400	Plate.99	TNFRSF19	0.75	0.259970753800564	pearson	1	Ttest_pvalue	Coefficient_of_eigenassay	SVD_pCMs_only2CTb	NoPrepr	SVD	4443	PRCT-Tx1_T400	N	Kept components	PRCT
Drug	T400_RCT	PRCT	Cell_line.Tx1_T400	Plate.99	TNFRSF1A	0.75	-0.00379896369534433	pearson	1	Ttest_pvalue	Coefficient_of_eigenassay	SVD_pCMs_only2CTb	NoPrepr	SVD	14882	PRCT-Tx1_T400	N	Kept components	PRCT
Drug	T400_RCT	PRCT	Cell_line.Tx1_T400	Plate.99	TNFRSF1B	0.75	-0.036999181117705	pearson	1	Ttest_pvalue	Coefficient_of_eigenassay	SVD_pCMs_only2CTb	NoPrepr	SVD	12630	PRCT-Tx1_T400	N	Kept components	PRCT
Drug	T400_RCT	PRCT	Cell_line.Tx1_T400	Plate.99	TNFRSF21	0.75	-0.0102049564147638	pearson	1	Ttest_pvalue	Coefficient_of_eigenassay	SVD_pCMs_only2CTb	NoPrepr	SVD	14366	PRCT-Tx1_T400	N	Kept components	PRCT
Drug	T400_RCT	PRCT	Cell_line.Tx1_T400	Plate.99	TNFRSF25	0.75	0.224839774526236	pearson	1	Ttest_pvalue	Coefficient_of_eigenassay	SVD_pCMs_only2CTb	NoPrepr	SVD	5300	PRCT-Tx1_T400	N	Kept components	PRCT
Drug	T400_RCT	PRCT	Cell_line.Tx1_T400	Plate.99	TNFRSF9	0.75	-0.154929649876484	pearson	1	Ttest_pvalue	Coefficient_of_eigenassay	SVD_pCMs_only2CTb	NoPrepr	SVD	7487	PRCT-Tx1_T400	N	Kept components	PRCT
Drug	T400_RCT	PRCT	Cell_line.Tx1_T400	Plate.99	TNFSF12	0.75	-0.104919746754008	pearson	1	Ttest_pvalue	Coefficient_of_eigenassay	SVD_pCMs_only2CTb	NoPrepr	SVD	9398	PRCT-Tx1_T400	N	Kept components	PRCT
Drug	T400_RCT	PRCT	Cell_line.Tx1_T400	Plate.99	TNFSF13	0.75	0.16939404282484	pearson	1	Ttest_pvalue	Coefficient_of_eigenassay	SVD_pCMs_only2CTb	NoPrepr	SVD	6957	PRCT-Tx1_T400	N	Kept components	PRCT
Drug	T400_RCT	PRCT	Cell_line.Tx1_T400	Plate.99	TNFSF13B	0.75	-0.0330453157753075	pearson	1	Ttest_pvalue	Coefficient_of_eigenassay	SVD_pCMs_only2CTb	NoPrepr	SVD	12847	PRCT-Tx1_T400	N	Kept components	PRCT
Drug	T400_RCT	PRCT	Cell_line.Tx1_T400	Plate.99	TNFSF4	0.75	-0.429539810367548	pearson	1	Ttest_pvalue	Coefficient_of_eigenassay	SVD_pCMs_only2CTb	NoPrepr	SVD	1810	PRCT-Tx1_T400	N	Kept components	PRCT
Drug	T400_RCT	PRCT	Cell_line.Tx1_T400	Plate.99	TNFSF9	0.75	0.00776697703241557	pearson	1	Ttest_pvalue	Coefficient_of_eigenassay	SVD_pCMs_only2CTb	NoPrepr	SVD	14541	PRCT-Tx1_T400	N	Kept components	PRCT
Drug	T400_RCT	PRCT	Cell_line.Tx1_T400	Plate.99	TNIK	0.75	-0.33193320776847	pearson	1	Ttest_pvalue	Coefficient_of_eigenassay	SVD_pCMs_only2CTb	NoPrepr	SVD	3033	PRCT-Tx1_T400	N	Kept components	PRCT
Drug	T400_RCT	PRCT	Cell_line.Tx1_T400	Plate.99	TNIP1	0.75	0.149306151975742	pearson	1	Ttest_pvalue	Coefficient_of_eigenassay	SVD_pCMs_only2CTb	NoPrepr	SVD	7697	PRCT-Tx1_T400	N	Kept components	PRCT
Drug	T400_RCT	PRCT	Cell_line.Tx1_T400	Plate.99	TNIP2	0.75	-0.0635346541913827	pearson	1	Ttest_pvalue	Coefficient_of_eigenassay	SVD_pCMs_only2CTb	NoPrepr	SVD	11268	PRCT-Tx1_T400	N	Kept components	PRCT
Drug	T400_RCT	PRCT	Cell_line.Tx1_T400	Plate.99	TNIP3	0.75	-0.0546765480356165	pearson	1	Ttest_pvalue	Coefficient_of_eigenassay	SVD_pCMs_only2CTb	NoPrepr	SVD	11700	PRCT-Tx1_T400	N	Kept components	PRCT
Drug	T400_RCT	PRCT	Cell_line.Tx1_T400	Plate.99	TNK1	0.75	0.0158417189316267	pearson	1	Ttest_pvalue	Coefficient_of_eigenassay	SVD_pCMs_only2CTb	NoPrepr	SVD	13948	PRCT-Tx1_T400	N	Kept components	PRCT
Drug	T400_RCT	PRCT	Cell_line.Tx1_T400	Plate.99	TNK2	0.75	0.136757285023641	pearson	1	Ttest_pvalue	Coefficient_of_eigenassay	SVD_pCMs_only2CTb	NoPrepr	SVD	8128	PRCT-Tx1_T400	N	Kept components	PRCT
Drug	T400_RCT	PRCT	Cell_line.Tx1_T400	Plate.99	TNKS	0.75	0.163320664458591	pearson	1	Ttest_pvalue	Coefficient_of_eigenassay	SVD_pCMs_only2CTb	NoPrepr	SVD	7162	PRCT-Tx1_T400	N	Kept components	PRCT
Drug	T400_RCT	PRCT	Cell_line.Tx1_T400	Plate.99	TNKS1BP1	0.75	0.042917690648301	pearson	1	Ttest_pvalue	Coefficient_of_eigenassay	SVD_pCMs_only2CTb	NoPrepr	SVD	12301	PRCT-Tx1_T400	N	Kept components	PRCT
Drug	T400_RCT	PRCT	Cell_line.Tx1_T400	Plate.99	TNKS2	0.75	0.221714490866431	pearson	1	Ttest_pvalue	Coefficient_of_eigenassay	SVD_pCMs_only2CTb	NoPrepr	SVD	5379	PRCT-Tx1_T400	N	Kept components	PRCT
Drug	T400_RCT	PRCT	Cell_line.Tx1_T400	Plate.99	TNMD	0.75	-0.424439357205608	pearson	1	Ttest_pvalue	Coefficient_of_eigenassay	SVD_pCMs_only2CTb	NoPrepr	SVD	1858	PRCT-Tx1_T400	N	Kept components	PRCT
Drug	T400_RCT	PRCT	Cell_line.Tx1_T400	Plate.99	TNN	0.75	0.0172737972721391	pearson	1	Ttest_pvalue	Coefficient_of_eigenassay	SVD_pCMs_only2CTb	NoPrepr	SVD	13848	PRCT-Tx1_T400	N	Kept components	PRCT
Drug	T400_RCT	PRCT	Cell_line.Tx1_T400	Plate.99	TNNC1	0.75	-0.168092900572224	pearson	1	Ttest_pvalue	Coefficient_of_eigenassay	SVD_pCMs_only2CTb	NoPrepr	SVD	7008	PRCT-Tx1_T400	N	Kept components	PRCT
Drug	T400_RCT	PRCT	Cell_line.Tx1_T400	Plate.99	TNNC2	0.75	-0.189461609200986	pearson	1	Ttest_pvalue	Coefficient_of_eigenassay	SVD_pCMs_only2CTb	NoPrepr	SVD	6311	PRCT-Tx1_T400	N	Kept components	PRCT
Drug	T400_RCT	PRCT	Cell_line.Tx1_T400	Plate.99	TNNI1	0.75	0.183593342538383	pearson	1	Ttest_pvalue	Coefficient_of_eigenassay	SVD_pCMs_only2CTb	NoPrepr	SVD	6502	PRCT-Tx1_T400	N	Kept components	PRCT
Drug	T400_RCT	PRCT	Cell_line.Tx1_T400	Plate.99	TNNI2	0.75	-0.0031369228777549	pearson	1	Ttest_pvalue	Coefficient_of_eigenassay	SVD_pCMs_only2CTb	NoPrepr	SVD	14944	PRCT-Tx1_T400	N	Kept components	PRCT
Drug	T400_RCT	PRCT	Cell_line.Tx1_T400	Plate.99	TNNI3	0.75	-0.297998571083003	pearson	1	Ttest_pvalue	Coefficient_of_eigenassay	SVD_pCMs_only2CTb	NoPrepr	SVD	3650	PRCT-Tx1_T400	N	Kept components	PRCT
Drug	T400_RCT	PRCT	Cell_line.Tx1_T400	Plate.99	TNNT1	0.75	-2.01798644259765	pearson	1	Ttest_pvalue	Coefficient_of_eigenassay	SVD_pCMs_only2CTb	NoPrepr	SVD	22	PRCT-Tx1_T400	N	Kept components	PRCT
Drug	T400_RCT	PRCT	Cell_line.Tx1_T400	Plate.99	TNNT2	0.75	-0.597550380568387	pearson	1	Ttest_pvalue	Coefficient_of_eigenassay	SVD_pCMs_only2CTb	NoPrepr	SVD	773	PRCT-Tx1_T400	N	Kept components	PRCT
Drug	T400_RCT	PRCT	Cell_line.Tx1_T400	Plate.99	TNNT3	0.75	0.00135615930838354	pearson	1	Ttest_pvalue	Coefficient_of_eigenassay	SVD_pCMs_only2CTb	NoPrepr	SVD	15147	PRCT-Tx1_T400	N	Kept components	PRCT
Drug	T400_RCT	PRCT	Cell_line.Tx1_T400	Plate.99	TNPO1	0.75	-0.129284431463361	pearson	1	Ttest_pvalue	Coefficient_of_eigenassay	SVD_pCMs_only2CTb	NoPrepr	SVD	8421	PRCT-Tx1_T400	N	Kept components	PRCT
Drug	T400_RCT	PRCT	Cell_line.Tx1_T400	Plate.99	TNPO2	0.75	0.202210912168804	pearson	1	Ttest_pvalue	Coefficient_of_eigenassay	SVD_pCMs_only2CTb	NoPrepr	SVD	5947	PRCT-Tx1_T400	N	Kept components	PRCT
Drug	T400_RCT	PRCT	Cell_line.Tx1_T400	Plate.99	TNPO3	0.75	-0.094231578289046	pearson	1	Ttest_pvalue	Coefficient_of_eigenassay	SVD_pCMs_only2CTb	NoPrepr	SVD	9862	PRCT-Tx1_T400	N	Kept components	PRCT
Drug	T400_RCT	PRCT	Cell_line.Tx1_T400	Plate.99	TNRC18	0.75	0.0246505602518247	pearson	1	Ttest_pvalue	Coefficient_of_eigenassay	SVD_pCMs_only2CTb	NoPrepr	SVD	13376	PRCT-Tx1_T400	N	Kept components	PRCT
Drug	T400_RCT	PRCT	Cell_line.Tx1_T400	Plate.99	TNRC6A	0.75	-0.0943689184963339	pearson	1	Ttest_pvalue	Coefficient_of_eigenassay	SVD_pCMs_only2CTb	NoPrepr	SVD	9855	PRCT-Tx1_T400	N	Kept components	PRCT
Drug	T400_RCT	PRCT	Cell_line.Tx1_T400	Plate.99	TNRC6B	0.75	0.0553565187303151	pearson	1	Ttest_pvalue	Coefficient_of_eigenassay	SVD_pCMs_only2CTb	NoPrepr	SVD	11653	PRCT-Tx1_T400	N	Kept components	PRCT
Drug	T400_RCT	PRCT	Cell_line.Tx1_T400	Plate.99	TNRC6C	0.75	-0.0805651846482413	pearson	1	Ttest_pvalue	Coefficient_of_eigenassay	SVD_pCMs_only2CTb	NoPrepr	SVD	10448	PRCT-Tx1_T400	N	Kept components	PRCT
Drug	T400_RCT	PRCT	Cell_line.Tx1_T400	Plate.99	TNS1	0.75	0.276262009098413	pearson	1	Ttest_pvalue	Coefficient_of_eigenassay	SVD_pCMs_only2CTb	NoPrepr	SVD	4080	PRCT-Tx1_T400	N	Kept components	PRCT
Drug	T400_RCT	PRCT	Cell_line.Tx1_T400	Plate.99	TNS2	0.75	0.336840028782553	pearson	1	Ttest_pvalue	Coefficient_of_eigenassay	SVD_pCMs_only2CTb	NoPrepr	SVD	2960	PRCT-Tx1_T400	N	Kept components	PRCT
Drug	T400_RCT	PRCT	Cell_line.Tx1_T400	Plate.99	TNS3	0.75	0.531869711501942	pearson	1	Ttest_pvalue	Coefficient_of_eigenassay	SVD_pCMs_only2CTb	NoPrepr	SVD	1063	PRCT-Tx1_T400	N	Kept components	PRCT
Drug	T400_RCT	PRCT	Cell_line.Tx1_T400	Plate.99	TOB1	0.75	0.113260100920832	pearson	1	Ttest_pvalue	Coefficient_of_eigenassay	SVD_pCMs_only2CTb	NoPrepr	SVD	9034	PRCT-Tx1_T400	N	Kept components	PRCT
Drug	T400_RCT	PRCT	Cell_line.Tx1_T400	Plate.99	TOB2	0.75	-0.056100619105769	pearson	1	Ttest_pvalue	Coefficient_of_eigenassay	SVD_pCMs_only2CTb	NoPrepr	SVD	11617	PRCT-Tx1_T400	N	Kept components	PRCT
Drug	T400_RCT	PRCT	Cell_line.Tx1_T400	Plate.99	TOE1	0.75	-0.114569902926017	pearson	1	Ttest_pvalue	Coefficient_of_eigenassay	SVD_pCMs_only2CTb	NoPrepr	SVD	8986	PRCT-Tx1_T400	N	Kept components	PRCT
Drug	T400_RCT	PRCT	Cell_line.Tx1_T400	Plate.99	TOGARAM1	0.75	0.101059176457059	pearson	1	Ttest_pvalue	Coefficient_of_eigenassay	SVD_pCMs_only2CTb	NoPrepr	SVD	9572	PRCT-Tx1_T400	N	Kept components	PRCT
Drug	T400_RCT	PRCT	Cell_line.Tx1_T400	Plate.99	TOGARAM2	0.75	-0.207380987471286	pearson	1	Ttest_pvalue	Coefficient_of_eigenassay	SVD_pCMs_only2CTb	NoPrepr	SVD	5808	PRCT-Tx1_T400	N	Kept components	PRCT
Drug	T400_RCT	PRCT	Cell_line.Tx1_T400	Plate.99	TOLLIP	0.75	0.425201040172939	pearson	1	Ttest_pvalue	Coefficient_of_eigenassay	SVD_pCMs_only2CTb	NoPrepr	SVD	1846	PRCT-Tx1_T400	N	Kept components	PRCT
Drug	T400_RCT	PRCT	Cell_line.Tx1_T400	Plate.99	TOM1	0.75	0.311119804530719	pearson	1	Ttest_pvalue	Coefficient_of_eigenassay	SVD_pCMs_only2CTb	NoPrepr	SVD	3404	PRCT-Tx1_T400	N	Kept components	PRCT
Drug	T400_RCT	PRCT	Cell_line.Tx1_T400	Plate.99	TOM1L1	0.75	-0.0464704050601874	pearson	1	Ttest_pvalue	Coefficient_of_eigenassay	SVD_pCMs_only2CTb	NoPrepr	SVD	12108	PRCT-Tx1_T400	N	Kept components	PRCT
Drug	T400_RCT	PRCT	Cell_line.Tx1_T400	Plate.99	TOM1L2	0.75	0.325411154915054	pearson	1	Ttest_pvalue	Coefficient_of_eigenassay	SVD_pCMs_only2CTb	NoPrepr	SVD	3153	PRCT-Tx1_T400	N	Kept components	PRCT
Drug	T400_RCT	PRCT	Cell_line.Tx1_T400	Plate.99	TOMM20	0.75	-0.255352574419466	pearson	1	Ttest_pvalue	Coefficient_of_eigenassay	SVD_pCMs_only2CTb	NoPrepr	SVD	4547	PRCT-Tx1_T400	N	Kept components	PRCT
Drug	T400_RCT	PRCT	Cell_line.Tx1_T400	Plate.99	TOMM22	0.75	-0.579641271376433	pearson	1	Ttest_pvalue	Coefficient_of_eigenassay	SVD_pCMs_only2CTb	NoPrepr	SVD	831	PRCT-Tx1_T400	N	Kept components	PRCT
Drug	T400_RCT	PRCT	Cell_line.Tx1_T400	Plate.99	TOMM34	0.75	0.419936444745546	pearson	1	Ttest_pvalue	Coefficient_of_eigenassay	SVD_pCMs_only2CTb	NoPrepr	SVD	1908	PRCT-Tx1_T400	N	Kept components	PRCT
Drug	T400_RCT	PRCT	Cell_line.Tx1_T400	Plate.99	TOMM40	0.75	0.341642024931079	pearson	1	Ttest_pvalue	Coefficient_of_eigenassay	SVD_pCMs_only2CTb	NoPrepr	SVD	2888	PRCT-Tx1_T400	N	Kept components	PRCT
Drug	T400_RCT	PRCT	Cell_line.Tx1_T400	Plate.99	TOMM40L	0.75	-0.271938692760978	pearson	1	Ttest_pvalue	Coefficient_of_eigenassay	SVD_pCMs_only2CTb	NoPrepr	SVD	4177	PRCT-Tx1_T400	N	Kept components	PRCT
Drug	T400_RCT	PRCT	Cell_line.Tx1_T400	Plate.99	TOMM5	0.75	-0.621409671097833	pearson	1	Ttest_pvalue	Coefficient_of_eigenassay	SVD_pCMs_only2CTb	NoPrepr	SVD	681	PRCT-Tx1_T400	N	Kept components	PRCT
Drug	T400_RCT	PRCT	Cell_line.Tx1_T400	Plate.99	TOMM6	0.75	-0.512647379105396	pearson	1	Ttest_pvalue	Coefficient_of_eigenassay	SVD_pCMs_only2CTb	NoPrepr	SVD	1156	PRCT-Tx1_T400	N	Kept components	PRCT
Drug	T400_RCT	PRCT	Cell_line.Tx1_T400	Plate.99	TOMM7	0.75	-0.700232909307484	pearson	1	Ttest_pvalue	Coefficient_of_eigenassay	SVD_pCMs_only2CTb	NoPrepr	SVD	500	PRCT-Tx1_T400	N	Kept components	PRCT
Drug	T400_RCT	PRCT	Cell_line.Tx1_T400	Plate.99	TOMM70	0.75	-0.388684055231598	pearson	1	Ttest_pvalue	Coefficient_of_eigenassay	SVD_pCMs_only2CTb	NoPrepr	SVD	2222	PRCT-Tx1_T400	N	Kept components	PRCT
Drug	T400_RCT	PRCT	Cell_line.Tx1_T400	Plate.99	TONSL	0.75	0.420111903012956	pearson	1	Ttest_pvalue	Coefficient_of_eigenassay	SVD_pCMs_only2CTb	NoPrepr	SVD	1906	PRCT-Tx1_T400	N	Kept components	PRCT
Drug	T400_RCT	PRCT	Cell_line.Tx1_T400	Plate.99	TOP1	0.75	-0.246922017587329	pearson	1	Ttest_pvalue	Coefficient_of_eigenassay	SVD_pCMs_only2CTb	NoPrepr	SVD	4747	PRCT-Tx1_T400	N	Kept components	PRCT
Drug	T400_RCT	PRCT	Cell_line.Tx1_T400	Plate.99	TOP1MT	0.75	-0.0448441910854649	pearson	1	Ttest_pvalue	Coefficient_of_eigenassay	SVD_pCMs_only2CTb	NoPrepr	SVD	12194	PRCT-Tx1_T400	N	Kept components	PRCT
Drug	T400_RCT	PRCT	Cell_line.Tx1_T400	Plate.99	TOP2A	0.75	-0.529615442647783	pearson	1	Ttest_pvalue	Coefficient_of_eigenassay	SVD_pCMs_only2CTb	NoPrepr	SVD	1077	PRCT-Tx1_T400	N	Kept components	PRCT
Drug	T400_RCT	PRCT	Cell_line.Tx1_T400	Plate.99	TOP2B	0.75	-0.432580205979342	pearson	1	Ttest_pvalue	Coefficient_of_eigenassay	SVD_pCMs_only2CTb	NoPrepr	SVD	1782	PRCT-Tx1_T400	N	Kept components	PRCT
Drug	T400_RCT	PRCT	Cell_line.Tx1_T400	Plate.99	TOP3A	0.75	0.0875346076507992	pearson	1	Ttest_pvalue	Coefficient_of_eigenassay	SVD_pCMs_only2CTb	NoPrepr	SVD	10174	PRCT-Tx1_T400	N	Kept components	PRCT
Drug	T400_RCT	PRCT	Cell_line.Tx1_T400	Plate.99	TOP3B	0.75	0.519824546216587	pearson	1	Ttest_pvalue	Coefficient_of_eigenassay	SVD_pCMs_only2CTb	NoPrepr	SVD	1120	PRCT-Tx1_T400	N	Kept components	PRCT
Drug	T400_RCT	PRCT	Cell_line.Tx1_T400	Plate.99	TOPBP1	0.75	-0.0624975073316974	pearson	1	Ttest_pvalue	Coefficient_of_eigenassay	SVD_pCMs_only2CTb	NoPrepr	SVD	11319	PRCT-Tx1_T400	N	Kept components	PRCT
Drug	T400_RCT	PRCT	Cell_line.Tx1_T400	Plate.99	TOPORS	0.75	-0.327799640051982	pearson	1	Ttest_pvalue	Coefficient_of_eigenassay	SVD_pCMs_only2CTb	NoPrepr	SVD	3100	PRCT-Tx1_T400	N	Kept components	PRCT
Drug	T400_RCT	PRCT	Cell_line.Tx1_T400	Plate.99	TOR1A	0.75	-0.0618673665223296	pearson	1	Ttest_pvalue	Coefficient_of_eigenassay	SVD_pCMs_only2CTb	NoPrepr	SVD	11345	PRCT-Tx1_T400	N	Kept components	PRCT
Drug	T400_RCT	PRCT	Cell_line.Tx1_T400	Plate.99	TOR1AIP1	0.75	0.271407138159379	pearson	1	Ttest_pvalue	Coefficient_of_eigenassay	SVD_pCMs_only2CTb	NoPrepr	SVD	4199	PRCT-Tx1_T400	N	Kept components	PRCT
Drug	T400_RCT	PRCT	Cell_line.Tx1_T400	Plate.99	TOR1AIP2	0.75	-0.187073615670525	pearson	1	Ttest_pvalue	Coefficient_of_eigenassay	SVD_pCMs_only2CTb	NoPrepr	SVD	6380	PRCT-Tx1_T400	N	Kept components	PRCT
Drug	T400_RCT	PRCT	Cell_line.Tx1_T400	Plate.99	TOR1B	0.75	-0.00516292622541158	pearson	1	Ttest_pvalue	Coefficient_of_eigenassay	SVD_pCMs_only2CTb	NoPrepr	SVD	14746	PRCT-Tx1_T400	N	Kept components	PRCT
Drug	T400_RCT	PRCT	Cell_line.Tx1_T400	Plate.99	TOR2A	0.75	0.231881343319323	pearson	1	Ttest_pvalue	Coefficient_of_eigenassay	SVD_pCMs_only2CTb	NoPrepr	SVD	5132	PRCT-Tx1_T400	N	Kept components	PRCT
Drug	T400_RCT	PRCT	Cell_line.Tx1_T400	Plate.99	TOR3A	0.75	-0.104382735860502	pearson	1	Ttest_pvalue	Coefficient_of_eigenassay	SVD_pCMs_only2CTb	NoPrepr	SVD	9421	PRCT-Tx1_T400	N	Kept components	PRCT
Drug	T400_RCT	PRCT	Cell_line.Tx1_T400	Plate.99	TOR4A	0.75	0.0708456078198963	pearson	1	Ttest_pvalue	Coefficient_of_eigenassay	SVD_pCMs_only2CTb	NoPrepr	SVD	10923	PRCT-Tx1_T400	N	Kept components	PRCT
Drug	T400_RCT	PRCT	Cell_line.Tx1_T400	Plate.99	TOX	0.75	0.15510589776103	pearson	1	Ttest_pvalue	Coefficient_of_eigenassay	SVD_pCMs_only2CTb	NoPrepr	SVD	7477	PRCT-Tx1_T400	N	Kept components	PRCT
Drug	T400_RCT	PRCT	Cell_line.Tx1_T400	Plate.99	TOX2	0.75	0.272811893754902	pearson	1	Ttest_pvalue	Coefficient_of_eigenassay	SVD_pCMs_only2CTb	NoPrepr	SVD	4156	PRCT-Tx1_T400	N	Kept components	PRCT
Drug	T400_RCT	PRCT	Cell_line.Tx1_T400	Plate.99	TOX3	0.75	0.0481495156207633	pearson	1	Ttest_pvalue	Coefficient_of_eigenassay	SVD_pCMs_only2CTb	NoPrepr	SVD	12026	PRCT-Tx1_T400	N	Kept components	PRCT
Drug	T400_RCT	PRCT	Cell_line.Tx1_T400	Plate.99	TOX4	0.75	-0.0351298736857044	pearson	1	Ttest_pvalue	Coefficient_of_eigenassay	SVD_pCMs_only2CTb	NoPrepr	SVD	12733	PRCT-Tx1_T400	N	Kept components	PRCT
Drug	T400_RCT	PRCT	Cell_line.Tx1_T400	Plate.99	TP53	0.75	0.0626843807461682	pearson	1	Ttest_pvalue	Coefficient_of_eigenassay	SVD_pCMs_only2CTb	NoPrepr	SVD	11310	PRCT-Tx1_T400	N	Kept components	PRCT
Drug	T400_RCT	PRCT	Cell_line.Tx1_T400	Plate.99	TP53AIP1	0.75	-0.125314236508724	pearson	1	Ttest_pvalue	Coefficient_of_eigenassay	SVD_pCMs_only2CTb	NoPrepr	SVD	8584	PRCT-Tx1_T400	N	Kept components	PRCT
Drug	T400_RCT	PRCT	Cell_line.Tx1_T400	Plate.99	TP53BP1	0.75	-0.130736364572908	pearson	1	Ttest_pvalue	Coefficient_of_eigenassay	SVD_pCMs_only2CTb	NoPrepr	SVD	8364	PRCT-Tx1_T400	N	Kept components	PRCT
Drug	T400_RCT	PRCT	Cell_line.Tx1_T400	Plate.99	TP53BP2	0.75	0.0813306735931115	pearson	1	Ttest_pvalue	Coefficient_of_eigenassay	SVD_pCMs_only2CTb	NoPrepr	SVD	10414	PRCT-Tx1_T400	N	Kept components	PRCT
Drug	T400_RCT	PRCT	Cell_line.Tx1_T400	Plate.99	TP53I11	0.75	1.0631376712189	pearson	1	Ttest_pvalue	Coefficient_of_eigenassay	SVD_pCMs_only2CTb	NoPrepr	SVD	154	PRCT-Tx1_T400	N	Kept components	PRCT
Drug	T400_RCT	PRCT	Cell_line.Tx1_T400	Plate.99	TP53I13	0.75	0.238788036157431	pearson	1	Ttest_pvalue	Coefficient_of_eigenassay	SVD_pCMs_only2CTb	NoPrepr	SVD	4956	PRCT-Tx1_T400	N	Kept components	PRCT
Drug	T400_RCT	PRCT	Cell_line.Tx1_T400	Plate.99	TP53I3	0.75	0.109072990706295	pearson	1	Ttest_pvalue	Coefficient_of_eigenassay	SVD_pCMs_only2CTb	NoPrepr	SVD	9223	PRCT-Tx1_T400	N	Kept components	PRCT
Drug	T400_RCT	PRCT	Cell_line.Tx1_T400	Plate.99	TP53INP1	0.75	0.0126123418636544	pearson	1	Ttest_pvalue	Coefficient_of_eigenassay	SVD_pCMs_only2CTb	NoPrepr	SVD	14189	PRCT-Tx1_T400	N	Kept components	PRCT
Drug	T400_RCT	PRCT	Cell_line.Tx1_T400	Plate.99	TP53INP2	0.75	0.107933492451502	pearson	1	Ttest_pvalue	Coefficient_of_eigenassay	SVD_pCMs_only2CTb	NoPrepr	SVD	9283	PRCT-Tx1_T400	N	Kept components	PRCT
Drug	T400_RCT	PRCT	Cell_line.Tx1_T400	Plate.99	TP53RK	0.75	-0.271205541746003	pearson	1	Ttest_pvalue	Coefficient_of_eigenassay	SVD_pCMs_only2CTb	NoPrepr	SVD	4201	PRCT-Tx1_T400	N	Kept components	PRCT
Drug	T400_RCT	PRCT	Cell_line.Tx1_T400	Plate.99	TP53TG5	0.75	0.0243772626466204	pearson	1	Ttest_pvalue	Coefficient_of_eigenassay	SVD_pCMs_only2CTb	NoPrepr	SVD	13399	PRCT-Tx1_T400	N	Kept components	PRCT
Drug	T400_RCT	PRCT	Cell_line.Tx1_T400	Plate.99	TP73	0.75	0.152224524725037	pearson	1	Ttest_pvalue	Coefficient_of_eigenassay	SVD_pCMs_only2CTb	NoPrepr	SVD	7581	PRCT-Tx1_T400	N	Kept components	PRCT
Drug	T400_RCT	PRCT	Cell_line.Tx1_T400	Plate.99	TPBG	0.75	-0.0457837087283496	pearson	1	Ttest_pvalue	Coefficient_of_eigenassay	SVD_pCMs_only2CTb	NoPrepr	SVD	12145	PRCT-Tx1_T400	N	Kept components	PRCT
Drug	T400_RCT	PRCT	Cell_line.Tx1_T400	Plate.99	TPCN1	0.75	0.336672397206695	pearson	1	Ttest_pvalue	Coefficient_of_eigenassay	SVD_pCMs_only2CTb	NoPrepr	SVD	2963	PRCT-Tx1_T400	N	Kept components	PRCT
Drug	T400_RCT	PRCT	Cell_line.Tx1_T400	Plate.99	TPCN2	0.75	0.202420603635526	pearson	1	Ttest_pvalue	Coefficient_of_eigenassay	SVD_pCMs_only2CTb	NoPrepr	SVD	5939	PRCT-Tx1_T400	N	Kept components	PRCT
Drug	T400_RCT	PRCT	Cell_line.Tx1_T400	Plate.99	TPD52	0.75	-0.262979574445832	pearson	1	Ttest_pvalue	Coefficient_of_eigenassay	SVD_pCMs_only2CTb	NoPrepr	SVD	4383	PRCT-Tx1_T400	N	Kept components	PRCT
Drug	T400_RCT	PRCT	Cell_line.Tx1_T400	Plate.99	TPD52L1	0.75	-0.366442890269052	pearson	1	Ttest_pvalue	Coefficient_of_eigenassay	SVD_pCMs_only2CTb	NoPrepr	SVD	2509	PRCT-Tx1_T400	N	Kept components	PRCT
Drug	T400_RCT	PRCT	Cell_line.Tx1_T400	Plate.99	TPD52L2	0.75	0.108420072193314	pearson	1	Ttest_pvalue	Coefficient_of_eigenassay	SVD_pCMs_only2CTb	NoPrepr	SVD	9255	PRCT-Tx1_T400	N	Kept components	PRCT
Drug	T400_RCT	PRCT	Cell_line.Tx1_T400	Plate.99	TPGS1	0.75	-0.5518392448397	pearson	1	Ttest_pvalue	Coefficient_of_eigenassay	SVD_pCMs_only2CTb	NoPrepr	SVD	966	PRCT-Tx1_T400	N	Kept components	PRCT
Drug	T400_RCT	PRCT	Cell_line.Tx1_T400	Plate.99	TPGS2	0.75	-0.033675878124219	pearson	1	Ttest_pvalue	Coefficient_of_eigenassay	SVD_pCMs_only2CTb	NoPrepr	SVD	12810	PRCT-Tx1_T400	N	Kept components	PRCT
Drug	T400_RCT	PRCT	Cell_line.Tx1_T400	Plate.99	TPH1	0.75	-0.0296757994051463	pearson	1	Ttest_pvalue	Coefficient_of_eigenassay	SVD_pCMs_only2CTb	NoPrepr	SVD	13069	PRCT-Tx1_T400	N	Kept components	PRCT
Drug	T400_RCT	PRCT	Cell_line.Tx1_T400	Plate.99	TPH2	0.75	0.213564286532847	pearson	1	Ttest_pvalue	Coefficient_of_eigenassay	SVD_pCMs_only2CTb	NoPrepr	SVD	5627	PRCT-Tx1_T400	N	Kept components	PRCT
Drug	T400_RCT	PRCT	Cell_line.Tx1_T400	Plate.99	TPI1	0.75	0.115513584682281	pearson	1	Ttest_pvalue	Coefficient_of_eigenassay	SVD_pCMs_only2CTb	NoPrepr	SVD	8956	PRCT-Tx1_T400	N	Kept components	PRCT
Drug	T400_RCT	PRCT	Cell_line.Tx1_T400	Plate.99	TPK1	0.75	-0.0302844869321974	pearson	1	Ttest_pvalue	Coefficient_of_eigenassay	SVD_pCMs_only2CTb	NoPrepr	SVD	13020	PRCT-Tx1_T400	N	Kept components	PRCT
Drug	T400_RCT	PRCT	Cell_line.Tx1_T400	Plate.99	TPM1	0.75	-0.167342284257043	pearson	1	Ttest_pvalue	Coefficient_of_eigenassay	SVD_pCMs_only2CTb	NoPrepr	SVD	7035	PRCT-Tx1_T400	N	Kept components	PRCT
Drug	T400_RCT	PRCT	Cell_line.Tx1_T400	Plate.99	TPM2	0.75	-0.264607352919508	pearson	1	Ttest_pvalue	Coefficient_of_eigenassay	SVD_pCMs_only2CTb	NoPrepr	SVD	4346	PRCT-Tx1_T400	N	Kept components	PRCT
Drug	T400_RCT	PRCT	Cell_line.Tx1_T400	Plate.99	TPM3	0.75	-0.220315037697141	pearson	1	Ttest_pvalue	Coefficient_of_eigenassay	SVD_pCMs_only2CTb	NoPrepr	SVD	5420	PRCT-Tx1_T400	N	Kept components	PRCT
Drug	T400_RCT	PRCT	Cell_line.Tx1_T400	Plate.99	TPM4	0.75	-0.213612451367331	pearson	1	Ttest_pvalue	Coefficient_of_eigenassay	SVD_pCMs_only2CTb	NoPrepr	SVD	5625	PRCT-Tx1_T400	N	Kept components	PRCT
Drug	T400_RCT	PRCT	Cell_line.Tx1_T400	Plate.99	TPMT	0.75	-0.150538182714116	pearson	1	Ttest_pvalue	Coefficient_of_eigenassay	SVD_pCMs_only2CTb	NoPrepr	SVD	7647	PRCT-Tx1_T400	N	Kept components	PRCT
Drug	T400_RCT	PRCT	Cell_line.Tx1_T400	Plate.99	TPP1	0.75	0.0967784177167106	pearson	1	Ttest_pvalue	Coefficient_of_eigenassay	SVD_pCMs_only2CTb	NoPrepr	SVD	9751	PRCT-Tx1_T400	N	Kept components	PRCT
Drug	T400_RCT	PRCT	Cell_line.Tx1_T400	Plate.99	TPP2	0.75	-0.241045099233747	pearson	1	Ttest_pvalue	Coefficient_of_eigenassay	SVD_pCMs_only2CTb	NoPrepr	SVD	4885	PRCT-Tx1_T400	N	Kept components	PRCT
Drug	T400_RCT	PRCT	Cell_line.Tx1_T400	Plate.99	TPPP	0.75	0.143904328265617	pearson	1	Ttest_pvalue	Coefficient_of_eigenassay	SVD_pCMs_only2CTb	NoPrepr	SVD	7870	PRCT-Tx1_T400	N	Kept components	PRCT
Drug	T400_RCT	PRCT	Cell_line.Tx1_T400	Plate.99	TPPP3	0.75	-0.85387734419678	pearson	1	Ttest_pvalue	Coefficient_of_eigenassay	SVD_pCMs_only2CTb	NoPrepr	SVD	285	PRCT-Tx1_T400	N	Kept components	PRCT
Drug	T400_RCT	PRCT	Cell_line.Tx1_T400	Plate.99	TPR	0.75	-0.791812977169142	pearson	1	Ttest_pvalue	Coefficient_of_eigenassay	SVD_pCMs_only2CTb	NoPrepr	SVD	355	PRCT-Tx1_T400	N	Kept components	PRCT
Drug	T400_RCT	PRCT	Cell_line.Tx1_T400	Plate.99	TPRA1	0.75	0.122581755565892	pearson	1	Ttest_pvalue	Coefficient_of_eigenassay	SVD_pCMs_only2CTb	NoPrepr	SVD	8680	PRCT-Tx1_T400	N	Kept components	PRCT
Drug	T400_RCT	PRCT	Cell_line.Tx1_T400	Plate.99	TPRG1	0.75	0.139822838341908	pearson	1	Ttest_pvalue	Coefficient_of_eigenassay	SVD_pCMs_only2CTb	NoPrepr	SVD	8014	PRCT-Tx1_T400	N	Kept components	PRCT
Drug	T400_RCT	PRCT	Cell_line.Tx1_T400	Plate.99	TPRG1L	0.75	0.0227906244906353	pearson	1	Ttest_pvalue	Coefficient_of_eigenassay	SVD_pCMs_only2CTb	NoPrepr	SVD	13491	PRCT-Tx1_T400	N	Kept components	PRCT
Drug	T400_RCT	PRCT	Cell_line.Tx1_T400	Plate.99	TPRKB	0.75	-0.672967701137293	pearson	1	Ttest_pvalue	Coefficient_of_eigenassay	SVD_pCMs_only2CTb	NoPrepr	SVD	553	PRCT-Tx1_T400	N	Kept components	PRCT
Drug	T400_RCT	PRCT	Cell_line.Tx1_T400	Plate.99	TPRN	0.75	0.188205072135991	pearson	1	Ttest_pvalue	Coefficient_of_eigenassay	SVD_pCMs_only2CTb	NoPrepr	SVD	6346	PRCT-Tx1_T400	N	Kept components	PRCT
Drug	T400_RCT	PRCT	Cell_line.Tx1_T400	Plate.99	TPSG1	0.75	0.000714295035704566	pearson	1	Ttest_pvalue	Coefficient_of_eigenassay	SVD_pCMs_only2CTb	NoPrepr	SVD	15231	PRCT-Tx1_T400	N	Kept components	PRCT
Drug	T400_RCT	PRCT	Cell_line.Tx1_T400	Plate.99	TPST1	0.75	-0.19071367440737	pearson	1	Ttest_pvalue	Coefficient_of_eigenassay	SVD_pCMs_only2CTb	NoPrepr	SVD	6276	PRCT-Tx1_T400	N	Kept components	PRCT
Drug	T400_RCT	PRCT	Cell_line.Tx1_T400	Plate.99	TPST2	0.75	0.0113609158608481	pearson	1	Ttest_pvalue	Coefficient_of_eigenassay	SVD_pCMs_only2CTb	NoPrepr	SVD	14265	PRCT-Tx1_T400	N	Kept components	PRCT
Drug	T400_RCT	PRCT	Cell_line.Tx1_T400	Plate.99	TPT1	0.75	-0.900919959140267	pearson	1	Ttest_pvalue	Coefficient_of_eigenassay	SVD_pCMs_only2CTb	NoPrepr	SVD	247	PRCT-Tx1_T400	N	Kept components	PRCT
Drug	T400_RCT	PRCT	Cell_line.Tx1_T400	Plate.99	TPTE2	0.75	-0.0167768368523207	pearson	1	Ttest_pvalue	Coefficient_of_eigenassay	SVD_pCMs_only2CTb	NoPrepr	SVD	13883	PRCT-Tx1_T400	N	Kept components	PRCT
Drug	T400_RCT	PRCT	Cell_line.Tx1_T400	Plate.99	TPTEP2-CSNK1E	0.75	0.182326247555392	pearson	1	Ttest_pvalue	Coefficient_of_eigenassay	SVD_pCMs_only2CTb	NoPrepr	SVD	6548	PRCT-Tx1_T400	N	Kept components	PRCT
Drug	T400_RCT	PRCT	Cell_line.Tx1_T400	Plate.99	TPX2	0.75	-0.474118978496563	pearson	1	Ttest_pvalue	Coefficient_of_eigenassay	SVD_pCMs_only2CTb	NoPrepr	SVD	1425	PRCT-Tx1_T400	N	Kept components	PRCT
Drug	T400_RCT	PRCT	Cell_line.Tx1_T400	Plate.99	TRA2A	0.75	-0.530988200393601	pearson	1	Ttest_pvalue	Coefficient_of_eigenassay	SVD_pCMs_only2CTb	NoPrepr	SVD	1070	PRCT-Tx1_T400	N	Kept components	PRCT
Drug	T400_RCT	PRCT	Cell_line.Tx1_T400	Plate.99	TRA2B	0.75	-0.331273797499744	pearson	1	Ttest_pvalue	Coefficient_of_eigenassay	SVD_pCMs_only2CTb	NoPrepr	SVD	3044	PRCT-Tx1_T400	N	Kept components	PRCT
Drug	T400_RCT	PRCT	Cell_line.Tx1_T400	Plate.99	TRABD	0.75	0.0636252143978084	pearson	1	Ttest_pvalue	Coefficient_of_eigenassay	SVD_pCMs_only2CTb	NoPrepr	SVD	11265	PRCT-Tx1_T400	N	Kept components	PRCT
Drug	T400_RCT	PRCT	Cell_line.Tx1_T400	Plate.99	TRABD2A	0.75	0.0333943261654491	pearson	1	Ttest_pvalue	Coefficient_of_eigenassay	SVD_pCMs_only2CTb	NoPrepr	SVD	12827	PRCT-Tx1_T400	N	Kept components	PRCT
Drug	T400_RCT	PRCT	Cell_line.Tx1_T400	Plate.99	TRABD2B	0.75	0.102038535081419	pearson	1	Ttest_pvalue	Coefficient_of_eigenassay	SVD_pCMs_only2CTb	NoPrepr	SVD	9525	PRCT-Tx1_T400	N	Kept components	PRCT
Drug	T400_RCT	PRCT	Cell_line.Tx1_T400	Plate.99	TRADD	0.75	0.0338105954623037	pearson	1	Ttest_pvalue	Coefficient_of_eigenassay	SVD_pCMs_only2CTb	NoPrepr	SVD	12805	PRCT-Tx1_T400	N	Kept components	PRCT
Drug	T400_RCT	PRCT	Cell_line.Tx1_T400	Plate.99	TRAF1	0.75	0.0507713305071959	pearson	1	Ttest_pvalue	Coefficient_of_eigenassay	SVD_pCMs_only2CTb	NoPrepr	SVD	11892	PRCT-Tx1_T400	N	Kept components	PRCT
Drug	T400_RCT	PRCT	Cell_line.Tx1_T400	Plate.99	TRAF2	0.75	0.0709548667558107	pearson	1	Ttest_pvalue	Coefficient_of_eigenassay	SVD_pCMs_only2CTb	NoPrepr	SVD	10914	PRCT-Tx1_T400	N	Kept components	PRCT
Drug	T400_RCT	PRCT	Cell_line.Tx1_T400	Plate.99	TRAF3	0.75	0.165688563626523	pearson	1	Ttest_pvalue	Coefficient_of_eigenassay	SVD_pCMs_only2CTb	NoPrepr	SVD	7089	PRCT-Tx1_T400	N	Kept components	PRCT
Drug	T400_RCT	PRCT	Cell_line.Tx1_T400	Plate.99	TRAF3IP1	0.75	-1.03704521898429	pearson	1	Ttest_pvalue	Coefficient_of_eigenassay	SVD_pCMs_only2CTb	NoPrepr	SVD	170	PRCT-Tx1_T400	N	Kept components	PRCT
Drug	T400_RCT	PRCT	Cell_line.Tx1_T400	Plate.99	TRAF3IP2	0.75	0.0478325221850646	pearson	1	Ttest_pvalue	Coefficient_of_eigenassay	SVD_pCMs_only2CTb	NoPrepr	SVD	12038	PRCT-Tx1_T400	N	Kept components	PRCT
Drug	T400_RCT	PRCT	Cell_line.Tx1_T400	Plate.99	TRAF4	0.75	-0.0994651816215579	pearson	1	Ttest_pvalue	Coefficient_of_eigenassay	SVD_pCMs_only2CTb	NoPrepr	SVD	9632	PRCT-Tx1_T400	N	Kept components	PRCT
Drug	T400_RCT	PRCT	Cell_line.Tx1_T400	Plate.99	TRAF5	0.75	-0.187285203853317	pearson	1	Ttest_pvalue	Coefficient_of_eigenassay	SVD_pCMs_only2CTb	NoPrepr	SVD	6368	PRCT-Tx1_T400	N	Kept components	PRCT
Drug	T400_RCT	PRCT	Cell_line.Tx1_T400	Plate.99	TRAF6	0.75	-0.0171579080537212	pearson	1	Ttest_pvalue	Coefficient_of_eigenassay	SVD_pCMs_only2CTb	NoPrepr	SVD	13855	PRCT-Tx1_T400	N	Kept components	PRCT
Drug	T400_RCT	PRCT	Cell_line.Tx1_T400	Plate.99	TRAF7	0.75	0.5923919923765	pearson	1	Ttest_pvalue	Coefficient_of_eigenassay	SVD_pCMs_only2CTb	NoPrepr	SVD	788	PRCT-Tx1_T400	N	Kept components	PRCT
Drug	T400_RCT	PRCT	Cell_line.Tx1_T400	Plate.99	TRAFD1	0.75	0.215505150506002	pearson	1	Ttest_pvalue	Coefficient_of_eigenassay	SVD_pCMs_only2CTb	NoPrepr	SVD	5562	PRCT-Tx1_T400	N	Kept components	PRCT
Drug	T400_RCT	PRCT	Cell_line.Tx1_T400	Plate.99	TRAIP	0.75	-0.180845165313374	pearson	1	Ttest_pvalue	Coefficient_of_eigenassay	SVD_pCMs_only2CTb	NoPrepr	SVD	6597	PRCT-Tx1_T400	N	Kept components	PRCT
Drug	T400_RCT	PRCT	Cell_line.Tx1_T400	Plate.99	TRAK1	0.75	-0.17672869692043	pearson	1	Ttest_pvalue	Coefficient_of_eigenassay	SVD_pCMs_only2CTb	NoPrepr	SVD	6727	PRCT-Tx1_T400	N	Kept components	PRCT
Drug	T400_RCT	PRCT	Cell_line.Tx1_T400	Plate.99	TRAK2	0.75	-0.234387067478503	pearson	1	Ttest_pvalue	Coefficient_of_eigenassay	SVD_pCMs_only2CTb	NoPrepr	SVD	5069	PRCT-Tx1_T400	N	Kept components	PRCT
Drug	T400_RCT	PRCT	Cell_line.Tx1_T400	Plate.99	TRAM1	0.75	-0.352389918733266	pearson	1	Ttest_pvalue	Coefficient_of_eigenassay	SVD_pCMs_only2CTb	NoPrepr	SVD	2719	PRCT-Tx1_T400	N	Kept components	PRCT
Drug	T400_RCT	PRCT	Cell_line.Tx1_T400	Plate.99	TRAM1L1	0.75	-0.208798997755021	pearson	1	Ttest_pvalue	Coefficient_of_eigenassay	SVD_pCMs_only2CTb	NoPrepr	SVD	5764	PRCT-Tx1_T400	N	Kept components	PRCT
Drug	T400_RCT	PRCT	Cell_line.Tx1_T400	Plate.99	TRAM2	0.75	0.343916998660313	pearson	1	Ttest_pvalue	Coefficient_of_eigenassay	SVD_pCMs_only2CTb	NoPrepr	SVD	2848	PRCT-Tx1_T400	N	Kept components	PRCT
Drug	T400_RCT	PRCT	Cell_line.Tx1_T400	Plate.99	TRANK1	0.75	-1.35295323691723	pearson	1	Ttest_pvalue	Coefficient_of_eigenassay	SVD_pCMs_only2CTb	NoPrepr	SVD	69	PRCT-Tx1_T400	N	Kept components	PRCT
Drug	T400_RCT	PRCT	Cell_line.Tx1_T400	Plate.99	TRAP1	0.75	0.127628689747379	pearson	1	Ttest_pvalue	Coefficient_of_eigenassay	SVD_pCMs_only2CTb	NoPrepr	SVD	8480	PRCT-Tx1_T400	N	Kept components	PRCT
Drug	T400_RCT	PRCT	Cell_line.Tx1_T400	Plate.99	TRAPPC1	0.75	-0.125141374207108	pearson	1	Ttest_pvalue	Coefficient_of_eigenassay	SVD_pCMs_only2CTb	NoPrepr	SVD	8588	PRCT-Tx1_T400	N	Kept components	PRCT
Drug	T400_RCT	PRCT	Cell_line.Tx1_T400	Plate.99	TRAPPC10	0.75	0.580485648718038	pearson	1	Ttest_pvalue	Coefficient_of_eigenassay	SVD_pCMs_only2CTb	NoPrepr	SVD	827	PRCT-Tx1_T400	N	Kept components	PRCT
Drug	T400_RCT	PRCT	Cell_line.Tx1_T400	Plate.99	TRAPPC11	0.75	-0.220526051005421	pearson	1	Ttest_pvalue	Coefficient_of_eigenassay	SVD_pCMs_only2CTb	NoPrepr	SVD	5413	PRCT-Tx1_T400	N	Kept components	PRCT
Drug	T400_RCT	PRCT	Cell_line.Tx1_T400	Plate.99	TRAPPC12	0.75	0.374265108775118	pearson	1	Ttest_pvalue	Coefficient_of_eigenassay	SVD_pCMs_only2CTb	NoPrepr	SVD	2403	PRCT-Tx1_T400	N	Kept components	PRCT
Drug	T400_RCT	PRCT	Cell_line.Tx1_T400	Plate.99	TRAPPC13	0.75	-0.234795673108221	pearson	1	Ttest_pvalue	Coefficient_of_eigenassay	SVD_pCMs_only2CTb	NoPrepr	SVD	5059	PRCT-Tx1_T400	N	Kept components	PRCT
Drug	T400_RCT	PRCT	Cell_line.Tx1_T400	Plate.99	TRAPPC2	0.75	-0.130840823605197	pearson	1	Ttest_pvalue	Coefficient_of_eigenassay	SVD_pCMs_only2CTb	NoPrepr	SVD	8360	PRCT-Tx1_T400	N	Kept components	PRCT
Drug	T400_RCT	PRCT	Cell_line.Tx1_T400	Plate.99	TRAPPC2L	0.75	-0.119563538125675	pearson	1	Ttest_pvalue	Coefficient_of_eigenassay	SVD_pCMs_only2CTb	NoPrepr	SVD	8818	PRCT-Tx1_T400	N	Kept components	PRCT
Drug	T400_RCT	PRCT	Cell_line.Tx1_T400	Plate.99	TRAPPC3	0.75	-0.421681516253512	pearson	1	Ttest_pvalue	Coefficient_of_eigenassay	SVD_pCMs_only2CTb	NoPrepr	SVD	1885	PRCT-Tx1_T400	N	Kept components	PRCT
Drug	T400_RCT	PRCT	Cell_line.Tx1_T400	Plate.99	TRAPPC4	0.75	-0.211198594656831	pearson	1	Ttest_pvalue	Coefficient_of_eigenassay	SVD_pCMs_only2CTb	NoPrepr	SVD	5708	PRCT-Tx1_T400	N	Kept components	PRCT
Drug	T400_RCT	PRCT	Cell_line.Tx1_T400	Plate.99	TRAPPC5	0.75	-0.188697107132446	pearson	1	Ttest_pvalue	Coefficient_of_eigenassay	SVD_pCMs_only2CTb	NoPrepr	SVD	6329	PRCT-Tx1_T400	N	Kept components	PRCT
Drug	T400_RCT	PRCT	Cell_line.Tx1_T400	Plate.99	TRAPPC6A	0.75	0.154615359904711	pearson	1	Ttest_pvalue	Coefficient_of_eigenassay	SVD_pCMs_only2CTb	NoPrepr	SVD	7494	PRCT-Tx1_T400	N	Kept components	PRCT
Drug	T400_RCT	PRCT	Cell_line.Tx1_T400	Plate.99	TRAPPC6B	0.75	-0.362646504838825	pearson	1	Ttest_pvalue	Coefficient_of_eigenassay	SVD_pCMs_only2CTb	NoPrepr	SVD	2574	PRCT-Tx1_T400	N	Kept components	PRCT
Drug	T400_RCT	PRCT	Cell_line.Tx1_T400	Plate.99	TRAPPC8	0.75	0.257571167997551	pearson	1	Ttest_pvalue	Coefficient_of_eigenassay	SVD_pCMs_only2CTb	NoPrepr	SVD	4498	PRCT-Tx1_T400	N	Kept components	PRCT
Drug	T400_RCT	PRCT	Cell_line.Tx1_T400	Plate.99	TRAPPC9	0.75	0.148554958392255	pearson	1	Ttest_pvalue	Coefficient_of_eigenassay	SVD_pCMs_only2CTb	NoPrepr	SVD	7725	PRCT-Tx1_T400	N	Kept components	PRCT
Drug	T400_RCT	PRCT	Cell_line.Tx1_T400	Plate.99	TRDMT1	0.75	0.0346449796730136	pearson	1	Ttest_pvalue	Coefficient_of_eigenassay	SVD_pCMs_only2CTb	NoPrepr	SVD	12761	PRCT-Tx1_T400	N	Kept components	PRCT
Drug	T400_RCT	PRCT	Cell_line.Tx1_T400	Plate.99	TRDN	0.75	-2.18716128475033	pearson	1	Ttest_pvalue	Coefficient_of_eigenassay	SVD_pCMs_only2CTb	NoPrepr	SVD	16	PRCT-Tx1_T400	N	Kept components	PRCT
Drug	T400_RCT	PRCT	Cell_line.Tx1_T400	Plate.99	TREH	0.75	0.543299190554742	pearson	1	Ttest_pvalue	Coefficient_of_eigenassay	SVD_pCMs_only2CTb	NoPrepr	SVD	1003	PRCT-Tx1_T400	N	Kept components	PRCT
Drug	T400_RCT	PRCT	Cell_line.Tx1_T400	Plate.99	TRERF1	0.75	0.00984627079726081	pearson	1	Ttest_pvalue	Coefficient_of_eigenassay	SVD_pCMs_only2CTb	NoPrepr	SVD	14395	PRCT-Tx1_T400	N	Kept components	PRCT
Drug	T400_RCT	PRCT	Cell_line.Tx1_T400	Plate.99	TREX1	0.75	-0.131521287253194	pearson	1	Ttest_pvalue	Coefficient_of_eigenassay	SVD_pCMs_only2CTb	NoPrepr	SVD	8335	PRCT-Tx1_T400	N	Kept components	PRCT
Drug	T400_RCT	PRCT	Cell_line.Tx1_T400	Plate.99	TRH	0.75	0.40572986580873	pearson	1	Ttest_pvalue	Coefficient_of_eigenassay	SVD_pCMs_only2CTb	NoPrepr	SVD	2041	PRCT-Tx1_T400	N	Kept components	PRCT
Drug	T400_RCT	PRCT	Cell_line.Tx1_T400	Plate.99	TRHDE	0.75	0.0342939614025367	pearson	1	Ttest_pvalue	Coefficient_of_eigenassay	SVD_pCMs_only2CTb	NoPrepr	SVD	12780	PRCT-Tx1_T400	N	Kept components	PRCT
Drug	T400_RCT	PRCT	Cell_line.Tx1_T400	Plate.99	TRIAP1	0.75	-0.420480024063508	pearson	1	Ttest_pvalue	Coefficient_of_eigenassay	SVD_pCMs_only2CTb	NoPrepr	SVD	1901	PRCT-Tx1_T400	N	Kept components	PRCT
Drug	T400_RCT	PRCT	Cell_line.Tx1_T400	Plate.99	TRIB1	0.75	0.0545543987151603	pearson	1	Ttest_pvalue	Coefficient_of_eigenassay	SVD_pCMs_only2CTb	NoPrepr	SVD	11706	PRCT-Tx1_T400	N	Kept components	PRCT
Drug	T400_RCT	PRCT	Cell_line.Tx1_T400	Plate.99	TRIB2	0.75	-0.025579481463476	pearson	1	Ttest_pvalue	Coefficient_of_eigenassay	SVD_pCMs_only2CTb	NoPrepr	SVD	13322	PRCT-Tx1_T400	N	Kept components	PRCT
Drug	T400_RCT	PRCT	Cell_line.Tx1_T400	Plate.99	TRIB3	0.75	0.225040928884619	pearson	1	Ttest_pvalue	Coefficient_of_eigenassay	SVD_pCMs_only2CTb	NoPrepr	SVD	5298	PRCT-Tx1_T400	N	Kept components	PRCT
Drug	T400_RCT	PRCT	Cell_line.Tx1_T400	Plate.99	TRIL	0.75	-0.0612504144022819	pearson	1	Ttest_pvalue	Coefficient_of_eigenassay	SVD_pCMs_only2CTb	NoPrepr	SVD	11375	PRCT-Tx1_T400	N	Kept components	PRCT
Drug	T400_RCT	PRCT	Cell_line.Tx1_T400	Plate.99	TRIM11	0.75	0.166546048176349	pearson	1	Ttest_pvalue	Coefficient_of_eigenassay	SVD_pCMs_only2CTb	NoPrepr	SVD	7055	PRCT-Tx1_T400	N	Kept components	PRCT
Drug	T400_RCT	PRCT	Cell_line.Tx1_T400	Plate.99	TRIM13	0.75	-0.232666195221249	pearson	1	Ttest_pvalue	Coefficient_of_eigenassay	SVD_pCMs_only2CTb	NoPrepr	SVD	5111	PRCT-Tx1_T400	N	Kept components	PRCT
Drug	T400_RCT	PRCT	Cell_line.Tx1_T400	Plate.99	TRIM14	0.75	0.127093440803878	pearson	1	Ttest_pvalue	Coefficient_of_eigenassay	SVD_pCMs_only2CTb	NoPrepr	SVD	8499	PRCT-Tx1_T400	N	Kept components	PRCT
Drug	T400_RCT	PRCT	Cell_line.Tx1_T400	Plate.99	TRIM16	0.75	0.0928431706982212	pearson	1	Ttest_pvalue	Coefficient_of_eigenassay	SVD_pCMs_only2CTb	NoPrepr	SVD	9921	PRCT-Tx1_T400	N	Kept components	PRCT
Drug	T400_RCT	PRCT	Cell_line.Tx1_T400	Plate.99	TRIM16L	0.75	-0.0207197910805312	pearson	1	Ttest_pvalue	Coefficient_of_eigenassay	SVD_pCMs_only2CTb	NoPrepr	SVD	13615	PRCT-Tx1_T400	N	Kept components	PRCT
Drug	T400_RCT	PRCT	Cell_line.Tx1_T400	Plate.99	TRIM17	0.75	0.362969114226081	pearson	1	Ttest_pvalue	Coefficient_of_eigenassay	SVD_pCMs_only2CTb	NoPrepr	SVD	2568	PRCT-Tx1_T400	N	Kept components	PRCT
Drug	T400_RCT	PRCT	Cell_line.Tx1_T400	Plate.99	TRIM2	0.75	0.0426944877676655	pearson	1	Ttest_pvalue	Coefficient_of_eigenassay	SVD_pCMs_only2CTb	NoPrepr	SVD	12315	PRCT-Tx1_T400	N	Kept components	PRCT
Drug	T400_RCT	PRCT	Cell_line.Tx1_T400	Plate.99	TRIM21	0.75	-0.0768969660972251	pearson	1	Ttest_pvalue	Coefficient_of_eigenassay	SVD_pCMs_only2CTb	NoPrepr	SVD	10640	PRCT-Tx1_T400	N	Kept components	PRCT
Drug	T400_RCT	PRCT	Cell_line.Tx1_T400	Plate.99	TRIM22	0.75	0.178664639746718	pearson	1	Ttest_pvalue	Coefficient_of_eigenassay	SVD_pCMs_only2CTb	NoPrepr	SVD	6670	PRCT-Tx1_T400	N	Kept components	PRCT
Drug	T400_RCT	PRCT	Cell_line.Tx1_T400	Plate.99	TRIM23	0.75	-0.0410601490855246	pearson	1	Ttest_pvalue	Coefficient_of_eigenassay	SVD_pCMs_only2CTb	NoPrepr	SVD	12399	PRCT-Tx1_T400	N	Kept components	PRCT
Drug	T400_RCT	PRCT	Cell_line.Tx1_T400	Plate.99	TRIM24	0.75	-0.132627217300195	pearson	1	Ttest_pvalue	Coefficient_of_eigenassay	SVD_pCMs_only2CTb	NoPrepr	SVD	8292	PRCT-Tx1_T400	N	Kept components	PRCT
Drug	T400_RCT	PRCT	Cell_line.Tx1_T400	Plate.99	TRIM25	0.75	0.161035766992785	pearson	1	Ttest_pvalue	Coefficient_of_eigenassay	SVD_pCMs_only2CTb	NoPrepr	SVD	7253	PRCT-Tx1_T400	N	Kept components	PRCT
Drug	T400_RCT	PRCT	Cell_line.Tx1_T400	Plate.99	TRIM28	0.75	0.385400377000166	pearson	1	Ttest_pvalue	Coefficient_of_eigenassay	SVD_pCMs_only2CTb	NoPrepr	SVD	2259	PRCT-Tx1_T400	N	Kept components	PRCT
Drug	T400_RCT	PRCT	Cell_line.Tx1_T400	Plate.99	TRIM3	0.75	0.113609564985911	pearson	1	Ttest_pvalue	Coefficient_of_eigenassay	SVD_pCMs_only2CTb	NoPrepr	SVD	9019	PRCT-Tx1_T400	N	Kept components	PRCT
Drug	T400_RCT	PRCT	Cell_line.Tx1_T400	Plate.99	TRIM32	0.75	0.102744732867008	pearson	1	Ttest_pvalue	Coefficient_of_eigenassay	SVD_pCMs_only2CTb	NoPrepr	SVD	9493	PRCT-Tx1_T400	N	Kept components	PRCT
Drug	T400_RCT	PRCT	Cell_line.Tx1_T400	Plate.99	TRIM33	0.75	-0.219728962144473	pearson	1	Ttest_pvalue	Coefficient_of_eigenassay	SVD_pCMs_only2CTb	NoPrepr	SVD	5445	PRCT-Tx1_T400	N	Kept components	PRCT
Drug	T400_RCT	PRCT	Cell_line.Tx1_T400	Plate.99	TRIM35	0.75	0.165701812204267	pearson	1	Ttest_pvalue	Coefficient_of_eigenassay	SVD_pCMs_only2CTb	NoPrepr	SVD	7088	PRCT-Tx1_T400	N	Kept components	PRCT
Drug	T400_RCT	PRCT	Cell_line.Tx1_T400	Plate.99	TRIM36	0.75	-0.214199920916265	pearson	1	Ttest_pvalue	Coefficient_of_eigenassay	SVD_pCMs_only2CTb	NoPrepr	SVD	5615	PRCT-Tx1_T400	N	Kept components	PRCT
Drug	T400_RCT	PRCT	Cell_line.Tx1_T400	Plate.99	TRIM37	0.75	-0.129590038485298	pearson	1	Ttest_pvalue	Coefficient_of_eigenassay	SVD_pCMs_only2CTb	NoPrepr	SVD	8409	PRCT-Tx1_T400	N	Kept components	PRCT
Drug	T400_RCT	PRCT	Cell_line.Tx1_T400	Plate.99	TRIM38	0.75	-0.159570403781243	pearson	1	Ttest_pvalue	Coefficient_of_eigenassay	SVD_pCMs_only2CTb	NoPrepr	SVD	7306	PRCT-Tx1_T400	N	Kept components	PRCT
Drug	T400_RCT	PRCT	Cell_line.Tx1_T400	Plate.99	TRIM4	0.75	-0.211683781987049	pearson	1	Ttest_pvalue	Coefficient_of_eigenassay	SVD_pCMs_only2CTb	NoPrepr	SVD	5693	PRCT-Tx1_T400	N	Kept components	PRCT
Drug	T400_RCT	PRCT	Cell_line.Tx1_T400	Plate.99	TRIM41	0.75	0.161331343455794	pearson	1	Ttest_pvalue	Coefficient_of_eigenassay	SVD_pCMs_only2CTb	NoPrepr	SVD	7237	PRCT-Tx1_T400	N	Kept components	PRCT
Drug	T400_RCT	PRCT	Cell_line.Tx1_T400	Plate.99	TRIM44	0.75	-0.518150235253353	pearson	1	Ttest_pvalue	Coefficient_of_eigenassay	SVD_pCMs_only2CTb	NoPrepr	SVD	1127	PRCT-Tx1_T400	N	Kept components	PRCT
Drug	T400_RCT	PRCT	Cell_line.Tx1_T400	Plate.99	TRIM45	0.75	-0.0387865841024858	pearson	1	Ttest_pvalue	Coefficient_of_eigenassay	SVD_pCMs_only2CTb	NoPrepr	SVD	12523	PRCT-Tx1_T400	N	Kept components	PRCT
Drug	T400_RCT	PRCT	Cell_line.Tx1_T400	Plate.99	TRIM46	0.75	0.132028843497487	pearson	1	Ttest_pvalue	Coefficient_of_eigenassay	SVD_pCMs_only2CTb	NoPrepr	SVD	8318	PRCT-Tx1_T400	N	Kept components	PRCT
Drug	T400_RCT	PRCT	Cell_line.Tx1_T400	Plate.99	TRIM47	0.75	0.202677321319525	pearson	1	Ttest_pvalue	Coefficient_of_eigenassay	SVD_pCMs_only2CTb	NoPrepr	SVD	5933	PRCT-Tx1_T400	N	Kept components	PRCT
Drug	T400_RCT	PRCT	Cell_line.Tx1_T400	Plate.99	TRIM5	0.75	-0.17588913223132	pearson	1	Ttest_pvalue	Coefficient_of_eigenassay	SVD_pCMs_only2CTb	NoPrepr	SVD	6754	PRCT-Tx1_T400	N	Kept components	PRCT
Drug	T400_RCT	PRCT	Cell_line.Tx1_T400	Plate.99	TRIM52	0.75	-0.167781679339518	pearson	1	Ttest_pvalue	Coefficient_of_eigenassay	SVD_pCMs_only2CTb	NoPrepr	SVD	7023	PRCT-Tx1_T400	N	Kept components	PRCT
Drug	T400_RCT	PRCT	Cell_line.Tx1_T400	Plate.99	TRIM54	0.75	-0.0383940285227969	pearson	1	Ttest_pvalue	Coefficient_of_eigenassay	SVD_pCMs_only2CTb	NoPrepr	SVD	12554	PRCT-Tx1_T400	N	Kept components	PRCT
Drug	T400_RCT	PRCT	Cell_line.Tx1_T400	Plate.99	TRIM55	0.75	-0.0024279034092395	pearson	1	Ttest_pvalue	Coefficient_of_eigenassay	SVD_pCMs_only2CTb	NoPrepr	SVD	15020	PRCT-Tx1_T400	N	Kept components	PRCT
Drug	T400_RCT	PRCT	Cell_line.Tx1_T400	Plate.99	TRIM56	0.75	-0.406399408891303	pearson	1	Ttest_pvalue	Coefficient_of_eigenassay	SVD_pCMs_only2CTb	NoPrepr	SVD	2037	PRCT-Tx1_T400	N	Kept components	PRCT
Drug	T400_RCT	PRCT	Cell_line.Tx1_T400	Plate.99	TRIM58	0.75	-0.00527094910303558	pearson	1	Ttest_pvalue	Coefficient_of_eigenassay	SVD_pCMs_only2CTb	NoPrepr	SVD	14739	PRCT-Tx1_T400	N	Kept components	PRCT
Drug	T400_RCT	PRCT	Cell_line.Tx1_T400	Plate.99	TRIM59	0.75	0.0464684208424408	pearson	1	Ttest_pvalue	Coefficient_of_eigenassay	SVD_pCMs_only2CTb	NoPrepr	SVD	12109	PRCT-Tx1_T400	N	Kept components	PRCT
Drug	T400_RCT	PRCT	Cell_line.Tx1_T400	Plate.99	TRIM6	0.75	-0.101543028197406	pearson	1	Ttest_pvalue	Coefficient_of_eigenassay	SVD_pCMs_only2CTb	NoPrepr	SVD	9553	PRCT-Tx1_T400	N	Kept components	PRCT
Drug	T400_RCT	PRCT	Cell_line.Tx1_T400	Plate.99	TRIM62	0.75	0.197507516733321	pearson	1	Ttest_pvalue	Coefficient_of_eigenassay	SVD_pCMs_only2CTb	NoPrepr	SVD	6074	PRCT-Tx1_T400	N	Kept components	PRCT
Drug	T400_RCT	PRCT	Cell_line.Tx1_T400	Plate.99	TRIM63	0.75	-0.599037898810321	pearson	1	Ttest_pvalue	Coefficient_of_eigenassay	SVD_pCMs_only2CTb	NoPrepr	SVD	765	PRCT-Tx1_T400	N	Kept components	PRCT
Drug	T400_RCT	PRCT	Cell_line.Tx1_T400	Plate.99	TRIM65	0.75	-0.101986709249964	pearson	1	Ttest_pvalue	Coefficient_of_eigenassay	SVD_pCMs_only2CTb	NoPrepr	SVD	9528	PRCT-Tx1_T400	N	Kept components	PRCT
Drug	T400_RCT	PRCT	Cell_line.Tx1_T400	Plate.99	TRIM66	0.75	-0.430575548837662	pearson	1	Ttest_pvalue	Coefficient_of_eigenassay	SVD_pCMs_only2CTb	NoPrepr	SVD	1799	PRCT-Tx1_T400	N	Kept components	PRCT
Drug	T400_RCT	PRCT	Cell_line.Tx1_T400	Plate.99	TRIM67	0.75	0.0321764687218573	pearson	1	Ttest_pvalue	Coefficient_of_eigenassay	SVD_pCMs_only2CTb	NoPrepr	SVD	12901	PRCT-Tx1_T400	N	Kept components	PRCT
Drug	T400_RCT	PRCT	Cell_line.Tx1_T400	Plate.99	TRIM68	0.75	-0.1609375347388	pearson	1	Ttest_pvalue	Coefficient_of_eigenassay	SVD_pCMs_only2CTb	NoPrepr	SVD	7256	PRCT-Tx1_T400	N	Kept components	PRCT
Drug	T400_RCT	PRCT	Cell_line.Tx1_T400	Plate.99	TRIM7	0.75	-0.363962678964137	pearson	1	Ttest_pvalue	Coefficient_of_eigenassay	SVD_pCMs_only2CTb	NoPrepr	SVD	2548	PRCT-Tx1_T400	N	Kept components	PRCT
Drug	T400_RCT	PRCT	Cell_line.Tx1_T400	Plate.99	TRIM71	0.75	0.129569005257386	pearson	1	Ttest_pvalue	Coefficient_of_eigenassay	SVD_pCMs_only2CTb	NoPrepr	SVD	8413	PRCT-Tx1_T400	N	Kept components	PRCT
Drug	T400_RCT	PRCT	Cell_line.Tx1_T400	Plate.99	TRIM72	0.75	-0.00456932436590312	pearson	1	Ttest_pvalue	Coefficient_of_eigenassay	SVD_pCMs_only2CTb	NoPrepr	SVD	14804	PRCT-Tx1_T400	N	Kept components	PRCT
Drug	T400_RCT	PRCT	Cell_line.Tx1_T400	Plate.99	TRIM73	0.75	0.00707294540933169	pearson	1	Ttest_pvalue	Coefficient_of_eigenassay	SVD_pCMs_only2CTb	NoPrepr	SVD	14599	PRCT-Tx1_T400	N	Kept components	PRCT
Drug	T400_RCT	PRCT	Cell_line.Tx1_T400	Plate.99	TRIM74	0.75	0.0796179313165988	pearson	1	Ttest_pvalue	Coefficient_of_eigenassay	SVD_pCMs_only2CTb	NoPrepr	SVD	10495	PRCT-Tx1_T400	N	Kept components	PRCT
Drug	T400_RCT	PRCT	Cell_line.Tx1_T400	Plate.99	TRIM8	0.75	-0.519426233222087	pearson	1	Ttest_pvalue	Coefficient_of_eigenassay	SVD_pCMs_only2CTb	NoPrepr	SVD	1123	PRCT-Tx1_T400	N	Kept components	PRCT
Drug	T400_RCT	PRCT	Cell_line.Tx1_T400	Plate.99	TRIM9	0.75	0.18687939065514	pearson	1	Ttest_pvalue	Coefficient_of_eigenassay	SVD_pCMs_only2CTb	NoPrepr	SVD	6385	PRCT-Tx1_T400	N	Kept components	PRCT
Drug	T400_RCT	PRCT	Cell_line.Tx1_T400	Plate.99	TRIO	0.75	0.442463122837398	pearson	1	Ttest_pvalue	Coefficient_of_eigenassay	SVD_pCMs_only2CTb	NoPrepr	SVD	1690	PRCT-Tx1_T400	N	Kept components	PRCT
Drug	T400_RCT	PRCT	Cell_line.Tx1_T400	Plate.99	TRIOBP	0.75	0.18027047364309	pearson	1	Ttest_pvalue	Coefficient_of_eigenassay	SVD_pCMs_only2CTb	NoPrepr	SVD	6611	PRCT-Tx1_T400	N	Kept components	PRCT
Drug	T400_RCT	PRCT	Cell_line.Tx1_T400	Plate.99	TRIP10	0.75	-0.157045989237276	pearson	1	Ttest_pvalue	Coefficient_of_eigenassay	SVD_pCMs_only2CTb	NoPrepr	SVD	7416	PRCT-Tx1_T400	N	Kept components	PRCT
Drug	T400_RCT	PRCT	Cell_line.Tx1_T400	Plate.99	TRIP11	0.75	-0.546012955589041	pearson	1	Ttest_pvalue	Coefficient_of_eigenassay	SVD_pCMs_only2CTb	NoPrepr	SVD	989	PRCT-Tx1_T400	N	Kept components	PRCT
Drug	T400_RCT	PRCT	Cell_line.Tx1_T400	Plate.99	TRIP12	0.75	-0.110061602319317	pearson	1	Ttest_pvalue	Coefficient_of_eigenassay	SVD_pCMs_only2CTb	NoPrepr	SVD	9175	PRCT-Tx1_T400	N	Kept components	PRCT
Drug	T400_RCT	PRCT	Cell_line.Tx1_T400	Plate.99	TRIP13	0.75	-0.157633579650587	pearson	1	Ttest_pvalue	Coefficient_of_eigenassay	SVD_pCMs_only2CTb	NoPrepr	SVD	7387	PRCT-Tx1_T400	N	Kept components	PRCT
Drug	T400_RCT	PRCT	Cell_line.Tx1_T400	Plate.99	TRIP4	0.75	-0.355929956036589	pearson	1	Ttest_pvalue	Coefficient_of_eigenassay	SVD_pCMs_only2CTb	NoPrepr	SVD	2668	PRCT-Tx1_T400	N	Kept components	PRCT
Drug	T400_RCT	PRCT	Cell_line.Tx1_T400	Plate.99	TRIP6	0.75	0.0928210982097534	pearson	1	Ttest_pvalue	Coefficient_of_eigenassay	SVD_pCMs_only2CTb	NoPrepr	SVD	9922	PRCT-Tx1_T400	N	Kept components	PRCT
Drug	T400_RCT	PRCT	Cell_line.Tx1_T400	Plate.99	TRIQK	0.75	0.00864727538601628	pearson	1	Ttest_pvalue	Coefficient_of_eigenassay	SVD_pCMs_only2CTb	NoPrepr	SVD	14477	PRCT-Tx1_T400	N	Kept components	PRCT
Drug	T400_RCT	PRCT	Cell_line.Tx1_T400	Plate.99	TRIR	0.75	-0.667429801947076	pearson	1	Ttest_pvalue	Coefficient_of_eigenassay	SVD_pCMs_only2CTb	NoPrepr	SVD	567	PRCT-Tx1_T400	N	Kept components	PRCT
Drug	T400_RCT	PRCT	Cell_line.Tx1_T400	Plate.99	TRIT1	0.75	-0.379699015368	pearson	1	Ttest_pvalue	Coefficient_of_eigenassay	SVD_pCMs_only2CTb	NoPrepr	SVD	2341	PRCT-Tx1_T400	N	Kept components	PRCT
Drug	T400_RCT	PRCT	Cell_line.Tx1_T400	Plate.99	TRMO	0.75	-0.0861169225130188	pearson	1	Ttest_pvalue	Coefficient_of_eigenassay	SVD_pCMs_only2CTb	NoPrepr	SVD	10229	PRCT-Tx1_T400	N	Kept components	PRCT
Drug	T400_RCT	PRCT	Cell_line.Tx1_T400	Plate.99	TRMT1	0.75	0.453559992587272	pearson	1	Ttest_pvalue	Coefficient_of_eigenassay	SVD_pCMs_only2CTb	NoPrepr	SVD	1589	PRCT-Tx1_T400	N	Kept components	PRCT
Drug	T400_RCT	PRCT	Cell_line.Tx1_T400	Plate.99	TRMT10A	0.75	-0.228900309008133	pearson	1	Ttest_pvalue	Coefficient_of_eigenassay	SVD_pCMs_only2CTb	NoPrepr	SVD	5198	PRCT-Tx1_T400	N	Kept components	PRCT
Drug	T400_RCT	PRCT	Cell_line.Tx1_T400	Plate.99	TRMT10B	0.75	-0.208499367136338	pearson	1	Ttest_pvalue	Coefficient_of_eigenassay	SVD_pCMs_only2CTb	NoPrepr	SVD	5776	PRCT-Tx1_T400	N	Kept components	PRCT
Drug	T400_RCT	PRCT	Cell_line.Tx1_T400	Plate.99	TRMT10C	0.75	-0.493185874069016	pearson	1	Ttest_pvalue	Coefficient_of_eigenassay	SVD_pCMs_only2CTb	NoPrepr	SVD	1287	PRCT-Tx1_T400	N	Kept components	PRCT
Drug	T400_RCT	PRCT	Cell_line.Tx1_T400	Plate.99	TRMT11	0.75	0.186925396565245	pearson	1	Ttest_pvalue	Coefficient_of_eigenassay	SVD_pCMs_only2CTb	NoPrepr	SVD	6384	PRCT-Tx1_T400	N	Kept components	PRCT
Drug	T400_RCT	PRCT	Cell_line.Tx1_T400	Plate.99	TRMT112	0.75	-0.0207555645029291	pearson	1	Ttest_pvalue	Coefficient_of_eigenassay	SVD_pCMs_only2CTb	NoPrepr	SVD	13614	PRCT-Tx1_T400	N	Kept components	PRCT
Drug	T400_RCT	PRCT	Cell_line.Tx1_T400	Plate.99	TRMT12	0.75	-0.181826370397357	pearson	1	Ttest_pvalue	Coefficient_of_eigenassay	SVD_pCMs_only2CTb	NoPrepr	SVD	6562	PRCT-Tx1_T400	N	Kept components	PRCT
Drug	T400_RCT	PRCT	Cell_line.Tx1_T400	Plate.99	TRMT13	0.75	-0.138827930713214	pearson	1	Ttest_pvalue	Coefficient_of_eigenassay	SVD_pCMs_only2CTb	NoPrepr	SVD	8055	PRCT-Tx1_T400	N	Kept components	PRCT
Drug	T400_RCT	PRCT	Cell_line.Tx1_T400	Plate.99	TRMT1L	0.75	-0.231075546811584	pearson	1	Ttest_pvalue	Coefficient_of_eigenassay	SVD_pCMs_only2CTb	NoPrepr	SVD	5148	PRCT-Tx1_T400	N	Kept components	PRCT
Drug	T400_RCT	PRCT	Cell_line.Tx1_T400	Plate.99	TRMT2A	0.75	0.124947738543746	pearson	1	Ttest_pvalue	Coefficient_of_eigenassay	SVD_pCMs_only2CTb	NoPrepr	SVD	8595	PRCT-Tx1_T400	N	Kept components	PRCT
Drug	T400_RCT	PRCT	Cell_line.Tx1_T400	Plate.99	TRMT2B	0.75	-0.0752541742787455	pearson	1	Ttest_pvalue	Coefficient_of_eigenassay	SVD_pCMs_only2CTb	NoPrepr	SVD	10719	PRCT-Tx1_T400	N	Kept components	PRCT
Drug	T400_RCT	PRCT	Cell_line.Tx1_T400	Plate.99	TRMT44	0.75	-0.099063356592949	pearson	1	Ttest_pvalue	Coefficient_of_eigenassay	SVD_pCMs_only2CTb	NoPrepr	SVD	9651	PRCT-Tx1_T400	N	Kept components	PRCT
Drug	T400_RCT	PRCT	Cell_line.Tx1_T400	Plate.99	TRMT5	0.75	-0.264152518311156	pearson	1	Ttest_pvalue	Coefficient_of_eigenassay	SVD_pCMs_only2CTb	NoPrepr	SVD	4357	PRCT-Tx1_T400	N	Kept components	PRCT
Drug	T400_RCT	PRCT	Cell_line.Tx1_T400	Plate.99	TRMT6	0.75	-0.280415324715351	pearson	1	Ttest_pvalue	Coefficient_of_eigenassay	SVD_pCMs_only2CTb	NoPrepr	SVD	3998	PRCT-Tx1_T400	N	Kept components	PRCT
Drug	T400_RCT	PRCT	Cell_line.Tx1_T400	Plate.99	TRMT61A	0.75	0.212625928797926	pearson	1	Ttest_pvalue	Coefficient_of_eigenassay	SVD_pCMs_only2CTb	NoPrepr	SVD	5656	PRCT-Tx1_T400	N	Kept components	PRCT
Drug	T400_RCT	PRCT	Cell_line.Tx1_T400	Plate.99	TRMT61B	0.75	0.175407540172729	pearson	1	Ttest_pvalue	Coefficient_of_eigenassay	SVD_pCMs_only2CTb	NoPrepr	SVD	6768	PRCT-Tx1_T400	N	Kept components	PRCT
Drug	T400_RCT	PRCT	Cell_line.Tx1_T400	Plate.99	TRMT9B	0.75	0.65718902631397	pearson	1	Ttest_pvalue	Coefficient_of_eigenassay	SVD_pCMs_only2CTb	NoPrepr	SVD	593	PRCT-Tx1_T400	N	Kept components	PRCT
Drug	T400_RCT	PRCT	Cell_line.Tx1_T400	Plate.99	TRMU	0.75	-0.0361043896775733	pearson	1	Ttest_pvalue	Coefficient_of_eigenassay	SVD_pCMs_only2CTb	NoPrepr	SVD	12674	PRCT-Tx1_T400	N	Kept components	PRCT
Drug	T400_RCT	PRCT	Cell_line.Tx1_T400	Plate.99	TRNAU1AP	0.75	-0.445993598957265	pearson	1	Ttest_pvalue	Coefficient_of_eigenassay	SVD_pCMs_only2CTb	NoPrepr	SVD	1649	PRCT-Tx1_T400	N	Kept components	PRCT
Drug	T400_RCT	PRCT	Cell_line.Tx1_T400	Plate.99	TRNP1	0.75	-0.248691859609536	pearson	1	Ttest_pvalue	Coefficient_of_eigenassay	SVD_pCMs_only2CTb	NoPrepr	SVD	4697	PRCT-Tx1_T400	N	Kept components	PRCT
Drug	T400_RCT	PRCT	Cell_line.Tx1_T400	Plate.99	TRNT1	0.75	-0.116529649026765	pearson	1	Ttest_pvalue	Coefficient_of_eigenassay	SVD_pCMs_only2CTb	NoPrepr	SVD	8923	PRCT-Tx1_T400	N	Kept components	PRCT
Drug	T400_RCT	PRCT	Cell_line.Tx1_T400	Plate.99	TRO	0.75	0.105674860768601	pearson	1	Ttest_pvalue	Coefficient_of_eigenassay	SVD_pCMs_only2CTb	NoPrepr	SVD	9371	PRCT-Tx1_T400	N	Kept components	PRCT
Drug	T400_RCT	PRCT	Cell_line.Tx1_T400	Plate.99	TROAP	0.75	0.000912058592957662	pearson	1	Ttest_pvalue	Coefficient_of_eigenassay	SVD_pCMs_only2CTb	NoPrepr	SVD	15198	PRCT-Tx1_T400	N	Kept components	PRCT
Drug	T400_RCT	PRCT	Cell_line.Tx1_T400	Plate.99	TROVE2	0.75	-0.165551694108953	pearson	1	Ttest_pvalue	Coefficient_of_eigenassay	SVD_pCMs_only2CTb	NoPrepr	SVD	7092	PRCT-Tx1_T400	N	Kept components	PRCT
Drug	T400_RCT	PRCT	Cell_line.Tx1_T400	Plate.99	TRPA1	0.75	0.0384808354582487	pearson	1	Ttest_pvalue	Coefficient_of_eigenassay	SVD_pCMs_only2CTb	NoPrepr	SVD	12550	PRCT-Tx1_T400	N	Kept components	PRCT
Drug	T400_RCT	PRCT	Cell_line.Tx1_T400	Plate.99	TRPC1	0.75	-0.00610847952229186	pearson	1	Ttest_pvalue	Coefficient_of_eigenassay	SVD_pCMs_only2CTb	NoPrepr	SVD	14668	PRCT-Tx1_T400	N	Kept components	PRCT
Drug	T400_RCT	PRCT	Cell_line.Tx1_T400	Plate.99	TRPC3	0.75	-0.310638876916302	pearson	1	Ttest_pvalue	Coefficient_of_eigenassay	SVD_pCMs_only2CTb	NoPrepr	SVD	3411	PRCT-Tx1_T400	N	Kept components	PRCT
Drug	T400_RCT	PRCT	Cell_line.Tx1_T400	Plate.99	TRPC4	0.75	0.0753685714412624	pearson	1	Ttest_pvalue	Coefficient_of_eigenassay	SVD_pCMs_only2CTb	NoPrepr	SVD	10714	PRCT-Tx1_T400	N	Kept components	PRCT
Drug	T400_RCT	PRCT	Cell_line.Tx1_T400	Plate.99	TRPC4AP	0.75	0.304237270427909	pearson	1	Ttest_pvalue	Coefficient_of_eigenassay	SVD_pCMs_only2CTb	NoPrepr	SVD	3535	PRCT-Tx1_T400	N	Kept components	PRCT
Drug	T400_RCT	PRCT	Cell_line.Tx1_T400	Plate.99	TRPC5	0.75	-0.0431921525873427	pearson	1	Ttest_pvalue	Coefficient_of_eigenassay	SVD_pCMs_only2CTb	NoPrepr	SVD	12279	PRCT-Tx1_T400	N	Kept components	PRCT
Drug	T400_RCT	PRCT	Cell_line.Tx1_T400	Plate.99	TRPC6	0.75	0.0188309405036743	pearson	1	Ttest_pvalue	Coefficient_of_eigenassay	SVD_pCMs_only2CTb	NoPrepr	SVD	13733	PRCT-Tx1_T400	N	Kept components	PRCT
Drug	T400_RCT	PRCT	Cell_line.Tx1_T400	Plate.99	TRPM3	0.75	0.242251638748031	pearson	1	Ttest_pvalue	Coefficient_of_eigenassay	SVD_pCMs_only2CTb	NoPrepr	SVD	4857	PRCT-Tx1_T400	N	Kept components	PRCT
Drug	T400_RCT	PRCT	Cell_line.Tx1_T400	Plate.99	TRPM4	0.75	0.378932047576662	pearson	1	Ttest_pvalue	Coefficient_of_eigenassay	SVD_pCMs_only2CTb	NoPrepr	SVD	2349	PRCT-Tx1_T400	N	Kept components	PRCT
Drug	T400_RCT	PRCT	Cell_line.Tx1_T400	Plate.99	TRPM5	0.75	-0.0285159960712475	pearson	1	Ttest_pvalue	Coefficient_of_eigenassay	SVD_pCMs_only2CTb	NoPrepr	SVD	13144	PRCT-Tx1_T400	N	Kept components	PRCT
Drug	T400_RCT	PRCT	Cell_line.Tx1_T400	Plate.99	TRPM7	0.75	0.119504200775824	pearson	1	Ttest_pvalue	Coefficient_of_eigenassay	SVD_pCMs_only2CTb	NoPrepr	SVD	8821	PRCT-Tx1_T400	N	Kept components	PRCT
Drug	T400_RCT	PRCT	Cell_line.Tx1_T400	Plate.99	TRPM8	0.75	0.00639355668848759	pearson	1	Ttest_pvalue	Coefficient_of_eigenassay	SVD_pCMs_only2CTb	NoPrepr	SVD	14648	PRCT-Tx1_T400	N	Kept components	PRCT
Drug	T400_RCT	PRCT	Cell_line.Tx1_T400	Plate.99	TRPS1	0.75	-0.0690915354120058	pearson	1	Ttest_pvalue	Coefficient_of_eigenassay	SVD_pCMs_only2CTb	NoPrepr	SVD	11010	PRCT-Tx1_T400	N	Kept components	PRCT
Drug	T400_RCT	PRCT	Cell_line.Tx1_T400	Plate.99	TRPT1	0.75	0.0923515174279075	pearson	1	Ttest_pvalue	Coefficient_of_eigenassay	SVD_pCMs_only2CTb	NoPrepr	SVD	9949	PRCT-Tx1_T400	N	Kept components	PRCT
Drug	T400_RCT	PRCT	Cell_line.Tx1_T400	Plate.99	TRPV1	0.75	0.200581638926031	pearson	1	Ttest_pvalue	Coefficient_of_eigenassay	SVD_pCMs_only2CTb	NoPrepr	SVD	5983	PRCT-Tx1_T400	N	Kept components	PRCT
Drug	T400_RCT	PRCT	Cell_line.Tx1_T400	Plate.99	TRPV2	0.75	0.407570964327902	pearson	1	Ttest_pvalue	Coefficient_of_eigenassay	SVD_pCMs_only2CTb	NoPrepr	SVD	2024	PRCT-Tx1_T400	N	Kept components	PRCT
Drug	T400_RCT	PRCT	Cell_line.Tx1_T400	Plate.99	TRPV3	0.75	-0.23260234275394	pearson	1	Ttest_pvalue	Coefficient_of_eigenassay	SVD_pCMs_only2CTb	NoPrepr	SVD	5114	PRCT-Tx1_T400	N	Kept components	PRCT
Drug	T400_RCT	PRCT	Cell_line.Tx1_T400	Plate.99	TRPV4	0.75	-0.0433820676568319	pearson	1	Ttest_pvalue	Coefficient_of_eigenassay	SVD_pCMs_only2CTb	NoPrepr	SVD	12274	PRCT-Tx1_T400	N	Kept components	PRCT
Drug	T400_RCT	PRCT	Cell_line.Tx1_T400	Plate.99	TRRAP	0.75	0.708507970701463	pearson	1	Ttest_pvalue	Coefficient_of_eigenassay	SVD_pCMs_only2CTb	NoPrepr	SVD	485	PRCT-Tx1_T400	N	Kept components	PRCT
Drug	T400_RCT	PRCT	Cell_line.Tx1_T400	Plate.99	TRUB1	0.75	0.0257649672440209	pearson	1	Ttest_pvalue	Coefficient_of_eigenassay	SVD_pCMs_only2CTb	NoPrepr	SVD	13313	PRCT-Tx1_T400	N	Kept components	PRCT
Drug	T400_RCT	PRCT	Cell_line.Tx1_T400	Plate.99	TRUB2	0.75	-0.111849530942001	pearson	1	Ttest_pvalue	Coefficient_of_eigenassay	SVD_pCMs_only2CTb	NoPrepr	SVD	9091	PRCT-Tx1_T400	N	Kept components	PRCT
Drug	T400_RCT	PRCT	Cell_line.Tx1_T400	Plate.99	TSACC	0.75	0.0190699544555415	pearson	1	Ttest_pvalue	Coefficient_of_eigenassay	SVD_pCMs_only2CTb	NoPrepr	SVD	13720	PRCT-Tx1_T400	N	Kept components	PRCT
Drug	T400_RCT	PRCT	Cell_line.Tx1_T400	Plate.99	TSC1	0.75	-0.0570614737044377	pearson	1	Ttest_pvalue	Coefficient_of_eigenassay	SVD_pCMs_only2CTb	NoPrepr	SVD	11568	PRCT-Tx1_T400	N	Kept components	PRCT
Drug	T400_RCT	PRCT	Cell_line.Tx1_T400	Plate.99	TSC2	0.75	0.248654912611203	pearson	1	Ttest_pvalue	Coefficient_of_eigenassay	SVD_pCMs_only2CTb	NoPrepr	SVD	4698	PRCT-Tx1_T400	N	Kept components	PRCT
Drug	T400_RCT	PRCT	Cell_line.Tx1_T400	Plate.99	TSC22D1	0.75	-0.101951013616962	pearson	1	Ttest_pvalue	Coefficient_of_eigenassay	SVD_pCMs_only2CTb	NoPrepr	SVD	9530	PRCT-Tx1_T400	N	Kept components	PRCT
Drug	T400_RCT	PRCT	Cell_line.Tx1_T400	Plate.99	TSC22D2	0.75	-0.0944328991042586	pearson	1	Ttest_pvalue	Coefficient_of_eigenassay	SVD_pCMs_only2CTb	NoPrepr	SVD	9853	PRCT-Tx1_T400	N	Kept components	PRCT
Drug	T400_RCT	PRCT	Cell_line.Tx1_T400	Plate.99	TSC22D3	0.75	-0.234442695770858	pearson	1	Ttest_pvalue	Coefficient_of_eigenassay	SVD_pCMs_only2CTb	NoPrepr	SVD	5065	PRCT-Tx1_T400	N	Kept components	PRCT
Drug	T400_RCT	PRCT	Cell_line.Tx1_T400	Plate.99	TSC22D4	0.75	0.204523933245297	pearson	1	Ttest_pvalue	Coefficient_of_eigenassay	SVD_pCMs_only2CTb	NoPrepr	SVD	5880	PRCT-Tx1_T400	N	Kept components	PRCT
Drug	T400_RCT	PRCT	Cell_line.Tx1_T400	Plate.99	TSEN15	0.75	-0.534710579470335	pearson	1	Ttest_pvalue	Coefficient_of_eigenassay	SVD_pCMs_only2CTb	NoPrepr	SVD	1052	PRCT-Tx1_T400	N	Kept components	PRCT
Drug	T400_RCT	PRCT	Cell_line.Tx1_T400	Plate.99	TSEN2	0.75	-0.0875905791627519	pearson	1	Ttest_pvalue	Coefficient_of_eigenassay	SVD_pCMs_only2CTb	NoPrepr	SVD	10173	PRCT-Tx1_T400	N	Kept components	PRCT
Drug	T400_RCT	PRCT	Cell_line.Tx1_T400	Plate.99	TSEN54	0.75	0.0193453733231475	pearson	1	Ttest_pvalue	Coefficient_of_eigenassay	SVD_pCMs_only2CTb	NoPrepr	SVD	13700	PRCT-Tx1_T400	N	Kept components	PRCT
Drug	T400_RCT	PRCT	Cell_line.Tx1_T400	Plate.99	TSFM	0.75	-0.137016742159899	pearson	1	Ttest_pvalue	Coefficient_of_eigenassay	SVD_pCMs_only2CTb	NoPrepr	SVD	8119	PRCT-Tx1_T400	N	Kept components	PRCT
Drug	T400_RCT	PRCT	Cell_line.Tx1_T400	Plate.99	TSG101	0.75	-0.152584105494916	pearson	1	Ttest_pvalue	Coefficient_of_eigenassay	SVD_pCMs_only2CTb	NoPrepr	SVD	7572	PRCT-Tx1_T400	N	Kept components	PRCT
Drug	T400_RCT	PRCT	Cell_line.Tx1_T400	Plate.99	TSGA10	0.75	-0.213100748603323	pearson	1	Ttest_pvalue	Coefficient_of_eigenassay	SVD_pCMs_only2CTb	NoPrepr	SVD	5645	PRCT-Tx1_T400	N	Kept components	PRCT
Drug	T400_RCT	PRCT	Cell_line.Tx1_T400	Plate.99	TSGA10IP	0.75	-0.000727935352675505	pearson	1	Ttest_pvalue	Coefficient_of_eigenassay	SVD_pCMs_only2CTb	NoPrepr	SVD	15229	PRCT-Tx1_T400	N	Kept components	PRCT
Drug	T400_RCT	PRCT	Cell_line.Tx1_T400	Plate.99	TSHR	0.75	0.186090292977847	pearson	1	Ttest_pvalue	Coefficient_of_eigenassay	SVD_pCMs_only2CTb	NoPrepr	SVD	6413	PRCT-Tx1_T400	N	Kept components	PRCT
Drug	T400_RCT	PRCT	Cell_line.Tx1_T400	Plate.99	TSHZ1	0.75	0.184987463945491	pearson	1	Ttest_pvalue	Coefficient_of_eigenassay	SVD_pCMs_only2CTb	NoPrepr	SVD	6455	PRCT-Tx1_T400	N	Kept components	PRCT
Drug	T400_RCT	PRCT	Cell_line.Tx1_T400	Plate.99	TSHZ2	0.75	-0.230701723473164	pearson	1	Ttest_pvalue	Coefficient_of_eigenassay	SVD_pCMs_only2CTb	NoPrepr	SVD	5159	PRCT-Tx1_T400	N	Kept components	PRCT
Drug	T400_RCT	PRCT	Cell_line.Tx1_T400	Plate.99	TSHZ3	0.75	0.172967705918229	pearson	1	Ttest_pvalue	Coefficient_of_eigenassay	SVD_pCMs_only2CTb	NoPrepr	SVD	6849	PRCT-Tx1_T400	N	Kept components	PRCT
Drug	T400_RCT	PRCT	Cell_line.Tx1_T400	Plate.99	TSKU	0.75	0.0253257342827288	pearson	1	Ttest_pvalue	Coefficient_of_eigenassay	SVD_pCMs_only2CTb	NoPrepr	SVD	13336	PRCT-Tx1_T400	N	Kept components	PRCT
Drug	T400_RCT	PRCT	Cell_line.Tx1_T400	Plate.99	TSLP	0.75	-0.227294740937073	pearson	1	Ttest_pvalue	Coefficient_of_eigenassay	SVD_pCMs_only2CTb	NoPrepr	SVD	5244	PRCT-Tx1_T400	N	Kept components	PRCT
Drug	T400_RCT	PRCT	Cell_line.Tx1_T400	Plate.99	TSN	0.75	-0.160902398001448	pearson	1	Ttest_pvalue	Coefficient_of_eigenassay	SVD_pCMs_only2CTb	NoPrepr	SVD	7259	PRCT-Tx1_T400	N	Kept components	PRCT
Drug	T400_RCT	PRCT	Cell_line.Tx1_T400	Plate.99	TSNARE1	0.75	0.118544391558421	pearson	1	Ttest_pvalue	Coefficient_of_eigenassay	SVD_pCMs_only2CTb	NoPrepr	SVD	8852	PRCT-Tx1_T400	N	Kept components	PRCT
Drug	T400_RCT	PRCT	Cell_line.Tx1_T400	Plate.99	TSNAX	0.75	-0.317284673448976	pearson	1	Ttest_pvalue	Coefficient_of_eigenassay	SVD_pCMs_only2CTb	NoPrepr	SVD	3301	PRCT-Tx1_T400	N	Kept components	PRCT
Drug	T400_RCT	PRCT	Cell_line.Tx1_T400	Plate.99	TSNAXIP1	0.75	-0.147066674439991	pearson	1	Ttest_pvalue	Coefficient_of_eigenassay	SVD_pCMs_only2CTb	NoPrepr	SVD	7766	PRCT-Tx1_T400	N	Kept components	PRCT
Drug	T400_RCT	PRCT	Cell_line.Tx1_T400	Plate.99	TSPAN1	0.75	-0.0249288066955952	pearson	1	Ttest_pvalue	Coefficient_of_eigenassay	SVD_pCMs_only2CTb	NoPrepr	SVD	13358	PRCT-Tx1_T400	N	Kept components	PRCT
Drug	T400_RCT	PRCT	Cell_line.Tx1_T400	Plate.99	TSPAN10	0.75	0.0396094934399829	pearson	1	Ttest_pvalue	Coefficient_of_eigenassay	SVD_pCMs_only2CTb	NoPrepr	SVD	12486	PRCT-Tx1_T400	N	Kept components	PRCT
Drug	T400_RCT	PRCT	Cell_line.Tx1_T400	Plate.99	TSPAN11	0.75	0.20037025820065	pearson	1	Ttest_pvalue	Coefficient_of_eigenassay	SVD_pCMs_only2CTb	NoPrepr	SVD	5992	PRCT-Tx1_T400	N	Kept components	PRCT
Drug	T400_RCT	PRCT	Cell_line.Tx1_T400	Plate.99	TSPAN12	0.75	-0.0873011515891594	pearson	1	Ttest_pvalue	Coefficient_of_eigenassay	SVD_pCMs_only2CTb	NoPrepr	SVD	10184	PRCT-Tx1_T400	N	Kept components	PRCT
Drug	T400_RCT	PRCT	Cell_line.Tx1_T400	Plate.99	TSPAN13	0.75	0.405006305635793	pearson	1	Ttest_pvalue	Coefficient_of_eigenassay	SVD_pCMs_only2CTb	NoPrepr	SVD	2044	PRCT-Tx1_T400	N	Kept components	PRCT
Drug	T400_RCT	PRCT	Cell_line.Tx1_T400	Plate.99	TSPAN14	0.75	0.265896244338267	pearson	1	Ttest_pvalue	Coefficient_of_eigenassay	SVD_pCMs_only2CTb	NoPrepr	SVD	4318	PRCT-Tx1_T400	N	Kept components	PRCT
Drug	T400_RCT	PRCT	Cell_line.Tx1_T400	Plate.99	TSPAN15	0.75	0.0398315382682961	pearson	1	Ttest_pvalue	Coefficient_of_eigenassay	SVD_pCMs_only2CTb	NoPrepr	SVD	12475	PRCT-Tx1_T400	N	Kept components	PRCT
Drug	T400_RCT	PRCT	Cell_line.Tx1_T400	Plate.99	TSPAN17	0.75	0.00503718008803139	pearson	1	Ttest_pvalue	Coefficient_of_eigenassay	SVD_pCMs_only2CTb	NoPrepr	SVD	14763	PRCT-Tx1_T400	N	Kept components	PRCT
Drug	T400_RCT	PRCT	Cell_line.Tx1_T400	Plate.99	TSPAN18	0.75	0.446976618409941	pearson	1	Ttest_pvalue	Coefficient_of_eigenassay	SVD_pCMs_only2CTb	NoPrepr	SVD	1642	PRCT-Tx1_T400	N	Kept components	PRCT
Drug	T400_RCT	PRCT	Cell_line.Tx1_T400	Plate.99	TSPAN19	0.75	0.0164420896914652	pearson	1	Ttest_pvalue	Coefficient_of_eigenassay	SVD_pCMs_only2CTb	NoPrepr	SVD	13899	PRCT-Tx1_T400	N	Kept components	PRCT
Drug	T400_RCT	PRCT	Cell_line.Tx1_T400	Plate.99	TSPAN2	0.75	0.224374907350173	pearson	1	Ttest_pvalue	Coefficient_of_eigenassay	SVD_pCMs_only2CTb	NoPrepr	SVD	5311	PRCT-Tx1_T400	N	Kept components	PRCT
Drug	T400_RCT	PRCT	Cell_line.Tx1_T400	Plate.99	TSPAN3	0.75	-0.41478870227023	pearson	1	Ttest_pvalue	Coefficient_of_eigenassay	SVD_pCMs_only2CTb	NoPrepr	SVD	1959	PRCT-Tx1_T400	N	Kept components	PRCT
Drug	T400_RCT	PRCT	Cell_line.Tx1_T400	Plate.99	TSPAN31	0.75	-0.0740216593854582	pearson	1	Ttest_pvalue	Coefficient_of_eigenassay	SVD_pCMs_only2CTb	NoPrepr	SVD	10779	PRCT-Tx1_T400	N	Kept components	PRCT
Drug	T400_RCT	PRCT	Cell_line.Tx1_T400	Plate.99	TSPAN32	0.75	0.00299472928645772	pearson	1	Ttest_pvalue	Coefficient_of_eigenassay	SVD_pCMs_only2CTb	NoPrepr	SVD	14958	PRCT-Tx1_T400	N	Kept components	PRCT
Drug	T400_RCT	PRCT	Cell_line.Tx1_T400	Plate.99	TSPAN33	0.75	-0.117276301970122	pearson	1	Ttest_pvalue	Coefficient_of_eigenassay	SVD_pCMs_only2CTb	NoPrepr	SVD	8898	PRCT-Tx1_T400	N	Kept components	PRCT
Drug	T400_RCT	PRCT	Cell_line.Tx1_T400	Plate.99	TSPAN4	0.75	0.28388164680626	pearson	1	Ttest_pvalue	Coefficient_of_eigenassay	SVD_pCMs_only2CTb	NoPrepr	SVD	3926	PRCT-Tx1_T400	N	Kept components	PRCT
Drug	T400_RCT	PRCT	Cell_line.Tx1_T400	Plate.99	TSPAN5	0.75	-0.162336681608454	pearson	1	Ttest_pvalue	Coefficient_of_eigenassay	SVD_pCMs_only2CTb	NoPrepr	SVD	7189	PRCT-Tx1_T400	N	Kept components	PRCT
Drug	T400_RCT	PRCT	Cell_line.Tx1_T400	Plate.99	TSPAN6	0.75	-0.0865496035265068	pearson	1	Ttest_pvalue	Coefficient_of_eigenassay	SVD_pCMs_only2CTb	NoPrepr	SVD	10215	PRCT-Tx1_T400	N	Kept components	PRCT
Drug	T400_RCT	PRCT	Cell_line.Tx1_T400	Plate.99	TSPAN7	0.75	-0.692563289006116	pearson	1	Ttest_pvalue	Coefficient_of_eigenassay	SVD_pCMs_only2CTb	NoPrepr	SVD	518	PRCT-Tx1_T400	N	Kept components	PRCT
Drug	T400_RCT	PRCT	Cell_line.Tx1_T400	Plate.99	TSPAN8	0.75	-0.0075844018132064	pearson	1	Ttest_pvalue	Coefficient_of_eigenassay	SVD_pCMs_only2CTb	NoPrepr	SVD	14558	PRCT-Tx1_T400	N	Kept components	PRCT
Drug	T400_RCT	PRCT	Cell_line.Tx1_T400	Plate.99	TSPAN9	0.75	0.240236262879788	pearson	1	Ttest_pvalue	Coefficient_of_eigenassay	SVD_pCMs_only2CTb	NoPrepr	SVD	4916	PRCT-Tx1_T400	N	Kept components	PRCT
Drug	T400_RCT	PRCT	Cell_line.Tx1_T400	Plate.99	TSPEAR	0.75	0.449143945359104	pearson	1	Ttest_pvalue	Coefficient_of_eigenassay	SVD_pCMs_only2CTb	NoPrepr	SVD	1620	PRCT-Tx1_T400	N	Kept components	PRCT
Drug	T400_RCT	PRCT	Cell_line.Tx1_T400	Plate.99	TSPO	0.75	0.228331224246054	pearson	1	Ttest_pvalue	Coefficient_of_eigenassay	SVD_pCMs_only2CTb	NoPrepr	SVD	5213	PRCT-Tx1_T400	N	Kept components	PRCT
Drug	T400_RCT	PRCT	Cell_line.Tx1_T400	Plate.99	TSPOAP1	0.75	-0.0858326258581417	pearson	1	Ttest_pvalue	Coefficient_of_eigenassay	SVD_pCMs_only2CTb	NoPrepr	SVD	10238	PRCT-Tx1_T400	N	Kept components	PRCT
Drug	T400_RCT	PRCT	Cell_line.Tx1_T400	Plate.99	TSPYL1	0.75	0.0870213687440066	pearson	1	Ttest_pvalue	Coefficient_of_eigenassay	SVD_pCMs_only2CTb	NoPrepr	SVD	10200	PRCT-Tx1_T400	N	Kept components	PRCT
Drug	T400_RCT	PRCT	Cell_line.Tx1_T400	Plate.99	TSPYL2	0.75	-0.384745032120258	pearson	1	Ttest_pvalue	Coefficient_of_eigenassay	SVD_pCMs_only2CTb	NoPrepr	SVD	2270	PRCT-Tx1_T400	N	Kept components	PRCT
Drug	T400_RCT	PRCT	Cell_line.Tx1_T400	Plate.99	TSPYL4	0.75	0.441470070272037	pearson	1	Ttest_pvalue	Coefficient_of_eigenassay	SVD_pCMs_only2CTb	NoPrepr	SVD	1700	PRCT-Tx1_T400	N	Kept components	PRCT
Drug	T400_RCT	PRCT	Cell_line.Tx1_T400	Plate.99	TSPYL5	0.75	0.0197642114086868	pearson	1	Ttest_pvalue	Coefficient_of_eigenassay	SVD_pCMs_only2CTb	NoPrepr	SVD	13670	PRCT-Tx1_T400	N	Kept components	PRCT
Drug	T400_RCT	PRCT	Cell_line.Tx1_T400	Plate.99	TSPYL6	0.75	0.34321437758089	pearson	1	Ttest_pvalue	Coefficient_of_eigenassay	SVD_pCMs_only2CTb	NoPrepr	SVD	2861	PRCT-Tx1_T400	N	Kept components	PRCT
Drug	T400_RCT	PRCT	Cell_line.Tx1_T400	Plate.99	TSR1	0.75	-0.347623258304506	pearson	1	Ttest_pvalue	Coefficient_of_eigenassay	SVD_pCMs_only2CTb	NoPrepr	SVD	2787	PRCT-Tx1_T400	N	Kept components	PRCT
Drug	T400_RCT	PRCT	Cell_line.Tx1_T400	Plate.99	TSR2	0.75	-0.317948203793141	pearson	1	Ttest_pvalue	Coefficient_of_eigenassay	SVD_pCMs_only2CTb	NoPrepr	SVD	3289	PRCT-Tx1_T400	N	Kept components	PRCT
Drug	T400_RCT	PRCT	Cell_line.Tx1_T400	Plate.99	TSR3	0.75	-0.0877129242907504	pearson	1	Ttest_pvalue	Coefficient_of_eigenassay	SVD_pCMs_only2CTb	NoPrepr	SVD	10163	PRCT-Tx1_T400	N	Kept components	PRCT
Drug	T400_RCT	PRCT	Cell_line.Tx1_T400	Plate.99	TSSC4	0.75	0.296089916768534	pearson	1	Ttest_pvalue	Coefficient_of_eigenassay	SVD_pCMs_only2CTb	NoPrepr	SVD	3681	PRCT-Tx1_T400	N	Kept components	PRCT
Drug	T400_RCT	PRCT	Cell_line.Tx1_T400	Plate.99	TSSK1B	0.75	0.459355202883968	pearson	1	Ttest_pvalue	Coefficient_of_eigenassay	SVD_pCMs_only2CTb	NoPrepr	SVD	1535	PRCT-Tx1_T400	N	Kept components	PRCT
Drug	T400_RCT	PRCT	Cell_line.Tx1_T400	Plate.99	TSSK3	0.75	0.0461942687334077	pearson	1	Ttest_pvalue	Coefficient_of_eigenassay	SVD_pCMs_only2CTb	NoPrepr	SVD	12126	PRCT-Tx1_T400	N	Kept components	PRCT
Drug	T400_RCT	PRCT	Cell_line.Tx1_T400	Plate.99	TSSK4	0.75	-0.0009961153317493	pearson	1	Ttest_pvalue	Coefficient_of_eigenassay	SVD_pCMs_only2CTb	NoPrepr	SVD	15186	PRCT-Tx1_T400	N	Kept components	PRCT
Drug	T400_RCT	PRCT	Cell_line.Tx1_T400	Plate.99	TSSK6	0.75	0.105166752478801	pearson	1	Ttest_pvalue	Coefficient_of_eigenassay	SVD_pCMs_only2CTb	NoPrepr	SVD	9388	PRCT-Tx1_T400	N	Kept components	PRCT
Drug	T400_RCT	PRCT	Cell_line.Tx1_T400	Plate.99	TST	0.75	-0.179264519480944	pearson	1	Ttest_pvalue	Coefficient_of_eigenassay	SVD_pCMs_only2CTb	NoPrepr	SVD	6646	PRCT-Tx1_T400	N	Kept components	PRCT
Drug	T400_RCT	PRCT	Cell_line.Tx1_T400	Plate.99	TSTA3	0.75	-0.000390635243507551	pearson	1	Ttest_pvalue	Coefficient_of_eigenassay	SVD_pCMs_only2CTb	NoPrepr	SVD	15268	PRCT-Tx1_T400	N	Kept components	PRCT
Drug	T400_RCT	PRCT	Cell_line.Tx1_T400	Plate.99	TSTD1	0.75	-0.0956200982087934	pearson	1	Ttest_pvalue	Coefficient_of_eigenassay	SVD_pCMs_only2CTb	NoPrepr	SVD	9806	PRCT-Tx1_T400	N	Kept components	PRCT
Drug	T400_RCT	PRCT	Cell_line.Tx1_T400	Plate.99	TSTD2	0.75	0.362576186765395	pearson	1	Ttest_pvalue	Coefficient_of_eigenassay	SVD_pCMs_only2CTb	NoPrepr	SVD	2577	PRCT-Tx1_T400	N	Kept components	PRCT
Drug	T400_RCT	PRCT	Cell_line.Tx1_T400	Plate.99	TSTD3	0.75	-0.656471849064056	pearson	1	Ttest_pvalue	Coefficient_of_eigenassay	SVD_pCMs_only2CTb	NoPrepr	SVD	596	PRCT-Tx1_T400	N	Kept components	PRCT
Drug	T400_RCT	PRCT	Cell_line.Tx1_T400	Plate.99	TTBK1	0.75	0.0557796996650236	pearson	1	Ttest_pvalue	Coefficient_of_eigenassay	SVD_pCMs_only2CTb	NoPrepr	SVD	11632	PRCT-Tx1_T400	N	Kept components	PRCT
Drug	T400_RCT	PRCT	Cell_line.Tx1_T400	Plate.99	TTBK2	0.75	0.133980858850892	pearson	1	Ttest_pvalue	Coefficient_of_eigenassay	SVD_pCMs_only2CTb	NoPrepr	SVD	8242	PRCT-Tx1_T400	N	Kept components	PRCT
Drug	T400_RCT	PRCT	Cell_line.Tx1_T400	Plate.99	TTC1	0.75	-0.462605396541614	pearson	1	Ttest_pvalue	Coefficient_of_eigenassay	SVD_pCMs_only2CTb	NoPrepr	SVD	1508	PRCT-Tx1_T400	N	Kept components	PRCT
Drug	T400_RCT	PRCT	Cell_line.Tx1_T400	Plate.99	TTC12	0.75	-0.19852830552532	pearson	1	Ttest_pvalue	Coefficient_of_eigenassay	SVD_pCMs_only2CTb	NoPrepr	SVD	6029	PRCT-Tx1_T400	N	Kept components	PRCT
Drug	T400_RCT	PRCT	Cell_line.Tx1_T400	Plate.99	TTC13	0.75	-0.254612461779086	pearson	1	Ttest_pvalue	Coefficient_of_eigenassay	SVD_pCMs_only2CTb	NoPrepr	SVD	4568	PRCT-Tx1_T400	N	Kept components	PRCT
Drug	T400_RCT	PRCT	Cell_line.Tx1_T400	Plate.99	TTC14	0.75	-0.0597505478076787	pearson	1	Ttest_pvalue	Coefficient_of_eigenassay	SVD_pCMs_only2CTb	NoPrepr	SVD	11435	PRCT-Tx1_T400	N	Kept components	PRCT
Drug	T400_RCT	PRCT	Cell_line.Tx1_T400	Plate.99	TTC17	0.75	-0.172602620530601	pearson	1	Ttest_pvalue	Coefficient_of_eigenassay	SVD_pCMs_only2CTb	NoPrepr	SVD	6861	PRCT-Tx1_T400	N	Kept components	PRCT
Drug	T400_RCT	PRCT	Cell_line.Tx1_T400	Plate.99	TTC19	0.75	-0.444456018648823	pearson	1	Ttest_pvalue	Coefficient_of_eigenassay	SVD_pCMs_only2CTb	NoPrepr	SVD	1665	PRCT-Tx1_T400	N	Kept components	PRCT
Drug	T400_RCT	PRCT	Cell_line.Tx1_T400	Plate.99	TTC21A	0.75	-0.0123861691798804	pearson	1	Ttest_pvalue	Coefficient_of_eigenassay	SVD_pCMs_only2CTb	NoPrepr	SVD	14206	PRCT-Tx1_T400	N	Kept components	PRCT
Drug	T400_RCT	PRCT	Cell_line.Tx1_T400	Plate.99	TTC21B	0.75	-0.315839183649257	pearson	1	Ttest_pvalue	Coefficient_of_eigenassay	SVD_pCMs_only2CTb	NoPrepr	SVD	3329	PRCT-Tx1_T400	N	Kept components	PRCT
Drug	T400_RCT	PRCT	Cell_line.Tx1_T400	Plate.99	TTC23	0.75	-0.0884475055448991	pearson	1	Ttest_pvalue	Coefficient_of_eigenassay	SVD_pCMs_only2CTb	NoPrepr	SVD	10133	PRCT-Tx1_T400	N	Kept components	PRCT
Drug	T400_RCT	PRCT	Cell_line.Tx1_T400	Plate.99	TTC23L	0.75	-0.0679158091510535	pearson	1	Ttest_pvalue	Coefficient_of_eigenassay	SVD_pCMs_only2CTb	NoPrepr	SVD	11050	PRCT-Tx1_T400	N	Kept components	PRCT
Drug	T400_RCT	PRCT	Cell_line.Tx1_T400	Plate.99	TTC25	0.75	-0.287292267407234	pearson	1	Ttest_pvalue	Coefficient_of_eigenassay	SVD_pCMs_only2CTb	NoPrepr	SVD	3864	PRCT-Tx1_T400	N	Kept components	PRCT
Drug	T400_RCT	PRCT	Cell_line.Tx1_T400	Plate.99	TTC26	0.75	-0.0194307598143206	pearson	1	Ttest_pvalue	Coefficient_of_eigenassay	SVD_pCMs_only2CTb	NoPrepr	SVD	13691	PRCT-Tx1_T400	N	Kept components	PRCT
Drug	T400_RCT	PRCT	Cell_line.Tx1_T400	Plate.99	TTC27	0.75	-0.238067263281354	pearson	1	Ttest_pvalue	Coefficient_of_eigenassay	SVD_pCMs_only2CTb	NoPrepr	SVD	4974	PRCT-Tx1_T400	N	Kept components	PRCT
Drug	T400_RCT	PRCT	Cell_line.Tx1_T400	Plate.99	TTC28	0.75	0.220259484576758	pearson	1	Ttest_pvalue	Coefficient_of_eigenassay	SVD_pCMs_only2CTb	NoPrepr	SVD	5421	PRCT-Tx1_T400	N	Kept components	PRCT
Drug	T400_RCT	PRCT	Cell_line.Tx1_T400	Plate.99	TTC29	0.75	0.0317023215472175	pearson	1	Ttest_pvalue	Coefficient_of_eigenassay	SVD_pCMs_only2CTb	NoPrepr	SVD	12927	PRCT-Tx1_T400	N	Kept components	PRCT
Drug	T400_RCT	PRCT	Cell_line.Tx1_T400	Plate.99	TTC3	0.75	-0.3364252661458	pearson	1	Ttest_pvalue	Coefficient_of_eigenassay	SVD_pCMs_only2CTb	NoPrepr	SVD	2968	PRCT-Tx1_T400	N	Kept components	PRCT
Drug	T400_RCT	PRCT	Cell_line.Tx1_T400	Plate.99	TTC30A	0.75	0.0774571498240234	pearson	1	Ttest_pvalue	Coefficient_of_eigenassay	SVD_pCMs_only2CTb	NoPrepr	SVD	10609	PRCT-Tx1_T400	N	Kept components	PRCT
Drug	T400_RCT	PRCT	Cell_line.Tx1_T400	Plate.99	TTC30B	0.75	-0.0777353571275896	pearson	1	Ttest_pvalue	Coefficient_of_eigenassay	SVD_pCMs_only2CTb	NoPrepr	SVD	10593	PRCT-Tx1_T400	N	Kept components	PRCT
Drug	T400_RCT	PRCT	Cell_line.Tx1_T400	Plate.99	TTC31	0.75	-0.0187892858918323	pearson	1	Ttest_pvalue	Coefficient_of_eigenassay	SVD_pCMs_only2CTb	NoPrepr	SVD	13738	PRCT-Tx1_T400	N	Kept components	PRCT
Drug	T400_RCT	PRCT	Cell_line.Tx1_T400	Plate.99	TTC32	0.75	-0.0064251084666758	pearson	1	Ttest_pvalue	Coefficient_of_eigenassay	SVD_pCMs_only2CTb	NoPrepr	SVD	14645	PRCT-Tx1_T400	N	Kept components	PRCT
Drug	T400_RCT	PRCT	Cell_line.Tx1_T400	Plate.99	TTC33	0.75	-0.140628500220319	pearson	1	Ttest_pvalue	Coefficient_of_eigenassay	SVD_pCMs_only2CTb	NoPrepr	SVD	7986	PRCT-Tx1_T400	N	Kept components	PRCT
Drug	T400_RCT	PRCT	Cell_line.Tx1_T400	Plate.99	TTC37	0.75	0.156327176825333	pearson	1	Ttest_pvalue	Coefficient_of_eigenassay	SVD_pCMs_only2CTb	NoPrepr	SVD	7440	PRCT-Tx1_T400	N	Kept components	PRCT
Drug	T400_RCT	PRCT	Cell_line.Tx1_T400	Plate.99	TTC38	0.75	0.268607937489137	pearson	1	Ttest_pvalue	Coefficient_of_eigenassay	SVD_pCMs_only2CTb	NoPrepr	SVD	4258	PRCT-Tx1_T400	N	Kept components	PRCT
Drug	T400_RCT	PRCT	Cell_line.Tx1_T400	Plate.99	TTC39A	0.75	-0.0605141856856042	pearson	1	Ttest_pvalue	Coefficient_of_eigenassay	SVD_pCMs_only2CTb	NoPrepr	SVD	11397	PRCT-Tx1_T400	N	Kept components	PRCT
Drug	T400_RCT	PRCT	Cell_line.Tx1_T400	Plate.99	TTC39B	0.75	-0.496230067803028	pearson	1	Ttest_pvalue	Coefficient_of_eigenassay	SVD_pCMs_only2CTb	NoPrepr	SVD	1271	PRCT-Tx1_T400	N	Kept components	PRCT
Drug	T400_RCT	PRCT	Cell_line.Tx1_T400	Plate.99	TTC39C	0.75	-0.115694789056991	pearson	1	Ttest_pvalue	Coefficient_of_eigenassay	SVD_pCMs_only2CTb	NoPrepr	SVD	8950	PRCT-Tx1_T400	N	Kept components	PRCT
Drug	T400_RCT	PRCT	Cell_line.Tx1_T400	Plate.99	TTC5	0.75	-0.0681319253519872	pearson	1	Ttest_pvalue	Coefficient_of_eigenassay	SVD_pCMs_only2CTb	NoPrepr	SVD	11043	PRCT-Tx1_T400	N	Kept components	PRCT
Drug	T400_RCT	PRCT	Cell_line.Tx1_T400	Plate.99	TTC6	0.75	-0.0745986195874188	pearson	1	Ttest_pvalue	Coefficient_of_eigenassay	SVD_pCMs_only2CTb	NoPrepr	SVD	10751	PRCT-Tx1_T400	N	Kept components	PRCT
Drug	T400_RCT	PRCT	Cell_line.Tx1_T400	Plate.99	TTC7A	0.75	0.0934228463687525	pearson	1	Ttest_pvalue	Coefficient_of_eigenassay	SVD_pCMs_only2CTb	NoPrepr	SVD	9891	PRCT-Tx1_T400	N	Kept components	PRCT
Drug	T400_RCT	PRCT	Cell_line.Tx1_T400	Plate.99	TTC7B	0.75	0.371913161480612	pearson	1	Ttest_pvalue	Coefficient_of_eigenassay	SVD_pCMs_only2CTb	NoPrepr	SVD	2436	PRCT-Tx1_T400	N	Kept components	PRCT
Drug	T400_RCT	PRCT	Cell_line.Tx1_T400	Plate.99	TTC8	0.75	-0.0600515178230417	pearson	1	Ttest_pvalue	Coefficient_of_eigenassay	SVD_pCMs_only2CTb	NoPrepr	SVD	11418	PRCT-Tx1_T400	N	Kept components	PRCT
Drug	T400_RCT	PRCT	Cell_line.Tx1_T400	Plate.99	TTC9	0.75	0.0267451701652328	pearson	1	Ttest_pvalue	Coefficient_of_eigenassay	SVD_pCMs_only2CTb	NoPrepr	SVD	13261	PRCT-Tx1_T400	N	Kept components	PRCT
Drug	T400_RCT	PRCT	Cell_line.Tx1_T400	Plate.99	TTC9B	0.75	-0.207330459762469	pearson	1	Ttest_pvalue	Coefficient_of_eigenassay	SVD_pCMs_only2CTb	NoPrepr	SVD	5811	PRCT-Tx1_T400	N	Kept components	PRCT
Drug	T400_RCT	PRCT	Cell_line.Tx1_T400	Plate.99	TTC9C	0.75	-0.0551361107535076	pearson	1	Ttest_pvalue	Coefficient_of_eigenassay	SVD_pCMs_only2CTb	NoPrepr	SVD	11666	PRCT-Tx1_T400	N	Kept components	PRCT
Drug	T400_RCT	PRCT	Cell_line.Tx1_T400	Plate.99	TTF1	0.75	-0.490203230623171	pearson	1	Ttest_pvalue	Coefficient_of_eigenassay	SVD_pCMs_only2CTb	NoPrepr	SVD	1315	PRCT-Tx1_T400	N	Kept components	PRCT
Drug	T400_RCT	PRCT	Cell_line.Tx1_T400	Plate.99	TTF2	0.75	0.203421354890771	pearson	1	Ttest_pvalue	Coefficient_of_eigenassay	SVD_pCMs_only2CTb	NoPrepr	SVD	5909	PRCT-Tx1_T400	N	Kept components	PRCT
Drug	T400_RCT	PRCT	Cell_line.Tx1_T400	Plate.99	TTI1	0.75	0.000335977561487639	pearson	1	Ttest_pvalue	Coefficient_of_eigenassay	SVD_pCMs_only2CTb	NoPrepr	SVD	15272	PRCT-Tx1_T400	N	Kept components	PRCT
Drug	T400_RCT	PRCT	Cell_line.Tx1_T400	Plate.99	TTI2	0.75	0.195883016639036	pearson	1	Ttest_pvalue	Coefficient_of_eigenassay	SVD_pCMs_only2CTb	NoPrepr	SVD	6127	PRCT-Tx1_T400	N	Kept components	PRCT
Drug	T400_RCT	PRCT	Cell_line.Tx1_T400	Plate.99	TTK	0.75	-0.129105022701001	pearson	1	Ttest_pvalue	Coefficient_of_eigenassay	SVD_pCMs_only2CTb	NoPrepr	SVD	8426	PRCT-Tx1_T400	N	Kept components	PRCT
Drug	T400_RCT	PRCT	Cell_line.Tx1_T400	Plate.99	TTL	0.75	-0.186325895817906	pearson	1	Ttest_pvalue	Coefficient_of_eigenassay	SVD_pCMs_only2CTb	NoPrepr	SVD	6408	PRCT-Tx1_T400	N	Kept components	PRCT
Drug	T400_RCT	PRCT	Cell_line.Tx1_T400	Plate.99	TTLL1	0.75	-0.171156184870804	pearson	1	Ttest_pvalue	Coefficient_of_eigenassay	SVD_pCMs_only2CTb	NoPrepr	SVD	6903	PRCT-Tx1_T400	N	Kept components	PRCT
Drug	T400_RCT	PRCT	Cell_line.Tx1_T400	Plate.99	TTLL11	0.75	-0.0901264702870275	pearson	1	Ttest_pvalue	Coefficient_of_eigenassay	SVD_pCMs_only2CTb	NoPrepr	SVD	10058	PRCT-Tx1_T400	N	Kept components	PRCT
Drug	T400_RCT	PRCT	Cell_line.Tx1_T400	Plate.99	TTLL12	0.75	0.33539496680164	pearson	1	Ttest_pvalue	Coefficient_of_eigenassay	SVD_pCMs_only2CTb	NoPrepr	SVD	2989	PRCT-Tx1_T400	N	Kept components	PRCT
Drug	T400_RCT	PRCT	Cell_line.Tx1_T400	Plate.99	TTLL3	0.75	0.0484448108899138	pearson	1	Ttest_pvalue	Coefficient_of_eigenassay	SVD_pCMs_only2CTb	NoPrepr	SVD	12007	PRCT-Tx1_T400	N	Kept components	PRCT
Drug	T400_RCT	PRCT	Cell_line.Tx1_T400	Plate.99	TTLL4	0.75	0.182376486981573	pearson	1	Ttest_pvalue	Coefficient_of_eigenassay	SVD_pCMs_only2CTb	NoPrepr	SVD	6546	PRCT-Tx1_T400	N	Kept components	PRCT
Drug	T400_RCT	PRCT	Cell_line.Tx1_T400	Plate.99	TTLL5	0.75	-0.131210497706127	pearson	1	Ttest_pvalue	Coefficient_of_eigenassay	SVD_pCMs_only2CTb	NoPrepr	SVD	8346	PRCT-Tx1_T400	N	Kept components	PRCT
Drug	T400_RCT	PRCT	Cell_line.Tx1_T400	Plate.99	TTLL7	0.75	-0.0629458609890105	pearson	1	Ttest_pvalue	Coefficient_of_eigenassay	SVD_pCMs_only2CTb	NoPrepr	SVD	11297	PRCT-Tx1_T400	N	Kept components	PRCT
Drug	T400_RCT	PRCT	Cell_line.Tx1_T400	Plate.99	TTLL9	0.75	-0.223964650461158	pearson	1	Ttest_pvalue	Coefficient_of_eigenassay	SVD_pCMs_only2CTb	NoPrepr	SVD	5328	PRCT-Tx1_T400	N	Kept components	PRCT
Drug	T400_RCT	PRCT	Cell_line.Tx1_T400	Plate.99	TTN	0.75	-0.751889490794806	pearson	1	Ttest_pvalue	Coefficient_of_eigenassay	SVD_pCMs_only2CTb	NoPrepr	SVD	414	PRCT-Tx1_T400	N	Kept components	PRCT
Drug	T400_RCT	PRCT	Cell_line.Tx1_T400	Plate.99	TTPA	0.75	-0.00590993832364862	pearson	1	Ttest_pvalue	Coefficient_of_eigenassay	SVD_pCMs_only2CTb	NoPrepr	SVD	14688	PRCT-Tx1_T400	N	Kept components	PRCT
Drug	T400_RCT	PRCT	Cell_line.Tx1_T400	Plate.99	TTPAL	0.75	-0.0738166324229002	pearson	1	Ttest_pvalue	Coefficient_of_eigenassay	SVD_pCMs_only2CTb	NoPrepr	SVD	10786	PRCT-Tx1_T400	N	Kept components	PRCT
Drug	T400_RCT	PRCT	Cell_line.Tx1_T400	Plate.99	TTR	0.75	-0.748558056999488	pearson	1	Ttest_pvalue	Coefficient_of_eigenassay	SVD_pCMs_only2CTb	NoPrepr	SVD	425	PRCT-Tx1_T400	N	Kept components	PRCT
Drug	T400_RCT	PRCT	Cell_line.Tx1_T400	Plate.99	TTYH2	0.75	0.0376861358359962	pearson	1	Ttest_pvalue	Coefficient_of_eigenassay	SVD_pCMs_only2CTb	NoPrepr	SVD	12598	PRCT-Tx1_T400	N	Kept components	PRCT
Drug	T400_RCT	PRCT	Cell_line.Tx1_T400	Plate.99	TTYH3	0.75	0.476369698735548	pearson	1	Ttest_pvalue	Coefficient_of_eigenassay	SVD_pCMs_only2CTb	NoPrepr	SVD	1415	PRCT-Tx1_T400	N	Kept components	PRCT
Drug	T400_RCT	PRCT	Cell_line.Tx1_T400	Plate.99	TUB	0.75	0.790336416157408	pearson	1	Ttest_pvalue	Coefficient_of_eigenassay	SVD_pCMs_only2CTb	NoPrepr	SVD	361	PRCT-Tx1_T400	N	Kept components	PRCT
Drug	T400_RCT	PRCT	Cell_line.Tx1_T400	Plate.99	TUBA1A	0.75	-0.428769126276748	pearson	1	Ttest_pvalue	Coefficient_of_eigenassay	SVD_pCMs_only2CTb	NoPrepr	SVD	1818	PRCT-Tx1_T400	N	Kept components	PRCT
Drug	T400_RCT	PRCT	Cell_line.Tx1_T400	Plate.99	TUBA1B	0.75	-0.306925313123818	pearson	1	Ttest_pvalue	Coefficient_of_eigenassay	SVD_pCMs_only2CTb	NoPrepr	SVD	3490	PRCT-Tx1_T400	N	Kept components	PRCT
Drug	T400_RCT	PRCT	Cell_line.Tx1_T400	Plate.99	TUBA1C	0.75	-0.222780605907759	pearson	1	Ttest_pvalue	Coefficient_of_eigenassay	SVD_pCMs_only2CTb	NoPrepr	SVD	5352	PRCT-Tx1_T400	N	Kept components	PRCT
Drug	T400_RCT	PRCT	Cell_line.Tx1_T400	Plate.99	TUBA3D	0.75	0.0635006194571944	pearson	1	Ttest_pvalue	Coefficient_of_eigenassay	SVD_pCMs_only2CTb	NoPrepr	SVD	11270	PRCT-Tx1_T400	N	Kept components	PRCT
Drug	T400_RCT	PRCT	Cell_line.Tx1_T400	Plate.99	TUBA4A	0.75	0.434700038841432	pearson	1	Ttest_pvalue	Coefficient_of_eigenassay	SVD_pCMs_only2CTb	NoPrepr	SVD	1765	PRCT-Tx1_T400	N	Kept components	PRCT
Drug	T400_RCT	PRCT	Cell_line.Tx1_T400	Plate.99	TUBA8	0.75	0.0472642382997261	pearson	1	Ttest_pvalue	Coefficient_of_eigenassay	SVD_pCMs_only2CTb	NoPrepr	SVD	12065	PRCT-Tx1_T400	N	Kept components	PRCT
Drug	T400_RCT	PRCT	Cell_line.Tx1_T400	Plate.99	TUBB	0.75	-0.277032668244198	pearson	1	Ttest_pvalue	Coefficient_of_eigenassay	SVD_pCMs_only2CTb	NoPrepr	SVD	4062	PRCT-Tx1_T400	N	Kept components	PRCT
Drug	T400_RCT	PRCT	Cell_line.Tx1_T400	Plate.99	TUBB1	0.75	-0.0475610936860951	pearson	1	Ttest_pvalue	Coefficient_of_eigenassay	SVD_pCMs_only2CTb	NoPrepr	SVD	12052	PRCT-Tx1_T400	N	Kept components	PRCT
Drug	T400_RCT	PRCT	Cell_line.Tx1_T400	Plate.99	TUBB2A	0.75	-0.024487440607559	pearson	1	Ttest_pvalue	Coefficient_of_eigenassay	SVD_pCMs_only2CTb	NoPrepr	SVD	13390	PRCT-Tx1_T400	N	Kept components	PRCT
Drug	T400_RCT	PRCT	Cell_line.Tx1_T400	Plate.99	TUBB2B	0.75	0.12686489928876	pearson	1	Ttest_pvalue	Coefficient_of_eigenassay	SVD_pCMs_only2CTb	NoPrepr	SVD	8509	PRCT-Tx1_T400	N	Kept components	PRCT
Drug	T400_RCT	PRCT	Cell_line.Tx1_T400	Plate.99	TUBB3	0.75	0.271030610703871	pearson	1	Ttest_pvalue	Coefficient_of_eigenassay	SVD_pCMs_only2CTb	NoPrepr	SVD	4203	PRCT-Tx1_T400	N	Kept components	PRCT
Drug	T400_RCT	PRCT	Cell_line.Tx1_T400	Plate.99	TUBB4A	0.75	-0.049787119860439	pearson	1	Ttest_pvalue	Coefficient_of_eigenassay	SVD_pCMs_only2CTb	NoPrepr	SVD	11944	PRCT-Tx1_T400	N	Kept components	PRCT
Drug	T400_RCT	PRCT	Cell_line.Tx1_T400	Plate.99	TUBB4B	0.75	0.277441448490972	pearson	1	Ttest_pvalue	Coefficient_of_eigenassay	SVD_pCMs_only2CTb	NoPrepr	SVD	4050	PRCT-Tx1_T400	N	Kept components	PRCT
Drug	T400_RCT	PRCT	Cell_line.Tx1_T400	Plate.99	TUBB6	0.75	0.245010532121936	pearson	1	Ttest_pvalue	Coefficient_of_eigenassay	SVD_pCMs_only2CTb	NoPrepr	SVD	4796	PRCT-Tx1_T400	N	Kept components	PRCT
Drug	T400_RCT	PRCT	Cell_line.Tx1_T400	Plate.99	TUBB8	0.75	-0.0531668467946381	pearson	1	Ttest_pvalue	Coefficient_of_eigenassay	SVD_pCMs_only2CTb	NoPrepr	SVD	11779	PRCT-Tx1_T400	N	Kept components	PRCT
Drug	T400_RCT	PRCT	Cell_line.Tx1_T400	Plate.99	TUBD1	0.75	-0.121112060670204	pearson	1	Ttest_pvalue	Coefficient_of_eigenassay	SVD_pCMs_only2CTb	NoPrepr	SVD	8742	PRCT-Tx1_T400	N	Kept components	PRCT
Drug	T400_RCT	PRCT	Cell_line.Tx1_T400	Plate.99	TUBE1	0.75	0.0728227360558214	pearson	1	Ttest_pvalue	Coefficient_of_eigenassay	SVD_pCMs_only2CTb	NoPrepr	SVD	10830	PRCT-Tx1_T400	N	Kept components	PRCT
Drug	T400_RCT	PRCT	Cell_line.Tx1_T400	Plate.99	TUBG1	0.75	0.329137294484886	pearson	1	Ttest_pvalue	Coefficient_of_eigenassay	SVD_pCMs_only2CTb	NoPrepr	SVD	3081	PRCT-Tx1_T400	N	Kept components	PRCT
Drug	T400_RCT	PRCT	Cell_line.Tx1_T400	Plate.99	TUBG2	0.75	0.0541514848782411	pearson	1	Ttest_pvalue	Coefficient_of_eigenassay	SVD_pCMs_only2CTb	NoPrepr	SVD	11725	PRCT-Tx1_T400	N	Kept components	PRCT
Drug	T400_RCT	PRCT	Cell_line.Tx1_T400	Plate.99	TUBGCP2	0.75	-0.18281689246989	pearson	1	Ttest_pvalue	Coefficient_of_eigenassay	SVD_pCMs_only2CTb	NoPrepr	SVD	6533	PRCT-Tx1_T400	N	Kept components	PRCT
Drug	T400_RCT	PRCT	Cell_line.Tx1_T400	Plate.99	TUBGCP3	0.75	0.381692667788524	pearson	1	Ttest_pvalue	Coefficient_of_eigenassay	SVD_pCMs_only2CTb	NoPrepr	SVD	2305	PRCT-Tx1_T400	N	Kept components	PRCT
Drug	T400_RCT	PRCT	Cell_line.Tx1_T400	Plate.99	TUBGCP4	0.75	0.214193917954716	pearson	1	Ttest_pvalue	Coefficient_of_eigenassay	SVD_pCMs_only2CTb	NoPrepr	SVD	5616	PRCT-Tx1_T400	N	Kept components	PRCT
Drug	T400_RCT	PRCT	Cell_line.Tx1_T400	Plate.99	TUBGCP5	0.75	-0.113675911138697	pearson	1	Ttest_pvalue	Coefficient_of_eigenassay	SVD_pCMs_only2CTb	NoPrepr	SVD	9015	PRCT-Tx1_T400	N	Kept components	PRCT
Drug	T400_RCT	PRCT	Cell_line.Tx1_T400	Plate.99	TUBGCP6	0.75	0.208098147792383	pearson	1	Ttest_pvalue	Coefficient_of_eigenassay	SVD_pCMs_only2CTb	NoPrepr	SVD	5785	PRCT-Tx1_T400	N	Kept components	PRCT
Drug	T400_RCT	PRCT	Cell_line.Tx1_T400	Plate.99	TUFM	0.75	-0.0716382697861173	pearson	1	Ttest_pvalue	Coefficient_of_eigenassay	SVD_pCMs_only2CTb	NoPrepr	SVD	10886	PRCT-Tx1_T400	N	Kept components	PRCT
Drug	T400_RCT	PRCT	Cell_line.Tx1_T400	Plate.99	TUFT1	0.75	-0.153314522076901	pearson	1	Ttest_pvalue	Coefficient_of_eigenassay	SVD_pCMs_only2CTb	NoPrepr	SVD	7550	PRCT-Tx1_T400	N	Kept components	PRCT
Drug	T400_RCT	PRCT	Cell_line.Tx1_T400	Plate.99	TULP1	0.75	0.0134883524938305	pearson	1	Ttest_pvalue	Coefficient_of_eigenassay	SVD_pCMs_only2CTb	NoPrepr	SVD	14119	PRCT-Tx1_T400	N	Kept components	PRCT
Drug	T400_RCT	PRCT	Cell_line.Tx1_T400	Plate.99	TULP2	0.75	0.0049582591315313	pearson	1	Ttest_pvalue	Coefficient_of_eigenassay	SVD_pCMs_only2CTb	NoPrepr	SVD	14767	PRCT-Tx1_T400	N	Kept components	PRCT
Drug	T400_RCT	PRCT	Cell_line.Tx1_T400	Plate.99	TULP3	0.75	0.185903905853824	pearson	1	Ttest_pvalue	Coefficient_of_eigenassay	SVD_pCMs_only2CTb	NoPrepr	SVD	6420	PRCT-Tx1_T400	N	Kept components	PRCT
Drug	T400_RCT	PRCT	Cell_line.Tx1_T400	Plate.99	TULP4	0.75	-0.105099750379515	pearson	1	Ttest_pvalue	Coefficient_of_eigenassay	SVD_pCMs_only2CTb	NoPrepr	SVD	9392	PRCT-Tx1_T400	N	Kept components	PRCT
Drug	T400_RCT	PRCT	Cell_line.Tx1_T400	Plate.99	TUSC1	0.75	-0.247528893934744	pearson	1	Ttest_pvalue	Coefficient_of_eigenassay	SVD_pCMs_only2CTb	NoPrepr	SVD	4726	PRCT-Tx1_T400	N	Kept components	PRCT
Drug	T400_RCT	PRCT	Cell_line.Tx1_T400	Plate.99	TUSC2	0.75	-0.179473793332959	pearson	1	Ttest_pvalue	Coefficient_of_eigenassay	SVD_pCMs_only2CTb	NoPrepr	SVD	6641	PRCT-Tx1_T400	N	Kept components	PRCT
Drug	T400_RCT	PRCT	Cell_line.Tx1_T400	Plate.99	TUSC3	0.75	0.0293518340850155	pearson	1	Ttest_pvalue	Coefficient_of_eigenassay	SVD_pCMs_only2CTb	NoPrepr	SVD	13084	PRCT-Tx1_T400	N	Kept components	PRCT
Drug	T400_RCT	PRCT	Cell_line.Tx1_T400	Plate.99	TUT1	0.75	0.135447703280809	pearson	1	Ttest_pvalue	Coefficient_of_eigenassay	SVD_pCMs_only2CTb	NoPrepr	SVD	8176	PRCT-Tx1_T400	N	Kept components	PRCT
Drug	T400_RCT	PRCT	Cell_line.Tx1_T400	Plate.99	TUT4	0.75	0.187155324593663	pearson	1	Ttest_pvalue	Coefficient_of_eigenassay	SVD_pCMs_only2CTb	NoPrepr	SVD	6376	PRCT-Tx1_T400	N	Kept components	PRCT
Drug	T400_RCT	PRCT	Cell_line.Tx1_T400	Plate.99	TUT7	0.75	-0.673167399154645	pearson	1	Ttest_pvalue	Coefficient_of_eigenassay	SVD_pCMs_only2CTb	NoPrepr	SVD	552	PRCT-Tx1_T400	N	Kept components	PRCT
Drug	T400_RCT	PRCT	Cell_line.Tx1_T400	Plate.99	TVP23A	0.75	0.0892757179513946	pearson	1	Ttest_pvalue	Coefficient_of_eigenassay	SVD_pCMs_only2CTb	NoPrepr	SVD	10097	PRCT-Tx1_T400	N	Kept components	PRCT
Drug	T400_RCT	PRCT	Cell_line.Tx1_T400	Plate.99	TVP23B	0.75	0.0658976669318905	pearson	1	Ttest_pvalue	Coefficient_of_eigenassay	SVD_pCMs_only2CTb	NoPrepr	SVD	11150	PRCT-Tx1_T400	N	Kept components	PRCT
Drug	T400_RCT	PRCT	Cell_line.Tx1_T400	Plate.99	TVP23C	0.75	-0.352150928154795	pearson	1	Ttest_pvalue	Coefficient_of_eigenassay	SVD_pCMs_only2CTb	NoPrepr	SVD	2725	PRCT-Tx1_T400	N	Kept components	PRCT
Drug	T400_RCT	PRCT	Cell_line.Tx1_T400	Plate.99	TWF1	0.75	0.357405132236671	pearson	1	Ttest_pvalue	Coefficient_of_eigenassay	SVD_pCMs_only2CTb	NoPrepr	SVD	2651	PRCT-Tx1_T400	N	Kept components	PRCT
Drug	T400_RCT	PRCT	Cell_line.Tx1_T400	Plate.99	TWF2	0.75	0.196817172266474	pearson	1	Ttest_pvalue	Coefficient_of_eigenassay	SVD_pCMs_only2CTb	NoPrepr	SVD	6096	PRCT-Tx1_T400	N	Kept components	PRCT
Drug	T400_RCT	PRCT	Cell_line.Tx1_T400	Plate.99	TWIST1	0.75	-0.144699160908413	pearson	1	Ttest_pvalue	Coefficient_of_eigenassay	SVD_pCMs_only2CTb	NoPrepr	SVD	7838	PRCT-Tx1_T400	N	Kept components	PRCT
Drug	T400_RCT	PRCT	Cell_line.Tx1_T400	Plate.99	TWIST2	0.75	-0.040848057404807	pearson	1	Ttest_pvalue	Coefficient_of_eigenassay	SVD_pCMs_only2CTb	NoPrepr	SVD	12407	PRCT-Tx1_T400	N	Kept components	PRCT
Drug	T400_RCT	PRCT	Cell_line.Tx1_T400	Plate.99	TWISTNB	0.75	-0.0464679778865651	pearson	1	Ttest_pvalue	Coefficient_of_eigenassay	SVD_pCMs_only2CTb	NoPrepr	SVD	12110	PRCT-Tx1_T400	N	Kept components	PRCT
Drug	T400_RCT	PRCT	Cell_line.Tx1_T400	Plate.99	TWNK	0.75	-0.0342935249778472	pearson	1	Ttest_pvalue	Coefficient_of_eigenassay	SVD_pCMs_only2CTb	NoPrepr	SVD	12781	PRCT-Tx1_T400	N	Kept components	PRCT
Drug	T400_RCT	PRCT	Cell_line.Tx1_T400	Plate.99	TWSG1	0.75	0.282280728902865	pearson	1	Ttest_pvalue	Coefficient_of_eigenassay	SVD_pCMs_only2CTb	NoPrepr	SVD	3954	PRCT-Tx1_T400	N	Kept components	PRCT
Drug	T400_RCT	PRCT	Cell_line.Tx1_T400	Plate.99	TXK	0.75	-0.00153340273703955	pearson	1	Ttest_pvalue	Coefficient_of_eigenassay	SVD_pCMs_only2CTb	NoPrepr	SVD	15129	PRCT-Tx1_T400	N	Kept components	PRCT
Drug	T400_RCT	PRCT	Cell_line.Tx1_T400	Plate.99	TXLNA	0.75	-0.00517275397674723	pearson	1	Ttest_pvalue	Coefficient_of_eigenassay	SVD_pCMs_only2CTb	NoPrepr	SVD	14744	PRCT-Tx1_T400	N	Kept components	PRCT
Drug	T400_RCT	PRCT	Cell_line.Tx1_T400	Plate.99	TXLNB	0.75	-0.357789848704809	pearson	1	Ttest_pvalue	Coefficient_of_eigenassay	SVD_pCMs_only2CTb	NoPrepr	SVD	2643	PRCT-Tx1_T400	N	Kept components	PRCT
Drug	T400_RCT	PRCT	Cell_line.Tx1_T400	Plate.99	TXLNG	0.75	-0.104180302644237	pearson	1	Ttest_pvalue	Coefficient_of_eigenassay	SVD_pCMs_only2CTb	NoPrepr	SVD	9423	PRCT-Tx1_T400	N	Kept components	PRCT
Drug	T400_RCT	PRCT	Cell_line.Tx1_T400	Plate.99	TXN	0.75	-0.756679081948213	pearson	1	Ttest_pvalue	Coefficient_of_eigenassay	SVD_pCMs_only2CTb	NoPrepr	SVD	405	PRCT-Tx1_T400	N	Kept components	PRCT
Drug	T400_RCT	PRCT	Cell_line.Tx1_T400	Plate.99	TXN2	0.75	-0.273821717019428	pearson	1	Ttest_pvalue	Coefficient_of_eigenassay	SVD_pCMs_only2CTb	NoPrepr	SVD	4136	PRCT-Tx1_T400	N	Kept components	PRCT
Drug	T400_RCT	PRCT	Cell_line.Tx1_T400	Plate.99	TXNDC11	0.75	0.142338601371545	pearson	1	Ttest_pvalue	Coefficient_of_eigenassay	SVD_pCMs_only2CTb	NoPrepr	SVD	7929	PRCT-Tx1_T400	N	Kept components	PRCT
Drug	T400_RCT	PRCT	Cell_line.Tx1_T400	Plate.99	TXNDC12	0.75	-0.251209823598207	pearson	1	Ttest_pvalue	Coefficient_of_eigenassay	SVD_pCMs_only2CTb	NoPrepr	SVD	4642	PRCT-Tx1_T400	N	Kept components	PRCT
Drug	T400_RCT	PRCT	Cell_line.Tx1_T400	Plate.99	TXNDC15	0.75	-0.895363906220061	pearson	1	Ttest_pvalue	Coefficient_of_eigenassay	SVD_pCMs_only2CTb	NoPrepr	SVD	254	PRCT-Tx1_T400	N	Kept components	PRCT
Drug	T400_RCT	PRCT	Cell_line.Tx1_T400	Plate.99	TXNDC16	0.75	0.258858023544803	pearson	1	Ttest_pvalue	Coefficient_of_eigenassay	SVD_pCMs_only2CTb	NoPrepr	SVD	4469	PRCT-Tx1_T400	N	Kept components	PRCT
Drug	T400_RCT	PRCT	Cell_line.Tx1_T400	Plate.99	TXNDC17	0.75	-0.703390057748533	pearson	1	Ttest_pvalue	Coefficient_of_eigenassay	SVD_pCMs_only2CTb	NoPrepr	SVD	494	PRCT-Tx1_T400	N	Kept components	PRCT
Drug	T400_RCT	PRCT	Cell_line.Tx1_T400	Plate.99	TXNDC5	0.75	-0.0506339247265984	pearson	1	Ttest_pvalue	Coefficient_of_eigenassay	SVD_pCMs_only2CTb	NoPrepr	SVD	11900	PRCT-Tx1_T400	N	Kept components	PRCT
Drug	T400_RCT	PRCT	Cell_line.Tx1_T400	Plate.99	TXNDC9	0.75	-0.484224799193762	pearson	1	Ttest_pvalue	Coefficient_of_eigenassay	SVD_pCMs_only2CTb	NoPrepr	SVD	1355	PRCT-Tx1_T400	N	Kept components	PRCT
Drug	T400_RCT	PRCT	Cell_line.Tx1_T400	Plate.99	TXNIP	0.75	-0.21041375123786	pearson	1	Ttest_pvalue	Coefficient_of_eigenassay	SVD_pCMs_only2CTb	NoPrepr	SVD	5724	PRCT-Tx1_T400	N	Kept components	PRCT
Drug	T400_RCT	PRCT	Cell_line.Tx1_T400	Plate.99	TXNL1	0.75	-0.59568069524193	pearson	1	Ttest_pvalue	Coefficient_of_eigenassay	SVD_pCMs_only2CTb	NoPrepr	SVD	782	PRCT-Tx1_T400	N	Kept components	PRCT
Drug	T400_RCT	PRCT	Cell_line.Tx1_T400	Plate.99	TXNL4A	0.75	-0.745557915515965	pearson	1	Ttest_pvalue	Coefficient_of_eigenassay	SVD_pCMs_only2CTb	NoPrepr	SVD	436	PRCT-Tx1_T400	N	Kept components	PRCT
Drug	T400_RCT	PRCT	Cell_line.Tx1_T400	Plate.99	TXNL4B	0.75	-0.120341355220958	pearson	1	Ttest_pvalue	Coefficient_of_eigenassay	SVD_pCMs_only2CTb	NoPrepr	SVD	8777	PRCT-Tx1_T400	N	Kept components	PRCT
Drug	T400_RCT	PRCT	Cell_line.Tx1_T400	Plate.99	TXNRD1	0.75	0.0237222286360539	pearson	1	Ttest_pvalue	Coefficient_of_eigenassay	SVD_pCMs_only2CTb	NoPrepr	SVD	13441	PRCT-Tx1_T400	N	Kept components	PRCT
Drug	T400_RCT	PRCT	Cell_line.Tx1_T400	Plate.99	TXNRD2	0.75	-0.0262757271869377	pearson	1	Ttest_pvalue	Coefficient_of_eigenassay	SVD_pCMs_only2CTb	NoPrepr	SVD	13283	PRCT-Tx1_T400	N	Kept components	PRCT
Drug	T400_RCT	PRCT	Cell_line.Tx1_T400	Plate.99	TXNRD3	0.75	-0.152142668106622	pearson	1	Ttest_pvalue	Coefficient_of_eigenassay	SVD_pCMs_only2CTb	NoPrepr	SVD	7583	PRCT-Tx1_T400	N	Kept components	PRCT
Drug	T400_RCT	PRCT	Cell_line.Tx1_T400	Plate.99	TYK2	0.75	0.251887822380673	pearson	1	Ttest_pvalue	Coefficient_of_eigenassay	SVD_pCMs_only2CTb	NoPrepr	SVD	4624	PRCT-Tx1_T400	N	Kept components	PRCT
Drug	T400_RCT	PRCT	Cell_line.Tx1_T400	Plate.99	TYMP	0.75	-0.317058568011421	pearson	1	Ttest_pvalue	Coefficient_of_eigenassay	SVD_pCMs_only2CTb	NoPrepr	SVD	3306	PRCT-Tx1_T400	N	Kept components	PRCT
Drug	T400_RCT	PRCT	Cell_line.Tx1_T400	Plate.99	TYMS	0.75	0.108493613217129	pearson	1	Ttest_pvalue	Coefficient_of_eigenassay	SVD_pCMs_only2CTb	NoPrepr	SVD	9249	PRCT-Tx1_T400	N	Kept components	PRCT
Drug	T400_RCT	PRCT	Cell_line.Tx1_T400	Plate.99	TYMSOS	0.75	-0.0173860551682688	pearson	1	Ttest_pvalue	Coefficient_of_eigenassay	SVD_pCMs_only2CTb	NoPrepr	SVD	13838	PRCT-Tx1_T400	N	Kept components	PRCT
Drug	T400_RCT	PRCT	Cell_line.Tx1_T400	Plate.99	TYRO3	0.75	0.0417442958786532	pearson	1	Ttest_pvalue	Coefficient_of_eigenassay	SVD_pCMs_only2CTb	NoPrepr	SVD	12367	PRCT-Tx1_T400	N	Kept components	PRCT
Drug	T400_RCT	PRCT	Cell_line.Tx1_T400	Plate.99	TYRP1	0.75	0.155089116107796	pearson	1	Ttest_pvalue	Coefficient_of_eigenassay	SVD_pCMs_only2CTb	NoPrepr	SVD	7479	PRCT-Tx1_T400	N	Kept components	PRCT
Drug	T400_RCT	PRCT	Cell_line.Tx1_T400	Plate.99	TYSND1	0.75	0.0537819877196442	pearson	1	Ttest_pvalue	Coefficient_of_eigenassay	SVD_pCMs_only2CTb	NoPrepr	SVD	11740	PRCT-Tx1_T400	N	Kept components	PRCT
Drug	T400_RCT	PRCT	Cell_line.Tx1_T400	Plate.99	TYW1	0.75	-0.453656042051243	pearson	1	Ttest_pvalue	Coefficient_of_eigenassay	SVD_pCMs_only2CTb	NoPrepr	SVD	1588	PRCT-Tx1_T400	N	Kept components	PRCT
Drug	T400_RCT	PRCT	Cell_line.Tx1_T400	Plate.99	TYW1B	0.75	-0.661217064613276	pearson	1	Ttest_pvalue	Coefficient_of_eigenassay	SVD_pCMs_only2CTb	NoPrepr	SVD	582	PRCT-Tx1_T400	N	Kept components	PRCT
Drug	T400_RCT	PRCT	Cell_line.Tx1_T400	Plate.99	TYW3	0.75	-0.407622525992306	pearson	1	Ttest_pvalue	Coefficient_of_eigenassay	SVD_pCMs_only2CTb	NoPrepr	SVD	2022	PRCT-Tx1_T400	N	Kept components	PRCT
Drug	T400_RCT	PRCT	Cell_line.Tx1_T400	Plate.99	TYW5	0.75	0.0448576877124346	pearson	1	Ttest_pvalue	Coefficient_of_eigenassay	SVD_pCMs_only2CTb	NoPrepr	SVD	12191	PRCT-Tx1_T400	N	Kept components	PRCT
Drug	T400_RCT	PRCT	Cell_line.Tx1_T400	Plate.99	U2AF1L4	0.75	0.0996520826111905	pearson	1	Ttest_pvalue	Coefficient_of_eigenassay	SVD_pCMs_only2CTb	NoPrepr	SVD	9625	PRCT-Tx1_T400	N	Kept components	PRCT
Drug	T400_RCT	PRCT	Cell_line.Tx1_T400	Plate.99	U2AF2	0.75	0.156168081228232	pearson	1	Ttest_pvalue	Coefficient_of_eigenassay	SVD_pCMs_only2CTb	NoPrepr	SVD	7449	PRCT-Tx1_T400	N	Kept components	PRCT
Drug	T400_RCT	PRCT	Cell_line.Tx1_T400	Plate.99	U2SURP	0.75	-0.142459430971067	pearson	1	Ttest_pvalue	Coefficient_of_eigenassay	SVD_pCMs_only2CTb	NoPrepr	SVD	7920	PRCT-Tx1_T400	N	Kept components	PRCT
Drug	T400_RCT	PRCT	Cell_line.Tx1_T400	Plate.99	UACA	0.75	-1.0106124711242	pearson	1	Ttest_pvalue	Coefficient_of_eigenassay	SVD_pCMs_only2CTb	NoPrepr	SVD	184	PRCT-Tx1_T400	N	Kept components	PRCT
Drug	T400_RCT	PRCT	Cell_line.Tx1_T400	Plate.99	UAP1	0.75	-0.154908937809149	pearson	1	Ttest_pvalue	Coefficient_of_eigenassay	SVD_pCMs_only2CTb	NoPrepr	SVD	7488	PRCT-Tx1_T400	N	Kept components	PRCT
Drug	T400_RCT	PRCT	Cell_line.Tx1_T400	Plate.99	UAP1L1	0.75	0.457891273728302	pearson	1	Ttest_pvalue	Coefficient_of_eigenassay	SVD_pCMs_only2CTb	NoPrepr	SVD	1549	PRCT-Tx1_T400	N	Kept components	PRCT
Drug	T400_RCT	PRCT	Cell_line.Tx1_T400	Plate.99	UBA1	0.75	0.272108971152268	pearson	1	Ttest_pvalue	Coefficient_of_eigenassay	SVD_pCMs_only2CTb	NoPrepr	SVD	4171	PRCT-Tx1_T400	N	Kept components	PRCT
Drug	T400_RCT	PRCT	Cell_line.Tx1_T400	Plate.99	UBA2	0.75	-0.00886030566342001	pearson	1	Ttest_pvalue	Coefficient_of_eigenassay	SVD_pCMs_only2CTb	NoPrepr	SVD	14465	PRCT-Tx1_T400	N	Kept components	PRCT
Drug	T400_RCT	PRCT	Cell_line.Tx1_T400	Plate.99	UBA3	0.75	-0.246607116123178	pearson	1	Ttest_pvalue	Coefficient_of_eigenassay	SVD_pCMs_only2CTb	NoPrepr	SVD	4757	PRCT-Tx1_T400	N	Kept components	PRCT
Drug	T400_RCT	PRCT	Cell_line.Tx1_T400	Plate.99	UBA5	0.75	-0.410916331978623	pearson	1	Ttest_pvalue	Coefficient_of_eigenassay	SVD_pCMs_only2CTb	NoPrepr	SVD	1986	PRCT-Tx1_T400	N	Kept components	PRCT
Drug	T400_RCT	PRCT	Cell_line.Tx1_T400	Plate.99	UBA52	0.75	-0.339011262156668	pearson	1	Ttest_pvalue	Coefficient_of_eigenassay	SVD_pCMs_only2CTb	NoPrepr	SVD	2921	PRCT-Tx1_T400	N	Kept components	PRCT
Drug	T400_RCT	PRCT	Cell_line.Tx1_T400	Plate.99	UBA6	0.75	-0.0582969197294067	pearson	1	Ttest_pvalue	Coefficient_of_eigenassay	SVD_pCMs_only2CTb	NoPrepr	SVD	11514	PRCT-Tx1_T400	N	Kept components	PRCT
Drug	T400_RCT	PRCT	Cell_line.Tx1_T400	Plate.99	UBA7	0.75	0.251716355574436	pearson	1	Ttest_pvalue	Coefficient_of_eigenassay	SVD_pCMs_only2CTb	NoPrepr	SVD	4628	PRCT-Tx1_T400	N	Kept components	PRCT
Drug	T400_RCT	PRCT	Cell_line.Tx1_T400	Plate.99	UBAC1	0.75	0.00735598658900411	pearson	1	Ttest_pvalue	Coefficient_of_eigenassay	SVD_pCMs_only2CTb	NoPrepr	SVD	14576	PRCT-Tx1_T400	N	Kept components	PRCT
Drug	T400_RCT	PRCT	Cell_line.Tx1_T400	Plate.99	UBAC2	0.75	0.0738135750146166	pearson	1	Ttest_pvalue	Coefficient_of_eigenassay	SVD_pCMs_only2CTb	NoPrepr	SVD	10787	PRCT-Tx1_T400	N	Kept components	PRCT
Drug	T400_RCT	PRCT	Cell_line.Tx1_T400	Plate.99	UBALD1	0.75	-0.0105741486502877	pearson	1	Ttest_pvalue	Coefficient_of_eigenassay	SVD_pCMs_only2CTb	NoPrepr	SVD	14338	PRCT-Tx1_T400	N	Kept components	PRCT
Drug	T400_RCT	PRCT	Cell_line.Tx1_T400	Plate.99	UBALD2	0.75	-0.4576896543042	pearson	1	Ttest_pvalue	Coefficient_of_eigenassay	SVD_pCMs_only2CTb	NoPrepr	SVD	1551	PRCT-Tx1_T400	N	Kept components	PRCT
Drug	T400_RCT	PRCT	Cell_line.Tx1_T400	Plate.99	UBAP1	0.75	0.12544739684582	pearson	1	Ttest_pvalue	Coefficient_of_eigenassay	SVD_pCMs_only2CTb	NoPrepr	SVD	8572	PRCT-Tx1_T400	N	Kept components	PRCT
Drug	T400_RCT	PRCT	Cell_line.Tx1_T400	Plate.99	UBAP1L	0.75	0.0972237873086756	pearson	1	Ttest_pvalue	Coefficient_of_eigenassay	SVD_pCMs_only2CTb	NoPrepr	SVD	9736	PRCT-Tx1_T400	N	Kept components	PRCT
Drug	T400_RCT	PRCT	Cell_line.Tx1_T400	Plate.99	UBAP2	0.75	-0.011261579243969	pearson	1	Ttest_pvalue	Coefficient_of_eigenassay	SVD_pCMs_only2CTb	NoPrepr	SVD	14273	PRCT-Tx1_T400	N	Kept components	PRCT
Drug	T400_RCT	PRCT	Cell_line.Tx1_T400	Plate.99	UBAP2L	0.75	0.0538110528780434	pearson	1	Ttest_pvalue	Coefficient_of_eigenassay	SVD_pCMs_only2CTb	NoPrepr	SVD	11739	PRCT-Tx1_T400	N	Kept components	PRCT
Drug	T400_RCT	PRCT	Cell_line.Tx1_T400	Plate.99	UBASH3B	0.75	0.100137301803041	pearson	1	Ttest_pvalue	Coefficient_of_eigenassay	SVD_pCMs_only2CTb	NoPrepr	SVD	9603	PRCT-Tx1_T400	N	Kept components	PRCT
Drug	T400_RCT	PRCT	Cell_line.Tx1_T400	Plate.99	UBB	0.75	-0.0980764307908174	pearson	1	Ttest_pvalue	Coefficient_of_eigenassay	SVD_pCMs_only2CTb	NoPrepr	SVD	9698	PRCT-Tx1_T400	N	Kept components	PRCT
Drug	T400_RCT	PRCT	Cell_line.Tx1_T400	Plate.99	UBC	0.75	-0.0153398879469842	pearson	1	Ttest_pvalue	Coefficient_of_eigenassay	SVD_pCMs_only2CTb	NoPrepr	SVD	13981	PRCT-Tx1_T400	N	Kept components	PRCT
Drug	T400_RCT	PRCT	Cell_line.Tx1_T400	Plate.99	UBE2A	0.75	-0.225629408086729	pearson	1	Ttest_pvalue	Coefficient_of_eigenassay	SVD_pCMs_only2CTb	NoPrepr	SVD	5285	PRCT-Tx1_T400	N	Kept components	PRCT
Drug	T400_RCT	PRCT	Cell_line.Tx1_T400	Plate.99	UBE2B	0.75	-0.109935522082732	pearson	1	Ttest_pvalue	Coefficient_of_eigenassay	SVD_pCMs_only2CTb	NoPrepr	SVD	9181	PRCT-Tx1_T400	N	Kept components	PRCT
Drug	T400_RCT	PRCT	Cell_line.Tx1_T400	Plate.99	UBE2C	0.75	-0.623323137801285	pearson	1	Ttest_pvalue	Coefficient_of_eigenassay	SVD_pCMs_only2CTb	NoPrepr	SVD	678	PRCT-Tx1_T400	N	Kept components	PRCT
Drug	T400_RCT	PRCT	Cell_line.Tx1_T400	Plate.99	UBE2D1	0.75	-0.14230990182275	pearson	1	Ttest_pvalue	Coefficient_of_eigenassay	SVD_pCMs_only2CTb	NoPrepr	SVD	7930	PRCT-Tx1_T400	N	Kept components	PRCT
Drug	T400_RCT	PRCT	Cell_line.Tx1_T400	Plate.99	UBE2D2	0.75	-0.24132940109575	pearson	1	Ttest_pvalue	Coefficient_of_eigenassay	SVD_pCMs_only2CTb	NoPrepr	SVD	4874	PRCT-Tx1_T400	N	Kept components	PRCT
Drug	T400_RCT	PRCT	Cell_line.Tx1_T400	Plate.99	UBE2D3	0.75	-0.372222799440795	pearson	1	Ttest_pvalue	Coefficient_of_eigenassay	SVD_pCMs_only2CTb	NoPrepr	SVD	2432	PRCT-Tx1_T400	N	Kept components	PRCT
Drug	T400_RCT	PRCT	Cell_line.Tx1_T400	Plate.99	UBE2D4	0.75	-0.194943606097304	pearson	1	Ttest_pvalue	Coefficient_of_eigenassay	SVD_pCMs_only2CTb	NoPrepr	SVD	6144	PRCT-Tx1_T400	N	Kept components	PRCT
Drug	T400_RCT	PRCT	Cell_line.Tx1_T400	Plate.99	UBE2E1	0.75	0.272604395789936	pearson	1	Ttest_pvalue	Coefficient_of_eigenassay	SVD_pCMs_only2CTb	NoPrepr	SVD	4160	PRCT-Tx1_T400	N	Kept components	PRCT
Drug	T400_RCT	PRCT	Cell_line.Tx1_T400	Plate.99	UBE2E2	0.75	-0.510683711897528	pearson	1	Ttest_pvalue	Coefficient_of_eigenassay	SVD_pCMs_only2CTb	NoPrepr	SVD	1171	PRCT-Tx1_T400	N	Kept components	PRCT
Drug	T400_RCT	PRCT	Cell_line.Tx1_T400	Plate.99	UBE2E3	0.75	-0.142967058950805	pearson	1	Ttest_pvalue	Coefficient_of_eigenassay	SVD_pCMs_only2CTb	NoPrepr	SVD	7902	PRCT-Tx1_T400	N	Kept components	PRCT
Drug	T400_RCT	PRCT	Cell_line.Tx1_T400	Plate.99	UBE2F	0.75	-0.507806495825811	pearson	1	Ttest_pvalue	Coefficient_of_eigenassay	SVD_pCMs_only2CTb	NoPrepr	SVD	1188	PRCT-Tx1_T400	N	Kept components	PRCT
Drug	T400_RCT	PRCT	Cell_line.Tx1_T400	Plate.99	UBE2G1	0.75	0.091916074388074	pearson	1	Ttest_pvalue	Coefficient_of_eigenassay	SVD_pCMs_only2CTb	NoPrepr	SVD	9970	PRCT-Tx1_T400	N	Kept components	PRCT
Drug	T400_RCT	PRCT	Cell_line.Tx1_T400	Plate.99	UBE2G2	0.75	-0.0670896667933979	pearson	1	Ttest_pvalue	Coefficient_of_eigenassay	SVD_pCMs_only2CTb	NoPrepr	SVD	11091	PRCT-Tx1_T400	N	Kept components	PRCT
Drug	T400_RCT	PRCT	Cell_line.Tx1_T400	Plate.99	UBE2H	0.75	0.0884316903285724	pearson	1	Ttest_pvalue	Coefficient_of_eigenassay	SVD_pCMs_only2CTb	NoPrepr	SVD	10134	PRCT-Tx1_T400	N	Kept components	PRCT
Drug	T400_RCT	PRCT	Cell_line.Tx1_T400	Plate.99	UBE2I	0.75	-0.377815940810525	pearson	1	Ttest_pvalue	Coefficient_of_eigenassay	SVD_pCMs_only2CTb	NoPrepr	SVD	2368	PRCT-Tx1_T400	N	Kept components	PRCT
Drug	T400_RCT	PRCT	Cell_line.Tx1_T400	Plate.99	UBE2J1	0.75	-0.20675748172366	pearson	1	Ttest_pvalue	Coefficient_of_eigenassay	SVD_pCMs_only2CTb	NoPrepr	SVD	5828	PRCT-Tx1_T400	N	Kept components	PRCT
Drug	T400_RCT	PRCT	Cell_line.Tx1_T400	Plate.99	UBE2J2	0.75	0.0912594972816733	pearson	1	Ttest_pvalue	Coefficient_of_eigenassay	SVD_pCMs_only2CTb	NoPrepr	SVD	9997	PRCT-Tx1_T400	N	Kept components	PRCT
Drug	T400_RCT	PRCT	Cell_line.Tx1_T400	Plate.99	UBE2K	0.75	-0.232939475281442	pearson	1	Ttest_pvalue	Coefficient_of_eigenassay	SVD_pCMs_only2CTb	NoPrepr	SVD	5105	PRCT-Tx1_T400	N	Kept components	PRCT
Drug	T400_RCT	PRCT	Cell_line.Tx1_T400	Plate.99	UBE2L3	0.75	-0.205793401258067	pearson	1	Ttest_pvalue	Coefficient_of_eigenassay	SVD_pCMs_only2CTb	NoPrepr	SVD	5849	PRCT-Tx1_T400	N	Kept components	PRCT
Drug	T400_RCT	PRCT	Cell_line.Tx1_T400	Plate.99	UBE2L6	0.75	-0.445473031485431	pearson	1	Ttest_pvalue	Coefficient_of_eigenassay	SVD_pCMs_only2CTb	NoPrepr	SVD	1652	PRCT-Tx1_T400	N	Kept components	PRCT
Drug	T400_RCT	PRCT	Cell_line.Tx1_T400	Plate.99	UBE2M	0.75	-0.0517323888656064	pearson	1	Ttest_pvalue	Coefficient_of_eigenassay	SVD_pCMs_only2CTb	NoPrepr	SVD	11852	PRCT-Tx1_T400	N	Kept components	PRCT
Drug	T400_RCT	PRCT	Cell_line.Tx1_T400	Plate.99	UBE2N	0.75	-0.090374445447719	pearson	1	Ttest_pvalue	Coefficient_of_eigenassay	SVD_pCMs_only2CTb	NoPrepr	SVD	10046	PRCT-Tx1_T400	N	Kept components	PRCT
Drug	T400_RCT	PRCT	Cell_line.Tx1_T400	Plate.99	UBE2O	0.75	0.269529120063256	pearson	1	Ttest_pvalue	Coefficient_of_eigenassay	SVD_pCMs_only2CTb	NoPrepr	SVD	4238	PRCT-Tx1_T400	N	Kept components	PRCT
Drug	T400_RCT	PRCT	Cell_line.Tx1_T400	Plate.99	UBE2Q1	0.75	-0.0675639291080629	pearson	1	Ttest_pvalue	Coefficient_of_eigenassay	SVD_pCMs_only2CTb	NoPrepr	SVD	11067	PRCT-Tx1_T400	N	Kept components	PRCT
Drug	T400_RCT	PRCT	Cell_line.Tx1_T400	Plate.99	UBE2Q2	0.75	-0.239764946716076	pearson	1	Ttest_pvalue	Coefficient_of_eigenassay	SVD_pCMs_only2CTb	NoPrepr	SVD	4929	PRCT-Tx1_T400	N	Kept components	PRCT
Drug	T400_RCT	PRCT	Cell_line.Tx1_T400	Plate.99	UBE2QL1	0.75	0.0990188987068265	pearson	1	Ttest_pvalue	Coefficient_of_eigenassay	SVD_pCMs_only2CTb	NoPrepr	SVD	9652	PRCT-Tx1_T400	N	Kept components	PRCT
Drug	T400_RCT	PRCT	Cell_line.Tx1_T400	Plate.99	UBE2R2	0.75	-0.346244644602995	pearson	1	Ttest_pvalue	Coefficient_of_eigenassay	SVD_pCMs_only2CTb	NoPrepr	SVD	2820	PRCT-Tx1_T400	N	Kept components	PRCT
Drug	T400_RCT	PRCT	Cell_line.Tx1_T400	Plate.99	UBE2S	0.75	-0.142389183411009	pearson	1	Ttest_pvalue	Coefficient_of_eigenassay	SVD_pCMs_only2CTb	NoPrepr	SVD	7924	PRCT-Tx1_T400	N	Kept components	PRCT
Drug	T400_RCT	PRCT	Cell_line.Tx1_T400	Plate.99	UBE2T	0.75	-0.938130455526405	pearson	1	Ttest_pvalue	Coefficient_of_eigenassay	SVD_pCMs_only2CTb	NoPrepr	SVD	216	PRCT-Tx1_T400	N	Kept components	PRCT
Drug	T400_RCT	PRCT	Cell_line.Tx1_T400	Plate.99	UBE2V1	0.75	0.219096878537457	pearson	1	Ttest_pvalue	Coefficient_of_eigenassay	SVD_pCMs_only2CTb	NoPrepr	SVD	5456	PRCT-Tx1_T400	N	Kept components	PRCT
Drug	T400_RCT	PRCT	Cell_line.Tx1_T400	Plate.99	UBE2V2	0.75	-0.42582317327299	pearson	1	Ttest_pvalue	Coefficient_of_eigenassay	SVD_pCMs_only2CTb	NoPrepr	SVD	1842	PRCT-Tx1_T400	N	Kept components	PRCT
Drug	T400_RCT	PRCT	Cell_line.Tx1_T400	Plate.99	UBE2W	0.75	-0.0240639326951514	pearson	1	Ttest_pvalue	Coefficient_of_eigenassay	SVD_pCMs_only2CTb	NoPrepr	SVD	13418	PRCT-Tx1_T400	N	Kept components	PRCT
Drug	T400_RCT	PRCT	Cell_line.Tx1_T400	Plate.99	UBE2Z	0.75	-0.0519840466911231	pearson	1	Ttest_pvalue	Coefficient_of_eigenassay	SVD_pCMs_only2CTb	NoPrepr	SVD	11835	PRCT-Tx1_T400	N	Kept components	PRCT
Drug	T400_RCT	PRCT	Cell_line.Tx1_T400	Plate.99	UBE3A	0.75	-0.27916579718699	pearson	1	Ttest_pvalue	Coefficient_of_eigenassay	SVD_pCMs_only2CTb	NoPrepr	SVD	4024	PRCT-Tx1_T400	N	Kept components	PRCT
Drug	T400_RCT	PRCT	Cell_line.Tx1_T400	Plate.99	UBE3B	0.75	0.143768660756255	pearson	1	Ttest_pvalue	Coefficient_of_eigenassay	SVD_pCMs_only2CTb	NoPrepr	SVD	7874	PRCT-Tx1_T400	N	Kept components	PRCT
Drug	T400_RCT	PRCT	Cell_line.Tx1_T400	Plate.99	UBE3C	0.75	0.360847272640413	pearson	1	Ttest_pvalue	Coefficient_of_eigenassay	SVD_pCMs_only2CTb	NoPrepr	SVD	2601	PRCT-Tx1_T400	N	Kept components	PRCT
Drug	T400_RCT	PRCT	Cell_line.Tx1_T400	Plate.99	UBE3D	0.75	0.0169071874859231	pearson	1	Ttest_pvalue	Coefficient_of_eigenassay	SVD_pCMs_only2CTb	NoPrepr	SVD	13870	PRCT-Tx1_T400	N	Kept components	PRCT
Drug	T400_RCT	PRCT	Cell_line.Tx1_T400	Plate.99	UBE4A	0.75	-0.067379927193669	pearson	1	Ttest_pvalue	Coefficient_of_eigenassay	SVD_pCMs_only2CTb	NoPrepr	SVD	11079	PRCT-Tx1_T400	N	Kept components	PRCT
Drug	T400_RCT	PRCT	Cell_line.Tx1_T400	Plate.99	UBE4B	0.75	0.0319220420792371	pearson	1	Ttest_pvalue	Coefficient_of_eigenassay	SVD_pCMs_only2CTb	NoPrepr	SVD	12916	PRCT-Tx1_T400	N	Kept components	PRCT
Drug	T400_RCT	PRCT	Cell_line.Tx1_T400	Plate.99	UBFD1	0.75	0.193233391492259	pearson	1	Ttest_pvalue	Coefficient_of_eigenassay	SVD_pCMs_only2CTb	NoPrepr	SVD	6197	PRCT-Tx1_T400	N	Kept components	PRCT
Drug	T400_RCT	PRCT	Cell_line.Tx1_T400	Plate.99	UBIAD1	0.75	0.198006484861308	pearson	1	Ttest_pvalue	Coefficient_of_eigenassay	SVD_pCMs_only2CTb	NoPrepr	SVD	6052	PRCT-Tx1_T400	N	Kept components	PRCT
Drug	T400_RCT	PRCT	Cell_line.Tx1_T400	Plate.99	UBL3	0.75	0.116497690451327	pearson	1	Ttest_pvalue	Coefficient_of_eigenassay	SVD_pCMs_only2CTb	NoPrepr	SVD	8924	PRCT-Tx1_T400	N	Kept components	PRCT
Drug	T400_RCT	PRCT	Cell_line.Tx1_T400	Plate.99	UBL4A	0.75	-0.186046378834929	pearson	1	Ttest_pvalue	Coefficient_of_eigenassay	SVD_pCMs_only2CTb	NoPrepr	SVD	6415	PRCT-Tx1_T400	N	Kept components	PRCT
Drug	T400_RCT	PRCT	Cell_line.Tx1_T400	Plate.99	UBL5	0.75	-0.644624948207303	pearson	1	Ttest_pvalue	Coefficient_of_eigenassay	SVD_pCMs_only2CTb	NoPrepr	SVD	625	PRCT-Tx1_T400	N	Kept components	PRCT
Drug	T400_RCT	PRCT	Cell_line.Tx1_T400	Plate.99	UBL7	0.75	0.119345285876633	pearson	1	Ttest_pvalue	Coefficient_of_eigenassay	SVD_pCMs_only2CTb	NoPrepr	SVD	8829	PRCT-Tx1_T400	N	Kept components	PRCT
Drug	T400_RCT	PRCT	Cell_line.Tx1_T400	Plate.99	UBLCP1	0.75	-0.0527329518459518	pearson	1	Ttest_pvalue	Coefficient_of_eigenassay	SVD_pCMs_only2CTb	NoPrepr	SVD	11797	PRCT-Tx1_T400	N	Kept components	PRCT
Drug	T400_RCT	PRCT	Cell_line.Tx1_T400	Plate.99	UBN1	0.75	0.03450445253127	pearson	1	Ttest_pvalue	Coefficient_of_eigenassay	SVD_pCMs_only2CTb	NoPrepr	SVD	12768	PRCT-Tx1_T400	N	Kept components	PRCT
Drug	T400_RCT	PRCT	Cell_line.Tx1_T400	Plate.99	UBN2	0.75	0.101602936958359	pearson	1	Ttest_pvalue	Coefficient_of_eigenassay	SVD_pCMs_only2CTb	NoPrepr	SVD	9550	PRCT-Tx1_T400	N	Kept components	PRCT
Drug	T400_RCT	PRCT	Cell_line.Tx1_T400	Plate.99	UBOX5	0.75	0.140956905581698	pearson	1	Ttest_pvalue	Coefficient_of_eigenassay	SVD_pCMs_only2CTb	NoPrepr	SVD	7976	PRCT-Tx1_T400	N	Kept components	PRCT
Drug	T400_RCT	PRCT	Cell_line.Tx1_T400	Plate.99	UBP1	0.75	-0.0645884123987756	pearson	1	Ttest_pvalue	Coefficient_of_eigenassay	SVD_pCMs_only2CTb	NoPrepr	SVD	11218	PRCT-Tx1_T400	N	Kept components	PRCT
Drug	T400_RCT	PRCT	Cell_line.Tx1_T400	Plate.99	UBQLN1	0.75	-0.00029368011371094	pearson	1	Ttest_pvalue	Coefficient_of_eigenassay	SVD_pCMs_only2CTb	NoPrepr	SVD	15281	PRCT-Tx1_T400	N	Kept components	PRCT
Drug	T400_RCT	PRCT	Cell_line.Tx1_T400	Plate.99	UBQLN2	0.75	0.229344638247825	pearson	1	Ttest_pvalue	Coefficient_of_eigenassay	SVD_pCMs_only2CTb	NoPrepr	SVD	5193	PRCT-Tx1_T400	N	Kept components	PRCT
Drug	T400_RCT	PRCT	Cell_line.Tx1_T400	Plate.99	UBQLN3	0.75	0.0106043990901413	pearson	1	Ttest_pvalue	Coefficient_of_eigenassay	SVD_pCMs_only2CTb	NoPrepr	SVD	14335	PRCT-Tx1_T400	N	Kept components	PRCT
Drug	T400_RCT	PRCT	Cell_line.Tx1_T400	Plate.99	UBQLN4	0.75	0.0538175729155457	pearson	1	Ttest_pvalue	Coefficient_of_eigenassay	SVD_pCMs_only2CTb	NoPrepr	SVD	11737	PRCT-Tx1_T400	N	Kept components	PRCT
Drug	T400_RCT	PRCT	Cell_line.Tx1_T400	Plate.99	UBQLNL	0.75	0.0941483197555964	pearson	1	Ttest_pvalue	Coefficient_of_eigenassay	SVD_pCMs_only2CTb	NoPrepr	SVD	9866	PRCT-Tx1_T400	N	Kept components	PRCT
Drug	T400_RCT	PRCT	Cell_line.Tx1_T400	Plate.99	UBR1	0.75	-0.175099641742892	pearson	1	Ttest_pvalue	Coefficient_of_eigenassay	SVD_pCMs_only2CTb	NoPrepr	SVD	6778	PRCT-Tx1_T400	N	Kept components	PRCT
Drug	T400_RCT	PRCT	Cell_line.Tx1_T400	Plate.99	UBR2	0.75	-0.0586131595394871	pearson	1	Ttest_pvalue	Coefficient_of_eigenassay	SVD_pCMs_only2CTb	NoPrepr	SVD	11493	PRCT-Tx1_T400	N	Kept components	PRCT
Drug	T400_RCT	PRCT	Cell_line.Tx1_T400	Plate.99	UBR3	0.75	-0.0257170422931102	pearson	1	Ttest_pvalue	Coefficient_of_eigenassay	SVD_pCMs_only2CTb	NoPrepr	SVD	13314	PRCT-Tx1_T400	N	Kept components	PRCT
Drug	T400_RCT	PRCT	Cell_line.Tx1_T400	Plate.99	UBR4	0.75	0.202766156261778	pearson	1	Ttest_pvalue	Coefficient_of_eigenassay	SVD_pCMs_only2CTb	NoPrepr	SVD	5930	PRCT-Tx1_T400	N	Kept components	PRCT
Drug	T400_RCT	PRCT	Cell_line.Tx1_T400	Plate.99	UBR5	0.75	-0.304530084170304	pearson	1	Ttest_pvalue	Coefficient_of_eigenassay	SVD_pCMs_only2CTb	NoPrepr	SVD	3530	PRCT-Tx1_T400	N	Kept components	PRCT
Drug	T400_RCT	PRCT	Cell_line.Tx1_T400	Plate.99	UBTD1	0.75	0.304105724351598	pearson	1	Ttest_pvalue	Coefficient_of_eigenassay	SVD_pCMs_only2CTb	NoPrepr	SVD	3538	PRCT-Tx1_T400	N	Kept components	PRCT
Drug	T400_RCT	PRCT	Cell_line.Tx1_T400	Plate.99	UBTD2	0.75	0.0042093954328952	pearson	1	Ttest_pvalue	Coefficient_of_eigenassay	SVD_pCMs_only2CTb	NoPrepr	SVD	14839	PRCT-Tx1_T400	N	Kept components	PRCT
Drug	T400_RCT	PRCT	Cell_line.Tx1_T400	Plate.99	UBTF	0.75	-0.176841292311948	pearson	1	Ttest_pvalue	Coefficient_of_eigenassay	SVD_pCMs_only2CTb	NoPrepr	SVD	6723	PRCT-Tx1_T400	N	Kept components	PRCT
Drug	T400_RCT	PRCT	Cell_line.Tx1_T400	Plate.99	UBXN1	0.75	-0.241667753611654	pearson	1	Ttest_pvalue	Coefficient_of_eigenassay	SVD_pCMs_only2CTb	NoPrepr	SVD	4869	PRCT-Tx1_T400	N	Kept components	PRCT
Drug	T400_RCT	PRCT	Cell_line.Tx1_T400	Plate.99	UBXN10	0.75	-0.0303470439091469	pearson	1	Ttest_pvalue	Coefficient_of_eigenassay	SVD_pCMs_only2CTb	NoPrepr	SVD	13012	PRCT-Tx1_T400	N	Kept components	PRCT
Drug	T400_RCT	PRCT	Cell_line.Tx1_T400	Plate.99	UBXN11	0.75	0.187207978699395	pearson	1	Ttest_pvalue	Coefficient_of_eigenassay	SVD_pCMs_only2CTb	NoPrepr	SVD	6372	PRCT-Tx1_T400	N	Kept components	PRCT
Drug	T400_RCT	PRCT	Cell_line.Tx1_T400	Plate.99	UBXN2A	0.75	0.0179783450371953	pearson	1	Ttest_pvalue	Coefficient_of_eigenassay	SVD_pCMs_only2CTb	NoPrepr	SVD	13794	PRCT-Tx1_T400	N	Kept components	PRCT
Drug	T400_RCT	PRCT	Cell_line.Tx1_T400	Plate.99	UBXN2B	0.75	-0.430751798230058	pearson	1	Ttest_pvalue	Coefficient_of_eigenassay	SVD_pCMs_only2CTb	NoPrepr	SVD	1798	PRCT-Tx1_T400	N	Kept components	PRCT
Drug	T400_RCT	PRCT	Cell_line.Tx1_T400	Plate.99	UBXN4	0.75	-0.266495630731386	pearson	1	Ttest_pvalue	Coefficient_of_eigenassay	SVD_pCMs_only2CTb	NoPrepr	SVD	4299	PRCT-Tx1_T400	N	Kept components	PRCT
Drug	T400_RCT	PRCT	Cell_line.Tx1_T400	Plate.99	UBXN6	0.75	0.0776101474214365	pearson	1	Ttest_pvalue	Coefficient_of_eigenassay	SVD_pCMs_only2CTb	NoPrepr	SVD	10599	PRCT-Tx1_T400	N	Kept components	PRCT
Drug	T400_RCT	PRCT	Cell_line.Tx1_T400	Plate.99	UBXN7	0.75	-0.0554324688355913	pearson	1	Ttest_pvalue	Coefficient_of_eigenassay	SVD_pCMs_only2CTb	NoPrepr	SVD	11651	PRCT-Tx1_T400	N	Kept components	PRCT
Drug	T400_RCT	PRCT	Cell_line.Tx1_T400	Plate.99	UBXN8	0.75	-0.0554725638401156	pearson	1	Ttest_pvalue	Coefficient_of_eigenassay	SVD_pCMs_only2CTb	NoPrepr	SVD	11650	PRCT-Tx1_T400	N	Kept components	PRCT
Drug	T400_RCT	PRCT	Cell_line.Tx1_T400	Plate.99	UCHL1	0.75	-0.262071234612948	pearson	1	Ttest_pvalue	Coefficient_of_eigenassay	SVD_pCMs_only2CTb	NoPrepr	SVD	4398	PRCT-Tx1_T400	N	Kept components	PRCT
Drug	T400_RCT	PRCT	Cell_line.Tx1_T400	Plate.99	UCHL3	0.75	-0.271619917923216	pearson	1	Ttest_pvalue	Coefficient_of_eigenassay	SVD_pCMs_only2CTb	NoPrepr	SVD	4189	PRCT-Tx1_T400	N	Kept components	PRCT
Drug	T400_RCT	PRCT	Cell_line.Tx1_T400	Plate.99	UCHL5	0.75	-0.320346260455524	pearson	1	Ttest_pvalue	Coefficient_of_eigenassay	SVD_pCMs_only2CTb	NoPrepr	SVD	3247	PRCT-Tx1_T400	N	Kept components	PRCT
Drug	T400_RCT	PRCT	Cell_line.Tx1_T400	Plate.99	UCK1	0.75	0.240094445409363	pearson	1	Ttest_pvalue	Coefficient_of_eigenassay	SVD_pCMs_only2CTb	NoPrepr	SVD	4919	PRCT-Tx1_T400	N	Kept components	PRCT
Drug	T400_RCT	PRCT	Cell_line.Tx1_T400	Plate.99	UCK2	0.75	0.161993514931569	pearson	1	Ttest_pvalue	Coefficient_of_eigenassay	SVD_pCMs_only2CTb	NoPrepr	SVD	7207	PRCT-Tx1_T400	N	Kept components	PRCT
Drug	T400_RCT	PRCT	Cell_line.Tx1_T400	Plate.99	UCKL1	0.75	0.150731317985808	pearson	1	Ttest_pvalue	Coefficient_of_eigenassay	SVD_pCMs_only2CTb	NoPrepr	SVD	7638	PRCT-Tx1_T400	N	Kept components	PRCT
Drug	T400_RCT	PRCT	Cell_line.Tx1_T400	Plate.99	UCN	0.75	0.0813914823042326	pearson	1	Ttest_pvalue	Coefficient_of_eigenassay	SVD_pCMs_only2CTb	NoPrepr	SVD	10412	PRCT-Tx1_T400	N	Kept components	PRCT
Drug	T400_RCT	PRCT	Cell_line.Tx1_T400	Plate.99	UCN2	0.75	0.0782884485152596	pearson	1	Ttest_pvalue	Coefficient_of_eigenassay	SVD_pCMs_only2CTb	NoPrepr	SVD	10564	PRCT-Tx1_T400	N	Kept components	PRCT
Drug	T400_RCT	PRCT	Cell_line.Tx1_T400	Plate.99	UCP1	0.75	0.0018289753842897	pearson	1	Ttest_pvalue	Coefficient_of_eigenassay	SVD_pCMs_only2CTb	NoPrepr	SVD	15091	PRCT-Tx1_T400	N	Kept components	PRCT
Drug	T400_RCT	PRCT	Cell_line.Tx1_T400	Plate.99	UCP2	0.75	0.231023063335827	pearson	1	Ttest_pvalue	Coefficient_of_eigenassay	SVD_pCMs_only2CTb	NoPrepr	SVD	5149	PRCT-Tx1_T400	N	Kept components	PRCT
Drug	T400_RCT	PRCT	Cell_line.Tx1_T400	Plate.99	UCP3	0.75	0.0103034345638429	pearson	1	Ttest_pvalue	Coefficient_of_eigenassay	SVD_pCMs_only2CTb	NoPrepr	SVD	14361	PRCT-Tx1_T400	N	Kept components	PRCT
Drug	T400_RCT	PRCT	Cell_line.Tx1_T400	Plate.99	UEVLD	0.75	-0.0780337382569501	pearson	1	Ttest_pvalue	Coefficient_of_eigenassay	SVD_pCMs_only2CTb	NoPrepr	SVD	10576	PRCT-Tx1_T400	N	Kept components	PRCT
Drug	T400_RCT	PRCT	Cell_line.Tx1_T400	Plate.99	UFC1	0.75	-0.491585515938432	pearson	1	Ttest_pvalue	Coefficient_of_eigenassay	SVD_pCMs_only2CTb	NoPrepr	SVD	1301	PRCT-Tx1_T400	N	Kept components	PRCT
Drug	T400_RCT	PRCT	Cell_line.Tx1_T400	Plate.99	UFD1	0.75	-0.658713223922681	pearson	1	Ttest_pvalue	Coefficient_of_eigenassay	SVD_pCMs_only2CTb	NoPrepr	SVD	586	PRCT-Tx1_T400	N	Kept components	PRCT
Drug	T400_RCT	PRCT	Cell_line.Tx1_T400	Plate.99	UFL1	0.75	-0.437883099963657	pearson	1	Ttest_pvalue	Coefficient_of_eigenassay	SVD_pCMs_only2CTb	NoPrepr	SVD	1738	PRCT-Tx1_T400	N	Kept components	PRCT
Drug	T400_RCT	PRCT	Cell_line.Tx1_T400	Plate.99	UFM1	0.75	-0.155142510540124	pearson	1	Ttest_pvalue	Coefficient_of_eigenassay	SVD_pCMs_only2CTb	NoPrepr	SVD	7474	PRCT-Tx1_T400	N	Kept components	PRCT
Drug	T400_RCT	PRCT	Cell_line.Tx1_T400	Plate.99	UFSP1	0.75	-0.28299571416604	pearson	1	Ttest_pvalue	Coefficient_of_eigenassay	SVD_pCMs_only2CTb	NoPrepr	SVD	3941	PRCT-Tx1_T400	N	Kept components	PRCT
Drug	T400_RCT	PRCT	Cell_line.Tx1_T400	Plate.99	UFSP2	0.75	-0.53988197173813	pearson	1	Ttest_pvalue	Coefficient_of_eigenassay	SVD_pCMs_only2CTb	NoPrepr	SVD	1024	PRCT-Tx1_T400	N	Kept components	PRCT
Drug	T400_RCT	PRCT	Cell_line.Tx1_T400	Plate.99	UGCG	0.75	-0.0366782489813229	pearson	1	Ttest_pvalue	Coefficient_of_eigenassay	SVD_pCMs_only2CTb	NoPrepr	SVD	12642	PRCT-Tx1_T400	N	Kept components	PRCT
Drug	T400_RCT	PRCT	Cell_line.Tx1_T400	Plate.99	UGDH	0.75	-0.260702113988533	pearson	1	Ttest_pvalue	Coefficient_of_eigenassay	SVD_pCMs_only2CTb	NoPrepr	SVD	4430	PRCT-Tx1_T400	N	Kept components	PRCT
Drug	T400_RCT	PRCT	Cell_line.Tx1_T400	Plate.99	UGGT1	0.75	-0.28017102015676	pearson	1	Ttest_pvalue	Coefficient_of_eigenassay	SVD_pCMs_only2CTb	NoPrepr	SVD	4004	PRCT-Tx1_T400	N	Kept components	PRCT
Drug	T400_RCT	PRCT	Cell_line.Tx1_T400	Plate.99	UGGT2	0.75	-0.134281401590595	pearson	1	Ttest_pvalue	Coefficient_of_eigenassay	SVD_pCMs_only2CTb	NoPrepr	SVD	8232	PRCT-Tx1_T400	N	Kept components	PRCT
Drug	T400_RCT	PRCT	Cell_line.Tx1_T400	Plate.99	UGP2	0.75	-0.401791773268617	pearson	1	Ttest_pvalue	Coefficient_of_eigenassay	SVD_pCMs_only2CTb	NoPrepr	SVD	2089	PRCT-Tx1_T400	N	Kept components	PRCT
Drug	T400_RCT	PRCT	Cell_line.Tx1_T400	Plate.99	UGT3A2	0.75	0.00667513277487283	pearson	1	Ttest_pvalue	Coefficient_of_eigenassay	SVD_pCMs_only2CTb	NoPrepr	SVD	14628	PRCT-Tx1_T400	N	Kept components	PRCT
Drug	T400_RCT	PRCT	Cell_line.Tx1_T400	Plate.99	UGT8	0.75	-0.00561838598645193	pearson	1	Ttest_pvalue	Coefficient_of_eigenassay	SVD_pCMs_only2CTb	NoPrepr	SVD	14709	PRCT-Tx1_T400	N	Kept components	PRCT
Drug	T400_RCT	PRCT	Cell_line.Tx1_T400	Plate.99	UHMK1	0.75	0.0614551471212004	pearson	1	Ttest_pvalue	Coefficient_of_eigenassay	SVD_pCMs_only2CTb	NoPrepr	SVD	11365	PRCT-Tx1_T400	N	Kept components	PRCT
Drug	T400_RCT	PRCT	Cell_line.Tx1_T400	Plate.99	UHRF1	0.75	0.0975325409291311	pearson	1	Ttest_pvalue	Coefficient_of_eigenassay	SVD_pCMs_only2CTb	NoPrepr	SVD	9722	PRCT-Tx1_T400	N	Kept components	PRCT
Drug	T400_RCT	PRCT	Cell_line.Tx1_T400	Plate.99	UHRF1BP1	0.75	0.0976185554384046	pearson	1	Ttest_pvalue	Coefficient_of_eigenassay	SVD_pCMs_only2CTb	NoPrepr	SVD	9718	PRCT-Tx1_T400	N	Kept components	PRCT
Drug	T400_RCT	PRCT	Cell_line.Tx1_T400	Plate.99	UHRF1BP1L	0.75	-0.0245752497720436	pearson	1	Ttest_pvalue	Coefficient_of_eigenassay	SVD_pCMs_only2CTb	NoPrepr	SVD	13379	PRCT-Tx1_T400	N	Kept components	PRCT
Drug	T400_RCT	PRCT	Cell_line.Tx1_T400	Plate.99	UHRF2	0.75	-0.315579455712928	pearson	1	Ttest_pvalue	Coefficient_of_eigenassay	SVD_pCMs_only2CTb	NoPrepr	SVD	3333	PRCT-Tx1_T400	N	Kept components	PRCT
Drug	T400_RCT	PRCT	Cell_line.Tx1_T400	Plate.99	UIMC1	0.75	-0.3241909958328	pearson	1	Ttest_pvalue	Coefficient_of_eigenassay	SVD_pCMs_only2CTb	NoPrepr	SVD	3174	PRCT-Tx1_T400	N	Kept components	PRCT
Drug	T400_RCT	PRCT	Cell_line.Tx1_T400	Plate.99	ULBP1	0.75	0.0214547563387866	pearson	1	Ttest_pvalue	Coefficient_of_eigenassay	SVD_pCMs_only2CTb	NoPrepr	SVD	13574	PRCT-Tx1_T400	N	Kept components	PRCT
Drug	T400_RCT	PRCT	Cell_line.Tx1_T400	Plate.99	ULBP2	0.75	0.11931861584248	pearson	1	Ttest_pvalue	Coefficient_of_eigenassay	SVD_pCMs_only2CTb	NoPrepr	SVD	8831	PRCT-Tx1_T400	N	Kept components	PRCT
Drug	T400_RCT	PRCT	Cell_line.Tx1_T400	Plate.99	ULBP3	0.75	-0.291057416565304	pearson	1	Ttest_pvalue	Coefficient_of_eigenassay	SVD_pCMs_only2CTb	NoPrepr	SVD	3785	PRCT-Tx1_T400	N	Kept components	PRCT
Drug	T400_RCT	PRCT	Cell_line.Tx1_T400	Plate.99	ULK1	0.75	0.288237016951937	pearson	1	Ttest_pvalue	Coefficient_of_eigenassay	SVD_pCMs_only2CTb	NoPrepr	SVD	3846	PRCT-Tx1_T400	N	Kept components	PRCT
Drug	T400_RCT	PRCT	Cell_line.Tx1_T400	Plate.99	ULK2	0.75	0.053066323379189	pearson	1	Ttest_pvalue	Coefficient_of_eigenassay	SVD_pCMs_only2CTb	NoPrepr	SVD	11784	PRCT-Tx1_T400	N	Kept components	PRCT
Drug	T400_RCT	PRCT	Cell_line.Tx1_T400	Plate.99	ULK3	0.75	0.315010526100831	pearson	1	Ttest_pvalue	Coefficient_of_eigenassay	SVD_pCMs_only2CTb	NoPrepr	SVD	3341	PRCT-Tx1_T400	N	Kept components	PRCT
Drug	T400_RCT	PRCT	Cell_line.Tx1_T400	Plate.99	ULK4	0.75	-0.0745134533370375	pearson	1	Ttest_pvalue	Coefficient_of_eigenassay	SVD_pCMs_only2CTb	NoPrepr	SVD	10757	PRCT-Tx1_T400	N	Kept components	PRCT
Drug	T400_RCT	PRCT	Cell_line.Tx1_T400	Plate.99	UMAD1	0.75	0.217231282746128	pearson	1	Ttest_pvalue	Coefficient_of_eigenassay	SVD_pCMs_only2CTb	NoPrepr	SVD	5513	PRCT-Tx1_T400	N	Kept components	PRCT
Drug	T400_RCT	PRCT	Cell_line.Tx1_T400	Plate.99	UMPS	0.75	-0.192752731241313	pearson	1	Ttest_pvalue	Coefficient_of_eigenassay	SVD_pCMs_only2CTb	NoPrepr	SVD	6210	PRCT-Tx1_T400	N	Kept components	PRCT
Drug	T400_RCT	PRCT	Cell_line.Tx1_T400	Plate.99	UNC119	0.75	0.216218474017974	pearson	1	Ttest_pvalue	Coefficient_of_eigenassay	SVD_pCMs_only2CTb	NoPrepr	SVD	5541	PRCT-Tx1_T400	N	Kept components	PRCT
Drug	T400_RCT	PRCT	Cell_line.Tx1_T400	Plate.99	UNC119B	0.75	-0.0107233030124351	pearson	1	Ttest_pvalue	Coefficient_of_eigenassay	SVD_pCMs_only2CTb	NoPrepr	SVD	14325	PRCT-Tx1_T400	N	Kept components	PRCT
Drug	T400_RCT	PRCT	Cell_line.Tx1_T400	Plate.99	UNC13A	0.75	0.192210798255193	pearson	1	Ttest_pvalue	Coefficient_of_eigenassay	SVD_pCMs_only2CTb	NoPrepr	SVD	6224	PRCT-Tx1_T400	N	Kept components	PRCT
Drug	T400_RCT	PRCT	Cell_line.Tx1_T400	Plate.99	UNC13B	0.75	0.00319093869285527	pearson	1	Ttest_pvalue	Coefficient_of_eigenassay	SVD_pCMs_only2CTb	NoPrepr	SVD	14940	PRCT-Tx1_T400	N	Kept components	PRCT
Drug	T400_RCT	PRCT	Cell_line.Tx1_T400	Plate.99	UNC13C	0.75	-0.115831301395456	pearson	1	Ttest_pvalue	Coefficient_of_eigenassay	SVD_pCMs_only2CTb	NoPrepr	SVD	8943	PRCT-Tx1_T400	N	Kept components	PRCT
Drug	T400_RCT	PRCT	Cell_line.Tx1_T400	Plate.99	UNC13D	0.75	0.0982264636944813	pearson	1	Ttest_pvalue	Coefficient_of_eigenassay	SVD_pCMs_only2CTb	NoPrepr	SVD	9691	PRCT-Tx1_T400	N	Kept components	PRCT
Drug	T400_RCT	PRCT	Cell_line.Tx1_T400	Plate.99	UNC45A	0.75	0.0427718932694897	pearson	1	Ttest_pvalue	Coefficient_of_eigenassay	SVD_pCMs_only2CTb	NoPrepr	SVD	12311	PRCT-Tx1_T400	N	Kept components	PRCT
Drug	T400_RCT	PRCT	Cell_line.Tx1_T400	Plate.99	UNC45B	0.75	0.25733151969568	pearson	1	Ttest_pvalue	Coefficient_of_eigenassay	SVD_pCMs_only2CTb	NoPrepr	SVD	4504	PRCT-Tx1_T400	N	Kept components	PRCT
Drug	T400_RCT	PRCT	Cell_line.Tx1_T400	Plate.99	UNC50	0.75	-0.112237025117805	pearson	1	Ttest_pvalue	Coefficient_of_eigenassay	SVD_pCMs_only2CTb	NoPrepr	SVD	9076	PRCT-Tx1_T400	N	Kept components	PRCT
Drug	T400_RCT	PRCT	Cell_line.Tx1_T400	Plate.99	UNC5A	0.75	0.101275649378583	pearson	1	Ttest_pvalue	Coefficient_of_eigenassay	SVD_pCMs_only2CTb	NoPrepr	SVD	9565	PRCT-Tx1_T400	N	Kept components	PRCT
Drug	T400_RCT	PRCT	Cell_line.Tx1_T400	Plate.99	UNC5B	0.75	0.506072126466113	pearson	1	Ttest_pvalue	Coefficient_of_eigenassay	SVD_pCMs_only2CTb	NoPrepr	SVD	1205	PRCT-Tx1_T400	N	Kept components	PRCT
Drug	T400_RCT	PRCT	Cell_line.Tx1_T400	Plate.99	UNC5C	0.75	-0.242949568278757	pearson	1	Ttest_pvalue	Coefficient_of_eigenassay	SVD_pCMs_only2CTb	NoPrepr	SVD	4846	PRCT-Tx1_T400	N	Kept components	PRCT
Drug	T400_RCT	PRCT	Cell_line.Tx1_T400	Plate.99	UNC5CL	0.75	0.0335553891857911	pearson	1	Ttest_pvalue	Coefficient_of_eigenassay	SVD_pCMs_only2CTb	NoPrepr	SVD	12817	PRCT-Tx1_T400	N	Kept components	PRCT
Drug	T400_RCT	PRCT	Cell_line.Tx1_T400	Plate.99	UNC5D	0.75	-0.354122335276322	pearson	1	Ttest_pvalue	Coefficient_of_eigenassay	SVD_pCMs_only2CTb	NoPrepr	SVD	2689	PRCT-Tx1_T400	N	Kept components	PRCT
Drug	T400_RCT	PRCT	Cell_line.Tx1_T400	Plate.99	UNC80	0.75	0.0972659954307345	pearson	1	Ttest_pvalue	Coefficient_of_eigenassay	SVD_pCMs_only2CTb	NoPrepr	SVD	9735	PRCT-Tx1_T400	N	Kept components	PRCT
Drug	T400_RCT	PRCT	Cell_line.Tx1_T400	Plate.99	UNC93B1	0.75	0.142851603310391	pearson	1	Ttest_pvalue	Coefficient_of_eigenassay	SVD_pCMs_only2CTb	NoPrepr	SVD	7906	PRCT-Tx1_T400	N	Kept components	PRCT
Drug	T400_RCT	PRCT	Cell_line.Tx1_T400	Plate.99	UNCX	0.75	-0.0630895827118703	pearson	1	Ttest_pvalue	Coefficient_of_eigenassay	SVD_pCMs_only2CTb	NoPrepr	SVD	11287	PRCT-Tx1_T400	N	Kept components	PRCT
Drug	T400_RCT	PRCT	Cell_line.Tx1_T400	Plate.99	UNG	0.75	-0.144345258489296	pearson	1	Ttest_pvalue	Coefficient_of_eigenassay	SVD_pCMs_only2CTb	NoPrepr	SVD	7854	PRCT-Tx1_T400	N	Kept components	PRCT
Drug	T400_RCT	PRCT	Cell_line.Tx1_T400	Plate.99	UNK	0.75	0.191229169076959	pearson	1	Ttest_pvalue	Coefficient_of_eigenassay	SVD_pCMs_only2CTb	NoPrepr	SVD	6261	PRCT-Tx1_T400	N	Kept components	PRCT
Drug	T400_RCT	PRCT	Cell_line.Tx1_T400	Plate.99	UNKL	0.75	0.236853787922246	pearson	1	Ttest_pvalue	Coefficient_of_eigenassay	SVD_pCMs_only2CTb	NoPrepr	SVD	5002	PRCT-Tx1_T400	N	Kept components	PRCT
Drug	T400_RCT	PRCT	Cell_line.Tx1_T400	Plate.99	UPB1	0.75	-0.184102827723895	pearson	1	Ttest_pvalue	Coefficient_of_eigenassay	SVD_pCMs_only2CTb	NoPrepr	SVD	6483	PRCT-Tx1_T400	N	Kept components	PRCT
Drug	T400_RCT	PRCT	Cell_line.Tx1_T400	Plate.99	UPF1	0.75	0.373156765079048	pearson	1	Ttest_pvalue	Coefficient_of_eigenassay	SVD_pCMs_only2CTb	NoPrepr	SVD	2419	PRCT-Tx1_T400	N	Kept components	PRCT
Drug	T400_RCT	PRCT	Cell_line.Tx1_T400	Plate.99	UPF2	0.75	-0.968990427229165	pearson	1	Ttest_pvalue	Coefficient_of_eigenassay	SVD_pCMs_only2CTb	NoPrepr	SVD	200	PRCT-Tx1_T400	N	Kept components	PRCT
Drug	T400_RCT	PRCT	Cell_line.Tx1_T400	Plate.99	UPF3A	0.75	-0.537637544208189	pearson	1	Ttest_pvalue	Coefficient_of_eigenassay	SVD_pCMs_only2CTb	NoPrepr	SVD	1038	PRCT-Tx1_T400	N	Kept components	PRCT
Drug	T400_RCT	PRCT	Cell_line.Tx1_T400	Plate.99	UPF3B	0.75	-0.903113462311626	pearson	1	Ttest_pvalue	Coefficient_of_eigenassay	SVD_pCMs_only2CTb	NoPrepr	SVD	245	PRCT-Tx1_T400	N	Kept components	PRCT
Drug	T400_RCT	PRCT	Cell_line.Tx1_T400	Plate.99	UPK1B	0.75	-0.743700496086079	pearson	1	Ttest_pvalue	Coefficient_of_eigenassay	SVD_pCMs_only2CTb	NoPrepr	SVD	439	PRCT-Tx1_T400	N	Kept components	PRCT
Drug	T400_RCT	PRCT	Cell_line.Tx1_T400	Plate.99	UPK2	0.75	0.0315638917143209	pearson	1	Ttest_pvalue	Coefficient_of_eigenassay	SVD_pCMs_only2CTb	NoPrepr	SVD	12937	PRCT-Tx1_T400	N	Kept components	PRCT
Drug	T400_RCT	PRCT	Cell_line.Tx1_T400	Plate.99	UPK3B	0.75	-0.0799041036786185	pearson	1	Ttest_pvalue	Coefficient_of_eigenassay	SVD_pCMs_only2CTb	NoPrepr	SVD	10483	PRCT-Tx1_T400	N	Kept components	PRCT
Drug	T400_RCT	PRCT	Cell_line.Tx1_T400	Plate.99	UPP1	0.75	0.247304433631903	pearson	1	Ttest_pvalue	Coefficient_of_eigenassay	SVD_pCMs_only2CTb	NoPrepr	SVD	4734	PRCT-Tx1_T400	N	Kept components	PRCT
Drug	T400_RCT	PRCT	Cell_line.Tx1_T400	Plate.99	UPP2	0.75	0.0199858843014042	pearson	1	Ttest_pvalue	Coefficient_of_eigenassay	SVD_pCMs_only2CTb	NoPrepr	SVD	13658	PRCT-Tx1_T400	N	Kept components	PRCT
Drug	T400_RCT	PRCT	Cell_line.Tx1_T400	Plate.99	UPRT	0.75	-0.0370625607781908	pearson	1	Ttest_pvalue	Coefficient_of_eigenassay	SVD_pCMs_only2CTb	NoPrepr	SVD	12628	PRCT-Tx1_T400	N	Kept components	PRCT
Drug	T400_RCT	PRCT	Cell_line.Tx1_T400	Plate.99	UQCC1	0.75	0.168629843122257	pearson	1	Ttest_pvalue	Coefficient_of_eigenassay	SVD_pCMs_only2CTb	NoPrepr	SVD	6986	PRCT-Tx1_T400	N	Kept components	PRCT
Drug	T400_RCT	PRCT	Cell_line.Tx1_T400	Plate.99	UQCC2	0.75	-0.437231866729508	pearson	1	Ttest_pvalue	Coefficient_of_eigenassay	SVD_pCMs_only2CTb	NoPrepr	SVD	1743	PRCT-Tx1_T400	N	Kept components	PRCT
Drug	T400_RCT	PRCT	Cell_line.Tx1_T400	Plate.99	UQCC3	0.75	0.0783069849421387	pearson	1	Ttest_pvalue	Coefficient_of_eigenassay	SVD_pCMs_only2CTb	NoPrepr	SVD	10562	PRCT-Tx1_T400	N	Kept components	PRCT
Drug	T400_RCT	PRCT	Cell_line.Tx1_T400	Plate.99	UQCR10	0.75	-0.341936365451658	pearson	1	Ttest_pvalue	Coefficient_of_eigenassay	SVD_pCMs_only2CTb	NoPrepr	SVD	2883	PRCT-Tx1_T400	N	Kept components	PRCT
Drug	T400_RCT	PRCT	Cell_line.Tx1_T400	Plate.99	UQCR11	0.75	-0.28212485853357	pearson	1	Ttest_pvalue	Coefficient_of_eigenassay	SVD_pCMs_only2CTb	NoPrepr	SVD	3958	PRCT-Tx1_T400	N	Kept components	PRCT
Drug	T400_RCT	PRCT	Cell_line.Tx1_T400	Plate.99	UQCRB	0.75	-1.52578947760706	pearson	1	Ttest_pvalue	Coefficient_of_eigenassay	SVD_pCMs_only2CTb	NoPrepr	SVD	47	PRCT-Tx1_T400	N	Kept components	PRCT
Drug	T400_RCT	PRCT	Cell_line.Tx1_T400	Plate.99	UQCRC1	0.75	0.161277380016557	pearson	1	Ttest_pvalue	Coefficient_of_eigenassay	SVD_pCMs_only2CTb	NoPrepr	SVD	7241	PRCT-Tx1_T400	N	Kept components	PRCT
Drug	T400_RCT	PRCT	Cell_line.Tx1_T400	Plate.99	UQCRC2	0.75	-0.146562579388257	pearson	1	Ttest_pvalue	Coefficient_of_eigenassay	SVD_pCMs_only2CTb	NoPrepr	SVD	7779	PRCT-Tx1_T400	N	Kept components	PRCT
Drug	T400_RCT	PRCT	Cell_line.Tx1_T400	Plate.99	UQCRFS1	0.75	-0.327237126605572	pearson	1	Ttest_pvalue	Coefficient_of_eigenassay	SVD_pCMs_only2CTb	NoPrepr	SVD	3114	PRCT-Tx1_T400	N	Kept components	PRCT
Drug	T400_RCT	PRCT	Cell_line.Tx1_T400	Plate.99	UQCRH	0.75	-0.437446433173228	pearson	1	Ttest_pvalue	Coefficient_of_eigenassay	SVD_pCMs_only2CTb	NoPrepr	SVD	1742	PRCT-Tx1_T400	N	Kept components	PRCT
Drug	T400_RCT	PRCT	Cell_line.Tx1_T400	Plate.99	UQCRHL	0.75	-0.346501232016535	pearson	1	Ttest_pvalue	Coefficient_of_eigenassay	SVD_pCMs_only2CTb	NoPrepr	SVD	2812	PRCT-Tx1_T400	N	Kept components	PRCT
Drug	T400_RCT	PRCT	Cell_line.Tx1_T400	Plate.99	UQCRQ	0.75	-0.579677682526858	pearson	1	Ttest_pvalue	Coefficient_of_eigenassay	SVD_pCMs_only2CTb	NoPrepr	SVD	830	PRCT-Tx1_T400	N	Kept components	PRCT
Drug	T400_RCT	PRCT	Cell_line.Tx1_T400	Plate.99	URB1	0.75	0.200451412010507	pearson	1	Ttest_pvalue	Coefficient_of_eigenassay	SVD_pCMs_only2CTb	NoPrepr	SVD	5989	PRCT-Tx1_T400	N	Kept components	PRCT
Drug	T400_RCT	PRCT	Cell_line.Tx1_T400	Plate.99	URB2	0.75	0.240589045014828	pearson	1	Ttest_pvalue	Coefficient_of_eigenassay	SVD_pCMs_only2CTb	NoPrepr	SVD	4904	PRCT-Tx1_T400	N	Kept components	PRCT
Drug	T400_RCT	PRCT	Cell_line.Tx1_T400	Plate.99	URGCP	0.75	0.113730591822563	pearson	1	Ttest_pvalue	Coefficient_of_eigenassay	SVD_pCMs_only2CTb	NoPrepr	SVD	9012	PRCT-Tx1_T400	N	Kept components	PRCT
Drug	T400_RCT	PRCT	Cell_line.Tx1_T400	Plate.99	URI1	0.75	-0.288305604028889	pearson	1	Ttest_pvalue	Coefficient_of_eigenassay	SVD_pCMs_only2CTb	NoPrepr	SVD	3845	PRCT-Tx1_T400	N	Kept components	PRCT
Drug	T400_RCT	PRCT	Cell_line.Tx1_T400	Plate.99	URM1	0.75	0.120408131456517	pearson	1	Ttest_pvalue	Coefficient_of_eigenassay	SVD_pCMs_only2CTb	NoPrepr	SVD	8775	PRCT-Tx1_T400	N	Kept components	PRCT
Drug	T400_RCT	PRCT	Cell_line.Tx1_T400	Plate.99	UROD	0.75	-0.164784745898136	pearson	1	Ttest_pvalue	Coefficient_of_eigenassay	SVD_pCMs_only2CTb	NoPrepr	SVD	7114	PRCT-Tx1_T400	N	Kept components	PRCT
Drug	T400_RCT	PRCT	Cell_line.Tx1_T400	Plate.99	UROS	0.75	0.0497563746083597	pearson	1	Ttest_pvalue	Coefficient_of_eigenassay	SVD_pCMs_only2CTb	NoPrepr	SVD	11945	PRCT-Tx1_T400	N	Kept components	PRCT
Drug	T400_RCT	PRCT	Cell_line.Tx1_T400	Plate.99	USB1	0.75	0.377996646288499	pearson	1	Ttest_pvalue	Coefficient_of_eigenassay	SVD_pCMs_only2CTb	NoPrepr	SVD	2365	PRCT-Tx1_T400	N	Kept components	PRCT
Drug	T400_RCT	PRCT	Cell_line.Tx1_T400	Plate.99	USE1	0.75	-0.186406430282487	pearson	1	Ttest_pvalue	Coefficient_of_eigenassay	SVD_pCMs_only2CTb	NoPrepr	SVD	6407	PRCT-Tx1_T400	N	Kept components	PRCT
Drug	T400_RCT	PRCT	Cell_line.Tx1_T400	Plate.99	USF1	0.75	-0.250871349443166	pearson	1	Ttest_pvalue	Coefficient_of_eigenassay	SVD_pCMs_only2CTb	NoPrepr	SVD	4655	PRCT-Tx1_T400	N	Kept components	PRCT
Drug	T400_RCT	PRCT	Cell_line.Tx1_T400	Plate.99	USF2	0.75	-0.179543852823272	pearson	1	Ttest_pvalue	Coefficient_of_eigenassay	SVD_pCMs_only2CTb	NoPrepr	SVD	6637	PRCT-Tx1_T400	N	Kept components	PRCT
Drug	T400_RCT	PRCT	Cell_line.Tx1_T400	Plate.99	USF3	0.75	0.0998617888184863	pearson	1	Ttest_pvalue	Coefficient_of_eigenassay	SVD_pCMs_only2CTb	NoPrepr	SVD	9619	PRCT-Tx1_T400	N	Kept components	PRCT
Drug	T400_RCT	PRCT	Cell_line.Tx1_T400	Plate.99	USH1C	0.75	0.597157553688144	pearson	1	Ttest_pvalue	Coefficient_of_eigenassay	SVD_pCMs_only2CTb	NoPrepr	SVD	775	PRCT-Tx1_T400	N	Kept components	PRCT
Drug	T400_RCT	PRCT	Cell_line.Tx1_T400	Plate.99	USH2A	0.75	-0.0111916471697483	pearson	1	Ttest_pvalue	Coefficient_of_eigenassay	SVD_pCMs_only2CTb	NoPrepr	SVD	14281	PRCT-Tx1_T400	N	Kept components	PRCT
Drug	T400_RCT	PRCT	Cell_line.Tx1_T400	Plate.99	USO1	0.75	-0.157395958906456	pearson	1	Ttest_pvalue	Coefficient_of_eigenassay	SVD_pCMs_only2CTb	NoPrepr	SVD	7398	PRCT-Tx1_T400	N	Kept components	PRCT
Drug	T400_RCT	PRCT	Cell_line.Tx1_T400	Plate.99	USP1	0.75	-0.0741252171628783	pearson	1	Ttest_pvalue	Coefficient_of_eigenassay	SVD_pCMs_only2CTb	NoPrepr	SVD	10773	PRCT-Tx1_T400	N	Kept components	PRCT
Drug	T400_RCT	PRCT	Cell_line.Tx1_T400	Plate.99	USP10	0.75	0.0995965384925376	pearson	1	Ttest_pvalue	Coefficient_of_eigenassay	SVD_pCMs_only2CTb	NoPrepr	SVD	9626	PRCT-Tx1_T400	N	Kept components	PRCT
Drug	T400_RCT	PRCT	Cell_line.Tx1_T400	Plate.99	USP11	0.75	0.213386262755072	pearson	1	Ttest_pvalue	Coefficient_of_eigenassay	SVD_pCMs_only2CTb	NoPrepr	SVD	5631	PRCT-Tx1_T400	N	Kept components	PRCT
Drug	T400_RCT	PRCT	Cell_line.Tx1_T400	Plate.99	USP12	0.75	-0.238730192199138	pearson	1	Ttest_pvalue	Coefficient_of_eigenassay	SVD_pCMs_only2CTb	NoPrepr	SVD	4958	PRCT-Tx1_T400	N	Kept components	PRCT
Drug	T400_RCT	PRCT	Cell_line.Tx1_T400	Plate.99	USP13	0.75	0.129630237812914	pearson	1	Ttest_pvalue	Coefficient_of_eigenassay	SVD_pCMs_only2CTb	NoPrepr	SVD	8404	PRCT-Tx1_T400	N	Kept components	PRCT
Drug	T400_RCT	PRCT	Cell_line.Tx1_T400	Plate.99	USP14	0.75	-0.00619986219084657	pearson	1	Ttest_pvalue	Coefficient_of_eigenassay	SVD_pCMs_only2CTb	NoPrepr	SVD	14663	PRCT-Tx1_T400	N	Kept components	PRCT
Drug	T400_RCT	PRCT	Cell_line.Tx1_T400	Plate.99	USP15	0.75	-0.150369038462791	pearson	1	Ttest_pvalue	Coefficient_of_eigenassay	SVD_pCMs_only2CTb	NoPrepr	SVD	7658	PRCT-Tx1_T400	N	Kept components	PRCT
Drug	T400_RCT	PRCT	Cell_line.Tx1_T400	Plate.99	USP16	0.75	-0.122762247978731	pearson	1	Ttest_pvalue	Coefficient_of_eigenassay	SVD_pCMs_only2CTb	NoPrepr	SVD	8674	PRCT-Tx1_T400	N	Kept components	PRCT
Drug	T400_RCT	PRCT	Cell_line.Tx1_T400	Plate.99	USP18	0.75	0.134985022328826	pearson	1	Ttest_pvalue	Coefficient_of_eigenassay	SVD_pCMs_only2CTb	NoPrepr	SVD	8201	PRCT-Tx1_T400	N	Kept components	PRCT
Drug	T400_RCT	PRCT	Cell_line.Tx1_T400	Plate.99	USP19	0.75	0.396704428802819	pearson	1	Ttest_pvalue	Coefficient_of_eigenassay	SVD_pCMs_only2CTb	NoPrepr	SVD	2139	PRCT-Tx1_T400	N	Kept components	PRCT
Drug	T400_RCT	PRCT	Cell_line.Tx1_T400	Plate.99	USP2	0.75	0.163516755534692	pearson	1	Ttest_pvalue	Coefficient_of_eigenassay	SVD_pCMs_only2CTb	NoPrepr	SVD	7157	PRCT-Tx1_T400	N	Kept components	PRCT
Drug	T400_RCT	PRCT	Cell_line.Tx1_T400	Plate.99	USP20	0.75	0.222299494882065	pearson	1	Ttest_pvalue	Coefficient_of_eigenassay	SVD_pCMs_only2CTb	NoPrepr	SVD	5368	PRCT-Tx1_T400	N	Kept components	PRCT
Drug	T400_RCT	PRCT	Cell_line.Tx1_T400	Plate.99	USP21	0.75	0.267868397711488	pearson	1	Ttest_pvalue	Coefficient_of_eigenassay	SVD_pCMs_only2CTb	NoPrepr	SVD	4270	PRCT-Tx1_T400	N	Kept components	PRCT
Drug	T400_RCT	PRCT	Cell_line.Tx1_T400	Plate.99	USP22	0.75	0.702696518603608	pearson	1	Ttest_pvalue	Coefficient_of_eigenassay	SVD_pCMs_only2CTb	NoPrepr	SVD	496	PRCT-Tx1_T400	N	Kept components	PRCT
Drug	T400_RCT	PRCT	Cell_line.Tx1_T400	Plate.99	USP24	0.75	-0.108814221707393	pearson	1	Ttest_pvalue	Coefficient_of_eigenassay	SVD_pCMs_only2CTb	NoPrepr	SVD	9237	PRCT-Tx1_T400	N	Kept components	PRCT
Drug	T400_RCT	PRCT	Cell_line.Tx1_T400	Plate.99	USP25	0.75	-0.220333395323581	pearson	1	Ttest_pvalue	Coefficient_of_eigenassay	SVD_pCMs_only2CTb	NoPrepr	SVD	5419	PRCT-Tx1_T400	N	Kept components	PRCT
Drug	T400_RCT	PRCT	Cell_line.Tx1_T400	Plate.99	USP27X	0.75	-0.540809033116537	pearson	1	Ttest_pvalue	Coefficient_of_eigenassay	SVD_pCMs_only2CTb	NoPrepr	SVD	1019	PRCT-Tx1_T400	N	Kept components	PRCT
Drug	T400_RCT	PRCT	Cell_line.Tx1_T400	Plate.99	USP28	0.75	0.203807973070484	pearson	1	Ttest_pvalue	Coefficient_of_eigenassay	SVD_pCMs_only2CTb	NoPrepr	SVD	5896	PRCT-Tx1_T400	N	Kept components	PRCT
Drug	T400_RCT	PRCT	Cell_line.Tx1_T400	Plate.99	USP3	0.75	-0.265042663407996	pearson	1	Ttest_pvalue	Coefficient_of_eigenassay	SVD_pCMs_only2CTb	NoPrepr	SVD	4333	PRCT-Tx1_T400	N	Kept components	PRCT
Drug	T400_RCT	PRCT	Cell_line.Tx1_T400	Plate.99	USP30	0.75	0.0248890596255573	pearson	1	Ttest_pvalue	Coefficient_of_eigenassay	SVD_pCMs_only2CTb	NoPrepr	SVD	13361	PRCT-Tx1_T400	N	Kept components	PRCT
Drug	T400_RCT	PRCT	Cell_line.Tx1_T400	Plate.99	USP31	0.75	0.170222984113042	pearson	1	Ttest_pvalue	Coefficient_of_eigenassay	SVD_pCMs_only2CTb	NoPrepr	SVD	6928	PRCT-Tx1_T400	N	Kept components	PRCT
Drug	T400_RCT	PRCT	Cell_line.Tx1_T400	Plate.99	USP32	0.75	0.167107871235798	pearson	1	Ttest_pvalue	Coefficient_of_eigenassay	SVD_pCMs_only2CTb	NoPrepr	SVD	7043	PRCT-Tx1_T400	N	Kept components	PRCT
Drug	T400_RCT	PRCT	Cell_line.Tx1_T400	Plate.99	USP33	0.75	0.0261764085530917	pearson	1	Ttest_pvalue	Coefficient_of_eigenassay	SVD_pCMs_only2CTb	NoPrepr	SVD	13288	PRCT-Tx1_T400	N	Kept components	PRCT
Drug	T400_RCT	PRCT	Cell_line.Tx1_T400	Plate.99	USP34	0.75	-0.236515616834426	pearson	1	Ttest_pvalue	Coefficient_of_eigenassay	SVD_pCMs_only2CTb	NoPrepr	SVD	5014	PRCT-Tx1_T400	N	Kept components	PRCT
Drug	T400_RCT	PRCT	Cell_line.Tx1_T400	Plate.99	USP35	0.75	0.293248878215282	pearson	1	Ttest_pvalue	Coefficient_of_eigenassay	SVD_pCMs_only2CTb	NoPrepr	SVD	3748	PRCT-Tx1_T400	N	Kept components	PRCT
Drug	T400_RCT	PRCT	Cell_line.Tx1_T400	Plate.99	USP36	0.75	0.161256521815966	pearson	1	Ttest_pvalue	Coefficient_of_eigenassay	SVD_pCMs_only2CTb	NoPrepr	SVD	7243	PRCT-Tx1_T400	N	Kept components	PRCT
Drug	T400_RCT	PRCT	Cell_line.Tx1_T400	Plate.99	USP37	0.75	-0.084164053304592	pearson	1	Ttest_pvalue	Coefficient_of_eigenassay	SVD_pCMs_only2CTb	NoPrepr	SVD	10308	PRCT-Tx1_T400	N	Kept components	PRCT
Drug	T400_RCT	PRCT	Cell_line.Tx1_T400	Plate.99	USP38	0.75	0.108642418144821	pearson	1	Ttest_pvalue	Coefficient_of_eigenassay	SVD_pCMs_only2CTb	NoPrepr	SVD	9243	PRCT-Tx1_T400	N	Kept components	PRCT
Drug	T400_RCT	PRCT	Cell_line.Tx1_T400	Plate.99	USP39	0.75	-0.120815362917865	pearson	1	Ttest_pvalue	Coefficient_of_eigenassay	SVD_pCMs_only2CTb	NoPrepr	SVD	8751	PRCT-Tx1_T400	N	Kept components	PRCT
Drug	T400_RCT	PRCT	Cell_line.Tx1_T400	Plate.99	USP4	0.75	0.0129394437651257	pearson	1	Ttest_pvalue	Coefficient_of_eigenassay	SVD_pCMs_only2CTb	NoPrepr	SVD	14164	PRCT-Tx1_T400	N	Kept components	PRCT
Drug	T400_RCT	PRCT	Cell_line.Tx1_T400	Plate.99	USP40	0.75	0.0874076383708473	pearson	1	Ttest_pvalue	Coefficient_of_eigenassay	SVD_pCMs_only2CTb	NoPrepr	SVD	10181	PRCT-Tx1_T400	N	Kept components	PRCT
Drug	T400_RCT	PRCT	Cell_line.Tx1_T400	Plate.99	USP42	0.75	0.0672461377709367	pearson	1	Ttest_pvalue	Coefficient_of_eigenassay	SVD_pCMs_only2CTb	NoPrepr	SVD	11088	PRCT-Tx1_T400	N	Kept components	PRCT
Drug	T400_RCT	PRCT	Cell_line.Tx1_T400	Plate.99	USP43	0.75	-0.245560827376455	pearson	1	Ttest_pvalue	Coefficient_of_eigenassay	SVD_pCMs_only2CTb	NoPrepr	SVD	4782	PRCT-Tx1_T400	N	Kept components	PRCT
Drug	T400_RCT	PRCT	Cell_line.Tx1_T400	Plate.99	USP44	0.75	-0.27703747511302	pearson	1	Ttest_pvalue	Coefficient_of_eigenassay	SVD_pCMs_only2CTb	NoPrepr	SVD	4061	PRCT-Tx1_T400	N	Kept components	PRCT
Drug	T400_RCT	PRCT	Cell_line.Tx1_T400	Plate.99	USP45	0.75	0.114773992697325	pearson	1	Ttest_pvalue	Coefficient_of_eigenassay	SVD_pCMs_only2CTb	NoPrepr	SVD	8983	PRCT-Tx1_T400	N	Kept components	PRCT
Drug	T400_RCT	PRCT	Cell_line.Tx1_T400	Plate.99	USP46	0.75	-0.0545510561271489	pearson	1	Ttest_pvalue	Coefficient_of_eigenassay	SVD_pCMs_only2CTb	NoPrepr	SVD	11707	PRCT-Tx1_T400	N	Kept components	PRCT
Drug	T400_RCT	PRCT	Cell_line.Tx1_T400	Plate.99	USP47	0.75	-0.631639370000051	pearson	1	Ttest_pvalue	Coefficient_of_eigenassay	SVD_pCMs_only2CTb	NoPrepr	SVD	661	PRCT-Tx1_T400	N	Kept components	PRCT
Drug	T400_RCT	PRCT	Cell_line.Tx1_T400	Plate.99	USP48	0.75	-0.42559331640162	pearson	1	Ttest_pvalue	Coefficient_of_eigenassay	SVD_pCMs_only2CTb	NoPrepr	SVD	1844	PRCT-Tx1_T400	N	Kept components	PRCT
Drug	T400_RCT	PRCT	Cell_line.Tx1_T400	Plate.99	USP49	0.75	0.0744059329626372	pearson	1	Ttest_pvalue	Coefficient_of_eigenassay	SVD_pCMs_only2CTb	NoPrepr	SVD	10761	PRCT-Tx1_T400	N	Kept components	PRCT
Drug	T400_RCT	PRCT	Cell_line.Tx1_T400	Plate.99	USP5	0.75	0.153932669606528	pearson	1	Ttest_pvalue	Coefficient_of_eigenassay	SVD_pCMs_only2CTb	NoPrepr	SVD	7526	PRCT-Tx1_T400	N	Kept components	PRCT
Drug	T400_RCT	PRCT	Cell_line.Tx1_T400	Plate.99	USP51	0.75	-0.276223767057105	pearson	1	Ttest_pvalue	Coefficient_of_eigenassay	SVD_pCMs_only2CTb	NoPrepr	SVD	4081	PRCT-Tx1_T400	N	Kept components	PRCT
Drug	T400_RCT	PRCT	Cell_line.Tx1_T400	Plate.99	USP53	0.75	-0.0382940968241185	pearson	1	Ttest_pvalue	Coefficient_of_eigenassay	SVD_pCMs_only2CTb	NoPrepr	SVD	12561	PRCT-Tx1_T400	N	Kept components	PRCT
Drug	T400_RCT	PRCT	Cell_line.Tx1_T400	Plate.99	USP54	0.75	0.0447572525269796	pearson	1	Ttest_pvalue	Coefficient_of_eigenassay	SVD_pCMs_only2CTb	NoPrepr	SVD	12198	PRCT-Tx1_T400	N	Kept components	PRCT
Drug	T400_RCT	PRCT	Cell_line.Tx1_T400	Plate.99	USP6	0.75	0.215890191977587	pearson	1	Ttest_pvalue	Coefficient_of_eigenassay	SVD_pCMs_only2CTb	NoPrepr	SVD	5553	PRCT-Tx1_T400	N	Kept components	PRCT
Drug	T400_RCT	PRCT	Cell_line.Tx1_T400	Plate.99	USP6NL	0.75	0.0608384549468481	pearson	1	Ttest_pvalue	Coefficient_of_eigenassay	SVD_pCMs_only2CTb	NoPrepr	SVD	11389	PRCT-Tx1_T400	N	Kept components	PRCT
Drug	T400_RCT	PRCT	Cell_line.Tx1_T400	Plate.99	USP7	0.75	-0.208258244782892	pearson	1	Ttest_pvalue	Coefficient_of_eigenassay	SVD_pCMs_only2CTb	NoPrepr	SVD	5780	PRCT-Tx1_T400	N	Kept components	PRCT
Drug	T400_RCT	PRCT	Cell_line.Tx1_T400	Plate.99	USP8	0.75	-0.227248993335426	pearson	1	Ttest_pvalue	Coefficient_of_eigenassay	SVD_pCMs_only2CTb	NoPrepr	SVD	5248	PRCT-Tx1_T400	N	Kept components	PRCT
Drug	T400_RCT	PRCT	Cell_line.Tx1_T400	Plate.99	USP9X	0.75	-0.086148840685191	pearson	1	Ttest_pvalue	Coefficient_of_eigenassay	SVD_pCMs_only2CTb	NoPrepr	SVD	10228	PRCT-Tx1_T400	N	Kept components	PRCT
Drug	T400_RCT	PRCT	Cell_line.Tx1_T400	Plate.99	USP9Y	0.75	-0.13392039070273	pearson	1	Ttest_pvalue	Coefficient_of_eigenassay	SVD_pCMs_only2CTb	NoPrepr	SVD	8243	PRCT-Tx1_T400	N	Kept components	PRCT
Drug	T400_RCT	PRCT	Cell_line.Tx1_T400	Plate.99	USPL1	0.75	-0.00349942880630044	pearson	1	Ttest_pvalue	Coefficient_of_eigenassay	SVD_pCMs_only2CTb	NoPrepr	SVD	14916	PRCT-Tx1_T400	N	Kept components	PRCT
Drug	T400_RCT	PRCT	Cell_line.Tx1_T400	Plate.99	UST	0.75	0.18860851220789	pearson	1	Ttest_pvalue	Coefficient_of_eigenassay	SVD_pCMs_only2CTb	NoPrepr	SVD	6333	PRCT-Tx1_T400	N	Kept components	PRCT
Drug	T400_RCT	PRCT	Cell_line.Tx1_T400	Plate.99	UTP11	0.75	-0.381686476149439	pearson	1	Ttest_pvalue	Coefficient_of_eigenassay	SVD_pCMs_only2CTb	NoPrepr	SVD	2306	PRCT-Tx1_T400	N	Kept components	PRCT
Drug	T400_RCT	PRCT	Cell_line.Tx1_T400	Plate.99	UTP14A	0.75	-0.467898732596469	pearson	1	Ttest_pvalue	Coefficient_of_eigenassay	SVD_pCMs_only2CTb	NoPrepr	SVD	1469	PRCT-Tx1_T400	N	Kept components	PRCT
Drug	T400_RCT	PRCT	Cell_line.Tx1_T400	Plate.99	UTP14C	0.75	-0.0543511643966583	pearson	1	Ttest_pvalue	Coefficient_of_eigenassay	SVD_pCMs_only2CTb	NoPrepr	SVD	11715	PRCT-Tx1_T400	N	Kept components	PRCT
Drug	T400_RCT	PRCT	Cell_line.Tx1_T400	Plate.99	UTP15	0.75	-0.0744264687120713	pearson	1	Ttest_pvalue	Coefficient_of_eigenassay	SVD_pCMs_only2CTb	NoPrepr	SVD	10759	PRCT-Tx1_T400	N	Kept components	PRCT
Drug	T400_RCT	PRCT	Cell_line.Tx1_T400	Plate.99	UTP18	0.75	-0.314495560120359	pearson	1	Ttest_pvalue	Coefficient_of_eigenassay	SVD_pCMs_only2CTb	NoPrepr	SVD	3347	PRCT-Tx1_T400	N	Kept components	PRCT
Drug	T400_RCT	PRCT	Cell_line.Tx1_T400	Plate.99	UTP20	0.75	0.119077028224563	pearson	1	Ttest_pvalue	Coefficient_of_eigenassay	SVD_pCMs_only2CTb	NoPrepr	SVD	8834	PRCT-Tx1_T400	N	Kept components	PRCT
Drug	T400_RCT	PRCT	Cell_line.Tx1_T400	Plate.99	UTP23	0.75	0.204741779088054	pearson	1	Ttest_pvalue	Coefficient_of_eigenassay	SVD_pCMs_only2CTb	NoPrepr	SVD	5873	PRCT-Tx1_T400	N	Kept components	PRCT
Drug	T400_RCT	PRCT	Cell_line.Tx1_T400	Plate.99	UTP25	0.75	-0.0540283736482227	pearson	1	Ttest_pvalue	Coefficient_of_eigenassay	SVD_pCMs_only2CTb	NoPrepr	SVD	11731	PRCT-Tx1_T400	N	Kept components	PRCT
Drug	T400_RCT	PRCT	Cell_line.Tx1_T400	Plate.99	UTP3	0.75	-0.577223553207518	pearson	1	Ttest_pvalue	Coefficient_of_eigenassay	SVD_pCMs_only2CTb	NoPrepr	SVD	842	PRCT-Tx1_T400	N	Kept components	PRCT
Drug	T400_RCT	PRCT	Cell_line.Tx1_T400	Plate.99	UTP4	0.75	0.201721729473437	pearson	1	Ttest_pvalue	Coefficient_of_eigenassay	SVD_pCMs_only2CTb	NoPrepr	SVD	5965	PRCT-Tx1_T400	N	Kept components	PRCT
Drug	T400_RCT	PRCT	Cell_line.Tx1_T400	Plate.99	UTP6	0.75	-0.467889449059121	pearson	1	Ttest_pvalue	Coefficient_of_eigenassay	SVD_pCMs_only2CTb	NoPrepr	SVD	1470	PRCT-Tx1_T400	N	Kept components	PRCT
Drug	T400_RCT	PRCT	Cell_line.Tx1_T400	Plate.99	UTRN	0.75	-1.21495806469076	pearson	1	Ttest_pvalue	Coefficient_of_eigenassay	SVD_pCMs_only2CTb	NoPrepr	SVD	98	PRCT-Tx1_T400	N	Kept components	PRCT
Drug	T400_RCT	PRCT	Cell_line.Tx1_T400	Plate.99	UTS2B	0.75	0.00493075605988131	pearson	1	Ttest_pvalue	Coefficient_of_eigenassay	SVD_pCMs_only2CTb	NoPrepr	SVD	14769	PRCT-Tx1_T400	N	Kept components	PRCT
Drug	T400_RCT	PRCT	Cell_line.Tx1_T400	Plate.99	UTS2R	0.75	0.00738184645067171	pearson	1	Ttest_pvalue	Coefficient_of_eigenassay	SVD_pCMs_only2CTb	NoPrepr	SVD	14574	PRCT-Tx1_T400	N	Kept components	PRCT
Drug	T400_RCT	PRCT	Cell_line.Tx1_T400	Plate.99	UTY	0.75	0.0782173852487011	pearson	1	Ttest_pvalue	Coefficient_of_eigenassay	SVD_pCMs_only2CTb	NoPrepr	SVD	10566	PRCT-Tx1_T400	N	Kept components	PRCT
Drug	T400_RCT	PRCT	Cell_line.Tx1_T400	Plate.99	UVRAG	0.75	0.00467653672982622	pearson	1	Ttest_pvalue	Coefficient_of_eigenassay	SVD_pCMs_only2CTb	NoPrepr	SVD	14795	PRCT-Tx1_T400	N	Kept components	PRCT
Drug	T400_RCT	PRCT	Cell_line.Tx1_T400	Plate.99	UVSSA	0.75	0.0731102167213773	pearson	1	Ttest_pvalue	Coefficient_of_eigenassay	SVD_pCMs_only2CTb	NoPrepr	SVD	10816	PRCT-Tx1_T400	N	Kept components	PRCT
Drug	T400_RCT	PRCT	Cell_line.Tx1_T400	Plate.99	UXS1	0.75	-0.0483221530210828	pearson	1	Ttest_pvalue	Coefficient_of_eigenassay	SVD_pCMs_only2CTb	NoPrepr	SVD	12016	PRCT-Tx1_T400	N	Kept components	PRCT
Drug	T400_RCT	PRCT	Cell_line.Tx1_T400	Plate.99	UXT	0.75	-0.769022715798295	pearson	1	Ttest_pvalue	Coefficient_of_eigenassay	SVD_pCMs_only2CTb	NoPrepr	SVD	389	PRCT-Tx1_T400	N	Kept components	PRCT
Drug	T400_RCT	PRCT	Cell_line.Tx1_T400	Plate.99	VAC14	0.75	0.407081308413304	pearson	1	Ttest_pvalue	Coefficient_of_eigenassay	SVD_pCMs_only2CTb	NoPrepr	SVD	2032	PRCT-Tx1_T400	N	Kept components	PRCT
Drug	T400_RCT	PRCT	Cell_line.Tx1_T400	Plate.99	VAMP1	0.75	0.0789294069919446	pearson	1	Ttest_pvalue	Coefficient_of_eigenassay	SVD_pCMs_only2CTb	NoPrepr	SVD	10529	PRCT-Tx1_T400	N	Kept components	PRCT
Drug	T400_RCT	PRCT	Cell_line.Tx1_T400	Plate.99	VAMP2	0.75	-0.19017057875169	pearson	1	Ttest_pvalue	Coefficient_of_eigenassay	SVD_pCMs_only2CTb	NoPrepr	SVD	6290	PRCT-Tx1_T400	N	Kept components	PRCT
Drug	T400_RCT	PRCT	Cell_line.Tx1_T400	Plate.99	VAMP3	0.75	-0.131418621052414	pearson	1	Ttest_pvalue	Coefficient_of_eigenassay	SVD_pCMs_only2CTb	NoPrepr	SVD	8344	PRCT-Tx1_T400	N	Kept components	PRCT
Drug	T400_RCT	PRCT	Cell_line.Tx1_T400	Plate.99	VAMP4	0.75	-0.221077958664192	pearson	1	Ttest_pvalue	Coefficient_of_eigenassay	SVD_pCMs_only2CTb	NoPrepr	SVD	5396	PRCT-Tx1_T400	N	Kept components	PRCT
Drug	T400_RCT	PRCT	Cell_line.Tx1_T400	Plate.99	VAMP5	0.75	-0.38913968326502	pearson	1	Ttest_pvalue	Coefficient_of_eigenassay	SVD_pCMs_only2CTb	NoPrepr	SVD	2217	PRCT-Tx1_T400	N	Kept components	PRCT
Drug	T400_RCT	PRCT	Cell_line.Tx1_T400	Plate.99	VAMP8	0.75	-0.748109316111479	pearson	1	Ttest_pvalue	Coefficient_of_eigenassay	SVD_pCMs_only2CTb	NoPrepr	SVD	427	PRCT-Tx1_T400	N	Kept components	PRCT
Drug	T400_RCT	PRCT	Cell_line.Tx1_T400	Plate.99	VANGL1	0.75	0.20115613487364	pearson	1	Ttest_pvalue	Coefficient_of_eigenassay	SVD_pCMs_only2CTb	NoPrepr	SVD	5975	PRCT-Tx1_T400	N	Kept components	PRCT
Drug	T400_RCT	PRCT	Cell_line.Tx1_T400	Plate.99	VANGL2	0.75	0.00928323999069773	pearson	1	Ttest_pvalue	Coefficient_of_eigenassay	SVD_pCMs_only2CTb	NoPrepr	SVD	14437	PRCT-Tx1_T400	N	Kept components	PRCT
Drug	T400_RCT	PRCT	Cell_line.Tx1_T400	Plate.99	VAPA	0.75	-0.29354988122388	pearson	1	Ttest_pvalue	Coefficient_of_eigenassay	SVD_pCMs_only2CTb	NoPrepr	SVD	3736	PRCT-Tx1_T400	N	Kept components	PRCT
Drug	T400_RCT	PRCT	Cell_line.Tx1_T400	Plate.99	VAPB	0.75	-0.104476835435535	pearson	1	Ttest_pvalue	Coefficient_of_eigenassay	SVD_pCMs_only2CTb	NoPrepr	SVD	9416	PRCT-Tx1_T400	N	Kept components	PRCT
Drug	T400_RCT	PRCT	Cell_line.Tx1_T400	Plate.99	VASH1	0.75	-0.402209237663311	pearson	1	Ttest_pvalue	Coefficient_of_eigenassay	SVD_pCMs_only2CTb	NoPrepr	SVD	2076	PRCT-Tx1_T400	N	Kept components	PRCT
Drug	T400_RCT	PRCT	Cell_line.Tx1_T400	Plate.99	VASH2	0.75	0.313960530296963	pearson	1	Ttest_pvalue	Coefficient_of_eigenassay	SVD_pCMs_only2CTb	NoPrepr	SVD	3355	PRCT-Tx1_T400	N	Kept components	PRCT
Drug	T400_RCT	PRCT	Cell_line.Tx1_T400	Plate.99	VASP	0.75	0.288456411431352	pearson	1	Ttest_pvalue	Coefficient_of_eigenassay	SVD_pCMs_only2CTb	NoPrepr	SVD	3841	PRCT-Tx1_T400	N	Kept components	PRCT
Drug	T400_RCT	PRCT	Cell_line.Tx1_T400	Plate.99	VAT1	0.75	0.0304000978946223	pearson	1	Ttest_pvalue	Coefficient_of_eigenassay	SVD_pCMs_only2CTb	NoPrepr	SVD	13007	PRCT-Tx1_T400	N	Kept components	PRCT
Drug	T400_RCT	PRCT	Cell_line.Tx1_T400	Plate.99	VAT1L	0.75	-0.0955806922270709	pearson	1	Ttest_pvalue	Coefficient_of_eigenassay	SVD_pCMs_only2CTb	NoPrepr	SVD	9807	PRCT-Tx1_T400	N	Kept components	PRCT
Drug	T400_RCT	PRCT	Cell_line.Tx1_T400	Plate.99	VAV2	0.75	0.193743509444752	pearson	1	Ttest_pvalue	Coefficient_of_eigenassay	SVD_pCMs_only2CTb	NoPrepr	SVD	6184	PRCT-Tx1_T400	N	Kept components	PRCT
Drug	T400_RCT	PRCT	Cell_line.Tx1_T400	Plate.99	VAV3	0.75	-0.00566213191210937	pearson	1	Ttest_pvalue	Coefficient_of_eigenassay	SVD_pCMs_only2CTb	NoPrepr	SVD	14707	PRCT-Tx1_T400	N	Kept components	PRCT
Drug	T400_RCT	PRCT	Cell_line.Tx1_T400	Plate.99	VAX1	0.75	-0.0174117599468456	pearson	1	Ttest_pvalue	Coefficient_of_eigenassay	SVD_pCMs_only2CTb	NoPrepr	SVD	13835	PRCT-Tx1_T400	N	Kept components	PRCT
Drug	T400_RCT	PRCT	Cell_line.Tx1_T400	Plate.99	VAX2	0.75	-0.161745362678113	pearson	1	Ttest_pvalue	Coefficient_of_eigenassay	SVD_pCMs_only2CTb	NoPrepr	SVD	7218	PRCT-Tx1_T400	N	Kept components	PRCT
Drug	T400_RCT	PRCT	Cell_line.Tx1_T400	Plate.99	VBP1	0.75	-0.441940891562269	pearson	1	Ttest_pvalue	Coefficient_of_eigenassay	SVD_pCMs_only2CTb	NoPrepr	SVD	1695	PRCT-Tx1_T400	N	Kept components	PRCT
Drug	T400_RCT	PRCT	Cell_line.Tx1_T400	Plate.99	VCAM1	0.75	-0.382380987210002	pearson	1	Ttest_pvalue	Coefficient_of_eigenassay	SVD_pCMs_only2CTb	NoPrepr	SVD	2296	PRCT-Tx1_T400	N	Kept components	PRCT
Drug	T400_RCT	PRCT	Cell_line.Tx1_T400	Plate.99	VCAN	0.75	0.0630257127509639	pearson	1	Ttest_pvalue	Coefficient_of_eigenassay	SVD_pCMs_only2CTb	NoPrepr	SVD	11293	PRCT-Tx1_T400	N	Kept components	PRCT
Drug	T400_RCT	PRCT	Cell_line.Tx1_T400	Plate.99	VCL	0.75	0.345490299064819	pearson	1	Ttest_pvalue	Coefficient_of_eigenassay	SVD_pCMs_only2CTb	NoPrepr	SVD	2829	PRCT-Tx1_T400	N	Kept components	PRCT
Drug	T400_RCT	PRCT	Cell_line.Tx1_T400	Plate.99	VCP	0.75	0.052172132438019	pearson	1	Ttest_pvalue	Coefficient_of_eigenassay	SVD_pCMs_only2CTb	NoPrepr	SVD	11826	PRCT-Tx1_T400	N	Kept components	PRCT
Drug	T400_RCT	PRCT	Cell_line.Tx1_T400	Plate.99	VCPIP1	0.75	-0.231348655536879	pearson	1	Ttest_pvalue	Coefficient_of_eigenassay	SVD_pCMs_only2CTb	NoPrepr	SVD	5141	PRCT-Tx1_T400	N	Kept components	PRCT
Drug	T400_RCT	PRCT	Cell_line.Tx1_T400	Plate.99	VCPKMT	0.75	-0.153245217113358	pearson	1	Ttest_pvalue	Coefficient_of_eigenassay	SVD_pCMs_only2CTb	NoPrepr	SVD	7552	PRCT-Tx1_T400	N	Kept components	PRCT
Drug	T400_RCT	PRCT	Cell_line.Tx1_T400	Plate.99	VDAC1	0.75	-0.0816958479231839	pearson	1	Ttest_pvalue	Coefficient_of_eigenassay	SVD_pCMs_only2CTb	NoPrepr	SVD	10403	PRCT-Tx1_T400	N	Kept components	PRCT
Drug	T400_RCT	PRCT	Cell_line.Tx1_T400	Plate.99	VDAC2	0.75	-0.013289074276042	pearson	1	Ttest_pvalue	Coefficient_of_eigenassay	SVD_pCMs_only2CTb	NoPrepr	SVD	14136	PRCT-Tx1_T400	N	Kept components	PRCT
Drug	T400_RCT	PRCT	Cell_line.Tx1_T400	Plate.99	VDAC3	0.75	-0.168356465443175	pearson	1	Ttest_pvalue	Coefficient_of_eigenassay	SVD_pCMs_only2CTb	NoPrepr	SVD	6996	PRCT-Tx1_T400	N	Kept components	PRCT
Drug	T400_RCT	PRCT	Cell_line.Tx1_T400	Plate.99	VDR	0.75	0.203605786118791	pearson	1	Ttest_pvalue	Coefficient_of_eigenassay	SVD_pCMs_only2CTb	NoPrepr	SVD	5903	PRCT-Tx1_T400	N	Kept components	PRCT
Drug	T400_RCT	PRCT	Cell_line.Tx1_T400	Plate.99	VEGFA	0.75	0.914838030684017	pearson	1	Ttest_pvalue	Coefficient_of_eigenassay	SVD_pCMs_only2CTb	NoPrepr	SVD	235	PRCT-Tx1_T400	N	Kept components	PRCT
Drug	T400_RCT	PRCT	Cell_line.Tx1_T400	Plate.99	VEGFB	0.75	-0.267618444777494	pearson	1	Ttest_pvalue	Coefficient_of_eigenassay	SVD_pCMs_only2CTb	NoPrepr	SVD	4277	PRCT-Tx1_T400	N	Kept components	PRCT
Drug	T400_RCT	PRCT	Cell_line.Tx1_T400	Plate.99	VEGFC	0.75	-0.245643209140282	pearson	1	Ttest_pvalue	Coefficient_of_eigenassay	SVD_pCMs_only2CTb	NoPrepr	SVD	4780	PRCT-Tx1_T400	N	Kept components	PRCT
Drug	T400_RCT	PRCT	Cell_line.Tx1_T400	Plate.99	VEPH1	0.75	-0.17391438515846	pearson	1	Ttest_pvalue	Coefficient_of_eigenassay	SVD_pCMs_only2CTb	NoPrepr	SVD	6817	PRCT-Tx1_T400	N	Kept components	PRCT
Drug	T400_RCT	PRCT	Cell_line.Tx1_T400	Plate.99	VEZF1	0.75	0.00299381895208504	pearson	1	Ttest_pvalue	Coefficient_of_eigenassay	SVD_pCMs_only2CTb	NoPrepr	SVD	14959	PRCT-Tx1_T400	N	Kept components	PRCT
Drug	T400_RCT	PRCT	Cell_line.Tx1_T400	Plate.99	VEZT	0.75	0.0721917532108966	pearson	1	Ttest_pvalue	Coefficient_of_eigenassay	SVD_pCMs_only2CTb	NoPrepr	SVD	10862	PRCT-Tx1_T400	N	Kept components	PRCT
Drug	T400_RCT	PRCT	Cell_line.Tx1_T400	Plate.99	VGF	0.75	0.215222636047469	pearson	1	Ttest_pvalue	Coefficient_of_eigenassay	SVD_pCMs_only2CTb	NoPrepr	SVD	5570	PRCT-Tx1_T400	N	Kept components	PRCT
Drug	T400_RCT	PRCT	Cell_line.Tx1_T400	Plate.99	VGLL2	0.75	-0.131996945503114	pearson	1	Ttest_pvalue	Coefficient_of_eigenassay	SVD_pCMs_only2CTb	NoPrepr	SVD	8320	PRCT-Tx1_T400	N	Kept components	PRCT
Drug	T400_RCT	PRCT	Cell_line.Tx1_T400	Plate.99	VGLL3	0.75	0.331539801520776	pearson	1	Ttest_pvalue	Coefficient_of_eigenassay	SVD_pCMs_only2CTb	NoPrepr	SVD	3041	PRCT-Tx1_T400	N	Kept components	PRCT
Drug	T400_RCT	PRCT	Cell_line.Tx1_T400	Plate.99	VGLL4	0.75	0.439851920285354	pearson	1	Ttest_pvalue	Coefficient_of_eigenassay	SVD_pCMs_only2CTb	NoPrepr	SVD	1715	PRCT-Tx1_T400	N	Kept components	PRCT
Drug	T400_RCT	PRCT	Cell_line.Tx1_T400	Plate.99	VHL	0.75	-0.0147563336019794	pearson	1	Ttest_pvalue	Coefficient_of_eigenassay	SVD_pCMs_only2CTb	NoPrepr	SVD	14026	PRCT-Tx1_T400	N	Kept components	PRCT
Drug	T400_RCT	PRCT	Cell_line.Tx1_T400	Plate.99	VILL	0.75	0.0432083360241293	pearson	1	Ttest_pvalue	Coefficient_of_eigenassay	SVD_pCMs_only2CTb	NoPrepr	SVD	12277	PRCT-Tx1_T400	N	Kept components	PRCT
Drug	T400_RCT	PRCT	Cell_line.Tx1_T400	Plate.99	VIM	0.75	-0.387670099290434	pearson	1	Ttest_pvalue	Coefficient_of_eigenassay	SVD_pCMs_only2CTb	NoPrepr	SVD	2237	PRCT-Tx1_T400	N	Kept components	PRCT
Drug	T400_RCT	PRCT	Cell_line.Tx1_T400	Plate.99	VIP	0.75	-0.011007128654949	pearson	1	Ttest_pvalue	Coefficient_of_eigenassay	SVD_pCMs_only2CTb	NoPrepr	SVD	14296	PRCT-Tx1_T400	N	Kept components	PRCT
Drug	T400_RCT	PRCT	Cell_line.Tx1_T400	Plate.99	VIPAS39	0.75	-0.0173530985558385	pearson	1	Ttest_pvalue	Coefficient_of_eigenassay	SVD_pCMs_only2CTb	NoPrepr	SVD	13844	PRCT-Tx1_T400	N	Kept components	PRCT
Drug	T400_RCT	PRCT	Cell_line.Tx1_T400	Plate.99	VIPR1	0.75	0.108814254828815	pearson	1	Ttest_pvalue	Coefficient_of_eigenassay	SVD_pCMs_only2CTb	NoPrepr	SVD	9236	PRCT-Tx1_T400	N	Kept components	PRCT
Drug	T400_RCT	PRCT	Cell_line.Tx1_T400	Plate.99	VIPR2	0.75	0.243694605368863	pearson	1	Ttest_pvalue	Coefficient_of_eigenassay	SVD_pCMs_only2CTb	NoPrepr	SVD	4831	PRCT-Tx1_T400	N	Kept components	PRCT
Drug	T400_RCT	PRCT	Cell_line.Tx1_T400	Plate.99	VIRMA	0.75	-0.750980728495752	pearson	1	Ttest_pvalue	Coefficient_of_eigenassay	SVD_pCMs_only2CTb	NoPrepr	SVD	416	PRCT-Tx1_T400	N	Kept components	PRCT
Drug	T400_RCT	PRCT	Cell_line.Tx1_T400	Plate.99	VIT	0.75	-0.0138031773058424	pearson	1	Ttest_pvalue	Coefficient_of_eigenassay	SVD_pCMs_only2CTb	NoPrepr	SVD	14093	PRCT-Tx1_T400	N	Kept components	PRCT
Drug	T400_RCT	PRCT	Cell_line.Tx1_T400	Plate.99	VKORC1	0.75	-0.227373163871361	pearson	1	Ttest_pvalue	Coefficient_of_eigenassay	SVD_pCMs_only2CTb	NoPrepr	SVD	5240	PRCT-Tx1_T400	N	Kept components	PRCT
Drug	T400_RCT	PRCT	Cell_line.Tx1_T400	Plate.99	VKORC1L1	0.75	0.0803568600669277	pearson	1	Ttest_pvalue	Coefficient_of_eigenassay	SVD_pCMs_only2CTb	NoPrepr	SVD	10461	PRCT-Tx1_T400	N	Kept components	PRCT
Drug	T400_RCT	PRCT	Cell_line.Tx1_T400	Plate.99	VLDLR	0.75	-0.0852343350033278	pearson	1	Ttest_pvalue	Coefficient_of_eigenassay	SVD_pCMs_only2CTb	NoPrepr	SVD	10263	PRCT-Tx1_T400	N	Kept components	PRCT
Drug	T400_RCT	PRCT	Cell_line.Tx1_T400	Plate.99	VMA21	0.75	-0.243805172304865	pearson	1	Ttest_pvalue	Coefficient_of_eigenassay	SVD_pCMs_only2CTb	NoPrepr	SVD	4826	PRCT-Tx1_T400	N	Kept components	PRCT
Drug	T400_RCT	PRCT	Cell_line.Tx1_T400	Plate.99	VMAC	0.75	0.099093238091394	pearson	1	Ttest_pvalue	Coefficient_of_eigenassay	SVD_pCMs_only2CTb	NoPrepr	SVD	9649	PRCT-Tx1_T400	N	Kept components	PRCT
Drug	T400_RCT	PRCT	Cell_line.Tx1_T400	Plate.99	VMO1	0.75	-0.0409952910324237	pearson	1	Ttest_pvalue	Coefficient_of_eigenassay	SVD_pCMs_only2CTb	NoPrepr	SVD	12402	PRCT-Tx1_T400	N	Kept components	PRCT
Drug	T400_RCT	PRCT	Cell_line.Tx1_T400	Plate.99	VMP1	0.75	-0.178475468962788	pearson	1	Ttest_pvalue	Coefficient_of_eigenassay	SVD_pCMs_only2CTb	NoPrepr	SVD	6677	PRCT-Tx1_T400	N	Kept components	PRCT
Drug	T400_RCT	PRCT	Cell_line.Tx1_T400	Plate.99	VN1R1	0.75	0.146103671261444	pearson	1	Ttest_pvalue	Coefficient_of_eigenassay	SVD_pCMs_only2CTb	NoPrepr	SVD	7795	PRCT-Tx1_T400	N	Kept components	PRCT
Drug	T400_RCT	PRCT	Cell_line.Tx1_T400	Plate.99	VOPP1	0.75	-0.211799278281771	pearson	1	Ttest_pvalue	Coefficient_of_eigenassay	SVD_pCMs_only2CTb	NoPrepr	SVD	5687	PRCT-Tx1_T400	N	Kept components	PRCT
Drug	T400_RCT	PRCT	Cell_line.Tx1_T400	Plate.99	VPREB3	0.75	0.0406017305482245	pearson	1	Ttest_pvalue	Coefficient_of_eigenassay	SVD_pCMs_only2CTb	NoPrepr	SVD	12424	PRCT-Tx1_T400	N	Kept components	PRCT
Drug	T400_RCT	PRCT	Cell_line.Tx1_T400	Plate.99	VPS11	0.75	0.179950558286717	pearson	1	Ttest_pvalue	Coefficient_of_eigenassay	SVD_pCMs_only2CTb	NoPrepr	SVD	6626	PRCT-Tx1_T400	N	Kept components	PRCT
Drug	T400_RCT	PRCT	Cell_line.Tx1_T400	Plate.99	VPS13A	0.75	-0.345652805631579	pearson	1	Ttest_pvalue	Coefficient_of_eigenassay	SVD_pCMs_only2CTb	NoPrepr	SVD	2825	PRCT-Tx1_T400	N	Kept components	PRCT
Drug	T400_RCT	PRCT	Cell_line.Tx1_T400	Plate.99	VPS13B	0.75	0.200504932378775	pearson	1	Ttest_pvalue	Coefficient_of_eigenassay	SVD_pCMs_only2CTb	NoPrepr	SVD	5986	PRCT-Tx1_T400	N	Kept components	PRCT
Drug	T400_RCT	PRCT	Cell_line.Tx1_T400	Plate.99	VPS13C	0.75	-0.258997863891278	pearson	1	Ttest_pvalue	Coefficient_of_eigenassay	SVD_pCMs_only2CTb	NoPrepr	SVD	4464	PRCT-Tx1_T400	N	Kept components	PRCT
Drug	T400_RCT	PRCT	Cell_line.Tx1_T400	Plate.99	VPS13D	0.75	0.108059163132595	pearson	1	Ttest_pvalue	Coefficient_of_eigenassay	SVD_pCMs_only2CTb	NoPrepr	SVD	9278	PRCT-Tx1_T400	N	Kept components	PRCT
Drug	T400_RCT	PRCT	Cell_line.Tx1_T400	Plate.99	VPS16	0.75	-0.0612291641022104	pearson	1	Ttest_pvalue	Coefficient_of_eigenassay	SVD_pCMs_only2CTb	NoPrepr	SVD	11377	PRCT-Tx1_T400	N	Kept components	PRCT
Drug	T400_RCT	PRCT	Cell_line.Tx1_T400	Plate.99	VPS18	0.75	0.160573382553144	pearson	1	Ttest_pvalue	Coefficient_of_eigenassay	SVD_pCMs_only2CTb	NoPrepr	SVD	7267	PRCT-Tx1_T400	N	Kept components	PRCT
Drug	T400_RCT	PRCT	Cell_line.Tx1_T400	Plate.99	VPS25	0.75	-0.148481822446999	pearson	1	Ttest_pvalue	Coefficient_of_eigenassay	SVD_pCMs_only2CTb	NoPrepr	SVD	7728	PRCT-Tx1_T400	N	Kept components	PRCT
Drug	T400_RCT	PRCT	Cell_line.Tx1_T400	Plate.99	VPS26A	0.75	-0.187139835142726	pearson	1	Ttest_pvalue	Coefficient_of_eigenassay	SVD_pCMs_only2CTb	NoPrepr	SVD	6377	PRCT-Tx1_T400	N	Kept components	PRCT
Drug	T400_RCT	PRCT	Cell_line.Tx1_T400	Plate.99	VPS26B	0.75	-0.0104575998902202	pearson	1	Ttest_pvalue	Coefficient_of_eigenassay	SVD_pCMs_only2CTb	NoPrepr	SVD	14347	PRCT-Tx1_T400	N	Kept components	PRCT
Drug	T400_RCT	PRCT	Cell_line.Tx1_T400	Plate.99	VPS26C	0.75	0.15100376754473	pearson	1	Ttest_pvalue	Coefficient_of_eigenassay	SVD_pCMs_only2CTb	NoPrepr	SVD	7630	PRCT-Tx1_T400	N	Kept components	PRCT
Drug	T400_RCT	PRCT	Cell_line.Tx1_T400	Plate.99	VPS28	0.75	0.208627572258406	pearson	1	Ttest_pvalue	Coefficient_of_eigenassay	SVD_pCMs_only2CTb	NoPrepr	SVD	5771	PRCT-Tx1_T400	N	Kept components	PRCT
Drug	T400_RCT	PRCT	Cell_line.Tx1_T400	Plate.99	VPS29	0.75	-0.57545951078483	pearson	1	Ttest_pvalue	Coefficient_of_eigenassay	SVD_pCMs_only2CTb	NoPrepr	SVD	850	PRCT-Tx1_T400	N	Kept components	PRCT
Drug	T400_RCT	PRCT	Cell_line.Tx1_T400	Plate.99	VPS33A	0.75	-0.383870435089443	pearson	1	Ttest_pvalue	Coefficient_of_eigenassay	SVD_pCMs_only2CTb	NoPrepr	SVD	2278	PRCT-Tx1_T400	N	Kept components	PRCT
Drug	T400_RCT	PRCT	Cell_line.Tx1_T400	Plate.99	VPS33B	0.75	-0.097589744809327	pearson	1	Ttest_pvalue	Coefficient_of_eigenassay	SVD_pCMs_only2CTb	NoPrepr	SVD	9720	PRCT-Tx1_T400	N	Kept components	PRCT
Drug	T400_RCT	PRCT	Cell_line.Tx1_T400	Plate.99	VPS35	0.75	-0.0572509292571135	pearson	1	Ttest_pvalue	Coefficient_of_eigenassay	SVD_pCMs_only2CTb	NoPrepr	SVD	11557	PRCT-Tx1_T400	N	Kept components	PRCT
Drug	T400_RCT	PRCT	Cell_line.Tx1_T400	Plate.99	VPS35L	0.75	0.0192257733422211	pearson	1	Ttest_pvalue	Coefficient_of_eigenassay	SVD_pCMs_only2CTb	NoPrepr	SVD	13710	PRCT-Tx1_T400	N	Kept components	PRCT
Drug	T400_RCT	PRCT	Cell_line.Tx1_T400	Plate.99	VPS36	0.75	-0.585784488988905	pearson	1	Ttest_pvalue	Coefficient_of_eigenassay	SVD_pCMs_only2CTb	NoPrepr	SVD	807	PRCT-Tx1_T400	N	Kept components	PRCT
Drug	T400_RCT	PRCT	Cell_line.Tx1_T400	Plate.99	VPS37A	0.75	0.15039363730589	pearson	1	Ttest_pvalue	Coefficient_of_eigenassay	SVD_pCMs_only2CTb	NoPrepr	SVD	7655	PRCT-Tx1_T400	N	Kept components	PRCT
Drug	T400_RCT	PRCT	Cell_line.Tx1_T400	Plate.99	VPS37B	0.75	0.188938007332768	pearson	1	Ttest_pvalue	Coefficient_of_eigenassay	SVD_pCMs_only2CTb	NoPrepr	SVD	6325	PRCT-Tx1_T400	N	Kept components	PRCT
Drug	T400_RCT	PRCT	Cell_line.Tx1_T400	Plate.99	VPS37C	0.75	0.328530115577404	pearson	1	Ttest_pvalue	Coefficient_of_eigenassay	SVD_pCMs_only2CTb	NoPrepr	SVD	3091	PRCT-Tx1_T400	N	Kept components	PRCT
Drug	T400_RCT	PRCT	Cell_line.Tx1_T400	Plate.99	VPS37D	0.75	0.144748201584359	pearson	1	Ttest_pvalue	Coefficient_of_eigenassay	SVD_pCMs_only2CTb	NoPrepr	SVD	7833	PRCT-Tx1_T400	N	Kept components	PRCT
Drug	T400_RCT	PRCT	Cell_line.Tx1_T400	Plate.99	VPS39	0.75	0.261348211138843	pearson	1	Ttest_pvalue	Coefficient_of_eigenassay	SVD_pCMs_only2CTb	NoPrepr	SVD	4417	PRCT-Tx1_T400	N	Kept components	PRCT
Drug	T400_RCT	PRCT	Cell_line.Tx1_T400	Plate.99	VPS41	0.75	-0.311152919920606	pearson	1	Ttest_pvalue	Coefficient_of_eigenassay	SVD_pCMs_only2CTb	NoPrepr	SVD	3402	PRCT-Tx1_T400	N	Kept components	PRCT
Drug	T400_RCT	PRCT	Cell_line.Tx1_T400	Plate.99	VPS45	0.75	-0.213154277298525	pearson	1	Ttest_pvalue	Coefficient_of_eigenassay	SVD_pCMs_only2CTb	NoPrepr	SVD	5641	PRCT-Tx1_T400	N	Kept components	PRCT
Drug	T400_RCT	PRCT	Cell_line.Tx1_T400	Plate.99	VPS4A	0.75	0.0274415828340187	pearson	1	Ttest_pvalue	Coefficient_of_eigenassay	SVD_pCMs_only2CTb	NoPrepr	SVD	13211	PRCT-Tx1_T400	N	Kept components	PRCT
Drug	T400_RCT	PRCT	Cell_line.Tx1_T400	Plate.99	VPS4B	0.75	-0.107774378051926	pearson	1	Ttest_pvalue	Coefficient_of_eigenassay	SVD_pCMs_only2CTb	NoPrepr	SVD	9294	PRCT-Tx1_T400	N	Kept components	PRCT
Drug	T400_RCT	PRCT	Cell_line.Tx1_T400	Plate.99	VPS50	0.75	-0.0654127399901946	pearson	1	Ttest_pvalue	Coefficient_of_eigenassay	SVD_pCMs_only2CTb	NoPrepr	SVD	11174	PRCT-Tx1_T400	N	Kept components	PRCT
Drug	T400_RCT	PRCT	Cell_line.Tx1_T400	Plate.99	VPS51	0.75	0.194777254373427	pearson	1	Ttest_pvalue	Coefficient_of_eigenassay	SVD_pCMs_only2CTb	NoPrepr	SVD	6151	PRCT-Tx1_T400	N	Kept components	PRCT
Drug	T400_RCT	PRCT	Cell_line.Tx1_T400	Plate.99	VPS53	0.75	0.0591267662090982	pearson	1	Ttest_pvalue	Coefficient_of_eigenassay	SVD_pCMs_only2CTb	NoPrepr	SVD	11464	PRCT-Tx1_T400	N	Kept components	PRCT
Drug	T400_RCT	PRCT	Cell_line.Tx1_T400	Plate.99	VPS54	0.75	-0.418908375692652	pearson	1	Ttest_pvalue	Coefficient_of_eigenassay	SVD_pCMs_only2CTb	NoPrepr	SVD	1921	PRCT-Tx1_T400	N	Kept components	PRCT
Drug	T400_RCT	PRCT	Cell_line.Tx1_T400	Plate.99	VPS72	0.75	-0.219227540569429	pearson	1	Ttest_pvalue	Coefficient_of_eigenassay	SVD_pCMs_only2CTb	NoPrepr	SVD	5453	PRCT-Tx1_T400	N	Kept components	PRCT
Drug	T400_RCT	PRCT	Cell_line.Tx1_T400	Plate.99	VPS8	0.75	0.0323036060265521	pearson	1	Ttest_pvalue	Coefficient_of_eigenassay	SVD_pCMs_only2CTb	NoPrepr	SVD	12894	PRCT-Tx1_T400	N	Kept components	PRCT
Drug	T400_RCT	PRCT	Cell_line.Tx1_T400	Plate.99	VPS9D1	0.75	0.0601979074485421	pearson	1	Ttest_pvalue	Coefficient_of_eigenassay	SVD_pCMs_only2CTb	NoPrepr	SVD	11411	PRCT-Tx1_T400	N	Kept components	PRCT
Drug	T400_RCT	PRCT	Cell_line.Tx1_T400	Plate.99	VRK1	0.75	-0.419229879829991	pearson	1	Ttest_pvalue	Coefficient_of_eigenassay	SVD_pCMs_only2CTb	NoPrepr	SVD	1916	PRCT-Tx1_T400	N	Kept components	PRCT
Drug	T400_RCT	PRCT	Cell_line.Tx1_T400	Plate.99	VRK2	0.75	-0.0298692182310606	pearson	1	Ttest_pvalue	Coefficient_of_eigenassay	SVD_pCMs_only2CTb	NoPrepr	SVD	13055	PRCT-Tx1_T400	N	Kept components	PRCT
Drug	T400_RCT	PRCT	Cell_line.Tx1_T400	Plate.99	VRK3	0.75	0.00692258113294816	pearson	1	Ttest_pvalue	Coefficient_of_eigenassay	SVD_pCMs_only2CTb	NoPrepr	SVD	14604	PRCT-Tx1_T400	N	Kept components	PRCT
Drug	T400_RCT	PRCT	Cell_line.Tx1_T400	Plate.99	VSIG10	0.75	-0.143993654511061	pearson	1	Ttest_pvalue	Coefficient_of_eigenassay	SVD_pCMs_only2CTb	NoPrepr	SVD	7867	PRCT-Tx1_T400	N	Kept components	PRCT
Drug	T400_RCT	PRCT	Cell_line.Tx1_T400	Plate.99	VSIG10L	0.75	-0.221527355592494	pearson	1	Ttest_pvalue	Coefficient_of_eigenassay	SVD_pCMs_only2CTb	NoPrepr	SVD	5388	PRCT-Tx1_T400	N	Kept components	PRCT
Drug	T400_RCT	PRCT	Cell_line.Tx1_T400	Plate.99	VSIG8	0.75	-0.00951952085828338	pearson	1	Ttest_pvalue	Coefficient_of_eigenassay	SVD_pCMs_only2CTb	NoPrepr	SVD	14415	PRCT-Tx1_T400	N	Kept components	PRCT
Drug	T400_RCT	PRCT	Cell_line.Tx1_T400	Plate.99	VSIR	0.75	0.0437106355945982	pearson	1	Ttest_pvalue	Coefficient_of_eigenassay	SVD_pCMs_only2CTb	NoPrepr	SVD	12262	PRCT-Tx1_T400	N	Kept components	PRCT
Drug	T400_RCT	PRCT	Cell_line.Tx1_T400	Plate.99	VSNL1	0.75	-0.380207178559476	pearson	1	Ttest_pvalue	Coefficient_of_eigenassay	SVD_pCMs_only2CTb	NoPrepr	SVD	2333	PRCT-Tx1_T400	N	Kept components	PRCT
Drug	T400_RCT	PRCT	Cell_line.Tx1_T400	Plate.99	VSTM2A	0.75	-0.116849068103983	pearson	1	Ttest_pvalue	Coefficient_of_eigenassay	SVD_pCMs_only2CTb	NoPrepr	SVD	8908	PRCT-Tx1_T400	N	Kept components	PRCT
Drug	T400_RCT	PRCT	Cell_line.Tx1_T400	Plate.99	VSTM2L	0.75	-0.13102082570415	pearson	1	Ttest_pvalue	Coefficient_of_eigenassay	SVD_pCMs_only2CTb	NoPrepr	SVD	8352	PRCT-Tx1_T400	N	Kept components	PRCT
Drug	T400_RCT	PRCT	Cell_line.Tx1_T400	Plate.99	VSTM4	0.75	0.0253973799430508	pearson	1	Ttest_pvalue	Coefficient_of_eigenassay	SVD_pCMs_only2CTb	NoPrepr	SVD	13329	PRCT-Tx1_T400	N	Kept components	PRCT
Drug	T400_RCT	PRCT	Cell_line.Tx1_T400	Plate.99	VSTM5	0.75	-0.0143908818150961	pearson	1	Ttest_pvalue	Coefficient_of_eigenassay	SVD_pCMs_only2CTb	NoPrepr	SVD	14051	PRCT-Tx1_T400	N	Kept components	PRCT
Drug	T400_RCT	PRCT	Cell_line.Tx1_T400	Plate.99	VTA1	0.75	-0.0965177545636768	pearson	1	Ttest_pvalue	Coefficient_of_eigenassay	SVD_pCMs_only2CTb	NoPrepr	SVD	9762	PRCT-Tx1_T400	N	Kept components	PRCT
Drug	T400_RCT	PRCT	Cell_line.Tx1_T400	Plate.99	VTI1A	0.75	-0.0690299938466445	pearson	1	Ttest_pvalue	Coefficient_of_eigenassay	SVD_pCMs_only2CTb	NoPrepr	SVD	11014	PRCT-Tx1_T400	N	Kept components	PRCT
Drug	T400_RCT	PRCT	Cell_line.Tx1_T400	Plate.99	VTI1B	0.75	-0.0767318306019419	pearson	1	Ttest_pvalue	Coefficient_of_eigenassay	SVD_pCMs_only2CTb	NoPrepr	SVD	10650	PRCT-Tx1_T400	N	Kept components	PRCT
Drug	T400_RCT	PRCT	Cell_line.Tx1_T400	Plate.99	VTN	0.75	0.316808737762913	pearson	1	Ttest_pvalue	Coefficient_of_eigenassay	SVD_pCMs_only2CTb	NoPrepr	SVD	3310	PRCT-Tx1_T400	N	Kept components	PRCT
Drug	T400_RCT	PRCT	Cell_line.Tx1_T400	Plate.99	VWA1	0.75	0.00270464497199854	pearson	1	Ttest_pvalue	Coefficient_of_eigenassay	SVD_pCMs_only2CTb	NoPrepr	SVD	14986	PRCT-Tx1_T400	N	Kept components	PRCT
Drug	T400_RCT	PRCT	Cell_line.Tx1_T400	Plate.99	VWA3A	0.75	-0.154461736858632	pearson	1	Ttest_pvalue	Coefficient_of_eigenassay	SVD_pCMs_only2CTb	NoPrepr	SVD	7504	PRCT-Tx1_T400	N	Kept components	PRCT
Drug	T400_RCT	PRCT	Cell_line.Tx1_T400	Plate.99	VWA3B	0.75	-0.0232654499609901	pearson	1	Ttest_pvalue	Coefficient_of_eigenassay	SVD_pCMs_only2CTb	NoPrepr	SVD	13472	PRCT-Tx1_T400	N	Kept components	PRCT
Drug	T400_RCT	PRCT	Cell_line.Tx1_T400	Plate.99	VWA5A	0.75	0.0770684948263615	pearson	1	Ttest_pvalue	Coefficient_of_eigenassay	SVD_pCMs_only2CTb	NoPrepr	SVD	10633	PRCT-Tx1_T400	N	Kept components	PRCT
Drug	T400_RCT	PRCT	Cell_line.Tx1_T400	Plate.99	VWA5B1	0.75	-0.044418703610477	pearson	1	Ttest_pvalue	Coefficient_of_eigenassay	SVD_pCMs_only2CTb	NoPrepr	SVD	12221	PRCT-Tx1_T400	N	Kept components	PRCT
Drug	T400_RCT	PRCT	Cell_line.Tx1_T400	Plate.99	VWA5B2	0.75	-0.0410935202643361	pearson	1	Ttest_pvalue	Coefficient_of_eigenassay	SVD_pCMs_only2CTb	NoPrepr	SVD	12396	PRCT-Tx1_T400	N	Kept components	PRCT
Drug	T400_RCT	PRCT	Cell_line.Tx1_T400	Plate.99	VWA8	0.75	-0.0846174746452779	pearson	1	Ttest_pvalue	Coefficient_of_eigenassay	SVD_pCMs_only2CTb	NoPrepr	SVD	10291	PRCT-Tx1_T400	N	Kept components	PRCT
Drug	T400_RCT	PRCT	Cell_line.Tx1_T400	Plate.99	VWC2	0.75	0.0213512118481235	pearson	1	Ttest_pvalue	Coefficient_of_eigenassay	SVD_pCMs_only2CTb	NoPrepr	SVD	13585	PRCT-Tx1_T400	N	Kept components	PRCT
Drug	T400_RCT	PRCT	Cell_line.Tx1_T400	Plate.99	VWCE	0.75	0.395988024617086	pearson	1	Ttest_pvalue	Coefficient_of_eigenassay	SVD_pCMs_only2CTb	NoPrepr	SVD	2147	PRCT-Tx1_T400	N	Kept components	PRCT
Drug	T400_RCT	PRCT	Cell_line.Tx1_T400	Plate.99	VWDE	0.75	-0.0146653572165593	pearson	1	Ttest_pvalue	Coefficient_of_eigenassay	SVD_pCMs_only2CTb	NoPrepr	SVD	14033	PRCT-Tx1_T400	N	Kept components	PRCT
Drug	T400_RCT	PRCT	Cell_line.Tx1_T400	Plate.99	VXN	0.75	0.0305937188436534	pearson	1	Ttest_pvalue	Coefficient_of_eigenassay	SVD_pCMs_only2CTb	NoPrepr	SVD	12991	PRCT-Tx1_T400	N	Kept components	PRCT
Drug	T400_RCT	PRCT	Cell_line.Tx1_T400	Plate.99	WAC	0.75	-0.178574956039442	pearson	1	Ttest_pvalue	Coefficient_of_eigenassay	SVD_pCMs_only2CTb	NoPrepr	SVD	6674	PRCT-Tx1_T400	N	Kept components	PRCT
Drug	T400_RCT	PRCT	Cell_line.Tx1_T400	Plate.99	WAPL	0.75	-0.292878340461067	pearson	1	Ttest_pvalue	Coefficient_of_eigenassay	SVD_pCMs_only2CTb	NoPrepr	SVD	3757	PRCT-Tx1_T400	N	Kept components	PRCT
Drug	T400_RCT	PRCT	Cell_line.Tx1_T400	Plate.99	WARS	0.75	0.209074418311958	pearson	1	Ttest_pvalue	Coefficient_of_eigenassay	SVD_pCMs_only2CTb	NoPrepr	SVD	5759	PRCT-Tx1_T400	N	Kept components	PRCT
Drug	T400_RCT	PRCT	Cell_line.Tx1_T400	Plate.99	WARS2	0.75	-0.58743304879274	pearson	1	Ttest_pvalue	Coefficient_of_eigenassay	SVD_pCMs_only2CTb	NoPrepr	SVD	802	PRCT-Tx1_T400	N	Kept components	PRCT
Drug	T400_RCT	PRCT	Cell_line.Tx1_T400	Plate.99	WAS	0.75	0.191707507809116	pearson	1	Ttest_pvalue	Coefficient_of_eigenassay	SVD_pCMs_only2CTb	NoPrepr	SVD	6246	PRCT-Tx1_T400	N	Kept components	PRCT
Drug	T400_RCT	PRCT	Cell_line.Tx1_T400	Plate.99	WASF1	0.75	0.251606630726507	pearson	1	Ttest_pvalue	Coefficient_of_eigenassay	SVD_pCMs_only2CTb	NoPrepr	SVD	4633	PRCT-Tx1_T400	N	Kept components	PRCT
Drug	T400_RCT	PRCT	Cell_line.Tx1_T400	Plate.99	WASF2	0.75	0.0154148544346432	pearson	1	Ttest_pvalue	Coefficient_of_eigenassay	SVD_pCMs_only2CTb	NoPrepr	SVD	13977	PRCT-Tx1_T400	N	Kept components	PRCT
Drug	T400_RCT	PRCT	Cell_line.Tx1_T400	Plate.99	WASF3	0.75	0.306996185592065	pearson	1	Ttest_pvalue	Coefficient_of_eigenassay	SVD_pCMs_only2CTb	NoPrepr	SVD	3488	PRCT-Tx1_T400	N	Kept components	PRCT
Drug	T400_RCT	PRCT	Cell_line.Tx1_T400	Plate.99	WASHC1	0.75	0.0281759785047267	pearson	1	Ttest_pvalue	Coefficient_of_eigenassay	SVD_pCMs_only2CTb	NoPrepr	SVD	13168	PRCT-Tx1_T400	N	Kept components	PRCT
Drug	T400_RCT	PRCT	Cell_line.Tx1_T400	Plate.99	WASHC2C	0.75	-0.286161446576216	pearson	1	Ttest_pvalue	Coefficient_of_eigenassay	SVD_pCMs_only2CTb	NoPrepr	SVD	3890	PRCT-Tx1_T400	N	Kept components	PRCT
Drug	T400_RCT	PRCT	Cell_line.Tx1_T400	Plate.99	WASHC3	0.75	-0.55650832854373	pearson	1	Ttest_pvalue	Coefficient_of_eigenassay	SVD_pCMs_only2CTb	NoPrepr	SVD	939	PRCT-Tx1_T400	N	Kept components	PRCT
Drug	T400_RCT	PRCT	Cell_line.Tx1_T400	Plate.99	WASHC4	0.75	0.0531409256987414	pearson	1	Ttest_pvalue	Coefficient_of_eigenassay	SVD_pCMs_only2CTb	NoPrepr	SVD	11781	PRCT-Tx1_T400	N	Kept components	PRCT
Drug	T400_RCT	PRCT	Cell_line.Tx1_T400	Plate.99	WASHC5	0.75	0.214353712095834	pearson	1	Ttest_pvalue	Coefficient_of_eigenassay	SVD_pCMs_only2CTb	NoPrepr	SVD	5608	PRCT-Tx1_T400	N	Kept components	PRCT
Drug	T400_RCT	PRCT	Cell_line.Tx1_T400	Plate.99	WASL	0.75	0.0456260379469365	pearson	1	Ttest_pvalue	Coefficient_of_eigenassay	SVD_pCMs_only2CTb	NoPrepr	SVD	12157	PRCT-Tx1_T400	N	Kept components	PRCT
Drug	T400_RCT	PRCT	Cell_line.Tx1_T400	Plate.99	WBP1	0.75	0.0521995528574128	pearson	1	Ttest_pvalue	Coefficient_of_eigenassay	SVD_pCMs_only2CTb	NoPrepr	SVD	11824	PRCT-Tx1_T400	N	Kept components	PRCT
Drug	T400_RCT	PRCT	Cell_line.Tx1_T400	Plate.99	WBP11	0.75	0.196684622625538	pearson	1	Ttest_pvalue	Coefficient_of_eigenassay	SVD_pCMs_only2CTb	NoPrepr	SVD	6102	PRCT-Tx1_T400	N	Kept components	PRCT
Drug	T400_RCT	PRCT	Cell_line.Tx1_T400	Plate.99	WBP1L	0.75	-0.0999303403880693	pearson	1	Ttest_pvalue	Coefficient_of_eigenassay	SVD_pCMs_only2CTb	NoPrepr	SVD	9616	PRCT-Tx1_T400	N	Kept components	PRCT
Drug	T400_RCT	PRCT	Cell_line.Tx1_T400	Plate.99	WBP2	0.75	0.372743297771251	pearson	1	Ttest_pvalue	Coefficient_of_eigenassay	SVD_pCMs_only2CTb	NoPrepr	SVD	2423	PRCT-Tx1_T400	N	Kept components	PRCT
Drug	T400_RCT	PRCT	Cell_line.Tx1_T400	Plate.99	WBP4	0.75	-0.577013266344144	pearson	1	Ttest_pvalue	Coefficient_of_eigenassay	SVD_pCMs_only2CTb	NoPrepr	SVD	845	PRCT-Tx1_T400	N	Kept components	PRCT
Drug	T400_RCT	PRCT	Cell_line.Tx1_T400	Plate.99	WDCP	0.75	-0.0974173884770832	pearson	1	Ttest_pvalue	Coefficient_of_eigenassay	SVD_pCMs_only2CTb	NoPrepr	SVD	9729	PRCT-Tx1_T400	N	Kept components	PRCT
Drug	T400_RCT	PRCT	Cell_line.Tx1_T400	Plate.99	WDFY1	0.75	-0.000326105036598984	pearson	1	Ttest_pvalue	Coefficient_of_eigenassay	SVD_pCMs_only2CTb	NoPrepr	SVD	15274	PRCT-Tx1_T400	N	Kept components	PRCT
Drug	T400_RCT	PRCT	Cell_line.Tx1_T400	Plate.99	WDFY2	0.75	-0.0859816567101857	pearson	1	Ttest_pvalue	Coefficient_of_eigenassay	SVD_pCMs_only2CTb	NoPrepr	SVD	10231	PRCT-Tx1_T400	N	Kept components	PRCT
Drug	T400_RCT	PRCT	Cell_line.Tx1_T400	Plate.99	WDFY3	0.75	0.123590839993654	pearson	1	Ttest_pvalue	Coefficient_of_eigenassay	SVD_pCMs_only2CTb	NoPrepr	SVD	8640	PRCT-Tx1_T400	N	Kept components	PRCT
Drug	T400_RCT	PRCT	Cell_line.Tx1_T400	Plate.99	WDHD1	0.75	-0.264751126529514	pearson	1	Ttest_pvalue	Coefficient_of_eigenassay	SVD_pCMs_only2CTb	NoPrepr	SVD	4342	PRCT-Tx1_T400	N	Kept components	PRCT
Drug	T400_RCT	PRCT	Cell_line.Tx1_T400	Plate.99	WDPCP	0.75	-0.0596661118057351	pearson	1	Ttest_pvalue	Coefficient_of_eigenassay	SVD_pCMs_only2CTb	NoPrepr	SVD	11440	PRCT-Tx1_T400	N	Kept components	PRCT
Drug	T400_RCT	PRCT	Cell_line.Tx1_T400	Plate.99	WDR1	0.75	0.143650519405601	pearson	1	Ttest_pvalue	Coefficient_of_eigenassay	SVD_pCMs_only2CTb	NoPrepr	SVD	7880	PRCT-Tx1_T400	N	Kept components	PRCT
Drug	T400_RCT	PRCT	Cell_line.Tx1_T400	Plate.99	WDR11	0.75	0.232764336129174	pearson	1	Ttest_pvalue	Coefficient_of_eigenassay	SVD_pCMs_only2CTb	NoPrepr	SVD	5108	PRCT-Tx1_T400	N	Kept components	PRCT
Drug	T400_RCT	PRCT	Cell_line.Tx1_T400	Plate.99	WDR12	0.75	-0.144149244511007	pearson	1	Ttest_pvalue	Coefficient_of_eigenassay	SVD_pCMs_only2CTb	NoPrepr	SVD	7862	PRCT-Tx1_T400	N	Kept components	PRCT
Drug	T400_RCT	PRCT	Cell_line.Tx1_T400	Plate.99	WDR13	0.75	0.230726681808344	pearson	1	Ttest_pvalue	Coefficient_of_eigenassay	SVD_pCMs_only2CTb	NoPrepr	SVD	5157	PRCT-Tx1_T400	N	Kept components	PRCT
Drug	T400_RCT	PRCT	Cell_line.Tx1_T400	Plate.99	WDR17	0.75	0.531861566228884	pearson	1	Ttest_pvalue	Coefficient_of_eigenassay	SVD_pCMs_only2CTb	NoPrepr	SVD	1064	PRCT-Tx1_T400	N	Kept components	PRCT
Drug	T400_RCT	PRCT	Cell_line.Tx1_T400	Plate.99	WDR18	0.75	0.266297429490403	pearson	1	Ttest_pvalue	Coefficient_of_eigenassay	SVD_pCMs_only2CTb	NoPrepr	SVD	4308	PRCT-Tx1_T400	N	Kept components	PRCT
Drug	T400_RCT	PRCT	Cell_line.Tx1_T400	Plate.99	WDR19	0.75	0.0237831173032054	pearson	1	Ttest_pvalue	Coefficient_of_eigenassay	SVD_pCMs_only2CTb	NoPrepr	SVD	13436	PRCT-Tx1_T400	N	Kept components	PRCT
Drug	T400_RCT	PRCT	Cell_line.Tx1_T400	Plate.99	WDR20	0.75	0.152140427410484	pearson	1	Ttest_pvalue	Coefficient_of_eigenassay	SVD_pCMs_only2CTb	NoPrepr	SVD	7584	PRCT-Tx1_T400	N	Kept components	PRCT
Drug	T400_RCT	PRCT	Cell_line.Tx1_T400	Plate.99	WDR24	0.75	0.282123173861085	pearson	1	Ttest_pvalue	Coefficient_of_eigenassay	SVD_pCMs_only2CTb	NoPrepr	SVD	3959	PRCT-Tx1_T400	N	Kept components	PRCT
Drug	T400_RCT	PRCT	Cell_line.Tx1_T400	Plate.99	WDR25	0.75	0.129660791846942	pearson	1	Ttest_pvalue	Coefficient_of_eigenassay	SVD_pCMs_only2CTb	NoPrepr	SVD	8401	PRCT-Tx1_T400	N	Kept components	PRCT
Drug	T400_RCT	PRCT	Cell_line.Tx1_T400	Plate.99	WDR26	0.75	-0.0992638773088164	pearson	1	Ttest_pvalue	Coefficient_of_eigenassay	SVD_pCMs_only2CTb	NoPrepr	SVD	9638	PRCT-Tx1_T400	N	Kept components	PRCT
Drug	T400_RCT	PRCT	Cell_line.Tx1_T400	Plate.99	WDR27	0.75	0.108227122313582	pearson	1	Ttest_pvalue	Coefficient_of_eigenassay	SVD_pCMs_only2CTb	NoPrepr	SVD	9266	PRCT-Tx1_T400	N	Kept components	PRCT
Drug	T400_RCT	PRCT	Cell_line.Tx1_T400	Plate.99	WDR3	0.75	0.0132962779460485	pearson	1	Ttest_pvalue	Coefficient_of_eigenassay	SVD_pCMs_only2CTb	NoPrepr	SVD	14134	PRCT-Tx1_T400	N	Kept components	PRCT
Drug	T400_RCT	PRCT	Cell_line.Tx1_T400	Plate.99	WDR31	0.75	-0.246894955873652	pearson	1	Ttest_pvalue	Coefficient_of_eigenassay	SVD_pCMs_only2CTb	NoPrepr	SVD	4748	PRCT-Tx1_T400	N	Kept components	PRCT
Drug	T400_RCT	PRCT	Cell_line.Tx1_T400	Plate.99	WDR33	0.75	-0.0206781126973502	pearson	1	Ttest_pvalue	Coefficient_of_eigenassay	SVD_pCMs_only2CTb	NoPrepr	SVD	13618	PRCT-Tx1_T400	N	Kept components	PRCT
Drug	T400_RCT	PRCT	Cell_line.Tx1_T400	Plate.99	WDR34	0.75	-0.115118417425589	pearson	1	Ttest_pvalue	Coefficient_of_eigenassay	SVD_pCMs_only2CTb	NoPrepr	SVD	8966	PRCT-Tx1_T400	N	Kept components	PRCT
Drug	T400_RCT	PRCT	Cell_line.Tx1_T400	Plate.99	WDR35	0.75	-0.321681918004796	pearson	1	Ttest_pvalue	Coefficient_of_eigenassay	SVD_pCMs_only2CTb	NoPrepr	SVD	3223	PRCT-Tx1_T400	N	Kept components	PRCT
Drug	T400_RCT	PRCT	Cell_line.Tx1_T400	Plate.99	WDR36	0.75	0.117890731704661	pearson	1	Ttest_pvalue	Coefficient_of_eigenassay	SVD_pCMs_only2CTb	NoPrepr	SVD	8874	PRCT-Tx1_T400	N	Kept components	PRCT
Drug	T400_RCT	PRCT	Cell_line.Tx1_T400	Plate.99	WDR37	0.75	0.256406676768422	pearson	1	Ttest_pvalue	Coefficient_of_eigenassay	SVD_pCMs_only2CTb	NoPrepr	SVD	4528	PRCT-Tx1_T400	N	Kept components	PRCT
Drug	T400_RCT	PRCT	Cell_line.Tx1_T400	Plate.99	WDR38	0.75	-0.0695546807322191	pearson	1	Ttest_pvalue	Coefficient_of_eigenassay	SVD_pCMs_only2CTb	NoPrepr	SVD	10987	PRCT-Tx1_T400	N	Kept components	PRCT
Drug	T400_RCT	PRCT	Cell_line.Tx1_T400	Plate.99	WDR4	0.75	-0.00400390926376506	pearson	1	Ttest_pvalue	Coefficient_of_eigenassay	SVD_pCMs_only2CTb	NoPrepr	SVD	14862	PRCT-Tx1_T400	N	Kept components	PRCT
Drug	T400_RCT	PRCT	Cell_line.Tx1_T400	Plate.99	WDR41	0.75	-0.123099893056854	pearson	1	Ttest_pvalue	Coefficient_of_eigenassay	SVD_pCMs_only2CTb	NoPrepr	SVD	8655	PRCT-Tx1_T400	N	Kept components	PRCT
Drug	T400_RCT	PRCT	Cell_line.Tx1_T400	Plate.99	WDR43	0.75	-0.473093693940388	pearson	1	Ttest_pvalue	Coefficient_of_eigenassay	SVD_pCMs_only2CTb	NoPrepr	SVD	1432	PRCT-Tx1_T400	N	Kept components	PRCT
Drug	T400_RCT	PRCT	Cell_line.Tx1_T400	Plate.99	WDR44	0.75	0.205176042406179	pearson	1	Ttest_pvalue	Coefficient_of_eigenassay	SVD_pCMs_only2CTb	NoPrepr	SVD	5860	PRCT-Tx1_T400	N	Kept components	PRCT
Drug	T400_RCT	PRCT	Cell_line.Tx1_T400	Plate.99	WDR45	0.75	-0.0397411682628483	pearson	1	Ttest_pvalue	Coefficient_of_eigenassay	SVD_pCMs_only2CTb	NoPrepr	SVD	12480	PRCT-Tx1_T400	N	Kept components	PRCT
Drug	T400_RCT	PRCT	Cell_line.Tx1_T400	Plate.99	WDR45B	0.75	0.363445127710069	pearson	1	Ttest_pvalue	Coefficient_of_eigenassay	SVD_pCMs_only2CTb	NoPrepr	SVD	2558	PRCT-Tx1_T400	N	Kept components	PRCT
Drug	T400_RCT	PRCT	Cell_line.Tx1_T400	Plate.99	WDR47	0.75	0.0701235815985474	pearson	1	Ttest_pvalue	Coefficient_of_eigenassay	SVD_pCMs_only2CTb	NoPrepr	SVD	10959	PRCT-Tx1_T400	N	Kept components	PRCT
Drug	T400_RCT	PRCT	Cell_line.Tx1_T400	Plate.99	WDR48	0.75	-0.0728463070322144	pearson	1	Ttest_pvalue	Coefficient_of_eigenassay	SVD_pCMs_only2CTb	NoPrepr	SVD	10829	PRCT-Tx1_T400	N	Kept components	PRCT
Drug	T400_RCT	PRCT	Cell_line.Tx1_T400	Plate.99	WDR49	0.75	0.120458860330374	pearson	1	Ttest_pvalue	Coefficient_of_eigenassay	SVD_pCMs_only2CTb	NoPrepr	SVD	8772	PRCT-Tx1_T400	N	Kept components	PRCT
Drug	T400_RCT	PRCT	Cell_line.Tx1_T400	Plate.99	WDR5	0.75	0.0447159608573906	pearson	1	Ttest_pvalue	Coefficient_of_eigenassay	SVD_pCMs_only2CTb	NoPrepr	SVD	12203	PRCT-Tx1_T400	N	Kept components	PRCT
Drug	T400_RCT	PRCT	Cell_line.Tx1_T400	Plate.99	WDR53	0.75	-0.287265449024604	pearson	1	Ttest_pvalue	Coefficient_of_eigenassay	SVD_pCMs_only2CTb	NoPrepr	SVD	3865	PRCT-Tx1_T400	N	Kept components	PRCT
Drug	T400_RCT	PRCT	Cell_line.Tx1_T400	Plate.99	WDR54	0.75	-0.124804271206705	pearson	1	Ttest_pvalue	Coefficient_of_eigenassay	SVD_pCMs_only2CTb	NoPrepr	SVD	8598	PRCT-Tx1_T400	N	Kept components	PRCT
Drug	T400_RCT	PRCT	Cell_line.Tx1_T400	Plate.99	WDR55	0.75	0.19832989343259	pearson	1	Ttest_pvalue	Coefficient_of_eigenassay	SVD_pCMs_only2CTb	NoPrepr	SVD	6034	PRCT-Tx1_T400	N	Kept components	PRCT
Drug	T400_RCT	PRCT	Cell_line.Tx1_T400	Plate.99	WDR59	0.75	0.101328646607306	pearson	1	Ttest_pvalue	Coefficient_of_eigenassay	SVD_pCMs_only2CTb	NoPrepr	SVD	9563	PRCT-Tx1_T400	N	Kept components	PRCT
Drug	T400_RCT	PRCT	Cell_line.Tx1_T400	Plate.99	WDR5B	0.75	0.0172232750347573	pearson	1	Ttest_pvalue	Coefficient_of_eigenassay	SVD_pCMs_only2CTb	NoPrepr	SVD	13853	PRCT-Tx1_T400	N	Kept components	PRCT
Drug	T400_RCT	PRCT	Cell_line.Tx1_T400	Plate.99	WDR6	0.75	0.488961940884068	pearson	1	Ttest_pvalue	Coefficient_of_eigenassay	SVD_pCMs_only2CTb	NoPrepr	SVD	1325	PRCT-Tx1_T400	N	Kept components	PRCT
Drug	T400_RCT	PRCT	Cell_line.Tx1_T400	Plate.99	WDR60	0.75	-0.875373651197654	pearson	1	Ttest_pvalue	Coefficient_of_eigenassay	SVD_pCMs_only2CTb	NoPrepr	SVD	276	PRCT-Tx1_T400	N	Kept components	PRCT
Drug	T400_RCT	PRCT	Cell_line.Tx1_T400	Plate.99	WDR61	0.75	-0.276025703635676	pearson	1	Ttest_pvalue	Coefficient_of_eigenassay	SVD_pCMs_only2CTb	NoPrepr	SVD	4087	PRCT-Tx1_T400	N	Kept components	PRCT
Drug	T400_RCT	PRCT	Cell_line.Tx1_T400	Plate.99	WDR62	0.75	0.0673548053684083	pearson	1	Ttest_pvalue	Coefficient_of_eigenassay	SVD_pCMs_only2CTb	NoPrepr	SVD	11083	PRCT-Tx1_T400	N	Kept components	PRCT
Drug	T400_RCT	PRCT	Cell_line.Tx1_T400	Plate.99	WDR63	0.75	0.0163178643817732	pearson	1	Ttest_pvalue	Coefficient_of_eigenassay	SVD_pCMs_only2CTb	NoPrepr	SVD	13911	PRCT-Tx1_T400	N	Kept components	PRCT
Drug	T400_RCT	PRCT	Cell_line.Tx1_T400	Plate.99	WDR66	0.75	-0.212485547045031	pearson	1	Ttest_pvalue	Coefficient_of_eigenassay	SVD_pCMs_only2CTb	NoPrepr	SVD	5660	PRCT-Tx1_T400	N	Kept components	PRCT
Drug	T400_RCT	PRCT	Cell_line.Tx1_T400	Plate.99	WDR7	0.75	-0.0719041476981444	pearson	1	Ttest_pvalue	Coefficient_of_eigenassay	SVD_pCMs_only2CTb	NoPrepr	SVD	10876	PRCT-Tx1_T400	N	Kept components	PRCT
Drug	T400_RCT	PRCT	Cell_line.Tx1_T400	Plate.99	WDR70	0.75	-0.400432473558236	pearson	1	Ttest_pvalue	Coefficient_of_eigenassay	SVD_pCMs_only2CTb	NoPrepr	SVD	2101	PRCT-Tx1_T400	N	Kept components	PRCT
Drug	T400_RCT	PRCT	Cell_line.Tx1_T400	Plate.99	WDR72	0.75	4.91441438663189e-05	pearson	1	Ttest_pvalue	Coefficient_of_eigenassay	SVD_pCMs_only2CTb	NoPrepr	SVD	15310	PRCT-Tx1_T400	N	Kept components	PRCT
Drug	T400_RCT	PRCT	Cell_line.Tx1_T400	Plate.99	WDR73	0.75	-0.00195823398294685	pearson	1	Ttest_pvalue	Coefficient_of_eigenassay	SVD_pCMs_only2CTb	NoPrepr	SVD	15079	PRCT-Tx1_T400	N	Kept components	PRCT
Drug	T400_RCT	PRCT	Cell_line.Tx1_T400	Plate.99	WDR74	0.75	0.0727283340784961	pearson	1	Ttest_pvalue	Coefficient_of_eigenassay	SVD_pCMs_only2CTb	NoPrepr	SVD	10837	PRCT-Tx1_T400	N	Kept components	PRCT
Drug	T400_RCT	PRCT	Cell_line.Tx1_T400	Plate.99	WDR75	0.75	-0.668705829400174	pearson	1	Ttest_pvalue	Coefficient_of_eigenassay	SVD_pCMs_only2CTb	NoPrepr	SVD	564	PRCT-Tx1_T400	N	Kept components	PRCT
Drug	T400_RCT	PRCT	Cell_line.Tx1_T400	Plate.99	WDR76	0.75	-3.35456359817218	pearson	1	Ttest_pvalue	Coefficient_of_eigenassay	SVD_pCMs_only2CTb	NoPrepr	SVD	2	PRCT-Tx1_T400	N	Kept components	PRCT
Drug	T400_RCT	PRCT	Cell_line.Tx1_T400	Plate.99	WDR77	0.75	-0.0801862175901262	pearson	1	Ttest_pvalue	Coefficient_of_eigenassay	SVD_pCMs_only2CTb	NoPrepr	SVD	10469	PRCT-Tx1_T400	N	Kept components	PRCT
Drug	T400_RCT	PRCT	Cell_line.Tx1_T400	Plate.99	WDR78	0.75	-0.348524465382523	pearson	1	Ttest_pvalue	Coefficient_of_eigenassay	SVD_pCMs_only2CTb	NoPrepr	SVD	2777	PRCT-Tx1_T400	N	Kept components	PRCT
Drug	T400_RCT	PRCT	Cell_line.Tx1_T400	Plate.99	WDR81	0.75	-0.21333938868476	pearson	1	Ttest_pvalue	Coefficient_of_eigenassay	SVD_pCMs_only2CTb	NoPrepr	SVD	5632	PRCT-Tx1_T400	N	Kept components	PRCT
Drug	T400_RCT	PRCT	Cell_line.Tx1_T400	Plate.99	WDR82	0.75	0.0505191315175874	pearson	1	Ttest_pvalue	Coefficient_of_eigenassay	SVD_pCMs_only2CTb	NoPrepr	SVD	11907	PRCT-Tx1_T400	N	Kept components	PRCT
Drug	T400_RCT	PRCT	Cell_line.Tx1_T400	Plate.99	WDR83	0.75	0.0984972849205545	pearson	1	Ttest_pvalue	Coefficient_of_eigenassay	SVD_pCMs_only2CTb	NoPrepr	SVD	9676	PRCT-Tx1_T400	N	Kept components	PRCT
Drug	T400_RCT	PRCT	Cell_line.Tx1_T400	Plate.99	WDR83OS	0.75	0.100886368569983	pearson	1	Ttest_pvalue	Coefficient_of_eigenassay	SVD_pCMs_only2CTb	NoPrepr	SVD	9576	PRCT-Tx1_T400	N	Kept components	PRCT
Drug	T400_RCT	PRCT	Cell_line.Tx1_T400	Plate.99	WDR86	0.75	-0.0674794262120205	pearson	1	Ttest_pvalue	Coefficient_of_eigenassay	SVD_pCMs_only2CTb	NoPrepr	SVD	11075	PRCT-Tx1_T400	N	Kept components	PRCT
Drug	T400_RCT	PRCT	Cell_line.Tx1_T400	Plate.99	WDR88	0.75	0.0536063616979754	pearson	1	Ttest_pvalue	Coefficient_of_eigenassay	SVD_pCMs_only2CTb	NoPrepr	SVD	11751	PRCT-Tx1_T400	N	Kept components	PRCT
Drug	T400_RCT	PRCT	Cell_line.Tx1_T400	Plate.99	WDR89	0.75	-0.288927016026739	pearson	1	Ttest_pvalue	Coefficient_of_eigenassay	SVD_pCMs_only2CTb	NoPrepr	SVD	3831	PRCT-Tx1_T400	N	Kept components	PRCT
Drug	T400_RCT	PRCT	Cell_line.Tx1_T400	Plate.99	WDR90	0.75	0.290988481394234	pearson	1	Ttest_pvalue	Coefficient_of_eigenassay	SVD_pCMs_only2CTb	NoPrepr	SVD	3789	PRCT-Tx1_T400	N	Kept components	PRCT
Drug	T400_RCT	PRCT	Cell_line.Tx1_T400	Plate.99	WDR91	0.75	0.237138778127715	pearson	1	Ttest_pvalue	Coefficient_of_eigenassay	SVD_pCMs_only2CTb	NoPrepr	SVD	4995	PRCT-Tx1_T400	N	Kept components	PRCT
Drug	T400_RCT	PRCT	Cell_line.Tx1_T400	Plate.99	WDR92	0.75	-0.144580996486582	pearson	1	Ttest_pvalue	Coefficient_of_eigenassay	SVD_pCMs_only2CTb	NoPrepr	SVD	7845	PRCT-Tx1_T400	N	Kept components	PRCT
Drug	T400_RCT	PRCT	Cell_line.Tx1_T400	Plate.99	WDR93	0.75	-0.0201720595364913	pearson	1	Ttest_pvalue	Coefficient_of_eigenassay	SVD_pCMs_only2CTb	NoPrepr	SVD	13647	PRCT-Tx1_T400	N	Kept components	PRCT
Drug	T400_RCT	PRCT	Cell_line.Tx1_T400	Plate.99	WDR97	0.75	0.234422340426698	pearson	1	Ttest_pvalue	Coefficient_of_eigenassay	SVD_pCMs_only2CTb	NoPrepr	SVD	5067	PRCT-Tx1_T400	N	Kept components	PRCT
Drug	T400_RCT	PRCT	Cell_line.Tx1_T400	Plate.99	WDSUB1	0.75	-0.00490533150523041	pearson	1	Ttest_pvalue	Coefficient_of_eigenassay	SVD_pCMs_only2CTb	NoPrepr	SVD	14776	PRCT-Tx1_T400	N	Kept components	PRCT
Drug	T400_RCT	PRCT	Cell_line.Tx1_T400	Plate.99	WDTC1	0.75	0.374606741078338	pearson	1	Ttest_pvalue	Coefficient_of_eigenassay	SVD_pCMs_only2CTb	NoPrepr	SVD	2397	PRCT-Tx1_T400	N	Kept components	PRCT
Drug	T400_RCT	PRCT	Cell_line.Tx1_T400	Plate.99	WDYHV1	0.75	-0.243785074118633	pearson	1	Ttest_pvalue	Coefficient_of_eigenassay	SVD_pCMs_only2CTb	NoPrepr	SVD	4827	PRCT-Tx1_T400	N	Kept components	PRCT
Drug	T400_RCT	PRCT	Cell_line.Tx1_T400	Plate.99	WEE1	0.75	0.115530879205716	pearson	1	Ttest_pvalue	Coefficient_of_eigenassay	SVD_pCMs_only2CTb	NoPrepr	SVD	8955	PRCT-Tx1_T400	N	Kept components	PRCT
Drug	T400_RCT	PRCT	Cell_line.Tx1_T400	Plate.99	WFDC1	0.75	-0.122132313615897	pearson	1	Ttest_pvalue	Coefficient_of_eigenassay	SVD_pCMs_only2CTb	NoPrepr	SVD	8703	PRCT-Tx1_T400	N	Kept components	PRCT
Drug	T400_RCT	PRCT	Cell_line.Tx1_T400	Plate.99	WFDC2	0.75	0.0385808453789043	pearson	1	Ttest_pvalue	Coefficient_of_eigenassay	SVD_pCMs_only2CTb	NoPrepr	SVD	12538	PRCT-Tx1_T400	N	Kept components	PRCT
Drug	T400_RCT	PRCT	Cell_line.Tx1_T400	Plate.99	WFDC3	0.75	-0.28112083920822	pearson	1	Ttest_pvalue	Coefficient_of_eigenassay	SVD_pCMs_only2CTb	NoPrepr	SVD	3981	PRCT-Tx1_T400	N	Kept components	PRCT
Drug	T400_RCT	PRCT	Cell_line.Tx1_T400	Plate.99	WFIKKN1	0.75	0.093238043657871	pearson	1	Ttest_pvalue	Coefficient_of_eigenassay	SVD_pCMs_only2CTb	NoPrepr	SVD	9898	PRCT-Tx1_T400	N	Kept components	PRCT
Drug	T400_RCT	PRCT	Cell_line.Tx1_T400	Plate.99	WFIKKN2	0.75	-0.0053459130634834	pearson	1	Ttest_pvalue	Coefficient_of_eigenassay	SVD_pCMs_only2CTb	NoPrepr	SVD	14732	PRCT-Tx1_T400	N	Kept components	PRCT
Drug	T400_RCT	PRCT	Cell_line.Tx1_T400	Plate.99	WFS1	0.75	0.777758245715641	pearson	1	Ttest_pvalue	Coefficient_of_eigenassay	SVD_pCMs_only2CTb	NoPrepr	SVD	380	PRCT-Tx1_T400	N	Kept components	PRCT
Drug	T400_RCT	PRCT	Cell_line.Tx1_T400	Plate.99	WHAMM	0.75	-0.072255632966198	pearson	1	Ttest_pvalue	Coefficient_of_eigenassay	SVD_pCMs_only2CTb	NoPrepr	SVD	10859	PRCT-Tx1_T400	N	Kept components	PRCT
Drug	T400_RCT	PRCT	Cell_line.Tx1_T400	Plate.99	WHRN	0.75	0.277661871616842	pearson	1	Ttest_pvalue	Coefficient_of_eigenassay	SVD_pCMs_only2CTb	NoPrepr	SVD	4045	PRCT-Tx1_T400	N	Kept components	PRCT
Drug	T400_RCT	PRCT	Cell_line.Tx1_T400	Plate.99	WIF1	0.75	0.035705002735714	pearson	1	Ttest_pvalue	Coefficient_of_eigenassay	SVD_pCMs_only2CTb	NoPrepr	SVD	12694	PRCT-Tx1_T400	N	Kept components	PRCT
Drug	T400_RCT	PRCT	Cell_line.Tx1_T400	Plate.99	WIPF1	0.75	0.0624453537755363	pearson	1	Ttest_pvalue	Coefficient_of_eigenassay	SVD_pCMs_only2CTb	NoPrepr	SVD	11321	PRCT-Tx1_T400	N	Kept components	PRCT
Drug	T400_RCT	PRCT	Cell_line.Tx1_T400	Plate.99	WIPF2	0.75	-0.0111353668435536	pearson	1	Ttest_pvalue	Coefficient_of_eigenassay	SVD_pCMs_only2CTb	NoPrepr	SVD	14288	PRCT-Tx1_T400	N	Kept components	PRCT
Drug	T400_RCT	PRCT	Cell_line.Tx1_T400	Plate.99	WIPF3	0.75	0.212951203131168	pearson	1	Ttest_pvalue	Coefficient_of_eigenassay	SVD_pCMs_only2CTb	NoPrepr	SVD	5649	PRCT-Tx1_T400	N	Kept components	PRCT
Drug	T400_RCT	PRCT	Cell_line.Tx1_T400	Plate.99	WIPI1	0.75	0.170501332081318	pearson	1	Ttest_pvalue	Coefficient_of_eigenassay	SVD_pCMs_only2CTb	NoPrepr	SVD	6921	PRCT-Tx1_T400	N	Kept components	PRCT
Drug	T400_RCT	PRCT	Cell_line.Tx1_T400	Plate.99	WIPI2	0.75	-0.170433346534644	pearson	1	Ttest_pvalue	Coefficient_of_eigenassay	SVD_pCMs_only2CTb	NoPrepr	SVD	6923	PRCT-Tx1_T400	N	Kept components	PRCT
Drug	T400_RCT	PRCT	Cell_line.Tx1_T400	Plate.99	WISP1	0.75	-0.814068826608391	pearson	1	Ttest_pvalue	Coefficient_of_eigenassay	SVD_pCMs_only2CTb	NoPrepr	SVD	326	PRCT-Tx1_T400	N	Kept components	PRCT
Drug	T400_RCT	PRCT	Cell_line.Tx1_T400	Plate.99	WIZ	0.75	0.353615867621925	pearson	1	Ttest_pvalue	Coefficient_of_eigenassay	SVD_pCMs_only2CTb	NoPrepr	SVD	2696	PRCT-Tx1_T400	N	Kept components	PRCT
Drug	T400_RCT	PRCT	Cell_line.Tx1_T400	Plate.99	WLS	0.75	0.289002149377626	pearson	1	Ttest_pvalue	Coefficient_of_eigenassay	SVD_pCMs_only2CTb	NoPrepr	SVD	3830	PRCT-Tx1_T400	N	Kept components	PRCT
Drug	T400_RCT	PRCT	Cell_line.Tx1_T400	Plate.99	WNK1	0.75	0.214720615732274	pearson	1	Ttest_pvalue	Coefficient_of_eigenassay	SVD_pCMs_only2CTb	NoPrepr	SVD	5591	PRCT-Tx1_T400	N	Kept components	PRCT
Drug	T400_RCT	PRCT	Cell_line.Tx1_T400	Plate.99	WNK2	0.75	0.364137783470617	pearson	1	Ttest_pvalue	Coefficient_of_eigenassay	SVD_pCMs_only2CTb	NoPrepr	SVD	2546	PRCT-Tx1_T400	N	Kept components	PRCT
Drug	T400_RCT	PRCT	Cell_line.Tx1_T400	Plate.99	WNK3	0.75	-0.154465955278485	pearson	1	Ttest_pvalue	Coefficient_of_eigenassay	SVD_pCMs_only2CTb	NoPrepr	SVD	7503	PRCT-Tx1_T400	N	Kept components	PRCT
Drug	T400_RCT	PRCT	Cell_line.Tx1_T400	Plate.99	WNK4	0.75	-0.159340784708007	pearson	1	Ttest_pvalue	Coefficient_of_eigenassay	SVD_pCMs_only2CTb	NoPrepr	SVD	7318	PRCT-Tx1_T400	N	Kept components	PRCT
Drug	T400_RCT	PRCT	Cell_line.Tx1_T400	Plate.99	WNT1	0.75	0.116761013049581	pearson	1	Ttest_pvalue	Coefficient_of_eigenassay	SVD_pCMs_only2CTb	NoPrepr	SVD	8913	PRCT-Tx1_T400	N	Kept components	PRCT
Drug	T400_RCT	PRCT	Cell_line.Tx1_T400	Plate.99	WNT10B	0.75	-0.183478273287267	pearson	1	Ttest_pvalue	Coefficient_of_eigenassay	SVD_pCMs_only2CTb	NoPrepr	SVD	6504	PRCT-Tx1_T400	N	Kept components	PRCT
Drug	T400_RCT	PRCT	Cell_line.Tx1_T400	Plate.99	WNT11	0.75	0.0766805717047942	pearson	1	Ttest_pvalue	Coefficient_of_eigenassay	SVD_pCMs_only2CTb	NoPrepr	SVD	10652	PRCT-Tx1_T400	N	Kept components	PRCT
Drug	T400_RCT	PRCT	Cell_line.Tx1_T400	Plate.99	WNT2	0.75	-0.0406661298315718	pearson	1	Ttest_pvalue	Coefficient_of_eigenassay	SVD_pCMs_only2CTb	NoPrepr	SVD	12419	PRCT-Tx1_T400	N	Kept components	PRCT
Drug	T400_RCT	PRCT	Cell_line.Tx1_T400	Plate.99	WNT2B	0.75	-0.334740257787209	pearson	1	Ttest_pvalue	Coefficient_of_eigenassay	SVD_pCMs_only2CTb	NoPrepr	SVD	2998	PRCT-Tx1_T400	N	Kept components	PRCT
Drug	T400_RCT	PRCT	Cell_line.Tx1_T400	Plate.99	WNT3A	0.75	0.0134990717762165	pearson	1	Ttest_pvalue	Coefficient_of_eigenassay	SVD_pCMs_only2CTb	NoPrepr	SVD	14115	PRCT-Tx1_T400	N	Kept components	PRCT
Drug	T400_RCT	PRCT	Cell_line.Tx1_T400	Plate.99	WNT4	0.75	-0.00553644846770569	pearson	1	Ttest_pvalue	Coefficient_of_eigenassay	SVD_pCMs_only2CTb	NoPrepr	SVD	14716	PRCT-Tx1_T400	N	Kept components	PRCT
Drug	T400_RCT	PRCT	Cell_line.Tx1_T400	Plate.99	WNT5A	0.75	-0.271436410843668	pearson	1	Ttest_pvalue	Coefficient_of_eigenassay	SVD_pCMs_only2CTb	NoPrepr	SVD	4197	PRCT-Tx1_T400	N	Kept components	PRCT
Drug	T400_RCT	PRCT	Cell_line.Tx1_T400	Plate.99	WNT5B	0.75	-0.119062762203071	pearson	1	Ttest_pvalue	Coefficient_of_eigenassay	SVD_pCMs_only2CTb	NoPrepr	SVD	8836	PRCT-Tx1_T400	N	Kept components	PRCT
Drug	T400_RCT	PRCT	Cell_line.Tx1_T400	Plate.99	WNT7A	0.75	0.271753750787316	pearson	1	Ttest_pvalue	Coefficient_of_eigenassay	SVD_pCMs_only2CTb	NoPrepr	SVD	4184	PRCT-Tx1_T400	N	Kept components	PRCT
Drug	T400_RCT	PRCT	Cell_line.Tx1_T400	Plate.99	WNT7B	0.75	0.0527542360212157	pearson	1	Ttest_pvalue	Coefficient_of_eigenassay	SVD_pCMs_only2CTb	NoPrepr	SVD	11796	PRCT-Tx1_T400	N	Kept components	PRCT
Drug	T400_RCT	PRCT	Cell_line.Tx1_T400	Plate.99	WNT8B	0.75	0.0467434559837282	pearson	1	Ttest_pvalue	Coefficient_of_eigenassay	SVD_pCMs_only2CTb	NoPrepr	SVD	12098	PRCT-Tx1_T400	N	Kept components	PRCT
Drug	T400_RCT	PRCT	Cell_line.Tx1_T400	Plate.99	WNT9A	0.75	0.142011597311051	pearson	1	Ttest_pvalue	Coefficient_of_eigenassay	SVD_pCMs_only2CTb	NoPrepr	SVD	7938	PRCT-Tx1_T400	N	Kept components	PRCT
Drug	T400_RCT	PRCT	Cell_line.Tx1_T400	Plate.99	WRAP53	0.75	0.0569882518525252	pearson	1	Ttest_pvalue	Coefficient_of_eigenassay	SVD_pCMs_only2CTb	NoPrepr	SVD	11572	PRCT-Tx1_T400	N	Kept components	PRCT
Drug	T400_RCT	PRCT	Cell_line.Tx1_T400	Plate.99	WRAP73	0.75	0.0706059122479454	pearson	1	Ttest_pvalue	Coefficient_of_eigenassay	SVD_pCMs_only2CTb	NoPrepr	SVD	10935	PRCT-Tx1_T400	N	Kept components	PRCT
Drug	T400_RCT	PRCT	Cell_line.Tx1_T400	Plate.99	WRB	0.75	-0.266354564955844	pearson	1	Ttest_pvalue	Coefficient_of_eigenassay	SVD_pCMs_only2CTb	NoPrepr	SVD	4307	PRCT-Tx1_T400	N	Kept components	PRCT
Drug	T400_RCT	PRCT	Cell_line.Tx1_T400	Plate.99	WRN	0.75	-0.186722275911046	pearson	1	Ttest_pvalue	Coefficient_of_eigenassay	SVD_pCMs_only2CTb	NoPrepr	SVD	6389	PRCT-Tx1_T400	N	Kept components	PRCT
Drug	T400_RCT	PRCT	Cell_line.Tx1_T400	Plate.99	WRNIP1	0.75	0.23244318600324	pearson	1	Ttest_pvalue	Coefficient_of_eigenassay	SVD_pCMs_only2CTb	NoPrepr	SVD	5117	PRCT-Tx1_T400	N	Kept components	PRCT
Drug	T400_RCT	PRCT	Cell_line.Tx1_T400	Plate.99	WSB1	0.75	0.178257365465276	pearson	1	Ttest_pvalue	Coefficient_of_eigenassay	SVD_pCMs_only2CTb	NoPrepr	SVD	6683	PRCT-Tx1_T400	N	Kept components	PRCT
Drug	T400_RCT	PRCT	Cell_line.Tx1_T400	Plate.99	WSB2	0.75	0.471703647849411	pearson	1	Ttest_pvalue	Coefficient_of_eigenassay	SVD_pCMs_only2CTb	NoPrepr	SVD	1440	PRCT-Tx1_T400	N	Kept components	PRCT
Drug	T400_RCT	PRCT	Cell_line.Tx1_T400	Plate.99	WSCD1	0.75	-0.0604922210781908	pearson	1	Ttest_pvalue	Coefficient_of_eigenassay	SVD_pCMs_only2CTb	NoPrepr	SVD	11399	PRCT-Tx1_T400	N	Kept components	PRCT
Drug	T400_RCT	PRCT	Cell_line.Tx1_T400	Plate.99	WSCD2	0.75	0.0580727791487142	pearson	1	Ttest_pvalue	Coefficient_of_eigenassay	SVD_pCMs_only2CTb	NoPrepr	SVD	11522	PRCT-Tx1_T400	N	Kept components	PRCT
Drug	T400_RCT	PRCT	Cell_line.Tx1_T400	Plate.99	WT1	0.75	-0.776634047725221	pearson	1	Ttest_pvalue	Coefficient_of_eigenassay	SVD_pCMs_only2CTb	NoPrepr	SVD	381	PRCT-Tx1_T400	N	Kept components	PRCT
Drug	T400_RCT	PRCT	Cell_line.Tx1_T400	Plate.99	WTAP	0.75	-0.183414146875106	pearson	1	Ttest_pvalue	Coefficient_of_eigenassay	SVD_pCMs_only2CTb	NoPrepr	SVD	6510	PRCT-Tx1_T400	N	Kept components	PRCT
Drug	T400_RCT	PRCT	Cell_line.Tx1_T400	Plate.99	WTIP	0.75	0.18745752285191	pearson	1	Ttest_pvalue	Coefficient_of_eigenassay	SVD_pCMs_only2CTb	NoPrepr	SVD	6364	PRCT-Tx1_T400	N	Kept components	PRCT
Drug	T400_RCT	PRCT	Cell_line.Tx1_T400	Plate.99	WWC1	0.75	-0.142532265746852	pearson	1	Ttest_pvalue	Coefficient_of_eigenassay	SVD_pCMs_only2CTb	NoPrepr	SVD	7918	PRCT-Tx1_T400	N	Kept components	PRCT
Drug	T400_RCT	PRCT	Cell_line.Tx1_T400	Plate.99	WWC2	0.75	-0.00299205114350062	pearson	1	Ttest_pvalue	Coefficient_of_eigenassay	SVD_pCMs_only2CTb	NoPrepr	SVD	14961	PRCT-Tx1_T400	N	Kept components	PRCT
Drug	T400_RCT	PRCT	Cell_line.Tx1_T400	Plate.99	WWC3	0.75	0.241118213348482	pearson	1	Ttest_pvalue	Coefficient_of_eigenassay	SVD_pCMs_only2CTb	NoPrepr	SVD	4881	PRCT-Tx1_T400	N	Kept components	PRCT
Drug	T400_RCT	PRCT	Cell_line.Tx1_T400	Plate.99	WWOX	0.75	-0.0286472363873613	pearson	1	Ttest_pvalue	Coefficient_of_eigenassay	SVD_pCMs_only2CTb	NoPrepr	SVD	13137	PRCT-Tx1_T400	N	Kept components	PRCT
Drug	T400_RCT	PRCT	Cell_line.Tx1_T400	Plate.99	WWP1	0.75	0.170088460289143	pearson	1	Ttest_pvalue	Coefficient_of_eigenassay	SVD_pCMs_only2CTb	NoPrepr	SVD	6931	PRCT-Tx1_T400	N	Kept components	PRCT
Drug	T400_RCT	PRCT	Cell_line.Tx1_T400	Plate.99	WWP2	0.75	0.188300131375348	pearson	1	Ttest_pvalue	Coefficient_of_eigenassay	SVD_pCMs_only2CTb	NoPrepr	SVD	6342	PRCT-Tx1_T400	N	Kept components	PRCT
Drug	T400_RCT	PRCT	Cell_line.Tx1_T400	Plate.99	WWTR1	0.75	-0.024506428861223	pearson	1	Ttest_pvalue	Coefficient_of_eigenassay	SVD_pCMs_only2CTb	NoPrepr	SVD	13388	PRCT-Tx1_T400	N	Kept components	PRCT
Drug	T400_RCT	PRCT	Cell_line.Tx1_T400	Plate.99	XAB2	0.75	0.3421502607564	pearson	1	Ttest_pvalue	Coefficient_of_eigenassay	SVD_pCMs_only2CTb	NoPrepr	SVD	2882	PRCT-Tx1_T400	N	Kept components	PRCT
Drug	T400_RCT	PRCT	Cell_line.Tx1_T400	Plate.99	XAF1	0.75	-0.0200229040358687	pearson	1	Ttest_pvalue	Coefficient_of_eigenassay	SVD_pCMs_only2CTb	NoPrepr	SVD	13655	PRCT-Tx1_T400	N	Kept components	PRCT
Drug	T400_RCT	PRCT	Cell_line.Tx1_T400	Plate.99	XBP1	0.75	-0.0858457732643765	pearson	1	Ttest_pvalue	Coefficient_of_eigenassay	SVD_pCMs_only2CTb	NoPrepr	SVD	10237	PRCT-Tx1_T400	N	Kept components	PRCT
Drug	T400_RCT	PRCT	Cell_line.Tx1_T400	Plate.99	XCL1	0.75	0.0560350655767716	pearson	1	Ttest_pvalue	Coefficient_of_eigenassay	SVD_pCMs_only2CTb	NoPrepr	SVD	11619	PRCT-Tx1_T400	N	Kept components	PRCT
Drug	T400_RCT	PRCT	Cell_line.Tx1_T400	Plate.99	XDH	0.75	0.0892814888449044	pearson	1	Ttest_pvalue	Coefficient_of_eigenassay	SVD_pCMs_only2CTb	NoPrepr	SVD	10096	PRCT-Tx1_T400	N	Kept components	PRCT
Drug	T400_RCT	PRCT	Cell_line.Tx1_T400	Plate.99	XIAP	0.75	0.0130491704981195	pearson	1	Ttest_pvalue	Coefficient_of_eigenassay	SVD_pCMs_only2CTb	NoPrepr	SVD	14155	PRCT-Tx1_T400	N	Kept components	PRCT
Drug	T400_RCT	PRCT	Cell_line.Tx1_T400	Plate.99	XIRP1	0.75	0.68562062420302	pearson	1	Ttest_pvalue	Coefficient_of_eigenassay	SVD_pCMs_only2CTb	NoPrepr	SVD	527	PRCT-Tx1_T400	N	Kept components	PRCT
Drug	T400_RCT	PRCT	Cell_line.Tx1_T400	Plate.99	XIRP2	0.75	0.444925780627604	pearson	1	Ttest_pvalue	Coefficient_of_eigenassay	SVD_pCMs_only2CTb	NoPrepr	SVD	1660	PRCT-Tx1_T400	N	Kept components	PRCT
Drug	T400_RCT	PRCT	Cell_line.Tx1_T400	Plate.99	XK	0.75	0.0773469931865329	pearson	1	Ttest_pvalue	Coefficient_of_eigenassay	SVD_pCMs_only2CTb	NoPrepr	SVD	10615	PRCT-Tx1_T400	N	Kept components	PRCT
Drug	T400_RCT	PRCT	Cell_line.Tx1_T400	Plate.99	XKR4	0.75	0.146848724723464	pearson	1	Ttest_pvalue	Coefficient_of_eigenassay	SVD_pCMs_only2CTb	NoPrepr	SVD	7771	PRCT-Tx1_T400	N	Kept components	PRCT
Drug	T400_RCT	PRCT	Cell_line.Tx1_T400	Plate.99	XKR5	0.75	0.0960908506787555	pearson	1	Ttest_pvalue	Coefficient_of_eigenassay	SVD_pCMs_only2CTb	NoPrepr	SVD	9782	PRCT-Tx1_T400	N	Kept components	PRCT
Drug	T400_RCT	PRCT	Cell_line.Tx1_T400	Plate.99	XKR6	0.75	-1.06414753415898	pearson	1	Ttest_pvalue	Coefficient_of_eigenassay	SVD_pCMs_only2CTb	NoPrepr	SVD	153	PRCT-Tx1_T400	N	Kept components	PRCT
Drug	T400_RCT	PRCT	Cell_line.Tx1_T400	Plate.99	XKR7	0.75	-0.000407670197126514	pearson	1	Ttest_pvalue	Coefficient_of_eigenassay	SVD_pCMs_only2CTb	NoPrepr	SVD	15266	PRCT-Tx1_T400	N	Kept components	PRCT
Drug	T400_RCT	PRCT	Cell_line.Tx1_T400	Plate.99	XKR8	0.75	-0.106275308269078	pearson	1	Ttest_pvalue	Coefficient_of_eigenassay	SVD_pCMs_only2CTb	NoPrepr	SVD	9354	PRCT-Tx1_T400	N	Kept components	PRCT
Drug	T400_RCT	PRCT	Cell_line.Tx1_T400	Plate.99	XKR9	0.75	-0.0382514771590617	pearson	1	Ttest_pvalue	Coefficient_of_eigenassay	SVD_pCMs_only2CTb	NoPrepr	SVD	12565	PRCT-Tx1_T400	N	Kept components	PRCT
Drug	T400_RCT	PRCT	Cell_line.Tx1_T400	Plate.99	XKRX	0.75	0.0568633417129938	pearson	1	Ttest_pvalue	Coefficient_of_eigenassay	SVD_pCMs_only2CTb	NoPrepr	SVD	11576	PRCT-Tx1_T400	N	Kept components	PRCT
Drug	T400_RCT	PRCT	Cell_line.Tx1_T400	Plate.99	XPA	0.75	-0.68519134665436	pearson	1	Ttest_pvalue	Coefficient_of_eigenassay	SVD_pCMs_only2CTb	NoPrepr	SVD	529	PRCT-Tx1_T400	N	Kept components	PRCT
Drug	T400_RCT	PRCT	Cell_line.Tx1_T400	Plate.99	XPC	0.75	0.0824054684437991	pearson	1	Ttest_pvalue	Coefficient_of_eigenassay	SVD_pCMs_only2CTb	NoPrepr	SVD	10385	PRCT-Tx1_T400	N	Kept components	PRCT
Drug	T400_RCT	PRCT	Cell_line.Tx1_T400	Plate.99	XPNPEP1	0.75	-0.136830222009313	pearson	1	Ttest_pvalue	Coefficient_of_eigenassay	SVD_pCMs_only2CTb	NoPrepr	SVD	8121	PRCT-Tx1_T400	N	Kept components	PRCT
Drug	T400_RCT	PRCT	Cell_line.Tx1_T400	Plate.99	XPNPEP3	0.75	-0.0858581247818221	pearson	1	Ttest_pvalue	Coefficient_of_eigenassay	SVD_pCMs_only2CTb	NoPrepr	SVD	10236	PRCT-Tx1_T400	N	Kept components	PRCT
Drug	T400_RCT	PRCT	Cell_line.Tx1_T400	Plate.99	XPO1	0.75	-0.149587196326001	pearson	1	Ttest_pvalue	Coefficient_of_eigenassay	SVD_pCMs_only2CTb	NoPrepr	SVD	7688	PRCT-Tx1_T400	N	Kept components	PRCT
Drug	T400_RCT	PRCT	Cell_line.Tx1_T400	Plate.99	XPO4	0.75	-0.105859862802089	pearson	1	Ttest_pvalue	Coefficient_of_eigenassay	SVD_pCMs_only2CTb	NoPrepr	SVD	9369	PRCT-Tx1_T400	N	Kept components	PRCT
Drug	T400_RCT	PRCT	Cell_line.Tx1_T400	Plate.99	XPO5	0.75	-0.0472565246422462	pearson	1	Ttest_pvalue	Coefficient_of_eigenassay	SVD_pCMs_only2CTb	NoPrepr	SVD	12066	PRCT-Tx1_T400	N	Kept components	PRCT
Drug	T400_RCT	PRCT	Cell_line.Tx1_T400	Plate.99	XPO6	0.75	0.254316895580612	pearson	1	Ttest_pvalue	Coefficient_of_eigenassay	SVD_pCMs_only2CTb	NoPrepr	SVD	4576	PRCT-Tx1_T400	N	Kept components	PRCT
Drug	T400_RCT	PRCT	Cell_line.Tx1_T400	Plate.99	XPO7	0.75	-0.0461553733486529	pearson	1	Ttest_pvalue	Coefficient_of_eigenassay	SVD_pCMs_only2CTb	NoPrepr	SVD	12129	PRCT-Tx1_T400	N	Kept components	PRCT
Drug	T400_RCT	PRCT	Cell_line.Tx1_T400	Plate.99	XPOT	0.75	-0.134439302123272	pearson	1	Ttest_pvalue	Coefficient_of_eigenassay	SVD_pCMs_only2CTb	NoPrepr	SVD	8226	PRCT-Tx1_T400	N	Kept components	PRCT
Drug	T400_RCT	PRCT	Cell_line.Tx1_T400	Plate.99	XPR1	0.75	0.180748495232458	pearson	1	Ttest_pvalue	Coefficient_of_eigenassay	SVD_pCMs_only2CTb	NoPrepr	SVD	6598	PRCT-Tx1_T400	N	Kept components	PRCT
Drug	T400_RCT	PRCT	Cell_line.Tx1_T400	Plate.99	XRCC1	0.75	0.113762243524755	pearson	1	Ttest_pvalue	Coefficient_of_eigenassay	SVD_pCMs_only2CTb	NoPrepr	SVD	9011	PRCT-Tx1_T400	N	Kept components	PRCT
Drug	T400_RCT	PRCT	Cell_line.Tx1_T400	Plate.99	XRCC2	0.75	-0.220029309968322	pearson	1	Ttest_pvalue	Coefficient_of_eigenassay	SVD_pCMs_only2CTb	NoPrepr	SVD	5429	PRCT-Tx1_T400	N	Kept components	PRCT
Drug	T400_RCT	PRCT	Cell_line.Tx1_T400	Plate.99	XRCC3	0.75	0.310205776651945	pearson	1	Ttest_pvalue	Coefficient_of_eigenassay	SVD_pCMs_only2CTb	NoPrepr	SVD	3419	PRCT-Tx1_T400	N	Kept components	PRCT
Drug	T400_RCT	PRCT	Cell_line.Tx1_T400	Plate.99	XRCC4	0.75	-0.38630603736624	pearson	1	Ttest_pvalue	Coefficient_of_eigenassay	SVD_pCMs_only2CTb	NoPrepr	SVD	2250	PRCT-Tx1_T400	N	Kept components	PRCT
Drug	T400_RCT	PRCT	Cell_line.Tx1_T400	Plate.99	XRCC5	0.75	-0.333910139057316	pearson	1	Ttest_pvalue	Coefficient_of_eigenassay	SVD_pCMs_only2CTb	NoPrepr	SVD	3007	PRCT-Tx1_T400	N	Kept components	PRCT
Drug	T400_RCT	PRCT	Cell_line.Tx1_T400	Plate.99	XRCC6	0.75	-0.14024414853734	pearson	1	Ttest_pvalue	Coefficient_of_eigenassay	SVD_pCMs_only2CTb	NoPrepr	SVD	7998	PRCT-Tx1_T400	N	Kept components	PRCT
Drug	T400_RCT	PRCT	Cell_line.Tx1_T400	Plate.99	XRN1	0.75	-0.235118179989107	pearson	1	Ttest_pvalue	Coefficient_of_eigenassay	SVD_pCMs_only2CTb	NoPrepr	SVD	5052	PRCT-Tx1_T400	N	Kept components	PRCT
Drug	T400_RCT	PRCT	Cell_line.Tx1_T400	Plate.99	XRN2	0.75	-0.213260644391919	pearson	1	Ttest_pvalue	Coefficient_of_eigenassay	SVD_pCMs_only2CTb	NoPrepr	SVD	5634	PRCT-Tx1_T400	N	Kept components	PRCT
Drug	T400_RCT	PRCT	Cell_line.Tx1_T400	Plate.99	XRRA1	0.75	-0.102575790360644	pearson	1	Ttest_pvalue	Coefficient_of_eigenassay	SVD_pCMs_only2CTb	NoPrepr	SVD	9503	PRCT-Tx1_T400	N	Kept components	PRCT
Drug	T400_RCT	PRCT	Cell_line.Tx1_T400	Plate.99	XXYLT1	0.75	0.094863187128323	pearson	1	Ttest_pvalue	Coefficient_of_eigenassay	SVD_pCMs_only2CTb	NoPrepr	SVD	9834	PRCT-Tx1_T400	N	Kept components	PRCT
Drug	T400_RCT	PRCT	Cell_line.Tx1_T400	Plate.99	XYLB	0.75	0.0669215372835296	pearson	1	Ttest_pvalue	Coefficient_of_eigenassay	SVD_pCMs_only2CTb	NoPrepr	SVD	11098	PRCT-Tx1_T400	N	Kept components	PRCT
Drug	T400_RCT	PRCT	Cell_line.Tx1_T400	Plate.99	XYLT1	0.75	0.507131050822662	pearson	1	Ttest_pvalue	Coefficient_of_eigenassay	SVD_pCMs_only2CTb	NoPrepr	SVD	1192	PRCT-Tx1_T400	N	Kept components	PRCT
Drug	T400_RCT	PRCT	Cell_line.Tx1_T400	Plate.99	XYLT2	0.75	0.158873170967244	pearson	1	Ttest_pvalue	Coefficient_of_eigenassay	SVD_pCMs_only2CTb	NoPrepr	SVD	7337	PRCT-Tx1_T400	N	Kept components	PRCT
Drug	T400_RCT	PRCT	Cell_line.Tx1_T400	Plate.99	YAE1	0.75	-0.431920079016655	pearson	1	Ttest_pvalue	Coefficient_of_eigenassay	SVD_pCMs_only2CTb	NoPrepr	SVD	1789	PRCT-Tx1_T400	N	Kept components	PRCT
Drug	T400_RCT	PRCT	Cell_line.Tx1_T400	Plate.99	YAF2	0.75	-0.0772572933822297	pearson	1	Ttest_pvalue	Coefficient_of_eigenassay	SVD_pCMs_only2CTb	NoPrepr	SVD	10620	PRCT-Tx1_T400	N	Kept components	PRCT
Drug	T400_RCT	PRCT	Cell_line.Tx1_T400	Plate.99	YAP1	0.75	0.0950700736946022	pearson	1	Ttest_pvalue	Coefficient_of_eigenassay	SVD_pCMs_only2CTb	NoPrepr	SVD	9825	PRCT-Tx1_T400	N	Kept components	PRCT
Drug	T400_RCT	PRCT	Cell_line.Tx1_T400	Plate.99	YARS	0.75	-0.123044983743078	pearson	1	Ttest_pvalue	Coefficient_of_eigenassay	SVD_pCMs_only2CTb	NoPrepr	SVD	8660	PRCT-Tx1_T400	N	Kept components	PRCT
Drug	T400_RCT	PRCT	Cell_line.Tx1_T400	Plate.99	YARS2	0.75	-0.252402981479269	pearson	1	Ttest_pvalue	Coefficient_of_eigenassay	SVD_pCMs_only2CTb	NoPrepr	SVD	4611	PRCT-Tx1_T400	N	Kept components	PRCT
Drug	T400_RCT	PRCT	Cell_line.Tx1_T400	Plate.99	YBEY	0.75	-0.428688043153305	pearson	1	Ttest_pvalue	Coefficient_of_eigenassay	SVD_pCMs_only2CTb	NoPrepr	SVD	1819	PRCT-Tx1_T400	N	Kept components	PRCT
Drug	T400_RCT	PRCT	Cell_line.Tx1_T400	Plate.99	YBX1	0.75	-0.318098749321019	pearson	1	Ttest_pvalue	Coefficient_of_eigenassay	SVD_pCMs_only2CTb	NoPrepr	SVD	3287	PRCT-Tx1_T400	N	Kept components	PRCT
Drug	T400_RCT	PRCT	Cell_line.Tx1_T400	Plate.99	YBX2	0.75	-0.0565653082549122	pearson	1	Ttest_pvalue	Coefficient_of_eigenassay	SVD_pCMs_only2CTb	NoPrepr	SVD	11587	PRCT-Tx1_T400	N	Kept components	PRCT
Drug	T400_RCT	PRCT	Cell_line.Tx1_T400	Plate.99	YBX3	0.75	-0.162305480182891	pearson	1	Ttest_pvalue	Coefficient_of_eigenassay	SVD_pCMs_only2CTb	NoPrepr	SVD	7193	PRCT-Tx1_T400	N	Kept components	PRCT
Drug	T400_RCT	PRCT	Cell_line.Tx1_T400	Plate.99	YDJC	0.75	0.040010116422771	pearson	1	Ttest_pvalue	Coefficient_of_eigenassay	SVD_pCMs_only2CTb	NoPrepr	SVD	12464	PRCT-Tx1_T400	N	Kept components	PRCT
Drug	T400_RCT	PRCT	Cell_line.Tx1_T400	Plate.99	YEATS2	0.75	0.205734742632209	pearson	1	Ttest_pvalue	Coefficient_of_eigenassay	SVD_pCMs_only2CTb	NoPrepr	SVD	5851	PRCT-Tx1_T400	N	Kept components	PRCT
Drug	T400_RCT	PRCT	Cell_line.Tx1_T400	Plate.99	YEATS4	0.75	-0.0947002775756876	pearson	1	Ttest_pvalue	Coefficient_of_eigenassay	SVD_pCMs_only2CTb	NoPrepr	SVD	9841	PRCT-Tx1_T400	N	Kept components	PRCT
Drug	T400_RCT	PRCT	Cell_line.Tx1_T400	Plate.99	YES1	0.75	0.120811575289816	pearson	1	Ttest_pvalue	Coefficient_of_eigenassay	SVD_pCMs_only2CTb	NoPrepr	SVD	8752	PRCT-Tx1_T400	N	Kept components	PRCT
Drug	T400_RCT	PRCT	Cell_line.Tx1_T400	Plate.99	YIF1A	0.75	0.186688077146721	pearson	1	Ttest_pvalue	Coefficient_of_eigenassay	SVD_pCMs_only2CTb	NoPrepr	SVD	6394	PRCT-Tx1_T400	N	Kept components	PRCT
Drug	T400_RCT	PRCT	Cell_line.Tx1_T400	Plate.99	YIF1B	0.75	0.509855892468473	pearson	1	Ttest_pvalue	Coefficient_of_eigenassay	SVD_pCMs_only2CTb	NoPrepr	SVD	1177	PRCT-Tx1_T400	N	Kept components	PRCT
Drug	T400_RCT	PRCT	Cell_line.Tx1_T400	Plate.99	YIPF1	0.75	-0.34652847615481	pearson	1	Ttest_pvalue	Coefficient_of_eigenassay	SVD_pCMs_only2CTb	NoPrepr	SVD	2811	PRCT-Tx1_T400	N	Kept components	PRCT
Drug	T400_RCT	PRCT	Cell_line.Tx1_T400	Plate.99	YIPF2	0.75	0.353430816629961	pearson	1	Ttest_pvalue	Coefficient_of_eigenassay	SVD_pCMs_only2CTb	NoPrepr	SVD	2699	PRCT-Tx1_T400	N	Kept components	PRCT
Drug	T400_RCT	PRCT	Cell_line.Tx1_T400	Plate.99	YIPF3	0.75	-0.156950274781758	pearson	1	Ttest_pvalue	Coefficient_of_eigenassay	SVD_pCMs_only2CTb	NoPrepr	SVD	7419	PRCT-Tx1_T400	N	Kept components	PRCT
Drug	T400_RCT	PRCT	Cell_line.Tx1_T400	Plate.99	YIPF4	0.75	-0.280343723939929	pearson	1	Ttest_pvalue	Coefficient_of_eigenassay	SVD_pCMs_only2CTb	NoPrepr	SVD	3999	PRCT-Tx1_T400	N	Kept components	PRCT
Drug	T400_RCT	PRCT	Cell_line.Tx1_T400	Plate.99	YIPF5	0.75	0.115573684188532	pearson	1	Ttest_pvalue	Coefficient_of_eigenassay	SVD_pCMs_only2CTb	NoPrepr	SVD	8953	PRCT-Tx1_T400	N	Kept components	PRCT
Drug	T400_RCT	PRCT	Cell_line.Tx1_T400	Plate.99	YIPF6	0.75	-0.191348492992402	pearson	1	Ttest_pvalue	Coefficient_of_eigenassay	SVD_pCMs_only2CTb	NoPrepr	SVD	6258	PRCT-Tx1_T400	N	Kept components	PRCT
Drug	T400_RCT	PRCT	Cell_line.Tx1_T400	Plate.99	YJEFN3	0.75	0.295967979342529	pearson	1	Ttest_pvalue	Coefficient_of_eigenassay	SVD_pCMs_only2CTb	NoPrepr	SVD	3684	PRCT-Tx1_T400	N	Kept components	PRCT
Drug	T400_RCT	PRCT	Cell_line.Tx1_T400	Plate.99	YJU2	0.75	0.171789300932666	pearson	1	Ttest_pvalue	Coefficient_of_eigenassay	SVD_pCMs_only2CTb	NoPrepr	SVD	6884	PRCT-Tx1_T400	N	Kept components	PRCT
Drug	T400_RCT	PRCT	Cell_line.Tx1_T400	Plate.99	YKT6	0.75	0.165807856425913	pearson	1	Ttest_pvalue	Coefficient_of_eigenassay	SVD_pCMs_only2CTb	NoPrepr	SVD	7084	PRCT-Tx1_T400	N	Kept components	PRCT
Drug	T400_RCT	PRCT	Cell_line.Tx1_T400	Plate.99	YLPM1	0.75	-0.415674128860886	pearson	1	Ttest_pvalue	Coefficient_of_eigenassay	SVD_pCMs_only2CTb	NoPrepr	SVD	1951	PRCT-Tx1_T400	N	Kept components	PRCT
Drug	T400_RCT	PRCT	Cell_line.Tx1_T400	Plate.99	YME1L1	0.75	-0.0955263768270999	pearson	1	Ttest_pvalue	Coefficient_of_eigenassay	SVD_pCMs_only2CTb	NoPrepr	SVD	9809	PRCT-Tx1_T400	N	Kept components	PRCT
Drug	T400_RCT	PRCT	Cell_line.Tx1_T400	Plate.99	YOD1	0.75	-0.0298062051545148	pearson	1	Ttest_pvalue	Coefficient_of_eigenassay	SVD_pCMs_only2CTb	NoPrepr	SVD	13059	PRCT-Tx1_T400	N	Kept components	PRCT
Drug	T400_RCT	PRCT	Cell_line.Tx1_T400	Plate.99	YPEL1	0.75	0.083394953529365	pearson	1	Ttest_pvalue	Coefficient_of_eigenassay	SVD_pCMs_only2CTb	NoPrepr	SVD	10339	PRCT-Tx1_T400	N	Kept components	PRCT
Drug	T400_RCT	PRCT	Cell_line.Tx1_T400	Plate.99	YPEL2	0.75	0.309668129380169	pearson	1	Ttest_pvalue	Coefficient_of_eigenassay	SVD_pCMs_only2CTb	NoPrepr	SVD	3438	PRCT-Tx1_T400	N	Kept components	PRCT
Drug	T400_RCT	PRCT	Cell_line.Tx1_T400	Plate.99	YPEL3	0.75	-0.273863677395282	pearson	1	Ttest_pvalue	Coefficient_of_eigenassay	SVD_pCMs_only2CTb	NoPrepr	SVD	4134	PRCT-Tx1_T400	N	Kept components	PRCT
Drug	T400_RCT	PRCT	Cell_line.Tx1_T400	Plate.99	YPEL4	0.75	0.0131205434790495	pearson	1	Ttest_pvalue	Coefficient_of_eigenassay	SVD_pCMs_only2CTb	NoPrepr	SVD	14147	PRCT-Tx1_T400	N	Kept components	PRCT
Drug	T400_RCT	PRCT	Cell_line.Tx1_T400	Plate.99	YPEL5	0.75	-0.285521974264033	pearson	1	Ttest_pvalue	Coefficient_of_eigenassay	SVD_pCMs_only2CTb	NoPrepr	SVD	3902	PRCT-Tx1_T400	N	Kept components	PRCT
Drug	T400_RCT	PRCT	Cell_line.Tx1_T400	Plate.99	YRDC	0.75	0.0234144169071869	pearson	1	Ttest_pvalue	Coefficient_of_eigenassay	SVD_pCMs_only2CTb	NoPrepr	SVD	13462	PRCT-Tx1_T400	N	Kept components	PRCT
Drug	T400_RCT	PRCT	Cell_line.Tx1_T400	Plate.99	YTHDC1	0.75	-0.0113642017199866	pearson	1	Ttest_pvalue	Coefficient_of_eigenassay	SVD_pCMs_only2CTb	NoPrepr	SVD	14264	PRCT-Tx1_T400	N	Kept components	PRCT
Drug	T400_RCT	PRCT	Cell_line.Tx1_T400	Plate.99	YTHDC2	0.75	0.129032945572557	pearson	1	Ttest_pvalue	Coefficient_of_eigenassay	SVD_pCMs_only2CTb	NoPrepr	SVD	8431	PRCT-Tx1_T400	N	Kept components	PRCT
Drug	T400_RCT	PRCT	Cell_line.Tx1_T400	Plate.99	YTHDF1	0.75	-0.146002605339452	pearson	1	Ttest_pvalue	Coefficient_of_eigenassay	SVD_pCMs_only2CTb	NoPrepr	SVD	7799	PRCT-Tx1_T400	N	Kept components	PRCT
Drug	T400_RCT	PRCT	Cell_line.Tx1_T400	Plate.99	YTHDF2	0.75	-0.12801109496036	pearson	1	Ttest_pvalue	Coefficient_of_eigenassay	SVD_pCMs_only2CTb	NoPrepr	SVD	8468	PRCT-Tx1_T400	N	Kept components	PRCT
Drug	T400_RCT	PRCT	Cell_line.Tx1_T400	Plate.99	YTHDF3	0.75	0.151662125629812	pearson	1	Ttest_pvalue	Coefficient_of_eigenassay	SVD_pCMs_only2CTb	NoPrepr	SVD	7604	PRCT-Tx1_T400	N	Kept components	PRCT
Drug	T400_RCT	PRCT	Cell_line.Tx1_T400	Plate.99	YWHAB	0.75	-0.269672886422021	pearson	1	Ttest_pvalue	Coefficient_of_eigenassay	SVD_pCMs_only2CTb	NoPrepr	SVD	4236	PRCT-Tx1_T400	N	Kept components	PRCT
Drug	T400_RCT	PRCT	Cell_line.Tx1_T400	Plate.99	YWHAG	0.75	0.0713804785501119	pearson	1	Ttest_pvalue	Coefficient_of_eigenassay	SVD_pCMs_only2CTb	NoPrepr	SVD	10894	PRCT-Tx1_T400	N	Kept components	PRCT
Drug	T400_RCT	PRCT	Cell_line.Tx1_T400	Plate.99	YWHAH	0.75	-0.135106909356658	pearson	1	Ttest_pvalue	Coefficient_of_eigenassay	SVD_pCMs_only2CTb	NoPrepr	SVD	8196	PRCT-Tx1_T400	N	Kept components	PRCT
Drug	T400_RCT	PRCT	Cell_line.Tx1_T400	Plate.99	YWHAQ	0.75	-0.608077009278094	pearson	1	Ttest_pvalue	Coefficient_of_eigenassay	SVD_pCMs_only2CTb	NoPrepr	SVD	729	PRCT-Tx1_T400	N	Kept components	PRCT
Drug	T400_RCT	PRCT	Cell_line.Tx1_T400	Plate.99	YWHAZ	0.75	-0.153740304098695	pearson	1	Ttest_pvalue	Coefficient_of_eigenassay	SVD_pCMs_only2CTb	NoPrepr	SVD	7536	PRCT-Tx1_T400	N	Kept components	PRCT
Drug	T400_RCT	PRCT	Cell_line.Tx1_T400	Plate.99	YY1	0.75	0.0588301960391359	pearson	1	Ttest_pvalue	Coefficient_of_eigenassay	SVD_pCMs_only2CTb	NoPrepr	SVD	11477	PRCT-Tx1_T400	N	Kept components	PRCT
Drug	T400_RCT	PRCT	Cell_line.Tx1_T400	Plate.99	YY1AP1	0.75	-0.0653501903173808	pearson	1	Ttest_pvalue	Coefficient_of_eigenassay	SVD_pCMs_only2CTb	NoPrepr	SVD	11178	PRCT-Tx1_T400	N	Kept components	PRCT
Drug	T400_RCT	PRCT	Cell_line.Tx1_T400	Plate.99	YY2	0.75	0.305073187496525	pearson	1	Ttest_pvalue	Coefficient_of_eigenassay	SVD_pCMs_only2CTb	NoPrepr	SVD	3521	PRCT-Tx1_T400	N	Kept components	PRCT
Drug	T400_RCT	PRCT	Cell_line.Tx1_T400	Plate.99	ZADH2	0.75	-0.184694325355774	pearson	1	Ttest_pvalue	Coefficient_of_eigenassay	SVD_pCMs_only2CTb	NoPrepr	SVD	6462	PRCT-Tx1_T400	N	Kept components	PRCT
Drug	T400_RCT	PRCT	Cell_line.Tx1_T400	Plate.99	ZAP70	0.75	0.0986566707090263	pearson	1	Ttest_pvalue	Coefficient_of_eigenassay	SVD_pCMs_only2CTb	NoPrepr	SVD	9664	PRCT-Tx1_T400	N	Kept components	PRCT
Drug	T400_RCT	PRCT	Cell_line.Tx1_T400	Plate.99	ZBBX	0.75	-0.140293577944008	pearson	1	Ttest_pvalue	Coefficient_of_eigenassay	SVD_pCMs_only2CTb	NoPrepr	SVD	7997	PRCT-Tx1_T400	N	Kept components	PRCT
Drug	T400_RCT	PRCT	Cell_line.Tx1_T400	Plate.99	ZBED3	0.75	0.120697920162693	pearson	1	Ttest_pvalue	Coefficient_of_eigenassay	SVD_pCMs_only2CTb	NoPrepr	SVD	8758	PRCT-Tx1_T400	N	Kept components	PRCT
Drug	T400_RCT	PRCT	Cell_line.Tx1_T400	Plate.99	ZBED4	0.75	0.22708357042101	pearson	1	Ttest_pvalue	Coefficient_of_eigenassay	SVD_pCMs_only2CTb	NoPrepr	SVD	5252	PRCT-Tx1_T400	N	Kept components	PRCT
Drug	T400_RCT	PRCT	Cell_line.Tx1_T400	Plate.99	ZBED5	0.75	-0.367547963765254	pearson	1	Ttest_pvalue	Coefficient_of_eigenassay	SVD_pCMs_only2CTb	NoPrepr	SVD	2494	PRCT-Tx1_T400	N	Kept components	PRCT
Drug	T400_RCT	PRCT	Cell_line.Tx1_T400	Plate.99	ZBED6	0.75	-1.14138242055045	pearson	1	Ttest_pvalue	Coefficient_of_eigenassay	SVD_pCMs_only2CTb	NoPrepr	SVD	124	PRCT-Tx1_T400	N	Kept components	PRCT
Drug	T400_RCT	PRCT	Cell_line.Tx1_T400	Plate.99	ZBED6CL	0.75	0.0965445228271155	pearson	1	Ttest_pvalue	Coefficient_of_eigenassay	SVD_pCMs_only2CTb	NoPrepr	SVD	9759	PRCT-Tx1_T400	N	Kept components	PRCT
Drug	T400_RCT	PRCT	Cell_line.Tx1_T400	Plate.99	ZBED8	0.75	-0.16876009935094	pearson	1	Ttest_pvalue	Coefficient_of_eigenassay	SVD_pCMs_only2CTb	NoPrepr	SVD	6982	PRCT-Tx1_T400	N	Kept components	PRCT
Drug	T400_RCT	PRCT	Cell_line.Tx1_T400	Plate.99	ZBTB1	0.75	-0.0616699767992893	pearson	1	Ttest_pvalue	Coefficient_of_eigenassay	SVD_pCMs_only2CTb	NoPrepr	SVD	11353	PRCT-Tx1_T400	N	Kept components	PRCT
Drug	T400_RCT	PRCT	Cell_line.Tx1_T400	Plate.99	ZBTB10	0.75	-0.325423546645806	pearson	1	Ttest_pvalue	Coefficient_of_eigenassay	SVD_pCMs_only2CTb	NoPrepr	SVD	3152	PRCT-Tx1_T400	N	Kept components	PRCT
Drug	T400_RCT	PRCT	Cell_line.Tx1_T400	Plate.99	ZBTB11	0.75	-0.351169566877731	pearson	1	Ttest_pvalue	Coefficient_of_eigenassay	SVD_pCMs_only2CTb	NoPrepr	SVD	2739	PRCT-Tx1_T400	N	Kept components	PRCT
Drug	T400_RCT	PRCT	Cell_line.Tx1_T400	Plate.99	ZBTB14	0.75	0.0505839083002471	pearson	1	Ttest_pvalue	Coefficient_of_eigenassay	SVD_pCMs_only2CTb	NoPrepr	SVD	11903	PRCT-Tx1_T400	N	Kept components	PRCT
Drug	T400_RCT	PRCT	Cell_line.Tx1_T400	Plate.99	ZBTB16	0.75	0.0959620207440272	pearson	1	Ttest_pvalue	Coefficient_of_eigenassay	SVD_pCMs_only2CTb	NoPrepr	SVD	9784	PRCT-Tx1_T400	N	Kept components	PRCT
Drug	T400_RCT	PRCT	Cell_line.Tx1_T400	Plate.99	ZBTB17	0.75	0.108018787761931	pearson	1	Ttest_pvalue	Coefficient_of_eigenassay	SVD_pCMs_only2CTb	NoPrepr	SVD	9280	PRCT-Tx1_T400	N	Kept components	PRCT
Drug	T400_RCT	PRCT	Cell_line.Tx1_T400	Plate.99	ZBTB18	0.75	0.289932754446748	pearson	1	Ttest_pvalue	Coefficient_of_eigenassay	SVD_pCMs_only2CTb	NoPrepr	SVD	3809	PRCT-Tx1_T400	N	Kept components	PRCT
Drug	T400_RCT	PRCT	Cell_line.Tx1_T400	Plate.99	ZBTB2	0.75	0.116836462542958	pearson	1	Ttest_pvalue	Coefficient_of_eigenassay	SVD_pCMs_only2CTb	NoPrepr	SVD	8909	PRCT-Tx1_T400	N	Kept components	PRCT
Drug	T400_RCT	PRCT	Cell_line.Tx1_T400	Plate.99	ZBTB20	0.75	0.212659349424531	pearson	1	Ttest_pvalue	Coefficient_of_eigenassay	SVD_pCMs_only2CTb	NoPrepr	SVD	5655	PRCT-Tx1_T400	N	Kept components	PRCT
Drug	T400_RCT	PRCT	Cell_line.Tx1_T400	Plate.99	ZBTB21	0.75	0.176775710782916	pearson	1	Ttest_pvalue	Coefficient_of_eigenassay	SVD_pCMs_only2CTb	NoPrepr	SVD	6725	PRCT-Tx1_T400	N	Kept components	PRCT
Drug	T400_RCT	PRCT	Cell_line.Tx1_T400	Plate.99	ZBTB24	0.75	-0.280590449316859	pearson	1	Ttest_pvalue	Coefficient_of_eigenassay	SVD_pCMs_only2CTb	NoPrepr	SVD	3994	PRCT-Tx1_T400	N	Kept components	PRCT
Drug	T400_RCT	PRCT	Cell_line.Tx1_T400	Plate.99	ZBTB25	0.75	-0.144681943687532	pearson	1	Ttest_pvalue	Coefficient_of_eigenassay	SVD_pCMs_only2CTb	NoPrepr	SVD	7840	PRCT-Tx1_T400	N	Kept components	PRCT
Drug	T400_RCT	PRCT	Cell_line.Tx1_T400	Plate.99	ZBTB26	0.75	0.143127490506364	pearson	1	Ttest_pvalue	Coefficient_of_eigenassay	SVD_pCMs_only2CTb	NoPrepr	SVD	7896	PRCT-Tx1_T400	N	Kept components	PRCT
Drug	T400_RCT	PRCT	Cell_line.Tx1_T400	Plate.99	ZBTB3	0.75	0.0358852294047915	pearson	1	Ttest_pvalue	Coefficient_of_eigenassay	SVD_pCMs_only2CTb	NoPrepr	SVD	12682	PRCT-Tx1_T400	N	Kept components	PRCT
Drug	T400_RCT	PRCT	Cell_line.Tx1_T400	Plate.99	ZBTB32	0.75	-0.110607543674328	pearson	1	Ttest_pvalue	Coefficient_of_eigenassay	SVD_pCMs_only2CTb	NoPrepr	SVD	9149	PRCT-Tx1_T400	N	Kept components	PRCT
Drug	T400_RCT	PRCT	Cell_line.Tx1_T400	Plate.99	ZBTB33	0.75	-0.108181688843786	pearson	1	Ttest_pvalue	Coefficient_of_eigenassay	SVD_pCMs_only2CTb	NoPrepr	SVD	9269	PRCT-Tx1_T400	N	Kept components	PRCT
Drug	T400_RCT	PRCT	Cell_line.Tx1_T400	Plate.99	ZBTB34	0.75	0.0714161326713008	pearson	1	Ttest_pvalue	Coefficient_of_eigenassay	SVD_pCMs_only2CTb	NoPrepr	SVD	10891	PRCT-Tx1_T400	N	Kept components	PRCT
Drug	T400_RCT	PRCT	Cell_line.Tx1_T400	Plate.99	ZBTB37	0.75	-0.162913775656231	pearson	1	Ttest_pvalue	Coefficient_of_eigenassay	SVD_pCMs_only2CTb	NoPrepr	SVD	7173	PRCT-Tx1_T400	N	Kept components	PRCT
Drug	T400_RCT	PRCT	Cell_line.Tx1_T400	Plate.99	ZBTB38	0.75	0.443362364651075	pearson	1	Ttest_pvalue	Coefficient_of_eigenassay	SVD_pCMs_only2CTb	NoPrepr	SVD	1684	PRCT-Tx1_T400	N	Kept components	PRCT
Drug	T400_RCT	PRCT	Cell_line.Tx1_T400	Plate.99	ZBTB39	0.75	0.150384574242783	pearson	1	Ttest_pvalue	Coefficient_of_eigenassay	SVD_pCMs_only2CTb	NoPrepr	SVD	7656	PRCT-Tx1_T400	N	Kept components	PRCT
Drug	T400_RCT	PRCT	Cell_line.Tx1_T400	Plate.99	ZBTB4	0.75	-0.0983169310762294	pearson	1	Ttest_pvalue	Coefficient_of_eigenassay	SVD_pCMs_only2CTb	NoPrepr	SVD	9686	PRCT-Tx1_T400	N	Kept components	PRCT
Drug	T400_RCT	PRCT	Cell_line.Tx1_T400	Plate.99	ZBTB40	0.75	0.279633832851563	pearson	1	Ttest_pvalue	Coefficient_of_eigenassay	SVD_pCMs_only2CTb	NoPrepr	SVD	4012	PRCT-Tx1_T400	N	Kept components	PRCT
Drug	T400_RCT	PRCT	Cell_line.Tx1_T400	Plate.99	ZBTB41	0.75	-0.170706749078292	pearson	1	Ttest_pvalue	Coefficient_of_eigenassay	SVD_pCMs_only2CTb	NoPrepr	SVD	6913	PRCT-Tx1_T400	N	Kept components	PRCT
Drug	T400_RCT	PRCT	Cell_line.Tx1_T400	Plate.99	ZBTB42	0.75	0.126227984978519	pearson	1	Ttest_pvalue	Coefficient_of_eigenassay	SVD_pCMs_only2CTb	NoPrepr	SVD	8532	PRCT-Tx1_T400	N	Kept components	PRCT
Drug	T400_RCT	PRCT	Cell_line.Tx1_T400	Plate.99	ZBTB43	0.75	0.190346584048338	pearson	1	Ttest_pvalue	Coefficient_of_eigenassay	SVD_pCMs_only2CTb	NoPrepr	SVD	6285	PRCT-Tx1_T400	N	Kept components	PRCT
Drug	T400_RCT	PRCT	Cell_line.Tx1_T400	Plate.99	ZBTB44	0.75	-0.000989387444200573	pearson	1	Ttest_pvalue	Coefficient_of_eigenassay	SVD_pCMs_only2CTb	NoPrepr	SVD	15188	PRCT-Tx1_T400	N	Kept components	PRCT
Drug	T400_RCT	PRCT	Cell_line.Tx1_T400	Plate.99	ZBTB45	0.75	0.238928804352222	pearson	1	Ttest_pvalue	Coefficient_of_eigenassay	SVD_pCMs_only2CTb	NoPrepr	SVD	4952	PRCT-Tx1_T400	N	Kept components	PRCT
Drug	T400_RCT	PRCT	Cell_line.Tx1_T400	Plate.99	ZBTB46	0.75	0.0664980126167068	pearson	1	Ttest_pvalue	Coefficient_of_eigenassay	SVD_pCMs_only2CTb	NoPrepr	SVD	11111	PRCT-Tx1_T400	N	Kept components	PRCT
Drug	T400_RCT	PRCT	Cell_line.Tx1_T400	Plate.99	ZBTB47	0.75	0.0982322812620657	pearson	1	Ttest_pvalue	Coefficient_of_eigenassay	SVD_pCMs_only2CTb	NoPrepr	SVD	9690	PRCT-Tx1_T400	N	Kept components	PRCT
Drug	T400_RCT	PRCT	Cell_line.Tx1_T400	Plate.99	ZBTB48	0.75	0.0995322326310736	pearson	1	Ttest_pvalue	Coefficient_of_eigenassay	SVD_pCMs_only2CTb	NoPrepr	SVD	9630	PRCT-Tx1_T400	N	Kept components	PRCT
Drug	T400_RCT	PRCT	Cell_line.Tx1_T400	Plate.99	ZBTB49	0.75	0.11212557597271	pearson	1	Ttest_pvalue	Coefficient_of_eigenassay	SVD_pCMs_only2CTb	NoPrepr	SVD	9081	PRCT-Tx1_T400	N	Kept components	PRCT
Drug	T400_RCT	PRCT	Cell_line.Tx1_T400	Plate.99	ZBTB5	0.75	-0.0189163273707518	pearson	1	Ttest_pvalue	Coefficient_of_eigenassay	SVD_pCMs_only2CTb	NoPrepr	SVD	13727	PRCT-Tx1_T400	N	Kept components	PRCT
Drug	T400_RCT	PRCT	Cell_line.Tx1_T400	Plate.99	ZBTB6	0.75	-0.12197736714951	pearson	1	Ttest_pvalue	Coefficient_of_eigenassay	SVD_pCMs_only2CTb	NoPrepr	SVD	8707	PRCT-Tx1_T400	N	Kept components	PRCT
Drug	T400_RCT	PRCT	Cell_line.Tx1_T400	Plate.99	ZBTB7A	0.75	-0.228021115705149	pearson	1	Ttest_pvalue	Coefficient_of_eigenassay	SVD_pCMs_only2CTb	NoPrepr	SVD	5224	PRCT-Tx1_T400	N	Kept components	PRCT
Drug	T400_RCT	PRCT	Cell_line.Tx1_T400	Plate.99	ZBTB7B	0.75	0.44282168531715	pearson	1	Ttest_pvalue	Coefficient_of_eigenassay	SVD_pCMs_only2CTb	NoPrepr	SVD	1687	PRCT-Tx1_T400	N	Kept components	PRCT
Drug	T400_RCT	PRCT	Cell_line.Tx1_T400	Plate.99	ZBTB7C	0.75	0.0980364216591546	pearson	1	Ttest_pvalue	Coefficient_of_eigenassay	SVD_pCMs_only2CTb	NoPrepr	SVD	9700	PRCT-Tx1_T400	N	Kept components	PRCT
Drug	T400_RCT	PRCT	Cell_line.Tx1_T400	Plate.99	ZBTB8A	0.75	-0.156945950581107	pearson	1	Ttest_pvalue	Coefficient_of_eigenassay	SVD_pCMs_only2CTb	NoPrepr	SVD	7420	PRCT-Tx1_T400	N	Kept components	PRCT
Drug	T400_RCT	PRCT	Cell_line.Tx1_T400	Plate.99	ZBTB8B	0.75	-0.149513760197971	pearson	1	Ttest_pvalue	Coefficient_of_eigenassay	SVD_pCMs_only2CTb	NoPrepr	SVD	7691	PRCT-Tx1_T400	N	Kept components	PRCT
Drug	T400_RCT	PRCT	Cell_line.Tx1_T400	Plate.99	ZBTB8OS	0.75	-0.882953717395334	pearson	1	Ttest_pvalue	Coefficient_of_eigenassay	SVD_pCMs_only2CTb	NoPrepr	SVD	268	PRCT-Tx1_T400	N	Kept components	PRCT
Drug	T400_RCT	PRCT	Cell_line.Tx1_T400	Plate.99	ZC2HC1A	0.75	0.268174868035202	pearson	1	Ttest_pvalue	Coefficient_of_eigenassay	SVD_pCMs_only2CTb	NoPrepr	SVD	4263	PRCT-Tx1_T400	N	Kept components	PRCT
Drug	T400_RCT	PRCT	Cell_line.Tx1_T400	Plate.99	ZC2HC1C	0.75	-0.209523876195996	pearson	1	Ttest_pvalue	Coefficient_of_eigenassay	SVD_pCMs_only2CTb	NoPrepr	SVD	5749	PRCT-Tx1_T400	N	Kept components	PRCT
Drug	T400_RCT	PRCT	Cell_line.Tx1_T400	Plate.99	ZC3H10	0.75	0.0581418688995258	pearson	1	Ttest_pvalue	Coefficient_of_eigenassay	SVD_pCMs_only2CTb	NoPrepr	SVD	11521	PRCT-Tx1_T400	N	Kept components	PRCT
Drug	T400_RCT	PRCT	Cell_line.Tx1_T400	Plate.99	ZC3H11A	0.75	-0.0805964534026188	pearson	1	Ttest_pvalue	Coefficient_of_eigenassay	SVD_pCMs_only2CTb	NoPrepr	SVD	10447	PRCT-Tx1_T400	N	Kept components	PRCT
Drug	T400_RCT	PRCT	Cell_line.Tx1_T400	Plate.99	ZC3H12A	0.75	0.453944831636088	pearson	1	Ttest_pvalue	Coefficient_of_eigenassay	SVD_pCMs_only2CTb	NoPrepr	SVD	1584	PRCT-Tx1_T400	N	Kept components	PRCT
Drug	T400_RCT	PRCT	Cell_line.Tx1_T400	Plate.99	ZC3H12B	0.75	-0.19819066694633	pearson	1	Ttest_pvalue	Coefficient_of_eigenassay	SVD_pCMs_only2CTb	NoPrepr	SVD	6040	PRCT-Tx1_T400	N	Kept components	PRCT
Drug	T400_RCT	PRCT	Cell_line.Tx1_T400	Plate.99	ZC3H12C	0.75	0.115847021745202	pearson	1	Ttest_pvalue	Coefficient_of_eigenassay	SVD_pCMs_only2CTb	NoPrepr	SVD	8942	PRCT-Tx1_T400	N	Kept components	PRCT
Drug	T400_RCT	PRCT	Cell_line.Tx1_T400	Plate.99	ZC3H12D	0.75	0.00833268092355704	pearson	1	Ttest_pvalue	Coefficient_of_eigenassay	SVD_pCMs_only2CTb	NoPrepr	SVD	14491	PRCT-Tx1_T400	N	Kept components	PRCT
Drug	T400_RCT	PRCT	Cell_line.Tx1_T400	Plate.99	ZC3H13	0.75	-1.69347197561909	pearson	1	Ttest_pvalue	Coefficient_of_eigenassay	SVD_pCMs_only2CTb	NoPrepr	SVD	32	PRCT-Tx1_T400	N	Kept components	PRCT
Drug	T400_RCT	PRCT	Cell_line.Tx1_T400	Plate.99	ZC3H14	0.75	-0.294656668682528	pearson	1	Ttest_pvalue	Coefficient_of_eigenassay	SVD_pCMs_only2CTb	NoPrepr	SVD	3713	PRCT-Tx1_T400	N	Kept components	PRCT
Drug	T400_RCT	PRCT	Cell_line.Tx1_T400	Plate.99	ZC3H15	0.75	-0.555441687849613	pearson	1	Ttest_pvalue	Coefficient_of_eigenassay	SVD_pCMs_only2CTb	NoPrepr	SVD	948	PRCT-Tx1_T400	N	Kept components	PRCT
Drug	T400_RCT	PRCT	Cell_line.Tx1_T400	Plate.99	ZC3H18	0.75	-0.150468706687383	pearson	1	Ttest_pvalue	Coefficient_of_eigenassay	SVD_pCMs_only2CTb	NoPrepr	SVD	7652	PRCT-Tx1_T400	N	Kept components	PRCT
Drug	T400_RCT	PRCT	Cell_line.Tx1_T400	Plate.99	ZC3H3	0.75	0.396358452811015	pearson	1	Ttest_pvalue	Coefficient_of_eigenassay	SVD_pCMs_only2CTb	NoPrepr	SVD	2145	PRCT-Tx1_T400	N	Kept components	PRCT
Drug	T400_RCT	PRCT	Cell_line.Tx1_T400	Plate.99	ZC3H4	0.75	-0.056312301187867	pearson	1	Ttest_pvalue	Coefficient_of_eigenassay	SVD_pCMs_only2CTb	NoPrepr	SVD	11604	PRCT-Tx1_T400	N	Kept components	PRCT
Drug	T400_RCT	PRCT	Cell_line.Tx1_T400	Plate.99	ZC3H6	0.75	-0.163789097176489	pearson	1	Ttest_pvalue	Coefficient_of_eigenassay	SVD_pCMs_only2CTb	NoPrepr	SVD	7141	PRCT-Tx1_T400	N	Kept components	PRCT
Drug	T400_RCT	PRCT	Cell_line.Tx1_T400	Plate.99	ZC3H7A	0.75	0.0672883808464252	pearson	1	Ttest_pvalue	Coefficient_of_eigenassay	SVD_pCMs_only2CTb	NoPrepr	SVD	11086	PRCT-Tx1_T400	N	Kept components	PRCT
Drug	T400_RCT	PRCT	Cell_line.Tx1_T400	Plate.99	ZC3H7B	0.75	0.261343736250358	pearson	1	Ttest_pvalue	Coefficient_of_eigenassay	SVD_pCMs_only2CTb	NoPrepr	SVD	4418	PRCT-Tx1_T400	N	Kept components	PRCT
Drug	T400_RCT	PRCT	Cell_line.Tx1_T400	Plate.99	ZC3H8	0.75	-0.280663876253436	pearson	1	Ttest_pvalue	Coefficient_of_eigenassay	SVD_pCMs_only2CTb	NoPrepr	SVD	3992	PRCT-Tx1_T400	N	Kept components	PRCT
Drug	T400_RCT	PRCT	Cell_line.Tx1_T400	Plate.99	ZC3HAV1	0.75	-0.0198054202298059	pearson	1	Ttest_pvalue	Coefficient_of_eigenassay	SVD_pCMs_only2CTb	NoPrepr	SVD	13668	PRCT-Tx1_T400	N	Kept components	PRCT
Drug	T400_RCT	PRCT	Cell_line.Tx1_T400	Plate.99	ZC3HAV1L	0.75	0.0326681974911162	pearson	1	Ttest_pvalue	Coefficient_of_eigenassay	SVD_pCMs_only2CTb	NoPrepr	SVD	12868	PRCT-Tx1_T400	N	Kept components	PRCT
Drug	T400_RCT	PRCT	Cell_line.Tx1_T400	Plate.99	ZC3HC1	0.75	-0.0282657108658812	pearson	1	Ttest_pvalue	Coefficient_of_eigenassay	SVD_pCMs_only2CTb	NoPrepr	SVD	13165	PRCT-Tx1_T400	N	Kept components	PRCT
Drug	T400_RCT	PRCT	Cell_line.Tx1_T400	Plate.99	ZC4H2	0.75	-0.0731669667353295	pearson	1	Ttest_pvalue	Coefficient_of_eigenassay	SVD_pCMs_only2CTb	NoPrepr	SVD	10813	PRCT-Tx1_T400	N	Kept components	PRCT
Drug	T400_RCT	PRCT	Cell_line.Tx1_T400	Plate.99	ZCCHC10	0.75	-0.121066574176995	pearson	1	Ttest_pvalue	Coefficient_of_eigenassay	SVD_pCMs_only2CTb	NoPrepr	SVD	8743	PRCT-Tx1_T400	N	Kept components	PRCT
Drug	T400_RCT	PRCT	Cell_line.Tx1_T400	Plate.99	ZCCHC12	0.75	0.0295517014895757	pearson	1	Ttest_pvalue	Coefficient_of_eigenassay	SVD_pCMs_only2CTb	NoPrepr	SVD	13074	PRCT-Tx1_T400	N	Kept components	PRCT
Drug	T400_RCT	PRCT	Cell_line.Tx1_T400	Plate.99	ZCCHC14	0.75	0.430006411611798	pearson	1	Ttest_pvalue	Coefficient_of_eigenassay	SVD_pCMs_only2CTb	NoPrepr	SVD	1805	PRCT-Tx1_T400	N	Kept components	PRCT
Drug	T400_RCT	PRCT	Cell_line.Tx1_T400	Plate.99	ZCCHC17	0.75	-0.388263587745224	pearson	1	Ttest_pvalue	Coefficient_of_eigenassay	SVD_pCMs_only2CTb	NoPrepr	SVD	2228	PRCT-Tx1_T400	N	Kept components	PRCT
Drug	T400_RCT	PRCT	Cell_line.Tx1_T400	Plate.99	ZCCHC18	0.75	-0.158019692568983	pearson	1	Ttest_pvalue	Coefficient_of_eigenassay	SVD_pCMs_only2CTb	NoPrepr	SVD	7368	PRCT-Tx1_T400	N	Kept components	PRCT
Drug	T400_RCT	PRCT	Cell_line.Tx1_T400	Plate.99	ZCCHC2	0.75	-0.201750409094321	pearson	1	Ttest_pvalue	Coefficient_of_eigenassay	SVD_pCMs_only2CTb	NoPrepr	SVD	5964	PRCT-Tx1_T400	N	Kept components	PRCT
Drug	T400_RCT	PRCT	Cell_line.Tx1_T400	Plate.99	ZCCHC24	0.75	0.154312187471428	pearson	1	Ttest_pvalue	Coefficient_of_eigenassay	SVD_pCMs_only2CTb	NoPrepr	SVD	7510	PRCT-Tx1_T400	N	Kept components	PRCT
Drug	T400_RCT	PRCT	Cell_line.Tx1_T400	Plate.99	ZCCHC3	0.75	-0.0400929889969427	pearson	1	Ttest_pvalue	Coefficient_of_eigenassay	SVD_pCMs_only2CTb	NoPrepr	SVD	12457	PRCT-Tx1_T400	N	Kept components	PRCT
Drug	T400_RCT	PRCT	Cell_line.Tx1_T400	Plate.99	ZCCHC4	0.75	0.142740913633974	pearson	1	Ttest_pvalue	Coefficient_of_eigenassay	SVD_pCMs_only2CTb	NoPrepr	SVD	7914	PRCT-Tx1_T400	N	Kept components	PRCT
Drug	T400_RCT	PRCT	Cell_line.Tx1_T400	Plate.99	ZCCHC7	0.75	-0.490763046784476	pearson	1	Ttest_pvalue	Coefficient_of_eigenassay	SVD_pCMs_only2CTb	NoPrepr	SVD	1310	PRCT-Tx1_T400	N	Kept components	PRCT
Drug	T400_RCT	PRCT	Cell_line.Tx1_T400	Plate.99	ZCCHC8	0.75	0.266974718074283	pearson	1	Ttest_pvalue	Coefficient_of_eigenassay	SVD_pCMs_only2CTb	NoPrepr	SVD	4288	PRCT-Tx1_T400	N	Kept components	PRCT
Drug	T400_RCT	PRCT	Cell_line.Tx1_T400	Plate.99	ZCCHC9	0.75	-0.226835436202134	pearson	1	Ttest_pvalue	Coefficient_of_eigenassay	SVD_pCMs_only2CTb	NoPrepr	SVD	5258	PRCT-Tx1_T400	N	Kept components	PRCT
Drug	T400_RCT	PRCT	Cell_line.Tx1_T400	Plate.99	ZCRB1	0.75	-0.604300547401815	pearson	1	Ttest_pvalue	Coefficient_of_eigenassay	SVD_pCMs_only2CTb	NoPrepr	SVD	746	PRCT-Tx1_T400	N	Kept components	PRCT
Drug	T400_RCT	PRCT	Cell_line.Tx1_T400	Plate.99	ZCWPW1	0.75	-0.186585631744301	pearson	1	Ttest_pvalue	Coefficient_of_eigenassay	SVD_pCMs_only2CTb	NoPrepr	SVD	6400	PRCT-Tx1_T400	N	Kept components	PRCT
Drug	T400_RCT	PRCT	Cell_line.Tx1_T400	Plate.99	ZCWPW2	0.75	0.00083172173612097	pearson	1	Ttest_pvalue	Coefficient_of_eigenassay	SVD_pCMs_only2CTb	NoPrepr	SVD	15212	PRCT-Tx1_T400	N	Kept components	PRCT
Drug	T400_RCT	PRCT	Cell_line.Tx1_T400	Plate.99	ZDBF2	0.75	-0.178866820521799	pearson	1	Ttest_pvalue	Coefficient_of_eigenassay	SVD_pCMs_only2CTb	NoPrepr	SVD	6660	PRCT-Tx1_T400	N	Kept components	PRCT
Drug	T400_RCT	PRCT	Cell_line.Tx1_T400	Plate.99	ZDHHC1	0.75	0.247755155520361	pearson	1	Ttest_pvalue	Coefficient_of_eigenassay	SVD_pCMs_only2CTb	NoPrepr	SVD	4719	PRCT-Tx1_T400	N	Kept components	PRCT
Drug	T400_RCT	PRCT	Cell_line.Tx1_T400	Plate.99	ZDHHC11	0.75	0.0159811371029021	pearson	1	Ttest_pvalue	Coefficient_of_eigenassay	SVD_pCMs_only2CTb	NoPrepr	SVD	13938	PRCT-Tx1_T400	N	Kept components	PRCT
Drug	T400_RCT	PRCT	Cell_line.Tx1_T400	Plate.99	ZDHHC11B	0.75	-0.610245343104099	pearson	1	Ttest_pvalue	Coefficient_of_eigenassay	SVD_pCMs_only2CTb	NoPrepr	SVD	720	PRCT-Tx1_T400	N	Kept components	PRCT
Drug	T400_RCT	PRCT	Cell_line.Tx1_T400	Plate.99	ZDHHC12	0.75	0.343465240269267	pearson	1	Ttest_pvalue	Coefficient_of_eigenassay	SVD_pCMs_only2CTb	NoPrepr	SVD	2857	PRCT-Tx1_T400	N	Kept components	PRCT
Drug	T400_RCT	PRCT	Cell_line.Tx1_T400	Plate.99	ZDHHC13	0.75	0.0661513897726541	pearson	1	Ttest_pvalue	Coefficient_of_eigenassay	SVD_pCMs_only2CTb	NoPrepr	SVD	11133	PRCT-Tx1_T400	N	Kept components	PRCT
Drug	T400_RCT	PRCT	Cell_line.Tx1_T400	Plate.99	ZDHHC14	0.75	-0.166055439148536	pearson	1	Ttest_pvalue	Coefficient_of_eigenassay	SVD_pCMs_only2CTb	NoPrepr	SVD	7069	PRCT-Tx1_T400	N	Kept components	PRCT
Drug	T400_RCT	PRCT	Cell_line.Tx1_T400	Plate.99	ZDHHC15	0.75	0.0757535563429871	pearson	1	Ttest_pvalue	Coefficient_of_eigenassay	SVD_pCMs_only2CTb	NoPrepr	SVD	10694	PRCT-Tx1_T400	N	Kept components	PRCT
Drug	T400_RCT	PRCT	Cell_line.Tx1_T400	Plate.99	ZDHHC16	0.75	-0.284516756312763	pearson	1	Ttest_pvalue	Coefficient_of_eigenassay	SVD_pCMs_only2CTb	NoPrepr	SVD	3915	PRCT-Tx1_T400	N	Kept components	PRCT
Drug	T400_RCT	PRCT	Cell_line.Tx1_T400	Plate.99	ZDHHC17	0.75	0.260072850541068	pearson	1	Ttest_pvalue	Coefficient_of_eigenassay	SVD_pCMs_only2CTb	NoPrepr	SVD	4441	PRCT-Tx1_T400	N	Kept components	PRCT
Drug	T400_RCT	PRCT	Cell_line.Tx1_T400	Plate.99	ZDHHC18	0.75	0.148521092426586	pearson	1	Ttest_pvalue	Coefficient_of_eigenassay	SVD_pCMs_only2CTb	NoPrepr	SVD	7726	PRCT-Tx1_T400	N	Kept components	PRCT
Drug	T400_RCT	PRCT	Cell_line.Tx1_T400	Plate.99	ZDHHC2	0.75	-0.0820504102131068	pearson	1	Ttest_pvalue	Coefficient_of_eigenassay	SVD_pCMs_only2CTb	NoPrepr	SVD	10394	PRCT-Tx1_T400	N	Kept components	PRCT
Drug	T400_RCT	PRCT	Cell_line.Tx1_T400	Plate.99	ZDHHC20	0.75	0.12426545102119	pearson	1	Ttest_pvalue	Coefficient_of_eigenassay	SVD_pCMs_only2CTb	NoPrepr	SVD	8620	PRCT-Tx1_T400	N	Kept components	PRCT
Drug	T400_RCT	PRCT	Cell_line.Tx1_T400	Plate.99	ZDHHC21	0.75	0.0509304834605751	pearson	1	Ttest_pvalue	Coefficient_of_eigenassay	SVD_pCMs_only2CTb	NoPrepr	SVD	11882	PRCT-Tx1_T400	N	Kept components	PRCT
Drug	T400_RCT	PRCT	Cell_line.Tx1_T400	Plate.99	ZDHHC22	0.75	-0.135740913534903	pearson	1	Ttest_pvalue	Coefficient_of_eigenassay	SVD_pCMs_only2CTb	NoPrepr	SVD	8172	PRCT-Tx1_T400	N	Kept components	PRCT
Drug	T400_RCT	PRCT	Cell_line.Tx1_T400	Plate.99	ZDHHC23	0.75	0.0403385953840198	pearson	1	Ttest_pvalue	Coefficient_of_eigenassay	SVD_pCMs_only2CTb	NoPrepr	SVD	12436	PRCT-Tx1_T400	N	Kept components	PRCT
Drug	T400_RCT	PRCT	Cell_line.Tx1_T400	Plate.99	ZDHHC24	0.75	-0.144577667221427	pearson	1	Ttest_pvalue	Coefficient_of_eigenassay	SVD_pCMs_only2CTb	NoPrepr	SVD	7846	PRCT-Tx1_T400	N	Kept components	PRCT
Drug	T400_RCT	PRCT	Cell_line.Tx1_T400	Plate.99	ZDHHC3	0.75	-0.0563967454987257	pearson	1	Ttest_pvalue	Coefficient_of_eigenassay	SVD_pCMs_only2CTb	NoPrepr	SVD	11595	PRCT-Tx1_T400	N	Kept components	PRCT
Drug	T400_RCT	PRCT	Cell_line.Tx1_T400	Plate.99	ZDHHC4	0.75	-0.120635681373711	pearson	1	Ttest_pvalue	Coefficient_of_eigenassay	SVD_pCMs_only2CTb	NoPrepr	SVD	8765	PRCT-Tx1_T400	N	Kept components	PRCT
Drug	T400_RCT	PRCT	Cell_line.Tx1_T400	Plate.99	ZDHHC5	0.75	0.0801329373748064	pearson	1	Ttest_pvalue	Coefficient_of_eigenassay	SVD_pCMs_only2CTb	NoPrepr	SVD	10470	PRCT-Tx1_T400	N	Kept components	PRCT
Drug	T400_RCT	PRCT	Cell_line.Tx1_T400	Plate.99	ZDHHC6	0.75	-0.225081734873912	pearson	1	Ttest_pvalue	Coefficient_of_eigenassay	SVD_pCMs_only2CTb	NoPrepr	SVD	5296	PRCT-Tx1_T400	N	Kept components	PRCT
Drug	T400_RCT	PRCT	Cell_line.Tx1_T400	Plate.99	ZDHHC7	0.75	0.101705979862659	pearson	1	Ttest_pvalue	Coefficient_of_eigenassay	SVD_pCMs_only2CTb	NoPrepr	SVD	9547	PRCT-Tx1_T400	N	Kept components	PRCT
Drug	T400_RCT	PRCT	Cell_line.Tx1_T400	Plate.99	ZDHHC8	0.75	0.648437543141913	pearson	1	Ttest_pvalue	Coefficient_of_eigenassay	SVD_pCMs_only2CTb	NoPrepr	SVD	613	PRCT-Tx1_T400	N	Kept components	PRCT
Drug	T400_RCT	PRCT	Cell_line.Tx1_T400	Plate.99	ZDHHC9	0.75	0.317385082539696	pearson	1	Ttest_pvalue	Coefficient_of_eigenassay	SVD_pCMs_only2CTb	NoPrepr	SVD	3295	PRCT-Tx1_T400	N	Kept components	PRCT
Drug	T400_RCT	PRCT	Cell_line.Tx1_T400	Plate.99	ZEB1	0.75	-1.0033127380954	pearson	1	Ttest_pvalue	Coefficient_of_eigenassay	SVD_pCMs_only2CTb	NoPrepr	SVD	186	PRCT-Tx1_T400	N	Kept components	PRCT
Drug	T400_RCT	PRCT	Cell_line.Tx1_T400	Plate.99	ZEB2	0.75	0.0707812049847864	pearson	1	Ttest_pvalue	Coefficient_of_eigenassay	SVD_pCMs_only2CTb	NoPrepr	SVD	10927	PRCT-Tx1_T400	N	Kept components	PRCT
Drug	T400_RCT	PRCT	Cell_line.Tx1_T400	Plate.99	ZER1	0.75	0.237940189955684	pearson	1	Ttest_pvalue	Coefficient_of_eigenassay	SVD_pCMs_only2CTb	NoPrepr	SVD	4981	PRCT-Tx1_T400	N	Kept components	PRCT
Drug	T400_RCT	PRCT	Cell_line.Tx1_T400	Plate.99	ZFAND1	0.75	-0.247647189372283	pearson	1	Ttest_pvalue	Coefficient_of_eigenassay	SVD_pCMs_only2CTb	NoPrepr	SVD	4721	PRCT-Tx1_T400	N	Kept components	PRCT
Drug	T400_RCT	PRCT	Cell_line.Tx1_T400	Plate.99	ZFAND2A	0.75	-0.353952357081315	pearson	1	Ttest_pvalue	Coefficient_of_eigenassay	SVD_pCMs_only2CTb	NoPrepr	SVD	2693	PRCT-Tx1_T400	N	Kept components	PRCT
Drug	T400_RCT	PRCT	Cell_line.Tx1_T400	Plate.99	ZFAND2B	0.75	0.0733320135024193	pearson	1	Ttest_pvalue	Coefficient_of_eigenassay	SVD_pCMs_only2CTb	NoPrepr	SVD	10808	PRCT-Tx1_T400	N	Kept components	PRCT
Drug	T400_RCT	PRCT	Cell_line.Tx1_T400	Plate.99	ZFAND3	0.75	0.250407992056172	pearson	1	Ttest_pvalue	Coefficient_of_eigenassay	SVD_pCMs_only2CTb	NoPrepr	SVD	4665	PRCT-Tx1_T400	N	Kept components	PRCT
Drug	T400_RCT	PRCT	Cell_line.Tx1_T400	Plate.99	ZFAND4	0.75	0.0964147210922457	pearson	1	Ttest_pvalue	Coefficient_of_eigenassay	SVD_pCMs_only2CTb	NoPrepr	SVD	9765	PRCT-Tx1_T400	N	Kept components	PRCT
Drug	T400_RCT	PRCT	Cell_line.Tx1_T400	Plate.99	ZFAND5	0.75	0.0103098985031051	pearson	1	Ttest_pvalue	Coefficient_of_eigenassay	SVD_pCMs_only2CTb	NoPrepr	SVD	14360	PRCT-Tx1_T400	N	Kept components	PRCT
Drug	T400_RCT	PRCT	Cell_line.Tx1_T400	Plate.99	ZFAND6	0.75	-0.300462065450736	pearson	1	Ttest_pvalue	Coefficient_of_eigenassay	SVD_pCMs_only2CTb	NoPrepr	SVD	3604	PRCT-Tx1_T400	N	Kept components	PRCT
Drug	T400_RCT	PRCT	Cell_line.Tx1_T400	Plate.99	ZFAT	0.75	0.01161120237222	pearson	1	Ttest_pvalue	Coefficient_of_eigenassay	SVD_pCMs_only2CTb	NoPrepr	SVD	14253	PRCT-Tx1_T400	N	Kept components	PRCT
Drug	T400_RCT	PRCT	Cell_line.Tx1_T400	Plate.99	ZFC3H1	0.75	-0.0308564541810742	pearson	1	Ttest_pvalue	Coefficient_of_eigenassay	SVD_pCMs_only2CTb	NoPrepr	SVD	12975	PRCT-Tx1_T400	N	Kept components	PRCT
Drug	T400_RCT	PRCT	Cell_line.Tx1_T400	Plate.99	ZFHX2	0.75	-0.227248359463325	pearson	1	Ttest_pvalue	Coefficient_of_eigenassay	SVD_pCMs_only2CTb	NoPrepr	SVD	5249	PRCT-Tx1_T400	N	Kept components	PRCT
Drug	T400_RCT	PRCT	Cell_line.Tx1_T400	Plate.99	ZFHX3	0.75	-0.00621670222453331	pearson	1	Ttest_pvalue	Coefficient_of_eigenassay	SVD_pCMs_only2CTb	NoPrepr	SVD	14661	PRCT-Tx1_T400	N	Kept components	PRCT
Drug	T400_RCT	PRCT	Cell_line.Tx1_T400	Plate.99	ZFHX4	0.75	0.443607402962413	pearson	1	Ttest_pvalue	Coefficient_of_eigenassay	SVD_pCMs_only2CTb	NoPrepr	SVD	1676	PRCT-Tx1_T400	N	Kept components	PRCT
Drug	T400_RCT	PRCT	Cell_line.Tx1_T400	Plate.99	ZFP1	0.75	-0.278856065541767	pearson	1	Ttest_pvalue	Coefficient_of_eigenassay	SVD_pCMs_only2CTb	NoPrepr	SVD	4028	PRCT-Tx1_T400	N	Kept components	PRCT
Drug	T400_RCT	PRCT	Cell_line.Tx1_T400	Plate.99	ZFP14	0.75	-0.0328331141054056	pearson	1	Ttest_pvalue	Coefficient_of_eigenassay	SVD_pCMs_only2CTb	NoPrepr	SVD	12857	PRCT-Tx1_T400	N	Kept components	PRCT
Drug	T400_RCT	PRCT	Cell_line.Tx1_T400	Plate.99	ZFP2	0.75	-0.084946999174117	pearson	1	Ttest_pvalue	Coefficient_of_eigenassay	SVD_pCMs_only2CTb	NoPrepr	SVD	10277	PRCT-Tx1_T400	N	Kept components	PRCT
Drug	T400_RCT	PRCT	Cell_line.Tx1_T400	Plate.99	ZFP28	0.75	-0.0374197528602133	pearson	1	Ttest_pvalue	Coefficient_of_eigenassay	SVD_pCMs_only2CTb	NoPrepr	SVD	12611	PRCT-Tx1_T400	N	Kept components	PRCT
Drug	T400_RCT	PRCT	Cell_line.Tx1_T400	Plate.99	ZFP3	0.75	-0.018792437830352	pearson	1	Ttest_pvalue	Coefficient_of_eigenassay	SVD_pCMs_only2CTb	NoPrepr	SVD	13737	PRCT-Tx1_T400	N	Kept components	PRCT
Drug	T400_RCT	PRCT	Cell_line.Tx1_T400	Plate.99	ZFP30	0.75	0.0306180306015384	pearson	1	Ttest_pvalue	Coefficient_of_eigenassay	SVD_pCMs_only2CTb	NoPrepr	SVD	12988	PRCT-Tx1_T400	N	Kept components	PRCT
Drug	T400_RCT	PRCT	Cell_line.Tx1_T400	Plate.99	ZFP36	0.75	0.654383436959292	pearson	1	Ttest_pvalue	Coefficient_of_eigenassay	SVD_pCMs_only2CTb	NoPrepr	SVD	602	PRCT-Tx1_T400	N	Kept components	PRCT
Drug	T400_RCT	PRCT	Cell_line.Tx1_T400	Plate.99	ZFP36L1	0.75	0.0594947416065353	pearson	1	Ttest_pvalue	Coefficient_of_eigenassay	SVD_pCMs_only2CTb	NoPrepr	SVD	11447	PRCT-Tx1_T400	N	Kept components	PRCT
Drug	T400_RCT	PRCT	Cell_line.Tx1_T400	Plate.99	ZFP36L2	0.75	0.0129028097918611	pearson	1	Ttest_pvalue	Coefficient_of_eigenassay	SVD_pCMs_only2CTb	NoPrepr	SVD	14167	PRCT-Tx1_T400	N	Kept components	PRCT
Drug	T400_RCT	PRCT	Cell_line.Tx1_T400	Plate.99	ZFP37	0.75	-0.0549962587184646	pearson	1	Ttest_pvalue	Coefficient_of_eigenassay	SVD_pCMs_only2CTb	NoPrepr	SVD	11682	PRCT-Tx1_T400	N	Kept components	PRCT
Drug	T400_RCT	PRCT	Cell_line.Tx1_T400	Plate.99	ZFP41	0.75	0.23775292438613	pearson	1	Ttest_pvalue	Coefficient_of_eigenassay	SVD_pCMs_only2CTb	NoPrepr	SVD	4983	PRCT-Tx1_T400	N	Kept components	PRCT
Drug	T400_RCT	PRCT	Cell_line.Tx1_T400	Plate.99	ZFP62	0.75	-0.508531748325767	pearson	1	Ttest_pvalue	Coefficient_of_eigenassay	SVD_pCMs_only2CTb	NoPrepr	SVD	1182	PRCT-Tx1_T400	N	Kept components	PRCT
Drug	T400_RCT	PRCT	Cell_line.Tx1_T400	Plate.99	ZFP64	0.75	0.196166208293873	pearson	1	Ttest_pvalue	Coefficient_of_eigenassay	SVD_pCMs_only2CTb	NoPrepr	SVD	6115	PRCT-Tx1_T400	N	Kept components	PRCT
Drug	T400_RCT	PRCT	Cell_line.Tx1_T400	Plate.99	ZFP69	0.75	-0.123551745393419	pearson	1	Ttest_pvalue	Coefficient_of_eigenassay	SVD_pCMs_only2CTb	NoPrepr	SVD	8645	PRCT-Tx1_T400	N	Kept components	PRCT
Drug	T400_RCT	PRCT	Cell_line.Tx1_T400	Plate.99	ZFP69B	0.75	-0.0757625588873602	pearson	1	Ttest_pvalue	Coefficient_of_eigenassay	SVD_pCMs_only2CTb	NoPrepr	SVD	10693	PRCT-Tx1_T400	N	Kept components	PRCT
Drug	T400_RCT	PRCT	Cell_line.Tx1_T400	Plate.99	ZFP82	0.75	-0.236875075057877	pearson	1	Ttest_pvalue	Coefficient_of_eigenassay	SVD_pCMs_only2CTb	NoPrepr	SVD	5000	PRCT-Tx1_T400	N	Kept components	PRCT
Drug	T400_RCT	PRCT	Cell_line.Tx1_T400	Plate.99	ZFP90	0.75	-0.0990951951196901	pearson	1	Ttest_pvalue	Coefficient_of_eigenassay	SVD_pCMs_only2CTb	NoPrepr	SVD	9647	PRCT-Tx1_T400	N	Kept components	PRCT
Drug	T400_RCT	PRCT	Cell_line.Tx1_T400	Plate.99	ZFP91	0.75	-0.0885924745873724	pearson	1	Ttest_pvalue	Coefficient_of_eigenassay	SVD_pCMs_only2CTb	NoPrepr	SVD	10127	PRCT-Tx1_T400	N	Kept components	PRCT
Drug	T400_RCT	PRCT	Cell_line.Tx1_T400	Plate.99	ZFP92	0.75	0.0831860513567743	pearson	1	Ttest_pvalue	Coefficient_of_eigenassay	SVD_pCMs_only2CTb	NoPrepr	SVD	10350	PRCT-Tx1_T400	N	Kept components	PRCT
Drug	T400_RCT	PRCT	Cell_line.Tx1_T400	Plate.99	ZFPL1	0.75	0.293058165814328	pearson	1	Ttest_pvalue	Coefficient_of_eigenassay	SVD_pCMs_only2CTb	NoPrepr	SVD	3752	PRCT-Tx1_T400	N	Kept components	PRCT
Drug	T400_RCT	PRCT	Cell_line.Tx1_T400	Plate.99	ZFPM1	0.75	-0.0753917970882976	pearson	1	Ttest_pvalue	Coefficient_of_eigenassay	SVD_pCMs_only2CTb	NoPrepr	SVD	10711	PRCT-Tx1_T400	N	Kept components	PRCT
Drug	T400_RCT	PRCT	Cell_line.Tx1_T400	Plate.99	ZFPM2	0.75	0.0753226725926867	pearson	1	Ttest_pvalue	Coefficient_of_eigenassay	SVD_pCMs_only2CTb	NoPrepr	SVD	10716	PRCT-Tx1_T400	N	Kept components	PRCT
Drug	T400_RCT	PRCT	Cell_line.Tx1_T400	Plate.99	ZFR	0.75	-0.229553675754193	pearson	1	Ttest_pvalue	Coefficient_of_eigenassay	SVD_pCMs_only2CTb	NoPrepr	SVD	5186	PRCT-Tx1_T400	N	Kept components	PRCT
Drug	T400_RCT	PRCT	Cell_line.Tx1_T400	Plate.99	ZFR2	0.75	0.149936136197303	pearson	1	Ttest_pvalue	Coefficient_of_eigenassay	SVD_pCMs_only2CTb	NoPrepr	SVD	7676	PRCT-Tx1_T400	N	Kept components	PRCT
Drug	T400_RCT	PRCT	Cell_line.Tx1_T400	Plate.99	ZFX	0.75	-0.235561267503538	pearson	1	Ttest_pvalue	Coefficient_of_eigenassay	SVD_pCMs_only2CTb	NoPrepr	SVD	5042	PRCT-Tx1_T400	N	Kept components	PRCT
Drug	T400_RCT	PRCT	Cell_line.Tx1_T400	Plate.99	ZFY	0.75	-0.0889120438738854	pearson	1	Ttest_pvalue	Coefficient_of_eigenassay	SVD_pCMs_only2CTb	NoPrepr	SVD	10115	PRCT-Tx1_T400	N	Kept components	PRCT
Drug	T400_RCT	PRCT	Cell_line.Tx1_T400	Plate.99	ZFYVE1	0.75	0.0721470216363948	pearson	1	Ttest_pvalue	Coefficient_of_eigenassay	SVD_pCMs_only2CTb	NoPrepr	SVD	10864	PRCT-Tx1_T400	N	Kept components	PRCT
Drug	T400_RCT	PRCT	Cell_line.Tx1_T400	Plate.99	ZFYVE16	0.75	-0.01641008669222	pearson	1	Ttest_pvalue	Coefficient_of_eigenassay	SVD_pCMs_only2CTb	NoPrepr	SVD	13902	PRCT-Tx1_T400	N	Kept components	PRCT
Drug	T400_RCT	PRCT	Cell_line.Tx1_T400	Plate.99	ZFYVE19	0.75	-0.128206312536253	pearson	1	Ttest_pvalue	Coefficient_of_eigenassay	SVD_pCMs_only2CTb	NoPrepr	SVD	8459	PRCT-Tx1_T400	N	Kept components	PRCT
Drug	T400_RCT	PRCT	Cell_line.Tx1_T400	Plate.99	ZFYVE21	0.75	-0.156198887896244	pearson	1	Ttest_pvalue	Coefficient_of_eigenassay	SVD_pCMs_only2CTb	NoPrepr	SVD	7447	PRCT-Tx1_T400	N	Kept components	PRCT
Drug	T400_RCT	PRCT	Cell_line.Tx1_T400	Plate.99	ZFYVE26	0.75	-0.170600848689962	pearson	1	Ttest_pvalue	Coefficient_of_eigenassay	SVD_pCMs_only2CTb	NoPrepr	SVD	6918	PRCT-Tx1_T400	N	Kept components	PRCT
Drug	T400_RCT	PRCT	Cell_line.Tx1_T400	Plate.99	ZFYVE27	0.75	0.233554183222196	pearson	1	Ttest_pvalue	Coefficient_of_eigenassay	SVD_pCMs_only2CTb	NoPrepr	SVD	5089	PRCT-Tx1_T400	N	Kept components	PRCT
Drug	T400_RCT	PRCT	Cell_line.Tx1_T400	Plate.99	ZFYVE28	0.75	0.163582453417874	pearson	1	Ttest_pvalue	Coefficient_of_eigenassay	SVD_pCMs_only2CTb	NoPrepr	SVD	7155	PRCT-Tx1_T400	N	Kept components	PRCT
Drug	T400_RCT	PRCT	Cell_line.Tx1_T400	Plate.99	ZFYVE9	0.75	-0.069187705869936	pearson	1	Ttest_pvalue	Coefficient_of_eigenassay	SVD_pCMs_only2CTb	NoPrepr	SVD	11004	PRCT-Tx1_T400	N	Kept components	PRCT
Drug	T400_RCT	PRCT	Cell_line.Tx1_T400	Plate.99	ZGLP1	0.75	0.0144111786568579	pearson	1	Ttest_pvalue	Coefficient_of_eigenassay	SVD_pCMs_only2CTb	NoPrepr	SVD	14050	PRCT-Tx1_T400	N	Kept components	PRCT
Drug	T400_RCT	PRCT	Cell_line.Tx1_T400	Plate.99	ZGPAT	0.75	0.136092968742802	pearson	1	Ttest_pvalue	Coefficient_of_eigenassay	SVD_pCMs_only2CTb	NoPrepr	SVD	8159	PRCT-Tx1_T400	N	Kept components	PRCT
Drug	T400_RCT	PRCT	Cell_line.Tx1_T400	Plate.99	ZGRF1	0.75	-0.130520944275375	pearson	1	Ttest_pvalue	Coefficient_of_eigenassay	SVD_pCMs_only2CTb	NoPrepr	SVD	8370	PRCT-Tx1_T400	N	Kept components	PRCT
Drug	T400_RCT	PRCT	Cell_line.Tx1_T400	Plate.99	ZHX1	0.75	-0.424172349438901	pearson	1	Ttest_pvalue	Coefficient_of_eigenassay	SVD_pCMs_only2CTb	NoPrepr	SVD	1860	PRCT-Tx1_T400	N	Kept components	PRCT
Drug	T400_RCT	PRCT	Cell_line.Tx1_T400	Plate.99	ZHX1-C8orf76	0.75	-0.266048563531017	pearson	1	Ttest_pvalue	Coefficient_of_eigenassay	SVD_pCMs_only2CTb	NoPrepr	SVD	4312	PRCT-Tx1_T400	N	Kept components	PRCT
Drug	T400_RCT	PRCT	Cell_line.Tx1_T400	Plate.99	ZHX2	0.75	0.122543577196778	pearson	1	Ttest_pvalue	Coefficient_of_eigenassay	SVD_pCMs_only2CTb	NoPrepr	SVD	8683	PRCT-Tx1_T400	N	Kept components	PRCT
Drug	T400_RCT	PRCT	Cell_line.Tx1_T400	Plate.99	ZHX3	0.75	0.136109767604208	pearson	1	Ttest_pvalue	Coefficient_of_eigenassay	SVD_pCMs_only2CTb	NoPrepr	SVD	8157	PRCT-Tx1_T400	N	Kept components	PRCT
Drug	T400_RCT	PRCT	Cell_line.Tx1_T400	Plate.99	ZIC1	0.75	-0.410157809725453	pearson	1	Ttest_pvalue	Coefficient_of_eigenassay	SVD_pCMs_only2CTb	NoPrepr	SVD	1999	PRCT-Tx1_T400	N	Kept components	PRCT
Drug	T400_RCT	PRCT	Cell_line.Tx1_T400	Plate.99	ZIC2	0.75	-0.0641553776415246	pearson	1	Ttest_pvalue	Coefficient_of_eigenassay	SVD_pCMs_only2CTb	NoPrepr	SVD	11232	PRCT-Tx1_T400	N	Kept components	PRCT
Drug	T400_RCT	PRCT	Cell_line.Tx1_T400	Plate.99	ZIC3	0.75	-0.0596403609536035	pearson	1	Ttest_pvalue	Coefficient_of_eigenassay	SVD_pCMs_only2CTb	NoPrepr	SVD	11442	PRCT-Tx1_T400	N	Kept components	PRCT
Drug	T400_RCT	PRCT	Cell_line.Tx1_T400	Plate.99	ZIC4	0.75	0.142137859956865	pearson	1	Ttest_pvalue	Coefficient_of_eigenassay	SVD_pCMs_only2CTb	NoPrepr	SVD	7935	PRCT-Tx1_T400	N	Kept components	PRCT
Drug	T400_RCT	PRCT	Cell_line.Tx1_T400	Plate.99	ZIC5	0.75	0.160452373022555	pearson	1	Ttest_pvalue	Coefficient_of_eigenassay	SVD_pCMs_only2CTb	NoPrepr	SVD	7275	PRCT-Tx1_T400	N	Kept components	PRCT
Drug	T400_RCT	PRCT	Cell_line.Tx1_T400	Plate.99	ZIK1	0.75	0.110878979716847	pearson	1	Ttest_pvalue	Coefficient_of_eigenassay	SVD_pCMs_only2CTb	NoPrepr	SVD	9136	PRCT-Tx1_T400	N	Kept components	PRCT
Drug	T400_RCT	PRCT	Cell_line.Tx1_T400	Plate.99	ZKSCAN1	0.75	-0.161595263426481	pearson	1	Ttest_pvalue	Coefficient_of_eigenassay	SVD_pCMs_only2CTb	NoPrepr	SVD	7226	PRCT-Tx1_T400	N	Kept components	PRCT
Drug	T400_RCT	PRCT	Cell_line.Tx1_T400	Plate.99	ZKSCAN2	0.75	-0.0788303370807644	pearson	1	Ttest_pvalue	Coefficient_of_eigenassay	SVD_pCMs_only2CTb	NoPrepr	SVD	10535	PRCT-Tx1_T400	N	Kept components	PRCT
Drug	T400_RCT	PRCT	Cell_line.Tx1_T400	Plate.99	ZKSCAN3	0.75	-0.187267910187359	pearson	1	Ttest_pvalue	Coefficient_of_eigenassay	SVD_pCMs_only2CTb	NoPrepr	SVD	6370	PRCT-Tx1_T400	N	Kept components	PRCT
Drug	T400_RCT	PRCT	Cell_line.Tx1_T400	Plate.99	ZKSCAN4	0.75	-0.0329874819397746	pearson	1	Ttest_pvalue	Coefficient_of_eigenassay	SVD_pCMs_only2CTb	NoPrepr	SVD	12850	PRCT-Tx1_T400	N	Kept components	PRCT
Drug	T400_RCT	PRCT	Cell_line.Tx1_T400	Plate.99	ZKSCAN5	0.75	-0.185065898089603	pearson	1	Ttest_pvalue	Coefficient_of_eigenassay	SVD_pCMs_only2CTb	NoPrepr	SVD	6453	PRCT-Tx1_T400	N	Kept components	PRCT
Drug	T400_RCT	PRCT	Cell_line.Tx1_T400	Plate.99	ZKSCAN7	0.75	-0.04335552199045	pearson	1	Ttest_pvalue	Coefficient_of_eigenassay	SVD_pCMs_only2CTb	NoPrepr	SVD	12275	PRCT-Tx1_T400	N	Kept components	PRCT
Drug	T400_RCT	PRCT	Cell_line.Tx1_T400	Plate.99	ZKSCAN8	0.75	-0.0785591410824433	pearson	1	Ttest_pvalue	Coefficient_of_eigenassay	SVD_pCMs_only2CTb	NoPrepr	SVD	10550	PRCT-Tx1_T400	N	Kept components	PRCT
Drug	T400_RCT	PRCT	Cell_line.Tx1_T400	Plate.99	ZMAT1	0.75	-0.305127017367674	pearson	1	Ttest_pvalue	Coefficient_of_eigenassay	SVD_pCMs_only2CTb	NoPrepr	SVD	3519	PRCT-Tx1_T400	N	Kept components	PRCT
Drug	T400_RCT	PRCT	Cell_line.Tx1_T400	Plate.99	ZMAT2	0.75	-1.10905827277282	pearson	1	Ttest_pvalue	Coefficient_of_eigenassay	SVD_pCMs_only2CTb	NoPrepr	SVD	136	PRCT-Tx1_T400	N	Kept components	PRCT
Drug	T400_RCT	PRCT	Cell_line.Tx1_T400	Plate.99	ZMAT3	0.75	-0.0277853727395452	pearson	1	Ttest_pvalue	Coefficient_of_eigenassay	SVD_pCMs_only2CTb	NoPrepr	SVD	13193	PRCT-Tx1_T400	N	Kept components	PRCT
Drug	T400_RCT	PRCT	Cell_line.Tx1_T400	Plate.99	ZMAT4	0.75	0.233242041846415	pearson	1	Ttest_pvalue	Coefficient_of_eigenassay	SVD_pCMs_only2CTb	NoPrepr	SVD	5097	PRCT-Tx1_T400	N	Kept components	PRCT
Drug	T400_RCT	PRCT	Cell_line.Tx1_T400	Plate.99	ZMAT5	0.75	0.158065812048907	pearson	1	Ttest_pvalue	Coefficient_of_eigenassay	SVD_pCMs_only2CTb	NoPrepr	SVD	7367	PRCT-Tx1_T400	N	Kept components	PRCT
Drug	T400_RCT	PRCT	Cell_line.Tx1_T400	Plate.99	ZMIZ1	0.75	0.160673765943345	pearson	1	Ttest_pvalue	Coefficient_of_eigenassay	SVD_pCMs_only2CTb	NoPrepr	SVD	7265	PRCT-Tx1_T400	N	Kept components	PRCT
Drug	T400_RCT	PRCT	Cell_line.Tx1_T400	Plate.99	ZMIZ2	0.75	0.275951157027479	pearson	1	Ttest_pvalue	Coefficient_of_eigenassay	SVD_pCMs_only2CTb	NoPrepr	SVD	4088	PRCT-Tx1_T400	N	Kept components	PRCT
Drug	T400_RCT	PRCT	Cell_line.Tx1_T400	Plate.99	ZMPSTE24	0.75	-0.197089401219072	pearson	1	Ttest_pvalue	Coefficient_of_eigenassay	SVD_pCMs_only2CTb	NoPrepr	SVD	6090	PRCT-Tx1_T400	N	Kept components	PRCT
Drug	T400_RCT	PRCT	Cell_line.Tx1_T400	Plate.99	ZMYM1	0.75	-0.120286538512936	pearson	1	Ttest_pvalue	Coefficient_of_eigenassay	SVD_pCMs_only2CTb	NoPrepr	SVD	8781	PRCT-Tx1_T400	N	Kept components	PRCT
Drug	T400_RCT	PRCT	Cell_line.Tx1_T400	Plate.99	ZMYM2	0.75	-0.0549216880980469	pearson	1	Ttest_pvalue	Coefficient_of_eigenassay	SVD_pCMs_only2CTb	NoPrepr	SVD	11689	PRCT-Tx1_T400	N	Kept components	PRCT
Drug	T400_RCT	PRCT	Cell_line.Tx1_T400	Plate.99	ZMYM3	0.75	0.36006777292157	pearson	1	Ttest_pvalue	Coefficient_of_eigenassay	SVD_pCMs_only2CTb	NoPrepr	SVD	2610	PRCT-Tx1_T400	N	Kept components	PRCT
Drug	T400_RCT	PRCT	Cell_line.Tx1_T400	Plate.99	ZMYM4	0.75	-0.115399536268099	pearson	1	Ttest_pvalue	Coefficient_of_eigenassay	SVD_pCMs_only2CTb	NoPrepr	SVD	8959	PRCT-Tx1_T400	N	Kept components	PRCT
Drug	T400_RCT	PRCT	Cell_line.Tx1_T400	Plate.99	ZMYM5	0.75	0.0755549692279692	pearson	1	Ttest_pvalue	Coefficient_of_eigenassay	SVD_pCMs_only2CTb	NoPrepr	SVD	10701	PRCT-Tx1_T400	N	Kept components	PRCT
Drug	T400_RCT	PRCT	Cell_line.Tx1_T400	Plate.99	ZMYM6	0.75	-0.0455895004786755	pearson	1	Ttest_pvalue	Coefficient_of_eigenassay	SVD_pCMs_only2CTb	NoPrepr	SVD	12159	PRCT-Tx1_T400	N	Kept components	PRCT
Drug	T400_RCT	PRCT	Cell_line.Tx1_T400	Plate.99	ZMYND10	0.75	-0.482694352844203	pearson	1	Ttest_pvalue	Coefficient_of_eigenassay	SVD_pCMs_only2CTb	NoPrepr	SVD	1370	PRCT-Tx1_T400	N	Kept components	PRCT
Drug	T400_RCT	PRCT	Cell_line.Tx1_T400	Plate.99	ZMYND11	0.75	-0.357825421980381	pearson	1	Ttest_pvalue	Coefficient_of_eigenassay	SVD_pCMs_only2CTb	NoPrepr	SVD	2641	PRCT-Tx1_T400	N	Kept components	PRCT
Drug	T400_RCT	PRCT	Cell_line.Tx1_T400	Plate.99	ZMYND12	0.75	-0.00485683023680973	pearson	1	Ttest_pvalue	Coefficient_of_eigenassay	SVD_pCMs_only2CTb	NoPrepr	SVD	14780	PRCT-Tx1_T400	N	Kept components	PRCT
Drug	T400_RCT	PRCT	Cell_line.Tx1_T400	Plate.99	ZMYND15	0.75	-0.0468482722735227	pearson	1	Ttest_pvalue	Coefficient_of_eigenassay	SVD_pCMs_only2CTb	NoPrepr	SVD	12090	PRCT-Tx1_T400	N	Kept components	PRCT
Drug	T400_RCT	PRCT	Cell_line.Tx1_T400	Plate.99	ZMYND19	0.75	-0.0880680388111696	pearson	1	Ttest_pvalue	Coefficient_of_eigenassay	SVD_pCMs_only2CTb	NoPrepr	SVD	10143	PRCT-Tx1_T400	N	Kept components	PRCT
Drug	T400_RCT	PRCT	Cell_line.Tx1_T400	Plate.99	ZMYND8	0.75	-0.0417479870145818	pearson	1	Ttest_pvalue	Coefficient_of_eigenassay	SVD_pCMs_only2CTb	NoPrepr	SVD	12366	PRCT-Tx1_T400	N	Kept components	PRCT
Drug	T400_RCT	PRCT	Cell_line.Tx1_T400	Plate.99	ZNF10	0.75	-0.190484881291231	pearson	1	Ttest_pvalue	Coefficient_of_eigenassay	SVD_pCMs_only2CTb	NoPrepr	SVD	6282	PRCT-Tx1_T400	N	Kept components	PRCT
Drug	T400_RCT	PRCT	Cell_line.Tx1_T400	Plate.99	ZNF101	0.75	0.0734599830724139	pearson	1	Ttest_pvalue	Coefficient_of_eigenassay	SVD_pCMs_only2CTb	NoPrepr	SVD	10803	PRCT-Tx1_T400	N	Kept components	PRCT
Drug	T400_RCT	PRCT	Cell_line.Tx1_T400	Plate.99	ZNF106	0.75	-0.0536311006667364	pearson	1	Ttest_pvalue	Coefficient_of_eigenassay	SVD_pCMs_only2CTb	NoPrepr	SVD	11749	PRCT-Tx1_T400	N	Kept components	PRCT
Drug	T400_RCT	PRCT	Cell_line.Tx1_T400	Plate.99	ZNF107	0.75	0.2169702509534	pearson	1	Ttest_pvalue	Coefficient_of_eigenassay	SVD_pCMs_only2CTb	NoPrepr	SVD	5517	PRCT-Tx1_T400	N	Kept components	PRCT
Drug	T400_RCT	PRCT	Cell_line.Tx1_T400	Plate.99	ZNF112	0.75	-0.578350083697973	pearson	1	Ttest_pvalue	Coefficient_of_eigenassay	SVD_pCMs_only2CTb	NoPrepr	SVD	836	PRCT-Tx1_T400	N	Kept components	PRCT
Drug	T400_RCT	PRCT	Cell_line.Tx1_T400	Plate.99	ZNF114	0.75	-0.130277042662772	pearson	1	Ttest_pvalue	Coefficient_of_eigenassay	SVD_pCMs_only2CTb	NoPrepr	SVD	8378	PRCT-Tx1_T400	N	Kept components	PRCT
Drug	T400_RCT	PRCT	Cell_line.Tx1_T400	Plate.99	ZNF117	0.75	0.169307311292912	pearson	1	Ttest_pvalue	Coefficient_of_eigenassay	SVD_pCMs_only2CTb	NoPrepr	SVD	6959	PRCT-Tx1_T400	N	Kept components	PRCT
Drug	T400_RCT	PRCT	Cell_line.Tx1_T400	Plate.99	ZNF12	0.75	0.00275773086967968	pearson	1	Ttest_pvalue	Coefficient_of_eigenassay	SVD_pCMs_only2CTb	NoPrepr	SVD	14980	PRCT-Tx1_T400	N	Kept components	PRCT
Drug	T400_RCT	PRCT	Cell_line.Tx1_T400	Plate.99	ZNF121	0.75	-0.0127800778057777	pearson	1	Ttest_pvalue	Coefficient_of_eigenassay	SVD_pCMs_only2CTb	NoPrepr	SVD	14176	PRCT-Tx1_T400	N	Kept components	PRCT
Drug	T400_RCT	PRCT	Cell_line.Tx1_T400	Plate.99	ZNF124	0.75	-0.0313506248654141	pearson	1	Ttest_pvalue	Coefficient_of_eigenassay	SVD_pCMs_only2CTb	NoPrepr	SVD	12950	PRCT-Tx1_T400	N	Kept components	PRCT
Drug	T400_RCT	PRCT	Cell_line.Tx1_T400	Plate.99	ZNF131	0.75	-0.07865139951197	pearson	1	Ttest_pvalue	Coefficient_of_eigenassay	SVD_pCMs_only2CTb	NoPrepr	SVD	10546	PRCT-Tx1_T400	N	Kept components	PRCT
Drug	T400_RCT	PRCT	Cell_line.Tx1_T400	Plate.99	ZNF132	0.75	0.255290465342968	pearson	1	Ttest_pvalue	Coefficient_of_eigenassay	SVD_pCMs_only2CTb	NoPrepr	SVD	4550	PRCT-Tx1_T400	N	Kept components	PRCT
Drug	T400_RCT	PRCT	Cell_line.Tx1_T400	Plate.99	ZNF133	0.75	-0.228402108114903	pearson	1	Ttest_pvalue	Coefficient_of_eigenassay	SVD_pCMs_only2CTb	NoPrepr	SVD	5210	PRCT-Tx1_T400	N	Kept components	PRCT
Drug	T400_RCT	PRCT	Cell_line.Tx1_T400	Plate.99	ZNF134	0.75	-0.0158407050236831	pearson	1	Ttest_pvalue	Coefficient_of_eigenassay	SVD_pCMs_only2CTb	NoPrepr	SVD	13949	PRCT-Tx1_T400	N	Kept components	PRCT
Drug	T400_RCT	PRCT	Cell_line.Tx1_T400	Plate.99	ZNF135	0.75	0.0896770718217344	pearson	1	Ttest_pvalue	Coefficient_of_eigenassay	SVD_pCMs_only2CTb	NoPrepr	SVD	10079	PRCT-Tx1_T400	N	Kept components	PRCT
Drug	T400_RCT	PRCT	Cell_line.Tx1_T400	Plate.99	ZNF136	0.75	-0.0653556159425663	pearson	1	Ttest_pvalue	Coefficient_of_eigenassay	SVD_pCMs_only2CTb	NoPrepr	SVD	11177	PRCT-Tx1_T400	N	Kept components	PRCT
Drug	T400_RCT	PRCT	Cell_line.Tx1_T400	Plate.99	ZNF138	0.75	-0.116248805235515	pearson	1	Ttest_pvalue	Coefficient_of_eigenassay	SVD_pCMs_only2CTb	NoPrepr	SVD	8933	PRCT-Tx1_T400	N	Kept components	PRCT
Drug	T400_RCT	PRCT	Cell_line.Tx1_T400	Plate.99	ZNF14	0.75	0.101312956796974	pearson	1	Ttest_pvalue	Coefficient_of_eigenassay	SVD_pCMs_only2CTb	NoPrepr	SVD	9564	PRCT-Tx1_T400	N	Kept components	PRCT
Drug	T400_RCT	PRCT	Cell_line.Tx1_T400	Plate.99	ZNF140	0.75	-0.246320619867692	pearson	1	Ttest_pvalue	Coefficient_of_eigenassay	SVD_pCMs_only2CTb	NoPrepr	SVD	4764	PRCT-Tx1_T400	N	Kept components	PRCT
Drug	T400_RCT	PRCT	Cell_line.Tx1_T400	Plate.99	ZNF141	0.75	-0.0343463257294437	pearson	1	Ttest_pvalue	Coefficient_of_eigenassay	SVD_pCMs_only2CTb	NoPrepr	SVD	12777	PRCT-Tx1_T400	N	Kept components	PRCT
Drug	T400_RCT	PRCT	Cell_line.Tx1_T400	Plate.99	ZNF142	0.75	0.385494266648965	pearson	1	Ttest_pvalue	Coefficient_of_eigenassay	SVD_pCMs_only2CTb	NoPrepr	SVD	2257	PRCT-Tx1_T400	N	Kept components	PRCT
Drug	T400_RCT	PRCT	Cell_line.Tx1_T400	Plate.99	ZNF143	0.75	-0.181153327687813	pearson	1	Ttest_pvalue	Coefficient_of_eigenassay	SVD_pCMs_only2CTb	NoPrepr	SVD	6581	PRCT-Tx1_T400	N	Kept components	PRCT
Drug	T400_RCT	PRCT	Cell_line.Tx1_T400	Plate.99	ZNF146	0.75	-0.311237766195831	pearson	1	Ttest_pvalue	Coefficient_of_eigenassay	SVD_pCMs_only2CTb	NoPrepr	SVD	3399	PRCT-Tx1_T400	N	Kept components	PRCT
Drug	T400_RCT	PRCT	Cell_line.Tx1_T400	Plate.99	ZNF148	0.75	-0.10035318840674	pearson	1	Ttest_pvalue	Coefficient_of_eigenassay	SVD_pCMs_only2CTb	NoPrepr	SVD	9598	PRCT-Tx1_T400	N	Kept components	PRCT
Drug	T400_RCT	PRCT	Cell_line.Tx1_T400	Plate.99	ZNF154	0.75	0.00779088612269287	pearson	1	Ttest_pvalue	Coefficient_of_eigenassay	SVD_pCMs_only2CTb	NoPrepr	SVD	14536	PRCT-Tx1_T400	N	Kept components	PRCT
Drug	T400_RCT	PRCT	Cell_line.Tx1_T400	Plate.99	ZNF155	0.75	-0.0879226870012333	pearson	1	Ttest_pvalue	Coefficient_of_eigenassay	SVD_pCMs_only2CTb	NoPrepr	SVD	10151	PRCT-Tx1_T400	N	Kept components	PRCT
Drug	T400_RCT	PRCT	Cell_line.Tx1_T400	Plate.99	ZNF157	0.75	-0.0313075396114768	pearson	1	Ttest_pvalue	Coefficient_of_eigenassay	SVD_pCMs_only2CTb	NoPrepr	SVD	12955	PRCT-Tx1_T400	N	Kept components	PRCT
Drug	T400_RCT	PRCT	Cell_line.Tx1_T400	Plate.99	ZNF16	0.75	0.13231779470378	pearson	1	Ttest_pvalue	Coefficient_of_eigenassay	SVD_pCMs_only2CTb	NoPrepr	SVD	8303	PRCT-Tx1_T400	N	Kept components	PRCT
Drug	T400_RCT	PRCT	Cell_line.Tx1_T400	Plate.99	ZNF160	0.75	-0.366043093406602	pearson	1	Ttest_pvalue	Coefficient_of_eigenassay	SVD_pCMs_only2CTb	NoPrepr	SVD	2517	PRCT-Tx1_T400	N	Kept components	PRCT
Drug	T400_RCT	PRCT	Cell_line.Tx1_T400	Plate.99	ZNF165	0.75	-0.359314541332771	pearson	1	Ttest_pvalue	Coefficient_of_eigenassay	SVD_pCMs_only2CTb	NoPrepr	SVD	2618	PRCT-Tx1_T400	N	Kept components	PRCT
Drug	T400_RCT	PRCT	Cell_line.Tx1_T400	Plate.99	ZNF169	0.75	0.0307895075107689	pearson	1	Ttest_pvalue	Coefficient_of_eigenassay	SVD_pCMs_only2CTb	NoPrepr	SVD	12978	PRCT-Tx1_T400	N	Kept components	PRCT
Drug	T400_RCT	PRCT	Cell_line.Tx1_T400	Plate.99	ZNF17	0.75	0.0941799994792222	pearson	1	Ttest_pvalue	Coefficient_of_eigenassay	SVD_pCMs_only2CTb	NoPrepr	SVD	9864	PRCT-Tx1_T400	N	Kept components	PRCT
Drug	T400_RCT	PRCT	Cell_line.Tx1_T400	Plate.99	ZNF174	0.75	-0.0598357755378787	pearson	1	Ttest_pvalue	Coefficient_of_eigenassay	SVD_pCMs_only2CTb	NoPrepr	SVD	11430	PRCT-Tx1_T400	N	Kept components	PRCT
Drug	T400_RCT	PRCT	Cell_line.Tx1_T400	Plate.99	ZNF175	0.75	0.1485615199971	pearson	1	Ttest_pvalue	Coefficient_of_eigenassay	SVD_pCMs_only2CTb	NoPrepr	SVD	7724	PRCT-Tx1_T400	N	Kept components	PRCT
Drug	T400_RCT	PRCT	Cell_line.Tx1_T400	Plate.99	ZNF18	0.75	-0.178130295999947	pearson	1	Ttest_pvalue	Coefficient_of_eigenassay	SVD_pCMs_only2CTb	NoPrepr	SVD	6687	PRCT-Tx1_T400	N	Kept components	PRCT
Drug	T400_RCT	PRCT	Cell_line.Tx1_T400	Plate.99	ZNF180	0.75	-0.29022070586306	pearson	1	Ttest_pvalue	Coefficient_of_eigenassay	SVD_pCMs_only2CTb	NoPrepr	SVD	3801	PRCT-Tx1_T400	N	Kept components	PRCT
Drug	T400_RCT	PRCT	Cell_line.Tx1_T400	Plate.99	ZNF181	0.75	-0.215980696528402	pearson	1	Ttest_pvalue	Coefficient_of_eigenassay	SVD_pCMs_only2CTb	NoPrepr	SVD	5550	PRCT-Tx1_T400	N	Kept components	PRCT
Drug	T400_RCT	PRCT	Cell_line.Tx1_T400	Plate.99	ZNF182	0.75	-0.367610748236929	pearson	1	Ttest_pvalue	Coefficient_of_eigenassay	SVD_pCMs_only2CTb	NoPrepr	SVD	2492	PRCT-Tx1_T400	N	Kept components	PRCT
Drug	T400_RCT	PRCT	Cell_line.Tx1_T400	Plate.99	ZNF184	0.75	-0.0559953101162568	pearson	1	Ttest_pvalue	Coefficient_of_eigenassay	SVD_pCMs_only2CTb	NoPrepr	SVD	11622	PRCT-Tx1_T400	N	Kept components	PRCT
Drug	T400_RCT	PRCT	Cell_line.Tx1_T400	Plate.99	ZNF185	0.75	0.0790556687628322	pearson	1	Ttest_pvalue	Coefficient_of_eigenassay	SVD_pCMs_only2CTb	NoPrepr	SVD	10518	PRCT-Tx1_T400	N	Kept components	PRCT
Drug	T400_RCT	PRCT	Cell_line.Tx1_T400	Plate.99	ZNF189	0.75	-0.224345472171942	pearson	1	Ttest_pvalue	Coefficient_of_eigenassay	SVD_pCMs_only2CTb	NoPrepr	SVD	5314	PRCT-Tx1_T400	N	Kept components	PRCT
Drug	T400_RCT	PRCT	Cell_line.Tx1_T400	Plate.99	ZNF19	0.75	-0.221336000186224	pearson	1	Ttest_pvalue	Coefficient_of_eigenassay	SVD_pCMs_only2CTb	NoPrepr	SVD	5390	PRCT-Tx1_T400	N	Kept components	PRCT
Drug	T400_RCT	PRCT	Cell_line.Tx1_T400	Plate.99	ZNF195	0.75	0.0219731805662284	pearson	1	Ttest_pvalue	Coefficient_of_eigenassay	SVD_pCMs_only2CTb	NoPrepr	SVD	13543	PRCT-Tx1_T400	N	Kept components	PRCT
Drug	T400_RCT	PRCT	Cell_line.Tx1_T400	Plate.99	ZNF197	0.75	-0.216927414115145	pearson	1	Ttest_pvalue	Coefficient_of_eigenassay	SVD_pCMs_only2CTb	NoPrepr	SVD	5520	PRCT-Tx1_T400	N	Kept components	PRCT
Drug	T400_RCT	PRCT	Cell_line.Tx1_T400	Plate.99	ZNF2	0.75	-0.107242810761775	pearson	1	Ttest_pvalue	Coefficient_of_eigenassay	SVD_pCMs_only2CTb	NoPrepr	SVD	9313	PRCT-Tx1_T400	N	Kept components	PRCT
Drug	T400_RCT	PRCT	Cell_line.Tx1_T400	Plate.99	ZNF200	0.75	0.101585841776342	pearson	1	Ttest_pvalue	Coefficient_of_eigenassay	SVD_pCMs_only2CTb	NoPrepr	SVD	9551	PRCT-Tx1_T400	N	Kept components	PRCT
Drug	T400_RCT	PRCT	Cell_line.Tx1_T400	Plate.99	ZNF202	0.75	-0.0270525966369572	pearson	1	Ttest_pvalue	Coefficient_of_eigenassay	SVD_pCMs_only2CTb	NoPrepr	SVD	13243	PRCT-Tx1_T400	N	Kept components	PRCT
Drug	T400_RCT	PRCT	Cell_line.Tx1_T400	Plate.99	ZNF205	0.75	0.0352122936207116	pearson	1	Ttest_pvalue	Coefficient_of_eigenassay	SVD_pCMs_only2CTb	NoPrepr	SVD	12727	PRCT-Tx1_T400	N	Kept components	PRCT
Drug	T400_RCT	PRCT	Cell_line.Tx1_T400	Plate.99	ZNF207	0.75	-0.122902751595354	pearson	1	Ttest_pvalue	Coefficient_of_eigenassay	SVD_pCMs_only2CTb	NoPrepr	SVD	8668	PRCT-Tx1_T400	N	Kept components	PRCT
Drug	T400_RCT	PRCT	Cell_line.Tx1_T400	Plate.99	ZNF211	0.75	0.00148583782613376	pearson	1	Ttest_pvalue	Coefficient_of_eigenassay	SVD_pCMs_only2CTb	NoPrepr	SVD	15132	PRCT-Tx1_T400	N	Kept components	PRCT
Drug	T400_RCT	PRCT	Cell_line.Tx1_T400	Plate.99	ZNF212	0.75	-0.0690359036452959	pearson	1	Ttest_pvalue	Coefficient_of_eigenassay	SVD_pCMs_only2CTb	NoPrepr	SVD	11012	PRCT-Tx1_T400	N	Kept components	PRCT
Drug	T400_RCT	PRCT	Cell_line.Tx1_T400	Plate.99	ZNF213	0.75	-0.00558405836621965	pearson	1	Ttest_pvalue	Coefficient_of_eigenassay	SVD_pCMs_only2CTb	NoPrepr	SVD	14710	PRCT-Tx1_T400	N	Kept components	PRCT
Drug	T400_RCT	PRCT	Cell_line.Tx1_T400	Plate.99	ZNF214	0.75	-0.220939888673676	pearson	1	Ttest_pvalue	Coefficient_of_eigenassay	SVD_pCMs_only2CTb	NoPrepr	SVD	5400	PRCT-Tx1_T400	N	Kept components	PRCT
Drug	T400_RCT	PRCT	Cell_line.Tx1_T400	Plate.99	ZNF215	0.75	-0.0377259300303201	pearson	1	Ttest_pvalue	Coefficient_of_eigenassay	SVD_pCMs_only2CTb	NoPrepr	SVD	12594	PRCT-Tx1_T400	N	Kept components	PRCT
Drug	T400_RCT	PRCT	Cell_line.Tx1_T400	Plate.99	ZNF217	0.75	0.207013119039132	pearson	1	Ttest_pvalue	Coefficient_of_eigenassay	SVD_pCMs_only2CTb	NoPrepr	SVD	5818	PRCT-Tx1_T400	N	Kept components	PRCT
Drug	T400_RCT	PRCT	Cell_line.Tx1_T400	Plate.99	ZNF219	0.75	0.399113403448317	pearson	1	Ttest_pvalue	Coefficient_of_eigenassay	SVD_pCMs_only2CTb	NoPrepr	SVD	2112	PRCT-Tx1_T400	N	Kept components	PRCT
Drug	T400_RCT	PRCT	Cell_line.Tx1_T400	Plate.99	ZNF22	0.75	-0.343172208266893	pearson	1	Ttest_pvalue	Coefficient_of_eigenassay	SVD_pCMs_only2CTb	NoPrepr	SVD	2863	PRCT-Tx1_T400	N	Kept components	PRCT
Drug	T400_RCT	PRCT	Cell_line.Tx1_T400	Plate.99	ZNF221	0.75	-0.0430274466287693	pearson	1	Ttest_pvalue	Coefficient_of_eigenassay	SVD_pCMs_only2CTb	NoPrepr	SVD	12292	PRCT-Tx1_T400	N	Kept components	PRCT
Drug	T400_RCT	PRCT	Cell_line.Tx1_T400	Plate.99	ZNF222	0.75	-0.0247643091810239	pearson	1	Ttest_pvalue	Coefficient_of_eigenassay	SVD_pCMs_only2CTb	NoPrepr	SVD	13369	PRCT-Tx1_T400	N	Kept components	PRCT
Drug	T400_RCT	PRCT	Cell_line.Tx1_T400	Plate.99	ZNF223	0.75	-0.0352394496551084	pearson	1	Ttest_pvalue	Coefficient_of_eigenassay	SVD_pCMs_only2CTb	NoPrepr	SVD	12726	PRCT-Tx1_T400	N	Kept components	PRCT
Drug	T400_RCT	PRCT	Cell_line.Tx1_T400	Plate.99	ZNF224	0.75	-0.254343798723121	pearson	1	Ttest_pvalue	Coefficient_of_eigenassay	SVD_pCMs_only2CTb	NoPrepr	SVD	4574	PRCT-Tx1_T400	N	Kept components	PRCT
Drug	T400_RCT	PRCT	Cell_line.Tx1_T400	Plate.99	ZNF225	0.75	-0.175736080836675	pearson	1	Ttest_pvalue	Coefficient_of_eigenassay	SVD_pCMs_only2CTb	NoPrepr	SVD	6760	PRCT-Tx1_T400	N	Kept components	PRCT
Drug	T400_RCT	PRCT	Cell_line.Tx1_T400	Plate.99	ZNF226	0.75	-0.588318253645432	pearson	1	Ttest_pvalue	Coefficient_of_eigenassay	SVD_pCMs_only2CTb	NoPrepr	SVD	799	PRCT-Tx1_T400	N	Kept components	PRCT
Drug	T400_RCT	PRCT	Cell_line.Tx1_T400	Plate.99	ZNF227	0.75	-0.161728274991181	pearson	1	Ttest_pvalue	Coefficient_of_eigenassay	SVD_pCMs_only2CTb	NoPrepr	SVD	7220	PRCT-Tx1_T400	N	Kept components	PRCT
Drug	T400_RCT	PRCT	Cell_line.Tx1_T400	Plate.99	ZNF229	0.75	0.0130678378409778	pearson	1	Ttest_pvalue	Coefficient_of_eigenassay	SVD_pCMs_only2CTb	NoPrepr	SVD	14152	PRCT-Tx1_T400	N	Kept components	PRCT
Drug	T400_RCT	PRCT	Cell_line.Tx1_T400	Plate.99	ZNF23	0.75	-0.396610062477876	pearson	1	Ttest_pvalue	Coefficient_of_eigenassay	SVD_pCMs_only2CTb	NoPrepr	SVD	2142	PRCT-Tx1_T400	N	Kept components	PRCT
Drug	T400_RCT	PRCT	Cell_line.Tx1_T400	Plate.99	ZNF230	0.75	-0.101073688313719	pearson	1	Ttest_pvalue	Coefficient_of_eigenassay	SVD_pCMs_only2CTb	NoPrepr	SVD	9571	PRCT-Tx1_T400	N	Kept components	PRCT
Drug	T400_RCT	PRCT	Cell_line.Tx1_T400	Plate.99	ZNF232	0.75	-0.184825212570846	pearson	1	Ttest_pvalue	Coefficient_of_eigenassay	SVD_pCMs_only2CTb	NoPrepr	SVD	6459	PRCT-Tx1_T400	N	Kept components	PRCT
Drug	T400_RCT	PRCT	Cell_line.Tx1_T400	Plate.99	ZNF233	0.75	-0.273756683571849	pearson	1	Ttest_pvalue	Coefficient_of_eigenassay	SVD_pCMs_only2CTb	NoPrepr	SVD	4137	PRCT-Tx1_T400	N	Kept components	PRCT
Drug	T400_RCT	PRCT	Cell_line.Tx1_T400	Plate.99	ZNF234	0.75	-0.264022682133322	pearson	1	Ttest_pvalue	Coefficient_of_eigenassay	SVD_pCMs_only2CTb	NoPrepr	SVD	4361	PRCT-Tx1_T400	N	Kept components	PRCT
Drug	T400_RCT	PRCT	Cell_line.Tx1_T400	Plate.99	ZNF235	0.75	-0.124571839364904	pearson	1	Ttest_pvalue	Coefficient_of_eigenassay	SVD_pCMs_only2CTb	NoPrepr	SVD	8607	PRCT-Tx1_T400	N	Kept components	PRCT
Drug	T400_RCT	PRCT	Cell_line.Tx1_T400	Plate.99	ZNF236	0.75	0.457710223042714	pearson	1	Ttest_pvalue	Coefficient_of_eigenassay	SVD_pCMs_only2CTb	NoPrepr	SVD	1550	PRCT-Tx1_T400	N	Kept components	PRCT
Drug	T400_RCT	PRCT	Cell_line.Tx1_T400	Plate.99	ZNF239	0.75	-0.0613069821597927	pearson	1	Ttest_pvalue	Coefficient_of_eigenassay	SVD_pCMs_only2CTb	NoPrepr	SVD	11371	PRCT-Tx1_T400	N	Kept components	PRCT
Drug	T400_RCT	PRCT	Cell_line.Tx1_T400	Plate.99	ZNF24	0.75	-0.117721754810734	pearson	1	Ttest_pvalue	Coefficient_of_eigenassay	SVD_pCMs_only2CTb	NoPrepr	SVD	8881	PRCT-Tx1_T400	N	Kept components	PRCT
Drug	T400_RCT	PRCT	Cell_line.Tx1_T400	Plate.99	ZNF248	0.75	-0.23400789467154	pearson	1	Ttest_pvalue	Coefficient_of_eigenassay	SVD_pCMs_only2CTb	NoPrepr	SVD	5080	PRCT-Tx1_T400	N	Kept components	PRCT
Drug	T400_RCT	PRCT	Cell_line.Tx1_T400	Plate.99	ZNF25	0.75	-0.0302043165694599	pearson	1	Ttest_pvalue	Coefficient_of_eigenassay	SVD_pCMs_only2CTb	NoPrepr	SVD	13028	PRCT-Tx1_T400	N	Kept components	PRCT
Drug	T400_RCT	PRCT	Cell_line.Tx1_T400	Plate.99	ZNF250	0.75	0.1218283148686	pearson	1	Ttest_pvalue	Coefficient_of_eigenassay	SVD_pCMs_only2CTb	NoPrepr	SVD	8714	PRCT-Tx1_T400	N	Kept components	PRCT
Drug	T400_RCT	PRCT	Cell_line.Tx1_T400	Plate.99	ZNF253	0.75	-0.220894767145005	pearson	1	Ttest_pvalue	Coefficient_of_eigenassay	SVD_pCMs_only2CTb	NoPrepr	SVD	5402	PRCT-Tx1_T400	N	Kept components	PRCT
Drug	T400_RCT	PRCT	Cell_line.Tx1_T400	Plate.99	ZNF254	0.75	0.229461628448131	pearson	1	Ttest_pvalue	Coefficient_of_eigenassay	SVD_pCMs_only2CTb	NoPrepr	SVD	5189	PRCT-Tx1_T400	N	Kept components	PRCT
Drug	T400_RCT	PRCT	Cell_line.Tx1_T400	Plate.99	ZNF256	0.75	-0.0834570909801246	pearson	1	Ttest_pvalue	Coefficient_of_eigenassay	SVD_pCMs_only2CTb	NoPrepr	SVD	10337	PRCT-Tx1_T400	N	Kept components	PRCT
Drug	T400_RCT	PRCT	Cell_line.Tx1_T400	Plate.99	ZNF26	0.75	0.0564067571532726	pearson	1	Ttest_pvalue	Coefficient_of_eigenassay	SVD_pCMs_only2CTb	NoPrepr	SVD	11594	PRCT-Tx1_T400	N	Kept components	PRCT
Drug	T400_RCT	PRCT	Cell_line.Tx1_T400	Plate.99	ZNF260	0.75	-0.196800851035296	pearson	1	Ttest_pvalue	Coefficient_of_eigenassay	SVD_pCMs_only2CTb	NoPrepr	SVD	6098	PRCT-Tx1_T400	N	Kept components	PRCT
Drug	T400_RCT	PRCT	Cell_line.Tx1_T400	Plate.99	ZNF263	0.75	-0.184669563178005	pearson	1	Ttest_pvalue	Coefficient_of_eigenassay	SVD_pCMs_only2CTb	NoPrepr	SVD	6463	PRCT-Tx1_T400	N	Kept components	PRCT
Drug	T400_RCT	PRCT	Cell_line.Tx1_T400	Plate.99	ZNF264	0.75	-0.0831818571577436	pearson	1	Ttest_pvalue	Coefficient_of_eigenassay	SVD_pCMs_only2CTb	NoPrepr	SVD	10351	PRCT-Tx1_T400	N	Kept components	PRCT
Drug	T400_RCT	PRCT	Cell_line.Tx1_T400	Plate.99	ZNF266	0.75	-0.29609276090197	pearson	1	Ttest_pvalue	Coefficient_of_eigenassay	SVD_pCMs_only2CTb	NoPrepr	SVD	3680	PRCT-Tx1_T400	N	Kept components	PRCT
Drug	T400_RCT	PRCT	Cell_line.Tx1_T400	Plate.99	ZNF267	0.75	0.0339592459265578	pearson	1	Ttest_pvalue	Coefficient_of_eigenassay	SVD_pCMs_only2CTb	NoPrepr	SVD	12799	PRCT-Tx1_T400	N	Kept components	PRCT
Drug	T400_RCT	PRCT	Cell_line.Tx1_T400	Plate.99	ZNF268	0.75	-0.12906439292946	pearson	1	Ttest_pvalue	Coefficient_of_eigenassay	SVD_pCMs_only2CTb	NoPrepr	SVD	8428	PRCT-Tx1_T400	N	Kept components	PRCT
Drug	T400_RCT	PRCT	Cell_line.Tx1_T400	Plate.99	ZNF273	0.75	0.118980056692957	pearson	1	Ttest_pvalue	Coefficient_of_eigenassay	SVD_pCMs_only2CTb	NoPrepr	SVD	8837	PRCT-Tx1_T400	N	Kept components	PRCT
Drug	T400_RCT	PRCT	Cell_line.Tx1_T400	Plate.99	ZNF274	0.75	0.0838092066519874	pearson	1	Ttest_pvalue	Coefficient_of_eigenassay	SVD_pCMs_only2CTb	NoPrepr	SVD	10322	PRCT-Tx1_T400	N	Kept components	PRCT
Drug	T400_RCT	PRCT	Cell_line.Tx1_T400	Plate.99	ZNF275	0.75	0.055005842606789	pearson	1	Ttest_pvalue	Coefficient_of_eigenassay	SVD_pCMs_only2CTb	NoPrepr	SVD	11681	PRCT-Tx1_T400	N	Kept components	PRCT
Drug	T400_RCT	PRCT	Cell_line.Tx1_T400	Plate.99	ZNF276	0.75	0.139729535142073	pearson	1	Ttest_pvalue	Coefficient_of_eigenassay	SVD_pCMs_only2CTb	NoPrepr	SVD	8018	PRCT-Tx1_T400	N	Kept components	PRCT
Drug	T400_RCT	PRCT	Cell_line.Tx1_T400	Plate.99	ZNF277	0.75	-0.325985863379942	pearson	1	Ttest_pvalue	Coefficient_of_eigenassay	SVD_pCMs_only2CTb	NoPrepr	SVD	3142	PRCT-Tx1_T400	N	Kept components	PRCT
Drug	T400_RCT	PRCT	Cell_line.Tx1_T400	Plate.99	ZNF28	0.75	0.0829869244379297	pearson	1	Ttest_pvalue	Coefficient_of_eigenassay	SVD_pCMs_only2CTb	NoPrepr	SVD	10356	PRCT-Tx1_T400	N	Kept components	PRCT
Drug	T400_RCT	PRCT	Cell_line.Tx1_T400	Plate.99	ZNF280C	0.75	0.172771792138547	pearson	1	Ttest_pvalue	Coefficient_of_eigenassay	SVD_pCMs_only2CTb	NoPrepr	SVD	6858	PRCT-Tx1_T400	N	Kept components	PRCT
Drug	T400_RCT	PRCT	Cell_line.Tx1_T400	Plate.99	ZNF280D	0.75	-0.112681013356523	pearson	1	Ttest_pvalue	Coefficient_of_eigenassay	SVD_pCMs_only2CTb	NoPrepr	SVD	9053	PRCT-Tx1_T400	N	Kept components	PRCT
Drug	T400_RCT	PRCT	Cell_line.Tx1_T400	Plate.99	ZNF281	0.75	0.0836274396502763	pearson	1	Ttest_pvalue	Coefficient_of_eigenassay	SVD_pCMs_only2CTb	NoPrepr	SVD	10327	PRCT-Tx1_T400	N	Kept components	PRCT
Drug	T400_RCT	PRCT	Cell_line.Tx1_T400	Plate.99	ZNF282	0.75	0.216371617318786	pearson	1	Ttest_pvalue	Coefficient_of_eigenassay	SVD_pCMs_only2CTb	NoPrepr	SVD	5537	PRCT-Tx1_T400	N	Kept components	PRCT
Drug	T400_RCT	PRCT	Cell_line.Tx1_T400	Plate.99	ZNF283	0.75	-0.121200225598762	pearson	1	Ttest_pvalue	Coefficient_of_eigenassay	SVD_pCMs_only2CTb	NoPrepr	SVD	8738	PRCT-Tx1_T400	N	Kept components	PRCT
Drug	T400_RCT	PRCT	Cell_line.Tx1_T400	Plate.99	ZNF284	0.75	-0.237403320740976	pearson	1	Ttest_pvalue	Coefficient_of_eigenassay	SVD_pCMs_only2CTb	NoPrepr	SVD	4990	PRCT-Tx1_T400	N	Kept components	PRCT
Drug	T400_RCT	PRCT	Cell_line.Tx1_T400	Plate.99	ZNF285	0.75	-0.222662980581984	pearson	1	Ttest_pvalue	Coefficient_of_eigenassay	SVD_pCMs_only2CTb	NoPrepr	SVD	5360	PRCT-Tx1_T400	N	Kept components	PRCT
Drug	T400_RCT	PRCT	Cell_line.Tx1_T400	Plate.99	ZNF286A	0.75	-0.0832662146148845	pearson	1	Ttest_pvalue	Coefficient_of_eigenassay	SVD_pCMs_only2CTb	NoPrepr	SVD	10347	PRCT-Tx1_T400	N	Kept components	PRCT
Drug	T400_RCT	PRCT	Cell_line.Tx1_T400	Plate.99	ZNF286B	0.75	-0.0963154213778961	pearson	1	Ttest_pvalue	Coefficient_of_eigenassay	SVD_pCMs_only2CTb	NoPrepr	SVD	9769	PRCT-Tx1_T400	N	Kept components	PRCT
Drug	T400_RCT	PRCT	Cell_line.Tx1_T400	Plate.99	ZNF287	0.75	-0.184623355235547	pearson	1	Ttest_pvalue	Coefficient_of_eigenassay	SVD_pCMs_only2CTb	NoPrepr	SVD	6465	PRCT-Tx1_T400	N	Kept components	PRCT
Drug	T400_RCT	PRCT	Cell_line.Tx1_T400	Plate.99	ZNF292	0.75	-0.343825331018697	pearson	1	Ttest_pvalue	Coefficient_of_eigenassay	SVD_pCMs_only2CTb	NoPrepr	SVD	2851	PRCT-Tx1_T400	N	Kept components	PRCT
Drug	T400_RCT	PRCT	Cell_line.Tx1_T400	Plate.99	ZNF296	0.75	0.0324441400774457	pearson	1	Ttest_pvalue	Coefficient_of_eigenassay	SVD_pCMs_only2CTb	NoPrepr	SVD	12886	PRCT-Tx1_T400	N	Kept components	PRCT
Drug	T400_RCT	PRCT	Cell_line.Tx1_T400	Plate.99	ZNF3	0.75	-0.114458460505345	pearson	1	Ttest_pvalue	Coefficient_of_eigenassay	SVD_pCMs_only2CTb	NoPrepr	SVD	8989	PRCT-Tx1_T400	N	Kept components	PRCT
Drug	T400_RCT	PRCT	Cell_line.Tx1_T400	Plate.99	ZNF30	0.75	-0.257490268073213	pearson	1	Ttest_pvalue	Coefficient_of_eigenassay	SVD_pCMs_only2CTb	NoPrepr	SVD	4500	PRCT-Tx1_T400	N	Kept components	PRCT
Drug	T400_RCT	PRCT	Cell_line.Tx1_T400	Plate.99	ZNF300	0.75	0.0205983059658892	pearson	1	Ttest_pvalue	Coefficient_of_eigenassay	SVD_pCMs_only2CTb	NoPrepr	SVD	13623	PRCT-Tx1_T400	N	Kept components	PRCT
Drug	T400_RCT	PRCT	Cell_line.Tx1_T400	Plate.99	ZNF302	0.75	-0.304583247434056	pearson	1	Ttest_pvalue	Coefficient_of_eigenassay	SVD_pCMs_only2CTb	NoPrepr	SVD	3529	PRCT-Tx1_T400	N	Kept components	PRCT
Drug	T400_RCT	PRCT	Cell_line.Tx1_T400	Plate.99	ZNF304	0.75	0.138081960612728	pearson	1	Ttest_pvalue	Coefficient_of_eigenassay	SVD_pCMs_only2CTb	NoPrepr	SVD	8079	PRCT-Tx1_T400	N	Kept components	PRCT
Drug	T400_RCT	PRCT	Cell_line.Tx1_T400	Plate.99	ZNF316	0.75	-0.454603694294767	pearson	1	Ttest_pvalue	Coefficient_of_eigenassay	SVD_pCMs_only2CTb	NoPrepr	SVD	1577	PRCT-Tx1_T400	N	Kept components	PRCT
Drug	T400_RCT	PRCT	Cell_line.Tx1_T400	Plate.99	ZNF317	0.75	-0.0173665639525135	pearson	1	Ttest_pvalue	Coefficient_of_eigenassay	SVD_pCMs_only2CTb	NoPrepr	SVD	13842	PRCT-Tx1_T400	N	Kept components	PRCT
Drug	T400_RCT	PRCT	Cell_line.Tx1_T400	Plate.99	ZNF318	0.75	-0.00758373929606712	pearson	1	Ttest_pvalue	Coefficient_of_eigenassay	SVD_pCMs_only2CTb	NoPrepr	SVD	14559	PRCT-Tx1_T400	N	Kept components	PRCT
Drug	T400_RCT	PRCT	Cell_line.Tx1_T400	Plate.99	ZNF319	0.75	0.488832222814355	pearson	1	Ttest_pvalue	Coefficient_of_eigenassay	SVD_pCMs_only2CTb	NoPrepr	SVD	1326	PRCT-Tx1_T400	N	Kept components	PRCT
Drug	T400_RCT	PRCT	Cell_line.Tx1_T400	Plate.99	ZNF32	0.75	-0.638024235882386	pearson	1	Ttest_pvalue	Coefficient_of_eigenassay	SVD_pCMs_only2CTb	NoPrepr	SVD	643	PRCT-Tx1_T400	N	Kept components	PRCT
Drug	T400_RCT	PRCT	Cell_line.Tx1_T400	Plate.99	ZNF320	0.75	-0.217437574995182	pearson	1	Ttest_pvalue	Coefficient_of_eigenassay	SVD_pCMs_only2CTb	NoPrepr	SVD	5502	PRCT-Tx1_T400	N	Kept components	PRCT
Drug	T400_RCT	PRCT	Cell_line.Tx1_T400	Plate.99	ZNF322	0.75	0.182089074611756	pearson	1	Ttest_pvalue	Coefficient_of_eigenassay	SVD_pCMs_only2CTb	NoPrepr	SVD	6556	PRCT-Tx1_T400	N	Kept components	PRCT
Drug	T400_RCT	PRCT	Cell_line.Tx1_T400	Plate.99	ZNF324	0.75	0.146532613246939	pearson	1	Ttest_pvalue	Coefficient_of_eigenassay	SVD_pCMs_only2CTb	NoPrepr	SVD	7781	PRCT-Tx1_T400	N	Kept components	PRCT
Drug	T400_RCT	PRCT	Cell_line.Tx1_T400	Plate.99	ZNF324B	0.75	0.148593205444255	pearson	1	Ttest_pvalue	Coefficient_of_eigenassay	SVD_pCMs_only2CTb	NoPrepr	SVD	7723	PRCT-Tx1_T400	N	Kept components	PRCT
Drug	T400_RCT	PRCT	Cell_line.Tx1_T400	Plate.99	ZNF326	0.75	-0.884327772976039	pearson	1	Ttest_pvalue	Coefficient_of_eigenassay	SVD_pCMs_only2CTb	NoPrepr	SVD	267	PRCT-Tx1_T400	N	Kept components	PRCT
Drug	T400_RCT	PRCT	Cell_line.Tx1_T400	Plate.99	ZNF329	0.75	-0.242680487473467	pearson	1	Ttest_pvalue	Coefficient_of_eigenassay	SVD_pCMs_only2CTb	NoPrepr	SVD	4850	PRCT-Tx1_T400	N	Kept components	PRCT
Drug	T400_RCT	PRCT	Cell_line.Tx1_T400	Plate.99	ZNF330	0.75	-0.490973939844888	pearson	1	Ttest_pvalue	Coefficient_of_eigenassay	SVD_pCMs_only2CTb	NoPrepr	SVD	1305	PRCT-Tx1_T400	N	Kept components	PRCT
Drug	T400_RCT	PRCT	Cell_line.Tx1_T400	Plate.99	ZNF331	0.75	-0.106499460378169	pearson	1	Ttest_pvalue	Coefficient_of_eigenassay	SVD_pCMs_only2CTb	NoPrepr	SVD	9340	PRCT-Tx1_T400	N	Kept components	PRCT
Drug	T400_RCT	PRCT	Cell_line.Tx1_T400	Plate.99	ZNF333	0.75	0.20187259921546	pearson	1	Ttest_pvalue	Coefficient_of_eigenassay	SVD_pCMs_only2CTb	NoPrepr	SVD	5960	PRCT-Tx1_T400	N	Kept components	PRCT
Drug	T400_RCT	PRCT	Cell_line.Tx1_T400	Plate.99	ZNF334	0.75	-0.268858911639875	pearson	1	Ttest_pvalue	Coefficient_of_eigenassay	SVD_pCMs_only2CTb	NoPrepr	SVD	4250	PRCT-Tx1_T400	N	Kept components	PRCT
Drug	T400_RCT	PRCT	Cell_line.Tx1_T400	Plate.99	ZNF335	0.75	0.294351447525418	pearson	1	Ttest_pvalue	Coefficient_of_eigenassay	SVD_pCMs_only2CTb	NoPrepr	SVD	3722	PRCT-Tx1_T400	N	Kept components	PRCT
Drug	T400_RCT	PRCT	Cell_line.Tx1_T400	Plate.99	ZNF337	0.75	-0.172721664131177	pearson	1	Ttest_pvalue	Coefficient_of_eigenassay	SVD_pCMs_only2CTb	NoPrepr	SVD	6859	PRCT-Tx1_T400	N	Kept components	PRCT
Drug	T400_RCT	PRCT	Cell_line.Tx1_T400	Plate.99	ZNF33A	0.75	-0.790731105404006	pearson	1	Ttest_pvalue	Coefficient_of_eigenassay	SVD_pCMs_only2CTb	NoPrepr	SVD	358	PRCT-Tx1_T400	N	Kept components	PRCT
Drug	T400_RCT	PRCT	Cell_line.Tx1_T400	Plate.99	ZNF33B	0.75	-0.582340065844433	pearson	1	Ttest_pvalue	Coefficient_of_eigenassay	SVD_pCMs_only2CTb	NoPrepr	SVD	819	PRCT-Tx1_T400	N	Kept components	PRCT
Drug	T400_RCT	PRCT	Cell_line.Tx1_T400	Plate.99	ZNF34	0.75	0.13953291021825	pearson	1	Ttest_pvalue	Coefficient_of_eigenassay	SVD_pCMs_only2CTb	NoPrepr	SVD	8028	PRCT-Tx1_T400	N	Kept components	PRCT
Drug	T400_RCT	PRCT	Cell_line.Tx1_T400	Plate.99	ZNF341	0.75	0.254837447930679	pearson	1	Ttest_pvalue	Coefficient_of_eigenassay	SVD_pCMs_only2CTb	NoPrepr	SVD	4559	PRCT-Tx1_T400	N	Kept components	PRCT
Drug	T400_RCT	PRCT	Cell_line.Tx1_T400	Plate.99	ZNF343	0.75	-0.240804368096488	pearson	1	Ttest_pvalue	Coefficient_of_eigenassay	SVD_pCMs_only2CTb	NoPrepr	SVD	4893	PRCT-Tx1_T400	N	Kept components	PRCT
Drug	T400_RCT	PRCT	Cell_line.Tx1_T400	Plate.99	ZNF345	0.75	-0.374356936315155	pearson	1	Ttest_pvalue	Coefficient_of_eigenassay	SVD_pCMs_only2CTb	NoPrepr	SVD	2400	PRCT-Tx1_T400	N	Kept components	PRCT
Drug	T400_RCT	PRCT	Cell_line.Tx1_T400	Plate.99	ZNF346	0.75	0.0150432160532138	pearson	1	Ttest_pvalue	Coefficient_of_eigenassay	SVD_pCMs_only2CTb	NoPrepr	SVD	14008	PRCT-Tx1_T400	N	Kept components	PRCT
Drug	T400_RCT	PRCT	Cell_line.Tx1_T400	Plate.99	ZNF347	0.75	0.133920079335163	pearson	1	Ttest_pvalue	Coefficient_of_eigenassay	SVD_pCMs_only2CTb	NoPrepr	SVD	8244	PRCT-Tx1_T400	N	Kept components	PRCT
Drug	T400_RCT	PRCT	Cell_line.Tx1_T400	Plate.99	ZNF35	0.75	-0.122435411019363	pearson	1	Ttest_pvalue	Coefficient_of_eigenassay	SVD_pCMs_only2CTb	NoPrepr	SVD	8689	PRCT-Tx1_T400	N	Kept components	PRCT
Drug	T400_RCT	PRCT	Cell_line.Tx1_T400	Plate.99	ZNF350	0.75	-0.05385610595459	pearson	1	Ttest_pvalue	Coefficient_of_eigenassay	SVD_pCMs_only2CTb	NoPrepr	SVD	11736	PRCT-Tx1_T400	N	Kept components	PRCT
Drug	T400_RCT	PRCT	Cell_line.Tx1_T400	Plate.99	ZNF354A	0.75	-0.218986438264958	pearson	1	Ttest_pvalue	Coefficient_of_eigenassay	SVD_pCMs_only2CTb	NoPrepr	SVD	5460	PRCT-Tx1_T400	N	Kept components	PRCT
Drug	T400_RCT	PRCT	Cell_line.Tx1_T400	Plate.99	ZNF354B	0.75	-0.128810648480578	pearson	1	Ttest_pvalue	Coefficient_of_eigenassay	SVD_pCMs_only2CTb	NoPrepr	SVD	8435	PRCT-Tx1_T400	N	Kept components	PRCT
Drug	T400_RCT	PRCT	Cell_line.Tx1_T400	Plate.99	ZNF354C	0.75	0.027233743046975	pearson	1	Ttest_pvalue	Coefficient_of_eigenassay	SVD_pCMs_only2CTb	NoPrepr	SVD	13229	PRCT-Tx1_T400	N	Kept components	PRCT
Drug	T400_RCT	PRCT	Cell_line.Tx1_T400	Plate.99	ZNF358	0.75	-0.0297660328227315	pearson	1	Ttest_pvalue	Coefficient_of_eigenassay	SVD_pCMs_only2CTb	NoPrepr	SVD	13062	PRCT-Tx1_T400	N	Kept components	PRCT
Drug	T400_RCT	PRCT	Cell_line.Tx1_T400	Plate.99	ZNF362	0.75	-0.0760544457304914	pearson	1	Ttest_pvalue	Coefficient_of_eigenassay	SVD_pCMs_only2CTb	NoPrepr	SVD	10675	PRCT-Tx1_T400	N	Kept components	PRCT
Drug	T400_RCT	PRCT	Cell_line.Tx1_T400	Plate.99	ZNF365	0.75	0.0160650323808562	pearson	1	Ttest_pvalue	Coefficient_of_eigenassay	SVD_pCMs_only2CTb	NoPrepr	SVD	13931	PRCT-Tx1_T400	N	Kept components	PRCT
Drug	T400_RCT	PRCT	Cell_line.Tx1_T400	Plate.99	ZNF367	0.75	-0.139610017662063	pearson	1	Ttest_pvalue	Coefficient_of_eigenassay	SVD_pCMs_only2CTb	NoPrepr	SVD	8023	PRCT-Tx1_T400	N	Kept components	PRCT
Drug	T400_RCT	PRCT	Cell_line.Tx1_T400	Plate.99	ZNF37A	0.75	-0.616499919590789	pearson	1	Ttest_pvalue	Coefficient_of_eigenassay	SVD_pCMs_only2CTb	NoPrepr	SVD	700	PRCT-Tx1_T400	N	Kept components	PRCT
Drug	T400_RCT	PRCT	Cell_line.Tx1_T400	Plate.99	ZNF382	0.75	-0.114968085185479	pearson	1	Ttest_pvalue	Coefficient_of_eigenassay	SVD_pCMs_only2CTb	NoPrepr	SVD	8974	PRCT-Tx1_T400	N	Kept components	PRCT
Drug	T400_RCT	PRCT	Cell_line.Tx1_T400	Plate.99	ZNF383	0.75	-0.0652818053359111	pearson	1	Ttest_pvalue	Coefficient_of_eigenassay	SVD_pCMs_only2CTb	NoPrepr	SVD	11184	PRCT-Tx1_T400	N	Kept components	PRCT
Drug	T400_RCT	PRCT	Cell_line.Tx1_T400	Plate.99	ZNF384	0.75	0.169307100549613	pearson	1	Ttest_pvalue	Coefficient_of_eigenassay	SVD_pCMs_only2CTb	NoPrepr	SVD	6960	PRCT-Tx1_T400	N	Kept components	PRCT
Drug	T400_RCT	PRCT	Cell_line.Tx1_T400	Plate.99	ZNF385A	0.75	0.0719263922388872	pearson	1	Ttest_pvalue	Coefficient_of_eigenassay	SVD_pCMs_only2CTb	NoPrepr	SVD	10875	PRCT-Tx1_T400	N	Kept components	PRCT
Drug	T400_RCT	PRCT	Cell_line.Tx1_T400	Plate.99	ZNF385B	0.75	-0.0342501947527602	pearson	1	Ttest_pvalue	Coefficient_of_eigenassay	SVD_pCMs_only2CTb	NoPrepr	SVD	12785	PRCT-Tx1_T400	N	Kept components	PRCT
Drug	T400_RCT	PRCT	Cell_line.Tx1_T400	Plate.99	ZNF385C	0.75	-0.0476825288923121	pearson	1	Ttest_pvalue	Coefficient_of_eigenassay	SVD_pCMs_only2CTb	NoPrepr	SVD	12045	PRCT-Tx1_T400	N	Kept components	PRCT
Drug	T400_RCT	PRCT	Cell_line.Tx1_T400	Plate.99	ZNF385D	0.75	-0.0684694657803954	pearson	1	Ttest_pvalue	Coefficient_of_eigenassay	SVD_pCMs_only2CTb	NoPrepr	SVD	11031	PRCT-Tx1_T400	N	Kept components	PRCT
Drug	T400_RCT	PRCT	Cell_line.Tx1_T400	Plate.99	ZNF391	0.75	-0.285491474068217	pearson	1	Ttest_pvalue	Coefficient_of_eigenassay	SVD_pCMs_only2CTb	NoPrepr	SVD	3904	PRCT-Tx1_T400	N	Kept components	PRCT
Drug	T400_RCT	PRCT	Cell_line.Tx1_T400	Plate.99	ZNF394	0.75	-0.168313525000327	pearson	1	Ttest_pvalue	Coefficient_of_eigenassay	SVD_pCMs_only2CTb	NoPrepr	SVD	6999	PRCT-Tx1_T400	N	Kept components	PRCT
Drug	T400_RCT	PRCT	Cell_line.Tx1_T400	Plate.99	ZNF395	0.75	0.108128415979656	pearson	1	Ttest_pvalue	Coefficient_of_eigenassay	SVD_pCMs_only2CTb	NoPrepr	SVD	9271	PRCT-Tx1_T400	N	Kept components	PRCT
Drug	T400_RCT	PRCT	Cell_line.Tx1_T400	Plate.99	ZNF396	0.75	-0.126431838033349	pearson	1	Ttest_pvalue	Coefficient_of_eigenassay	SVD_pCMs_only2CTb	NoPrepr	SVD	8519	PRCT-Tx1_T400	N	Kept components	PRCT
Drug	T400_RCT	PRCT	Cell_line.Tx1_T400	Plate.99	ZNF397	0.75	-0.341303291975406	pearson	1	Ttest_pvalue	Coefficient_of_eigenassay	SVD_pCMs_only2CTb	NoPrepr	SVD	2893	PRCT-Tx1_T400	N	Kept components	PRCT
Drug	T400_RCT	PRCT	Cell_line.Tx1_T400	Plate.99	ZNF398	0.75	-0.187501322583396	pearson	1	Ttest_pvalue	Coefficient_of_eigenassay	SVD_pCMs_only2CTb	NoPrepr	SVD	6363	PRCT-Tx1_T400	N	Kept components	PRCT
Drug	T400_RCT	PRCT	Cell_line.Tx1_T400	Plate.99	ZNF404	0.75	-0.203053706018139	pearson	1	Ttest_pvalue	Coefficient_of_eigenassay	SVD_pCMs_only2CTb	NoPrepr	SVD	5917	PRCT-Tx1_T400	N	Kept components	PRCT
Drug	T400_RCT	PRCT	Cell_line.Tx1_T400	Plate.99	ZNF407	0.75	-0.0930041732895265	pearson	1	Ttest_pvalue	Coefficient_of_eigenassay	SVD_pCMs_only2CTb	NoPrepr	SVD	9908	PRCT-Tx1_T400	N	Kept components	PRCT
Drug	T400_RCT	PRCT	Cell_line.Tx1_T400	Plate.99	ZNF408	0.75	0.067823086862563	pearson	1	Ttest_pvalue	Coefficient_of_eigenassay	SVD_pCMs_only2CTb	NoPrepr	SVD	11055	PRCT-Tx1_T400	N	Kept components	PRCT
Drug	T400_RCT	PRCT	Cell_line.Tx1_T400	Plate.99	ZNF41	0.75	0.0387943934925866	pearson	1	Ttest_pvalue	Coefficient_of_eigenassay	SVD_pCMs_only2CTb	NoPrepr	SVD	12522	PRCT-Tx1_T400	N	Kept components	PRCT
Drug	T400_RCT	PRCT	Cell_line.Tx1_T400	Plate.99	ZNF410	0.75	0.0370223263315719	pearson	1	Ttest_pvalue	Coefficient_of_eigenassay	SVD_pCMs_only2CTb	NoPrepr	SVD	12629	PRCT-Tx1_T400	N	Kept components	PRCT
Drug	T400_RCT	PRCT	Cell_line.Tx1_T400	Plate.99	ZNF414	0.75	0.232309527811673	pearson	1	Ttest_pvalue	Coefficient_of_eigenassay	SVD_pCMs_only2CTb	NoPrepr	SVD	5122	PRCT-Tx1_T400	N	Kept components	PRCT
Drug	T400_RCT	PRCT	Cell_line.Tx1_T400	Plate.99	ZNF415	0.75	-0.0286742356307024	pearson	1	Ttest_pvalue	Coefficient_of_eigenassay	SVD_pCMs_only2CTb	NoPrepr	SVD	13134	PRCT-Tx1_T400	N	Kept components	PRCT
Drug	T400_RCT	PRCT	Cell_line.Tx1_T400	Plate.99	ZNF416	0.75	-0.00484777571651381	pearson	1	Ttest_pvalue	Coefficient_of_eigenassay	SVD_pCMs_only2CTb	NoPrepr	SVD	14781	PRCT-Tx1_T400	N	Kept components	PRCT
Drug	T400_RCT	PRCT	Cell_line.Tx1_T400	Plate.99	ZNF417	0.75	-0.15481149098679	pearson	1	Ttest_pvalue	Coefficient_of_eigenassay	SVD_pCMs_only2CTb	NoPrepr	SVD	7491	PRCT-Tx1_T400	N	Kept components	PRCT
Drug	T400_RCT	PRCT	Cell_line.Tx1_T400	Plate.99	ZNF418	0.75	-0.727601053515024	pearson	1	Ttest_pvalue	Coefficient_of_eigenassay	SVD_pCMs_only2CTb	NoPrepr	SVD	457	PRCT-Tx1_T400	N	Kept components	PRCT
Drug	T400_RCT	PRCT	Cell_line.Tx1_T400	Plate.99	ZNF419	0.75	-0.241453893861639	pearson	1	Ttest_pvalue	Coefficient_of_eigenassay	SVD_pCMs_only2CTb	NoPrepr	SVD	4871	PRCT-Tx1_T400	N	Kept components	PRCT
Drug	T400_RCT	PRCT	Cell_line.Tx1_T400	Plate.99	ZNF420	0.75	-0.375118405886742	pearson	1	Ttest_pvalue	Coefficient_of_eigenassay	SVD_pCMs_only2CTb	NoPrepr	SVD	2396	PRCT-Tx1_T400	N	Kept components	PRCT
Drug	T400_RCT	PRCT	Cell_line.Tx1_T400	Plate.99	ZNF423	0.75	0.320464639300775	pearson	1	Ttest_pvalue	Coefficient_of_eigenassay	SVD_pCMs_only2CTb	NoPrepr	SVD	3244	PRCT-Tx1_T400	N	Kept components	PRCT
Drug	T400_RCT	PRCT	Cell_line.Tx1_T400	Plate.99	ZNF425	0.75	-0.160376281560061	pearson	1	Ttest_pvalue	Coefficient_of_eigenassay	SVD_pCMs_only2CTb	NoPrepr	SVD	7278	PRCT-Tx1_T400	N	Kept components	PRCT
Drug	T400_RCT	PRCT	Cell_line.Tx1_T400	Plate.99	ZNF426	0.75	-0.203681748475985	pearson	1	Ttest_pvalue	Coefficient_of_eigenassay	SVD_pCMs_only2CTb	NoPrepr	SVD	5901	PRCT-Tx1_T400	N	Kept components	PRCT
Drug	T400_RCT	PRCT	Cell_line.Tx1_T400	Plate.99	ZNF428	0.75	-0.202291784865825	pearson	1	Ttest_pvalue	Coefficient_of_eigenassay	SVD_pCMs_only2CTb	NoPrepr	SVD	5944	PRCT-Tx1_T400	N	Kept components	PRCT
Drug	T400_RCT	PRCT	Cell_line.Tx1_T400	Plate.99	ZNF429	0.75	0.136254279782972	pearson	1	Ttest_pvalue	Coefficient_of_eigenassay	SVD_pCMs_only2CTb	NoPrepr	SVD	8151	PRCT-Tx1_T400	N	Kept components	PRCT
Drug	T400_RCT	PRCT	Cell_line.Tx1_T400	Plate.99	ZNF43	0.75	0.333294335171789	pearson	1	Ttest_pvalue	Coefficient_of_eigenassay	SVD_pCMs_only2CTb	NoPrepr	SVD	3018	PRCT-Tx1_T400	N	Kept components	PRCT
Drug	T400_RCT	PRCT	Cell_line.Tx1_T400	Plate.99	ZNF430	0.75	-0.121311516166107	pearson	1	Ttest_pvalue	Coefficient_of_eigenassay	SVD_pCMs_only2CTb	NoPrepr	SVD	8732	PRCT-Tx1_T400	N	Kept components	PRCT
Drug	T400_RCT	PRCT	Cell_line.Tx1_T400	Plate.99	ZNF431	0.75	0.0627694592461613	pearson	1	Ttest_pvalue	Coefficient_of_eigenassay	SVD_pCMs_only2CTb	NoPrepr	SVD	11308	PRCT-Tx1_T400	N	Kept components	PRCT
Drug	T400_RCT	PRCT	Cell_line.Tx1_T400	Plate.99	ZNF432	0.75	0.00758619313037333	pearson	1	Ttest_pvalue	Coefficient_of_eigenassay	SVD_pCMs_only2CTb	NoPrepr	SVD	14557	PRCT-Tx1_T400	N	Kept components	PRCT
Drug	T400_RCT	PRCT	Cell_line.Tx1_T400	Plate.99	ZNF433	0.75	-0.176725291152191	pearson	1	Ttest_pvalue	Coefficient_of_eigenassay	SVD_pCMs_only2CTb	NoPrepr	SVD	6728	PRCT-Tx1_T400	N	Kept components	PRCT
Drug	T400_RCT	PRCT	Cell_line.Tx1_T400	Plate.99	ZNF436	0.75	-0.098140623825608	pearson	1	Ttest_pvalue	Coefficient_of_eigenassay	SVD_pCMs_only2CTb	NoPrepr	SVD	9695	PRCT-Tx1_T400	N	Kept components	PRCT
Drug	T400_RCT	PRCT	Cell_line.Tx1_T400	Plate.99	ZNF438	0.75	-0.221244701593988	pearson	1	Ttest_pvalue	Coefficient_of_eigenassay	SVD_pCMs_only2CTb	NoPrepr	SVD	5393	PRCT-Tx1_T400	N	Kept components	PRCT
Drug	T400_RCT	PRCT	Cell_line.Tx1_T400	Plate.99	ZNF439	0.75	-0.104038674006051	pearson	1	Ttest_pvalue	Coefficient_of_eigenassay	SVD_pCMs_only2CTb	NoPrepr	SVD	9434	PRCT-Tx1_T400	N	Kept components	PRCT
Drug	T400_RCT	PRCT	Cell_line.Tx1_T400	Plate.99	ZNF44	0.75	-0.128672236842292	pearson	1	Ttest_pvalue	Coefficient_of_eigenassay	SVD_pCMs_only2CTb	NoPrepr	SVD	8440	PRCT-Tx1_T400	N	Kept components	PRCT
Drug	T400_RCT	PRCT	Cell_line.Tx1_T400	Plate.99	ZNF440	0.75	-0.0590933005429368	pearson	1	Ttest_pvalue	Coefficient_of_eigenassay	SVD_pCMs_only2CTb	NoPrepr	SVD	11465	PRCT-Tx1_T400	N	Kept components	PRCT
Drug	T400_RCT	PRCT	Cell_line.Tx1_T400	Plate.99	ZNF441	0.75	-0.0876991232345364	pearson	1	Ttest_pvalue	Coefficient_of_eigenassay	SVD_pCMs_only2CTb	NoPrepr	SVD	10166	PRCT-Tx1_T400	N	Kept components	PRCT
Drug	T400_RCT	PRCT	Cell_line.Tx1_T400	Plate.99	ZNF442	0.75	0.0759314794114123	pearson	1	Ttest_pvalue	Coefficient_of_eigenassay	SVD_pCMs_only2CTb	NoPrepr	SVD	10684	PRCT-Tx1_T400	N	Kept components	PRCT
Drug	T400_RCT	PRCT	Cell_line.Tx1_T400	Plate.99	ZNF443	0.75	0.149687252122384	pearson	1	Ttest_pvalue	Coefficient_of_eigenassay	SVD_pCMs_only2CTb	NoPrepr	SVD	7684	PRCT-Tx1_T400	N	Kept components	PRCT
Drug	T400_RCT	PRCT	Cell_line.Tx1_T400	Plate.99	ZNF444	0.75	0.0420949082762965	pearson	1	Ttest_pvalue	Coefficient_of_eigenassay	SVD_pCMs_only2CTb	NoPrepr	SVD	12344	PRCT-Tx1_T400	N	Kept components	PRCT
Drug	T400_RCT	PRCT	Cell_line.Tx1_T400	Plate.99	ZNF445	0.75	-0.224664582581227	pearson	1	Ttest_pvalue	Coefficient_of_eigenassay	SVD_pCMs_only2CTb	NoPrepr	SVD	5303	PRCT-Tx1_T400	N	Kept components	PRCT
Drug	T400_RCT	PRCT	Cell_line.Tx1_T400	Plate.99	ZNF446	0.75	0.27681939059588	pearson	1	Ttest_pvalue	Coefficient_of_eigenassay	SVD_pCMs_only2CTb	NoPrepr	SVD	4065	PRCT-Tx1_T400	N	Kept components	PRCT
Drug	T400_RCT	PRCT	Cell_line.Tx1_T400	Plate.99	ZNF449	0.75	-0.177099289113166	pearson	1	Ttest_pvalue	Coefficient_of_eigenassay	SVD_pCMs_only2CTb	NoPrepr	SVD	6719	PRCT-Tx1_T400	N	Kept components	PRCT
Drug	T400_RCT	PRCT	Cell_line.Tx1_T400	Plate.99	ZNF45	0.75	-0.276786764338554	pearson	1	Ttest_pvalue	Coefficient_of_eigenassay	SVD_pCMs_only2CTb	NoPrepr	SVD	4067	PRCT-Tx1_T400	N	Kept components	PRCT
Drug	T400_RCT	PRCT	Cell_line.Tx1_T400	Plate.99	ZNF451	0.75	-0.298695094330699	pearson	1	Ttest_pvalue	Coefficient_of_eigenassay	SVD_pCMs_only2CTb	NoPrepr	SVD	3633	PRCT-Tx1_T400	N	Kept components	PRCT
Drug	T400_RCT	PRCT	Cell_line.Tx1_T400	Plate.99	ZNF454	0.75	0.054942217211297	pearson	1	Ttest_pvalue	Coefficient_of_eigenassay	SVD_pCMs_only2CTb	NoPrepr	SVD	11686	PRCT-Tx1_T400	N	Kept components	PRCT
Drug	T400_RCT	PRCT	Cell_line.Tx1_T400	Plate.99	ZNF460	0.75	0.0211618194421722	pearson	1	Ttest_pvalue	Coefficient_of_eigenassay	SVD_pCMs_only2CTb	NoPrepr	SVD	13593	PRCT-Tx1_T400	N	Kept components	PRCT
Drug	T400_RCT	PRCT	Cell_line.Tx1_T400	Plate.99	ZNF461	0.75	0.0302049256805854	pearson	1	Ttest_pvalue	Coefficient_of_eigenassay	SVD_pCMs_only2CTb	NoPrepr	SVD	13027	PRCT-Tx1_T400	N	Kept components	PRCT
Drug	T400_RCT	PRCT	Cell_line.Tx1_T400	Plate.99	ZNF462	0.75	0.219773023841722	pearson	1	Ttest_pvalue	Coefficient_of_eigenassay	SVD_pCMs_only2CTb	NoPrepr	SVD	5443	PRCT-Tx1_T400	N	Kept components	PRCT
Drug	T400_RCT	PRCT	Cell_line.Tx1_T400	Plate.99	ZNF467	0.75	-0.183887597636855	pearson	1	Ttest_pvalue	Coefficient_of_eigenassay	SVD_pCMs_only2CTb	NoPrepr	SVD	6491	PRCT-Tx1_T400	N	Kept components	PRCT
Drug	T400_RCT	PRCT	Cell_line.Tx1_T400	Plate.99	ZNF468	0.75	0.226295901692609	pearson	1	Ttest_pvalue	Coefficient_of_eigenassay	SVD_pCMs_only2CTb	NoPrepr	SVD	5272	PRCT-Tx1_T400	N	Kept components	PRCT
Drug	T400_RCT	PRCT	Cell_line.Tx1_T400	Plate.99	ZNF469	0.75	0.546121362371397	pearson	1	Ttest_pvalue	Coefficient_of_eigenassay	SVD_pCMs_only2CTb	NoPrepr	SVD	987	PRCT-Tx1_T400	N	Kept components	PRCT
Drug	T400_RCT	PRCT	Cell_line.Tx1_T400	Plate.99	ZNF470	0.75	-0.189442337215873	pearson	1	Ttest_pvalue	Coefficient_of_eigenassay	SVD_pCMs_only2CTb	NoPrepr	SVD	6313	PRCT-Tx1_T400	N	Kept components	PRCT
Drug	T400_RCT	PRCT	Cell_line.Tx1_T400	Plate.99	ZNF471	0.75	-0.997106323155417	pearson	1	Ttest_pvalue	Coefficient_of_eigenassay	SVD_pCMs_only2CTb	NoPrepr	SVD	189	PRCT-Tx1_T400	N	Kept components	PRCT
Drug	T400_RCT	PRCT	Cell_line.Tx1_T400	Plate.99	ZNF473	0.75	0.0778947052600847	pearson	1	Ttest_pvalue	Coefficient_of_eigenassay	SVD_pCMs_only2CTb	NoPrepr	SVD	10584	PRCT-Tx1_T400	N	Kept components	PRCT
Drug	T400_RCT	PRCT	Cell_line.Tx1_T400	Plate.99	ZNF474	0.75	0.0110546939676317	pearson	1	Ttest_pvalue	Coefficient_of_eigenassay	SVD_pCMs_only2CTb	NoPrepr	SVD	14293	PRCT-Tx1_T400	N	Kept components	PRCT
Drug	T400_RCT	PRCT	Cell_line.Tx1_T400	Plate.99	ZNF48	0.75	-0.0498519367582843	pearson	1	Ttest_pvalue	Coefficient_of_eigenassay	SVD_pCMs_only2CTb	NoPrepr	SVD	11941	PRCT-Tx1_T400	N	Kept components	PRCT
Drug	T400_RCT	PRCT	Cell_line.Tx1_T400	Plate.99	ZNF480	0.75	-0.613333452082678	pearson	1	Ttest_pvalue	Coefficient_of_eigenassay	SVD_pCMs_only2CTb	NoPrepr	SVD	712	PRCT-Tx1_T400	N	Kept components	PRCT
Drug	T400_RCT	PRCT	Cell_line.Tx1_T400	Plate.99	ZNF483	0.75	-0.287801696439041	pearson	1	Ttest_pvalue	Coefficient_of_eigenassay	SVD_pCMs_only2CTb	NoPrepr	SVD	3852	PRCT-Tx1_T400	N	Kept components	PRCT
Drug	T400_RCT	PRCT	Cell_line.Tx1_T400	Plate.99	ZNF484	0.75	0.072020348715896	pearson	1	Ttest_pvalue	Coefficient_of_eigenassay	SVD_pCMs_only2CTb	NoPrepr	SVD	10870	PRCT-Tx1_T400	N	Kept components	PRCT
Drug	T400_RCT	PRCT	Cell_line.Tx1_T400	Plate.99	ZNF485	0.75	-0.0562327078770658	pearson	1	Ttest_pvalue	Coefficient_of_eigenassay	SVD_pCMs_only2CTb	NoPrepr	SVD	11609	PRCT-Tx1_T400	N	Kept components	PRCT
Drug	T400_RCT	PRCT	Cell_line.Tx1_T400	Plate.99	ZNF486	0.75	0.0770348819173369	pearson	1	Ttest_pvalue	Coefficient_of_eigenassay	SVD_pCMs_only2CTb	NoPrepr	SVD	10635	PRCT-Tx1_T400	N	Kept components	PRCT
Drug	T400_RCT	PRCT	Cell_line.Tx1_T400	Plate.99	ZNF488	0.75	0.00529650193323086	pearson	1	Ttest_pvalue	Coefficient_of_eigenassay	SVD_pCMs_only2CTb	NoPrepr	SVD	14734	PRCT-Tx1_T400	N	Kept components	PRCT
Drug	T400_RCT	PRCT	Cell_line.Tx1_T400	Plate.99	ZNF490	0.75	-0.228353249667026	pearson	1	Ttest_pvalue	Coefficient_of_eigenassay	SVD_pCMs_only2CTb	NoPrepr	SVD	5212	PRCT-Tx1_T400	N	Kept components	PRCT
Drug	T400_RCT	PRCT	Cell_line.Tx1_T400	Plate.99	ZNF491	0.75	-0.0335721180432383	pearson	1	Ttest_pvalue	Coefficient_of_eigenassay	SVD_pCMs_only2CTb	NoPrepr	SVD	12816	PRCT-Tx1_T400	N	Kept components	PRCT
Drug	T400_RCT	PRCT	Cell_line.Tx1_T400	Plate.99	ZNF493	0.75	-0.100075884838762	pearson	1	Ttest_pvalue	Coefficient_of_eigenassay	SVD_pCMs_only2CTb	NoPrepr	SVD	9607	PRCT-Tx1_T400	N	Kept components	PRCT
Drug	T400_RCT	PRCT	Cell_line.Tx1_T400	Plate.99	ZNF496	0.75	0.124578243016742	pearson	1	Ttest_pvalue	Coefficient_of_eigenassay	SVD_pCMs_only2CTb	NoPrepr	SVD	8606	PRCT-Tx1_T400	N	Kept components	PRCT
Drug	T400_RCT	PRCT	Cell_line.Tx1_T400	Plate.99	ZNF497	0.75	0.29836493941015	pearson	1	Ttest_pvalue	Coefficient_of_eigenassay	SVD_pCMs_only2CTb	NoPrepr	SVD	3641	PRCT-Tx1_T400	N	Kept components	PRCT
Drug	T400_RCT	PRCT	Cell_line.Tx1_T400	Plate.99	ZNF500	0.75	0.0346983150860334	pearson	1	Ttest_pvalue	Coefficient_of_eigenassay	SVD_pCMs_only2CTb	NoPrepr	SVD	12755	PRCT-Tx1_T400	N	Kept components	PRCT
Drug	T400_RCT	PRCT	Cell_line.Tx1_T400	Plate.99	ZNF501	0.75	-0.00416027317046165	pearson	1	Ttest_pvalue	Coefficient_of_eigenassay	SVD_pCMs_only2CTb	NoPrepr	SVD	14841	PRCT-Tx1_T400	N	Kept components	PRCT
Drug	T400_RCT	PRCT	Cell_line.Tx1_T400	Plate.99	ZNF502	0.75	-0.0256979656499244	pearson	1	Ttest_pvalue	Coefficient_of_eigenassay	SVD_pCMs_only2CTb	NoPrepr	SVD	13315	PRCT-Tx1_T400	N	Kept components	PRCT
Drug	T400_RCT	PRCT	Cell_line.Tx1_T400	Plate.99	ZNF503	0.75	0.203682793172076	pearson	1	Ttest_pvalue	Coefficient_of_eigenassay	SVD_pCMs_only2CTb	NoPrepr	SVD	5900	PRCT-Tx1_T400	N	Kept components	PRCT
Drug	T400_RCT	PRCT	Cell_line.Tx1_T400	Plate.99	ZNF506	0.75	-0.152686086091881	pearson	1	Ttest_pvalue	Coefficient_of_eigenassay	SVD_pCMs_only2CTb	NoPrepr	SVD	7567	PRCT-Tx1_T400	N	Kept components	PRCT
Drug	T400_RCT	PRCT	Cell_line.Tx1_T400	Plate.99	ZNF507	0.75	-0.1946074036383	pearson	1	Ttest_pvalue	Coefficient_of_eigenassay	SVD_pCMs_only2CTb	NoPrepr	SVD	6161	PRCT-Tx1_T400	N	Kept components	PRCT
Drug	T400_RCT	PRCT	Cell_line.Tx1_T400	Plate.99	ZNF510	0.75	-0.0687282961486457	pearson	1	Ttest_pvalue	Coefficient_of_eigenassay	SVD_pCMs_only2CTb	NoPrepr	SVD	11022	PRCT-Tx1_T400	N	Kept components	PRCT
Drug	T400_RCT	PRCT	Cell_line.Tx1_T400	Plate.99	ZNF511	0.75	-0.0992341775762397	pearson	1	Ttest_pvalue	Coefficient_of_eigenassay	SVD_pCMs_only2CTb	NoPrepr	SVD	9639	PRCT-Tx1_T400	N	Kept components	PRCT
Drug	T400_RCT	PRCT	Cell_line.Tx1_T400	Plate.99	ZNF512	0.75	-0.378350842638171	pearson	1	Ttest_pvalue	Coefficient_of_eigenassay	SVD_pCMs_only2CTb	NoPrepr	SVD	2359	PRCT-Tx1_T400	N	Kept components	PRCT
Drug	T400_RCT	PRCT	Cell_line.Tx1_T400	Plate.99	ZNF512B	0.75	0.555877629732021	pearson	1	Ttest_pvalue	Coefficient_of_eigenassay	SVD_pCMs_only2CTb	NoPrepr	SVD	944	PRCT-Tx1_T400	N	Kept components	PRCT
Drug	T400_RCT	PRCT	Cell_line.Tx1_T400	Plate.99	ZNF513	0.75	0.320094793261016	pearson	1	Ttest_pvalue	Coefficient_of_eigenassay	SVD_pCMs_only2CTb	NoPrepr	SVD	3252	PRCT-Tx1_T400	N	Kept components	PRCT
Drug	T400_RCT	PRCT	Cell_line.Tx1_T400	Plate.99	ZNF514	0.75	0.0408310999216088	pearson	1	Ttest_pvalue	Coefficient_of_eigenassay	SVD_pCMs_only2CTb	NoPrepr	SVD	12410	PRCT-Tx1_T400	N	Kept components	PRCT
Drug	T400_RCT	PRCT	Cell_line.Tx1_T400	Plate.99	ZNF516	0.75	0.139091134083154	pearson	1	Ttest_pvalue	Coefficient_of_eigenassay	SVD_pCMs_only2CTb	NoPrepr	SVD	8043	PRCT-Tx1_T400	N	Kept components	PRCT
Drug	T400_RCT	PRCT	Cell_line.Tx1_T400	Plate.99	ZNF517	0.75	0.0303592390314818	pearson	1	Ttest_pvalue	Coefficient_of_eigenassay	SVD_pCMs_only2CTb	NoPrepr	SVD	13011	PRCT-Tx1_T400	N	Kept components	PRCT
Drug	T400_RCT	PRCT	Cell_line.Tx1_T400	Plate.99	ZNF518A	0.75	0.0699050553799387	pearson	1	Ttest_pvalue	Coefficient_of_eigenassay	SVD_pCMs_only2CTb	NoPrepr	SVD	10970	PRCT-Tx1_T400	N	Kept components	PRCT
Drug	T400_RCT	PRCT	Cell_line.Tx1_T400	Plate.99	ZNF518B	0.75	-0.0148798753891391	pearson	1	Ttest_pvalue	Coefficient_of_eigenassay	SVD_pCMs_only2CTb	NoPrepr	SVD	14021	PRCT-Tx1_T400	N	Kept components	PRCT
Drug	T400_RCT	PRCT	Cell_line.Tx1_T400	Plate.99	ZNF519	0.75	-0.0809856166675351	pearson	1	Ttest_pvalue	Coefficient_of_eigenassay	SVD_pCMs_only2CTb	NoPrepr	SVD	10427	PRCT-Tx1_T400	N	Kept components	PRCT
Drug	T400_RCT	PRCT	Cell_line.Tx1_T400	Plate.99	ZNF521	0.75	-0.0394508992198234	pearson	1	Ttest_pvalue	Coefficient_of_eigenassay	SVD_pCMs_only2CTb	NoPrepr	SVD	12494	PRCT-Tx1_T400	N	Kept components	PRCT
Drug	T400_RCT	PRCT	Cell_line.Tx1_T400	Plate.99	ZNF524	0.75	-0.140147228039367	pearson	1	Ttest_pvalue	Coefficient_of_eigenassay	SVD_pCMs_only2CTb	NoPrepr	SVD	8001	PRCT-Tx1_T400	N	Kept components	PRCT
Drug	T400_RCT	PRCT	Cell_line.Tx1_T400	Plate.99	ZNF526	0.75	0.147562847932978	pearson	1	Ttest_pvalue	Coefficient_of_eigenassay	SVD_pCMs_only2CTb	NoPrepr	SVD	7756	PRCT-Tx1_T400	N	Kept components	PRCT
Drug	T400_RCT	PRCT	Cell_line.Tx1_T400	Plate.99	ZNF527	0.75	0.0630686997683292	pearson	1	Ttest_pvalue	Coefficient_of_eigenassay	SVD_pCMs_only2CTb	NoPrepr	SVD	11288	PRCT-Tx1_T400	N	Kept components	PRCT
Drug	T400_RCT	PRCT	Cell_line.Tx1_T400	Plate.99	ZNF528	0.75	-0.501555432846235	pearson	1	Ttest_pvalue	Coefficient_of_eigenassay	SVD_pCMs_only2CTb	NoPrepr	SVD	1238	PRCT-Tx1_T400	N	Kept components	PRCT
Drug	T400_RCT	PRCT	Cell_line.Tx1_T400	Plate.99	ZNF529	0.75	-0.0722585998873364	pearson	1	Ttest_pvalue	Coefficient_of_eigenassay	SVD_pCMs_only2CTb	NoPrepr	SVD	10858	PRCT-Tx1_T400	N	Kept components	PRCT
Drug	T400_RCT	PRCT	Cell_line.Tx1_T400	Plate.99	ZNF530	0.75	-0.130627380520293	pearson	1	Ttest_pvalue	Coefficient_of_eigenassay	SVD_pCMs_only2CTb	NoPrepr	SVD	8368	PRCT-Tx1_T400	N	Kept components	PRCT
Drug	T400_RCT	PRCT	Cell_line.Tx1_T400	Plate.99	ZNF532	0.75	0.229822851083473	pearson	1	Ttest_pvalue	Coefficient_of_eigenassay	SVD_pCMs_only2CTb	NoPrepr	SVD	5179	PRCT-Tx1_T400	N	Kept components	PRCT
Drug	T400_RCT	PRCT	Cell_line.Tx1_T400	Plate.99	ZNF536	0.75	0.51758930135862	pearson	1	Ttest_pvalue	Coefficient_of_eigenassay	SVD_pCMs_only2CTb	NoPrepr	SVD	1133	PRCT-Tx1_T400	N	Kept components	PRCT
Drug	T400_RCT	PRCT	Cell_line.Tx1_T400	Plate.99	ZNF540	0.75	-0.213082324437844	pearson	1	Ttest_pvalue	Coefficient_of_eigenassay	SVD_pCMs_only2CTb	NoPrepr	SVD	5646	PRCT-Tx1_T400	N	Kept components	PRCT
Drug	T400_RCT	PRCT	Cell_line.Tx1_T400	Plate.99	ZNF543	0.75	-0.123454742158361	pearson	1	Ttest_pvalue	Coefficient_of_eigenassay	SVD_pCMs_only2CTb	NoPrepr	SVD	8648	PRCT-Tx1_T400	N	Kept components	PRCT
Drug	T400_RCT	PRCT	Cell_line.Tx1_T400	Plate.99	ZNF544	0.75	-0.188105254464989	pearson	1	Ttest_pvalue	Coefficient_of_eigenassay	SVD_pCMs_only2CTb	NoPrepr	SVD	6350	PRCT-Tx1_T400	N	Kept components	PRCT
Drug	T400_RCT	PRCT	Cell_line.Tx1_T400	Plate.99	ZNF546	0.75	-0.343664361325029	pearson	1	Ttest_pvalue	Coefficient_of_eigenassay	SVD_pCMs_only2CTb	NoPrepr	SVD	2856	PRCT-Tx1_T400	N	Kept components	PRCT
Drug	T400_RCT	PRCT	Cell_line.Tx1_T400	Plate.99	ZNF547	0.75	-0.370017056015453	pearson	1	Ttest_pvalue	Coefficient_of_eigenassay	SVD_pCMs_only2CTb	NoPrepr	SVD	2465	PRCT-Tx1_T400	N	Kept components	PRCT
Drug	T400_RCT	PRCT	Cell_line.Tx1_T400	Plate.99	ZNF548	0.75	-0.191193069785573	pearson	1	Ttest_pvalue	Coefficient_of_eigenassay	SVD_pCMs_only2CTb	NoPrepr	SVD	6262	PRCT-Tx1_T400	N	Kept components	PRCT
Drug	T400_RCT	PRCT	Cell_line.Tx1_T400	Plate.99	ZNF549	0.75	0.0185717306633958	pearson	1	Ttest_pvalue	Coefficient_of_eigenassay	SVD_pCMs_only2CTb	NoPrepr	SVD	13759	PRCT-Tx1_T400	N	Kept components	PRCT
Drug	T400_RCT	PRCT	Cell_line.Tx1_T400	Plate.99	ZNF550	0.75	-0.0176298835608738	pearson	1	Ttest_pvalue	Coefficient_of_eigenassay	SVD_pCMs_only2CTb	NoPrepr	SVD	13819	PRCT-Tx1_T400	N	Kept components	PRCT
Drug	T400_RCT	PRCT	Cell_line.Tx1_T400	Plate.99	ZNF551	0.75	0.258364188703841	pearson	1	Ttest_pvalue	Coefficient_of_eigenassay	SVD_pCMs_only2CTb	NoPrepr	SVD	4481	PRCT-Tx1_T400	N	Kept components	PRCT
Drug	T400_RCT	PRCT	Cell_line.Tx1_T400	Plate.99	ZNF552	0.75	-0.309443449426838	pearson	1	Ttest_pvalue	Coefficient_of_eigenassay	SVD_pCMs_only2CTb	NoPrepr	SVD	3444	PRCT-Tx1_T400	N	Kept components	PRCT
Drug	T400_RCT	PRCT	Cell_line.Tx1_T400	Plate.99	ZNF554	0.75	-0.0274294865516954	pearson	1	Ttest_pvalue	Coefficient_of_eigenassay	SVD_pCMs_only2CTb	NoPrepr	SVD	13212	PRCT-Tx1_T400	N	Kept components	PRCT
Drug	T400_RCT	PRCT	Cell_line.Tx1_T400	Plate.99	ZNF555	0.75	-0.141805770008211	pearson	1	Ttest_pvalue	Coefficient_of_eigenassay	SVD_pCMs_only2CTb	NoPrepr	SVD	7947	PRCT-Tx1_T400	N	Kept components	PRCT
Drug	T400_RCT	PRCT	Cell_line.Tx1_T400	Plate.99	ZNF557	0.75	-0.0583809903477475	pearson	1	Ttest_pvalue	Coefficient_of_eigenassay	SVD_pCMs_only2CTb	NoPrepr	SVD	11510	PRCT-Tx1_T400	N	Kept components	PRCT
Drug	T400_RCT	PRCT	Cell_line.Tx1_T400	Plate.99	ZNF558	0.75	-0.0182197324260904	pearson	1	Ttest_pvalue	Coefficient_of_eigenassay	SVD_pCMs_only2CTb	NoPrepr	SVD	13783	PRCT-Tx1_T400	N	Kept components	PRCT
Drug	T400_RCT	PRCT	Cell_line.Tx1_T400	Plate.99	ZNF559	0.75	0.00655295077383647	pearson	1	Ttest_pvalue	Coefficient_of_eigenassay	SVD_pCMs_only2CTb	NoPrepr	SVD	14635	PRCT-Tx1_T400	N	Kept components	PRCT
Drug	T400_RCT	PRCT	Cell_line.Tx1_T400	Plate.99	ZNF561	0.75	-0.194766104573965	pearson	1	Ttest_pvalue	Coefficient_of_eigenassay	SVD_pCMs_only2CTb	NoPrepr	SVD	6152	PRCT-Tx1_T400	N	Kept components	PRCT
Drug	T400_RCT	PRCT	Cell_line.Tx1_T400	Plate.99	ZNF562	0.75	-0.409097240226881	pearson	1	Ttest_pvalue	Coefficient_of_eigenassay	SVD_pCMs_only2CTb	NoPrepr	SVD	2010	PRCT-Tx1_T400	N	Kept components	PRCT
Drug	T400_RCT	PRCT	Cell_line.Tx1_T400	Plate.99	ZNF563	0.75	-0.372636783088148	pearson	1	Ttest_pvalue	Coefficient_of_eigenassay	SVD_pCMs_only2CTb	NoPrepr	SVD	2426	PRCT-Tx1_T400	N	Kept components	PRCT
Drug	T400_RCT	PRCT	Cell_line.Tx1_T400	Plate.99	ZNF564	0.75	-0.250227100633887	pearson	1	Ttest_pvalue	Coefficient_of_eigenassay	SVD_pCMs_only2CTb	NoPrepr	SVD	4666	PRCT-Tx1_T400	N	Kept components	PRCT
Drug	T400_RCT	PRCT	Cell_line.Tx1_T400	Plate.99	ZNF565	0.75	-0.243621156782298	pearson	1	Ttest_pvalue	Coefficient_of_eigenassay	SVD_pCMs_only2CTb	NoPrepr	SVD	4834	PRCT-Tx1_T400	N	Kept components	PRCT
Drug	T400_RCT	PRCT	Cell_line.Tx1_T400	Plate.99	ZNF566	0.75	-0.191699372993462	pearson	1	Ttest_pvalue	Coefficient_of_eigenassay	SVD_pCMs_only2CTb	NoPrepr	SVD	6248	PRCT-Tx1_T400	N	Kept components	PRCT
Drug	T400_RCT	PRCT	Cell_line.Tx1_T400	Plate.99	ZNF567	0.75	-0.210778521110442	pearson	1	Ttest_pvalue	Coefficient_of_eigenassay	SVD_pCMs_only2CTb	NoPrepr	SVD	5715	PRCT-Tx1_T400	N	Kept components	PRCT
Drug	T400_RCT	PRCT	Cell_line.Tx1_T400	Plate.99	ZNF568	0.75	0.153355149807253	pearson	1	Ttest_pvalue	Coefficient_of_eigenassay	SVD_pCMs_only2CTb	NoPrepr	SVD	7549	PRCT-Tx1_T400	N	Kept components	PRCT
Drug	T400_RCT	PRCT	Cell_line.Tx1_T400	Plate.99	ZNF569	0.75	-0.0493286525227243	pearson	1	Ttest_pvalue	Coefficient_of_eigenassay	SVD_pCMs_only2CTb	NoPrepr	SVD	11964	PRCT-Tx1_T400	N	Kept components	PRCT
Drug	T400_RCT	PRCT	Cell_line.Tx1_T400	Plate.99	ZNF57	0.75	-0.153827922097078	pearson	1	Ttest_pvalue	Coefficient_of_eigenassay	SVD_pCMs_only2CTb	NoPrepr	SVD	7534	PRCT-Tx1_T400	N	Kept components	PRCT
Drug	T400_RCT	PRCT	Cell_line.Tx1_T400	Plate.99	ZNF570	0.75	-0.10329973949278	pearson	1	Ttest_pvalue	Coefficient_of_eigenassay	SVD_pCMs_only2CTb	NoPrepr	SVD	9468	PRCT-Tx1_T400	N	Kept components	PRCT
Drug	T400_RCT	PRCT	Cell_line.Tx1_T400	Plate.99	ZNF571	0.75	0.0548016262749215	pearson	1	Ttest_pvalue	Coefficient_of_eigenassay	SVD_pCMs_only2CTb	NoPrepr	SVD	11694	PRCT-Tx1_T400	N	Kept components	PRCT
Drug	T400_RCT	PRCT	Cell_line.Tx1_T400	Plate.99	ZNF572	0.75	0.00408546175641421	pearson	1	Ttest_pvalue	Coefficient_of_eigenassay	SVD_pCMs_only2CTb	NoPrepr	SVD	14854	PRCT-Tx1_T400	N	Kept components	PRCT
Drug	T400_RCT	PRCT	Cell_line.Tx1_T400	Plate.99	ZNF573	0.75	-0.54526078184115	pearson	1	Ttest_pvalue	Coefficient_of_eigenassay	SVD_pCMs_only2CTb	NoPrepr	SVD	995	PRCT-Tx1_T400	N	Kept components	PRCT
Drug	T400_RCT	PRCT	Cell_line.Tx1_T400	Plate.99	ZNF574	0.75	0.209879650296585	pearson	1	Ttest_pvalue	Coefficient_of_eigenassay	SVD_pCMs_only2CTb	NoPrepr	SVD	5737	PRCT-Tx1_T400	N	Kept components	PRCT
Drug	T400_RCT	PRCT	Cell_line.Tx1_T400	Plate.99	ZNF575	0.75	-0.0963969386194178	pearson	1	Ttest_pvalue	Coefficient_of_eigenassay	SVD_pCMs_only2CTb	NoPrepr	SVD	9766	PRCT-Tx1_T400	N	Kept components	PRCT
Drug	T400_RCT	PRCT	Cell_line.Tx1_T400	Plate.99	ZNF576	0.75	-0.0039223899700052	pearson	1	Ttest_pvalue	Coefficient_of_eigenassay	SVD_pCMs_only2CTb	NoPrepr	SVD	14870	PRCT-Tx1_T400	N	Kept components	PRCT
Drug	T400_RCT	PRCT	Cell_line.Tx1_T400	Plate.99	ZNF577	0.75	0.0947006871820354	pearson	1	Ttest_pvalue	Coefficient_of_eigenassay	SVD_pCMs_only2CTb	NoPrepr	SVD	9840	PRCT-Tx1_T400	N	Kept components	PRCT
Drug	T400_RCT	PRCT	Cell_line.Tx1_T400	Plate.99	ZNF579	0.75	-0.109571873581802	pearson	1	Ttest_pvalue	Coefficient_of_eigenassay	SVD_pCMs_only2CTb	NoPrepr	SVD	9205	PRCT-Tx1_T400	N	Kept components	PRCT
Drug	T400_RCT	PRCT	Cell_line.Tx1_T400	Plate.99	ZNF580	0.75	-0.489015453546632	pearson	1	Ttest_pvalue	Coefficient_of_eigenassay	SVD_pCMs_only2CTb	NoPrepr	SVD	1324	PRCT-Tx1_T400	N	Kept components	PRCT
Drug	T400_RCT	PRCT	Cell_line.Tx1_T400	Plate.99	ZNF581	0.75	-0.198100287015674	pearson	1	Ttest_pvalue	Coefficient_of_eigenassay	SVD_pCMs_only2CTb	NoPrepr	SVD	6048	PRCT-Tx1_T400	N	Kept components	PRCT
Drug	T400_RCT	PRCT	Cell_line.Tx1_T400	Plate.99	ZNF582	0.75	-0.0869137315256883	pearson	1	Ttest_pvalue	Coefficient_of_eigenassay	SVD_pCMs_only2CTb	NoPrepr	SVD	10203	PRCT-Tx1_T400	N	Kept components	PRCT
Drug	T400_RCT	PRCT	Cell_line.Tx1_T400	Plate.99	ZNF583	0.75	-0.266479040626407	pearson	1	Ttest_pvalue	Coefficient_of_eigenassay	SVD_pCMs_only2CTb	NoPrepr	SVD	4301	PRCT-Tx1_T400	N	Kept components	PRCT
Drug	T400_RCT	PRCT	Cell_line.Tx1_T400	Plate.99	ZNF584	0.75	0.27934187098681	pearson	1	Ttest_pvalue	Coefficient_of_eigenassay	SVD_pCMs_only2CTb	NoPrepr	SVD	4016	PRCT-Tx1_T400	N	Kept components	PRCT
Drug	T400_RCT	PRCT	Cell_line.Tx1_T400	Plate.99	ZNF585A	0.75	-0.0611088111871755	pearson	1	Ttest_pvalue	Coefficient_of_eigenassay	SVD_pCMs_only2CTb	NoPrepr	SVD	11383	PRCT-Tx1_T400	N	Kept components	PRCT
Drug	T400_RCT	PRCT	Cell_line.Tx1_T400	Plate.99	ZNF585B	0.75	-0.005143602301625	pearson	1	Ttest_pvalue	Coefficient_of_eigenassay	SVD_pCMs_only2CTb	NoPrepr	SVD	14750	PRCT-Tx1_T400	N	Kept components	PRCT
Drug	T400_RCT	PRCT	Cell_line.Tx1_T400	Plate.99	ZNF586	0.75	0.0759602885623962	pearson	1	Ttest_pvalue	Coefficient_of_eigenassay	SVD_pCMs_only2CTb	NoPrepr	SVD	10681	PRCT-Tx1_T400	N	Kept components	PRCT
Drug	T400_RCT	PRCT	Cell_line.Tx1_T400	Plate.99	ZNF587	0.75	-0.421556582763062	pearson	1	Ttest_pvalue	Coefficient_of_eigenassay	SVD_pCMs_only2CTb	NoPrepr	SVD	1889	PRCT-Tx1_T400	N	Kept components	PRCT
Drug	T400_RCT	PRCT	Cell_line.Tx1_T400	Plate.99	ZNF587B	0.75	-0.28596620814728	pearson	1	Ttest_pvalue	Coefficient_of_eigenassay	SVD_pCMs_only2CTb	NoPrepr	SVD	3893	PRCT-Tx1_T400	N	Kept components	PRCT
Drug	T400_RCT	PRCT	Cell_line.Tx1_T400	Plate.99	ZNF589	0.75	-0.207611542435513	pearson	1	Ttest_pvalue	Coefficient_of_eigenassay	SVD_pCMs_only2CTb	NoPrepr	SVD	5798	PRCT-Tx1_T400	N	Kept components	PRCT
Drug	T400_RCT	PRCT	Cell_line.Tx1_T400	Plate.99	ZNF592	0.75	0.341638376125725	pearson	1	Ttest_pvalue	Coefficient_of_eigenassay	SVD_pCMs_only2CTb	NoPrepr	SVD	2889	PRCT-Tx1_T400	N	Kept components	PRCT
Drug	T400_RCT	PRCT	Cell_line.Tx1_T400	Plate.99	ZNF593	0.75	-0.241954199093015	pearson	1	Ttest_pvalue	Coefficient_of_eigenassay	SVD_pCMs_only2CTb	NoPrepr	SVD	4862	PRCT-Tx1_T400	N	Kept components	PRCT
Drug	T400_RCT	PRCT	Cell_line.Tx1_T400	Plate.99	ZNF594	0.75	-0.0515283174063767	pearson	1	Ttest_pvalue	Coefficient_of_eigenassay	SVD_pCMs_only2CTb	NoPrepr	SVD	11859	PRCT-Tx1_T400	N	Kept components	PRCT
Drug	T400_RCT	PRCT	Cell_line.Tx1_T400	Plate.99	ZNF595	0.75	-0.136101664631026	pearson	1	Ttest_pvalue	Coefficient_of_eigenassay	SVD_pCMs_only2CTb	NoPrepr	SVD	8158	PRCT-Tx1_T400	N	Kept components	PRCT
Drug	T400_RCT	PRCT	Cell_line.Tx1_T400	Plate.99	ZNF596	0.75	0.0737767393239262	pearson	1	Ttest_pvalue	Coefficient_of_eigenassay	SVD_pCMs_only2CTb	NoPrepr	SVD	10790	PRCT-Tx1_T400	N	Kept components	PRCT
Drug	T400_RCT	PRCT	Cell_line.Tx1_T400	Plate.99	ZNF597	0.75	0.0121260881355694	pearson	1	Ttest_pvalue	Coefficient_of_eigenassay	SVD_pCMs_only2CTb	NoPrepr	SVD	14227	PRCT-Tx1_T400	N	Kept components	PRCT
Drug	T400_RCT	PRCT	Cell_line.Tx1_T400	Plate.99	ZNF598	0.75	0.138191925249644	pearson	1	Ttest_pvalue	Coefficient_of_eigenassay	SVD_pCMs_only2CTb	NoPrepr	SVD	8075	PRCT-Tx1_T400	N	Kept components	PRCT
Drug	T400_RCT	PRCT	Cell_line.Tx1_T400	Plate.99	ZNF599	0.75	0.098192688907951	pearson	1	Ttest_pvalue	Coefficient_of_eigenassay	SVD_pCMs_only2CTb	NoPrepr	SVD	9692	PRCT-Tx1_T400	N	Kept components	PRCT
Drug	T400_RCT	PRCT	Cell_line.Tx1_T400	Plate.99	ZNF600	0.75	-0.183183830906424	pearson	1	Ttest_pvalue	Coefficient_of_eigenassay	SVD_pCMs_only2CTb	NoPrepr	SVD	6523	PRCT-Tx1_T400	N	Kept components	PRCT
Drug	T400_RCT	PRCT	Cell_line.Tx1_T400	Plate.99	ZNF605	0.75	-0.416024456892222	pearson	1	Ttest_pvalue	Coefficient_of_eigenassay	SVD_pCMs_only2CTb	NoPrepr	SVD	1945	PRCT-Tx1_T400	N	Kept components	PRCT
Drug	T400_RCT	PRCT	Cell_line.Tx1_T400	Plate.99	ZNF606	0.75	-0.209462169222372	pearson	1	Ttest_pvalue	Coefficient_of_eigenassay	SVD_pCMs_only2CTb	NoPrepr	SVD	5750	PRCT-Tx1_T400	N	Kept components	PRCT
Drug	T400_RCT	PRCT	Cell_line.Tx1_T400	Plate.99	ZNF607	0.75	-0.0824853923073836	pearson	1	Ttest_pvalue	Coefficient_of_eigenassay	SVD_pCMs_only2CTb	NoPrepr	SVD	10381	PRCT-Tx1_T400	N	Kept components	PRCT
Drug	T400_RCT	PRCT	Cell_line.Tx1_T400	Plate.99	ZNF608	0.75	-0.176447922067424	pearson	1	Ttest_pvalue	Coefficient_of_eigenassay	SVD_pCMs_only2CTb	NoPrepr	SVD	6738	PRCT-Tx1_T400	N	Kept components	PRCT
Drug	T400_RCT	PRCT	Cell_line.Tx1_T400	Plate.99	ZNF609	0.75	-0.326396809128546	pearson	1	Ttest_pvalue	Coefficient_of_eigenassay	SVD_pCMs_only2CTb	NoPrepr	SVD	3134	PRCT-Tx1_T400	N	Kept components	PRCT
Drug	T400_RCT	PRCT	Cell_line.Tx1_T400	Plate.99	ZNF610	0.75	-0.042800292012771	pearson	1	Ttest_pvalue	Coefficient_of_eigenassay	SVD_pCMs_only2CTb	NoPrepr	SVD	12308	PRCT-Tx1_T400	N	Kept components	PRCT
Drug	T400_RCT	PRCT	Cell_line.Tx1_T400	Plate.99	ZNF611	0.75	0.210873183364112	pearson	1	Ttest_pvalue	Coefficient_of_eigenassay	SVD_pCMs_only2CTb	NoPrepr	SVD	5714	PRCT-Tx1_T400	N	Kept components	PRCT
Drug	T400_RCT	PRCT	Cell_line.Tx1_T400	Plate.99	ZNF613	0.75	-0.113671311089728	pearson	1	Ttest_pvalue	Coefficient_of_eigenassay	SVD_pCMs_only2CTb	NoPrepr	SVD	9017	PRCT-Tx1_T400	N	Kept components	PRCT
Drug	T400_RCT	PRCT	Cell_line.Tx1_T400	Plate.99	ZNF614	0.75	0.0958343440368504	pearson	1	Ttest_pvalue	Coefficient_of_eigenassay	SVD_pCMs_only2CTb	NoPrepr	SVD	9793	PRCT-Tx1_T400	N	Kept components	PRCT
Drug	T400_RCT	PRCT	Cell_line.Tx1_T400	Plate.99	ZNF615	0.75	-0.0068516255735588	pearson	1	Ttest_pvalue	Coefficient_of_eigenassay	SVD_pCMs_only2CTb	NoPrepr	SVD	14610	PRCT-Tx1_T400	N	Kept components	PRCT
Drug	T400_RCT	PRCT	Cell_line.Tx1_T400	Plate.99	ZNF616	0.75	-0.137403813557156	pearson	1	Ttest_pvalue	Coefficient_of_eigenassay	SVD_pCMs_only2CTb	NoPrepr	SVD	8110	PRCT-Tx1_T400	N	Kept components	PRCT
Drug	T400_RCT	PRCT	Cell_line.Tx1_T400	Plate.99	ZNF618	0.75	0.0299664536491581	pearson	1	Ttest_pvalue	Coefficient_of_eigenassay	SVD_pCMs_only2CTb	NoPrepr	SVD	13047	PRCT-Tx1_T400	N	Kept components	PRCT
Drug	T400_RCT	PRCT	Cell_line.Tx1_T400	Plate.99	ZNF619	0.75	-0.175067884377179	pearson	1	Ttest_pvalue	Coefficient_of_eigenassay	SVD_pCMs_only2CTb	NoPrepr	SVD	6780	PRCT-Tx1_T400	N	Kept components	PRCT
Drug	T400_RCT	PRCT	Cell_line.Tx1_T400	Plate.99	ZNF620	0.75	0.0173951539646407	pearson	1	Ttest_pvalue	Coefficient_of_eigenassay	SVD_pCMs_only2CTb	NoPrepr	SVD	13836	PRCT-Tx1_T400	N	Kept components	PRCT
Drug	T400_RCT	PRCT	Cell_line.Tx1_T400	Plate.99	ZNF621	0.75	0.00597073249035204	pearson	1	Ttest_pvalue	Coefficient_of_eigenassay	SVD_pCMs_only2CTb	NoPrepr	SVD	14679	PRCT-Tx1_T400	N	Kept components	PRCT
Drug	T400_RCT	PRCT	Cell_line.Tx1_T400	Plate.99	ZNF622	0.75	-0.511608049704542	pearson	1	Ttest_pvalue	Coefficient_of_eigenassay	SVD_pCMs_only2CTb	NoPrepr	SVD	1162	PRCT-Tx1_T400	N	Kept components	PRCT
Drug	T400_RCT	PRCT	Cell_line.Tx1_T400	Plate.99	ZNF623	0.75	-0.00806113669541976	pearson	1	Ttest_pvalue	Coefficient_of_eigenassay	SVD_pCMs_only2CTb	NoPrepr	SVD	14510	PRCT-Tx1_T400	N	Kept components	PRCT
Drug	T400_RCT	PRCT	Cell_line.Tx1_T400	Plate.99	ZNF624	0.75	-0.305733089182211	pearson	1	Ttest_pvalue	Coefficient_of_eigenassay	SVD_pCMs_only2CTb	NoPrepr	SVD	3507	PRCT-Tx1_T400	N	Kept components	PRCT
Drug	T400_RCT	PRCT	Cell_line.Tx1_T400	Plate.99	ZNF625	0.75	-0.0549943607650484	pearson	1	Ttest_pvalue	Coefficient_of_eigenassay	SVD_pCMs_only2CTb	NoPrepr	SVD	11683	PRCT-Tx1_T400	N	Kept components	PRCT
Drug	T400_RCT	PRCT	Cell_line.Tx1_T400	Plate.99	ZNF626	0.75	0.0954314222787096	pearson	1	Ttest_pvalue	Coefficient_of_eigenassay	SVD_pCMs_only2CTb	NoPrepr	SVD	9813	PRCT-Tx1_T400	N	Kept components	PRCT
Drug	T400_RCT	PRCT	Cell_line.Tx1_T400	Plate.99	ZNF627	0.75	0.134464323439112	pearson	1	Ttest_pvalue	Coefficient_of_eigenassay	SVD_pCMs_only2CTb	NoPrepr	SVD	8224	PRCT-Tx1_T400	N	Kept components	PRCT
Drug	T400_RCT	PRCT	Cell_line.Tx1_T400	Plate.99	ZNF628	0.75	0.216638806032669	pearson	1	Ttest_pvalue	Coefficient_of_eigenassay	SVD_pCMs_only2CTb	NoPrepr	SVD	5529	PRCT-Tx1_T400	N	Kept components	PRCT
Drug	T400_RCT	PRCT	Cell_line.Tx1_T400	Plate.99	ZNF629	0.75	-0.0805448506918453	pearson	1	Ttest_pvalue	Coefficient_of_eigenassay	SVD_pCMs_only2CTb	NoPrepr	SVD	10450	PRCT-Tx1_T400	N	Kept components	PRCT
Drug	T400_RCT	PRCT	Cell_line.Tx1_T400	Plate.99	ZNF630	0.75	-0.108117735531683	pearson	1	Ttest_pvalue	Coefficient_of_eigenassay	SVD_pCMs_only2CTb	NoPrepr	SVD	9273	PRCT-Tx1_T400	N	Kept components	PRCT
Drug	T400_RCT	PRCT	Cell_line.Tx1_T400	Plate.99	ZNF638	0.75	-0.505425563168689	pearson	1	Ttest_pvalue	Coefficient_of_eigenassay	SVD_pCMs_only2CTb	NoPrepr	SVD	1210	PRCT-Tx1_T400	N	Kept components	PRCT
Drug	T400_RCT	PRCT	Cell_line.Tx1_T400	Plate.99	ZNF639	0.75	-0.154092586976041	pearson	1	Ttest_pvalue	Coefficient_of_eigenassay	SVD_pCMs_only2CTb	NoPrepr	SVD	7517	PRCT-Tx1_T400	N	Kept components	PRCT
Drug	T400_RCT	PRCT	Cell_line.Tx1_T400	Plate.99	ZNF641	0.75	-0.108329057097313	pearson	1	Ttest_pvalue	Coefficient_of_eigenassay	SVD_pCMs_only2CTb	NoPrepr	SVD	9261	PRCT-Tx1_T400	N	Kept components	PRCT
Drug	T400_RCT	PRCT	Cell_line.Tx1_T400	Plate.99	ZNF644	0.75	0.00539452784529139	pearson	1	Ttest_pvalue	Coefficient_of_eigenassay	SVD_pCMs_only2CTb	NoPrepr	SVD	14726	PRCT-Tx1_T400	N	Kept components	PRCT
Drug	T400_RCT	PRCT	Cell_line.Tx1_T400	Plate.99	ZNF646	0.75	0.440011679065027	pearson	1	Ttest_pvalue	Coefficient_of_eigenassay	SVD_pCMs_only2CTb	NoPrepr	SVD	1714	PRCT-Tx1_T400	N	Kept components	PRCT
Drug	T400_RCT	PRCT	Cell_line.Tx1_T400	Plate.99	ZNF649	0.75	-0.0374678079683879	pearson	1	Ttest_pvalue	Coefficient_of_eigenassay	SVD_pCMs_only2CTb	NoPrepr	SVD	12608	PRCT-Tx1_T400	N	Kept components	PRCT
Drug	T400_RCT	PRCT	Cell_line.Tx1_T400	Plate.99	ZNF652	0.75	-0.158311105572844	pearson	1	Ttest_pvalue	Coefficient_of_eigenassay	SVD_pCMs_only2CTb	NoPrepr	SVD	7359	PRCT-Tx1_T400	N	Kept components	PRCT
Drug	T400_RCT	PRCT	Cell_line.Tx1_T400	Plate.99	ZNF653	0.75	0.188980753128111	pearson	1	Ttest_pvalue	Coefficient_of_eigenassay	SVD_pCMs_only2CTb	NoPrepr	SVD	6323	PRCT-Tx1_T400	N	Kept components	PRCT
Drug	T400_RCT	PRCT	Cell_line.Tx1_T400	Plate.99	ZNF654	0.75	0.0314665032773455	pearson	1	Ttest_pvalue	Coefficient_of_eigenassay	SVD_pCMs_only2CTb	NoPrepr	SVD	12941	PRCT-Tx1_T400	N	Kept components	PRCT
Drug	T400_RCT	PRCT	Cell_line.Tx1_T400	Plate.99	ZNF655	0.75	-0.197734178294828	pearson	1	Ttest_pvalue	Coefficient_of_eigenassay	SVD_pCMs_only2CTb	NoPrepr	SVD	6062	PRCT-Tx1_T400	N	Kept components	PRCT
Drug	T400_RCT	PRCT	Cell_line.Tx1_T400	Plate.99	ZNF658	0.75	-0.101356096340388	pearson	1	Ttest_pvalue	Coefficient_of_eigenassay	SVD_pCMs_only2CTb	NoPrepr	SVD	9560	PRCT-Tx1_T400	N	Kept components	PRCT
Drug	T400_RCT	PRCT	Cell_line.Tx1_T400	Plate.99	ZNF660	0.75	-0.214652521660472	pearson	1	Ttest_pvalue	Coefficient_of_eigenassay	SVD_pCMs_only2CTb	NoPrepr	SVD	5593	PRCT-Tx1_T400	N	Kept components	PRCT
Drug	T400_RCT	PRCT	Cell_line.Tx1_T400	Plate.99	ZNF662	0.75	-0.167750222073094	pearson	1	Ttest_pvalue	Coefficient_of_eigenassay	SVD_pCMs_only2CTb	NoPrepr	SVD	7024	PRCT-Tx1_T400	N	Kept components	PRCT
Drug	T400_RCT	PRCT	Cell_line.Tx1_T400	Plate.99	ZNF664	0.75	-0.230548710107373	pearson	1	Ttest_pvalue	Coefficient_of_eigenassay	SVD_pCMs_only2CTb	NoPrepr	SVD	5164	PRCT-Tx1_T400	N	Kept components	PRCT
Drug	T400_RCT	PRCT	Cell_line.Tx1_T400	Plate.99	ZNF665	0.75	-0.0964601716629127	pearson	1	Ttest_pvalue	Coefficient_of_eigenassay	SVD_pCMs_only2CTb	NoPrepr	SVD	9764	PRCT-Tx1_T400	N	Kept components	PRCT
Drug	T400_RCT	PRCT	Cell_line.Tx1_T400	Plate.99	ZNF667	0.75	-0.00219735880287288	pearson	1	Ttest_pvalue	Coefficient_of_eigenassay	SVD_pCMs_only2CTb	NoPrepr	SVD	15051	PRCT-Tx1_T400	N	Kept components	PRCT
Drug	T400_RCT	PRCT	Cell_line.Tx1_T400	Plate.99	ZNF668	0.75	0.0447281841972472	pearson	1	Ttest_pvalue	Coefficient_of_eigenassay	SVD_pCMs_only2CTb	NoPrepr	SVD	12202	PRCT-Tx1_T400	N	Kept components	PRCT
Drug	T400_RCT	PRCT	Cell_line.Tx1_T400	Plate.99	ZNF669	0.75	0.0175273957169727	pearson	1	Ttest_pvalue	Coefficient_of_eigenassay	SVD_pCMs_only2CTb	NoPrepr	SVD	13829	PRCT-Tx1_T400	N	Kept components	PRCT
Drug	T400_RCT	PRCT	Cell_line.Tx1_T400	Plate.99	ZNF670	0.75	-0.0253322320284905	pearson	1	Ttest_pvalue	Coefficient_of_eigenassay	SVD_pCMs_only2CTb	NoPrepr	SVD	13335	PRCT-Tx1_T400	N	Kept components	PRCT
Drug	T400_RCT	PRCT	Cell_line.Tx1_T400	Plate.99	ZNF671	0.75	-0.182028152926106	pearson	1	Ttest_pvalue	Coefficient_of_eigenassay	SVD_pCMs_only2CTb	NoPrepr	SVD	6557	PRCT-Tx1_T400	N	Kept components	PRCT
Drug	T400_RCT	PRCT	Cell_line.Tx1_T400	Plate.99	ZNF672	0.75	-0.0791744562052526	pearson	1	Ttest_pvalue	Coefficient_of_eigenassay	SVD_pCMs_only2CTb	NoPrepr	SVD	10514	PRCT-Tx1_T400	N	Kept components	PRCT
Drug	T400_RCT	PRCT	Cell_line.Tx1_T400	Plate.99	ZNF674	0.75	0.038492988898975	pearson	1	Ttest_pvalue	Coefficient_of_eigenassay	SVD_pCMs_only2CTb	NoPrepr	SVD	12548	PRCT-Tx1_T400	N	Kept components	PRCT
Drug	T400_RCT	PRCT	Cell_line.Tx1_T400	Plate.99	ZNF675	0.75	0.183394505256993	pearson	1	Ttest_pvalue	Coefficient_of_eigenassay	SVD_pCMs_only2CTb	NoPrepr	SVD	6513	PRCT-Tx1_T400	N	Kept components	PRCT
Drug	T400_RCT	PRCT	Cell_line.Tx1_T400	Plate.99	ZNF677	0.75	-0.232444014354053	pearson	1	Ttest_pvalue	Coefficient_of_eigenassay	SVD_pCMs_only2CTb	NoPrepr	SVD	5116	PRCT-Tx1_T400	N	Kept components	PRCT
Drug	T400_RCT	PRCT	Cell_line.Tx1_T400	Plate.99	ZNF678	0.75	-0.279222815871328	pearson	1	Ttest_pvalue	Coefficient_of_eigenassay	SVD_pCMs_only2CTb	NoPrepr	SVD	4021	PRCT-Tx1_T400	N	Kept components	PRCT
Drug	T400_RCT	PRCT	Cell_line.Tx1_T400	Plate.99	ZNF680	0.75	0.0346277264225274	pearson	1	Ttest_pvalue	Coefficient_of_eigenassay	SVD_pCMs_only2CTb	NoPrepr	SVD	12762	PRCT-Tx1_T400	N	Kept components	PRCT
Drug	T400_RCT	PRCT	Cell_line.Tx1_T400	Plate.99	ZNF681	0.75	0.0872564244971993	pearson	1	Ttest_pvalue	Coefficient_of_eigenassay	SVD_pCMs_only2CTb	NoPrepr	SVD	10186	PRCT-Tx1_T400	N	Kept components	PRCT
Drug	T400_RCT	PRCT	Cell_line.Tx1_T400	Plate.99	ZNF682	0.75	-0.138025625802957	pearson	1	Ttest_pvalue	Coefficient_of_eigenassay	SVD_pCMs_only2CTb	NoPrepr	SVD	8081	PRCT-Tx1_T400	N	Kept components	PRCT
Drug	T400_RCT	PRCT	Cell_line.Tx1_T400	Plate.99	ZNF684	0.75	-0.184156234922814	pearson	1	Ttest_pvalue	Coefficient_of_eigenassay	SVD_pCMs_only2CTb	NoPrepr	SVD	6481	PRCT-Tx1_T400	N	Kept components	PRCT
Drug	T400_RCT	PRCT	Cell_line.Tx1_T400	Plate.99	ZNF687	0.75	0.379310095697601	pearson	1	Ttest_pvalue	Coefficient_of_eigenassay	SVD_pCMs_only2CTb	NoPrepr	SVD	2343	PRCT-Tx1_T400	N	Kept components	PRCT
Drug	T400_RCT	PRCT	Cell_line.Tx1_T400	Plate.99	ZNF688	0.75	0.110349533115083	pearson	1	Ttest_pvalue	Coefficient_of_eigenassay	SVD_pCMs_only2CTb	NoPrepr	SVD	9161	PRCT-Tx1_T400	N	Kept components	PRCT
Drug	T400_RCT	PRCT	Cell_line.Tx1_T400	Plate.99	ZNF689	0.75	-0.0774098895032439	pearson	1	Ttest_pvalue	Coefficient_of_eigenassay	SVD_pCMs_only2CTb	NoPrepr	SVD	10611	PRCT-Tx1_T400	N	Kept components	PRCT
Drug	T400_RCT	PRCT	Cell_line.Tx1_T400	Plate.99	ZNF69	0.75	-0.438913455031057	pearson	1	Ttest_pvalue	Coefficient_of_eigenassay	SVD_pCMs_only2CTb	NoPrepr	SVD	1722	PRCT-Tx1_T400	N	Kept components	PRCT
Drug	T400_RCT	PRCT	Cell_line.Tx1_T400	Plate.99	ZNF691	0.75	-0.223088623881147	pearson	1	Ttest_pvalue	Coefficient_of_eigenassay	SVD_pCMs_only2CTb	NoPrepr	SVD	5346	PRCT-Tx1_T400	N	Kept components	PRCT
Drug	T400_RCT	PRCT	Cell_line.Tx1_T400	Plate.99	ZNF692	0.75	-0.0319302998203135	pearson	1	Ttest_pvalue	Coefficient_of_eigenassay	SVD_pCMs_only2CTb	NoPrepr	SVD	12913	PRCT-Tx1_T400	N	Kept components	PRCT
Drug	T400_RCT	PRCT	Cell_line.Tx1_T400	Plate.99	ZNF695	0.75	0.095307158133706	pearson	1	Ttest_pvalue	Coefficient_of_eigenassay	SVD_pCMs_only2CTb	NoPrepr	SVD	9819	PRCT-Tx1_T400	N	Kept components	PRCT
Drug	T400_RCT	PRCT	Cell_line.Tx1_T400	Plate.99	ZNF696	0.75	-0.0665292525844523	pearson	1	Ttest_pvalue	Coefficient_of_eigenassay	SVD_pCMs_only2CTb	NoPrepr	SVD	11110	PRCT-Tx1_T400	N	Kept components	PRCT
Drug	T400_RCT	PRCT	Cell_line.Tx1_T400	Plate.99	ZNF697	0.75	0.120307364927962	pearson	1	Ttest_pvalue	Coefficient_of_eigenassay	SVD_pCMs_only2CTb	NoPrepr	SVD	8779	PRCT-Tx1_T400	N	Kept components	PRCT
Drug	T400_RCT	PRCT	Cell_line.Tx1_T400	Plate.99	ZNF699	0.75	0.0834936969543343	pearson	1	Ttest_pvalue	Coefficient_of_eigenassay	SVD_pCMs_only2CTb	NoPrepr	SVD	10333	PRCT-Tx1_T400	N	Kept components	PRCT
Drug	T400_RCT	PRCT	Cell_line.Tx1_T400	Plate.99	ZNF7	0.75	-0.1679536997394	pearson	1	Ttest_pvalue	Coefficient_of_eigenassay	SVD_pCMs_only2CTb	NoPrepr	SVD	7014	PRCT-Tx1_T400	N	Kept components	PRCT
Drug	T400_RCT	PRCT	Cell_line.Tx1_T400	Plate.99	ZNF70	0.75	0.405503809857791	pearson	1	Ttest_pvalue	Coefficient_of_eigenassay	SVD_pCMs_only2CTb	NoPrepr	SVD	2042	PRCT-Tx1_T400	N	Kept components	PRCT
Drug	T400_RCT	PRCT	Cell_line.Tx1_T400	Plate.99	ZNF700	0.75	-0.0299226009148052	pearson	1	Ttest_pvalue	Coefficient_of_eigenassay	SVD_pCMs_only2CTb	NoPrepr	SVD	13050	PRCT-Tx1_T400	N	Kept components	PRCT
Drug	T400_RCT	PRCT	Cell_line.Tx1_T400	Plate.99	ZNF701	0.75	-1.35904247398524	pearson	1	Ttest_pvalue	Coefficient_of_eigenassay	SVD_pCMs_only2CTb	NoPrepr	SVD	67	PRCT-Tx1_T400	N	Kept components	PRCT
Drug	T400_RCT	PRCT	Cell_line.Tx1_T400	Plate.99	ZNF703	0.75	0.033226902238701	pearson	1	Ttest_pvalue	Coefficient_of_eigenassay	SVD_pCMs_only2CTb	NoPrepr	SVD	12837	PRCT-Tx1_T400	N	Kept components	PRCT
Drug	T400_RCT	PRCT	Cell_line.Tx1_T400	Plate.99	ZNF704	0.75	0.0949769029804378	pearson	1	Ttest_pvalue	Coefficient_of_eigenassay	SVD_pCMs_only2CTb	NoPrepr	SVD	9829	PRCT-Tx1_T400	N	Kept components	PRCT
Drug	T400_RCT	PRCT	Cell_line.Tx1_T400	Plate.99	ZNF706	0.75	-0.248724853903705	pearson	1	Ttest_pvalue	Coefficient_of_eigenassay	SVD_pCMs_only2CTb	NoPrepr	SVD	4696	PRCT-Tx1_T400	N	Kept components	PRCT
Drug	T400_RCT	PRCT	Cell_line.Tx1_T400	Plate.99	ZNF708	0.75	0.181886255843396	pearson	1	Ttest_pvalue	Coefficient_of_eigenassay	SVD_pCMs_only2CTb	NoPrepr	SVD	6561	PRCT-Tx1_T400	N	Kept components	PRCT
Drug	T400_RCT	PRCT	Cell_line.Tx1_T400	Plate.99	ZNF709	0.75	-0.217396135050677	pearson	1	Ttest_pvalue	Coefficient_of_eigenassay	SVD_pCMs_only2CTb	NoPrepr	SVD	5507	PRCT-Tx1_T400	N	Kept components	PRCT
Drug	T400_RCT	PRCT	Cell_line.Tx1_T400	Plate.99	ZNF71	0.75	0.144726995677948	pearson	1	Ttest_pvalue	Coefficient_of_eigenassay	SVD_pCMs_only2CTb	NoPrepr	SVD	7837	PRCT-Tx1_T400	N	Kept components	PRCT
Drug	T400_RCT	PRCT	Cell_line.Tx1_T400	Plate.99	ZNF710	0.75	0.233899017930951	pearson	1	Ttest_pvalue	Coefficient_of_eigenassay	SVD_pCMs_only2CTb	NoPrepr	SVD	5082	PRCT-Tx1_T400	N	Kept components	PRCT
Drug	T400_RCT	PRCT	Cell_line.Tx1_T400	Plate.99	ZNF711	0.75	-0.451281088457003	pearson	1	Ttest_pvalue	Coefficient_of_eigenassay	SVD_pCMs_only2CTb	NoPrepr	SVD	1607	PRCT-Tx1_T400	N	Kept components	PRCT
Drug	T400_RCT	PRCT	Cell_line.Tx1_T400	Plate.99	ZNF713	0.75	-0.0967089846216262	pearson	1	Ttest_pvalue	Coefficient_of_eigenassay	SVD_pCMs_only2CTb	NoPrepr	SVD	9755	PRCT-Tx1_T400	N	Kept components	PRCT
Drug	T400_RCT	PRCT	Cell_line.Tx1_T400	Plate.99	ZNF714	0.75	0.00386378755909746	pearson	1	Ttest_pvalue	Coefficient_of_eigenassay	SVD_pCMs_only2CTb	NoPrepr	SVD	14877	PRCT-Tx1_T400	N	Kept components	PRCT
Drug	T400_RCT	PRCT	Cell_line.Tx1_T400	Plate.99	ZNF717	0.75	-0.00514534911378402	pearson	1	Ttest_pvalue	Coefficient_of_eigenassay	SVD_pCMs_only2CTb	NoPrepr	SVD	14748	PRCT-Tx1_T400	N	Kept components	PRCT
Drug	T400_RCT	PRCT	Cell_line.Tx1_T400	Plate.99	ZNF718	0.75	-0.0118616992233945	pearson	1	Ttest_pvalue	Coefficient_of_eigenassay	SVD_pCMs_only2CTb	NoPrepr	SVD	14241	PRCT-Tx1_T400	N	Kept components	PRCT
Drug	T400_RCT	PRCT	Cell_line.Tx1_T400	Plate.99	ZNF720	0.75	-0.0712502682143053	pearson	1	Ttest_pvalue	Coefficient_of_eigenassay	SVD_pCMs_only2CTb	NoPrepr	SVD	10901	PRCT-Tx1_T400	N	Kept components	PRCT
Drug	T400_RCT	PRCT	Cell_line.Tx1_T400	Plate.99	ZNF721	0.75	-0.0660818188692207	pearson	1	Ttest_pvalue	Coefficient_of_eigenassay	SVD_pCMs_only2CTb	NoPrepr	SVD	11137	PRCT-Tx1_T400	N	Kept components	PRCT
Drug	T400_RCT	PRCT	Cell_line.Tx1_T400	Plate.99	ZNF730	0.75	0.433568310655485	pearson	1	Ttest_pvalue	Coefficient_of_eigenassay	SVD_pCMs_only2CTb	NoPrepr	SVD	1773	PRCT-Tx1_T400	N	Kept components	PRCT
Drug	T400_RCT	PRCT	Cell_line.Tx1_T400	Plate.99	ZNF732	0.75	0.044740625658043	pearson	1	Ttest_pvalue	Coefficient_of_eigenassay	SVD_pCMs_only2CTb	NoPrepr	SVD	12201	PRCT-Tx1_T400	N	Kept components	PRCT
Drug	T400_RCT	PRCT	Cell_line.Tx1_T400	Plate.99	ZNF736	0.75	-0.029659577829589	pearson	1	Ttest_pvalue	Coefficient_of_eigenassay	SVD_pCMs_only2CTb	NoPrepr	SVD	13070	PRCT-Tx1_T400	N	Kept components	PRCT
Drug	T400_RCT	PRCT	Cell_line.Tx1_T400	Plate.99	ZNF737	0.75	0.053741733447107	pearson	1	Ttest_pvalue	Coefficient_of_eigenassay	SVD_pCMs_only2CTb	NoPrepr	SVD	11743	PRCT-Tx1_T400	N	Kept components	PRCT
Drug	T400_RCT	PRCT	Cell_line.Tx1_T400	Plate.99	ZNF74	0.75	0.0615761659259036	pearson	1	Ttest_pvalue	Coefficient_of_eigenassay	SVD_pCMs_only2CTb	NoPrepr	SVD	11360	PRCT-Tx1_T400	N	Kept components	PRCT
Drug	T400_RCT	PRCT	Cell_line.Tx1_T400	Plate.99	ZNF740	0.75	-0.0328961961664097	pearson	1	Ttest_pvalue	Coefficient_of_eigenassay	SVD_pCMs_only2CTb	NoPrepr	SVD	12855	PRCT-Tx1_T400	N	Kept components	PRCT
Drug	T400_RCT	PRCT	Cell_line.Tx1_T400	Plate.99	ZNF746	0.75	0.147662571694663	pearson	1	Ttest_pvalue	Coefficient_of_eigenassay	SVD_pCMs_only2CTb	NoPrepr	SVD	7753	PRCT-Tx1_T400	N	Kept components	PRCT
Drug	T400_RCT	PRCT	Cell_line.Tx1_T400	Plate.99	ZNF747	0.75	-0.102008372970443	pearson	1	Ttest_pvalue	Coefficient_of_eigenassay	SVD_pCMs_only2CTb	NoPrepr	SVD	9526	PRCT-Tx1_T400	N	Kept components	PRCT
Drug	T400_RCT	PRCT	Cell_line.Tx1_T400	Plate.99	ZNF749	0.75	0.0507736266402966	pearson	1	Ttest_pvalue	Coefficient_of_eigenassay	SVD_pCMs_only2CTb	NoPrepr	SVD	11891	PRCT-Tx1_T400	N	Kept components	PRCT
Drug	T400_RCT	PRCT	Cell_line.Tx1_T400	Plate.99	ZNF750	0.75	0.0653461863404941	pearson	1	Ttest_pvalue	Coefficient_of_eigenassay	SVD_pCMs_only2CTb	NoPrepr	SVD	11179	PRCT-Tx1_T400	N	Kept components	PRCT
Drug	T400_RCT	PRCT	Cell_line.Tx1_T400	Plate.99	ZNF75A	0.75	-0.320509102813253	pearson	1	Ttest_pvalue	Coefficient_of_eigenassay	SVD_pCMs_only2CTb	NoPrepr	SVD	3242	PRCT-Tx1_T400	N	Kept components	PRCT
Drug	T400_RCT	PRCT	Cell_line.Tx1_T400	Plate.99	ZNF75D	0.75	-0.0838470370490261	pearson	1	Ttest_pvalue	Coefficient_of_eigenassay	SVD_pCMs_only2CTb	NoPrepr	SVD	10320	PRCT-Tx1_T400	N	Kept components	PRCT
Drug	T400_RCT	PRCT	Cell_line.Tx1_T400	Plate.99	ZNF76	0.75	0.250911477660361	pearson	1	Ttest_pvalue	Coefficient_of_eigenassay	SVD_pCMs_only2CTb	NoPrepr	SVD	4650	PRCT-Tx1_T400	N	Kept components	PRCT
Drug	T400_RCT	PRCT	Cell_line.Tx1_T400	Plate.99	ZNF761	0.75	0.294389230885474	pearson	1	Ttest_pvalue	Coefficient_of_eigenassay	SVD_pCMs_only2CTb	NoPrepr	SVD	3721	PRCT-Tx1_T400	N	Kept components	PRCT
Drug	T400_RCT	PRCT	Cell_line.Tx1_T400	Plate.99	ZNF763	0.75	0.0290466261594905	pearson	1	Ttest_pvalue	Coefficient_of_eigenassay	SVD_pCMs_only2CTb	NoPrepr	SVD	13102	PRCT-Tx1_T400	N	Kept components	PRCT
Drug	T400_RCT	PRCT	Cell_line.Tx1_T400	Plate.99	ZNF764	0.75	0.217565263439335	pearson	1	Ttest_pvalue	Coefficient_of_eigenassay	SVD_pCMs_only2CTb	NoPrepr	SVD	5497	PRCT-Tx1_T400	N	Kept components	PRCT
Drug	T400_RCT	PRCT	Cell_line.Tx1_T400	Plate.99	ZNF765	0.75	0.0245409161203341	pearson	1	Ttest_pvalue	Coefficient_of_eigenassay	SVD_pCMs_only2CTb	NoPrepr	SVD	13382	PRCT-Tx1_T400	N	Kept components	PRCT
Drug	T400_RCT	PRCT	Cell_line.Tx1_T400	Plate.99	ZNF766	0.75	-0.377611161773955	pearson	1	Ttest_pvalue	Coefficient_of_eigenassay	SVD_pCMs_only2CTb	NoPrepr	SVD	2370	PRCT-Tx1_T400	N	Kept components	PRCT
Drug	T400_RCT	PRCT	Cell_line.Tx1_T400	Plate.99	ZNF768	0.75	0.317319417351983	pearson	1	Ttest_pvalue	Coefficient_of_eigenassay	SVD_pCMs_only2CTb	NoPrepr	SVD	3298	PRCT-Tx1_T400	N	Kept components	PRCT
Drug	T400_RCT	PRCT	Cell_line.Tx1_T400	Plate.99	ZNF77	0.75	0.0772388183311913	pearson	1	Ttest_pvalue	Coefficient_of_eigenassay	SVD_pCMs_only2CTb	NoPrepr	SVD	10622	PRCT-Tx1_T400	N	Kept components	PRCT
Drug	T400_RCT	PRCT	Cell_line.Tx1_T400	Plate.99	ZNF770	0.75	-0.168298485276431	pearson	1	Ttest_pvalue	Coefficient_of_eigenassay	SVD_pCMs_only2CTb	NoPrepr	SVD	7001	PRCT-Tx1_T400	N	Kept components	PRCT
Drug	T400_RCT	PRCT	Cell_line.Tx1_T400	Plate.99	ZNF771	0.75	0.0553538724397861	pearson	1	Ttest_pvalue	Coefficient_of_eigenassay	SVD_pCMs_only2CTb	NoPrepr	SVD	11654	PRCT-Tx1_T400	N	Kept components	PRCT
Drug	T400_RCT	PRCT	Cell_line.Tx1_T400	Plate.99	ZNF772	0.75	0.0161168291010094	pearson	1	Ttest_pvalue	Coefficient_of_eigenassay	SVD_pCMs_only2CTb	NoPrepr	SVD	13921	PRCT-Tx1_T400	N	Kept components	PRCT
Drug	T400_RCT	PRCT	Cell_line.Tx1_T400	Plate.99	ZNF773	0.75	-0.323626489712672	pearson	1	Ttest_pvalue	Coefficient_of_eigenassay	SVD_pCMs_only2CTb	NoPrepr	SVD	3186	PRCT-Tx1_T400	N	Kept components	PRCT
Drug	T400_RCT	PRCT	Cell_line.Tx1_T400	Plate.99	ZNF774	0.75	0.216847379612996	pearson	1	Ttest_pvalue	Coefficient_of_eigenassay	SVD_pCMs_only2CTb	NoPrepr	SVD	5524	PRCT-Tx1_T400	N	Kept components	PRCT
Drug	T400_RCT	PRCT	Cell_line.Tx1_T400	Plate.99	ZNF775	0.75	-0.0575601531804524	pearson	1	Ttest_pvalue	Coefficient_of_eigenassay	SVD_pCMs_only2CTb	NoPrepr	SVD	11546	PRCT-Tx1_T400	N	Kept components	PRCT
Drug	T400_RCT	PRCT	Cell_line.Tx1_T400	Plate.99	ZNF776	0.75	0.156372259230841	pearson	1	Ttest_pvalue	Coefficient_of_eigenassay	SVD_pCMs_only2CTb	NoPrepr	SVD	7439	PRCT-Tx1_T400	N	Kept components	PRCT
Drug	T400_RCT	PRCT	Cell_line.Tx1_T400	Plate.99	ZNF777	0.75	0.159248560899341	pearson	1	Ttest_pvalue	Coefficient_of_eigenassay	SVD_pCMs_only2CTb	NoPrepr	SVD	7323	PRCT-Tx1_T400	N	Kept components	PRCT
Drug	T400_RCT	PRCT	Cell_line.Tx1_T400	Plate.99	ZNF778	0.75	0.0773442489892894	pearson	1	Ttest_pvalue	Coefficient_of_eigenassay	SVD_pCMs_only2CTb	NoPrepr	SVD	10616	PRCT-Tx1_T400	N	Kept components	PRCT
Drug	T400_RCT	PRCT	Cell_line.Tx1_T400	Plate.99	ZNF780A	0.75	-0.33550511299901	pearson	1	Ttest_pvalue	Coefficient_of_eigenassay	SVD_pCMs_only2CTb	NoPrepr	SVD	2986	PRCT-Tx1_T400	N	Kept components	PRCT
Drug	T400_RCT	PRCT	Cell_line.Tx1_T400	Plate.99	ZNF780B	0.75	0.0753827770747345	pearson	1	Ttest_pvalue	Coefficient_of_eigenassay	SVD_pCMs_only2CTb	NoPrepr	SVD	10713	PRCT-Tx1_T400	N	Kept components	PRCT
Drug	T400_RCT	PRCT	Cell_line.Tx1_T400	Plate.99	ZNF781	0.75	0.0220534838801837	pearson	1	Ttest_pvalue	Coefficient_of_eigenassay	SVD_pCMs_only2CTb	NoPrepr	SVD	13538	PRCT-Tx1_T400	N	Kept components	PRCT
Drug	T400_RCT	PRCT	Cell_line.Tx1_T400	Plate.99	ZNF782	0.75	-0.280200251236092	pearson	1	Ttest_pvalue	Coefficient_of_eigenassay	SVD_pCMs_only2CTb	NoPrepr	SVD	4003	PRCT-Tx1_T400	N	Kept components	PRCT
Drug	T400_RCT	PRCT	Cell_line.Tx1_T400	Plate.99	ZNF783	0.75	0.0857768575279853	pearson	1	Ttest_pvalue	Coefficient_of_eigenassay	SVD_pCMs_only2CTb	NoPrepr	SVD	10241	PRCT-Tx1_T400	N	Kept components	PRCT
Drug	T400_RCT	PRCT	Cell_line.Tx1_T400	Plate.99	ZNF784	0.75	-0.0984249811209541	pearson	1	Ttest_pvalue	Coefficient_of_eigenassay	SVD_pCMs_only2CTb	NoPrepr	SVD	9680	PRCT-Tx1_T400	N	Kept components	PRCT
Drug	T400_RCT	PRCT	Cell_line.Tx1_T400	Plate.99	ZNF785	0.75	-0.380572036712042	pearson	1	Ttest_pvalue	Coefficient_of_eigenassay	SVD_pCMs_only2CTb	NoPrepr	SVD	2325	PRCT-Tx1_T400	N	Kept components	PRCT
Drug	T400_RCT	PRCT	Cell_line.Tx1_T400	Plate.99	ZNF786	0.75	-0.157356303199872	pearson	1	Ttest_pvalue	Coefficient_of_eigenassay	SVD_pCMs_only2CTb	NoPrepr	SVD	7400	PRCT-Tx1_T400	N	Kept components	PRCT
Drug	T400_RCT	PRCT	Cell_line.Tx1_T400	Plate.99	ZNF787	0.75	0.00924562253924051	pearson	1	Ttest_pvalue	Coefficient_of_eigenassay	SVD_pCMs_only2CTb	NoPrepr	SVD	14444	PRCT-Tx1_T400	N	Kept components	PRCT
Drug	T400_RCT	PRCT	Cell_line.Tx1_T400	Plate.99	ZNF789	0.75	-0.111657906360157	pearson	1	Ttest_pvalue	Coefficient_of_eigenassay	SVD_pCMs_only2CTb	NoPrepr	SVD	9102	PRCT-Tx1_T400	N	Kept components	PRCT
Drug	T400_RCT	PRCT	Cell_line.Tx1_T400	Plate.99	ZNF79	0.75	-0.0161340683577202	pearson	1	Ttest_pvalue	Coefficient_of_eigenassay	SVD_pCMs_only2CTb	NoPrepr	SVD	13920	PRCT-Tx1_T400	N	Kept components	PRCT
Drug	T400_RCT	PRCT	Cell_line.Tx1_T400	Plate.99	ZNF790	0.75	-0.156381647236145	pearson	1	Ttest_pvalue	Coefficient_of_eigenassay	SVD_pCMs_only2CTb	NoPrepr	SVD	7438	PRCT-Tx1_T400	N	Kept components	PRCT
Drug	T400_RCT	PRCT	Cell_line.Tx1_T400	Plate.99	ZNF791	0.75	-0.153856992512962	pearson	1	Ttest_pvalue	Coefficient_of_eigenassay	SVD_pCMs_only2CTb	NoPrepr	SVD	7529	PRCT-Tx1_T400	N	Kept components	PRCT
Drug	T400_RCT	PRCT	Cell_line.Tx1_T400	Plate.99	ZNF792	0.75	-0.043197028548484	pearson	1	Ttest_pvalue	Coefficient_of_eigenassay	SVD_pCMs_only2CTb	NoPrepr	SVD	12278	PRCT-Tx1_T400	N	Kept components	PRCT
Drug	T400_RCT	PRCT	Cell_line.Tx1_T400	Plate.99	ZNF793	0.75	-0.110257307819707	pearson	1	Ttest_pvalue	Coefficient_of_eigenassay	SVD_pCMs_only2CTb	NoPrepr	SVD	9164	PRCT-Tx1_T400	N	Kept components	PRCT
Drug	T400_RCT	PRCT	Cell_line.Tx1_T400	Plate.99	ZNF799	0.75	-0.0147422771126593	pearson	1	Ttest_pvalue	Coefficient_of_eigenassay	SVD_pCMs_only2CTb	NoPrepr	SVD	14027	PRCT-Tx1_T400	N	Kept components	PRCT
Drug	T400_RCT	PRCT	Cell_line.Tx1_T400	Plate.99	ZNF8	0.75	0.345766127648311	pearson	1	Ttest_pvalue	Coefficient_of_eigenassay	SVD_pCMs_only2CTb	NoPrepr	SVD	2823	PRCT-Tx1_T400	N	Kept components	PRCT
Drug	T400_RCT	PRCT	Cell_line.Tx1_T400	Plate.99	ZNF800	0.75	-0.131550096002071	pearson	1	Ttest_pvalue	Coefficient_of_eigenassay	SVD_pCMs_only2CTb	NoPrepr	SVD	8334	PRCT-Tx1_T400	N	Kept components	PRCT
Drug	T400_RCT	PRCT	Cell_line.Tx1_T400	Plate.99	ZNF804A	0.75	0.0176396149211626	pearson	1	Ttest_pvalue	Coefficient_of_eigenassay	SVD_pCMs_only2CTb	NoPrepr	SVD	13817	PRCT-Tx1_T400	N	Kept components	PRCT
Drug	T400_RCT	PRCT	Cell_line.Tx1_T400	Plate.99	ZNF805	0.75	-0.219188712899148	pearson	1	Ttest_pvalue	Coefficient_of_eigenassay	SVD_pCMs_only2CTb	NoPrepr	SVD	5454	PRCT-Tx1_T400	N	Kept components	PRCT
Drug	T400_RCT	PRCT	Cell_line.Tx1_T400	Plate.99	ZNF808	0.75	-0.011526163985733	pearson	1	Ttest_pvalue	Coefficient_of_eigenassay	SVD_pCMs_only2CTb	NoPrepr	SVD	14259	PRCT-Tx1_T400	N	Kept components	PRCT
Drug	T400_RCT	PRCT	Cell_line.Tx1_T400	Plate.99	ZNF81	0.75	0.118893929628764	pearson	1	Ttest_pvalue	Coefficient_of_eigenassay	SVD_pCMs_only2CTb	NoPrepr	SVD	8842	PRCT-Tx1_T400	N	Kept components	PRCT
Drug	T400_RCT	PRCT	Cell_line.Tx1_T400	Plate.99	ZNF813	0.75	-0.102133613099684	pearson	1	Ttest_pvalue	Coefficient_of_eigenassay	SVD_pCMs_only2CTb	NoPrepr	SVD	9524	PRCT-Tx1_T400	N	Kept components	PRCT
Drug	T400_RCT	PRCT	Cell_line.Tx1_T400	Plate.99	ZNF814	0.75	-0.351808538494614	pearson	1	Ttest_pvalue	Coefficient_of_eigenassay	SVD_pCMs_only2CTb	NoPrepr	SVD	2731	PRCT-Tx1_T400	N	Kept components	PRCT
Drug	T400_RCT	PRCT	Cell_line.Tx1_T400	Plate.99	ZNF816	0.75	-0.107737413208126	pearson	1	Ttest_pvalue	Coefficient_of_eigenassay	SVD_pCMs_only2CTb	NoPrepr	SVD	9295	PRCT-Tx1_T400	N	Kept components	PRCT
Drug	T400_RCT	PRCT	Cell_line.Tx1_T400	Plate.99	ZNF821	0.75	-0.11865962235419	pearson	1	Ttest_pvalue	Coefficient_of_eigenassay	SVD_pCMs_only2CTb	NoPrepr	SVD	8849	PRCT-Tx1_T400	N	Kept components	PRCT
Drug	T400_RCT	PRCT	Cell_line.Tx1_T400	Plate.99	ZNF823	0.75	-0.0977178227905058	pearson	1	Ttest_pvalue	Coefficient_of_eigenassay	SVD_pCMs_only2CTb	NoPrepr	SVD	9714	PRCT-Tx1_T400	N	Kept components	PRCT
Drug	T400_RCT	PRCT	Cell_line.Tx1_T400	Plate.99	ZNF827	0.75	0.183072069008326	pearson	1	Ttest_pvalue	Coefficient_of_eigenassay	SVD_pCMs_only2CTb	NoPrepr	SVD	6527	PRCT-Tx1_T400	N	Kept components	PRCT
Drug	T400_RCT	PRCT	Cell_line.Tx1_T400	Plate.99	ZNF829	0.75	-0.0595395670577957	pearson	1	Ttest_pvalue	Coefficient_of_eigenassay	SVD_pCMs_only2CTb	NoPrepr	SVD	11443	PRCT-Tx1_T400	N	Kept components	PRCT
Drug	T400_RCT	PRCT	Cell_line.Tx1_T400	Plate.99	ZNF83	0.75	-0.457256284220251	pearson	1	Ttest_pvalue	Coefficient_of_eigenassay	SVD_pCMs_only2CTb	NoPrepr	SVD	1554	PRCT-Tx1_T400	N	Kept components	PRCT
Drug	T400_RCT	PRCT	Cell_line.Tx1_T400	Plate.99	ZNF830	0.75	-0.375270460667255	pearson	1	Ttest_pvalue	Coefficient_of_eigenassay	SVD_pCMs_only2CTb	NoPrepr	SVD	2394	PRCT-Tx1_T400	N	Kept components	PRCT
Drug	T400_RCT	PRCT	Cell_line.Tx1_T400	Plate.99	ZNF835	0.75	-0.0113800541856432	pearson	1	Ttest_pvalue	Coefficient_of_eigenassay	SVD_pCMs_only2CTb	NoPrepr	SVD	14263	PRCT-Tx1_T400	N	Kept components	PRCT
Drug	T400_RCT	PRCT	Cell_line.Tx1_T400	Plate.99	ZNF836	0.75	-0.167479254151842	pearson	1	Ttest_pvalue	Coefficient_of_eigenassay	SVD_pCMs_only2CTb	NoPrepr	SVD	7032	PRCT-Tx1_T400	N	Kept components	PRCT
Drug	T400_RCT	PRCT	Cell_line.Tx1_T400	Plate.99	ZNF837	0.75	0.202827488445584	pearson	1	Ttest_pvalue	Coefficient_of_eigenassay	SVD_pCMs_only2CTb	NoPrepr	SVD	5925	PRCT-Tx1_T400	N	Kept components	PRCT
Drug	T400_RCT	PRCT	Cell_line.Tx1_T400	Plate.99	ZNF839	0.75	0.050153020330294	pearson	1	Ttest_pvalue	Coefficient_of_eigenassay	SVD_pCMs_only2CTb	NoPrepr	SVD	11923	PRCT-Tx1_T400	N	Kept components	PRCT
Drug	T400_RCT	PRCT	Cell_line.Tx1_T400	Plate.99	ZNF84	0.75	-0.56108943469383	pearson	1	Ttest_pvalue	Coefficient_of_eigenassay	SVD_pCMs_only2CTb	NoPrepr	SVD	915	PRCT-Tx1_T400	N	Kept components	PRCT
Drug	T400_RCT	PRCT	Cell_line.Tx1_T400	Plate.99	ZNF841	0.75	0.273210797868276	pearson	1	Ttest_pvalue	Coefficient_of_eigenassay	SVD_pCMs_only2CTb	NoPrepr	SVD	4147	PRCT-Tx1_T400	N	Kept components	PRCT
Drug	T400_RCT	PRCT	Cell_line.Tx1_T400	Plate.99	ZNF843	0.75	0.170455388237089	pearson	1	Ttest_pvalue	Coefficient_of_eigenassay	SVD_pCMs_only2CTb	NoPrepr	SVD	6922	PRCT-Tx1_T400	N	Kept components	PRCT
Drug	T400_RCT	PRCT	Cell_line.Tx1_T400	Plate.99	ZNF844	0.75	-0.144529981786584	pearson	1	Ttest_pvalue	Coefficient_of_eigenassay	SVD_pCMs_only2CTb	NoPrepr	SVD	7849	PRCT-Tx1_T400	N	Kept components	PRCT
Drug	T400_RCT	PRCT	Cell_line.Tx1_T400	Plate.99	ZNF845	0.75	-0.130340625354475	pearson	1	Ttest_pvalue	Coefficient_of_eigenassay	SVD_pCMs_only2CTb	NoPrepr	SVD	8374	PRCT-Tx1_T400	N	Kept components	PRCT
Drug	T400_RCT	PRCT	Cell_line.Tx1_T400	Plate.99	ZNF846	0.75	-0.561047486466806	pearson	1	Ttest_pvalue	Coefficient_of_eigenassay	SVD_pCMs_only2CTb	NoPrepr	SVD	917	PRCT-Tx1_T400	N	Kept components	PRCT
Drug	T400_RCT	PRCT	Cell_line.Tx1_T400	Plate.99	ZNF850	0.75	0.115466584156946	pearson	1	Ttest_pvalue	Coefficient_of_eigenassay	SVD_pCMs_only2CTb	NoPrepr	SVD	8958	PRCT-Tx1_T400	N	Kept components	PRCT
Drug	T400_RCT	PRCT	Cell_line.Tx1_T400	Plate.99	ZNF852	0.75	0.0482798817961334	pearson	1	Ttest_pvalue	Coefficient_of_eigenassay	SVD_pCMs_only2CTb	NoPrepr	SVD	12018	PRCT-Tx1_T400	N	Kept components	PRCT
Drug	T400_RCT	PRCT	Cell_line.Tx1_T400	Plate.99	ZNF853	0.75	-0.0259411441068219	pearson	1	Ttest_pvalue	Coefficient_of_eigenassay	SVD_pCMs_only2CTb	NoPrepr	SVD	13296	PRCT-Tx1_T400	N	Kept components	PRCT
Drug	T400_RCT	PRCT	Cell_line.Tx1_T400	Plate.99	ZNF860	0.75	-0.00155019787445239	pearson	1	Ttest_pvalue	Coefficient_of_eigenassay	SVD_pCMs_only2CTb	NoPrepr	SVD	15128	PRCT-Tx1_T400	N	Kept components	PRCT
Drug	T400_RCT	PRCT	Cell_line.Tx1_T400	Plate.99	ZNF862	0.75	0.20013070168822	pearson	1	Ttest_pvalue	Coefficient_of_eigenassay	SVD_pCMs_only2CTb	NoPrepr	SVD	5999	PRCT-Tx1_T400	N	Kept components	PRCT
Drug	T400_RCT	PRCT	Cell_line.Tx1_T400	Plate.99	ZNF865	0.75	-0.0598955415867485	pearson	1	Ttest_pvalue	Coefficient_of_eigenassay	SVD_pCMs_only2CTb	NoPrepr	SVD	11426	PRCT-Tx1_T400	N	Kept components	PRCT
Drug	T400_RCT	PRCT	Cell_line.Tx1_T400	Plate.99	ZNF878	0.75	0.156171499203242	pearson	1	Ttest_pvalue	Coefficient_of_eigenassay	SVD_pCMs_only2CTb	NoPrepr	SVD	7448	PRCT-Tx1_T400	N	Kept components	PRCT
Drug	T400_RCT	PRCT	Cell_line.Tx1_T400	Plate.99	ZNF879	0.75	-0.138160791101345	pearson	1	Ttest_pvalue	Coefficient_of_eigenassay	SVD_pCMs_only2CTb	NoPrepr	SVD	8076	PRCT-Tx1_T400	N	Kept components	PRCT
Drug	T400_RCT	PRCT	Cell_line.Tx1_T400	Plate.99	ZNF880	0.75	-0.309826494788823	pearson	1	Ttest_pvalue	Coefficient_of_eigenassay	SVD_pCMs_only2CTb	NoPrepr	SVD	3434	PRCT-Tx1_T400	N	Kept components	PRCT
Drug	T400_RCT	PRCT	Cell_line.Tx1_T400	Plate.99	ZNF883	0.75	-0.289926573254428	pearson	1	Ttest_pvalue	Coefficient_of_eigenassay	SVD_pCMs_only2CTb	NoPrepr	SVD	3810	PRCT-Tx1_T400	N	Kept components	PRCT
Drug	T400_RCT	PRCT	Cell_line.Tx1_T400	Plate.99	ZNF888	0.75	-0.275156396283553	pearson	1	Ttest_pvalue	Coefficient_of_eigenassay	SVD_pCMs_only2CTb	NoPrepr	SVD	4104	PRCT-Tx1_T400	N	Kept components	PRCT
Drug	T400_RCT	PRCT	Cell_line.Tx1_T400	Plate.99	ZNF891	0.75	-0.629015846565812	pearson	1	Ttest_pvalue	Coefficient_of_eigenassay	SVD_pCMs_only2CTb	NoPrepr	SVD	666	PRCT-Tx1_T400	N	Kept components	PRCT
Drug	T400_RCT	PRCT	Cell_line.Tx1_T400	Plate.99	ZNF90	0.75	-0.0376888181971355	pearson	1	Ttest_pvalue	Coefficient_of_eigenassay	SVD_pCMs_only2CTb	NoPrepr	SVD	12597	PRCT-Tx1_T400	N	Kept components	PRCT
Drug	T400_RCT	PRCT	Cell_line.Tx1_T400	Plate.99	ZNF91	0.75	0.235726596115942	pearson	1	Ttest_pvalue	Coefficient_of_eigenassay	SVD_pCMs_only2CTb	NoPrepr	SVD	5038	PRCT-Tx1_T400	N	Kept components	PRCT
Drug	T400_RCT	PRCT	Cell_line.Tx1_T400	Plate.99	ZNF92	0.75	-0.0599737762232897	pearson	1	Ttest_pvalue	Coefficient_of_eigenassay	SVD_pCMs_only2CTb	NoPrepr	SVD	11421	PRCT-Tx1_T400	N	Kept components	PRCT
Drug	T400_RCT	PRCT	Cell_line.Tx1_T400	Plate.99	ZNF93	0.75	-0.0130514871417442	pearson	1	Ttest_pvalue	Coefficient_of_eigenassay	SVD_pCMs_only2CTb	NoPrepr	SVD	14153	PRCT-Tx1_T400	N	Kept components	PRCT
Drug	T400_RCT	PRCT	Cell_line.Tx1_T400	Plate.99	ZNFX1	0.75	0.194687842505798	pearson	1	Ttest_pvalue	Coefficient_of_eigenassay	SVD_pCMs_only2CTb	NoPrepr	SVD	6159	PRCT-Tx1_T400	N	Kept components	PRCT
Drug	T400_RCT	PRCT	Cell_line.Tx1_T400	Plate.99	ZNHIT1	0.75	-0.29000238637756	pearson	1	Ttest_pvalue	Coefficient_of_eigenassay	SVD_pCMs_only2CTb	NoPrepr	SVD	3807	PRCT-Tx1_T400	N	Kept components	PRCT
Drug	T400_RCT	PRCT	Cell_line.Tx1_T400	Plate.99	ZNHIT2	0.75	0.079760077217102	pearson	1	Ttest_pvalue	Coefficient_of_eigenassay	SVD_pCMs_only2CTb	NoPrepr	SVD	10487	PRCT-Tx1_T400	N	Kept components	PRCT
Drug	T400_RCT	PRCT	Cell_line.Tx1_T400	Plate.99	ZNHIT6	0.75	-0.877764584543119	pearson	1	Ttest_pvalue	Coefficient_of_eigenassay	SVD_pCMs_only2CTb	NoPrepr	SVD	273	PRCT-Tx1_T400	N	Kept components	PRCT
Drug	T400_RCT	PRCT	Cell_line.Tx1_T400	Plate.99	ZNRD1	0.75	-0.298239866734376	pearson	1	Ttest_pvalue	Coefficient_of_eigenassay	SVD_pCMs_only2CTb	NoPrepr	SVD	3644	PRCT-Tx1_T400	N	Kept components	PRCT
Drug	T400_RCT	PRCT	Cell_line.Tx1_T400	Plate.99	ZNRF1	0.75	0.0518335753759291	pearson	1	Ttest_pvalue	Coefficient_of_eigenassay	SVD_pCMs_only2CTb	NoPrepr	SVD	11847	PRCT-Tx1_T400	N	Kept components	PRCT
Drug	T400_RCT	PRCT	Cell_line.Tx1_T400	Plate.99	ZNRF2	0.75	-0.245864139709824	pearson	1	Ttest_pvalue	Coefficient_of_eigenassay	SVD_pCMs_only2CTb	NoPrepr	SVD	4773	PRCT-Tx1_T400	N	Kept components	PRCT
Drug	T400_RCT	PRCT	Cell_line.Tx1_T400	Plate.99	ZNRF3	0.75	0.135157967813587	pearson	1	Ttest_pvalue	Coefficient_of_eigenassay	SVD_pCMs_only2CTb	NoPrepr	SVD	8189	PRCT-Tx1_T400	N	Kept components	PRCT
Drug	T400_RCT	PRCT	Cell_line.Tx1_T400	Plate.99	ZP3	0.75	-0.236143264026916	pearson	1	Ttest_pvalue	Coefficient_of_eigenassay	SVD_pCMs_only2CTb	NoPrepr	SVD	5023	PRCT-Tx1_T400	N	Kept components	PRCT
Drug	T400_RCT	PRCT	Cell_line.Tx1_T400	Plate.99	ZPR1	0.75	-0.270744636538755	pearson	1	Ttest_pvalue	Coefficient_of_eigenassay	SVD_pCMs_only2CTb	NoPrepr	SVD	4215	PRCT-Tx1_T400	N	Kept components	PRCT
Drug	T400_RCT	PRCT	Cell_line.Tx1_T400	Plate.99	ZRANB1	0.75	-0.340105978885539	pearson	1	Ttest_pvalue	Coefficient_of_eigenassay	SVD_pCMs_only2CTb	NoPrepr	SVD	2907	PRCT-Tx1_T400	N	Kept components	PRCT
Drug	T400_RCT	PRCT	Cell_line.Tx1_T400	Plate.99	ZRANB2	0.75	-0.302388897426172	pearson	1	Ttest_pvalue	Coefficient_of_eigenassay	SVD_pCMs_only2CTb	NoPrepr	SVD	3576	PRCT-Tx1_T400	N	Kept components	PRCT
Drug	T400_RCT	PRCT	Cell_line.Tx1_T400	Plate.99	ZRANB3	0.75	-0.0645571547031021	pearson	1	Ttest_pvalue	Coefficient_of_eigenassay	SVD_pCMs_only2CTb	NoPrepr	SVD	11220	PRCT-Tx1_T400	N	Kept components	PRCT
Drug	T400_RCT	PRCT	Cell_line.Tx1_T400	Plate.99	ZRSR2	0.75	-0.630349837341542	pearson	1	Ttest_pvalue	Coefficient_of_eigenassay	SVD_pCMs_only2CTb	NoPrepr	SVD	664	PRCT-Tx1_T400	N	Kept components	PRCT
Drug	T400_RCT	PRCT	Cell_line.Tx1_T400	Plate.99	ZSCAN1	0.75	0.15072136120283	pearson	1	Ttest_pvalue	Coefficient_of_eigenassay	SVD_pCMs_only2CTb	NoPrepr	SVD	7639	PRCT-Tx1_T400	N	Kept components	PRCT
Drug	T400_RCT	PRCT	Cell_line.Tx1_T400	Plate.99	ZSCAN12	0.75	-0.301319933438191	pearson	1	Ttest_pvalue	Coefficient_of_eigenassay	SVD_pCMs_only2CTb	NoPrepr	SVD	3593	PRCT-Tx1_T400	N	Kept components	PRCT
Drug	T400_RCT	PRCT	Cell_line.Tx1_T400	Plate.99	ZSCAN16	0.75	-0.297587879476431	pearson	1	Ttest_pvalue	Coefficient_of_eigenassay	SVD_pCMs_only2CTb	NoPrepr	SVD	3657	PRCT-Tx1_T400	N	Kept components	PRCT
Drug	T400_RCT	PRCT	Cell_line.Tx1_T400	Plate.99	ZSCAN18	0.75	-0.00159072866044449	pearson	1	Ttest_pvalue	Coefficient_of_eigenassay	SVD_pCMs_only2CTb	NoPrepr	SVD	15125	PRCT-Tx1_T400	N	Kept components	PRCT
Drug	T400_RCT	PRCT	Cell_line.Tx1_T400	Plate.99	ZSCAN2	0.75	-0.148129862923932	pearson	1	Ttest_pvalue	Coefficient_of_eigenassay	SVD_pCMs_only2CTb	NoPrepr	SVD	7738	PRCT-Tx1_T400	N	Kept components	PRCT
Drug	T400_RCT	PRCT	Cell_line.Tx1_T400	Plate.99	ZSCAN20	0.75	0.137739052723335	pearson	1	Ttest_pvalue	Coefficient_of_eigenassay	SVD_pCMs_only2CTb	NoPrepr	SVD	8095	PRCT-Tx1_T400	N	Kept components	PRCT
Drug	T400_RCT	PRCT	Cell_line.Tx1_T400	Plate.99	ZSCAN21	0.75	-0.0450267377583551	pearson	1	Ttest_pvalue	Coefficient_of_eigenassay	SVD_pCMs_only2CTb	NoPrepr	SVD	12183	PRCT-Tx1_T400	N	Kept components	PRCT
Drug	T400_RCT	PRCT	Cell_line.Tx1_T400	Plate.99	ZSCAN22	0.75	-0.234162552903726	pearson	1	Ttest_pvalue	Coefficient_of_eigenassay	SVD_pCMs_only2CTb	NoPrepr	SVD	5076	PRCT-Tx1_T400	N	Kept components	PRCT
Drug	T400_RCT	PRCT	Cell_line.Tx1_T400	Plate.99	ZSCAN23	0.75	-0.677196752557784	pearson	1	Ttest_pvalue	Coefficient_of_eigenassay	SVD_pCMs_only2CTb	NoPrepr	SVD	541	PRCT-Tx1_T400	N	Kept components	PRCT
Drug	T400_RCT	PRCT	Cell_line.Tx1_T400	Plate.99	ZSCAN25	0.75	0.0661554634760753	pearson	1	Ttest_pvalue	Coefficient_of_eigenassay	SVD_pCMs_only2CTb	NoPrepr	SVD	11132	PRCT-Tx1_T400	N	Kept components	PRCT
Drug	T400_RCT	PRCT	Cell_line.Tx1_T400	Plate.99	ZSCAN26	0.75	-0.247467822162159	pearson	1	Ttest_pvalue	Coefficient_of_eigenassay	SVD_pCMs_only2CTb	NoPrepr	SVD	4727	PRCT-Tx1_T400	N	Kept components	PRCT
Drug	T400_RCT	PRCT	Cell_line.Tx1_T400	Plate.99	ZSCAN29	0.75	-0.216382118167027	pearson	1	Ttest_pvalue	Coefficient_of_eigenassay	SVD_pCMs_only2CTb	NoPrepr	SVD	5536	PRCT-Tx1_T400	N	Kept components	PRCT
Drug	T400_RCT	PRCT	Cell_line.Tx1_T400	Plate.99	ZSCAN30	0.75	0.123897762556074	pearson	1	Ttest_pvalue	Coefficient_of_eigenassay	SVD_pCMs_only2CTb	NoPrepr	SVD	8628	PRCT-Tx1_T400	N	Kept components	PRCT
Drug	T400_RCT	PRCT	Cell_line.Tx1_T400	Plate.99	ZSCAN31	0.75	-0.102600897709487	pearson	1	Ttest_pvalue	Coefficient_of_eigenassay	SVD_pCMs_only2CTb	NoPrepr	SVD	9501	PRCT-Tx1_T400	N	Kept components	PRCT
Drug	T400_RCT	PRCT	Cell_line.Tx1_T400	Plate.99	ZSCAN32	0.75	-0.0683891130022119	pearson	1	Ttest_pvalue	Coefficient_of_eigenassay	SVD_pCMs_only2CTb	NoPrepr	SVD	11036	PRCT-Tx1_T400	N	Kept components	PRCT
Drug	T400_RCT	PRCT	Cell_line.Tx1_T400	Plate.99	ZSCAN5A	0.75	0.0587293352213026	pearson	1	Ttest_pvalue	Coefficient_of_eigenassay	SVD_pCMs_only2CTb	NoPrepr	SVD	11485	PRCT-Tx1_T400	N	Kept components	PRCT
Drug	T400_RCT	PRCT	Cell_line.Tx1_T400	Plate.99	ZSCAN9	0.75	-0.126064811408543	pearson	1	Ttest_pvalue	Coefficient_of_eigenassay	SVD_pCMs_only2CTb	NoPrepr	SVD	8539	PRCT-Tx1_T400	N	Kept components	PRCT
Drug	T400_RCT	PRCT	Cell_line.Tx1_T400	Plate.99	ZSWIM1	0.75	-0.202867259137117	pearson	1	Ttest_pvalue	Coefficient_of_eigenassay	SVD_pCMs_only2CTb	NoPrepr	SVD	5921	PRCT-Tx1_T400	N	Kept components	PRCT
Drug	T400_RCT	PRCT	Cell_line.Tx1_T400	Plate.99	ZSWIM3	0.75	0.0494165515358894	pearson	1	Ttest_pvalue	Coefficient_of_eigenassay	SVD_pCMs_only2CTb	NoPrepr	SVD	11962	PRCT-Tx1_T400	N	Kept components	PRCT
Drug	T400_RCT	PRCT	Cell_line.Tx1_T400	Plate.99	ZSWIM4	0.75	-0.0212547134515174	pearson	1	Ttest_pvalue	Coefficient_of_eigenassay	SVD_pCMs_only2CTb	NoPrepr	SVD	13588	PRCT-Tx1_T400	N	Kept components	PRCT
Drug	T400_RCT	PRCT	Cell_line.Tx1_T400	Plate.99	ZSWIM5	0.75	0.186027386046639	pearson	1	Ttest_pvalue	Coefficient_of_eigenassay	SVD_pCMs_only2CTb	NoPrepr	SVD	6416	PRCT-Tx1_T400	N	Kept components	PRCT
Drug	T400_RCT	PRCT	Cell_line.Tx1_T400	Plate.99	ZSWIM6	0.75	0.356879409184171	pearson	1	Ttest_pvalue	Coefficient_of_eigenassay	SVD_pCMs_only2CTb	NoPrepr	SVD	2656	PRCT-Tx1_T400	N	Kept components	PRCT
Drug	T400_RCT	PRCT	Cell_line.Tx1_T400	Plate.99	ZSWIM7	0.75	-0.747793397049951	pearson	1	Ttest_pvalue	Coefficient_of_eigenassay	SVD_pCMs_only2CTb	NoPrepr	SVD	429	PRCT-Tx1_T400	N	Kept components	PRCT
Drug	T400_RCT	PRCT	Cell_line.Tx1_T400	Plate.99	ZSWIM8	0.75	0.22091728255079	pearson	1	Ttest_pvalue	Coefficient_of_eigenassay	SVD_pCMs_only2CTb	NoPrepr	SVD	5401	PRCT-Tx1_T400	N	Kept components	PRCT
Drug	T400_RCT	PRCT	Cell_line.Tx1_T400	Plate.99	ZSWIM9	0.75	-0.50483334496214	pearson	1	Ttest_pvalue	Coefficient_of_eigenassay	SVD_pCMs_only2CTb	NoPrepr	SVD	1216	PRCT-Tx1_T400	N	Kept components	PRCT
Drug	T400_RCT	PRCT	Cell_line.Tx1_T400	Plate.99	ZUP1	0.75	-0.250084409991277	pearson	1	Ttest_pvalue	Coefficient_of_eigenassay	SVD_pCMs_only2CTb	NoPrepr	SVD	4668	PRCT-Tx1_T400	N	Kept components	PRCT
Drug	T400_RCT	PRCT	Cell_line.Tx1_T400	Plate.99	ZW10	0.75	-0.0535973005300331	pearson	1	Ttest_pvalue	Coefficient_of_eigenassay	SVD_pCMs_only2CTb	NoPrepr	SVD	11752	PRCT-Tx1_T400	N	Kept components	PRCT
Drug	T400_RCT	PRCT	Cell_line.Tx1_T400	Plate.99	ZWILCH	0.75	-0.139091085360646	pearson	1	Ttest_pvalue	Coefficient_of_eigenassay	SVD_pCMs_only2CTb	NoPrepr	SVD	8044	PRCT-Tx1_T400	N	Kept components	PRCT
Drug	T400_RCT	PRCT	Cell_line.Tx1_T400	Plate.99	ZWINT	0.75	-0.161599875888404	pearson	1	Ttest_pvalue	Coefficient_of_eigenassay	SVD_pCMs_only2CTb	NoPrepr	SVD	7224	PRCT-Tx1_T400	N	Kept components	PRCT
Drug	T400_RCT	PRCT	Cell_line.Tx1_T400	Plate.99	ZXDA	0.75	0.201018162711563	pearson	1	Ttest_pvalue	Coefficient_of_eigenassay	SVD_pCMs_only2CTb	NoPrepr	SVD	5976	PRCT-Tx1_T400	N	Kept components	PRCT
Drug	T400_RCT	PRCT	Cell_line.Tx1_T400	Plate.99	ZXDB	0.75	0.0112397097600034	pearson	1	Ttest_pvalue	Coefficient_of_eigenassay	SVD_pCMs_only2CTb	NoPrepr	SVD	14276	PRCT-Tx1_T400	N	Kept components	PRCT
Drug	T400_RCT	PRCT	Cell_line.Tx1_T400	Plate.99	ZXDC	0.75	0.169587850880594	pearson	1	Ttest_pvalue	Coefficient_of_eigenassay	SVD_pCMs_only2CTb	NoPrepr	SVD	6947	PRCT-Tx1_T400	N	Kept components	PRCT
Drug	T400_RCT	PRCT	Cell_line.Tx1_T400	Plate.99	ZYG11B	0.75	0.0848512846270878	pearson	1	Ttest_pvalue	Coefficient_of_eigenassay	SVD_pCMs_only2CTb	NoPrepr	SVD	10280	PRCT-Tx1_T400	N	Kept components	PRCT
Drug	T400_RCT	PRCT	Cell_line.Tx1_T400	Plate.99	ZYX	0.75	0.622741219653631	pearson	1	Ttest_pvalue	Coefficient_of_eigenassay	SVD_pCMs_only2CTb	NoPrepr	SVD	680	PRCT-Tx1_T400	N	Kept components	PRCT
Drug	T400_RCT	PRCT	Cell_line.Tx1_T400	Plate.99	ZZEF1	0.75	0.407978149675619	pearson	1	Ttest_pvalue	Coefficient_of_eigenassay	SVD_pCMs_only2CTb	NoPrepr	SVD	2018	PRCT-Tx1_T400	N	Kept components	PRCT
Drug	T400_RCT	PRCT	Cell_line.Tx1_T400	Plate.99	ZZZ3	0.75	-0.310412485232911	pearson	1	Ttest_pvalue	Coefficient_of_eigenassay	SVD_pCMs_only2CTb	NoPrepr	SVD	3415	PRCT-Tx1_T400	N	Kept components	PRCT
Drug	T200_RCT	PRCT	Cell_line.Tx10_T200	Plate.99	A1BG	0.75	0.183374994999014	pearson	1	Ttest_pvalue	Coefficient_of_eigenassay	SVD_pCMs_only2CTb	NoPrepr	SVD	2779	PRCT-Tx10_T200	N	Kept components	PRCT
Drug	T200_RCT	PRCT	Cell_line.Tx10_T200	Plate.99	A2M	0.75	-0.409981415450658	pearson	1	Ttest_pvalue	Coefficient_of_eigenassay	SVD_pCMs_only2CTb	NoPrepr	SVD	290	PRCT-Tx10_T200	N	Kept components	PRCT
Drug	T200_RCT	PRCT	Cell_line.Tx10_T200	Plate.99	A2ML1	0.75	-0.0038650182317513	pearson	1	Ttest_pvalue	Coefficient_of_eigenassay	SVD_pCMs_only2CTb	NoPrepr	SVD	14529	PRCT-Tx10_T200	N	Kept components	PRCT
Drug	T200_RCT	PRCT	Cell_line.Tx10_T200	Plate.99	A4GALT	0.75	-0.303507627187398	pearson	1	Ttest_pvalue	Coefficient_of_eigenassay	SVD_pCMs_only2CTb	NoPrepr	SVD	813	PRCT-Tx10_T200	N	Kept components	PRCT
Drug	T200_RCT	PRCT	Cell_line.Tx10_T200	Plate.99	AAAS	0.75	-0.0536688726473074	pearson	1	Ttest_pvalue	Coefficient_of_eigenassay	SVD_pCMs_only2CTb	NoPrepr	SVD	9605	PRCT-Tx10_T200	N	Kept components	PRCT
Drug	T200_RCT	PRCT	Cell_line.Tx10_T200	Plate.99	AACS	0.75	-0.0970859738960661	pearson	1	Ttest_pvalue	Coefficient_of_eigenassay	SVD_pCMs_only2CTb	NoPrepr	SVD	6630	PRCT-Tx10_T200	N	Kept components	PRCT
Drug	T200_RCT	PRCT	Cell_line.Tx10_T200	Plate.99	AADAT	0.75	0.091132260211061	pearson	1	Ttest_pvalue	Coefficient_of_eigenassay	SVD_pCMs_only2CTb	NoPrepr	SVD	6984	PRCT-Tx10_T200	N	Kept components	PRCT
Drug	T200_RCT	PRCT	Cell_line.Tx10_T200	Plate.99	AAED1	0.75	0.00425619027759879	pearson	1	Ttest_pvalue	Coefficient_of_eigenassay	SVD_pCMs_only2CTb	NoPrepr	SVD	14466	PRCT-Tx10_T200	N	Kept components	PRCT
Drug	T200_RCT	PRCT	Cell_line.Tx10_T200	Plate.99	AAGAB	0.75	0.105941690703871	pearson	1	Ttest_pvalue	Coefficient_of_eigenassay	SVD_pCMs_only2CTb	NoPrepr	SVD	6125	PRCT-Tx10_T200	N	Kept components	PRCT
Drug	T200_RCT	PRCT	Cell_line.Tx10_T200	Plate.99	AAK1	0.75	0.00955061111779276	pearson	1	Ttest_pvalue	Coefficient_of_eigenassay	SVD_pCMs_only2CTb	NoPrepr	SVD	13712	PRCT-Tx10_T200	N	Kept components	PRCT
Drug	T200_RCT	PRCT	Cell_line.Tx10_T200	Plate.99	AAMDC	0.75	0.321764981035193	pearson	1	Ttest_pvalue	Coefficient_of_eigenassay	SVD_pCMs_only2CTb	NoPrepr	SVD	669	PRCT-Tx10_T200	N	Kept components	PRCT
Drug	T200_RCT	PRCT	Cell_line.Tx10_T200	Plate.99	AAMP	0.75	-0.156758114412901	pearson	1	Ttest_pvalue	Coefficient_of_eigenassay	SVD_pCMs_only2CTb	NoPrepr	SVD	3696	PRCT-Tx10_T200	N	Kept components	PRCT
Drug	T200_RCT	PRCT	Cell_line.Tx10_T200	Plate.99	AAR2	0.75	-0.0931561223198527	pearson	1	Ttest_pvalue	Coefficient_of_eigenassay	SVD_pCMs_only2CTb	NoPrepr	SVD	6855	PRCT-Tx10_T200	N	Kept components	PRCT
Drug	T200_RCT	PRCT	Cell_line.Tx10_T200	Plate.99	AARD	0.75	-0.306984859036593	pearson	1	Ttest_pvalue	Coefficient_of_eigenassay	SVD_pCMs_only2CTb	NoPrepr	SVD	775	PRCT-Tx10_T200	N	Kept components	PRCT
Drug	T200_RCT	PRCT	Cell_line.Tx10_T200	Plate.99	AARS	0.75	-0.163422746926435	pearson	1	Ttest_pvalue	Coefficient_of_eigenassay	SVD_pCMs_only2CTb	NoPrepr	SVD	3435	PRCT-Tx10_T200	N	Kept components	PRCT
Drug	T200_RCT	PRCT	Cell_line.Tx10_T200	Plate.99	AARS2	0.75	0.0583658249722226	pearson	1	Ttest_pvalue	Coefficient_of_eigenassay	SVD_pCMs_only2CTb	NoPrepr	SVD	9253	PRCT-Tx10_T200	N	Kept components	PRCT
Drug	T200_RCT	PRCT	Cell_line.Tx10_T200	Plate.99	AASDH	0.75	-0.11577931684389	pearson	1	Ttest_pvalue	Coefficient_of_eigenassay	SVD_pCMs_only2CTb	NoPrepr	SVD	5601	PRCT-Tx10_T200	N	Kept components	PRCT
Drug	T200_RCT	PRCT	Cell_line.Tx10_T200	Plate.99	AASDHPPT	0.75	-0.128717918323598	pearson	1	Ttest_pvalue	Coefficient_of_eigenassay	SVD_pCMs_only2CTb	NoPrepr	SVD	4936	PRCT-Tx10_T200	N	Kept components	PRCT
Drug	T200_RCT	PRCT	Cell_line.Tx10_T200	Plate.99	AASS	0.75	0.0261061450681043	pearson	1	Ttest_pvalue	Coefficient_of_eigenassay	SVD_pCMs_only2CTb	NoPrepr	SVD	11946	PRCT-Tx10_T200	N	Kept components	PRCT
Drug	T200_RCT	PRCT	Cell_line.Tx10_T200	Plate.99	AATK	0.75	0.00374680888249215	pearson	1	Ttest_pvalue	Coefficient_of_eigenassay	SVD_pCMs_only2CTb	NoPrepr	SVD	14551	PRCT-Tx10_T200	N	Kept components	PRCT
Drug	T200_RCT	PRCT	Cell_line.Tx10_T200	Plate.99	ABAT	0.75	-0.101753118221761	pearson	1	Ttest_pvalue	Coefficient_of_eigenassay	SVD_pCMs_only2CTb	NoPrepr	SVD	6346	PRCT-Tx10_T200	N	Kept components	PRCT
Drug	T200_RCT	PRCT	Cell_line.Tx10_T200	Plate.99	ABCA1	0.75	0.446533210664188	pearson	1	Ttest_pvalue	Coefficient_of_eigenassay	SVD_pCMs_only2CTb	NoPrepr	SVD	216	PRCT-Tx10_T200	N	Kept components	PRCT
Drug	T200_RCT	PRCT	Cell_line.Tx10_T200	Plate.99	ABCA10	0.75	0.0203794561544779	pearson	1	Ttest_pvalue	Coefficient_of_eigenassay	SVD_pCMs_only2CTb	NoPrepr	SVD	12476	PRCT-Tx10_T200	N	Kept components	PRCT
Drug	T200_RCT	PRCT	Cell_line.Tx10_T200	Plate.99	ABCA12	0.75	0.0805736856520994	pearson	1	Ttest_pvalue	Coefficient_of_eigenassay	SVD_pCMs_only2CTb	NoPrepr	SVD	7663	PRCT-Tx10_T200	N	Kept components	PRCT
Drug	T200_RCT	PRCT	Cell_line.Tx10_T200	Plate.99	ABCA13	0.75	-0.00757526721549849	pearson	1	Ttest_pvalue	Coefficient_of_eigenassay	SVD_pCMs_only2CTb	NoPrepr	SVD	13981	PRCT-Tx10_T200	N	Kept components	PRCT
Drug	T200_RCT	PRCT	Cell_line.Tx10_T200	Plate.99	ABCA2	0.75	-0.296266397897285	pearson	1	Ttest_pvalue	Coefficient_of_eigenassay	SVD_pCMs_only2CTb	NoPrepr	SVD	869	PRCT-Tx10_T200	N	Kept components	PRCT
Drug	T200_RCT	PRCT	Cell_line.Tx10_T200	Plate.99	ABCA3	0.75	-0.198939621814632	pearson	1	Ttest_pvalue	Coefficient_of_eigenassay	SVD_pCMs_only2CTb	NoPrepr	SVD	2374	PRCT-Tx10_T200	N	Kept components	PRCT
Drug	T200_RCT	PRCT	Cell_line.Tx10_T200	Plate.99	ABCA4	0.75	-7.70717279505988e-05	pearson	1	Ttest_pvalue	Coefficient_of_eigenassay	SVD_pCMs_only2CTb	NoPrepr	SVD	15292	PRCT-Tx10_T200	N	Kept components	PRCT
Drug	T200_RCT	PRCT	Cell_line.Tx10_T200	Plate.99	ABCA5	0.75	-0.00728861195777019	pearson	1	Ttest_pvalue	Coefficient_of_eigenassay	SVD_pCMs_only2CTb	NoPrepr	SVD	14022	PRCT-Tx10_T200	N	Kept components	PRCT
Drug	T200_RCT	PRCT	Cell_line.Tx10_T200	Plate.99	ABCA6	0.75	0.019298695203444	pearson	1	Ttest_pvalue	Coefficient_of_eigenassay	SVD_pCMs_only2CTb	NoPrepr	SVD	12592	PRCT-Tx10_T200	N	Kept components	PRCT
Drug	T200_RCT	PRCT	Cell_line.Tx10_T200	Plate.99	ABCA7	0.75	-0.106708356089618	pearson	1	Ttest_pvalue	Coefficient_of_eigenassay	SVD_pCMs_only2CTb	NoPrepr	SVD	6086	PRCT-Tx10_T200	N	Kept components	PRCT
Drug	T200_RCT	PRCT	Cell_line.Tx10_T200	Plate.99	ABCA8	0.75	-0.188978052503642	pearson	1	Ttest_pvalue	Coefficient_of_eigenassay	SVD_pCMs_only2CTb	NoPrepr	SVD	2613	PRCT-Tx10_T200	N	Kept components	PRCT
Drug	T200_RCT	PRCT	Cell_line.Tx10_T200	Plate.99	ABCA9	0.75	0.119420805001261	pearson	1	Ttest_pvalue	Coefficient_of_eigenassay	SVD_pCMs_only2CTb	NoPrepr	SVD	5417	PRCT-Tx10_T200	N	Kept components	PRCT
Drug	T200_RCT	PRCT	Cell_line.Tx10_T200	Plate.99	ABCB1	0.75	0.0329728453007846	pearson	1	Ttest_pvalue	Coefficient_of_eigenassay	SVD_pCMs_only2CTb	NoPrepr	SVD	11340	PRCT-Tx10_T200	N	Kept components	PRCT
Drug	T200_RCT	PRCT	Cell_line.Tx10_T200	Plate.99	ABCB10	0.75	-0.0318317185265535	pearson	1	Ttest_pvalue	Coefficient_of_eigenassay	SVD_pCMs_only2CTb	NoPrepr	SVD	11436	PRCT-Tx10_T200	N	Kept components	PRCT
Drug	T200_RCT	PRCT	Cell_line.Tx10_T200	Plate.99	ABCB4	0.75	-0.0506980714860867	pearson	1	Ttest_pvalue	Coefficient_of_eigenassay	SVD_pCMs_only2CTb	NoPrepr	SVD	9866	PRCT-Tx10_T200	N	Kept components	PRCT
Drug	T200_RCT	PRCT	Cell_line.Tx10_T200	Plate.99	ABCB6	0.75	-0.385792157017221	pearson	1	Ttest_pvalue	Coefficient_of_eigenassay	SVD_pCMs_only2CTb	NoPrepr	SVD	364	PRCT-Tx10_T200	N	Kept components	PRCT
Drug	T200_RCT	PRCT	Cell_line.Tx10_T200	Plate.99	ABCB7	0.75	0.0727145964828187	pearson	1	Ttest_pvalue	Coefficient_of_eigenassay	SVD_pCMs_only2CTb	NoPrepr	SVD	8170	PRCT-Tx10_T200	N	Kept components	PRCT
Drug	T200_RCT	PRCT	Cell_line.Tx10_T200	Plate.99	ABCB8	0.75	-0.00548277294461162	pearson	1	Ttest_pvalue	Coefficient_of_eigenassay	SVD_pCMs_only2CTb	NoPrepr	SVD	14285	PRCT-Tx10_T200	N	Kept components	PRCT
Drug	T200_RCT	PRCT	Cell_line.Tx10_T200	Plate.99	ABCB9	0.75	0.0575965351051885	pearson	1	Ttest_pvalue	Coefficient_of_eigenassay	SVD_pCMs_only2CTb	NoPrepr	SVD	9317	PRCT-Tx10_T200	N	Kept components	PRCT
Drug	T200_RCT	PRCT	Cell_line.Tx10_T200	Plate.99	ABCC1	0.75	0.0352094611773109	pearson	1	Ttest_pvalue	Coefficient_of_eigenassay	SVD_pCMs_only2CTb	NoPrepr	SVD	11128	PRCT-Tx10_T200	N	Kept components	PRCT
Drug	T200_RCT	PRCT	Cell_line.Tx10_T200	Plate.99	ABCC10	0.75	-0.037604009381113	pearson	1	Ttest_pvalue	Coefficient_of_eigenassay	SVD_pCMs_only2CTb	NoPrepr	SVD	10917	PRCT-Tx10_T200	N	Kept components	PRCT
Drug	T200_RCT	PRCT	Cell_line.Tx10_T200	Plate.99	ABCC11	0.75	-0.0625078758230266	pearson	1	Ttest_pvalue	Coefficient_of_eigenassay	SVD_pCMs_only2CTb	NoPrepr	SVD	8939	PRCT-Tx10_T200	N	Kept components	PRCT
Drug	T200_RCT	PRCT	Cell_line.Tx10_T200	Plate.99	ABCC2	0.75	0.0101858791151413	pearson	1	Ttest_pvalue	Coefficient_of_eigenassay	SVD_pCMs_only2CTb	NoPrepr	SVD	13634	PRCT-Tx10_T200	N	Kept components	PRCT
Drug	T200_RCT	PRCT	Cell_line.Tx10_T200	Plate.99	ABCC3	0.75	-0.0270328755090339	pearson	1	Ttest_pvalue	Coefficient_of_eigenassay	SVD_pCMs_only2CTb	NoPrepr	SVD	11868	PRCT-Tx10_T200	N	Kept components	PRCT
Drug	T200_RCT	PRCT	Cell_line.Tx10_T200	Plate.99	ABCC4	0.75	-0.169560666594826	pearson	1	Ttest_pvalue	Coefficient_of_eigenassay	SVD_pCMs_only2CTb	NoPrepr	SVD	3233	PRCT-Tx10_T200	N	Kept components	PRCT
Drug	T200_RCT	PRCT	Cell_line.Tx10_T200	Plate.99	ABCC5	0.75	0.0675784429310804	pearson	1	Ttest_pvalue	Coefficient_of_eigenassay	SVD_pCMs_only2CTb	NoPrepr	SVD	8579	PRCT-Tx10_T200	N	Kept components	PRCT
Drug	T200_RCT	PRCT	Cell_line.Tx10_T200	Plate.99	ABCC6	0.75	0.0111400590910142	pearson	1	Ttest_pvalue	Coefficient_of_eigenassay	SVD_pCMs_only2CTb	NoPrepr	SVD	13510	PRCT-Tx10_T200	N	Kept components	PRCT
Drug	T200_RCT	PRCT	Cell_line.Tx10_T200	Plate.99	ABCC8	0.75	0.103498075150544	pearson	1	Ttest_pvalue	Coefficient_of_eigenassay	SVD_pCMs_only2CTb	NoPrepr	SVD	6258	PRCT-Tx10_T200	N	Kept components	PRCT
Drug	T200_RCT	PRCT	Cell_line.Tx10_T200	Plate.99	ABCC9	0.75	0.104461732926937	pearson	1	Ttest_pvalue	Coefficient_of_eigenassay	SVD_pCMs_only2CTb	NoPrepr	SVD	6197	PRCT-Tx10_T200	N	Kept components	PRCT
Drug	T200_RCT	PRCT	Cell_line.Tx10_T200	Plate.99	ABCD1	0.75	-0.254188437784609	pearson	1	Ttest_pvalue	Coefficient_of_eigenassay	SVD_pCMs_only2CTb	NoPrepr	SVD	1328	PRCT-Tx10_T200	N	Kept components	PRCT
Drug	T200_RCT	PRCT	Cell_line.Tx10_T200	Plate.99	ABCD2	0.75	-0.00310004998411034	pearson	1	Ttest_pvalue	Coefficient_of_eigenassay	SVD_pCMs_only2CTb	NoPrepr	SVD	14648	PRCT-Tx10_T200	N	Kept components	PRCT
Drug	T200_RCT	PRCT	Cell_line.Tx10_T200	Plate.99	ABCD3	0.75	-0.0659038749092209	pearson	1	Ttest_pvalue	Coefficient_of_eigenassay	SVD_pCMs_only2CTb	NoPrepr	SVD	8685	PRCT-Tx10_T200	N	Kept components	PRCT
Drug	T200_RCT	PRCT	Cell_line.Tx10_T200	Plate.99	ABCD4	0.75	0.0322081296901719	pearson	1	Ttest_pvalue	Coefficient_of_eigenassay	SVD_pCMs_only2CTb	NoPrepr	SVD	11400	PRCT-Tx10_T200	N	Kept components	PRCT
Drug	T200_RCT	PRCT	Cell_line.Tx10_T200	Plate.99	ABCE1	0.75	-0.197959282297646	pearson	1	Ttest_pvalue	Coefficient_of_eigenassay	SVD_pCMs_only2CTb	NoPrepr	SVD	2396	PRCT-Tx10_T200	N	Kept components	PRCT
Drug	T200_RCT	PRCT	Cell_line.Tx10_T200	Plate.99	ABCF2	0.75	-0.0309140909512456	pearson	1	Ttest_pvalue	Coefficient_of_eigenassay	SVD_pCMs_only2CTb	NoPrepr	SVD	11513	PRCT-Tx10_T200	N	Kept components	PRCT
Drug	T200_RCT	PRCT	Cell_line.Tx10_T200	Plate.99	ABCF3	0.75	-0.0784688497678174	pearson	1	Ttest_pvalue	Coefficient_of_eigenassay	SVD_pCMs_only2CTb	NoPrepr	SVD	7790	PRCT-Tx10_T200	N	Kept components	PRCT
Drug	T200_RCT	PRCT	Cell_line.Tx10_T200	Plate.99	ABCG1	0.75	0.161322731360966	pearson	1	Ttest_pvalue	Coefficient_of_eigenassay	SVD_pCMs_only2CTb	NoPrepr	SVD	3506	PRCT-Tx10_T200	N	Kept components	PRCT
Drug	T200_RCT	PRCT	Cell_line.Tx10_T200	Plate.99	ABCG2	0.75	-0.0074671982740692	pearson	1	Ttest_pvalue	Coefficient_of_eigenassay	SVD_pCMs_only2CTb	NoPrepr	SVD	13992	PRCT-Tx10_T200	N	Kept components	PRCT
Drug	T200_RCT	PRCT	Cell_line.Tx10_T200	Plate.99	ABCG4	0.75	-0.0479940542951507	pearson	1	Ttest_pvalue	Coefficient_of_eigenassay	SVD_pCMs_only2CTb	NoPrepr	SVD	10088	PRCT-Tx10_T200	N	Kept components	PRCT
Drug	T200_RCT	PRCT	Cell_line.Tx10_T200	Plate.99	ABCG5	0.75	0.0145649087111436	pearson	1	Ttest_pvalue	Coefficient_of_eigenassay	SVD_pCMs_only2CTb	NoPrepr	SVD	13089	PRCT-Tx10_T200	N	Kept components	PRCT
Drug	T200_RCT	PRCT	Cell_line.Tx10_T200	Plate.99	ABHD1	0.75	0.0359716914919208	pearson	1	Ttest_pvalue	Coefficient_of_eigenassay	SVD_pCMs_only2CTb	NoPrepr	SVD	11065	PRCT-Tx10_T200	N	Kept components	PRCT
Drug	T200_RCT	PRCT	Cell_line.Tx10_T200	Plate.99	ABHD10	0.75	0.277812973514793	pearson	1	Ttest_pvalue	Coefficient_of_eigenassay	SVD_pCMs_only2CTb	NoPrepr	SVD	1019	PRCT-Tx10_T200	N	Kept components	PRCT
Drug	T200_RCT	PRCT	Cell_line.Tx10_T200	Plate.99	ABHD11	0.75	-0.135966609764266	pearson	1	Ttest_pvalue	Coefficient_of_eigenassay	SVD_pCMs_only2CTb	NoPrepr	SVD	4591	PRCT-Tx10_T200	N	Kept components	PRCT
Drug	T200_RCT	PRCT	Cell_line.Tx10_T200	Plate.99	ABHD12	0.75	-0.0619134267794644	pearson	1	Ttest_pvalue	Coefficient_of_eigenassay	SVD_pCMs_only2CTb	NoPrepr	SVD	8983	PRCT-Tx10_T200	N	Kept components	PRCT
Drug	T200_RCT	PRCT	Cell_line.Tx10_T200	Plate.99	ABHD12B	0.75	-0.0149160685928683	pearson	1	Ttest_pvalue	Coefficient_of_eigenassay	SVD_pCMs_only2CTb	NoPrepr	SVD	13050	PRCT-Tx10_T200	N	Kept components	PRCT
Drug	T200_RCT	PRCT	Cell_line.Tx10_T200	Plate.99	ABHD13	0.75	-0.0305337827263007	pearson	1	Ttest_pvalue	Coefficient_of_eigenassay	SVD_pCMs_only2CTb	NoPrepr	SVD	11550	PRCT-Tx10_T200	N	Kept components	PRCT
Drug	T200_RCT	PRCT	Cell_line.Tx10_T200	Plate.99	ABHD14A	0.75	0.0934502399071698	pearson	1	Ttest_pvalue	Coefficient_of_eigenassay	SVD_pCMs_only2CTb	NoPrepr	SVD	6830	PRCT-Tx10_T200	N	Kept components	PRCT
Drug	T200_RCT	PRCT	Cell_line.Tx10_T200	Plate.99	ABHD14B	0.75	-0.152714336134463	pearson	1	Ttest_pvalue	Coefficient_of_eigenassay	SVD_pCMs_only2CTb	NoPrepr	SVD	3851	PRCT-Tx10_T200	N	Kept components	PRCT
Drug	T200_RCT	PRCT	Cell_line.Tx10_T200	Plate.99	ABHD15	0.75	0.00453802173547845	pearson	1	Ttest_pvalue	Coefficient_of_eigenassay	SVD_pCMs_only2CTb	NoPrepr	SVD	14418	PRCT-Tx10_T200	N	Kept components	PRCT
Drug	T200_RCT	PRCT	Cell_line.Tx10_T200	Plate.99	ABHD16B	0.75	0.00181736178328783	pearson	1	Ttest_pvalue	Coefficient_of_eigenassay	SVD_pCMs_only2CTb	NoPrepr	SVD	14892	PRCT-Tx10_T200	N	Kept components	PRCT
Drug	T200_RCT	PRCT	Cell_line.Tx10_T200	Plate.99	ABHD17A	0.75	-0.0905676595687848	pearson	1	Ttest_pvalue	Coefficient_of_eigenassay	SVD_pCMs_only2CTb	NoPrepr	SVD	7020	PRCT-Tx10_T200	N	Kept components	PRCT
Drug	T200_RCT	PRCT	Cell_line.Tx10_T200	Plate.99	ABHD17B	0.75	0.0109696553463413	pearson	1	Ttest_pvalue	Coefficient_of_eigenassay	SVD_pCMs_only2CTb	NoPrepr	SVD	13541	PRCT-Tx10_T200	N	Kept components	PRCT
Drug	T200_RCT	PRCT	Cell_line.Tx10_T200	Plate.99	ABHD17C	0.75	0.0872162773940367	pearson	1	Ttest_pvalue	Coefficient_of_eigenassay	SVD_pCMs_only2CTb	NoPrepr	SVD	7247	PRCT-Tx10_T200	N	Kept components	PRCT
Drug	T200_RCT	PRCT	Cell_line.Tx10_T200	Plate.99	ABHD18	0.75	-0.260331780498364	pearson	1	Ttest_pvalue	Coefficient_of_eigenassay	SVD_pCMs_only2CTb	NoPrepr	SVD	1237	PRCT-Tx10_T200	N	Kept components	PRCT
Drug	T200_RCT	PRCT	Cell_line.Tx10_T200	Plate.99	ABHD2	0.75	-0.221361145047568	pearson	1	Ttest_pvalue	Coefficient_of_eigenassay	SVD_pCMs_only2CTb	NoPrepr	SVD	1862	PRCT-Tx10_T200	N	Kept components	PRCT
Drug	T200_RCT	PRCT	Cell_line.Tx10_T200	Plate.99	ABHD3	0.75	0.0575488242204654	pearson	1	Ttest_pvalue	Coefficient_of_eigenassay	SVD_pCMs_only2CTb	NoPrepr	SVD	9325	PRCT-Tx10_T200	N	Kept components	PRCT
Drug	T200_RCT	PRCT	Cell_line.Tx10_T200	Plate.99	ABHD4	0.75	-0.108833270700371	pearson	1	Ttest_pvalue	Coefficient_of_eigenassay	SVD_pCMs_only2CTb	NoPrepr	SVD	5967	PRCT-Tx10_T200	N	Kept components	PRCT
Drug	T200_RCT	PRCT	Cell_line.Tx10_T200	Plate.99	ABHD5	0.75	0.101751253831078	pearson	1	Ttest_pvalue	Coefficient_of_eigenassay	SVD_pCMs_only2CTb	NoPrepr	SVD	6347	PRCT-Tx10_T200	N	Kept components	PRCT
Drug	T200_RCT	PRCT	Cell_line.Tx10_T200	Plate.99	ABHD6	0.75	-0.0908896868158064	pearson	1	Ttest_pvalue	Coefficient_of_eigenassay	SVD_pCMs_only2CTb	NoPrepr	SVD	6994	PRCT-Tx10_T200	N	Kept components	PRCT
Drug	T200_RCT	PRCT	Cell_line.Tx10_T200	Plate.99	ABHD8	0.75	-0.249922765963559	pearson	1	Ttest_pvalue	Coefficient_of_eigenassay	SVD_pCMs_only2CTb	NoPrepr	SVD	1404	PRCT-Tx10_T200	N	Kept components	PRCT
Drug	T200_RCT	PRCT	Cell_line.Tx10_T200	Plate.99	ABI1	0.75	-0.193854345720927	pearson	1	Ttest_pvalue	Coefficient_of_eigenassay	SVD_pCMs_only2CTb	NoPrepr	SVD	2489	PRCT-Tx10_T200	N	Kept components	PRCT
Drug	T200_RCT	PRCT	Cell_line.Tx10_T200	Plate.99	ABI2	0.75	-0.0829131176886865	pearson	1	Ttest_pvalue	Coefficient_of_eigenassay	SVD_pCMs_only2CTb	NoPrepr	SVD	7517	PRCT-Tx10_T200	N	Kept components	PRCT
Drug	T200_RCT	PRCT	Cell_line.Tx10_T200	Plate.99	ABI3BP	0.75	0.0412430852488895	pearson	1	Ttest_pvalue	Coefficient_of_eigenassay	SVD_pCMs_only2CTb	NoPrepr	SVD	10618	PRCT-Tx10_T200	N	Kept components	PRCT
Drug	T200_RCT	PRCT	Cell_line.Tx10_T200	Plate.99	ABL1	0.75	-0.127241359167452	pearson	1	Ttest_pvalue	Coefficient_of_eigenassay	SVD_pCMs_only2CTb	NoPrepr	SVD	5016	PRCT-Tx10_T200	N	Kept components	PRCT
Drug	T200_RCT	PRCT	Cell_line.Tx10_T200	Plate.99	ABL2	0.75	0.0160065800998044	pearson	1	Ttest_pvalue	Coefficient_of_eigenassay	SVD_pCMs_only2CTb	NoPrepr	SVD	12919	PRCT-Tx10_T200	N	Kept components	PRCT
Drug	T200_RCT	PRCT	Cell_line.Tx10_T200	Plate.99	ABLIM1	0.75	-0.119743485391214	pearson	1	Ttest_pvalue	Coefficient_of_eigenassay	SVD_pCMs_only2CTb	NoPrepr	SVD	5399	PRCT-Tx10_T200	N	Kept components	PRCT
Drug	T200_RCT	PRCT	Cell_line.Tx10_T200	Plate.99	ABLIM2	0.75	-0.0288152343821146	pearson	1	Ttest_pvalue	Coefficient_of_eigenassay	SVD_pCMs_only2CTb	NoPrepr	SVD	11698	PRCT-Tx10_T200	N	Kept components	PRCT
Drug	T200_RCT	PRCT	Cell_line.Tx10_T200	Plate.99	ABLIM3	0.75	-0.0862809783631829	pearson	1	Ttest_pvalue	Coefficient_of_eigenassay	SVD_pCMs_only2CTb	NoPrepr	SVD	7297	PRCT-Tx10_T200	N	Kept components	PRCT
Drug	T200_RCT	PRCT	Cell_line.Tx10_T200	Plate.99	ABO	0.75	0.264268579159461	pearson	1	Ttest_pvalue	Coefficient_of_eigenassay	SVD_pCMs_only2CTb	NoPrepr	SVD	1169	PRCT-Tx10_T200	N	Kept components	PRCT
Drug	T200_RCT	PRCT	Cell_line.Tx10_T200	Plate.99	ABR	0.75	0.0157938901901293	pearson	1	Ttest_pvalue	Coefficient_of_eigenassay	SVD_pCMs_only2CTb	NoPrepr	SVD	12951	PRCT-Tx10_T200	N	Kept components	PRCT
Drug	T200_RCT	PRCT	Cell_line.Tx10_T200	Plate.99	ABRA	0.75	-0.034161545258249	pearson	1	Ttest_pvalue	Coefficient_of_eigenassay	SVD_pCMs_only2CTb	NoPrepr	SVD	11230	PRCT-Tx10_T200	N	Kept components	PRCT
Drug	T200_RCT	PRCT	Cell_line.Tx10_T200	Plate.99	ABRACL	0.75	0.00228428477184433	pearson	1	Ttest_pvalue	Coefficient_of_eigenassay	SVD_pCMs_only2CTb	NoPrepr	SVD	14804	PRCT-Tx10_T200	N	Kept components	PRCT
Drug	T200_RCT	PRCT	Cell_line.Tx10_T200	Plate.99	ABRAXAS1	0.75	0.225443551620056	pearson	1	Ttest_pvalue	Coefficient_of_eigenassay	SVD_pCMs_only2CTb	NoPrepr	SVD	1792	PRCT-Tx10_T200	N	Kept components	PRCT
Drug	T200_RCT	PRCT	Cell_line.Tx10_T200	Plate.99	ABRAXAS2	0.75	-0.174217152414625	pearson	1	Ttest_pvalue	Coefficient_of_eigenassay	SVD_pCMs_only2CTb	NoPrepr	SVD	3058	PRCT-Tx10_T200	N	Kept components	PRCT
Drug	T200_RCT	PRCT	Cell_line.Tx10_T200	Plate.99	ABT1	0.75	-0.120492621121988	pearson	1	Ttest_pvalue	Coefficient_of_eigenassay	SVD_pCMs_only2CTb	NoPrepr	SVD	5358	PRCT-Tx10_T200	N	Kept components	PRCT
Drug	T200_RCT	PRCT	Cell_line.Tx10_T200	Plate.99	ABTB1	0.75	0.0348630431030843	pearson	1	Ttest_pvalue	Coefficient_of_eigenassay	SVD_pCMs_only2CTb	NoPrepr	SVD	11165	PRCT-Tx10_T200	N	Kept components	PRCT
Drug	T200_RCT	PRCT	Cell_line.Tx10_T200	Plate.99	ABTB2	0.75	-0.292261551282651	pearson	1	Ttest_pvalue	Coefficient_of_eigenassay	SVD_pCMs_only2CTb	NoPrepr	SVD	910	PRCT-Tx10_T200	N	Kept components	PRCT
Drug	T200_RCT	PRCT	Cell_line.Tx10_T200	Plate.99	ACAA1	0.75	0.0309771099892884	pearson	1	Ttest_pvalue	Coefficient_of_eigenassay	SVD_pCMs_only2CTb	NoPrepr	SVD	11509	PRCT-Tx10_T200	N	Kept components	PRCT
Drug	T200_RCT	PRCT	Cell_line.Tx10_T200	Plate.99	ACAA2	0.75	0.12954745249302	pearson	1	Ttest_pvalue	Coefficient_of_eigenassay	SVD_pCMs_only2CTb	NoPrepr	SVD	4907	PRCT-Tx10_T200	N	Kept components	PRCT
Drug	T200_RCT	PRCT	Cell_line.Tx10_T200	Plate.99	ACACA	0.75	0.105235296733513	pearson	1	Ttest_pvalue	Coefficient_of_eigenassay	SVD_pCMs_only2CTb	NoPrepr	SVD	6159	PRCT-Tx10_T200	N	Kept components	PRCT
Drug	T200_RCT	PRCT	Cell_line.Tx10_T200	Plate.99	ACACB	0.75	0.0578567706034959	pearson	1	Ttest_pvalue	Coefficient_of_eigenassay	SVD_pCMs_only2CTb	NoPrepr	SVD	9290	PRCT-Tx10_T200	N	Kept components	PRCT
Drug	T200_RCT	PRCT	Cell_line.Tx10_T200	Plate.99	ACAD10	0.75	-6.32089285251079e-05	pearson	1	Ttest_pvalue	Coefficient_of_eigenassay	SVD_pCMs_only2CTb	NoPrepr	SVD	15295	PRCT-Tx10_T200	N	Kept components	PRCT
Drug	T200_RCT	PRCT	Cell_line.Tx10_T200	Plate.99	ACAD8	0.75	-0.0267157168635992	pearson	1	Ttest_pvalue	Coefficient_of_eigenassay	SVD_pCMs_only2CTb	NoPrepr	SVD	11900	PRCT-Tx10_T200	N	Kept components	PRCT
Drug	T200_RCT	PRCT	Cell_line.Tx10_T200	Plate.99	ACAD9	0.75	-0.144313615658158	pearson	1	Ttest_pvalue	Coefficient_of_eigenassay	SVD_pCMs_only2CTb	NoPrepr	SVD	4175	PRCT-Tx10_T200	N	Kept components	PRCT
Drug	T200_RCT	PRCT	Cell_line.Tx10_T200	Plate.99	ACADL	0.75	0.012590694703548	pearson	1	Ttest_pvalue	Coefficient_of_eigenassay	SVD_pCMs_only2CTb	NoPrepr	SVD	13328	PRCT-Tx10_T200	N	Kept components	PRCT
Drug	T200_RCT	PRCT	Cell_line.Tx10_T200	Plate.99	ACADM	0.75	-0.102730679331964	pearson	1	Ttest_pvalue	Coefficient_of_eigenassay	SVD_pCMs_only2CTb	NoPrepr	SVD	6296	PRCT-Tx10_T200	N	Kept components	PRCT
Drug	T200_RCT	PRCT	Cell_line.Tx10_T200	Plate.99	ACADS	0.75	-0.135107054093624	pearson	1	Ttest_pvalue	Coefficient_of_eigenassay	SVD_pCMs_only2CTb	NoPrepr	SVD	4627	PRCT-Tx10_T200	N	Kept components	PRCT
Drug	T200_RCT	PRCT	Cell_line.Tx10_T200	Plate.99	ACADSB	0.75	-0.279117835826786	pearson	1	Ttest_pvalue	Coefficient_of_eigenassay	SVD_pCMs_only2CTb	NoPrepr	SVD	1006	PRCT-Tx10_T200	N	Kept components	PRCT
Drug	T200_RCT	PRCT	Cell_line.Tx10_T200	Plate.99	ACADVL	0.75	-0.0107830322969094	pearson	1	Ttest_pvalue	Coefficient_of_eigenassay	SVD_pCMs_only2CTb	NoPrepr	SVD	13567	PRCT-Tx10_T200	N	Kept components	PRCT
Drug	T200_RCT	PRCT	Cell_line.Tx10_T200	Plate.99	ACAN	0.75	-0.266683003991168	pearson	1	Ttest_pvalue	Coefficient_of_eigenassay	SVD_pCMs_only2CTb	NoPrepr	SVD	1144	PRCT-Tx10_T200	N	Kept components	PRCT
Drug	T200_RCT	PRCT	Cell_line.Tx10_T200	Plate.99	ACAP1	0.75	0.130048990898073	pearson	1	Ttest_pvalue	Coefficient_of_eigenassay	SVD_pCMs_only2CTb	NoPrepr	SVD	4883	PRCT-Tx10_T200	N	Kept components	PRCT
Drug	T200_RCT	PRCT	Cell_line.Tx10_T200	Plate.99	ACAP2	0.75	-0.0345695365395926	pearson	1	Ttest_pvalue	Coefficient_of_eigenassay	SVD_pCMs_only2CTb	NoPrepr	SVD	11187	PRCT-Tx10_T200	N	Kept components	PRCT
Drug	T200_RCT	PRCT	Cell_line.Tx10_T200	Plate.99	ACAP3	0.75	-0.0315654470341875	pearson	1	Ttest_pvalue	Coefficient_of_eigenassay	SVD_pCMs_only2CTb	NoPrepr	SVD	11459	PRCT-Tx10_T200	N	Kept components	PRCT
Drug	T200_RCT	PRCT	Cell_line.Tx10_T200	Plate.99	ACAT1	0.75	0.178681999069021	pearson	1	Ttest_pvalue	Coefficient_of_eigenassay	SVD_pCMs_only2CTb	NoPrepr	SVD	2902	PRCT-Tx10_T200	N	Kept components	PRCT
Drug	T200_RCT	PRCT	Cell_line.Tx10_T200	Plate.99	ACAT2	0.75	-0.43069645064374	pearson	1	Ttest_pvalue	Coefficient_of_eigenassay	SVD_pCMs_only2CTb	NoPrepr	SVD	243	PRCT-Tx10_T200	N	Kept components	PRCT
Drug	T200_RCT	PRCT	Cell_line.Tx10_T200	Plate.99	ACBD3	0.75	0.0140080649724072	pearson	1	Ttest_pvalue	Coefficient_of_eigenassay	SVD_pCMs_only2CTb	NoPrepr	SVD	13167	PRCT-Tx10_T200	N	Kept components	PRCT
Drug	T200_RCT	PRCT	Cell_line.Tx10_T200	Plate.99	ACBD4	0.75	-0.0955013545468149	pearson	1	Ttest_pvalue	Coefficient_of_eigenassay	SVD_pCMs_only2CTb	NoPrepr	SVD	6733	PRCT-Tx10_T200	N	Kept components	PRCT
Drug	T200_RCT	PRCT	Cell_line.Tx10_T200	Plate.99	ACBD5	0.75	-0.0567056055929681	pearson	1	Ttest_pvalue	Coefficient_of_eigenassay	SVD_pCMs_only2CTb	NoPrepr	SVD	9385	PRCT-Tx10_T200	N	Kept components	PRCT
Drug	T200_RCT	PRCT	Cell_line.Tx10_T200	Plate.99	ACBD6	0.75	0.135470926652257	pearson	1	Ttest_pvalue	Coefficient_of_eigenassay	SVD_pCMs_only2CTb	NoPrepr	SVD	4614	PRCT-Tx10_T200	N	Kept components	PRCT
Drug	T200_RCT	PRCT	Cell_line.Tx10_T200	Plate.99	ACBD7	0.75	0.221060573480901	pearson	1	Ttest_pvalue	Coefficient_of_eigenassay	SVD_pCMs_only2CTb	NoPrepr	SVD	1868	PRCT-Tx10_T200	N	Kept components	PRCT
Drug	T200_RCT	PRCT	Cell_line.Tx10_T200	Plate.99	ACCS	0.75	-0.0567054946286413	pearson	1	Ttest_pvalue	Coefficient_of_eigenassay	SVD_pCMs_only2CTb	NoPrepr	SVD	9386	PRCT-Tx10_T200	N	Kept components	PRCT
Drug	T200_RCT	PRCT	Cell_line.Tx10_T200	Plate.99	ACD	0.75	-0.0417855409316869	pearson	1	Ttest_pvalue	Coefficient_of_eigenassay	SVD_pCMs_only2CTb	NoPrepr	SVD	10571	PRCT-Tx10_T200	N	Kept components	PRCT
Drug	T200_RCT	PRCT	Cell_line.Tx10_T200	Plate.99	ACE	0.75	-0.0461789258087759	pearson	1	Ttest_pvalue	Coefficient_of_eigenassay	SVD_pCMs_only2CTb	NoPrepr	SVD	10222	PRCT-Tx10_T200	N	Kept components	PRCT
Drug	T200_RCT	PRCT	Cell_line.Tx10_T200	Plate.99	ACE2	0.75	-0.607541174718217	pearson	1	Ttest_pvalue	Coefficient_of_eigenassay	SVD_pCMs_only2CTb	NoPrepr	SVD	79	PRCT-Tx10_T200	N	Kept components	PRCT
Drug	T200_RCT	PRCT	Cell_line.Tx10_T200	Plate.99	ACER2	0.75	-0.0542025184198718	pearson	1	Ttest_pvalue	Coefficient_of_eigenassay	SVD_pCMs_only2CTb	NoPrepr	SVD	9565	PRCT-Tx10_T200	N	Kept components	PRCT
Drug	T200_RCT	PRCT	Cell_line.Tx10_T200	Plate.99	ACER3	0.75	-0.151969804798369	pearson	1	Ttest_pvalue	Coefficient_of_eigenassay	SVD_pCMs_only2CTb	NoPrepr	SVD	3879	PRCT-Tx10_T200	N	Kept components	PRCT
Drug	T200_RCT	PRCT	Cell_line.Tx10_T200	Plate.99	ACHE	0.75	-0.311936026237657	pearson	1	Ttest_pvalue	Coefficient_of_eigenassay	SVD_pCMs_only2CTb	NoPrepr	SVD	742	PRCT-Tx10_T200	N	Kept components	PRCT
Drug	T200_RCT	PRCT	Cell_line.Tx10_T200	Plate.99	ACIN1	0.75	-0.0600271686178473	pearson	1	Ttest_pvalue	Coefficient_of_eigenassay	SVD_pCMs_only2CTb	NoPrepr	SVD	9129	PRCT-Tx10_T200	N	Kept components	PRCT
Drug	T200_RCT	PRCT	Cell_line.Tx10_T200	Plate.99	ACKR1	0.75	-0.0492892096729472	pearson	1	Ttest_pvalue	Coefficient_of_eigenassay	SVD_pCMs_only2CTb	NoPrepr	SVD	9979	PRCT-Tx10_T200	N	Kept components	PRCT
Drug	T200_RCT	PRCT	Cell_line.Tx10_T200	Plate.99	ACKR2	0.75	-0.0537490492059298	pearson	1	Ttest_pvalue	Coefficient_of_eigenassay	SVD_pCMs_only2CTb	NoPrepr	SVD	9598	PRCT-Tx10_T200	N	Kept components	PRCT
Drug	T200_RCT	PRCT	Cell_line.Tx10_T200	Plate.99	ACKR3	0.75	-0.28510737499998	pearson	1	Ttest_pvalue	Coefficient_of_eigenassay	SVD_pCMs_only2CTb	NoPrepr	SVD	971	PRCT-Tx10_T200	N	Kept components	PRCT
Drug	T200_RCT	PRCT	Cell_line.Tx10_T200	Plate.99	ACKR4	0.75	-0.0278959492355253	pearson	1	Ttest_pvalue	Coefficient_of_eigenassay	SVD_pCMs_only2CTb	NoPrepr	SVD	11778	PRCT-Tx10_T200	N	Kept components	PRCT
Drug	T200_RCT	PRCT	Cell_line.Tx10_T200	Plate.99	ACLY	0.75	-0.278020221586762	pearson	1	Ttest_pvalue	Coefficient_of_eigenassay	SVD_pCMs_only2CTb	NoPrepr	SVD	1016	PRCT-Tx10_T200	N	Kept components	PRCT
Drug	T200_RCT	PRCT	Cell_line.Tx10_T200	Plate.99	ACMSD	0.75	0.0885546567018441	pearson	1	Ttest_pvalue	Coefficient_of_eigenassay	SVD_pCMs_only2CTb	NoPrepr	SVD	7154	PRCT-Tx10_T200	N	Kept components	PRCT
Drug	T200_RCT	PRCT	Cell_line.Tx10_T200	Plate.99	ACO1	0.75	-0.0717968632629091	pearson	1	Ttest_pvalue	Coefficient_of_eigenassay	SVD_pCMs_only2CTb	NoPrepr	SVD	8255	PRCT-Tx10_T200	N	Kept components	PRCT
Drug	T200_RCT	PRCT	Cell_line.Tx10_T200	Plate.99	ACO2	0.75	-0.514936831653416	pearson	1	Ttest_pvalue	Coefficient_of_eigenassay	SVD_pCMs_only2CTb	NoPrepr	SVD	130	PRCT-Tx10_T200	N	Kept components	PRCT
Drug	T200_RCT	PRCT	Cell_line.Tx10_T200	Plate.99	ACOT1	0.75	-0.144709430457012	pearson	1	Ttest_pvalue	Coefficient_of_eigenassay	SVD_pCMs_only2CTb	NoPrepr	SVD	4154	PRCT-Tx10_T200	N	Kept components	PRCT
Drug	T200_RCT	PRCT	Cell_line.Tx10_T200	Plate.99	ACOT11	0.75	0.193516453789124	pearson	1	Ttest_pvalue	Coefficient_of_eigenassay	SVD_pCMs_only2CTb	NoPrepr	SVD	2502	PRCT-Tx10_T200	N	Kept components	PRCT
Drug	T200_RCT	PRCT	Cell_line.Tx10_T200	Plate.99	ACOT12	0.75	0.00627342284052789	pearson	1	Ttest_pvalue	Coefficient_of_eigenassay	SVD_pCMs_only2CTb	NoPrepr	SVD	14171	PRCT-Tx10_T200	N	Kept components	PRCT
Drug	T200_RCT	PRCT	Cell_line.Tx10_T200	Plate.99	ACOT13	0.75	0.296230876072602	pearson	1	Ttest_pvalue	Coefficient_of_eigenassay	SVD_pCMs_only2CTb	NoPrepr	SVD	871	PRCT-Tx10_T200	N	Kept components	PRCT
Drug	T200_RCT	PRCT	Cell_line.Tx10_T200	Plate.99	ACOT2	0.75	-0.118387455329863	pearson	1	Ttest_pvalue	Coefficient_of_eigenassay	SVD_pCMs_only2CTb	NoPrepr	SVD	5461	PRCT-Tx10_T200	N	Kept components	PRCT
Drug	T200_RCT	PRCT	Cell_line.Tx10_T200	Plate.99	ACOT4	0.75	0.148190231334762	pearson	1	Ttest_pvalue	Coefficient_of_eigenassay	SVD_pCMs_only2CTb	NoPrepr	SVD	4025	PRCT-Tx10_T200	N	Kept components	PRCT
Drug	T200_RCT	PRCT	Cell_line.Tx10_T200	Plate.99	ACOT7	0.75	-0.249988097305383	pearson	1	Ttest_pvalue	Coefficient_of_eigenassay	SVD_pCMs_only2CTb	NoPrepr	SVD	1402	PRCT-Tx10_T200	N	Kept components	PRCT
Drug	T200_RCT	PRCT	Cell_line.Tx10_T200	Plate.99	ACOT8	0.75	0.0309015283508132	pearson	1	Ttest_pvalue	Coefficient_of_eigenassay	SVD_pCMs_only2CTb	NoPrepr	SVD	11514	PRCT-Tx10_T200	N	Kept components	PRCT
Drug	T200_RCT	PRCT	Cell_line.Tx10_T200	Plate.99	ACOT9	0.75	-0.0162152437047007	pearson	1	Ttest_pvalue	Coefficient_of_eigenassay	SVD_pCMs_only2CTb	NoPrepr	SVD	12896	PRCT-Tx10_T200	N	Kept components	PRCT
Drug	T200_RCT	PRCT	Cell_line.Tx10_T200	Plate.99	ACOX1	0.75	-0.0328605989272628	pearson	1	Ttest_pvalue	Coefficient_of_eigenassay	SVD_pCMs_only2CTb	NoPrepr	SVD	11350	PRCT-Tx10_T200	N	Kept components	PRCT
Drug	T200_RCT	PRCT	Cell_line.Tx10_T200	Plate.99	ACOX2	0.75	0.101019689786772	pearson	1	Ttest_pvalue	Coefficient_of_eigenassay	SVD_pCMs_only2CTb	NoPrepr	SVD	6392	PRCT-Tx10_T200	N	Kept components	PRCT
Drug	T200_RCT	PRCT	Cell_line.Tx10_T200	Plate.99	ACOX3	0.75	-0.00571621667938364	pearson	1	Ttest_pvalue	Coefficient_of_eigenassay	SVD_pCMs_only2CTb	NoPrepr	SVD	14256	PRCT-Tx10_T200	N	Kept components	PRCT
Drug	T200_RCT	PRCT	Cell_line.Tx10_T200	Plate.99	ACOXL	0.75	0.151211836492697	pearson	1	Ttest_pvalue	Coefficient_of_eigenassay	SVD_pCMs_only2CTb	NoPrepr	SVD	3908	PRCT-Tx10_T200	N	Kept components	PRCT
Drug	T200_RCT	PRCT	Cell_line.Tx10_T200	Plate.99	ACP1	0.75	0.0139501228248316	pearson	1	Ttest_pvalue	Coefficient_of_eigenassay	SVD_pCMs_only2CTb	NoPrepr	SVD	13176	PRCT-Tx10_T200	N	Kept components	PRCT
Drug	T200_RCT	PRCT	Cell_line.Tx10_T200	Plate.99	ACP2	0.75	-0.0113926936473724	pearson	1	Ttest_pvalue	Coefficient_of_eigenassay	SVD_pCMs_only2CTb	NoPrepr	SVD	13464	PRCT-Tx10_T200	N	Kept components	PRCT
Drug	T200_RCT	PRCT	Cell_line.Tx10_T200	Plate.99	ACP4	0.75	0.0163627519778218	pearson	1	Ttest_pvalue	Coefficient_of_eigenassay	SVD_pCMs_only2CTb	NoPrepr	SVD	12877	PRCT-Tx10_T200	N	Kept components	PRCT
Drug	T200_RCT	PRCT	Cell_line.Tx10_T200	Plate.99	ACP5	0.75	-0.0181636502695656	pearson	1	Ttest_pvalue	Coefficient_of_eigenassay	SVD_pCMs_only2CTb	NoPrepr	SVD	12703	PRCT-Tx10_T200	N	Kept components	PRCT
Drug	T200_RCT	PRCT	Cell_line.Tx10_T200	Plate.99	ACP6	0.75	-0.0379152670518057	pearson	1	Ttest_pvalue	Coefficient_of_eigenassay	SVD_pCMs_only2CTb	NoPrepr	SVD	10894	PRCT-Tx10_T200	N	Kept components	PRCT
Drug	T200_RCT	PRCT	Cell_line.Tx10_T200	Plate.99	ACPP	0.75	0.0175488611440516	pearson	1	Ttest_pvalue	Coefficient_of_eigenassay	SVD_pCMs_only2CTb	NoPrepr	SVD	12760	PRCT-Tx10_T200	N	Kept components	PRCT
Drug	T200_RCT	PRCT	Cell_line.Tx10_T200	Plate.99	ACRBP	0.75	0.0268844222579448	pearson	1	Ttest_pvalue	Coefficient_of_eigenassay	SVD_pCMs_only2CTb	NoPrepr	SVD	11880	PRCT-Tx10_T200	N	Kept components	PRCT
Drug	T200_RCT	PRCT	Cell_line.Tx10_T200	Plate.99	ACRV1	0.75	0.065501531969224	pearson	1	Ttest_pvalue	Coefficient_of_eigenassay	SVD_pCMs_only2CTb	NoPrepr	SVD	8715	PRCT-Tx10_T200	N	Kept components	PRCT
Drug	T200_RCT	PRCT	Cell_line.Tx10_T200	Plate.99	ACSBG1	0.75	0.0649519656638945	pearson	1	Ttest_pvalue	Coefficient_of_eigenassay	SVD_pCMs_only2CTb	NoPrepr	SVD	8759	PRCT-Tx10_T200	N	Kept components	PRCT
Drug	T200_RCT	PRCT	Cell_line.Tx10_T200	Plate.99	ACSBG2	0.75	-0.0362847099876877	pearson	1	Ttest_pvalue	Coefficient_of_eigenassay	SVD_pCMs_only2CTb	NoPrepr	SVD	11043	PRCT-Tx10_T200	N	Kept components	PRCT
Drug	T200_RCT	PRCT	Cell_line.Tx10_T200	Plate.99	ACSF2	0.75	0.109392448091965	pearson	1	Ttest_pvalue	Coefficient_of_eigenassay	SVD_pCMs_only2CTb	NoPrepr	SVD	5933	PRCT-Tx10_T200	N	Kept components	PRCT
Drug	T200_RCT	PRCT	Cell_line.Tx10_T200	Plate.99	ACSF3	0.75	0.19796248451824	pearson	1	Ttest_pvalue	Coefficient_of_eigenassay	SVD_pCMs_only2CTb	NoPrepr	SVD	2395	PRCT-Tx10_T200	N	Kept components	PRCT
Drug	T200_RCT	PRCT	Cell_line.Tx10_T200	Plate.99	ACSL1	0.75	0.0033571353905682	pearson	1	Ttest_pvalue	Coefficient_of_eigenassay	SVD_pCMs_only2CTb	NoPrepr	SVD	14606	PRCT-Tx10_T200	N	Kept components	PRCT
Drug	T200_RCT	PRCT	Cell_line.Tx10_T200	Plate.99	ACSL3	0.75	-0.123854864239156	pearson	1	Ttest_pvalue	Coefficient_of_eigenassay	SVD_pCMs_only2CTb	NoPrepr	SVD	5203	PRCT-Tx10_T200	N	Kept components	PRCT
Drug	T200_RCT	PRCT	Cell_line.Tx10_T200	Plate.99	ACSL4	0.75	-0.255864525885996	pearson	1	Ttest_pvalue	Coefficient_of_eigenassay	SVD_pCMs_only2CTb	NoPrepr	SVD	1298	PRCT-Tx10_T200	N	Kept components	PRCT
Drug	T200_RCT	PRCT	Cell_line.Tx10_T200	Plate.99	ACSL5	0.75	0.00176684134187361	pearson	1	Ttest_pvalue	Coefficient_of_eigenassay	SVD_pCMs_only2CTb	NoPrepr	SVD	14898	PRCT-Tx10_T200	N	Kept components	PRCT
Drug	T200_RCT	PRCT	Cell_line.Tx10_T200	Plate.99	ACSL6	0.75	-0.0305360339474485	pearson	1	Ttest_pvalue	Coefficient_of_eigenassay	SVD_pCMs_only2CTb	NoPrepr	SVD	11549	PRCT-Tx10_T200	N	Kept components	PRCT
Drug	T200_RCT	PRCT	Cell_line.Tx10_T200	Plate.99	ACSM1	0.75	0.14706111966019	pearson	1	Ttest_pvalue	Coefficient_of_eigenassay	SVD_pCMs_only2CTb	NoPrepr	SVD	4065	PRCT-Tx10_T200	N	Kept components	PRCT
Drug	T200_RCT	PRCT	Cell_line.Tx10_T200	Plate.99	ACSM3	0.75	0.026528879148776	pearson	1	Ttest_pvalue	Coefficient_of_eigenassay	SVD_pCMs_only2CTb	NoPrepr	SVD	11919	PRCT-Tx10_T200	N	Kept components	PRCT
Drug	T200_RCT	PRCT	Cell_line.Tx10_T200	Plate.99	ACSM5	0.75	0.0168540035960346	pearson	1	Ttest_pvalue	Coefficient_of_eigenassay	SVD_pCMs_only2CTb	NoPrepr	SVD	12834	PRCT-Tx10_T200	N	Kept components	PRCT
Drug	T200_RCT	PRCT	Cell_line.Tx10_T200	Plate.99	ACSM6	0.75	-0.00533180285816535	pearson	1	Ttest_pvalue	Coefficient_of_eigenassay	SVD_pCMs_only2CTb	NoPrepr	SVD	14309	PRCT-Tx10_T200	N	Kept components	PRCT
Drug	T200_RCT	PRCT	Cell_line.Tx10_T200	Plate.99	ACSS1	0.75	-0.245487508237586	pearson	1	Ttest_pvalue	Coefficient_of_eigenassay	SVD_pCMs_only2CTb	NoPrepr	SVD	1460	PRCT-Tx10_T200	N	Kept components	PRCT
Drug	T200_RCT	PRCT	Cell_line.Tx10_T200	Plate.99	ACSS2	0.75	-0.0452986987234543	pearson	1	Ttest_pvalue	Coefficient_of_eigenassay	SVD_pCMs_only2CTb	NoPrepr	SVD	10298	PRCT-Tx10_T200	N	Kept components	PRCT
Drug	T200_RCT	PRCT	Cell_line.Tx10_T200	Plate.99	ACSS3	0.75	-0.0116515732884671	pearson	1	Ttest_pvalue	Coefficient_of_eigenassay	SVD_pCMs_only2CTb	NoPrepr	SVD	13436	PRCT-Tx10_T200	N	Kept components	PRCT
Drug	T200_RCT	PRCT	Cell_line.Tx10_T200	Plate.99	ACTA1	0.75	-1.03152097070272	pearson	1	Ttest_pvalue	Coefficient_of_eigenassay	SVD_pCMs_only2CTb	NoPrepr	SVD	11	PRCT-Tx10_T200	N	Kept components	PRCT
Drug	T200_RCT	PRCT	Cell_line.Tx10_T200	Plate.99	ACTA2	0.75	-0.852454308819018	pearson	1	Ttest_pvalue	Coefficient_of_eigenassay	SVD_pCMs_only2CTb	NoPrepr	SVD	28	PRCT-Tx10_T200	N	Kept components	PRCT
Drug	T200_RCT	PRCT	Cell_line.Tx10_T200	Plate.99	ACTB	0.75	-0.131557602530768	pearson	1	Ttest_pvalue	Coefficient_of_eigenassay	SVD_pCMs_only2CTb	NoPrepr	SVD	4813	PRCT-Tx10_T200	N	Kept components	PRCT
Drug	T200_RCT	PRCT	Cell_line.Tx10_T200	Plate.99	ACTC1	0.75	-0.709391270157172	pearson	1	Ttest_pvalue	Coefficient_of_eigenassay	SVD_pCMs_only2CTb	NoPrepr	SVD	52	PRCT-Tx10_T200	N	Kept components	PRCT
Drug	T200_RCT	PRCT	Cell_line.Tx10_T200	Plate.99	ACTG1	0.75	-0.044249758668132	pearson	1	Ttest_pvalue	Coefficient_of_eigenassay	SVD_pCMs_only2CTb	NoPrepr	SVD	10377	PRCT-Tx10_T200	N	Kept components	PRCT
Drug	T200_RCT	PRCT	Cell_line.Tx10_T200	Plate.99	ACTG2	0.75	-0.247496320666057	pearson	1	Ttest_pvalue	Coefficient_of_eigenassay	SVD_pCMs_only2CTb	NoPrepr	SVD	1437	PRCT-Tx10_T200	N	Kept components	PRCT
Drug	T200_RCT	PRCT	Cell_line.Tx10_T200	Plate.99	ACTL10	0.75	0.00033445238446708	pearson	1	Ttest_pvalue	Coefficient_of_eigenassay	SVD_pCMs_only2CTb	NoPrepr	SVD	15213	PRCT-Tx10_T200	N	Kept components	PRCT
Drug	T200_RCT	PRCT	Cell_line.Tx10_T200	Plate.99	ACTL6A	0.75	0.0505990556070776	pearson	1	Ttest_pvalue	Coefficient_of_eigenassay	SVD_pCMs_only2CTb	NoPrepr	SVD	9879	PRCT-Tx10_T200	N	Kept components	PRCT
Drug	T200_RCT	PRCT	Cell_line.Tx10_T200	Plate.99	ACTL6B	0.75	0.0667141608380093	pearson	1	Ttest_pvalue	Coefficient_of_eigenassay	SVD_pCMs_only2CTb	NoPrepr	SVD	8631	PRCT-Tx10_T200	N	Kept components	PRCT
Drug	T200_RCT	PRCT	Cell_line.Tx10_T200	Plate.99	ACTL8	0.75	-0.120272905320949	pearson	1	Ttest_pvalue	Coefficient_of_eigenassay	SVD_pCMs_only2CTb	NoPrepr	SVD	5370	PRCT-Tx10_T200	N	Kept components	PRCT
Drug	T200_RCT	PRCT	Cell_line.Tx10_T200	Plate.99	ACTN1	0.75	-0.298880437008152	pearson	1	Ttest_pvalue	Coefficient_of_eigenassay	SVD_pCMs_only2CTb	NoPrepr	SVD	851	PRCT-Tx10_T200	N	Kept components	PRCT
Drug	T200_RCT	PRCT	Cell_line.Tx10_T200	Plate.99	ACTN2	0.75	-0.334886416700598	pearson	1	Ttest_pvalue	Coefficient_of_eigenassay	SVD_pCMs_only2CTb	NoPrepr	SVD	581	PRCT-Tx10_T200	N	Kept components	PRCT
Drug	T200_RCT	PRCT	Cell_line.Tx10_T200	Plate.99	ACTN3	0.75	-0.117387214347279	pearson	1	Ttest_pvalue	Coefficient_of_eigenassay	SVD_pCMs_only2CTb	NoPrepr	SVD	5518	PRCT-Tx10_T200	N	Kept components	PRCT
Drug	T200_RCT	PRCT	Cell_line.Tx10_T200	Plate.99	ACTN4	0.75	-0.339989237270785	pearson	1	Ttest_pvalue	Coefficient_of_eigenassay	SVD_pCMs_only2CTb	NoPrepr	SVD	557	PRCT-Tx10_T200	N	Kept components	PRCT
Drug	T200_RCT	PRCT	Cell_line.Tx10_T200	Plate.99	ACTR10	0.75	0.0155246017167938	pearson	1	Ttest_pvalue	Coefficient_of_eigenassay	SVD_pCMs_only2CTb	NoPrepr	SVD	12976	PRCT-Tx10_T200	N	Kept components	PRCT
Drug	T200_RCT	PRCT	Cell_line.Tx10_T200	Plate.99	ACTR1A	0.75	-0.12783776939185	pearson	1	Ttest_pvalue	Coefficient_of_eigenassay	SVD_pCMs_only2CTb	NoPrepr	SVD	4984	PRCT-Tx10_T200	N	Kept components	PRCT
Drug	T200_RCT	PRCT	Cell_line.Tx10_T200	Plate.99	ACTR1B	0.75	-0.212059416927478	pearson	1	Ttest_pvalue	Coefficient_of_eigenassay	SVD_pCMs_only2CTb	NoPrepr	SVD	2068	PRCT-Tx10_T200	N	Kept components	PRCT
Drug	T200_RCT	PRCT	Cell_line.Tx10_T200	Plate.99	ACTR2	0.75	-0.148469074192121	pearson	1	Ttest_pvalue	Coefficient_of_eigenassay	SVD_pCMs_only2CTb	NoPrepr	SVD	4010	PRCT-Tx10_T200	N	Kept components	PRCT
Drug	T200_RCT	PRCT	Cell_line.Tx10_T200	Plate.99	ACTR3	0.75	-0.0303587166604024	pearson	1	Ttest_pvalue	Coefficient_of_eigenassay	SVD_pCMs_only2CTb	NoPrepr	SVD	11563	PRCT-Tx10_T200	N	Kept components	PRCT
Drug	T200_RCT	PRCT	Cell_line.Tx10_T200	Plate.99	ACTR3B	0.75	0.070729563416229	pearson	1	Ttest_pvalue	Coefficient_of_eigenassay	SVD_pCMs_only2CTb	NoPrepr	SVD	8344	PRCT-Tx10_T200	N	Kept components	PRCT
Drug	T200_RCT	PRCT	Cell_line.Tx10_T200	Plate.99	ACTR3C	0.75	0.0977648288375334	pearson	1	Ttest_pvalue	Coefficient_of_eigenassay	SVD_pCMs_only2CTb	NoPrepr	SVD	6587	PRCT-Tx10_T200	N	Kept components	PRCT
Drug	T200_RCT	PRCT	Cell_line.Tx10_T200	Plate.99	ACTR5	0.75	-0.0181092368760198	pearson	1	Ttest_pvalue	Coefficient_of_eigenassay	SVD_pCMs_only2CTb	NoPrepr	SVD	12706	PRCT-Tx10_T200	N	Kept components	PRCT
Drug	T200_RCT	PRCT	Cell_line.Tx10_T200	Plate.99	ACTR6	0.75	-0.0641775920051838	pearson	1	Ttest_pvalue	Coefficient_of_eigenassay	SVD_pCMs_only2CTb	NoPrepr	SVD	8816	PRCT-Tx10_T200	N	Kept components	PRCT
Drug	T200_RCT	PRCT	Cell_line.Tx10_T200	Plate.99	ACTR8	0.75	-0.108887872856888	pearson	1	Ttest_pvalue	Coefficient_of_eigenassay	SVD_pCMs_only2CTb	NoPrepr	SVD	5962	PRCT-Tx10_T200	N	Kept components	PRCT
Drug	T200_RCT	PRCT	Cell_line.Tx10_T200	Plate.99	ACTRT3	0.75	0.0175696992258114	pearson	1	Ttest_pvalue	Coefficient_of_eigenassay	SVD_pCMs_only2CTb	NoPrepr	SVD	12757	PRCT-Tx10_T200	N	Kept components	PRCT
Drug	T200_RCT	PRCT	Cell_line.Tx10_T200	Plate.99	ACVR1	0.75	-0.244856208778385	pearson	1	Ttest_pvalue	Coefficient_of_eigenassay	SVD_pCMs_only2CTb	NoPrepr	SVD	1475	PRCT-Tx10_T200	N	Kept components	PRCT
Drug	T200_RCT	PRCT	Cell_line.Tx10_T200	Plate.99	ACVR1B	0.75	-0.177710011191105	pearson	1	Ttest_pvalue	Coefficient_of_eigenassay	SVD_pCMs_only2CTb	NoPrepr	SVD	2942	PRCT-Tx10_T200	N	Kept components	PRCT
Drug	T200_RCT	PRCT	Cell_line.Tx10_T200	Plate.99	ACVR1C	0.75	0.000537790318179077	pearson	1	Ttest_pvalue	Coefficient_of_eigenassay	SVD_pCMs_only2CTb	NoPrepr	SVD	15146	PRCT-Tx10_T200	N	Kept components	PRCT
Drug	T200_RCT	PRCT	Cell_line.Tx10_T200	Plate.99	ACVR2A	0.75	0.204184957197584	pearson	1	Ttest_pvalue	Coefficient_of_eigenassay	SVD_pCMs_only2CTb	NoPrepr	SVD	2257	PRCT-Tx10_T200	N	Kept components	PRCT
Drug	T200_RCT	PRCT	Cell_line.Tx10_T200	Plate.99	ACVR2B	0.75	0.0438502681010318	pearson	1	Ttest_pvalue	Coefficient_of_eigenassay	SVD_pCMs_only2CTb	NoPrepr	SVD	10415	PRCT-Tx10_T200	N	Kept components	PRCT
Drug	T200_RCT	PRCT	Cell_line.Tx10_T200	Plate.99	ACVRL1	0.75	-0.0750005736884233	pearson	1	Ttest_pvalue	Coefficient_of_eigenassay	SVD_pCMs_only2CTb	NoPrepr	SVD	8013	PRCT-Tx10_T200	N	Kept components	PRCT
Drug	T200_RCT	PRCT	Cell_line.Tx10_T200	Plate.99	ACYP1	0.75	0.115454621156897	pearson	1	Ttest_pvalue	Coefficient_of_eigenassay	SVD_pCMs_only2CTb	NoPrepr	SVD	5613	PRCT-Tx10_T200	N	Kept components	PRCT
Drug	T200_RCT	PRCT	Cell_line.Tx10_T200	Plate.99	ACYP2	0.75	0.0845464438817844	pearson	1	Ttest_pvalue	Coefficient_of_eigenassay	SVD_pCMs_only2CTb	NoPrepr	SVD	7412	PRCT-Tx10_T200	N	Kept components	PRCT
Drug	T200_RCT	PRCT	Cell_line.Tx10_T200	Plate.99	ADA	0.75	-0.106673491192126	pearson	1	Ttest_pvalue	Coefficient_of_eigenassay	SVD_pCMs_only2CTb	NoPrepr	SVD	6087	PRCT-Tx10_T200	N	Kept components	PRCT
Drug	T200_RCT	PRCT	Cell_line.Tx10_T200	Plate.99	ADA2	0.75	-0.132064911255465	pearson	1	Ttest_pvalue	Coefficient_of_eigenassay	SVD_pCMs_only2CTb	NoPrepr	SVD	4786	PRCT-Tx10_T200	N	Kept components	PRCT
Drug	T200_RCT	PRCT	Cell_line.Tx10_T200	Plate.99	ADAL	0.75	-0.0154348411175661	pearson	1	Ttest_pvalue	Coefficient_of_eigenassay	SVD_pCMs_only2CTb	NoPrepr	SVD	12987	PRCT-Tx10_T200	N	Kept components	PRCT
Drug	T200_RCT	PRCT	Cell_line.Tx10_T200	Plate.99	ADAM10	0.75	-0.121459486565754	pearson	1	Ttest_pvalue	Coefficient_of_eigenassay	SVD_pCMs_only2CTb	NoPrepr	SVD	5306	PRCT-Tx10_T200	N	Kept components	PRCT
Drug	T200_RCT	PRCT	Cell_line.Tx10_T200	Plate.99	ADAM11	0.75	-0.0704581316459965	pearson	1	Ttest_pvalue	Coefficient_of_eigenassay	SVD_pCMs_only2CTb	NoPrepr	SVD	8364	PRCT-Tx10_T200	N	Kept components	PRCT
Drug	T200_RCT	PRCT	Cell_line.Tx10_T200	Plate.99	ADAM12	0.75	0.0283197807771897	pearson	1	Ttest_pvalue	Coefficient_of_eigenassay	SVD_pCMs_only2CTb	NoPrepr	SVD	11732	PRCT-Tx10_T200	N	Kept components	PRCT
Drug	T200_RCT	PRCT	Cell_line.Tx10_T200	Plate.99	ADAM15	0.75	-0.142886431142094	pearson	1	Ttest_pvalue	Coefficient_of_eigenassay	SVD_pCMs_only2CTb	NoPrepr	SVD	4246	PRCT-Tx10_T200	N	Kept components	PRCT
Drug	T200_RCT	PRCT	Cell_line.Tx10_T200	Plate.99	ADAM17	0.75	-0.065803321486167	pearson	1	Ttest_pvalue	Coefficient_of_eigenassay	SVD_pCMs_only2CTb	NoPrepr	SVD	8696	PRCT-Tx10_T200	N	Kept components	PRCT
Drug	T200_RCT	PRCT	Cell_line.Tx10_T200	Plate.99	ADAM19	0.75	-0.35341743069566	pearson	1	Ttest_pvalue	Coefficient_of_eigenassay	SVD_pCMs_only2CTb	NoPrepr	SVD	494	PRCT-Tx10_T200	N	Kept components	PRCT
Drug	T200_RCT	PRCT	Cell_line.Tx10_T200	Plate.99	ADAM20	0.75	0.236469580076985	pearson	1	Ttest_pvalue	Coefficient_of_eigenassay	SVD_pCMs_only2CTb	NoPrepr	SVD	1605	PRCT-Tx10_T200	N	Kept components	PRCT
Drug	T200_RCT	PRCT	Cell_line.Tx10_T200	Plate.99	ADAM21	0.75	-0.00459734837880702	pearson	1	Ttest_pvalue	Coefficient_of_eigenassay	SVD_pCMs_only2CTb	NoPrepr	SVD	14410	PRCT-Tx10_T200	N	Kept components	PRCT
Drug	T200_RCT	PRCT	Cell_line.Tx10_T200	Plate.99	ADAM22	0.75	0.293981742664464	pearson	1	Ttest_pvalue	Coefficient_of_eigenassay	SVD_pCMs_only2CTb	NoPrepr	SVD	891	PRCT-Tx10_T200	N	Kept components	PRCT
Drug	T200_RCT	PRCT	Cell_line.Tx10_T200	Plate.99	ADAM23	0.75	-0.130337110765808	pearson	1	Ttest_pvalue	Coefficient_of_eigenassay	SVD_pCMs_only2CTb	NoPrepr	SVD	4863	PRCT-Tx10_T200	N	Kept components	PRCT
Drug	T200_RCT	PRCT	Cell_line.Tx10_T200	Plate.99	ADAM28	0.75	-0.0139233422861763	pearson	1	Ttest_pvalue	Coefficient_of_eigenassay	SVD_pCMs_only2CTb	NoPrepr	SVD	13183	PRCT-Tx10_T200	N	Kept components	PRCT
Drug	T200_RCT	PRCT	Cell_line.Tx10_T200	Plate.99	ADAM33	0.75	0.112208125163801	pearson	1	Ttest_pvalue	Coefficient_of_eigenassay	SVD_pCMs_only2CTb	NoPrepr	SVD	5782	PRCT-Tx10_T200	N	Kept components	PRCT
Drug	T200_RCT	PRCT	Cell_line.Tx10_T200	Plate.99	ADAM8	0.75	0.141904785618874	pearson	1	Ttest_pvalue	Coefficient_of_eigenassay	SVD_pCMs_only2CTb	NoPrepr	SVD	4283	PRCT-Tx10_T200	N	Kept components	PRCT
Drug	T200_RCT	PRCT	Cell_line.Tx10_T200	Plate.99	ADAM9	0.75	-0.14086313907797	pearson	1	Ttest_pvalue	Coefficient_of_eigenassay	SVD_pCMs_only2CTb	NoPrepr	SVD	4344	PRCT-Tx10_T200	N	Kept components	PRCT
Drug	T200_RCT	PRCT	Cell_line.Tx10_T200	Plate.99	ADAMTS1	0.75	-0.0235957449442102	pearson	1	Ttest_pvalue	Coefficient_of_eigenassay	SVD_pCMs_only2CTb	NoPrepr	SVD	12191	PRCT-Tx10_T200	N	Kept components	PRCT
Drug	T200_RCT	PRCT	Cell_line.Tx10_T200	Plate.99	ADAMTS10	0.75	0.109952013051018	pearson	1	Ttest_pvalue	Coefficient_of_eigenassay	SVD_pCMs_only2CTb	NoPrepr	SVD	5905	PRCT-Tx10_T200	N	Kept components	PRCT
Drug	T200_RCT	PRCT	Cell_line.Tx10_T200	Plate.99	ADAMTS12	0.75	-0.185499922111951	pearson	1	Ttest_pvalue	Coefficient_of_eigenassay	SVD_pCMs_only2CTb	NoPrepr	SVD	2720	PRCT-Tx10_T200	N	Kept components	PRCT
Drug	T200_RCT	PRCT	Cell_line.Tx10_T200	Plate.99	ADAMTS13	0.75	0.155856008615333	pearson	1	Ttest_pvalue	Coefficient_of_eigenassay	SVD_pCMs_only2CTb	NoPrepr	SVD	3729	PRCT-Tx10_T200	N	Kept components	PRCT
Drug	T200_RCT	PRCT	Cell_line.Tx10_T200	Plate.99	ADAMTS14	0.75	0.171417178837728	pearson	1	Ttest_pvalue	Coefficient_of_eigenassay	SVD_pCMs_only2CTb	NoPrepr	SVD	3156	PRCT-Tx10_T200	N	Kept components	PRCT
Drug	T200_RCT	PRCT	Cell_line.Tx10_T200	Plate.99	ADAMTS15	0.75	-0.177535688818145	pearson	1	Ttest_pvalue	Coefficient_of_eigenassay	SVD_pCMs_only2CTb	NoPrepr	SVD	2952	PRCT-Tx10_T200	N	Kept components	PRCT
Drug	T200_RCT	PRCT	Cell_line.Tx10_T200	Plate.99	ADAMTS16	0.75	0.124663504432628	pearson	1	Ttest_pvalue	Coefficient_of_eigenassay	SVD_pCMs_only2CTb	NoPrepr	SVD	5156	PRCT-Tx10_T200	N	Kept components	PRCT
Drug	T200_RCT	PRCT	Cell_line.Tx10_T200	Plate.99	ADAMTS17	0.75	0.0700975119686294	pearson	1	Ttest_pvalue	Coefficient_of_eigenassay	SVD_pCMs_only2CTb	NoPrepr	SVD	8397	PRCT-Tx10_T200	N	Kept components	PRCT
Drug	T200_RCT	PRCT	Cell_line.Tx10_T200	Plate.99	ADAMTS18	0.75	-0.0138741290950094	pearson	1	Ttest_pvalue	Coefficient_of_eigenassay	SVD_pCMs_only2CTb	NoPrepr	SVD	13193	PRCT-Tx10_T200	N	Kept components	PRCT
Drug	T200_RCT	PRCT	Cell_line.Tx10_T200	Plate.99	ADAMTS19	0.75	0.399601016420352	pearson	1	Ttest_pvalue	Coefficient_of_eigenassay	SVD_pCMs_only2CTb	NoPrepr	SVD	322	PRCT-Tx10_T200	N	Kept components	PRCT
Drug	T200_RCT	PRCT	Cell_line.Tx10_T200	Plate.99	ADAMTS2	0.75	-0.00443302313594429	pearson	1	Ttest_pvalue	Coefficient_of_eigenassay	SVD_pCMs_only2CTb	NoPrepr	SVD	14440	PRCT-Tx10_T200	N	Kept components	PRCT
Drug	T200_RCT	PRCT	Cell_line.Tx10_T200	Plate.99	ADAMTS20	0.75	0.0180512970218393	pearson	1	Ttest_pvalue	Coefficient_of_eigenassay	SVD_pCMs_only2CTb	NoPrepr	SVD	12710	PRCT-Tx10_T200	N	Kept components	PRCT
Drug	T200_RCT	PRCT	Cell_line.Tx10_T200	Plate.99	ADAMTS3	0.75	0.10334089736018	pearson	1	Ttest_pvalue	Coefficient_of_eigenassay	SVD_pCMs_only2CTb	NoPrepr	SVD	6265	PRCT-Tx10_T200	N	Kept components	PRCT
Drug	T200_RCT	PRCT	Cell_line.Tx10_T200	Plate.99	ADAMTS4	0.75	-0.0485608112323903	pearson	1	Ttest_pvalue	Coefficient_of_eigenassay	SVD_pCMs_only2CTb	NoPrepr	SVD	10042	PRCT-Tx10_T200	N	Kept components	PRCT
Drug	T200_RCT	PRCT	Cell_line.Tx10_T200	Plate.99	ADAMTS5	0.75	-0.116611455560473	pearson	1	Ttest_pvalue	Coefficient_of_eigenassay	SVD_pCMs_only2CTb	NoPrepr	SVD	5556	PRCT-Tx10_T200	N	Kept components	PRCT
Drug	T200_RCT	PRCT	Cell_line.Tx10_T200	Plate.99	ADAMTS6	0.75	0.298807552379163	pearson	1	Ttest_pvalue	Coefficient_of_eigenassay	SVD_pCMs_only2CTb	NoPrepr	SVD	853	PRCT-Tx10_T200	N	Kept components	PRCT
Drug	T200_RCT	PRCT	Cell_line.Tx10_T200	Plate.99	ADAMTS7	0.75	-0.0348881392451229	pearson	1	Ttest_pvalue	Coefficient_of_eigenassay	SVD_pCMs_only2CTb	NoPrepr	SVD	11163	PRCT-Tx10_T200	N	Kept components	PRCT
Drug	T200_RCT	PRCT	Cell_line.Tx10_T200	Plate.99	ADAMTS8	0.75	-0.421336701049819	pearson	1	Ttest_pvalue	Coefficient_of_eigenassay	SVD_pCMs_only2CTb	NoPrepr	SVD	263	PRCT-Tx10_T200	N	Kept components	PRCT
Drug	T200_RCT	PRCT	Cell_line.Tx10_T200	Plate.99	ADAMTS9	0.75	-0.0331829776774358	pearson	1	Ttest_pvalue	Coefficient_of_eigenassay	SVD_pCMs_only2CTb	NoPrepr	SVD	11316	PRCT-Tx10_T200	N	Kept components	PRCT
Drug	T200_RCT	PRCT	Cell_line.Tx10_T200	Plate.99	ADAMTSL1	0.75	-0.12950611739704	pearson	1	Ttest_pvalue	Coefficient_of_eigenassay	SVD_pCMs_only2CTb	NoPrepr	SVD	4910	PRCT-Tx10_T200	N	Kept components	PRCT
Drug	T200_RCT	PRCT	Cell_line.Tx10_T200	Plate.99	ADAMTSL2	0.75	-0.0677065560267334	pearson	1	Ttest_pvalue	Coefficient_of_eigenassay	SVD_pCMs_only2CTb	NoPrepr	SVD	8571	PRCT-Tx10_T200	N	Kept components	PRCT
Drug	T200_RCT	PRCT	Cell_line.Tx10_T200	Plate.99	ADAMTSL3	0.75	-0.0686896348196972	pearson	1	Ttest_pvalue	Coefficient_of_eigenassay	SVD_pCMs_only2CTb	NoPrepr	SVD	8509	PRCT-Tx10_T200	N	Kept components	PRCT
Drug	T200_RCT	PRCT	Cell_line.Tx10_T200	Plate.99	ADAMTSL4	0.75	-0.141613425139371	pearson	1	Ttest_pvalue	Coefficient_of_eigenassay	SVD_pCMs_only2CTb	NoPrepr	SVD	4304	PRCT-Tx10_T200	N	Kept components	PRCT
Drug	T200_RCT	PRCT	Cell_line.Tx10_T200	Plate.99	ADAMTSL5	0.75	-0.449637783298365	pearson	1	Ttest_pvalue	Coefficient_of_eigenassay	SVD_pCMs_only2CTb	NoPrepr	SVD	210	PRCT-Tx10_T200	N	Kept components	PRCT
Drug	T200_RCT	PRCT	Cell_line.Tx10_T200	Plate.99	ADAP1	0.75	-0.285428624048997	pearson	1	Ttest_pvalue	Coefficient_of_eigenassay	SVD_pCMs_only2CTb	NoPrepr	SVD	968	PRCT-Tx10_T200	N	Kept components	PRCT
Drug	T200_RCT	PRCT	Cell_line.Tx10_T200	Plate.99	ADAP2	0.75	0.0335549570000297	pearson	1	Ttest_pvalue	Coefficient_of_eigenassay	SVD_pCMs_only2CTb	NoPrepr	SVD	11282	PRCT-Tx10_T200	N	Kept components	PRCT
Drug	T200_RCT	PRCT	Cell_line.Tx10_T200	Plate.99	ADAR	0.75	-0.0157664685053845	pearson	1	Ttest_pvalue	Coefficient_of_eigenassay	SVD_pCMs_only2CTb	NoPrepr	SVD	12954	PRCT-Tx10_T200	N	Kept components	PRCT
Drug	T200_RCT	PRCT	Cell_line.Tx10_T200	Plate.99	ADARB1	0.75	0.0126164791880158	pearson	1	Ttest_pvalue	Coefficient_of_eigenassay	SVD_pCMs_only2CTb	NoPrepr	SVD	13326	PRCT-Tx10_T200	N	Kept components	PRCT
Drug	T200_RCT	PRCT	Cell_line.Tx10_T200	Plate.99	ADARB2	0.75	0.0258934449268818	pearson	1	Ttest_pvalue	Coefficient_of_eigenassay	SVD_pCMs_only2CTb	NoPrepr	SVD	11963	PRCT-Tx10_T200	N	Kept components	PRCT
Drug	T200_RCT	PRCT	Cell_line.Tx10_T200	Plate.99	ADAT1	0.75	0.0934071495021182	pearson	1	Ttest_pvalue	Coefficient_of_eigenassay	SVD_pCMs_only2CTb	NoPrepr	SVD	6835	PRCT-Tx10_T200	N	Kept components	PRCT
Drug	T200_RCT	PRCT	Cell_line.Tx10_T200	Plate.99	ADAT2	0.75	0.0265010814814672	pearson	1	Ttest_pvalue	Coefficient_of_eigenassay	SVD_pCMs_only2CTb	NoPrepr	SVD	11920	PRCT-Tx10_T200	N	Kept components	PRCT
Drug	T200_RCT	PRCT	Cell_line.Tx10_T200	Plate.99	ADAT3	0.75	-0.098075789594075	pearson	1	Ttest_pvalue	Coefficient_of_eigenassay	SVD_pCMs_only2CTb	NoPrepr	SVD	6572	PRCT-Tx10_T200	N	Kept components	PRCT
Drug	T200_RCT	PRCT	Cell_line.Tx10_T200	Plate.99	ADCK1	0.75	-0.0520511495609692	pearson	1	Ttest_pvalue	Coefficient_of_eigenassay	SVD_pCMs_only2CTb	NoPrepr	SVD	9749	PRCT-Tx10_T200	N	Kept components	PRCT
Drug	T200_RCT	PRCT	Cell_line.Tx10_T200	Plate.99	ADCK2	0.75	-0.250257452345467	pearson	1	Ttest_pvalue	Coefficient_of_eigenassay	SVD_pCMs_only2CTb	NoPrepr	SVD	1397	PRCT-Tx10_T200	N	Kept components	PRCT
Drug	T200_RCT	PRCT	Cell_line.Tx10_T200	Plate.99	ADCK5	0.75	-0.0208310376514532	pearson	1	Ttest_pvalue	Coefficient_of_eigenassay	SVD_pCMs_only2CTb	NoPrepr	SVD	12433	PRCT-Tx10_T200	N	Kept components	PRCT
Drug	T200_RCT	PRCT	Cell_line.Tx10_T200	Plate.99	ADCY1	0.75	-0.23876829386663	pearson	1	Ttest_pvalue	Coefficient_of_eigenassay	SVD_pCMs_only2CTb	NoPrepr	SVD	1564	PRCT-Tx10_T200	N	Kept components	PRCT
Drug	T200_RCT	PRCT	Cell_line.Tx10_T200	Plate.99	ADCY10	0.75	0.0335707687453355	pearson	1	Ttest_pvalue	Coefficient_of_eigenassay	SVD_pCMs_only2CTb	NoPrepr	SVD	11280	PRCT-Tx10_T200	N	Kept components	PRCT
Drug	T200_RCT	PRCT	Cell_line.Tx10_T200	Plate.99	ADCY2	0.75	-0.133109682788304	pearson	1	Ttest_pvalue	Coefficient_of_eigenassay	SVD_pCMs_only2CTb	NoPrepr	SVD	4729	PRCT-Tx10_T200	N	Kept components	PRCT
Drug	T200_RCT	PRCT	Cell_line.Tx10_T200	Plate.99	ADCY3	0.75	0.121483868082201	pearson	1	Ttest_pvalue	Coefficient_of_eigenassay	SVD_pCMs_only2CTb	NoPrepr	SVD	5304	PRCT-Tx10_T200	N	Kept components	PRCT
Drug	T200_RCT	PRCT	Cell_line.Tx10_T200	Plate.99	ADCY4	0.75	0.00148902528100652	pearson	1	Ttest_pvalue	Coefficient_of_eigenassay	SVD_pCMs_only2CTb	NoPrepr	SVD	14949	PRCT-Tx10_T200	N	Kept components	PRCT
Drug	T200_RCT	PRCT	Cell_line.Tx10_T200	Plate.99	ADCY5	0.75	-0.22466327064891	pearson	1	Ttest_pvalue	Coefficient_of_eigenassay	SVD_pCMs_only2CTb	NoPrepr	SVD	1806	PRCT-Tx10_T200	N	Kept components	PRCT
Drug	T200_RCT	PRCT	Cell_line.Tx10_T200	Plate.99	ADCY6	0.75	-0.368995661788505	pearson	1	Ttest_pvalue	Coefficient_of_eigenassay	SVD_pCMs_only2CTb	NoPrepr	SVD	419	PRCT-Tx10_T200	N	Kept components	PRCT
Drug	T200_RCT	PRCT	Cell_line.Tx10_T200	Plate.99	ADCY7	0.75	-0.224140838139093	pearson	1	Ttest_pvalue	Coefficient_of_eigenassay	SVD_pCMs_only2CTb	NoPrepr	SVD	1816	PRCT-Tx10_T200	N	Kept components	PRCT
Drug	T200_RCT	PRCT	Cell_line.Tx10_T200	Plate.99	ADCY8	0.75	-0.180280003866903	pearson	1	Ttest_pvalue	Coefficient_of_eigenassay	SVD_pCMs_only2CTb	NoPrepr	SVD	2857	PRCT-Tx10_T200	N	Kept components	PRCT
Drug	T200_RCT	PRCT	Cell_line.Tx10_T200	Plate.99	ADCY9	0.75	-0.128748185320292	pearson	1	Ttest_pvalue	Coefficient_of_eigenassay	SVD_pCMs_only2CTb	NoPrepr	SVD	4934	PRCT-Tx10_T200	N	Kept components	PRCT
Drug	T200_RCT	PRCT	Cell_line.Tx10_T200	Plate.99	ADCYAP1	0.75	0.0100886883878289	pearson	1	Ttest_pvalue	Coefficient_of_eigenassay	SVD_pCMs_only2CTb	NoPrepr	SVD	13650	PRCT-Tx10_T200	N	Kept components	PRCT
Drug	T200_RCT	PRCT	Cell_line.Tx10_T200	Plate.99	ADCYAP1R1	0.75	0.0207199454118844	pearson	1	Ttest_pvalue	Coefficient_of_eigenassay	SVD_pCMs_only2CTb	NoPrepr	SVD	12445	PRCT-Tx10_T200	N	Kept components	PRCT
Drug	T200_RCT	PRCT	Cell_line.Tx10_T200	Plate.99	ADD1	0.75	-0.119679892185477	pearson	1	Ttest_pvalue	Coefficient_of_eigenassay	SVD_pCMs_only2CTb	NoPrepr	SVD	5403	PRCT-Tx10_T200	N	Kept components	PRCT
Drug	T200_RCT	PRCT	Cell_line.Tx10_T200	Plate.99	ADD2	0.75	-0.195164687813296	pearson	1	Ttest_pvalue	Coefficient_of_eigenassay	SVD_pCMs_only2CTb	NoPrepr	SVD	2455	PRCT-Tx10_T200	N	Kept components	PRCT
Drug	T200_RCT	PRCT	Cell_line.Tx10_T200	Plate.99	ADD3	0.75	-0.211941306922947	pearson	1	Ttest_pvalue	Coefficient_of_eigenassay	SVD_pCMs_only2CTb	NoPrepr	SVD	2070	PRCT-Tx10_T200	N	Kept components	PRCT
Drug	T200_RCT	PRCT	Cell_line.Tx10_T200	Plate.99	ADGB	0.75	-0.00705606162500311	pearson	1	Ttest_pvalue	Coefficient_of_eigenassay	SVD_pCMs_only2CTb	NoPrepr	SVD	14053	PRCT-Tx10_T200	N	Kept components	PRCT
Drug	T200_RCT	PRCT	Cell_line.Tx10_T200	Plate.99	ADGRA1	0.75	-0.267513280596831	pearson	1	Ttest_pvalue	Coefficient_of_eigenassay	SVD_pCMs_only2CTb	NoPrepr	SVD	1132	PRCT-Tx10_T200	N	Kept components	PRCT
Drug	T200_RCT	PRCT	Cell_line.Tx10_T200	Plate.99	ADGRA2	0.75	-0.149636436085813	pearson	1	Ttest_pvalue	Coefficient_of_eigenassay	SVD_pCMs_only2CTb	NoPrepr	SVD	3968	PRCT-Tx10_T200	N	Kept components	PRCT
Drug	T200_RCT	PRCT	Cell_line.Tx10_T200	Plate.99	ADGRA3	0.75	0.0257855625002831	pearson	1	Ttest_pvalue	Coefficient_of_eigenassay	SVD_pCMs_only2CTb	NoPrepr	SVD	11979	PRCT-Tx10_T200	N	Kept components	PRCT
Drug	T200_RCT	PRCT	Cell_line.Tx10_T200	Plate.99	ADGRB1	0.75	0.0410492232702511	pearson	1	Ttest_pvalue	Coefficient_of_eigenassay	SVD_pCMs_only2CTb	NoPrepr	SVD	10628	PRCT-Tx10_T200	N	Kept components	PRCT
Drug	T200_RCT	PRCT	Cell_line.Tx10_T200	Plate.99	ADGRB2	0.75	-0.0493250379970104	pearson	1	Ttest_pvalue	Coefficient_of_eigenassay	SVD_pCMs_only2CTb	NoPrepr	SVD	9978	PRCT-Tx10_T200	N	Kept components	PRCT
Drug	T200_RCT	PRCT	Cell_line.Tx10_T200	Plate.99	ADGRB3	0.75	0.235431771224853	pearson	1	Ttest_pvalue	Coefficient_of_eigenassay	SVD_pCMs_only2CTb	NoPrepr	SVD	1625	PRCT-Tx10_T200	N	Kept components	PRCT
Drug	T200_RCT	PRCT	Cell_line.Tx10_T200	Plate.99	ADGRD1	0.75	-0.180253167963053	pearson	1	Ttest_pvalue	Coefficient_of_eigenassay	SVD_pCMs_only2CTb	NoPrepr	SVD	2858	PRCT-Tx10_T200	N	Kept components	PRCT
Drug	T200_RCT	PRCT	Cell_line.Tx10_T200	Plate.99	ADGRE5	0.75	-0.0861607379217158	pearson	1	Ttest_pvalue	Coefficient_of_eigenassay	SVD_pCMs_only2CTb	NoPrepr	SVD	7306	PRCT-Tx10_T200	N	Kept components	PRCT
Drug	T200_RCT	PRCT	Cell_line.Tx10_T200	Plate.99	ADGRF1	0.75	-0.00386256430651772	pearson	1	Ttest_pvalue	Coefficient_of_eigenassay	SVD_pCMs_only2CTb	NoPrepr	SVD	14531	PRCT-Tx10_T200	N	Kept components	PRCT
Drug	T200_RCT	PRCT	Cell_line.Tx10_T200	Plate.99	ADGRF3	0.75	0.0600544145612988	pearson	1	Ttest_pvalue	Coefficient_of_eigenassay	SVD_pCMs_only2CTb	NoPrepr	SVD	9126	PRCT-Tx10_T200	N	Kept components	PRCT
Drug	T200_RCT	PRCT	Cell_line.Tx10_T200	Plate.99	ADGRF5	0.75	0.0230280411182355	pearson	1	Ttest_pvalue	Coefficient_of_eigenassay	SVD_pCMs_only2CTb	NoPrepr	SVD	12244	PRCT-Tx10_T200	N	Kept components	PRCT
Drug	T200_RCT	PRCT	Cell_line.Tx10_T200	Plate.99	ADGRG1	0.75	-0.667863586679905	pearson	1	Ttest_pvalue	Coefficient_of_eigenassay	SVD_pCMs_only2CTb	NoPrepr	SVD	60	PRCT-Tx10_T200	N	Kept components	PRCT
Drug	T200_RCT	PRCT	Cell_line.Tx10_T200	Plate.99	ADGRG2	0.75	-0.0232756712598955	pearson	1	Ttest_pvalue	Coefficient_of_eigenassay	SVD_pCMs_only2CTb	NoPrepr	SVD	12219	PRCT-Tx10_T200	N	Kept components	PRCT
Drug	T200_RCT	PRCT	Cell_line.Tx10_T200	Plate.99	ADGRG6	0.75	-0.367326194996404	pearson	1	Ttest_pvalue	Coefficient_of_eigenassay	SVD_pCMs_only2CTb	NoPrepr	SVD	430	PRCT-Tx10_T200	N	Kept components	PRCT
Drug	T200_RCT	PRCT	Cell_line.Tx10_T200	Plate.99	ADGRL1	0.75	-0.0646854647028008	pearson	1	Ttest_pvalue	Coefficient_of_eigenassay	SVD_pCMs_only2CTb	NoPrepr	SVD	8777	PRCT-Tx10_T200	N	Kept components	PRCT
Drug	T200_RCT	PRCT	Cell_line.Tx10_T200	Plate.99	ADGRL2	0.75	-0.273313750060196	pearson	1	Ttest_pvalue	Coefficient_of_eigenassay	SVD_pCMs_only2CTb	NoPrepr	SVD	1061	PRCT-Tx10_T200	N	Kept components	PRCT
Drug	T200_RCT	PRCT	Cell_line.Tx10_T200	Plate.99	ADGRL3	0.75	-0.286809112701463	pearson	1	Ttest_pvalue	Coefficient_of_eigenassay	SVD_pCMs_only2CTb	NoPrepr	SVD	957	PRCT-Tx10_T200	N	Kept components	PRCT
Drug	T200_RCT	PRCT	Cell_line.Tx10_T200	Plate.99	ADGRL4	0.75	-0.14025719003207	pearson	1	Ttest_pvalue	Coefficient_of_eigenassay	SVD_pCMs_only2CTb	NoPrepr	SVD	4373	PRCT-Tx10_T200	N	Kept components	PRCT
Drug	T200_RCT	PRCT	Cell_line.Tx10_T200	Plate.99	ADGRV1	0.75	0.224668014045798	pearson	1	Ttest_pvalue	Coefficient_of_eigenassay	SVD_pCMs_only2CTb	NoPrepr	SVD	1805	PRCT-Tx10_T200	N	Kept components	PRCT
Drug	T200_RCT	PRCT	Cell_line.Tx10_T200	Plate.99	ADH1B	0.75	-0.00132276163077879	pearson	1	Ttest_pvalue	Coefficient_of_eigenassay	SVD_pCMs_only2CTb	NoPrepr	SVD	14992	PRCT-Tx10_T200	N	Kept components	PRCT
Drug	T200_RCT	PRCT	Cell_line.Tx10_T200	Plate.99	ADH4	0.75	-0.0140093914213739	pearson	1	Ttest_pvalue	Coefficient_of_eigenassay	SVD_pCMs_only2CTb	NoPrepr	SVD	13166	PRCT-Tx10_T200	N	Kept components	PRCT
Drug	T200_RCT	PRCT	Cell_line.Tx10_T200	Plate.99	ADH5	0.75	-0.0599412306047716	pearson	1	Ttest_pvalue	Coefficient_of_eigenassay	SVD_pCMs_only2CTb	NoPrepr	SVD	9136	PRCT-Tx10_T200	N	Kept components	PRCT
Drug	T200_RCT	PRCT	Cell_line.Tx10_T200	Plate.99	ADH6	0.75	-0.00389068537884025	pearson	1	Ttest_pvalue	Coefficient_of_eigenassay	SVD_pCMs_only2CTb	NoPrepr	SVD	14524	PRCT-Tx10_T200	N	Kept components	PRCT
Drug	T200_RCT	PRCT	Cell_line.Tx10_T200	Plate.99	ADHFE1	0.75	-0.0074891640173306	pearson	1	Ttest_pvalue	Coefficient_of_eigenassay	SVD_pCMs_only2CTb	NoPrepr	SVD	13989	PRCT-Tx10_T200	N	Kept components	PRCT
Drug	T200_RCT	PRCT	Cell_line.Tx10_T200	Plate.99	ADI1	0.75	0.130032778113222	pearson	1	Ttest_pvalue	Coefficient_of_eigenassay	SVD_pCMs_only2CTb	NoPrepr	SVD	4884	PRCT-Tx10_T200	N	Kept components	PRCT
Drug	T200_RCT	PRCT	Cell_line.Tx10_T200	Plate.99	ADIPOR1	0.75	-0.138151519892868	pearson	1	Ttest_pvalue	Coefficient_of_eigenassay	SVD_pCMs_only2CTb	NoPrepr	SVD	4480	PRCT-Tx10_T200	N	Kept components	PRCT
Drug	T200_RCT	PRCT	Cell_line.Tx10_T200	Plate.99	ADIPOR2	0.75	-0.0372687931262681	pearson	1	Ttest_pvalue	Coefficient_of_eigenassay	SVD_pCMs_only2CTb	NoPrepr	SVD	10957	PRCT-Tx10_T200	N	Kept components	PRCT
Drug	T200_RCT	PRCT	Cell_line.Tx10_T200	Plate.99	ADK	0.75	0.0884744127395304	pearson	1	Ttest_pvalue	Coefficient_of_eigenassay	SVD_pCMs_only2CTb	NoPrepr	SVD	7162	PRCT-Tx10_T200	N	Kept components	PRCT
Drug	T200_RCT	PRCT	Cell_line.Tx10_T200	Plate.99	ADM	0.75	-0.251949206728498	pearson	1	Ttest_pvalue	Coefficient_of_eigenassay	SVD_pCMs_only2CTb	NoPrepr	SVD	1366	PRCT-Tx10_T200	N	Kept components	PRCT
Drug	T200_RCT	PRCT	Cell_line.Tx10_T200	Plate.99	ADM2	0.75	-0.152007890977309	pearson	1	Ttest_pvalue	Coefficient_of_eigenassay	SVD_pCMs_only2CTb	NoPrepr	SVD	3877	PRCT-Tx10_T200	N	Kept components	PRCT
Drug	T200_RCT	PRCT	Cell_line.Tx10_T200	Plate.99	ADM5	0.75	-0.0180181872920655	pearson	1	Ttest_pvalue	Coefficient_of_eigenassay	SVD_pCMs_only2CTb	NoPrepr	SVD	12716	PRCT-Tx10_T200	N	Kept components	PRCT
Drug	T200_RCT	PRCT	Cell_line.Tx10_T200	Plate.99	ADNP	0.75	-0.100687571389636	pearson	1	Ttest_pvalue	Coefficient_of_eigenassay	SVD_pCMs_only2CTb	NoPrepr	SVD	6417	PRCT-Tx10_T200	N	Kept components	PRCT
Drug	T200_RCT	PRCT	Cell_line.Tx10_T200	Plate.99	ADNP2	0.75	-0.130842077745361	pearson	1	Ttest_pvalue	Coefficient_of_eigenassay	SVD_pCMs_only2CTb	NoPrepr	SVD	4839	PRCT-Tx10_T200	N	Kept components	PRCT
Drug	T200_RCT	PRCT	Cell_line.Tx10_T200	Plate.99	ADO	0.75	0.0285398044507236	pearson	1	Ttest_pvalue	Coefficient_of_eigenassay	SVD_pCMs_only2CTb	NoPrepr	SVD	11719	PRCT-Tx10_T200	N	Kept components	PRCT
Drug	T200_RCT	PRCT	Cell_line.Tx10_T200	Plate.99	ADORA1	0.75	-0.144336445762593	pearson	1	Ttest_pvalue	Coefficient_of_eigenassay	SVD_pCMs_only2CTb	NoPrepr	SVD	4169	PRCT-Tx10_T200	N	Kept components	PRCT
Drug	T200_RCT	PRCT	Cell_line.Tx10_T200	Plate.99	ADORA2A	0.75	-0.0466001167795521	pearson	1	Ttest_pvalue	Coefficient_of_eigenassay	SVD_pCMs_only2CTb	NoPrepr	SVD	10188	PRCT-Tx10_T200	N	Kept components	PRCT
Drug	T200_RCT	PRCT	Cell_line.Tx10_T200	Plate.99	ADORA2B	0.75	-0.0483253676625856	pearson	1	Ttest_pvalue	Coefficient_of_eigenassay	SVD_pCMs_only2CTb	NoPrepr	SVD	10065	PRCT-Tx10_T200	N	Kept components	PRCT
Drug	T200_RCT	PRCT	Cell_line.Tx10_T200	Plate.99	ADPGK	0.75	-0.251080644314567	pearson	1	Ttest_pvalue	Coefficient_of_eigenassay	SVD_pCMs_only2CTb	NoPrepr	SVD	1386	PRCT-Tx10_T200	N	Kept components	PRCT
Drug	T200_RCT	PRCT	Cell_line.Tx10_T200	Plate.99	ADPRH	0.75	0.176731150285352	pearson	1	Ttest_pvalue	Coefficient_of_eigenassay	SVD_pCMs_only2CTb	NoPrepr	SVD	2978	PRCT-Tx10_T200	N	Kept components	PRCT
Drug	T200_RCT	PRCT	Cell_line.Tx10_T200	Plate.99	ADPRHL1	0.75	-0.203881658734533	pearson	1	Ttest_pvalue	Coefficient_of_eigenassay	SVD_pCMs_only2CTb	NoPrepr	SVD	2263	PRCT-Tx10_T200	N	Kept components	PRCT
Drug	T200_RCT	PRCT	Cell_line.Tx10_T200	Plate.99	ADPRHL2	0.75	-0.127968927945634	pearson	1	Ttest_pvalue	Coefficient_of_eigenassay	SVD_pCMs_only2CTb	NoPrepr	SVD	4969	PRCT-Tx10_T200	N	Kept components	PRCT
Drug	T200_RCT	PRCT	Cell_line.Tx10_T200	Plate.99	ADPRM	0.75	0.0276240535971999	pearson	1	Ttest_pvalue	Coefficient_of_eigenassay	SVD_pCMs_only2CTb	NoPrepr	SVD	11800	PRCT-Tx10_T200	N	Kept components	PRCT
Drug	T200_RCT	PRCT	Cell_line.Tx10_T200	Plate.99	ADRA1A	0.75	0.0272144839922146	pearson	1	Ttest_pvalue	Coefficient_of_eigenassay	SVD_pCMs_only2CTb	NoPrepr	SVD	11848	PRCT-Tx10_T200	N	Kept components	PRCT
Drug	T200_RCT	PRCT	Cell_line.Tx10_T200	Plate.99	ADRA1B	0.75	-0.163886526138785	pearson	1	Ttest_pvalue	Coefficient_of_eigenassay	SVD_pCMs_only2CTb	NoPrepr	SVD	3420	PRCT-Tx10_T200	N	Kept components	PRCT
Drug	T200_RCT	PRCT	Cell_line.Tx10_T200	Plate.99	ADRA1D	0.75	-0.0145012981947632	pearson	1	Ttest_pvalue	Coefficient_of_eigenassay	SVD_pCMs_only2CTb	NoPrepr	SVD	13102	PRCT-Tx10_T200	N	Kept components	PRCT
Drug	T200_RCT	PRCT	Cell_line.Tx10_T200	Plate.99	ADRA2A	0.75	0.0130217042273477	pearson	1	Ttest_pvalue	Coefficient_of_eigenassay	SVD_pCMs_only2CTb	NoPrepr	SVD	13274	PRCT-Tx10_T200	N	Kept components	PRCT
Drug	T200_RCT	PRCT	Cell_line.Tx10_T200	Plate.99	ADRA2B	0.75	0.0111940852239866	pearson	1	Ttest_pvalue	Coefficient_of_eigenassay	SVD_pCMs_only2CTb	NoPrepr	SVD	13500	PRCT-Tx10_T200	N	Kept components	PRCT
Drug	T200_RCT	PRCT	Cell_line.Tx10_T200	Plate.99	ADRA2C	0.75	-0.129085015523534	pearson	1	Ttest_pvalue	Coefficient_of_eigenassay	SVD_pCMs_only2CTb	NoPrepr	SVD	4919	PRCT-Tx10_T200	N	Kept components	PRCT
Drug	T200_RCT	PRCT	Cell_line.Tx10_T200	Plate.99	ADRB1	0.75	-0.0514015649523789	pearson	1	Ttest_pvalue	Coefficient_of_eigenassay	SVD_pCMs_only2CTb	NoPrepr	SVD	9806	PRCT-Tx10_T200	N	Kept components	PRCT
Drug	T200_RCT	PRCT	Cell_line.Tx10_T200	Plate.99	ADRB2	0.75	-0.152655714605986	pearson	1	Ttest_pvalue	Coefficient_of_eigenassay	SVD_pCMs_only2CTb	NoPrepr	SVD	3853	PRCT-Tx10_T200	N	Kept components	PRCT
Drug	T200_RCT	PRCT	Cell_line.Tx10_T200	Plate.99	ADRB3	0.75	0.0334630997863988	pearson	1	Ttest_pvalue	Coefficient_of_eigenassay	SVD_pCMs_only2CTb	NoPrepr	SVD	11291	PRCT-Tx10_T200	N	Kept components	PRCT
Drug	T200_RCT	PRCT	Cell_line.Tx10_T200	Plate.99	ADRM1	0.75	-0.10700966835753	pearson	1	Ttest_pvalue	Coefficient_of_eigenassay	SVD_pCMs_only2CTb	NoPrepr	SVD	6071	PRCT-Tx10_T200	N	Kept components	PRCT
Drug	T200_RCT	PRCT	Cell_line.Tx10_T200	Plate.99	ADSL	0.75	0.0127158210194909	pearson	1	Ttest_pvalue	Coefficient_of_eigenassay	SVD_pCMs_only2CTb	NoPrepr	SVD	13312	PRCT-Tx10_T200	N	Kept components	PRCT
Drug	T200_RCT	PRCT	Cell_line.Tx10_T200	Plate.99	ADSS	0.75	0.118519049823381	pearson	1	Ttest_pvalue	Coefficient_of_eigenassay	SVD_pCMs_only2CTb	NoPrepr	SVD	5453	PRCT-Tx10_T200	N	Kept components	PRCT
Drug	T200_RCT	PRCT	Cell_line.Tx10_T200	Plate.99	ADSSL1	0.75	0.115181158957598	pearson	1	Ttest_pvalue	Coefficient_of_eigenassay	SVD_pCMs_only2CTb	NoPrepr	SVD	5629	PRCT-Tx10_T200	N	Kept components	PRCT
Drug	T200_RCT	PRCT	Cell_line.Tx10_T200	Plate.99	ADTRP	0.75	0.00186972602362787	pearson	1	Ttest_pvalue	Coefficient_of_eigenassay	SVD_pCMs_only2CTb	NoPrepr	SVD	14884	PRCT-Tx10_T200	N	Kept components	PRCT
Drug	T200_RCT	PRCT	Cell_line.Tx10_T200	Plate.99	AEBP1	0.75	-0.265984038451076	pearson	1	Ttest_pvalue	Coefficient_of_eigenassay	SVD_pCMs_only2CTb	NoPrepr	SVD	1151	PRCT-Tx10_T200	N	Kept components	PRCT
Drug	T200_RCT	PRCT	Cell_line.Tx10_T200	Plate.99	AEBP2	0.75	0.0526250936458889	pearson	1	Ttest_pvalue	Coefficient_of_eigenassay	SVD_pCMs_only2CTb	NoPrepr	SVD	9700	PRCT-Tx10_T200	N	Kept components	PRCT
Drug	T200_RCT	PRCT	Cell_line.Tx10_T200	Plate.99	AEN	0.75	0.275840372618159	pearson	1	Ttest_pvalue	Coefficient_of_eigenassay	SVD_pCMs_only2CTb	NoPrepr	SVD	1031	PRCT-Tx10_T200	N	Kept components	PRCT
Drug	T200_RCT	PRCT	Cell_line.Tx10_T200	Plate.99	AES	0.75	-0.0785411210028665	pearson	1	Ttest_pvalue	Coefficient_of_eigenassay	SVD_pCMs_only2CTb	NoPrepr	SVD	7786	PRCT-Tx10_T200	N	Kept components	PRCT
Drug	T200_RCT	PRCT	Cell_line.Tx10_T200	Plate.99	AFAP1	0.75	-0.321307711801112	pearson	1	Ttest_pvalue	Coefficient_of_eigenassay	SVD_pCMs_only2CTb	NoPrepr	SVD	673	PRCT-Tx10_T200	N	Kept components	PRCT
Drug	T200_RCT	PRCT	Cell_line.Tx10_T200	Plate.99	AFAP1L1	0.75	-0.311978757680439	pearson	1	Ttest_pvalue	Coefficient_of_eigenassay	SVD_pCMs_only2CTb	NoPrepr	SVD	741	PRCT-Tx10_T200	N	Kept components	PRCT
Drug	T200_RCT	PRCT	Cell_line.Tx10_T200	Plate.99	AFAP1L2	0.75	-0.0315689478919224	pearson	1	Ttest_pvalue	Coefficient_of_eigenassay	SVD_pCMs_only2CTb	NoPrepr	SVD	11458	PRCT-Tx10_T200	N	Kept components	PRCT
Drug	T200_RCT	PRCT	Cell_line.Tx10_T200	Plate.99	AFDN	0.75	-0.0126410233159585	pearson	1	Ttest_pvalue	Coefficient_of_eigenassay	SVD_pCMs_only2CTb	NoPrepr	SVD	13323	PRCT-Tx10_T200	N	Kept components	PRCT
Drug	T200_RCT	PRCT	Cell_line.Tx10_T200	Plate.99	AFF1	0.75	0.0717092193830798	pearson	1	Ttest_pvalue	Coefficient_of_eigenassay	SVD_pCMs_only2CTb	NoPrepr	SVD	8260	PRCT-Tx10_T200	N	Kept components	PRCT
Drug	T200_RCT	PRCT	Cell_line.Tx10_T200	Plate.99	AFF2	0.75	-0.0980313856357944	pearson	1	Ttest_pvalue	Coefficient_of_eigenassay	SVD_pCMs_only2CTb	NoPrepr	SVD	6573	PRCT-Tx10_T200	N	Kept components	PRCT
Drug	T200_RCT	PRCT	Cell_line.Tx10_T200	Plate.99	AFF3	0.75	0.0616639196247733	pearson	1	Ttest_pvalue	Coefficient_of_eigenassay	SVD_pCMs_only2CTb	NoPrepr	SVD	9006	PRCT-Tx10_T200	N	Kept components	PRCT
Drug	T200_RCT	PRCT	Cell_line.Tx10_T200	Plate.99	AFF4	0.75	-0.203049834162976	pearson	1	Ttest_pvalue	Coefficient_of_eigenassay	SVD_pCMs_only2CTb	NoPrepr	SVD	2286	PRCT-Tx10_T200	N	Kept components	PRCT
Drug	T200_RCT	PRCT	Cell_line.Tx10_T200	Plate.99	AFG1L	0.75	0.0287772606378871	pearson	1	Ttest_pvalue	Coefficient_of_eigenassay	SVD_pCMs_only2CTb	NoPrepr	SVD	11701	PRCT-Tx10_T200	N	Kept components	PRCT
Drug	T200_RCT	PRCT	Cell_line.Tx10_T200	Plate.99	AFG3L2	0.75	0.0622321995795885	pearson	1	Ttest_pvalue	Coefficient_of_eigenassay	SVD_pCMs_only2CTb	NoPrepr	SVD	8962	PRCT-Tx10_T200	N	Kept components	PRCT
Drug	T200_RCT	PRCT	Cell_line.Tx10_T200	Plate.99	AFMID	0.75	-0.190945427872573	pearson	1	Ttest_pvalue	Coefficient_of_eigenassay	SVD_pCMs_only2CTb	NoPrepr	SVD	2562	PRCT-Tx10_T200	N	Kept components	PRCT
Drug	T200_RCT	PRCT	Cell_line.Tx10_T200	Plate.99	AFP	0.75	-0.145888404795631	pearson	1	Ttest_pvalue	Coefficient_of_eigenassay	SVD_pCMs_only2CTb	NoPrepr	SVD	4116	PRCT-Tx10_T200	N	Kept components	PRCT
Drug	T200_RCT	PRCT	Cell_line.Tx10_T200	Plate.99	AFTPH	0.75	0.0856873816679258	pearson	1	Ttest_pvalue	Coefficient_of_eigenassay	SVD_pCMs_only2CTb	NoPrepr	SVD	7341	PRCT-Tx10_T200	N	Kept components	PRCT
Drug	T200_RCT	PRCT	Cell_line.Tx10_T200	Plate.99	AGA	0.75	0.100817168361278	pearson	1	Ttest_pvalue	Coefficient_of_eigenassay	SVD_pCMs_only2CTb	NoPrepr	SVD	6407	PRCT-Tx10_T200	N	Kept components	PRCT
Drug	T200_RCT	PRCT	Cell_line.Tx10_T200	Plate.99	AGAP1	0.75	-0.0763089240599116	pearson	1	Ttest_pvalue	Coefficient_of_eigenassay	SVD_pCMs_only2CTb	NoPrepr	SVD	7924	PRCT-Tx10_T200	N	Kept components	PRCT
Drug	T200_RCT	PRCT	Cell_line.Tx10_T200	Plate.99	AGAP2	0.75	-0.0217069948023679	pearson	1	Ttest_pvalue	Coefficient_of_eigenassay	SVD_pCMs_only2CTb	NoPrepr	SVD	12364	PRCT-Tx10_T200	N	Kept components	PRCT
Drug	T200_RCT	PRCT	Cell_line.Tx10_T200	Plate.99	AGAP3	0.75	-0.11872786876405	pearson	1	Ttest_pvalue	Coefficient_of_eigenassay	SVD_pCMs_only2CTb	NoPrepr	SVD	5446	PRCT-Tx10_T200	N	Kept components	PRCT
Drug	T200_RCT	PRCT	Cell_line.Tx10_T200	Plate.99	AGAP4	0.75	0.055644030474657	pearson	1	Ttest_pvalue	Coefficient_of_eigenassay	SVD_pCMs_only2CTb	NoPrepr	SVD	9460	PRCT-Tx10_T200	N	Kept components	PRCT
Drug	T200_RCT	PRCT	Cell_line.Tx10_T200	Plate.99	AGAP5	0.75	-0.148432093126537	pearson	1	Ttest_pvalue	Coefficient_of_eigenassay	SVD_pCMs_only2CTb	NoPrepr	SVD	4012	PRCT-Tx10_T200	N	Kept components	PRCT
Drug	T200_RCT	PRCT	Cell_line.Tx10_T200	Plate.99	AGAP6	0.75	-0.0254971783513331	pearson	1	Ttest_pvalue	Coefficient_of_eigenassay	SVD_pCMs_only2CTb	NoPrepr	SVD	12005	PRCT-Tx10_T200	N	Kept components	PRCT
Drug	T200_RCT	PRCT	Cell_line.Tx10_T200	Plate.99	AGAP9	0.75	-0.286254747586685	pearson	1	Ttest_pvalue	Coefficient_of_eigenassay	SVD_pCMs_only2CTb	NoPrepr	SVD	963	PRCT-Tx10_T200	N	Kept components	PRCT
Drug	T200_RCT	PRCT	Cell_line.Tx10_T200	Plate.99	AGBL2	0.75	0.0402531824602228	pearson	1	Ttest_pvalue	Coefficient_of_eigenassay	SVD_pCMs_only2CTb	NoPrepr	SVD	10689	PRCT-Tx10_T200	N	Kept components	PRCT
Drug	T200_RCT	PRCT	Cell_line.Tx10_T200	Plate.99	AGBL3	0.75	-0.114253506284419	pearson	1	Ttest_pvalue	Coefficient_of_eigenassay	SVD_pCMs_only2CTb	NoPrepr	SVD	5689	PRCT-Tx10_T200	N	Kept components	PRCT
Drug	T200_RCT	PRCT	Cell_line.Tx10_T200	Plate.99	AGBL4	0.75	0.00165267427438224	pearson	1	Ttest_pvalue	Coefficient_of_eigenassay	SVD_pCMs_only2CTb	NoPrepr	SVD	14921	PRCT-Tx10_T200	N	Kept components	PRCT
Drug	T200_RCT	PRCT	Cell_line.Tx10_T200	Plate.99	AGBL5	0.75	0.0362590981396156	pearson	1	Ttest_pvalue	Coefficient_of_eigenassay	SVD_pCMs_only2CTb	NoPrepr	SVD	11045	PRCT-Tx10_T200	N	Kept components	PRCT
Drug	T200_RCT	PRCT	Cell_line.Tx10_T200	Plate.99	AGFG1	0.75	-0.126703911341641	pearson	1	Ttest_pvalue	Coefficient_of_eigenassay	SVD_pCMs_only2CTb	NoPrepr	SVD	5048	PRCT-Tx10_T200	N	Kept components	PRCT
Drug	T200_RCT	PRCT	Cell_line.Tx10_T200	Plate.99	AGFG2	0.75	-0.102489622173288	pearson	1	Ttest_pvalue	Coefficient_of_eigenassay	SVD_pCMs_only2CTb	NoPrepr	SVD	6305	PRCT-Tx10_T200	N	Kept components	PRCT
Drug	T200_RCT	PRCT	Cell_line.Tx10_T200	Plate.99	AGGF1	0.75	0.0190595554505938	pearson	1	Ttest_pvalue	Coefficient_of_eigenassay	SVD_pCMs_only2CTb	NoPrepr	SVD	12620	PRCT-Tx10_T200	N	Kept components	PRCT
Drug	T200_RCT	PRCT	Cell_line.Tx10_T200	Plate.99	AGK	0.75	-0.288444039426435	pearson	1	Ttest_pvalue	Coefficient_of_eigenassay	SVD_pCMs_only2CTb	NoPrepr	SVD	939	PRCT-Tx10_T200	N	Kept components	PRCT
Drug	T200_RCT	PRCT	Cell_line.Tx10_T200	Plate.99	AGL	0.75	-0.236252574369989	pearson	1	Ttest_pvalue	Coefficient_of_eigenassay	SVD_pCMs_only2CTb	NoPrepr	SVD	1610	PRCT-Tx10_T200	N	Kept components	PRCT
Drug	T200_RCT	PRCT	Cell_line.Tx10_T200	Plate.99	AGMAT	0.75	0.123431788026474	pearson	1	Ttest_pvalue	Coefficient_of_eigenassay	SVD_pCMs_only2CTb	NoPrepr	SVD	5227	PRCT-Tx10_T200	N	Kept components	PRCT
Drug	T200_RCT	PRCT	Cell_line.Tx10_T200	Plate.99	AGO1	0.75	-0.0631270625995865	pearson	1	Ttest_pvalue	Coefficient_of_eigenassay	SVD_pCMs_only2CTb	NoPrepr	SVD	8892	PRCT-Tx10_T200	N	Kept components	PRCT
Drug	T200_RCT	PRCT	Cell_line.Tx10_T200	Plate.99	AGO2	0.75	-0.187692809949942	pearson	1	Ttest_pvalue	Coefficient_of_eigenassay	SVD_pCMs_only2CTb	NoPrepr	SVD	2654	PRCT-Tx10_T200	N	Kept components	PRCT
Drug	T200_RCT	PRCT	Cell_line.Tx10_T200	Plate.99	AGO3	0.75	-0.0343890712525058	pearson	1	Ttest_pvalue	Coefficient_of_eigenassay	SVD_pCMs_only2CTb	NoPrepr	SVD	11207	PRCT-Tx10_T200	N	Kept components	PRCT
Drug	T200_RCT	PRCT	Cell_line.Tx10_T200	Plate.99	AGO4	0.75	-0.0339644127340069	pearson	1	Ttest_pvalue	Coefficient_of_eigenassay	SVD_pCMs_only2CTb	NoPrepr	SVD	11248	PRCT-Tx10_T200	N	Kept components	PRCT
Drug	T200_RCT	PRCT	Cell_line.Tx10_T200	Plate.99	AGPAT1	0.75	-0.153776791638262	pearson	1	Ttest_pvalue	Coefficient_of_eigenassay	SVD_pCMs_only2CTb	NoPrepr	SVD	3809	PRCT-Tx10_T200	N	Kept components	PRCT
Drug	T200_RCT	PRCT	Cell_line.Tx10_T200	Plate.99	AGPAT2	0.75	-0.0751106455639606	pearson	1	Ttest_pvalue	Coefficient_of_eigenassay	SVD_pCMs_only2CTb	NoPrepr	SVD	8002	PRCT-Tx10_T200	N	Kept components	PRCT
Drug	T200_RCT	PRCT	Cell_line.Tx10_T200	Plate.99	AGPAT3	0.75	-0.168448729754256	pearson	1	Ttest_pvalue	Coefficient_of_eigenassay	SVD_pCMs_only2CTb	NoPrepr	SVD	3273	PRCT-Tx10_T200	N	Kept components	PRCT
Drug	T200_RCT	PRCT	Cell_line.Tx10_T200	Plate.99	AGPAT4	0.75	-0.0392599744878856	pearson	1	Ttest_pvalue	Coefficient_of_eigenassay	SVD_pCMs_only2CTb	NoPrepr	SVD	10775	PRCT-Tx10_T200	N	Kept components	PRCT
Drug	T200_RCT	PRCT	Cell_line.Tx10_T200	Plate.99	AGPAT5	0.75	0.0945056096880339	pearson	1	Ttest_pvalue	Coefficient_of_eigenassay	SVD_pCMs_only2CTb	NoPrepr	SVD	6779	PRCT-Tx10_T200	N	Kept components	PRCT
Drug	T200_RCT	PRCT	Cell_line.Tx10_T200	Plate.99	AGPS	0.75	0.0101031220816507	pearson	1	Ttest_pvalue	Coefficient_of_eigenassay	SVD_pCMs_only2CTb	NoPrepr	SVD	13649	PRCT-Tx10_T200	N	Kept components	PRCT
Drug	T200_RCT	PRCT	Cell_line.Tx10_T200	Plate.99	AGRN	0.75	-0.152351135235292	pearson	1	Ttest_pvalue	Coefficient_of_eigenassay	SVD_pCMs_only2CTb	NoPrepr	SVD	3866	PRCT-Tx10_T200	N	Kept components	PRCT
Drug	T200_RCT	PRCT	Cell_line.Tx10_T200	Plate.99	AGT	0.75	-0.130210508172811	pearson	1	Ttest_pvalue	Coefficient_of_eigenassay	SVD_pCMs_only2CTb	NoPrepr	SVD	4868	PRCT-Tx10_T200	N	Kept components	PRCT
Drug	T200_RCT	PRCT	Cell_line.Tx10_T200	Plate.99	AGTPBP1	0.75	0.0308929336028528	pearson	1	Ttest_pvalue	Coefficient_of_eigenassay	SVD_pCMs_only2CTb	NoPrepr	SVD	11517	PRCT-Tx10_T200	N	Kept components	PRCT
Drug	T200_RCT	PRCT	Cell_line.Tx10_T200	Plate.99	AGTR1	0.75	0.0139339260685946	pearson	1	Ttest_pvalue	Coefficient_of_eigenassay	SVD_pCMs_only2CTb	NoPrepr	SVD	13181	PRCT-Tx10_T200	N	Kept components	PRCT
Drug	T200_RCT	PRCT	Cell_line.Tx10_T200	Plate.99	AGTR2	0.75	-0.00719684384576721	pearson	1	Ttest_pvalue	Coefficient_of_eigenassay	SVD_pCMs_only2CTb	NoPrepr	SVD	14039	PRCT-Tx10_T200	N	Kept components	PRCT
Drug	T200_RCT	PRCT	Cell_line.Tx10_T200	Plate.99	AGTRAP	0.75	0.0183210533169976	pearson	1	Ttest_pvalue	Coefficient_of_eigenassay	SVD_pCMs_only2CTb	NoPrepr	SVD	12690	PRCT-Tx10_T200	N	Kept components	PRCT
Drug	T200_RCT	PRCT	Cell_line.Tx10_T200	Plate.99	AHCTF1	0.75	-0.0412202430661934	pearson	1	Ttest_pvalue	Coefficient_of_eigenassay	SVD_pCMs_only2CTb	NoPrepr	SVD	10619	PRCT-Tx10_T200	N	Kept components	PRCT
Drug	T200_RCT	PRCT	Cell_line.Tx10_T200	Plate.99	AHCY	0.75	-0.0438369594993108	pearson	1	Ttest_pvalue	Coefficient_of_eigenassay	SVD_pCMs_only2CTb	NoPrepr	SVD	10417	PRCT-Tx10_T200	N	Kept components	PRCT
Drug	T200_RCT	PRCT	Cell_line.Tx10_T200	Plate.99	AHCYL1	0.75	0.0202773483790897	pearson	1	Ttest_pvalue	Coefficient_of_eigenassay	SVD_pCMs_only2CTb	NoPrepr	SVD	12484	PRCT-Tx10_T200	N	Kept components	PRCT
Drug	T200_RCT	PRCT	Cell_line.Tx10_T200	Plate.99	AHCYL2	0.75	-0.102883252101567	pearson	1	Ttest_pvalue	Coefficient_of_eigenassay	SVD_pCMs_only2CTb	NoPrepr	SVD	6283	PRCT-Tx10_T200	N	Kept components	PRCT
Drug	T200_RCT	PRCT	Cell_line.Tx10_T200	Plate.99	AHDC1	0.75	0.012117086628116	pearson	1	Ttest_pvalue	Coefficient_of_eigenassay	SVD_pCMs_only2CTb	NoPrepr	SVD	13389	PRCT-Tx10_T200	N	Kept components	PRCT
Drug	T200_RCT	PRCT	Cell_line.Tx10_T200	Plate.99	AHI1	0.75	0.00344310167495638	pearson	1	Ttest_pvalue	Coefficient_of_eigenassay	SVD_pCMs_only2CTb	NoPrepr	SVD	14595	PRCT-Tx10_T200	N	Kept components	PRCT
Drug	T200_RCT	PRCT	Cell_line.Tx10_T200	Plate.99	AHNAK	0.75	0.0842390714330915	pearson	1	Ttest_pvalue	Coefficient_of_eigenassay	SVD_pCMs_only2CTb	NoPrepr	SVD	7431	PRCT-Tx10_T200	N	Kept components	PRCT
Drug	T200_RCT	PRCT	Cell_line.Tx10_T200	Plate.99	AHNAK2	0.75	-0.78481705507865	pearson	1	Ttest_pvalue	Coefficient_of_eigenassay	SVD_pCMs_only2CTb	NoPrepr	SVD	38	PRCT-Tx10_T200	N	Kept components	PRCT
Drug	T200_RCT	PRCT	Cell_line.Tx10_T200	Plate.99	AHR	0.75	-0.327513074322415	pearson	1	Ttest_pvalue	Coefficient_of_eigenassay	SVD_pCMs_only2CTb	NoPrepr	SVD	631	PRCT-Tx10_T200	N	Kept components	PRCT
Drug	T200_RCT	PRCT	Cell_line.Tx10_T200	Plate.99	AHRR	0.75	0.00549576260691538	pearson	1	Ttest_pvalue	Coefficient_of_eigenassay	SVD_pCMs_only2CTb	NoPrepr	SVD	14281	PRCT-Tx10_T200	N	Kept components	PRCT
Drug	T200_RCT	PRCT	Cell_line.Tx10_T200	Plate.99	AHSA1	0.75	0.00539119002023009	pearson	1	Ttest_pvalue	Coefficient_of_eigenassay	SVD_pCMs_only2CTb	NoPrepr	SVD	14297	PRCT-Tx10_T200	N	Kept components	PRCT
Drug	T200_RCT	PRCT	Cell_line.Tx10_T200	Plate.99	AHSA2P	0.75	0.188758362797437	pearson	1	Ttest_pvalue	Coefficient_of_eigenassay	SVD_pCMs_only2CTb	NoPrepr	SVD	2622	PRCT-Tx10_T200	N	Kept components	PRCT
Drug	T200_RCT	PRCT	Cell_line.Tx10_T200	Plate.99	AIDA	0.75	-0.0668861067160957	pearson	1	Ttest_pvalue	Coefficient_of_eigenassay	SVD_pCMs_only2CTb	NoPrepr	SVD	8620	PRCT-Tx10_T200	N	Kept components	PRCT
Drug	T200_RCT	PRCT	Cell_line.Tx10_T200	Plate.99	AIF1L	0.75	-0.389989347043742	pearson	1	Ttest_pvalue	Coefficient_of_eigenassay	SVD_pCMs_only2CTb	NoPrepr	SVD	349	PRCT-Tx10_T200	N	Kept components	PRCT
Drug	T200_RCT	PRCT	Cell_line.Tx10_T200	Plate.99	AIFM1	0.75	0.0585535073499533	pearson	1	Ttest_pvalue	Coefficient_of_eigenassay	SVD_pCMs_only2CTb	NoPrepr	SVD	9236	PRCT-Tx10_T200	N	Kept components	PRCT
Drug	T200_RCT	PRCT	Cell_line.Tx10_T200	Plate.99	AIFM2	0.75	0.0552308625307476	pearson	1	Ttest_pvalue	Coefficient_of_eigenassay	SVD_pCMs_only2CTb	NoPrepr	SVD	9495	PRCT-Tx10_T200	N	Kept components	PRCT
Drug	T200_RCT	PRCT	Cell_line.Tx10_T200	Plate.99	AIFM3	0.75	-0.00144965145510046	pearson	1	Ttest_pvalue	Coefficient_of_eigenassay	SVD_pCMs_only2CTb	NoPrepr	SVD	14955	PRCT-Tx10_T200	N	Kept components	PRCT
Drug	T200_RCT	PRCT	Cell_line.Tx10_T200	Plate.99	AIG1	0.75	-0.120650674089483	pearson	1	Ttest_pvalue	Coefficient_of_eigenassay	SVD_pCMs_only2CTb	NoPrepr	SVD	5347	PRCT-Tx10_T200	N	Kept components	PRCT
Drug	T200_RCT	PRCT	Cell_line.Tx10_T200	Plate.99	AIM2	0.75	0.0126548089197276	pearson	1	Ttest_pvalue	Coefficient_of_eigenassay	SVD_pCMs_only2CTb	NoPrepr	SVD	13319	PRCT-Tx10_T200	N	Kept components	PRCT
Drug	T200_RCT	PRCT	Cell_line.Tx10_T200	Plate.99	AIMP1	0.75	0.166873318587296	pearson	1	Ttest_pvalue	Coefficient_of_eigenassay	SVD_pCMs_only2CTb	NoPrepr	SVD	3329	PRCT-Tx10_T200	N	Kept components	PRCT
Drug	T200_RCT	PRCT	Cell_line.Tx10_T200	Plate.99	AIMP2	0.75	-0.0941019467042547	pearson	1	Ttest_pvalue	Coefficient_of_eigenassay	SVD_pCMs_only2CTb	NoPrepr	SVD	6801	PRCT-Tx10_T200	N	Kept components	PRCT
Drug	T200_RCT	PRCT	Cell_line.Tx10_T200	Plate.99	AIP	0.75	-0.123609485292752	pearson	1	Ttest_pvalue	Coefficient_of_eigenassay	SVD_pCMs_only2CTb	NoPrepr	SVD	5219	PRCT-Tx10_T200	N	Kept components	PRCT
Drug	T200_RCT	PRCT	Cell_line.Tx10_T200	Plate.99	AJAP1	0.75	-0.00709771470809484	pearson	1	Ttest_pvalue	Coefficient_of_eigenassay	SVD_pCMs_only2CTb	NoPrepr	SVD	14051	PRCT-Tx10_T200	N	Kept components	PRCT
Drug	T200_RCT	PRCT	Cell_line.Tx10_T200	Plate.99	AJM1	0.75	0.368861775089063	pearson	1	Ttest_pvalue	Coefficient_of_eigenassay	SVD_pCMs_only2CTb	NoPrepr	SVD	420	PRCT-Tx10_T200	N	Kept components	PRCT
Drug	T200_RCT	PRCT	Cell_line.Tx10_T200	Plate.99	AJUBA	0.75	-0.158765295990873	pearson	1	Ttest_pvalue	Coefficient_of_eigenassay	SVD_pCMs_only2CTb	NoPrepr	SVD	3621	PRCT-Tx10_T200	N	Kept components	PRCT
Drug	T200_RCT	PRCT	Cell_line.Tx10_T200	Plate.99	AK1	0.75	0.0780651577656363	pearson	1	Ttest_pvalue	Coefficient_of_eigenassay	SVD_pCMs_only2CTb	NoPrepr	SVD	7821	PRCT-Tx10_T200	N	Kept components	PRCT
Drug	T200_RCT	PRCT	Cell_line.Tx10_T200	Plate.99	AK2	0.75	-0.0500393524994314	pearson	1	Ttest_pvalue	Coefficient_of_eigenassay	SVD_pCMs_only2CTb	NoPrepr	SVD	9916	PRCT-Tx10_T200	N	Kept components	PRCT
Drug	T200_RCT	PRCT	Cell_line.Tx10_T200	Plate.99	AK3	0.75	-0.028246395282102	pearson	1	Ttest_pvalue	Coefficient_of_eigenassay	SVD_pCMs_only2CTb	NoPrepr	SVD	11738	PRCT-Tx10_T200	N	Kept components	PRCT
Drug	T200_RCT	PRCT	Cell_line.Tx10_T200	Plate.99	AK4	0.75	-0.873366975291636	pearson	1	Ttest_pvalue	Coefficient_of_eigenassay	SVD_pCMs_only2CTb	NoPrepr	SVD	25	PRCT-Tx10_T200	N	Kept components	PRCT
Drug	T200_RCT	PRCT	Cell_line.Tx10_T200	Plate.99	AK5	0.75	0.0448054821349396	pearson	1	Ttest_pvalue	Coefficient_of_eigenassay	SVD_pCMs_only2CTb	NoPrepr	SVD	10332	PRCT-Tx10_T200	N	Kept components	PRCT
Drug	T200_RCT	PRCT	Cell_line.Tx10_T200	Plate.99	AK7	0.75	0.0266188650934133	pearson	1	Ttest_pvalue	Coefficient_of_eigenassay	SVD_pCMs_only2CTb	NoPrepr	SVD	11909	PRCT-Tx10_T200	N	Kept components	PRCT
Drug	T200_RCT	PRCT	Cell_line.Tx10_T200	Plate.99	AK8	0.75	0.10096227773523	pearson	1	Ttest_pvalue	Coefficient_of_eigenassay	SVD_pCMs_only2CTb	NoPrepr	SVD	6396	PRCT-Tx10_T200	N	Kept components	PRCT
Drug	T200_RCT	PRCT	Cell_line.Tx10_T200	Plate.99	AK9	0.75	-0.028304419712749	pearson	1	Ttest_pvalue	Coefficient_of_eigenassay	SVD_pCMs_only2CTb	NoPrepr	SVD	11733	PRCT-Tx10_T200	N	Kept components	PRCT
Drug	T200_RCT	PRCT	Cell_line.Tx10_T200	Plate.99	AKAP1	0.75	-0.189124148092552	pearson	1	Ttest_pvalue	Coefficient_of_eigenassay	SVD_pCMs_only2CTb	NoPrepr	SVD	2607	PRCT-Tx10_T200	N	Kept components	PRCT
Drug	T200_RCT	PRCT	Cell_line.Tx10_T200	Plate.99	AKAP10	0.75	-0.420628434073329	pearson	1	Ttest_pvalue	Coefficient_of_eigenassay	SVD_pCMs_only2CTb	NoPrepr	SVD	267	PRCT-Tx10_T200	N	Kept components	PRCT
Drug	T200_RCT	PRCT	Cell_line.Tx10_T200	Plate.99	AKAP11	0.75	-0.160428017963358	pearson	1	Ttest_pvalue	Coefficient_of_eigenassay	SVD_pCMs_only2CTb	NoPrepr	SVD	3541	PRCT-Tx10_T200	N	Kept components	PRCT
Drug	T200_RCT	PRCT	Cell_line.Tx10_T200	Plate.99	AKAP12	0.75	-0.00412400726453079	pearson	1	Ttest_pvalue	Coefficient_of_eigenassay	SVD_pCMs_only2CTb	NoPrepr	SVD	14481	PRCT-Tx10_T200	N	Kept components	PRCT
Drug	T200_RCT	PRCT	Cell_line.Tx10_T200	Plate.99	AKAP13	0.75	-0.23716470697877	pearson	1	Ttest_pvalue	Coefficient_of_eigenassay	SVD_pCMs_only2CTb	NoPrepr	SVD	1597	PRCT-Tx10_T200	N	Kept components	PRCT
Drug	T200_RCT	PRCT	Cell_line.Tx10_T200	Plate.99	AKAP14	0.75	0.0961259860905438	pearson	1	Ttest_pvalue	Coefficient_of_eigenassay	SVD_pCMs_only2CTb	NoPrepr	SVD	6687	PRCT-Tx10_T200	N	Kept components	PRCT
Drug	T200_RCT	PRCT	Cell_line.Tx10_T200	Plate.99	AKAP2	0.75	0.0244691402109497	pearson	1	Ttest_pvalue	Coefficient_of_eigenassay	SVD_pCMs_only2CTb	NoPrepr	SVD	12099	PRCT-Tx10_T200	N	Kept components	PRCT
Drug	T200_RCT	PRCT	Cell_line.Tx10_T200	Plate.99	AKAP3	0.75	-0.0754538778073967	pearson	1	Ttest_pvalue	Coefficient_of_eigenassay	SVD_pCMs_only2CTb	NoPrepr	SVD	7975	PRCT-Tx10_T200	N	Kept components	PRCT
Drug	T200_RCT	PRCT	Cell_line.Tx10_T200	Plate.99	AKAP5	0.75	-0.0306056200079851	pearson	1	Ttest_pvalue	Coefficient_of_eigenassay	SVD_pCMs_only2CTb	NoPrepr	SVD	11543	PRCT-Tx10_T200	N	Kept components	PRCT
Drug	T200_RCT	PRCT	Cell_line.Tx10_T200	Plate.99	AKAP6	0.75	-0.30874804432362	pearson	1	Ttest_pvalue	Coefficient_of_eigenassay	SVD_pCMs_only2CTb	NoPrepr	SVD	767	PRCT-Tx10_T200	N	Kept components	PRCT
Drug	T200_RCT	PRCT	Cell_line.Tx10_T200	Plate.99	AKAP7	0.75	0.116443798105766	pearson	1	Ttest_pvalue	Coefficient_of_eigenassay	SVD_pCMs_only2CTb	NoPrepr	SVD	5565	PRCT-Tx10_T200	N	Kept components	PRCT
Drug	T200_RCT	PRCT	Cell_line.Tx10_T200	Plate.99	AKAP8	0.75	0.0373530232838621	pearson	1	Ttest_pvalue	Coefficient_of_eigenassay	SVD_pCMs_only2CTb	NoPrepr	SVD	10949	PRCT-Tx10_T200	N	Kept components	PRCT
Drug	T200_RCT	PRCT	Cell_line.Tx10_T200	Plate.99	AKAP8L	0.75	-0.0221413732491908	pearson	1	Ttest_pvalue	Coefficient_of_eigenassay	SVD_pCMs_only2CTb	NoPrepr	SVD	12327	PRCT-Tx10_T200	N	Kept components	PRCT
Drug	T200_RCT	PRCT	Cell_line.Tx10_T200	Plate.99	AKAP9	0.75	0.220769030315674	pearson	1	Ttest_pvalue	Coefficient_of_eigenassay	SVD_pCMs_only2CTb	NoPrepr	SVD	1878	PRCT-Tx10_T200	N	Kept components	PRCT
Drug	T200_RCT	PRCT	Cell_line.Tx10_T200	Plate.99	AKIP1	0.75	0.0333867544277175	pearson	1	Ttest_pvalue	Coefficient_of_eigenassay	SVD_pCMs_only2CTb	NoPrepr	SVD	11297	PRCT-Tx10_T200	N	Kept components	PRCT
Drug	T200_RCT	PRCT	Cell_line.Tx10_T200	Plate.99	AKIRIN1	0.75	-0.184502370186396	pearson	1	Ttest_pvalue	Coefficient_of_eigenassay	SVD_pCMs_only2CTb	NoPrepr	SVD	2751	PRCT-Tx10_T200	N	Kept components	PRCT
Drug	T200_RCT	PRCT	Cell_line.Tx10_T200	Plate.99	AKIRIN2	0.75	-0.0387626636436238	pearson	1	Ttest_pvalue	Coefficient_of_eigenassay	SVD_pCMs_only2CTb	NoPrepr	SVD	10818	PRCT-Tx10_T200	N	Kept components	PRCT
Drug	T200_RCT	PRCT	Cell_line.Tx10_T200	Plate.99	AKNA	0.75	-0.125687200789014	pearson	1	Ttest_pvalue	Coefficient_of_eigenassay	SVD_pCMs_only2CTb	NoPrepr	SVD	5100	PRCT-Tx10_T200	N	Kept components	PRCT
Drug	T200_RCT	PRCT	Cell_line.Tx10_T200	Plate.99	AKR1A1	0.75	0.0888543811655026	pearson	1	Ttest_pvalue	Coefficient_of_eigenassay	SVD_pCMs_only2CTb	NoPrepr	SVD	7129	PRCT-Tx10_T200	N	Kept components	PRCT
Drug	T200_RCT	PRCT	Cell_line.Tx10_T200	Plate.99	AKR1B1	0.75	-0.132265492618107	pearson	1	Ttest_pvalue	Coefficient_of_eigenassay	SVD_pCMs_only2CTb	NoPrepr	SVD	4772	PRCT-Tx10_T200	N	Kept components	PRCT
Drug	T200_RCT	PRCT	Cell_line.Tx10_T200	Plate.99	AKR1C1	0.75	0.0207461810048833	pearson	1	Ttest_pvalue	Coefficient_of_eigenassay	SVD_pCMs_only2CTb	NoPrepr	SVD	12441	PRCT-Tx10_T200	N	Kept components	PRCT
Drug	T200_RCT	PRCT	Cell_line.Tx10_T200	Plate.99	AKR1C2	0.75	0.103985610631111	pearson	1	Ttest_pvalue	Coefficient_of_eigenassay	SVD_pCMs_only2CTb	NoPrepr	SVD	6232	PRCT-Tx10_T200	N	Kept components	PRCT
Drug	T200_RCT	PRCT	Cell_line.Tx10_T200	Plate.99	AKR1C3	0.75	-0.0987483394623153	pearson	1	Ttest_pvalue	Coefficient_of_eigenassay	SVD_pCMs_only2CTb	NoPrepr	SVD	6533	PRCT-Tx10_T200	N	Kept components	PRCT
Drug	T200_RCT	PRCT	Cell_line.Tx10_T200	Plate.99	AKR1E2	0.75	-0.184339144014998	pearson	1	Ttest_pvalue	Coefficient_of_eigenassay	SVD_pCMs_only2CTb	NoPrepr	SVD	2755	PRCT-Tx10_T200	N	Kept components	PRCT
Drug	T200_RCT	PRCT	Cell_line.Tx10_T200	Plate.99	AKR7A2	0.75	-0.0256324420398628	pearson	1	Ttest_pvalue	Coefficient_of_eigenassay	SVD_pCMs_only2CTb	NoPrepr	SVD	11993	PRCT-Tx10_T200	N	Kept components	PRCT
Drug	T200_RCT	PRCT	Cell_line.Tx10_T200	Plate.99	AKR7A3	0.75	0.0612026076369653	pearson	1	Ttest_pvalue	Coefficient_of_eigenassay	SVD_pCMs_only2CTb	NoPrepr	SVD	9040	PRCT-Tx10_T200	N	Kept components	PRCT
Drug	T200_RCT	PRCT	Cell_line.Tx10_T200	Plate.99	AKT1	0.75	-0.34956893990763	pearson	1	Ttest_pvalue	Coefficient_of_eigenassay	SVD_pCMs_only2CTb	NoPrepr	SVD	513	PRCT-Tx10_T200	N	Kept components	PRCT
Drug	T200_RCT	PRCT	Cell_line.Tx10_T200	Plate.99	AKT1S1	0.75	-0.0228017100575267	pearson	1	Ttest_pvalue	Coefficient_of_eigenassay	SVD_pCMs_only2CTb	NoPrepr	SVD	12259	PRCT-Tx10_T200	N	Kept components	PRCT
Drug	T200_RCT	PRCT	Cell_line.Tx10_T200	Plate.99	AKT2	0.75	-0.0952579179699059	pearson	1	Ttest_pvalue	Coefficient_of_eigenassay	SVD_pCMs_only2CTb	NoPrepr	SVD	6744	PRCT-Tx10_T200	N	Kept components	PRCT
Drug	T200_RCT	PRCT	Cell_line.Tx10_T200	Plate.99	AKTIP	0.75	-0.128977805560671	pearson	1	Ttest_pvalue	Coefficient_of_eigenassay	SVD_pCMs_only2CTb	NoPrepr	SVD	4922	PRCT-Tx10_T200	N	Kept components	PRCT
Drug	T200_RCT	PRCT	Cell_line.Tx10_T200	Plate.99	ALAD	0.75	-0.18003003445309	pearson	1	Ttest_pvalue	Coefficient_of_eigenassay	SVD_pCMs_only2CTb	NoPrepr	SVD	2864	PRCT-Tx10_T200	N	Kept components	PRCT
Drug	T200_RCT	PRCT	Cell_line.Tx10_T200	Plate.99	ALAS1	0.75	-0.113129031688361	pearson	1	Ttest_pvalue	Coefficient_of_eigenassay	SVD_pCMs_only2CTb	NoPrepr	SVD	5739	PRCT-Tx10_T200	N	Kept components	PRCT
Drug	T200_RCT	PRCT	Cell_line.Tx10_T200	Plate.99	ALAS2	0.75	-0.386841963128976	pearson	1	Ttest_pvalue	Coefficient_of_eigenassay	SVD_pCMs_only2CTb	NoPrepr	SVD	361	PRCT-Tx10_T200	N	Kept components	PRCT
Drug	T200_RCT	PRCT	Cell_line.Tx10_T200	Plate.99	ALB	0.75	0.0156416907205917	pearson	1	Ttest_pvalue	Coefficient_of_eigenassay	SVD_pCMs_only2CTb	NoPrepr	SVD	12965	PRCT-Tx10_T200	N	Kept components	PRCT
Drug	T200_RCT	PRCT	Cell_line.Tx10_T200	Plate.99	ALCAM	0.75	-0.0559750472582215	pearson	1	Ttest_pvalue	Coefficient_of_eigenassay	SVD_pCMs_only2CTb	NoPrepr	SVD	9435	PRCT-Tx10_T200	N	Kept components	PRCT
Drug	T200_RCT	PRCT	Cell_line.Tx10_T200	Plate.99	ALDH16A1	0.75	0.161819955964447	pearson	1	Ttest_pvalue	Coefficient_of_eigenassay	SVD_pCMs_only2CTb	NoPrepr	SVD	3481	PRCT-Tx10_T200	N	Kept components	PRCT
Drug	T200_RCT	PRCT	Cell_line.Tx10_T200	Plate.99	ALDH18A1	0.75	0.0529848182150036	pearson	1	Ttest_pvalue	Coefficient_of_eigenassay	SVD_pCMs_only2CTb	NoPrepr	SVD	9675	PRCT-Tx10_T200	N	Kept components	PRCT
Drug	T200_RCT	PRCT	Cell_line.Tx10_T200	Plate.99	ALDH1A1	0.75	0.144825423677837	pearson	1	Ttest_pvalue	Coefficient_of_eigenassay	SVD_pCMs_only2CTb	NoPrepr	SVD	4147	PRCT-Tx10_T200	N	Kept components	PRCT
Drug	T200_RCT	PRCT	Cell_line.Tx10_T200	Plate.99	ALDH1A2	0.75	-0.033483905206959	pearson	1	Ttest_pvalue	Coefficient_of_eigenassay	SVD_pCMs_only2CTb	NoPrepr	SVD	11288	PRCT-Tx10_T200	N	Kept components	PRCT
Drug	T200_RCT	PRCT	Cell_line.Tx10_T200	Plate.99	ALDH1B1	0.75	-0.169716972277781	pearson	1	Ttest_pvalue	Coefficient_of_eigenassay	SVD_pCMs_only2CTb	NoPrepr	SVD	3228	PRCT-Tx10_T200	N	Kept components	PRCT
Drug	T200_RCT	PRCT	Cell_line.Tx10_T200	Plate.99	ALDH1L1	0.75	0.072253098357772	pearson	1	Ttest_pvalue	Coefficient_of_eigenassay	SVD_pCMs_only2CTb	NoPrepr	SVD	8216	PRCT-Tx10_T200	N	Kept components	PRCT
Drug	T200_RCT	PRCT	Cell_line.Tx10_T200	Plate.99	ALDH1L2	0.75	-0.216574718894228	pearson	1	Ttest_pvalue	Coefficient_of_eigenassay	SVD_pCMs_only2CTb	NoPrepr	SVD	1980	PRCT-Tx10_T200	N	Kept components	PRCT
Drug	T200_RCT	PRCT	Cell_line.Tx10_T200	Plate.99	ALDH2	0.75	-0.00243090936221522	pearson	1	Ttest_pvalue	Coefficient_of_eigenassay	SVD_pCMs_only2CTb	NoPrepr	SVD	14765	PRCT-Tx10_T200	N	Kept components	PRCT
Drug	T200_RCT	PRCT	Cell_line.Tx10_T200	Plate.99	ALDH3A2	0.75	-0.0782872379337139	pearson	1	Ttest_pvalue	Coefficient_of_eigenassay	SVD_pCMs_only2CTb	NoPrepr	SVD	7804	PRCT-Tx10_T200	N	Kept components	PRCT
Drug	T200_RCT	PRCT	Cell_line.Tx10_T200	Plate.99	ALDH3B1	0.75	-0.216435644984458	pearson	1	Ttest_pvalue	Coefficient_of_eigenassay	SVD_pCMs_only2CTb	NoPrepr	SVD	1985	PRCT-Tx10_T200	N	Kept components	PRCT
Drug	T200_RCT	PRCT	Cell_line.Tx10_T200	Plate.99	ALDH4A1	0.75	-0.208469799842764	pearson	1	Ttest_pvalue	Coefficient_of_eigenassay	SVD_pCMs_only2CTb	NoPrepr	SVD	2152	PRCT-Tx10_T200	N	Kept components	PRCT
Drug	T200_RCT	PRCT	Cell_line.Tx10_T200	Plate.99	ALDH5A1	0.75	0.04449088707182	pearson	1	Ttest_pvalue	Coefficient_of_eigenassay	SVD_pCMs_only2CTb	NoPrepr	SVD	10357	PRCT-Tx10_T200	N	Kept components	PRCT
Drug	T200_RCT	PRCT	Cell_line.Tx10_T200	Plate.99	ALDH6A1	0.75	-0.0752648218399248	pearson	1	Ttest_pvalue	Coefficient_of_eigenassay	SVD_pCMs_only2CTb	NoPrepr	SVD	7992	PRCT-Tx10_T200	N	Kept components	PRCT
Drug	T200_RCT	PRCT	Cell_line.Tx10_T200	Plate.99	ALDH7A1	0.75	0.0472293508076322	pearson	1	Ttest_pvalue	Coefficient_of_eigenassay	SVD_pCMs_only2CTb	NoPrepr	SVD	10156	PRCT-Tx10_T200	N	Kept components	PRCT
Drug	T200_RCT	PRCT	Cell_line.Tx10_T200	Plate.99	ALDH8A1	0.75	-0.070380967379817	pearson	1	Ttest_pvalue	Coefficient_of_eigenassay	SVD_pCMs_only2CTb	NoPrepr	SVD	8370	PRCT-Tx10_T200	N	Kept components	PRCT
Drug	T200_RCT	PRCT	Cell_line.Tx10_T200	Plate.99	ALDH9A1	0.75	0.0624356994254809	pearson	1	Ttest_pvalue	Coefficient_of_eigenassay	SVD_pCMs_only2CTb	NoPrepr	SVD	8947	PRCT-Tx10_T200	N	Kept components	PRCT
Drug	T200_RCT	PRCT	Cell_line.Tx10_T200	Plate.99	ALDOA	0.75	-0.618352125251934	pearson	1	Ttest_pvalue	Coefficient_of_eigenassay	SVD_pCMs_only2CTb	NoPrepr	SVD	70	PRCT-Tx10_T200	N	Kept components	PRCT
Drug	T200_RCT	PRCT	Cell_line.Tx10_T200	Plate.99	ALDOB	0.75	-0.00764100299856838	pearson	1	Ttest_pvalue	Coefficient_of_eigenassay	SVD_pCMs_only2CTb	NoPrepr	SVD	13971	PRCT-Tx10_T200	N	Kept components	PRCT
Drug	T200_RCT	PRCT	Cell_line.Tx10_T200	Plate.99	ALDOC	0.75	-0.350015409229054	pearson	1	Ttest_pvalue	Coefficient_of_eigenassay	SVD_pCMs_only2CTb	NoPrepr	SVD	510	PRCT-Tx10_T200	N	Kept components	PRCT
Drug	T200_RCT	PRCT	Cell_line.Tx10_T200	Plate.99	ALG1	0.75	-0.431001550723111	pearson	1	Ttest_pvalue	Coefficient_of_eigenassay	SVD_pCMs_only2CTb	NoPrepr	SVD	241	PRCT-Tx10_T200	N	Kept components	PRCT
Drug	T200_RCT	PRCT	Cell_line.Tx10_T200	Plate.99	ALG10	0.75	-0.104918040932748	pearson	1	Ttest_pvalue	Coefficient_of_eigenassay	SVD_pCMs_only2CTb	NoPrepr	SVD	6174	PRCT-Tx10_T200	N	Kept components	PRCT
Drug	T200_RCT	PRCT	Cell_line.Tx10_T200	Plate.99	ALG10B	0.75	-0.0932754554445433	pearson	1	Ttest_pvalue	Coefficient_of_eigenassay	SVD_pCMs_only2CTb	NoPrepr	SVD	6845	PRCT-Tx10_T200	N	Kept components	PRCT
Drug	T200_RCT	PRCT	Cell_line.Tx10_T200	Plate.99	ALG11	0.75	0.00702833384190467	pearson	1	Ttest_pvalue	Coefficient_of_eigenassay	SVD_pCMs_only2CTb	NoPrepr	SVD	14060	PRCT-Tx10_T200	N	Kept components	PRCT
Drug	T200_RCT	PRCT	Cell_line.Tx10_T200	Plate.99	ALG12	0.75	0.00535613315607343	pearson	1	Ttest_pvalue	Coefficient_of_eigenassay	SVD_pCMs_only2CTb	NoPrepr	SVD	14304	PRCT-Tx10_T200	N	Kept components	PRCT
Drug	T200_RCT	PRCT	Cell_line.Tx10_T200	Plate.99	ALG13	0.75	0.0274497619661701	pearson	1	Ttest_pvalue	Coefficient_of_eigenassay	SVD_pCMs_only2CTb	NoPrepr	SVD	11817	PRCT-Tx10_T200	N	Kept components	PRCT
Drug	T200_RCT	PRCT	Cell_line.Tx10_T200	Plate.99	ALG14	0.75	-0.0660212931933691	pearson	1	Ttest_pvalue	Coefficient_of_eigenassay	SVD_pCMs_only2CTb	NoPrepr	SVD	8676	PRCT-Tx10_T200	N	Kept components	PRCT
Drug	T200_RCT	PRCT	Cell_line.Tx10_T200	Plate.99	ALG1L	0.75	-0.0658799337066662	pearson	1	Ttest_pvalue	Coefficient_of_eigenassay	SVD_pCMs_only2CTb	NoPrepr	SVD	8689	PRCT-Tx10_T200	N	Kept components	PRCT
Drug	T200_RCT	PRCT	Cell_line.Tx10_T200	Plate.99	ALG2	0.75	-0.0738563113678624	pearson	1	Ttest_pvalue	Coefficient_of_eigenassay	SVD_pCMs_only2CTb	NoPrepr	SVD	8095	PRCT-Tx10_T200	N	Kept components	PRCT
Drug	T200_RCT	PRCT	Cell_line.Tx10_T200	Plate.99	ALG3	0.75	-0.0364650079640627	pearson	1	Ttest_pvalue	Coefficient_of_eigenassay	SVD_pCMs_only2CTb	NoPrepr	SVD	11025	PRCT-Tx10_T200	N	Kept components	PRCT
Drug	T200_RCT	PRCT	Cell_line.Tx10_T200	Plate.99	ALG5	0.75	0.143476229978302	pearson	1	Ttest_pvalue	Coefficient_of_eigenassay	SVD_pCMs_only2CTb	NoPrepr	SVD	4216	PRCT-Tx10_T200	N	Kept components	PRCT
Drug	T200_RCT	PRCT	Cell_line.Tx10_T200	Plate.99	ALG6	0.75	0.133062054182142	pearson	1	Ttest_pvalue	Coefficient_of_eigenassay	SVD_pCMs_only2CTb	NoPrepr	SVD	4733	PRCT-Tx10_T200	N	Kept components	PRCT
Drug	T200_RCT	PRCT	Cell_line.Tx10_T200	Plate.99	ALG8	0.75	0.096383870847769	pearson	1	Ttest_pvalue	Coefficient_of_eigenassay	SVD_pCMs_only2CTb	NoPrepr	SVD	6670	PRCT-Tx10_T200	N	Kept components	PRCT
Drug	T200_RCT	PRCT	Cell_line.Tx10_T200	Plate.99	ALG9	0.75	-0.0295663385153301	pearson	1	Ttest_pvalue	Coefficient_of_eigenassay	SVD_pCMs_only2CTb	NoPrepr	SVD	11634	PRCT-Tx10_T200	N	Kept components	PRCT
Drug	T200_RCT	PRCT	Cell_line.Tx10_T200	Plate.99	ALK	0.75	0.0363090725476588	pearson	1	Ttest_pvalue	Coefficient_of_eigenassay	SVD_pCMs_only2CTb	NoPrepr	SVD	11042	PRCT-Tx10_T200	N	Kept components	PRCT
Drug	T200_RCT	PRCT	Cell_line.Tx10_T200	Plate.99	ALKAL2	0.75	0.00271093634300165	pearson	1	Ttest_pvalue	Coefficient_of_eigenassay	SVD_pCMs_only2CTb	NoPrepr	SVD	14709	PRCT-Tx10_T200	N	Kept components	PRCT
Drug	T200_RCT	PRCT	Cell_line.Tx10_T200	Plate.99	ALKBH1	0.75	0.0443542407654122	pearson	1	Ttest_pvalue	Coefficient_of_eigenassay	SVD_pCMs_only2CTb	NoPrepr	SVD	10370	PRCT-Tx10_T200	N	Kept components	PRCT
Drug	T200_RCT	PRCT	Cell_line.Tx10_T200	Plate.99	ALKBH2	0.75	0.158842047362383	pearson	1	Ttest_pvalue	Coefficient_of_eigenassay	SVD_pCMs_only2CTb	NoPrepr	SVD	3619	PRCT-Tx10_T200	N	Kept components	PRCT
Drug	T200_RCT	PRCT	Cell_line.Tx10_T200	Plate.99	ALKBH3	0.75	0.137847810548346	pearson	1	Ttest_pvalue	Coefficient_of_eigenassay	SVD_pCMs_only2CTb	NoPrepr	SVD	4500	PRCT-Tx10_T200	N	Kept components	PRCT
Drug	T200_RCT	PRCT	Cell_line.Tx10_T200	Plate.99	ALKBH4	0.75	-0.0622993035330865	pearson	1	Ttest_pvalue	Coefficient_of_eigenassay	SVD_pCMs_only2CTb	NoPrepr	SVD	8955	PRCT-Tx10_T200	N	Kept components	PRCT
Drug	T200_RCT	PRCT	Cell_line.Tx10_T200	Plate.99	ALKBH5	0.75	-0.23193228713197	pearson	1	Ttest_pvalue	Coefficient_of_eigenassay	SVD_pCMs_only2CTb	NoPrepr	SVD	1671	PRCT-Tx10_T200	N	Kept components	PRCT
Drug	T200_RCT	PRCT	Cell_line.Tx10_T200	Plate.99	ALKBH6	0.75	0.0805022061750262	pearson	1	Ttest_pvalue	Coefficient_of_eigenassay	SVD_pCMs_only2CTb	NoPrepr	SVD	7668	PRCT-Tx10_T200	N	Kept components	PRCT
Drug	T200_RCT	PRCT	Cell_line.Tx10_T200	Plate.99	ALKBH7	0.75	-0.26321574875713	pearson	1	Ttest_pvalue	Coefficient_of_eigenassay	SVD_pCMs_only2CTb	NoPrepr	SVD	1190	PRCT-Tx10_T200	N	Kept components	PRCT
Drug	T200_RCT	PRCT	Cell_line.Tx10_T200	Plate.99	ALKBH8	0.75	-0.00973803978338114	pearson	1	Ttest_pvalue	Coefficient_of_eigenassay	SVD_pCMs_only2CTb	NoPrepr	SVD	13692	PRCT-Tx10_T200	N	Kept components	PRCT
Drug	T200_RCT	PRCT	Cell_line.Tx10_T200	Plate.99	ALLC	0.75	0.00240859351312142	pearson	1	Ttest_pvalue	Coefficient_of_eigenassay	SVD_pCMs_only2CTb	NoPrepr	SVD	14768	PRCT-Tx10_T200	N	Kept components	PRCT
Drug	T200_RCT	PRCT	Cell_line.Tx10_T200	Plate.99	ALMS1	0.75	-0.134187002969638	pearson	1	Ttest_pvalue	Coefficient_of_eigenassay	SVD_pCMs_only2CTb	NoPrepr	SVD	4668	PRCT-Tx10_T200	N	Kept components	PRCT
Drug	T200_RCT	PRCT	Cell_line.Tx10_T200	Plate.99	ALOX12	0.75	0.259858985588423	pearson	1	Ttest_pvalue	Coefficient_of_eigenassay	SVD_pCMs_only2CTb	NoPrepr	SVD	1243	PRCT-Tx10_T200	N	Kept components	PRCT
Drug	T200_RCT	PRCT	Cell_line.Tx10_T200	Plate.99	ALOX12B	0.75	0.000496288133397941	pearson	1	Ttest_pvalue	Coefficient_of_eigenassay	SVD_pCMs_only2CTb	NoPrepr	SVD	15168	PRCT-Tx10_T200	N	Kept components	PRCT
Drug	T200_RCT	PRCT	Cell_line.Tx10_T200	Plate.99	ALOX15	0.75	0.0113852647540353	pearson	1	Ttest_pvalue	Coefficient_of_eigenassay	SVD_pCMs_only2CTb	NoPrepr	SVD	13466	PRCT-Tx10_T200	N	Kept components	PRCT
Drug	T200_RCT	PRCT	Cell_line.Tx10_T200	Plate.99	ALPK1	0.75	0.0663577566266898	pearson	1	Ttest_pvalue	Coefficient_of_eigenassay	SVD_pCMs_only2CTb	NoPrepr	SVD	8650	PRCT-Tx10_T200	N	Kept components	PRCT
Drug	T200_RCT	PRCT	Cell_line.Tx10_T200	Plate.99	ALPK2	0.75	-0.136960338366903	pearson	1	Ttest_pvalue	Coefficient_of_eigenassay	SVD_pCMs_only2CTb	NoPrepr	SVD	4545	PRCT-Tx10_T200	N	Kept components	PRCT
Drug	T200_RCT	PRCT	Cell_line.Tx10_T200	Plate.99	ALPK3	0.75	-0.187303871924087	pearson	1	Ttest_pvalue	Coefficient_of_eigenassay	SVD_pCMs_only2CTb	NoPrepr	SVD	2669	PRCT-Tx10_T200	N	Kept components	PRCT
Drug	T200_RCT	PRCT	Cell_line.Tx10_T200	Plate.99	ALPL	0.75	-0.121787290736204	pearson	1	Ttest_pvalue	Coefficient_of_eigenassay	SVD_pCMs_only2CTb	NoPrepr	SVD	5288	PRCT-Tx10_T200	N	Kept components	PRCT
Drug	T200_RCT	PRCT	Cell_line.Tx10_T200	Plate.99	ALS2	0.75	-0.130163311957744	pearson	1	Ttest_pvalue	Coefficient_of_eigenassay	SVD_pCMs_only2CTb	NoPrepr	SVD	4872	PRCT-Tx10_T200	N	Kept components	PRCT
Drug	T200_RCT	PRCT	Cell_line.Tx10_T200	Plate.99	ALS2CL	0.75	-0.162984505235981	pearson	1	Ttest_pvalue	Coefficient_of_eigenassay	SVD_pCMs_only2CTb	NoPrepr	SVD	3452	PRCT-Tx10_T200	N	Kept components	PRCT
Drug	T200_RCT	PRCT	Cell_line.Tx10_T200	Plate.99	ALS2CR12	0.75	0.116942472913171	pearson	1	Ttest_pvalue	Coefficient_of_eigenassay	SVD_pCMs_only2CTb	NoPrepr	SVD	5545	PRCT-Tx10_T200	N	Kept components	PRCT
Drug	T200_RCT	PRCT	Cell_line.Tx10_T200	Plate.99	ALX1	0.75	-0.00139020318978518	pearson	1	Ttest_pvalue	Coefficient_of_eigenassay	SVD_pCMs_only2CTb	NoPrepr	SVD	14973	PRCT-Tx10_T200	N	Kept components	PRCT
Drug	T200_RCT	PRCT	Cell_line.Tx10_T200	Plate.99	ALX3	0.75	0.0597395434605389	pearson	1	Ttest_pvalue	Coefficient_of_eigenassay	SVD_pCMs_only2CTb	NoPrepr	SVD	9149	PRCT-Tx10_T200	N	Kept components	PRCT
Drug	T200_RCT	PRCT	Cell_line.Tx10_T200	Plate.99	ALX4	0.75	-0.215945760692211	pearson	1	Ttest_pvalue	Coefficient_of_eigenassay	SVD_pCMs_only2CTb	NoPrepr	SVD	1992	PRCT-Tx10_T200	N	Kept components	PRCT
Drug	T200_RCT	PRCT	Cell_line.Tx10_T200	Plate.99	ALYREF	0.75	0.0847674747825922	pearson	1	Ttest_pvalue	Coefficient_of_eigenassay	SVD_pCMs_only2CTb	NoPrepr	SVD	7390	PRCT-Tx10_T200	N	Kept components	PRCT
Drug	T200_RCT	PRCT	Cell_line.Tx10_T200	Plate.99	AMACR	0.75	0.00494804405963958	pearson	1	Ttest_pvalue	Coefficient_of_eigenassay	SVD_pCMs_only2CTb	NoPrepr	SVD	14366	PRCT-Tx10_T200	N	Kept components	PRCT
Drug	T200_RCT	PRCT	Cell_line.Tx10_T200	Plate.99	AMBRA1	0.75	-0.188151422255831	pearson	1	Ttest_pvalue	Coefficient_of_eigenassay	SVD_pCMs_only2CTb	NoPrepr	SVD	2645	PRCT-Tx10_T200	N	Kept components	PRCT
Drug	T200_RCT	PRCT	Cell_line.Tx10_T200	Plate.99	AMD1	0.75	-0.0444757723756825	pearson	1	Ttest_pvalue	Coefficient_of_eigenassay	SVD_pCMs_only2CTb	NoPrepr	SVD	10360	PRCT-Tx10_T200	N	Kept components	PRCT
Drug	T200_RCT	PRCT	Cell_line.Tx10_T200	Plate.99	AMDHD2	0.75	-0.110027494892482	pearson	1	Ttest_pvalue	Coefficient_of_eigenassay	SVD_pCMs_only2CTb	NoPrepr	SVD	5900	PRCT-Tx10_T200	N	Kept components	PRCT
Drug	T200_RCT	PRCT	Cell_line.Tx10_T200	Plate.99	AMELX	0.75	0.00332583875144991	pearson	1	Ttest_pvalue	Coefficient_of_eigenassay	SVD_pCMs_only2CTb	NoPrepr	SVD	14609	PRCT-Tx10_T200	N	Kept components	PRCT
Drug	T200_RCT	PRCT	Cell_line.Tx10_T200	Plate.99	AMER1	0.75	-0.0415573322674462	pearson	1	Ttest_pvalue	Coefficient_of_eigenassay	SVD_pCMs_only2CTb	NoPrepr	SVD	10591	PRCT-Tx10_T200	N	Kept components	PRCT
Drug	T200_RCT	PRCT	Cell_line.Tx10_T200	Plate.99	AMER2	0.75	0.057606183984654	pearson	1	Ttest_pvalue	Coefficient_of_eigenassay	SVD_pCMs_only2CTb	NoPrepr	SVD	9313	PRCT-Tx10_T200	N	Kept components	PRCT
Drug	T200_RCT	PRCT	Cell_line.Tx10_T200	Plate.99	AMER3	0.75	-0.0623555430729677	pearson	1	Ttest_pvalue	Coefficient_of_eigenassay	SVD_pCMs_only2CTb	NoPrepr	SVD	8952	PRCT-Tx10_T200	N	Kept components	PRCT
Drug	T200_RCT	PRCT	Cell_line.Tx10_T200	Plate.99	AMFR	0.75	-0.0554811607715065	pearson	1	Ttest_pvalue	Coefficient_of_eigenassay	SVD_pCMs_only2CTb	NoPrepr	SVD	9475	PRCT-Tx10_T200	N	Kept components	PRCT
Drug	T200_RCT	PRCT	Cell_line.Tx10_T200	Plate.99	AMH	0.75	0.031046930973795	pearson	1	Ttest_pvalue	Coefficient_of_eigenassay	SVD_pCMs_only2CTb	NoPrepr	SVD	11502	PRCT-Tx10_T200	N	Kept components	PRCT
Drug	T200_RCT	PRCT	Cell_line.Tx10_T200	Plate.99	AMHR2	0.75	-0.0444596227325653	pearson	1	Ttest_pvalue	Coefficient_of_eigenassay	SVD_pCMs_only2CTb	NoPrepr	SVD	10362	PRCT-Tx10_T200	N	Kept components	PRCT
Drug	T200_RCT	PRCT	Cell_line.Tx10_T200	Plate.99	AMIGO1	0.75	-0.00205425738061197	pearson	1	Ttest_pvalue	Coefficient_of_eigenassay	SVD_pCMs_only2CTb	NoPrepr	SVD	14845	PRCT-Tx10_T200	N	Kept components	PRCT
Drug	T200_RCT	PRCT	Cell_line.Tx10_T200	Plate.99	AMIGO2	0.75	-0.205268645837265	pearson	1	Ttest_pvalue	Coefficient_of_eigenassay	SVD_pCMs_only2CTb	NoPrepr	SVD	2225	PRCT-Tx10_T200	N	Kept components	PRCT
Drug	T200_RCT	PRCT	Cell_line.Tx10_T200	Plate.99	AMIGO3	0.75	0.053352403049337	pearson	1	Ttest_pvalue	Coefficient_of_eigenassay	SVD_pCMs_only2CTb	NoPrepr	SVD	9639	PRCT-Tx10_T200	N	Kept components	PRCT
Drug	T200_RCT	PRCT	Cell_line.Tx10_T200	Plate.99	AMMECR1	0.75	-0.0512959912839894	pearson	1	Ttest_pvalue	Coefficient_of_eigenassay	SVD_pCMs_only2CTb	NoPrepr	SVD	9815	PRCT-Tx10_T200	N	Kept components	PRCT
Drug	T200_RCT	PRCT	Cell_line.Tx10_T200	Plate.99	AMMECR1L	0.75	0.00200477739470762	pearson	1	Ttest_pvalue	Coefficient_of_eigenassay	SVD_pCMs_only2CTb	NoPrepr	SVD	14856	PRCT-Tx10_T200	N	Kept components	PRCT
Drug	T200_RCT	PRCT	Cell_line.Tx10_T200	Plate.99	AMN	0.75	0.00272367296034039	pearson	1	Ttest_pvalue	Coefficient_of_eigenassay	SVD_pCMs_only2CTb	NoPrepr	SVD	14705	PRCT-Tx10_T200	N	Kept components	PRCT
Drug	T200_RCT	PRCT	Cell_line.Tx10_T200	Plate.99	AMN1	0.75	0.154837434688267	pearson	1	Ttest_pvalue	Coefficient_of_eigenassay	SVD_pCMs_only2CTb	NoPrepr	SVD	3774	PRCT-Tx10_T200	N	Kept components	PRCT
Drug	T200_RCT	PRCT	Cell_line.Tx10_T200	Plate.99	AMOT	0.75	-0.0608149210093419	pearson	1	Ttest_pvalue	Coefficient_of_eigenassay	SVD_pCMs_only2CTb	NoPrepr	SVD	9072	PRCT-Tx10_T200	N	Kept components	PRCT
Drug	T200_RCT	PRCT	Cell_line.Tx10_T200	Plate.99	AMOTL1	0.75	-0.089206518366767	pearson	1	Ttest_pvalue	Coefficient_of_eigenassay	SVD_pCMs_only2CTb	NoPrepr	SVD	7110	PRCT-Tx10_T200	N	Kept components	PRCT
Drug	T200_RCT	PRCT	Cell_line.Tx10_T200	Plate.99	AMOTL2	0.75	-0.262102712723826	pearson	1	Ttest_pvalue	Coefficient_of_eigenassay	SVD_pCMs_only2CTb	NoPrepr	SVD	1207	PRCT-Tx10_T200	N	Kept components	PRCT
Drug	T200_RCT	PRCT	Cell_line.Tx10_T200	Plate.99	AMPD2	0.75	-0.165073370123271	pearson	1	Ttest_pvalue	Coefficient_of_eigenassay	SVD_pCMs_only2CTb	NoPrepr	SVD	3383	PRCT-Tx10_T200	N	Kept components	PRCT
Drug	T200_RCT	PRCT	Cell_line.Tx10_T200	Plate.99	AMPD3	0.75	-0.136858152786916	pearson	1	Ttest_pvalue	Coefficient_of_eigenassay	SVD_pCMs_only2CTb	NoPrepr	SVD	4550	PRCT-Tx10_T200	N	Kept components	PRCT
Drug	T200_RCT	PRCT	Cell_line.Tx10_T200	Plate.99	AMPH	0.75	-0.253188775723656	pearson	1	Ttest_pvalue	Coefficient_of_eigenassay	SVD_pCMs_only2CTb	NoPrepr	SVD	1346	PRCT-Tx10_T200	N	Kept components	PRCT
Drug	T200_RCT	PRCT	Cell_line.Tx10_T200	Plate.99	AMT	0.75	0.084579964063716	pearson	1	Ttest_pvalue	Coefficient_of_eigenassay	SVD_pCMs_only2CTb	NoPrepr	SVD	7410	PRCT-Tx10_T200	N	Kept components	PRCT
Drug	T200_RCT	PRCT	Cell_line.Tx10_T200	Plate.99	AMTN	0.75	0.000968082737550684	pearson	1	Ttest_pvalue	Coefficient_of_eigenassay	SVD_pCMs_only2CTb	NoPrepr	SVD	15064	PRCT-Tx10_T200	N	Kept components	PRCT
Drug	T200_RCT	PRCT	Cell_line.Tx10_T200	Plate.99	AMY2B	0.75	0.170164823077807	pearson	1	Ttest_pvalue	Coefficient_of_eigenassay	SVD_pCMs_only2CTb	NoPrepr	SVD	3208	PRCT-Tx10_T200	N	Kept components	PRCT
Drug	T200_RCT	PRCT	Cell_line.Tx10_T200	Plate.99	AMZ1	0.75	0.246316273986354	pearson	1	Ttest_pvalue	Coefficient_of_eigenassay	SVD_pCMs_only2CTb	NoPrepr	SVD	1446	PRCT-Tx10_T200	N	Kept components	PRCT
Drug	T200_RCT	PRCT	Cell_line.Tx10_T200	Plate.99	AMZ2	0.75	0.129597563512998	pearson	1	Ttest_pvalue	Coefficient_of_eigenassay	SVD_pCMs_only2CTb	NoPrepr	SVD	4905	PRCT-Tx10_T200	N	Kept components	PRCT
Drug	T200_RCT	PRCT	Cell_line.Tx10_T200	Plate.99	ANAPC1	0.75	-0.0500910414855401	pearson	1	Ttest_pvalue	Coefficient_of_eigenassay	SVD_pCMs_only2CTb	NoPrepr	SVD	9912	PRCT-Tx10_T200	N	Kept components	PRCT
Drug	T200_RCT	PRCT	Cell_line.Tx10_T200	Plate.99	ANAPC10	0.75	-0.0109685200066855	pearson	1	Ttest_pvalue	Coefficient_of_eigenassay	SVD_pCMs_only2CTb	NoPrepr	SVD	13542	PRCT-Tx10_T200	N	Kept components	PRCT
Drug	T200_RCT	PRCT	Cell_line.Tx10_T200	Plate.99	ANAPC11	0.75	0.0894866197075137	pearson	1	Ttest_pvalue	Coefficient_of_eigenassay	SVD_pCMs_only2CTb	NoPrepr	SVD	7088	PRCT-Tx10_T200	N	Kept components	PRCT
Drug	T200_RCT	PRCT	Cell_line.Tx10_T200	Plate.99	ANAPC13	0.75	0.0498871747893547	pearson	1	Ttest_pvalue	Coefficient_of_eigenassay	SVD_pCMs_only2CTb	NoPrepr	SVD	9929	PRCT-Tx10_T200	N	Kept components	PRCT
Drug	T200_RCT	PRCT	Cell_line.Tx10_T200	Plate.99	ANAPC15	0.75	-0.0228670467801984	pearson	1	Ttest_pvalue	Coefficient_of_eigenassay	SVD_pCMs_only2CTb	NoPrepr	SVD	12255	PRCT-Tx10_T200	N	Kept components	PRCT
Drug	T200_RCT	PRCT	Cell_line.Tx10_T200	Plate.99	ANAPC16	0.75	-0.0419302260080731	pearson	1	Ttest_pvalue	Coefficient_of_eigenassay	SVD_pCMs_only2CTb	NoPrepr	SVD	10560	PRCT-Tx10_T200	N	Kept components	PRCT
Drug	T200_RCT	PRCT	Cell_line.Tx10_T200	Plate.99	ANAPC2	0.75	0.0179895699770894	pearson	1	Ttest_pvalue	Coefficient_of_eigenassay	SVD_pCMs_only2CTb	NoPrepr	SVD	12717	PRCT-Tx10_T200	N	Kept components	PRCT
Drug	T200_RCT	PRCT	Cell_line.Tx10_T200	Plate.99	ANAPC4	0.75	0.174066702377114	pearson	1	Ttest_pvalue	Coefficient_of_eigenassay	SVD_pCMs_only2CTb	NoPrepr	SVD	3065	PRCT-Tx10_T200	N	Kept components	PRCT
Drug	T200_RCT	PRCT	Cell_line.Tx10_T200	Plate.99	ANAPC5	0.75	-0.0570510240789706	pearson	1	Ttest_pvalue	Coefficient_of_eigenassay	SVD_pCMs_only2CTb	NoPrepr	SVD	9358	PRCT-Tx10_T200	N	Kept components	PRCT
Drug	T200_RCT	PRCT	Cell_line.Tx10_T200	Plate.99	ANAPC7	0.75	0.0723568889575647	pearson	1	Ttest_pvalue	Coefficient_of_eigenassay	SVD_pCMs_only2CTb	NoPrepr	SVD	8204	PRCT-Tx10_T200	N	Kept components	PRCT
Drug	T200_RCT	PRCT	Cell_line.Tx10_T200	Plate.99	ANG	0.75	-0.0437328554514975	pearson	1	Ttest_pvalue	Coefficient_of_eigenassay	SVD_pCMs_only2CTb	NoPrepr	SVD	10426	PRCT-Tx10_T200	N	Kept components	PRCT
Drug	T200_RCT	PRCT	Cell_line.Tx10_T200	Plate.99	ANGEL1	0.75	-0.0956978003269699	pearson	1	Ttest_pvalue	Coefficient_of_eigenassay	SVD_pCMs_only2CTb	NoPrepr	SVD	6714	PRCT-Tx10_T200	N	Kept components	PRCT
Drug	T200_RCT	PRCT	Cell_line.Tx10_T200	Plate.99	ANGEL2	0.75	-0.154291680518703	pearson	1	Ttest_pvalue	Coefficient_of_eigenassay	SVD_pCMs_only2CTb	NoPrepr	SVD	3792	PRCT-Tx10_T200	N	Kept components	PRCT
Drug	T200_RCT	PRCT	Cell_line.Tx10_T200	Plate.99	ANGPT1	0.75	-0.332627410251375	pearson	1	Ttest_pvalue	Coefficient_of_eigenassay	SVD_pCMs_only2CTb	NoPrepr	SVD	596	PRCT-Tx10_T200	N	Kept components	PRCT
Drug	T200_RCT	PRCT	Cell_line.Tx10_T200	Plate.99	ANGPT2	0.75	0.288890030194238	pearson	1	Ttest_pvalue	Coefficient_of_eigenassay	SVD_pCMs_only2CTb	NoPrepr	SVD	936	PRCT-Tx10_T200	N	Kept components	PRCT
Drug	T200_RCT	PRCT	Cell_line.Tx10_T200	Plate.99	ANGPTL1	0.75	0.0833615372449449	pearson	1	Ttest_pvalue	Coefficient_of_eigenassay	SVD_pCMs_only2CTb	NoPrepr	SVD	7491	PRCT-Tx10_T200	N	Kept components	PRCT
Drug	T200_RCT	PRCT	Cell_line.Tx10_T200	Plate.99	ANGPTL2	0.75	0.0258755179467819	pearson	1	Ttest_pvalue	Coefficient_of_eigenassay	SVD_pCMs_only2CTb	NoPrepr	SVD	11965	PRCT-Tx10_T200	N	Kept components	PRCT
Drug	T200_RCT	PRCT	Cell_line.Tx10_T200	Plate.99	ANGPTL3	0.75	0.0217083102818342	pearson	1	Ttest_pvalue	Coefficient_of_eigenassay	SVD_pCMs_only2CTb	NoPrepr	SVD	12363	PRCT-Tx10_T200	N	Kept components	PRCT
Drug	T200_RCT	PRCT	Cell_line.Tx10_T200	Plate.99	ANGPTL4	0.75	-0.129695596709489	pearson	1	Ttest_pvalue	Coefficient_of_eigenassay	SVD_pCMs_only2CTb	NoPrepr	SVD	4899	PRCT-Tx10_T200	N	Kept components	PRCT
Drug	T200_RCT	PRCT	Cell_line.Tx10_T200	Plate.99	ANGPTL7	0.75	0.0684226986032176	pearson	1	Ttest_pvalue	Coefficient_of_eigenassay	SVD_pCMs_only2CTb	NoPrepr	SVD	8525	PRCT-Tx10_T200	N	Kept components	PRCT
Drug	T200_RCT	PRCT	Cell_line.Tx10_T200	Plate.99	ANGPTL8	0.75	-0.0106405396332429	pearson	1	Ttest_pvalue	Coefficient_of_eigenassay	SVD_pCMs_only2CTb	NoPrepr	SVD	13580	PRCT-Tx10_T200	N	Kept components	PRCT
Drug	T200_RCT	PRCT	Cell_line.Tx10_T200	Plate.99	ANK1	0.75	0.00740790293992493	pearson	1	Ttest_pvalue	Coefficient_of_eigenassay	SVD_pCMs_only2CTb	NoPrepr	SVD	14002	PRCT-Tx10_T200	N	Kept components	PRCT
Drug	T200_RCT	PRCT	Cell_line.Tx10_T200	Plate.99	ANK2	0.75	-0.227842899072395	pearson	1	Ttest_pvalue	Coefficient_of_eigenassay	SVD_pCMs_only2CTb	NoPrepr	SVD	1753	PRCT-Tx10_T200	N	Kept components	PRCT
Drug	T200_RCT	PRCT	Cell_line.Tx10_T200	Plate.99	ANK3	0.75	-0.0971242454802465	pearson	1	Ttest_pvalue	Coefficient_of_eigenassay	SVD_pCMs_only2CTb	NoPrepr	SVD	6628	PRCT-Tx10_T200	N	Kept components	PRCT
Drug	T200_RCT	PRCT	Cell_line.Tx10_T200	Plate.99	ANKAR	0.75	-0.0182057171908822	pearson	1	Ttest_pvalue	Coefficient_of_eigenassay	SVD_pCMs_only2CTb	NoPrepr	SVD	12699	PRCT-Tx10_T200	N	Kept components	PRCT
Drug	T200_RCT	PRCT	Cell_line.Tx10_T200	Plate.99	ANKDD1A	0.75	0.0211621733615266	pearson	1	Ttest_pvalue	Coefficient_of_eigenassay	SVD_pCMs_only2CTb	NoPrepr	SVD	12406	PRCT-Tx10_T200	N	Kept components	PRCT
Drug	T200_RCT	PRCT	Cell_line.Tx10_T200	Plate.99	ANKDD1B	0.75	0.00368509472566497	pearson	1	Ttest_pvalue	Coefficient_of_eigenassay	SVD_pCMs_only2CTb	NoPrepr	SVD	14561	PRCT-Tx10_T200	N	Kept components	PRCT
Drug	T200_RCT	PRCT	Cell_line.Tx10_T200	Plate.99	ANKEF1	0.75	0.016104166957268	pearson	1	Ttest_pvalue	Coefficient_of_eigenassay	SVD_pCMs_only2CTb	NoPrepr	SVD	12910	PRCT-Tx10_T200	N	Kept components	PRCT
Drug	T200_RCT	PRCT	Cell_line.Tx10_T200	Plate.99	ANKFN1	0.75	0.00775820036885423	pearson	1	Ttest_pvalue	Coefficient_of_eigenassay	SVD_pCMs_only2CTb	NoPrepr	SVD	13958	PRCT-Tx10_T200	N	Kept components	PRCT
Drug	T200_RCT	PRCT	Cell_line.Tx10_T200	Plate.99	ANKFY1	0.75	-0.0111242408631526	pearson	1	Ttest_pvalue	Coefficient_of_eigenassay	SVD_pCMs_only2CTb	NoPrepr	SVD	13514	PRCT-Tx10_T200	N	Kept components	PRCT
Drug	T200_RCT	PRCT	Cell_line.Tx10_T200	Plate.99	ANKH	0.75	-0.246577336030625	pearson	1	Ttest_pvalue	Coefficient_of_eigenassay	SVD_pCMs_only2CTb	NoPrepr	SVD	1444	PRCT-Tx10_T200	N	Kept components	PRCT
Drug	T200_RCT	PRCT	Cell_line.Tx10_T200	Plate.99	ANKHD1	0.75	0.115649130802391	pearson	1	Ttest_pvalue	Coefficient_of_eigenassay	SVD_pCMs_only2CTb	NoPrepr	SVD	5607	PRCT-Tx10_T200	N	Kept components	PRCT
Drug	T200_RCT	PRCT	Cell_line.Tx10_T200	Plate.99	ANKHD1-EIF4EBP3	0.75	0.00657749560092116	pearson	1	Ttest_pvalue	Coefficient_of_eigenassay	SVD_pCMs_only2CTb	NoPrepr	SVD	14126	PRCT-Tx10_T200	N	Kept components	PRCT
Drug	T200_RCT	PRCT	Cell_line.Tx10_T200	Plate.99	ANKIB1	0.75	-0.132688248524526	pearson	1	Ttest_pvalue	Coefficient_of_eigenassay	SVD_pCMs_only2CTb	NoPrepr	SVD	4749	PRCT-Tx10_T200	N	Kept components	PRCT
Drug	T200_RCT	PRCT	Cell_line.Tx10_T200	Plate.99	ANKK1	0.75	-0.00418296445899473	pearson	1	Ttest_pvalue	Coefficient_of_eigenassay	SVD_pCMs_only2CTb	NoPrepr	SVD	14477	PRCT-Tx10_T200	N	Kept components	PRCT
Drug	T200_RCT	PRCT	Cell_line.Tx10_T200	Plate.99	ANKLE1	0.75	-0.0390827714902363	pearson	1	Ttest_pvalue	Coefficient_of_eigenassay	SVD_pCMs_only2CTb	NoPrepr	SVD	10790	PRCT-Tx10_T200	N	Kept components	PRCT
Drug	T200_RCT	PRCT	Cell_line.Tx10_T200	Plate.99	ANKLE2	0.75	0.0516858239918351	pearson	1	Ttest_pvalue	Coefficient_of_eigenassay	SVD_pCMs_only2CTb	NoPrepr	SVD	9777	PRCT-Tx10_T200	N	Kept components	PRCT
Drug	T200_RCT	PRCT	Cell_line.Tx10_T200	Plate.99	ANKMY1	0.75	0.168570782433773	pearson	1	Ttest_pvalue	Coefficient_of_eigenassay	SVD_pCMs_only2CTb	NoPrepr	SVD	3266	PRCT-Tx10_T200	N	Kept components	PRCT
Drug	T200_RCT	PRCT	Cell_line.Tx10_T200	Plate.99	ANKMY2	0.75	0.0886133406073042	pearson	1	Ttest_pvalue	Coefficient_of_eigenassay	SVD_pCMs_only2CTb	NoPrepr	SVD	7151	PRCT-Tx10_T200	N	Kept components	PRCT
Drug	T200_RCT	PRCT	Cell_line.Tx10_T200	Plate.99	ANKRA2	0.75	-0.0736808579715303	pearson	1	Ttest_pvalue	Coefficient_of_eigenassay	SVD_pCMs_only2CTb	NoPrepr	SVD	8107	PRCT-Tx10_T200	N	Kept components	PRCT
Drug	T200_RCT	PRCT	Cell_line.Tx10_T200	Plate.99	ANKRD1	0.75	-0.758840952648174	pearson	1	Ttest_pvalue	Coefficient_of_eigenassay	SVD_pCMs_only2CTb	NoPrepr	SVD	43	PRCT-Tx10_T200	N	Kept components	PRCT
Drug	T200_RCT	PRCT	Cell_line.Tx10_T200	Plate.99	ANKRD10	0.75	-0.0743506810114328	pearson	1	Ttest_pvalue	Coefficient_of_eigenassay	SVD_pCMs_only2CTb	NoPrepr	SVD	8066	PRCT-Tx10_T200	N	Kept components	PRCT
Drug	T200_RCT	PRCT	Cell_line.Tx10_T200	Plate.99	ANKRD11	0.75	-0.167555490750702	pearson	1	Ttest_pvalue	Coefficient_of_eigenassay	SVD_pCMs_only2CTb	NoPrepr	SVD	3304	PRCT-Tx10_T200	N	Kept components	PRCT
Drug	T200_RCT	PRCT	Cell_line.Tx10_T200	Plate.99	ANKRD12	0.75	0.0145727589622713	pearson	1	Ttest_pvalue	Coefficient_of_eigenassay	SVD_pCMs_only2CTb	NoPrepr	SVD	13088	PRCT-Tx10_T200	N	Kept components	PRCT
Drug	T200_RCT	PRCT	Cell_line.Tx10_T200	Plate.99	ANKRD13A	0.75	-0.0992524393200876	pearson	1	Ttest_pvalue	Coefficient_of_eigenassay	SVD_pCMs_only2CTb	NoPrepr	SVD	6501	PRCT-Tx10_T200	N	Kept components	PRCT
Drug	T200_RCT	PRCT	Cell_line.Tx10_T200	Plate.99	ANKRD13B	0.75	-0.0773409998018246	pearson	1	Ttest_pvalue	Coefficient_of_eigenassay	SVD_pCMs_only2CTb	NoPrepr	SVD	7862	PRCT-Tx10_T200	N	Kept components	PRCT
Drug	T200_RCT	PRCT	Cell_line.Tx10_T200	Plate.99	ANKRD13C	0.75	0.0516753734806494	pearson	1	Ttest_pvalue	Coefficient_of_eigenassay	SVD_pCMs_only2CTb	NoPrepr	SVD	9778	PRCT-Tx10_T200	N	Kept components	PRCT
Drug	T200_RCT	PRCT	Cell_line.Tx10_T200	Plate.99	ANKRD13D	0.75	-0.184686816775252	pearson	1	Ttest_pvalue	Coefficient_of_eigenassay	SVD_pCMs_only2CTb	NoPrepr	SVD	2743	PRCT-Tx10_T200	N	Kept components	PRCT
Drug	T200_RCT	PRCT	Cell_line.Tx10_T200	Plate.99	ANKRD16	0.75	0.151298363737249	pearson	1	Ttest_pvalue	Coefficient_of_eigenassay	SVD_pCMs_only2CTb	NoPrepr	SVD	3907	PRCT-Tx10_T200	N	Kept components	PRCT
Drug	T200_RCT	PRCT	Cell_line.Tx10_T200	Plate.99	ANKRD17	0.75	-0.229433792692717	pearson	1	Ttest_pvalue	Coefficient_of_eigenassay	SVD_pCMs_only2CTb	NoPrepr	SVD	1718	PRCT-Tx10_T200	N	Kept components	PRCT
Drug	T200_RCT	PRCT	Cell_line.Tx10_T200	Plate.99	ANKRD18A	0.75	0.0858725832663284	pearson	1	Ttest_pvalue	Coefficient_of_eigenassay	SVD_pCMs_only2CTb	NoPrepr	SVD	7327	PRCT-Tx10_T200	N	Kept components	PRCT
Drug	T200_RCT	PRCT	Cell_line.Tx10_T200	Plate.99	ANKRD18B	0.75	-0.144361205182714	pearson	1	Ttest_pvalue	Coefficient_of_eigenassay	SVD_pCMs_only2CTb	NoPrepr	SVD	4167	PRCT-Tx10_T200	N	Kept components	PRCT
Drug	T200_RCT	PRCT	Cell_line.Tx10_T200	Plate.99	ANKRD2	0.75	0.0124952010832067	pearson	1	Ttest_pvalue	Coefficient_of_eigenassay	SVD_pCMs_only2CTb	NoPrepr	SVD	13343	PRCT-Tx10_T200	N	Kept components	PRCT
Drug	T200_RCT	PRCT	Cell_line.Tx10_T200	Plate.99	ANKRD20A4	0.75	-0.00295287439131501	pearson	1	Ttest_pvalue	Coefficient_of_eigenassay	SVD_pCMs_only2CTb	NoPrepr	SVD	14670	PRCT-Tx10_T200	N	Kept components	PRCT
Drug	T200_RCT	PRCT	Cell_line.Tx10_T200	Plate.99	ANKRD23	0.75	-0.127378994314138	pearson	1	Ttest_pvalue	Coefficient_of_eigenassay	SVD_pCMs_only2CTb	NoPrepr	SVD	5007	PRCT-Tx10_T200	N	Kept components	PRCT
Drug	T200_RCT	PRCT	Cell_line.Tx10_T200	Plate.99	ANKRD24	0.75	-0.0447211190347795	pearson	1	Ttest_pvalue	Coefficient_of_eigenassay	SVD_pCMs_only2CTb	NoPrepr	SVD	10341	PRCT-Tx10_T200	N	Kept components	PRCT
Drug	T200_RCT	PRCT	Cell_line.Tx10_T200	Plate.99	ANKRD26	0.75	0.123492891789248	pearson	1	Ttest_pvalue	Coefficient_of_eigenassay	SVD_pCMs_only2CTb	NoPrepr	SVD	5223	PRCT-Tx10_T200	N	Kept components	PRCT
Drug	T200_RCT	PRCT	Cell_line.Tx10_T200	Plate.99	ANKRD27	0.75	-0.0275035108987503	pearson	1	Ttest_pvalue	Coefficient_of_eigenassay	SVD_pCMs_only2CTb	NoPrepr	SVD	11813	PRCT-Tx10_T200	N	Kept components	PRCT
Drug	T200_RCT	PRCT	Cell_line.Tx10_T200	Plate.99	ANKRD28	0.75	-0.047799656574682	pearson	1	Ttest_pvalue	Coefficient_of_eigenassay	SVD_pCMs_only2CTb	NoPrepr	SVD	10104	PRCT-Tx10_T200	N	Kept components	PRCT
Drug	T200_RCT	PRCT	Cell_line.Tx10_T200	Plate.99	ANKRD29	0.75	0.0740509886285272	pearson	1	Ttest_pvalue	Coefficient_of_eigenassay	SVD_pCMs_only2CTb	NoPrepr	SVD	8084	PRCT-Tx10_T200	N	Kept components	PRCT
Drug	T200_RCT	PRCT	Cell_line.Tx10_T200	Plate.99	ANKRD31	0.75	0.00527498519352495	pearson	1	Ttest_pvalue	Coefficient_of_eigenassay	SVD_pCMs_only2CTb	NoPrepr	SVD	14321	PRCT-Tx10_T200	N	Kept components	PRCT
Drug	T200_RCT	PRCT	Cell_line.Tx10_T200	Plate.99	ANKRD33B	0.75	-0.00897582289524156	pearson	1	Ttest_pvalue	Coefficient_of_eigenassay	SVD_pCMs_only2CTb	NoPrepr	SVD	13772	PRCT-Tx10_T200	N	Kept components	PRCT
Drug	T200_RCT	PRCT	Cell_line.Tx10_T200	Plate.99	ANKRD34A	0.75	-0.210570855637123	pearson	1	Ttest_pvalue	Coefficient_of_eigenassay	SVD_pCMs_only2CTb	NoPrepr	SVD	2105	PRCT-Tx10_T200	N	Kept components	PRCT
Drug	T200_RCT	PRCT	Cell_line.Tx10_T200	Plate.99	ANKRD35	0.75	0.047681360073858	pearson	1	Ttest_pvalue	Coefficient_of_eigenassay	SVD_pCMs_only2CTb	NoPrepr	SVD	10115	PRCT-Tx10_T200	N	Kept components	PRCT
Drug	T200_RCT	PRCT	Cell_line.Tx10_T200	Plate.99	ANKRD36	0.75	0.292076085343713	pearson	1	Ttest_pvalue	Coefficient_of_eigenassay	SVD_pCMs_only2CTb	NoPrepr	SVD	912	PRCT-Tx10_T200	N	Kept components	PRCT
Drug	T200_RCT	PRCT	Cell_line.Tx10_T200	Plate.99	ANKRD36B	0.75	0.0145257540525391	pearson	1	Ttest_pvalue	Coefficient_of_eigenassay	SVD_pCMs_only2CTb	NoPrepr	SVD	13097	PRCT-Tx10_T200	N	Kept components	PRCT
Drug	T200_RCT	PRCT	Cell_line.Tx10_T200	Plate.99	ANKRD36C	0.75	0.153868452799671	pearson	1	Ttest_pvalue	Coefficient_of_eigenassay	SVD_pCMs_only2CTb	NoPrepr	SVD	3807	PRCT-Tx10_T200	N	Kept components	PRCT
Drug	T200_RCT	PRCT	Cell_line.Tx10_T200	Plate.99	ANKRD37	0.75	-0.405009961173815	pearson	1	Ttest_pvalue	Coefficient_of_eigenassay	SVD_pCMs_only2CTb	NoPrepr	SVD	298	PRCT-Tx10_T200	N	Kept components	PRCT
Drug	T200_RCT	PRCT	Cell_line.Tx10_T200	Plate.99	ANKRD39	0.75	0.170073920548567	pearson	1	Ttest_pvalue	Coefficient_of_eigenassay	SVD_pCMs_only2CTb	NoPrepr	SVD	3214	PRCT-Tx10_T200	N	Kept components	PRCT
Drug	T200_RCT	PRCT	Cell_line.Tx10_T200	Plate.99	ANKRD40	0.75	-0.111369788849449	pearson	1	Ttest_pvalue	Coefficient_of_eigenassay	SVD_pCMs_only2CTb	NoPrepr	SVD	5825	PRCT-Tx10_T200	N	Kept components	PRCT
Drug	T200_RCT	PRCT	Cell_line.Tx10_T200	Plate.99	ANKRD42	0.75	-0.11036919642166	pearson	1	Ttest_pvalue	Coefficient_of_eigenassay	SVD_pCMs_only2CTb	NoPrepr	SVD	5882	PRCT-Tx10_T200	N	Kept components	PRCT
Drug	T200_RCT	PRCT	Cell_line.Tx10_T200	Plate.99	ANKRD44	0.75	0.0868475851800059	pearson	1	Ttest_pvalue	Coefficient_of_eigenassay	SVD_pCMs_only2CTb	NoPrepr	SVD	7267	PRCT-Tx10_T200	N	Kept components	PRCT
Drug	T200_RCT	PRCT	Cell_line.Tx10_T200	Plate.99	ANKRD45	0.75	0.183749144207788	pearson	1	Ttest_pvalue	Coefficient_of_eigenassay	SVD_pCMs_only2CTb	NoPrepr	SVD	2764	PRCT-Tx10_T200	N	Kept components	PRCT
Drug	T200_RCT	PRCT	Cell_line.Tx10_T200	Plate.99	ANKRD46	0.75	0.0581191305123819	pearson	1	Ttest_pvalue	Coefficient_of_eigenassay	SVD_pCMs_only2CTb	NoPrepr	SVD	9270	PRCT-Tx10_T200	N	Kept components	PRCT
Drug	T200_RCT	PRCT	Cell_line.Tx10_T200	Plate.99	ANKRD49	0.75	-0.0172658982433624	pearson	1	Ttest_pvalue	Coefficient_of_eigenassay	SVD_pCMs_only2CTb	NoPrepr	SVD	12794	PRCT-Tx10_T200	N	Kept components	PRCT
Drug	T200_RCT	PRCT	Cell_line.Tx10_T200	Plate.99	ANKRD50	0.75	-0.0631666845705405	pearson	1	Ttest_pvalue	Coefficient_of_eigenassay	SVD_pCMs_only2CTb	NoPrepr	SVD	8888	PRCT-Tx10_T200	N	Kept components	PRCT
Drug	T200_RCT	PRCT	Cell_line.Tx10_T200	Plate.99	ANKRD52	0.75	-0.0784021452006124	pearson	1	Ttest_pvalue	Coefficient_of_eigenassay	SVD_pCMs_only2CTb	NoPrepr	SVD	7793	PRCT-Tx10_T200	N	Kept components	PRCT
Drug	T200_RCT	PRCT	Cell_line.Tx10_T200	Plate.99	ANKRD53	0.75	0.0466203292886509	pearson	1	Ttest_pvalue	Coefficient_of_eigenassay	SVD_pCMs_only2CTb	NoPrepr	SVD	10187	PRCT-Tx10_T200	N	Kept components	PRCT
Drug	T200_RCT	PRCT	Cell_line.Tx10_T200	Plate.99	ANKRD54	0.75	0.14112346896553	pearson	1	Ttest_pvalue	Coefficient_of_eigenassay	SVD_pCMs_only2CTb	NoPrepr	SVD	4331	PRCT-Tx10_T200	N	Kept components	PRCT
Drug	T200_RCT	PRCT	Cell_line.Tx10_T200	Plate.99	ANKRD55	0.75	-0.000457357705736037	pearson	1	Ttest_pvalue	Coefficient_of_eigenassay	SVD_pCMs_only2CTb	NoPrepr	SVD	15178	PRCT-Tx10_T200	N	Kept components	PRCT
Drug	T200_RCT	PRCT	Cell_line.Tx10_T200	Plate.99	ANKRD6	0.75	0.0695143042381995	pearson	1	Ttest_pvalue	Coefficient_of_eigenassay	SVD_pCMs_only2CTb	NoPrepr	SVD	8452	PRCT-Tx10_T200	N	Kept components	PRCT
Drug	T200_RCT	PRCT	Cell_line.Tx10_T200	Plate.99	ANKRD61	0.75	0.0216907900617532	pearson	1	Ttest_pvalue	Coefficient_of_eigenassay	SVD_pCMs_only2CTb	NoPrepr	SVD	12365	PRCT-Tx10_T200	N	Kept components	PRCT
Drug	T200_RCT	PRCT	Cell_line.Tx10_T200	Plate.99	ANKRD63	0.75	-0.0591171990988805	pearson	1	Ttest_pvalue	Coefficient_of_eigenassay	SVD_pCMs_only2CTb	NoPrepr	SVD	9197	PRCT-Tx10_T200	N	Kept components	PRCT
Drug	T200_RCT	PRCT	Cell_line.Tx10_T200	Plate.99	ANKRD65	0.75	5.80569385037364e-05	pearson	1	Ttest_pvalue	Coefficient_of_eigenassay	SVD_pCMs_only2CTb	NoPrepr	SVD	15297	PRCT-Tx10_T200	N	Kept components	PRCT
Drug	T200_RCT	PRCT	Cell_line.Tx10_T200	Plate.99	ANKRD9	0.75	-0.060666500627792	pearson	1	Ttest_pvalue	Coefficient_of_eigenassay	SVD_pCMs_only2CTb	NoPrepr	SVD	9079	PRCT-Tx10_T200	N	Kept components	PRCT
Drug	T200_RCT	PRCT	Cell_line.Tx10_T200	Plate.99	ANKS1A	0.75	-0.0265960206775502	pearson	1	Ttest_pvalue	Coefficient_of_eigenassay	SVD_pCMs_only2CTb	NoPrepr	SVD	11910	PRCT-Tx10_T200	N	Kept components	PRCT
Drug	T200_RCT	PRCT	Cell_line.Tx10_T200	Plate.99	ANKS1B	0.75	-0.222625396388754	pearson	1	Ttest_pvalue	Coefficient_of_eigenassay	SVD_pCMs_only2CTb	NoPrepr	SVD	1838	PRCT-Tx10_T200	N	Kept components	PRCT
Drug	T200_RCT	PRCT	Cell_line.Tx10_T200	Plate.99	ANKS3	0.75	0.000979619693918429	pearson	1	Ttest_pvalue	Coefficient_of_eigenassay	SVD_pCMs_only2CTb	NoPrepr	SVD	15060	PRCT-Tx10_T200	N	Kept components	PRCT
Drug	T200_RCT	PRCT	Cell_line.Tx10_T200	Plate.99	ANKS6	0.75	0.0120000948475993	pearson	1	Ttest_pvalue	Coefficient_of_eigenassay	SVD_pCMs_only2CTb	NoPrepr	SVD	13403	PRCT-Tx10_T200	N	Kept components	PRCT
Drug	T200_RCT	PRCT	Cell_line.Tx10_T200	Plate.99	ANKZF1	0.75	-0.135688951364108	pearson	1	Ttest_pvalue	Coefficient_of_eigenassay	SVD_pCMs_only2CTb	NoPrepr	SVD	4604	PRCT-Tx10_T200	N	Kept components	PRCT
Drug	T200_RCT	PRCT	Cell_line.Tx10_T200	Plate.99	ANLN	0.75	-0.350908751582227	pearson	1	Ttest_pvalue	Coefficient_of_eigenassay	SVD_pCMs_only2CTb	NoPrepr	SVD	504	PRCT-Tx10_T200	N	Kept components	PRCT
Drug	T200_RCT	PRCT	Cell_line.Tx10_T200	Plate.99	ANO1	0.75	-0.124198575365014	pearson	1	Ttest_pvalue	Coefficient_of_eigenassay	SVD_pCMs_only2CTb	NoPrepr	SVD	5182	PRCT-Tx10_T200	N	Kept components	PRCT
Drug	T200_RCT	PRCT	Cell_line.Tx10_T200	Plate.99	ANO10	0.75	-0.201382194936223	pearson	1	Ttest_pvalue	Coefficient_of_eigenassay	SVD_pCMs_only2CTb	NoPrepr	SVD	2325	PRCT-Tx10_T200	N	Kept components	PRCT
Drug	T200_RCT	PRCT	Cell_line.Tx10_T200	Plate.99	ANO2	0.75	-0.0196959974703076	pearson	1	Ttest_pvalue	Coefficient_of_eigenassay	SVD_pCMs_only2CTb	NoPrepr	SVD	12543	PRCT-Tx10_T200	N	Kept components	PRCT
Drug	T200_RCT	PRCT	Cell_line.Tx10_T200	Plate.99	ANO3	0.75	-0.0129677438633339	pearson	1	Ttest_pvalue	Coefficient_of_eigenassay	SVD_pCMs_only2CTb	NoPrepr	SVD	13279	PRCT-Tx10_T200	N	Kept components	PRCT
Drug	T200_RCT	PRCT	Cell_line.Tx10_T200	Plate.99	ANO4	0.75	-0.44827925754014	pearson	1	Ttest_pvalue	Coefficient_of_eigenassay	SVD_pCMs_only2CTb	NoPrepr	SVD	213	PRCT-Tx10_T200	N	Kept components	PRCT
Drug	T200_RCT	PRCT	Cell_line.Tx10_T200	Plate.99	ANO5	0.75	0.0165753268996518	pearson	1	Ttest_pvalue	Coefficient_of_eigenassay	SVD_pCMs_only2CTb	NoPrepr	SVD	12852	PRCT-Tx10_T200	N	Kept components	PRCT
Drug	T200_RCT	PRCT	Cell_line.Tx10_T200	Plate.99	ANO6	0.75	-0.198997460215587	pearson	1	Ttest_pvalue	Coefficient_of_eigenassay	SVD_pCMs_only2CTb	NoPrepr	SVD	2372	PRCT-Tx10_T200	N	Kept components	PRCT
Drug	T200_RCT	PRCT	Cell_line.Tx10_T200	Plate.99	ANO7	0.75	-0.0785635178043954	pearson	1	Ttest_pvalue	Coefficient_of_eigenassay	SVD_pCMs_only2CTb	NoPrepr	SVD	7785	PRCT-Tx10_T200	N	Kept components	PRCT
Drug	T200_RCT	PRCT	Cell_line.Tx10_T200	Plate.99	ANO7L1	0.75	0.00385413010931073	pearson	1	Ttest_pvalue	Coefficient_of_eigenassay	SVD_pCMs_only2CTb	NoPrepr	SVD	14534	PRCT-Tx10_T200	N	Kept components	PRCT
Drug	T200_RCT	PRCT	Cell_line.Tx10_T200	Plate.99	ANO8	0.75	0.00249373687420878	pearson	1	Ttest_pvalue	Coefficient_of_eigenassay	SVD_pCMs_only2CTb	NoPrepr	SVD	14755	PRCT-Tx10_T200	N	Kept components	PRCT
Drug	T200_RCT	PRCT	Cell_line.Tx10_T200	Plate.99	ANO9	0.75	0.136649911661962	pearson	1	Ttest_pvalue	Coefficient_of_eigenassay	SVD_pCMs_only2CTb	NoPrepr	SVD	4565	PRCT-Tx10_T200	N	Kept components	PRCT
Drug	T200_RCT	PRCT	Cell_line.Tx10_T200	Plate.99	ANOS1	0.75	-0.0766369091007359	pearson	1	Ttest_pvalue	Coefficient_of_eigenassay	SVD_pCMs_only2CTb	NoPrepr	SVD	7909	PRCT-Tx10_T200	N	Kept components	PRCT
Drug	T200_RCT	PRCT	Cell_line.Tx10_T200	Plate.99	ANP32A	0.75	0.103839628142687	pearson	1	Ttest_pvalue	Coefficient_of_eigenassay	SVD_pCMs_only2CTb	NoPrepr	SVD	6241	PRCT-Tx10_T200	N	Kept components	PRCT
Drug	T200_RCT	PRCT	Cell_line.Tx10_T200	Plate.99	ANP32B	0.75	-0.037478046887672	pearson	1	Ttest_pvalue	Coefficient_of_eigenassay	SVD_pCMs_only2CTb	NoPrepr	SVD	10931	PRCT-Tx10_T200	N	Kept components	PRCT
Drug	T200_RCT	PRCT	Cell_line.Tx10_T200	Plate.99	ANP32E	0.75	0.0263115787958479	pearson	1	Ttest_pvalue	Coefficient_of_eigenassay	SVD_pCMs_only2CTb	NoPrepr	SVD	11932	PRCT-Tx10_T200	N	Kept components	PRCT
Drug	T200_RCT	PRCT	Cell_line.Tx10_T200	Plate.99	ANPEP	0.75	0.0123990206005061	pearson	1	Ttest_pvalue	Coefficient_of_eigenassay	SVD_pCMs_only2CTb	NoPrepr	SVD	13359	PRCT-Tx10_T200	N	Kept components	PRCT
Drug	T200_RCT	PRCT	Cell_line.Tx10_T200	Plate.99	ANTXR1	0.75	-0.232844731852324	pearson	1	Ttest_pvalue	Coefficient_of_eigenassay	SVD_pCMs_only2CTb	NoPrepr	SVD	1654	PRCT-Tx10_T200	N	Kept components	PRCT
Drug	T200_RCT	PRCT	Cell_line.Tx10_T200	Plate.99	ANTXR2	0.75	0.0174511900952803	pearson	1	Ttest_pvalue	Coefficient_of_eigenassay	SVD_pCMs_only2CTb	NoPrepr	SVD	12774	PRCT-Tx10_T200	N	Kept components	PRCT
Drug	T200_RCT	PRCT	Cell_line.Tx10_T200	Plate.99	ANXA1	0.75	-0.295040553167705	pearson	1	Ttest_pvalue	Coefficient_of_eigenassay	SVD_pCMs_only2CTb	NoPrepr	SVD	885	PRCT-Tx10_T200	N	Kept components	PRCT
Drug	T200_RCT	PRCT	Cell_line.Tx10_T200	Plate.99	ANXA11	0.75	-0.174119070574219	pearson	1	Ttest_pvalue	Coefficient_of_eigenassay	SVD_pCMs_only2CTb	NoPrepr	SVD	3062	PRCT-Tx10_T200	N	Kept components	PRCT
Drug	T200_RCT	PRCT	Cell_line.Tx10_T200	Plate.99	ANXA2	0.75	-0.0359012297008302	pearson	1	Ttest_pvalue	Coefficient_of_eigenassay	SVD_pCMs_only2CTb	NoPrepr	SVD	11074	PRCT-Tx10_T200	N	Kept components	PRCT
Drug	T200_RCT	PRCT	Cell_line.Tx10_T200	Plate.99	ANXA2R	0.75	0.0471250483610004	pearson	1	Ttest_pvalue	Coefficient_of_eigenassay	SVD_pCMs_only2CTb	NoPrepr	SVD	10162	PRCT-Tx10_T200	N	Kept components	PRCT
Drug	T200_RCT	PRCT	Cell_line.Tx10_T200	Plate.99	ANXA3	0.75	-0.148950350557188	pearson	1	Ttest_pvalue	Coefficient_of_eigenassay	SVD_pCMs_only2CTb	NoPrepr	SVD	3990	PRCT-Tx10_T200	N	Kept components	PRCT
Drug	T200_RCT	PRCT	Cell_line.Tx10_T200	Plate.99	ANXA4	0.75	0.0133797888029925	pearson	1	Ttest_pvalue	Coefficient_of_eigenassay	SVD_pCMs_only2CTb	NoPrepr	SVD	13232	PRCT-Tx10_T200	N	Kept components	PRCT
Drug	T200_RCT	PRCT	Cell_line.Tx10_T200	Plate.99	ANXA5	0.75	-0.211197162302909	pearson	1	Ttest_pvalue	Coefficient_of_eigenassay	SVD_pCMs_only2CTb	NoPrepr	SVD	2090	PRCT-Tx10_T200	N	Kept components	PRCT
Drug	T200_RCT	PRCT	Cell_line.Tx10_T200	Plate.99	ANXA6	0.75	-0.0856013895892065	pearson	1	Ttest_pvalue	Coefficient_of_eigenassay	SVD_pCMs_only2CTb	NoPrepr	SVD	7349	PRCT-Tx10_T200	N	Kept components	PRCT
Drug	T200_RCT	PRCT	Cell_line.Tx10_T200	Plate.99	ANXA7	0.75	-0.178099871937223	pearson	1	Ttest_pvalue	Coefficient_of_eigenassay	SVD_pCMs_only2CTb	NoPrepr	SVD	2931	PRCT-Tx10_T200	N	Kept components	PRCT
Drug	T200_RCT	PRCT	Cell_line.Tx10_T200	Plate.99	ANXA8	0.75	0.163320871389209	pearson	1	Ttest_pvalue	Coefficient_of_eigenassay	SVD_pCMs_only2CTb	NoPrepr	SVD	3439	PRCT-Tx10_T200	N	Kept components	PRCT
Drug	T200_RCT	PRCT	Cell_line.Tx10_T200	Plate.99	ANXA8L1	0.75	0.0322365227048736	pearson	1	Ttest_pvalue	Coefficient_of_eigenassay	SVD_pCMs_only2CTb	NoPrepr	SVD	11399	PRCT-Tx10_T200	N	Kept components	PRCT
Drug	T200_RCT	PRCT	Cell_line.Tx10_T200	Plate.99	ANXA9	0.75	0.195065738060814	pearson	1	Ttest_pvalue	Coefficient_of_eigenassay	SVD_pCMs_only2CTb	NoPrepr	SVD	2459	PRCT-Tx10_T200	N	Kept components	PRCT
Drug	T200_RCT	PRCT	Cell_line.Tx10_T200	Plate.99	AOC2	0.75	0.132107401237208	pearson	1	Ttest_pvalue	Coefficient_of_eigenassay	SVD_pCMs_only2CTb	NoPrepr	SVD	4782	PRCT-Tx10_T200	N	Kept components	PRCT
Drug	T200_RCT	PRCT	Cell_line.Tx10_T200	Plate.99	AOC3	0.75	0.0455907495321311	pearson	1	Ttest_pvalue	Coefficient_of_eigenassay	SVD_pCMs_only2CTb	NoPrepr	SVD	10271	PRCT-Tx10_T200	N	Kept components	PRCT
Drug	T200_RCT	PRCT	Cell_line.Tx10_T200	Plate.99	AOX1	0.75	0.0132777269612507	pearson	1	Ttest_pvalue	Coefficient_of_eigenassay	SVD_pCMs_only2CTb	NoPrepr	SVD	13240	PRCT-Tx10_T200	N	Kept components	PRCT
Drug	T200_RCT	PRCT	Cell_line.Tx10_T200	Plate.99	AP1AR	0.75	-0.199262706549956	pearson	1	Ttest_pvalue	Coefficient_of_eigenassay	SVD_pCMs_only2CTb	NoPrepr	SVD	2364	PRCT-Tx10_T200	N	Kept components	PRCT
Drug	T200_RCT	PRCT	Cell_line.Tx10_T200	Plate.99	AP1B1	0.75	-0.127914416642009	pearson	1	Ttest_pvalue	Coefficient_of_eigenassay	SVD_pCMs_only2CTb	NoPrepr	SVD	4976	PRCT-Tx10_T200	N	Kept components	PRCT
Drug	T200_RCT	PRCT	Cell_line.Tx10_T200	Plate.99	AP1G1	0.75	-0.18739758286447	pearson	1	Ttest_pvalue	Coefficient_of_eigenassay	SVD_pCMs_only2CTb	NoPrepr	SVD	2665	PRCT-Tx10_T200	N	Kept components	PRCT
Drug	T200_RCT	PRCT	Cell_line.Tx10_T200	Plate.99	AP1G2	0.75	-0.223841443848203	pearson	1	Ttest_pvalue	Coefficient_of_eigenassay	SVD_pCMs_only2CTb	NoPrepr	SVD	1822	PRCT-Tx10_T200	N	Kept components	PRCT
Drug	T200_RCT	PRCT	Cell_line.Tx10_T200	Plate.99	AP1M1	0.75	-0.0851754565614029	pearson	1	Ttest_pvalue	Coefficient_of_eigenassay	SVD_pCMs_only2CTb	NoPrepr	SVD	7366	PRCT-Tx10_T200	N	Kept components	PRCT
Drug	T200_RCT	PRCT	Cell_line.Tx10_T200	Plate.99	AP1M2	0.75	0.0409927727372152	pearson	1	Ttest_pvalue	Coefficient_of_eigenassay	SVD_pCMs_only2CTb	NoPrepr	SVD	10631	PRCT-Tx10_T200	N	Kept components	PRCT
Drug	T200_RCT	PRCT	Cell_line.Tx10_T200	Plate.99	AP1S1	0.75	0.0861795181148756	pearson	1	Ttest_pvalue	Coefficient_of_eigenassay	SVD_pCMs_only2CTb	NoPrepr	SVD	7303	PRCT-Tx10_T200	N	Kept components	PRCT
Drug	T200_RCT	PRCT	Cell_line.Tx10_T200	Plate.99	AP1S2	0.75	0.0328360846745521	pearson	1	Ttest_pvalue	Coefficient_of_eigenassay	SVD_pCMs_only2CTb	NoPrepr	SVD	11351	PRCT-Tx10_T200	N	Kept components	PRCT
Drug	T200_RCT	PRCT	Cell_line.Tx10_T200	Plate.99	AP1S3	0.75	-0.118753769996136	pearson	1	Ttest_pvalue	Coefficient_of_eigenassay	SVD_pCMs_only2CTb	NoPrepr	SVD	5444	PRCT-Tx10_T200	N	Kept components	PRCT
Drug	T200_RCT	PRCT	Cell_line.Tx10_T200	Plate.99	AP2A1	0.75	-0.339323847604886	pearson	1	Ttest_pvalue	Coefficient_of_eigenassay	SVD_pCMs_only2CTb	NoPrepr	SVD	561	PRCT-Tx10_T200	N	Kept components	PRCT
Drug	T200_RCT	PRCT	Cell_line.Tx10_T200	Plate.99	AP2A2	0.75	-0.0259812921147165	pearson	1	Ttest_pvalue	Coefficient_of_eigenassay	SVD_pCMs_only2CTb	NoPrepr	SVD	11958	PRCT-Tx10_T200	N	Kept components	PRCT
Drug	T200_RCT	PRCT	Cell_line.Tx10_T200	Plate.99	AP2B1	0.75	-0.171351326107731	pearson	1	Ttest_pvalue	Coefficient_of_eigenassay	SVD_pCMs_only2CTb	NoPrepr	SVD	3162	PRCT-Tx10_T200	N	Kept components	PRCT
Drug	T200_RCT	PRCT	Cell_line.Tx10_T200	Plate.99	AP2M1	0.75	-0.106911617633759	pearson	1	Ttest_pvalue	Coefficient_of_eigenassay	SVD_pCMs_only2CTb	NoPrepr	SVD	6079	PRCT-Tx10_T200	N	Kept components	PRCT
Drug	T200_RCT	PRCT	Cell_line.Tx10_T200	Plate.99	AP2S1	0.75	0.146235917558471	pearson	1	Ttest_pvalue	Coefficient_of_eigenassay	SVD_pCMs_only2CTb	NoPrepr	SVD	4100	PRCT-Tx10_T200	N	Kept components	PRCT
Drug	T200_RCT	PRCT	Cell_line.Tx10_T200	Plate.99	AP3B1	0.75	-0.138870144192721	pearson	1	Ttest_pvalue	Coefficient_of_eigenassay	SVD_pCMs_only2CTb	NoPrepr	SVD	4441	PRCT-Tx10_T200	N	Kept components	PRCT
Drug	T200_RCT	PRCT	Cell_line.Tx10_T200	Plate.99	AP3B2	0.75	0.046510573267933	pearson	1	Ttest_pvalue	Coefficient_of_eigenassay	SVD_pCMs_only2CTb	NoPrepr	SVD	10197	PRCT-Tx10_T200	N	Kept components	PRCT
Drug	T200_RCT	PRCT	Cell_line.Tx10_T200	Plate.99	AP3D1	0.75	-0.163927071167925	pearson	1	Ttest_pvalue	Coefficient_of_eigenassay	SVD_pCMs_only2CTb	NoPrepr	SVD	3417	PRCT-Tx10_T200	N	Kept components	PRCT
Drug	T200_RCT	PRCT	Cell_line.Tx10_T200	Plate.99	AP3M1	0.75	0.00779631893038877	pearson	1	Ttest_pvalue	Coefficient_of_eigenassay	SVD_pCMs_only2CTb	NoPrepr	SVD	13953	PRCT-Tx10_T200	N	Kept components	PRCT
Drug	T200_RCT	PRCT	Cell_line.Tx10_T200	Plate.99	AP3M2	0.75	-0.237389866950747	pearson	1	Ttest_pvalue	Coefficient_of_eigenassay	SVD_pCMs_only2CTb	NoPrepr	SVD	1590	PRCT-Tx10_T200	N	Kept components	PRCT
Drug	T200_RCT	PRCT	Cell_line.Tx10_T200	Plate.99	AP3S1	0.75	-0.10949586655282	pearson	1	Ttest_pvalue	Coefficient_of_eigenassay	SVD_pCMs_only2CTb	NoPrepr	SVD	5926	PRCT-Tx10_T200	N	Kept components	PRCT
Drug	T200_RCT	PRCT	Cell_line.Tx10_T200	Plate.99	AP3S2	0.75	0.00561785890552357	pearson	1	Ttest_pvalue	Coefficient_of_eigenassay	SVD_pCMs_only2CTb	NoPrepr	SVD	14265	PRCT-Tx10_T200	N	Kept components	PRCT
Drug	T200_RCT	PRCT	Cell_line.Tx10_T200	Plate.99	AP4B1	0.75	0.113137363963915	pearson	1	Ttest_pvalue	Coefficient_of_eigenassay	SVD_pCMs_only2CTb	NoPrepr	SVD	5736	PRCT-Tx10_T200	N	Kept components	PRCT
Drug	T200_RCT	PRCT	Cell_line.Tx10_T200	Plate.99	AP4E1	0.75	0.0486762342100023	pearson	1	Ttest_pvalue	Coefficient_of_eigenassay	SVD_pCMs_only2CTb	NoPrepr	SVD	10034	PRCT-Tx10_T200	N	Kept components	PRCT
Drug	T200_RCT	PRCT	Cell_line.Tx10_T200	Plate.99	AP4M1	0.75	-0.0376077268480664	pearson	1	Ttest_pvalue	Coefficient_of_eigenassay	SVD_pCMs_only2CTb	NoPrepr	SVD	10916	PRCT-Tx10_T200	N	Kept components	PRCT
Drug	T200_RCT	PRCT	Cell_line.Tx10_T200	Plate.99	AP4S1	0.75	0.0443546634409804	pearson	1	Ttest_pvalue	Coefficient_of_eigenassay	SVD_pCMs_only2CTb	NoPrepr	SVD	10369	PRCT-Tx10_T200	N	Kept components	PRCT
Drug	T200_RCT	PRCT	Cell_line.Tx10_T200	Plate.99	AP5B1	0.75	-0.00131415673148972	pearson	1	Ttest_pvalue	Coefficient_of_eigenassay	SVD_pCMs_only2CTb	NoPrepr	SVD	14993	PRCT-Tx10_T200	N	Kept components	PRCT
Drug	T200_RCT	PRCT	Cell_line.Tx10_T200	Plate.99	AP5M1	0.75	-0.0512732352508223	pearson	1	Ttest_pvalue	Coefficient_of_eigenassay	SVD_pCMs_only2CTb	NoPrepr	SVD	9817	PRCT-Tx10_T200	N	Kept components	PRCT
Drug	T200_RCT	PRCT	Cell_line.Tx10_T200	Plate.99	AP5S1	0.75	-0.192511770257947	pearson	1	Ttest_pvalue	Coefficient_of_eigenassay	SVD_pCMs_only2CTb	NoPrepr	SVD	2523	PRCT-Tx10_T200	N	Kept components	PRCT
Drug	T200_RCT	PRCT	Cell_line.Tx10_T200	Plate.99	AP5Z1	0.75	0.0746372527325273	pearson	1	Ttest_pvalue	Coefficient_of_eigenassay	SVD_pCMs_only2CTb	NoPrepr	SVD	8049	PRCT-Tx10_T200	N	Kept components	PRCT
Drug	T200_RCT	PRCT	Cell_line.Tx10_T200	Plate.99	APAF1	0.75	-0.34560274320693	pearson	1	Ttest_pvalue	Coefficient_of_eigenassay	SVD_pCMs_only2CTb	NoPrepr	SVD	534	PRCT-Tx10_T200	N	Kept components	PRCT
Drug	T200_RCT	PRCT	Cell_line.Tx10_T200	Plate.99	APBA1	0.75	0.201988829818	pearson	1	Ttest_pvalue	Coefficient_of_eigenassay	SVD_pCMs_only2CTb	NoPrepr	SVD	2308	PRCT-Tx10_T200	N	Kept components	PRCT
Drug	T200_RCT	PRCT	Cell_line.Tx10_T200	Plate.99	APBA2	0.75	0.134722186292784	pearson	1	Ttest_pvalue	Coefficient_of_eigenassay	SVD_pCMs_only2CTb	NoPrepr	SVD	4650	PRCT-Tx10_T200	N	Kept components	PRCT
Drug	T200_RCT	PRCT	Cell_line.Tx10_T200	Plate.99	APBA3	0.75	-0.218912703015003	pearson	1	Ttest_pvalue	Coefficient_of_eigenassay	SVD_pCMs_only2CTb	NoPrepr	SVD	1926	PRCT-Tx10_T200	N	Kept components	PRCT
Drug	T200_RCT	PRCT	Cell_line.Tx10_T200	Plate.99	APBB1	0.75	-0.159353175746076	pearson	1	Ttest_pvalue	Coefficient_of_eigenassay	SVD_pCMs_only2CTb	NoPrepr	SVD	3594	PRCT-Tx10_T200	N	Kept components	PRCT
Drug	T200_RCT	PRCT	Cell_line.Tx10_T200	Plate.99	APBB2	0.75	-0.0116271519408648	pearson	1	Ttest_pvalue	Coefficient_of_eigenassay	SVD_pCMs_only2CTb	NoPrepr	SVD	13441	PRCT-Tx10_T200	N	Kept components	PRCT
Drug	T200_RCT	PRCT	Cell_line.Tx10_T200	Plate.99	APBB3	0.75	-0.0226443745189726	pearson	1	Ttest_pvalue	Coefficient_of_eigenassay	SVD_pCMs_only2CTb	NoPrepr	SVD	12275	PRCT-Tx10_T200	N	Kept components	PRCT
Drug	T200_RCT	PRCT	Cell_line.Tx10_T200	Plate.99	APC	0.75	-0.0281454843309405	pearson	1	Ttest_pvalue	Coefficient_of_eigenassay	SVD_pCMs_only2CTb	NoPrepr	SVD	11751	PRCT-Tx10_T200	N	Kept components	PRCT
Drug	T200_RCT	PRCT	Cell_line.Tx10_T200	Plate.99	APC2	0.75	-0.128013097236962	pearson	1	Ttest_pvalue	Coefficient_of_eigenassay	SVD_pCMs_only2CTb	NoPrepr	SVD	4967	PRCT-Tx10_T200	N	Kept components	PRCT
Drug	T200_RCT	PRCT	Cell_line.Tx10_T200	Plate.99	APCDD1	0.75	-0.152216280122149	pearson	1	Ttest_pvalue	Coefficient_of_eigenassay	SVD_pCMs_only2CTb	NoPrepr	SVD	3868	PRCT-Tx10_T200	N	Kept components	PRCT
Drug	T200_RCT	PRCT	Cell_line.Tx10_T200	Plate.99	APCDD1L	0.75	-0.0344877046954179	pearson	1	Ttest_pvalue	Coefficient_of_eigenassay	SVD_pCMs_only2CTb	NoPrepr	SVD	11195	PRCT-Tx10_T200	N	Kept components	PRCT
Drug	T200_RCT	PRCT	Cell_line.Tx10_T200	Plate.99	APEH	0.75	-0.0529902113299828	pearson	1	Ttest_pvalue	Coefficient_of_eigenassay	SVD_pCMs_only2CTb	NoPrepr	SVD	9674	PRCT-Tx10_T200	N	Kept components	PRCT
Drug	T200_RCT	PRCT	Cell_line.Tx10_T200	Plate.99	APELA	0.75	0.0101497476497708	pearson	1	Ttest_pvalue	Coefficient_of_eigenassay	SVD_pCMs_only2CTb	NoPrepr	SVD	13639	PRCT-Tx10_T200	N	Kept components	PRCT
Drug	T200_RCT	PRCT	Cell_line.Tx10_T200	Plate.99	APEX1	0.75	0.042382271505994	pearson	1	Ttest_pvalue	Coefficient_of_eigenassay	SVD_pCMs_only2CTb	NoPrepr	SVD	10519	PRCT-Tx10_T200	N	Kept components	PRCT
Drug	T200_RCT	PRCT	Cell_line.Tx10_T200	Plate.99	APEX2	0.75	-0.0981610111932706	pearson	1	Ttest_pvalue	Coefficient_of_eigenassay	SVD_pCMs_only2CTb	NoPrepr	SVD	6561	PRCT-Tx10_T200	N	Kept components	PRCT
Drug	T200_RCT	PRCT	Cell_line.Tx10_T200	Plate.99	APH1A	0.75	-0.0317929770912333	pearson	1	Ttest_pvalue	Coefficient_of_eigenassay	SVD_pCMs_only2CTb	NoPrepr	SVD	11439	PRCT-Tx10_T200	N	Kept components	PRCT
Drug	T200_RCT	PRCT	Cell_line.Tx10_T200	Plate.99	APH1B	0.75	-0.123831853098349	pearson	1	Ttest_pvalue	Coefficient_of_eigenassay	SVD_pCMs_only2CTb	NoPrepr	SVD	5205	PRCT-Tx10_T200	N	Kept components	PRCT
Drug	T200_RCT	PRCT	Cell_line.Tx10_T200	Plate.99	API5	0.75	0.0314151320983614	pearson	1	Ttest_pvalue	Coefficient_of_eigenassay	SVD_pCMs_only2CTb	NoPrepr	SVD	11483	PRCT-Tx10_T200	N	Kept components	PRCT
Drug	T200_RCT	PRCT	Cell_line.Tx10_T200	Plate.99	APIP	0.75	0.023502806402066	pearson	1	Ttest_pvalue	Coefficient_of_eigenassay	SVD_pCMs_only2CTb	NoPrepr	SVD	12199	PRCT-Tx10_T200	N	Kept components	PRCT
Drug	T200_RCT	PRCT	Cell_line.Tx10_T200	Plate.99	APLF	0.75	0.213794943517813	pearson	1	Ttest_pvalue	Coefficient_of_eigenassay	SVD_pCMs_only2CTb	NoPrepr	SVD	2036	PRCT-Tx10_T200	N	Kept components	PRCT
Drug	T200_RCT	PRCT	Cell_line.Tx10_T200	Plate.99	APLN	0.75	-0.113743603431452	pearson	1	Ttest_pvalue	Coefficient_of_eigenassay	SVD_pCMs_only2CTb	NoPrepr	SVD	5711	PRCT-Tx10_T200	N	Kept components	PRCT
Drug	T200_RCT	PRCT	Cell_line.Tx10_T200	Plate.99	APLNR	0.75	-0.132189557118749	pearson	1	Ttest_pvalue	Coefficient_of_eigenassay	SVD_pCMs_only2CTb	NoPrepr	SVD	4779	PRCT-Tx10_T200	N	Kept components	PRCT
Drug	T200_RCT	PRCT	Cell_line.Tx10_T200	Plate.99	APLP1	0.75	-0.0457608933459038	pearson	1	Ttest_pvalue	Coefficient_of_eigenassay	SVD_pCMs_only2CTb	NoPrepr	SVD	10261	PRCT-Tx10_T200	N	Kept components	PRCT
Drug	T200_RCT	PRCT	Cell_line.Tx10_T200	Plate.99	APLP2	0.75	-0.21817824252552	pearson	1	Ttest_pvalue	Coefficient_of_eigenassay	SVD_pCMs_only2CTb	NoPrepr	SVD	1943	PRCT-Tx10_T200	N	Kept components	PRCT
Drug	T200_RCT	PRCT	Cell_line.Tx10_T200	Plate.99	APMAP	0.75	-0.0569758562030988	pearson	1	Ttest_pvalue	Coefficient_of_eigenassay	SVD_pCMs_only2CTb	NoPrepr	SVD	9363	PRCT-Tx10_T200	N	Kept components	PRCT
Drug	T200_RCT	PRCT	Cell_line.Tx10_T200	Plate.99	APOA1	0.75	-0.0389093326631599	pearson	1	Ttest_pvalue	Coefficient_of_eigenassay	SVD_pCMs_only2CTb	NoPrepr	SVD	10806	PRCT-Tx10_T200	N	Kept components	PRCT
Drug	T200_RCT	PRCT	Cell_line.Tx10_T200	Plate.99	APOA4	0.75	-0.00346180924556296	pearson	1	Ttest_pvalue	Coefficient_of_eigenassay	SVD_pCMs_only2CTb	NoPrepr	SVD	14589	PRCT-Tx10_T200	N	Kept components	PRCT
Drug	T200_RCT	PRCT	Cell_line.Tx10_T200	Plate.99	APOBEC2	0.75	0.194825402343604	pearson	1	Ttest_pvalue	Coefficient_of_eigenassay	SVD_pCMs_only2CTb	NoPrepr	SVD	2464	PRCT-Tx10_T200	N	Kept components	PRCT
Drug	T200_RCT	PRCT	Cell_line.Tx10_T200	Plate.99	APOBEC3B	0.75	-0.1914580706517	pearson	1	Ttest_pvalue	Coefficient_of_eigenassay	SVD_pCMs_only2CTb	NoPrepr	SVD	2549	PRCT-Tx10_T200	N	Kept components	PRCT
Drug	T200_RCT	PRCT	Cell_line.Tx10_T200	Plate.99	APOBEC3C	0.75	-0.0839326701553931	pearson	1	Ttest_pvalue	Coefficient_of_eigenassay	SVD_pCMs_only2CTb	NoPrepr	SVD	7453	PRCT-Tx10_T200	N	Kept components	PRCT
Drug	T200_RCT	PRCT	Cell_line.Tx10_T200	Plate.99	APOBEC3D	0.75	0.0029351237666545	pearson	1	Ttest_pvalue	Coefficient_of_eigenassay	SVD_pCMs_only2CTb	NoPrepr	SVD	14671	PRCT-Tx10_T200	N	Kept components	PRCT
Drug	T200_RCT	PRCT	Cell_line.Tx10_T200	Plate.99	APOBEC3F	0.75	0.216001892576889	pearson	1	Ttest_pvalue	Coefficient_of_eigenassay	SVD_pCMs_only2CTb	NoPrepr	SVD	1990	PRCT-Tx10_T200	N	Kept components	PRCT
Drug	T200_RCT	PRCT	Cell_line.Tx10_T200	Plate.99	APOBEC3G	0.75	-0.162326015858406	pearson	1	Ttest_pvalue	Coefficient_of_eigenassay	SVD_pCMs_only2CTb	NoPrepr	SVD	3470	PRCT-Tx10_T200	N	Kept components	PRCT
Drug	T200_RCT	PRCT	Cell_line.Tx10_T200	Plate.99	APOBEC4	0.75	0.221833098621613	pearson	1	Ttest_pvalue	Coefficient_of_eigenassay	SVD_pCMs_only2CTb	NoPrepr	SVD	1852	PRCT-Tx10_T200	N	Kept components	PRCT
Drug	T200_RCT	PRCT	Cell_line.Tx10_T200	Plate.99	APOC1	0.75	-0.107402574193654	pearson	1	Ttest_pvalue	Coefficient_of_eigenassay	SVD_pCMs_only2CTb	NoPrepr	SVD	6041	PRCT-Tx10_T200	N	Kept components	PRCT
Drug	T200_RCT	PRCT	Cell_line.Tx10_T200	Plate.99	APOD	0.75	0.0144227578784765	pearson	1	Ttest_pvalue	Coefficient_of_eigenassay	SVD_pCMs_only2CTb	NoPrepr	SVD	13113	PRCT-Tx10_T200	N	Kept components	PRCT
Drug	T200_RCT	PRCT	Cell_line.Tx10_T200	Plate.99	APOE	0.75	0.048378236245529	pearson	1	Ttest_pvalue	Coefficient_of_eigenassay	SVD_pCMs_only2CTb	NoPrepr	SVD	10060	PRCT-Tx10_T200	N	Kept components	PRCT
Drug	T200_RCT	PRCT	Cell_line.Tx10_T200	Plate.99	APOL1	0.75	0.0520016532512644	pearson	1	Ttest_pvalue	Coefficient_of_eigenassay	SVD_pCMs_only2CTb	NoPrepr	SVD	9756	PRCT-Tx10_T200	N	Kept components	PRCT
Drug	T200_RCT	PRCT	Cell_line.Tx10_T200	Plate.99	APOL2	0.75	0.0359155600648558	pearson	1	Ttest_pvalue	Coefficient_of_eigenassay	SVD_pCMs_only2CTb	NoPrepr	SVD	11071	PRCT-Tx10_T200	N	Kept components	PRCT
Drug	T200_RCT	PRCT	Cell_line.Tx10_T200	Plate.99	APOL3	0.75	-0.177560535240225	pearson	1	Ttest_pvalue	Coefficient_of_eigenassay	SVD_pCMs_only2CTb	NoPrepr	SVD	2949	PRCT-Tx10_T200	N	Kept components	PRCT
Drug	T200_RCT	PRCT	Cell_line.Tx10_T200	Plate.99	APOL4	0.75	0.124030273661487	pearson	1	Ttest_pvalue	Coefficient_of_eigenassay	SVD_pCMs_only2CTb	NoPrepr	SVD	5192	PRCT-Tx10_T200	N	Kept components	PRCT
Drug	T200_RCT	PRCT	Cell_line.Tx10_T200	Plate.99	APOL6	0.75	0.235348956508389	pearson	1	Ttest_pvalue	Coefficient_of_eigenassay	SVD_pCMs_only2CTb	NoPrepr	SVD	1626	PRCT-Tx10_T200	N	Kept components	PRCT
Drug	T200_RCT	PRCT	Cell_line.Tx10_T200	Plate.99	APOLD1	0.75	-0.297765627281881	pearson	1	Ttest_pvalue	Coefficient_of_eigenassay	SVD_pCMs_only2CTb	NoPrepr	SVD	860	PRCT-Tx10_T200	N	Kept components	PRCT
Drug	T200_RCT	PRCT	Cell_line.Tx10_T200	Plate.99	APOO	0.75	0.133046766702509	pearson	1	Ttest_pvalue	Coefficient_of_eigenassay	SVD_pCMs_only2CTb	NoPrepr	SVD	4734	PRCT-Tx10_T200	N	Kept components	PRCT
Drug	T200_RCT	PRCT	Cell_line.Tx10_T200	Plate.99	APOOL	0.75	-0.100732493945432	pearson	1	Ttest_pvalue	Coefficient_of_eigenassay	SVD_pCMs_only2CTb	NoPrepr	SVD	6416	PRCT-Tx10_T200	N	Kept components	PRCT
Drug	T200_RCT	PRCT	Cell_line.Tx10_T200	Plate.99	APOPT1	0.75	0.0375962464526094	pearson	1	Ttest_pvalue	Coefficient_of_eigenassay	SVD_pCMs_only2CTb	NoPrepr	SVD	10919	PRCT-Tx10_T200	N	Kept components	PRCT
Drug	T200_RCT	PRCT	Cell_line.Tx10_T200	Plate.99	APP	0.75	-0.191316539912239	pearson	1	Ttest_pvalue	Coefficient_of_eigenassay	SVD_pCMs_only2CTb	NoPrepr	SVD	2551	PRCT-Tx10_T200	N	Kept components	PRCT
Drug	T200_RCT	PRCT	Cell_line.Tx10_T200	Plate.99	APPBP2	0.75	-0.0924319480011222	pearson	1	Ttest_pvalue	Coefficient_of_eigenassay	SVD_pCMs_only2CTb	NoPrepr	SVD	6901	PRCT-Tx10_T200	N	Kept components	PRCT
Drug	T200_RCT	PRCT	Cell_line.Tx10_T200	Plate.99	APPL1	0.75	-0.197841082705479	pearson	1	Ttest_pvalue	Coefficient_of_eigenassay	SVD_pCMs_only2CTb	NoPrepr	SVD	2399	PRCT-Tx10_T200	N	Kept components	PRCT
Drug	T200_RCT	PRCT	Cell_line.Tx10_T200	Plate.99	APPL2	0.75	-0.12516504768884	pearson	1	Ttest_pvalue	Coefficient_of_eigenassay	SVD_pCMs_only2CTb	NoPrepr	SVD	5130	PRCT-Tx10_T200	N	Kept components	PRCT
Drug	T200_RCT	PRCT	Cell_line.Tx10_T200	Plate.99	APRT	0.75	0.0117057128972866	pearson	1	Ttest_pvalue	Coefficient_of_eigenassay	SVD_pCMs_only2CTb	NoPrepr	SVD	13431	PRCT-Tx10_T200	N	Kept components	PRCT
Drug	T200_RCT	PRCT	Cell_line.Tx10_T200	Plate.99	APTX	0.75	0.029245502699456	pearson	1	Ttest_pvalue	Coefficient_of_eigenassay	SVD_pCMs_only2CTb	NoPrepr	SVD	11660	PRCT-Tx10_T200	N	Kept components	PRCT
Drug	T200_RCT	PRCT	Cell_line.Tx10_T200	Plate.99	AQP1	0.75	-0.200672840522371	pearson	1	Ttest_pvalue	Coefficient_of_eigenassay	SVD_pCMs_only2CTb	NoPrepr	SVD	2337	PRCT-Tx10_T200	N	Kept components	PRCT
Drug	T200_RCT	PRCT	Cell_line.Tx10_T200	Plate.99	AQP10	0.75	-0.302179656481428	pearson	1	Ttest_pvalue	Coefficient_of_eigenassay	SVD_pCMs_only2CTb	NoPrepr	SVD	824	PRCT-Tx10_T200	N	Kept components	PRCT
Drug	T200_RCT	PRCT	Cell_line.Tx10_T200	Plate.99	AQP11	0.75	-0.0218415466373991	pearson	1	Ttest_pvalue	Coefficient_of_eigenassay	SVD_pCMs_only2CTb	NoPrepr	SVD	12351	PRCT-Tx10_T200	N	Kept components	PRCT
Drug	T200_RCT	PRCT	Cell_line.Tx10_T200	Plate.99	AQP2	0.75	-0.0120827397298784	pearson	1	Ttest_pvalue	Coefficient_of_eigenassay	SVD_pCMs_only2CTb	NoPrepr	SVD	13392	PRCT-Tx10_T200	N	Kept components	PRCT
Drug	T200_RCT	PRCT	Cell_line.Tx10_T200	Plate.99	AQP3	0.75	-0.0724930223678459	pearson	1	Ttest_pvalue	Coefficient_of_eigenassay	SVD_pCMs_only2CTb	NoPrepr	SVD	8188	PRCT-Tx10_T200	N	Kept components	PRCT
Drug	T200_RCT	PRCT	Cell_line.Tx10_T200	Plate.99	AQP4	0.75	-0.00326568143482819	pearson	1	Ttest_pvalue	Coefficient_of_eigenassay	SVD_pCMs_only2CTb	NoPrepr	SVD	14620	PRCT-Tx10_T200	N	Kept components	PRCT
Drug	T200_RCT	PRCT	Cell_line.Tx10_T200	Plate.99	AQP5	0.75	0.0128255947997831	pearson	1	Ttest_pvalue	Coefficient_of_eigenassay	SVD_pCMs_only2CTb	NoPrepr	SVD	13299	PRCT-Tx10_T200	N	Kept components	PRCT
Drug	T200_RCT	PRCT	Cell_line.Tx10_T200	Plate.99	AQP6	0.75	-0.0013536710954259	pearson	1	Ttest_pvalue	Coefficient_of_eigenassay	SVD_pCMs_only2CTb	NoPrepr	SVD	14985	PRCT-Tx10_T200	N	Kept components	PRCT
Drug	T200_RCT	PRCT	Cell_line.Tx10_T200	Plate.99	AQP7	0.75	0.047516564088634	pearson	1	Ttest_pvalue	Coefficient_of_eigenassay	SVD_pCMs_only2CTb	NoPrepr	SVD	10129	PRCT-Tx10_T200	N	Kept components	PRCT
Drug	T200_RCT	PRCT	Cell_line.Tx10_T200	Plate.99	AQR	0.75	-0.171635252479017	pearson	1	Ttest_pvalue	Coefficient_of_eigenassay	SVD_pCMs_only2CTb	NoPrepr	SVD	3147	PRCT-Tx10_T200	N	Kept components	PRCT
Drug	T200_RCT	PRCT	Cell_line.Tx10_T200	Plate.99	AR	0.75	-0.0399029723351775	pearson	1	Ttest_pvalue	Coefficient_of_eigenassay	SVD_pCMs_only2CTb	NoPrepr	SVD	10712	PRCT-Tx10_T200	N	Kept components	PRCT
Drug	T200_RCT	PRCT	Cell_line.Tx10_T200	Plate.99	ARAF	0.75	-0.0832427400287046	pearson	1	Ttest_pvalue	Coefficient_of_eigenassay	SVD_pCMs_only2CTb	NoPrepr	SVD	7499	PRCT-Tx10_T200	N	Kept components	PRCT
Drug	T200_RCT	PRCT	Cell_line.Tx10_T200	Plate.99	ARAP1	0.75	-0.219616736117538	pearson	1	Ttest_pvalue	Coefficient_of_eigenassay	SVD_pCMs_only2CTb	NoPrepr	SVD	1912	PRCT-Tx10_T200	N	Kept components	PRCT
Drug	T200_RCT	PRCT	Cell_line.Tx10_T200	Plate.99	ARAP2	0.75	0.0373585395088358	pearson	1	Ttest_pvalue	Coefficient_of_eigenassay	SVD_pCMs_only2CTb	NoPrepr	SVD	10946	PRCT-Tx10_T200	N	Kept components	PRCT
Drug	T200_RCT	PRCT	Cell_line.Tx10_T200	Plate.99	ARAP3	0.75	-0.273557271952129	pearson	1	Ttest_pvalue	Coefficient_of_eigenassay	SVD_pCMs_only2CTb	NoPrepr	SVD	1056	PRCT-Tx10_T200	N	Kept components	PRCT
Drug	T200_RCT	PRCT	Cell_line.Tx10_T200	Plate.99	ARC	0.75	-0.0610437256395496	pearson	1	Ttest_pvalue	Coefficient_of_eigenassay	SVD_pCMs_only2CTb	NoPrepr	SVD	9050	PRCT-Tx10_T200	N	Kept components	PRCT
Drug	T200_RCT	PRCT	Cell_line.Tx10_T200	Plate.99	ARCN1	0.75	-0.240236369508328	pearson	1	Ttest_pvalue	Coefficient_of_eigenassay	SVD_pCMs_only2CTb	NoPrepr	SVD	1539	PRCT-Tx10_T200	N	Kept components	PRCT
Drug	T200_RCT	PRCT	Cell_line.Tx10_T200	Plate.99	AREG	0.75	-0.000498592462107229	pearson	1	Ttest_pvalue	Coefficient_of_eigenassay	SVD_pCMs_only2CTb	NoPrepr	SVD	15166	PRCT-Tx10_T200	N	Kept components	PRCT
Drug	T200_RCT	PRCT	Cell_line.Tx10_T200	Plate.99	AREL1	0.75	-0.114270694959662	pearson	1	Ttest_pvalue	Coefficient_of_eigenassay	SVD_pCMs_only2CTb	NoPrepr	SVD	5688	PRCT-Tx10_T200	N	Kept components	PRCT
Drug	T200_RCT	PRCT	Cell_line.Tx10_T200	Plate.99	ARF1	0.75	-0.26298867427311	pearson	1	Ttest_pvalue	Coefficient_of_eigenassay	SVD_pCMs_only2CTb	NoPrepr	SVD	1194	PRCT-Tx10_T200	N	Kept components	PRCT
Drug	T200_RCT	PRCT	Cell_line.Tx10_T200	Plate.99	ARF3	0.75	-0.0511156303556866	pearson	1	Ttest_pvalue	Coefficient_of_eigenassay	SVD_pCMs_only2CTb	NoPrepr	SVD	9829	PRCT-Tx10_T200	N	Kept components	PRCT
Drug	T200_RCT	PRCT	Cell_line.Tx10_T200	Plate.99	ARF4	0.75	-0.253016058262945	pearson	1	Ttest_pvalue	Coefficient_of_eigenassay	SVD_pCMs_only2CTb	NoPrepr	SVD	1351	PRCT-Tx10_T200	N	Kept components	PRCT
Drug	T200_RCT	PRCT	Cell_line.Tx10_T200	Plate.99	ARF5	0.75	-0.0553200333655136	pearson	1	Ttest_pvalue	Coefficient_of_eigenassay	SVD_pCMs_only2CTb	NoPrepr	SVD	9487	PRCT-Tx10_T200	N	Kept components	PRCT
Drug	T200_RCT	PRCT	Cell_line.Tx10_T200	Plate.99	ARF6	0.75	-0.114304238774552	pearson	1	Ttest_pvalue	Coefficient_of_eigenassay	SVD_pCMs_only2CTb	NoPrepr	SVD	5684	PRCT-Tx10_T200	N	Kept components	PRCT
Drug	T200_RCT	PRCT	Cell_line.Tx10_T200	Plate.99	ARFGAP1	0.75	-0.0596615701625404	pearson	1	Ttest_pvalue	Coefficient_of_eigenassay	SVD_pCMs_only2CTb	NoPrepr	SVD	9153	PRCT-Tx10_T200	N	Kept components	PRCT
Drug	T200_RCT	PRCT	Cell_line.Tx10_T200	Plate.99	ARFGAP2	0.75	-0.00136271739451089	pearson	1	Ttest_pvalue	Coefficient_of_eigenassay	SVD_pCMs_only2CTb	NoPrepr	SVD	14982	PRCT-Tx10_T200	N	Kept components	PRCT
Drug	T200_RCT	PRCT	Cell_line.Tx10_T200	Plate.99	ARFGAP3	0.75	-0.191790210804053	pearson	1	Ttest_pvalue	Coefficient_of_eigenassay	SVD_pCMs_only2CTb	NoPrepr	SVD	2544	PRCT-Tx10_T200	N	Kept components	PRCT
Drug	T200_RCT	PRCT	Cell_line.Tx10_T200	Plate.99	ARFGEF1	0.75	-0.0317581040598625	pearson	1	Ttest_pvalue	Coefficient_of_eigenassay	SVD_pCMs_only2CTb	NoPrepr	SVD	11442	PRCT-Tx10_T200	N	Kept components	PRCT
Drug	T200_RCT	PRCT	Cell_line.Tx10_T200	Plate.99	ARFGEF2	0.75	-0.18644002820758	pearson	1	Ttest_pvalue	Coefficient_of_eigenassay	SVD_pCMs_only2CTb	NoPrepr	SVD	2687	PRCT-Tx10_T200	N	Kept components	PRCT
Drug	T200_RCT	PRCT	Cell_line.Tx10_T200	Plate.99	ARFGEF3	0.75	-0.228761408935858	pearson	1	Ttest_pvalue	Coefficient_of_eigenassay	SVD_pCMs_only2CTb	NoPrepr	SVD	1735	PRCT-Tx10_T200	N	Kept components	PRCT
Drug	T200_RCT	PRCT	Cell_line.Tx10_T200	Plate.99	ARFIP1	0.75	-0.141327936863278	pearson	1	Ttest_pvalue	Coefficient_of_eigenassay	SVD_pCMs_only2CTb	NoPrepr	SVD	4324	PRCT-Tx10_T200	N	Kept components	PRCT
Drug	T200_RCT	PRCT	Cell_line.Tx10_T200	Plate.99	ARFIP2	0.75	-0.073161312075453	pearson	1	Ttest_pvalue	Coefficient_of_eigenassay	SVD_pCMs_only2CTb	NoPrepr	SVD	8141	PRCT-Tx10_T200	N	Kept components	PRCT
Drug	T200_RCT	PRCT	Cell_line.Tx10_T200	Plate.99	ARFRP1	0.75	-0.109157764957432	pearson	1	Ttest_pvalue	Coefficient_of_eigenassay	SVD_pCMs_only2CTb	NoPrepr	SVD	5950	PRCT-Tx10_T200	N	Kept components	PRCT
Drug	T200_RCT	PRCT	Cell_line.Tx10_T200	Plate.99	ARG2	0.75	-0.537616167391073	pearson	1	Ttest_pvalue	Coefficient_of_eigenassay	SVD_pCMs_only2CTb	NoPrepr	SVD	101	PRCT-Tx10_T200	N	Kept components	PRCT
Drug	T200_RCT	PRCT	Cell_line.Tx10_T200	Plate.99	ARGLU1	0.75	-0.170872252074354	pearson	1	Ttest_pvalue	Coefficient_of_eigenassay	SVD_pCMs_only2CTb	NoPrepr	SVD	3182	PRCT-Tx10_T200	N	Kept components	PRCT
Drug	T200_RCT	PRCT	Cell_line.Tx10_T200	Plate.99	ARHGAP1	0.75	-0.301925005838149	pearson	1	Ttest_pvalue	Coefficient_of_eigenassay	SVD_pCMs_only2CTb	NoPrepr	SVD	825	PRCT-Tx10_T200	N	Kept components	PRCT
Drug	T200_RCT	PRCT	Cell_line.Tx10_T200	Plate.99	ARHGAP10	0.75	-0.0312367518704691	pearson	1	Ttest_pvalue	Coefficient_of_eigenassay	SVD_pCMs_only2CTb	NoPrepr	SVD	11493	PRCT-Tx10_T200	N	Kept components	PRCT
Drug	T200_RCT	PRCT	Cell_line.Tx10_T200	Plate.99	ARHGAP12	0.75	0.0538337931259297	pearson	1	Ttest_pvalue	Coefficient_of_eigenassay	SVD_pCMs_only2CTb	NoPrepr	SVD	9593	PRCT-Tx10_T200	N	Kept components	PRCT
Drug	T200_RCT	PRCT	Cell_line.Tx10_T200	Plate.99	ARHGAP17	0.75	-0.138088763696959	pearson	1	Ttest_pvalue	Coefficient_of_eigenassay	SVD_pCMs_only2CTb	NoPrepr	SVD	4485	PRCT-Tx10_T200	N	Kept components	PRCT
Drug	T200_RCT	PRCT	Cell_line.Tx10_T200	Plate.99	ARHGAP18	0.75	-0.125940149757576	pearson	1	Ttest_pvalue	Coefficient_of_eigenassay	SVD_pCMs_only2CTb	NoPrepr	SVD	5078	PRCT-Tx10_T200	N	Kept components	PRCT
Drug	T200_RCT	PRCT	Cell_line.Tx10_T200	Plate.99	ARHGAP19	0.75	0.00699826772909952	pearson	1	Ttest_pvalue	Coefficient_of_eigenassay	SVD_pCMs_only2CTb	NoPrepr	SVD	14072	PRCT-Tx10_T200	N	Kept components	PRCT
Drug	T200_RCT	PRCT	Cell_line.Tx10_T200	Plate.99	ARHGAP20	0.75	0.0647708461981546	pearson	1	Ttest_pvalue	Coefficient_of_eigenassay	SVD_pCMs_only2CTb	NoPrepr	SVD	8772	PRCT-Tx10_T200	N	Kept components	PRCT
Drug	T200_RCT	PRCT	Cell_line.Tx10_T200	Plate.99	ARHGAP21	0.75	-0.243710961015462	pearson	1	Ttest_pvalue	Coefficient_of_eigenassay	SVD_pCMs_only2CTb	NoPrepr	SVD	1490	PRCT-Tx10_T200	N	Kept components	PRCT
Drug	T200_RCT	PRCT	Cell_line.Tx10_T200	Plate.99	ARHGAP22	0.75	0.39292750094129	pearson	1	Ttest_pvalue	Coefficient_of_eigenassay	SVD_pCMs_only2CTb	NoPrepr	SVD	338	PRCT-Tx10_T200	N	Kept components	PRCT
Drug	T200_RCT	PRCT	Cell_line.Tx10_T200	Plate.99	ARHGAP23	0.75	-0.065619886359546	pearson	1	Ttest_pvalue	Coefficient_of_eigenassay	SVD_pCMs_only2CTb	NoPrepr	SVD	8705	PRCT-Tx10_T200	N	Kept components	PRCT
Drug	T200_RCT	PRCT	Cell_line.Tx10_T200	Plate.99	ARHGAP24	0.75	-0.0214605028682958	pearson	1	Ttest_pvalue	Coefficient_of_eigenassay	SVD_pCMs_only2CTb	NoPrepr	SVD	12384	PRCT-Tx10_T200	N	Kept components	PRCT
Drug	T200_RCT	PRCT	Cell_line.Tx10_T200	Plate.99	ARHGAP25	0.75	0.0112108404942198	pearson	1	Ttest_pvalue	Coefficient_of_eigenassay	SVD_pCMs_only2CTb	NoPrepr	SVD	13498	PRCT-Tx10_T200	N	Kept components	PRCT
Drug	T200_RCT	PRCT	Cell_line.Tx10_T200	Plate.99	ARHGAP26	0.75	-0.123653480597932	pearson	1	Ttest_pvalue	Coefficient_of_eigenassay	SVD_pCMs_only2CTb	NoPrepr	SVD	5214	PRCT-Tx10_T200	N	Kept components	PRCT
Drug	T200_RCT	PRCT	Cell_line.Tx10_T200	Plate.99	ARHGAP28	0.75	0.117061789336335	pearson	1	Ttest_pvalue	Coefficient_of_eigenassay	SVD_pCMs_only2CTb	NoPrepr	SVD	5534	PRCT-Tx10_T200	N	Kept components	PRCT
Drug	T200_RCT	PRCT	Cell_line.Tx10_T200	Plate.99	ARHGAP29	0.75	-0.197631019015331	pearson	1	Ttest_pvalue	Coefficient_of_eigenassay	SVD_pCMs_only2CTb	NoPrepr	SVD	2403	PRCT-Tx10_T200	N	Kept components	PRCT
Drug	T200_RCT	PRCT	Cell_line.Tx10_T200	Plate.99	ARHGAP30	0.75	-0.0268532515234711	pearson	1	Ttest_pvalue	Coefficient_of_eigenassay	SVD_pCMs_only2CTb	NoPrepr	SVD	11884	PRCT-Tx10_T200	N	Kept components	PRCT
Drug	T200_RCT	PRCT	Cell_line.Tx10_T200	Plate.99	ARHGAP31	0.75	0.0455995244495082	pearson	1	Ttest_pvalue	Coefficient_of_eigenassay	SVD_pCMs_only2CTb	NoPrepr	SVD	10270	PRCT-Tx10_T200	N	Kept components	PRCT
Drug	T200_RCT	PRCT	Cell_line.Tx10_T200	Plate.99	ARHGAP32	0.75	-0.0376284564387441	pearson	1	Ttest_pvalue	Coefficient_of_eigenassay	SVD_pCMs_only2CTb	NoPrepr	SVD	10911	PRCT-Tx10_T200	N	Kept components	PRCT
Drug	T200_RCT	PRCT	Cell_line.Tx10_T200	Plate.99	ARHGAP33	0.75	-0.261602539845445	pearson	1	Ttest_pvalue	Coefficient_of_eigenassay	SVD_pCMs_only2CTb	NoPrepr	SVD	1215	PRCT-Tx10_T200	N	Kept components	PRCT
Drug	T200_RCT	PRCT	Cell_line.Tx10_T200	Plate.99	ARHGAP35	0.75	-0.204515452527368	pearson	1	Ttest_pvalue	Coefficient_of_eigenassay	SVD_pCMs_only2CTb	NoPrepr	SVD	2247	PRCT-Tx10_T200	N	Kept components	PRCT
Drug	T200_RCT	PRCT	Cell_line.Tx10_T200	Plate.99	ARHGAP39	0.75	-0.035404761511761	pearson	1	Ttest_pvalue	Coefficient_of_eigenassay	SVD_pCMs_only2CTb	NoPrepr	SVD	11114	PRCT-Tx10_T200	N	Kept components	PRCT
Drug	T200_RCT	PRCT	Cell_line.Tx10_T200	Plate.99	ARHGAP4	0.75	-0.133000699944656	pearson	1	Ttest_pvalue	Coefficient_of_eigenassay	SVD_pCMs_only2CTb	NoPrepr	SVD	4737	PRCT-Tx10_T200	N	Kept components	PRCT
Drug	T200_RCT	PRCT	Cell_line.Tx10_T200	Plate.99	ARHGAP42	0.75	-0.396278378186098	pearson	1	Ttest_pvalue	Coefficient_of_eigenassay	SVD_pCMs_only2CTb	NoPrepr	SVD	327	PRCT-Tx10_T200	N	Kept components	PRCT
Drug	T200_RCT	PRCT	Cell_line.Tx10_T200	Plate.99	ARHGAP44	0.75	0.000759681545672762	pearson	1	Ttest_pvalue	Coefficient_of_eigenassay	SVD_pCMs_only2CTb	NoPrepr	SVD	15105	PRCT-Tx10_T200	N	Kept components	PRCT
Drug	T200_RCT	PRCT	Cell_line.Tx10_T200	Plate.99	ARHGAP45	0.75	-0.601043526485255	pearson	1	Ttest_pvalue	Coefficient_of_eigenassay	SVD_pCMs_only2CTb	NoPrepr	SVD	82	PRCT-Tx10_T200	N	Kept components	PRCT
Drug	T200_RCT	PRCT	Cell_line.Tx10_T200	Plate.99	ARHGAP5	0.75	-0.250717003151647	pearson	1	Ttest_pvalue	Coefficient_of_eigenassay	SVD_pCMs_only2CTb	NoPrepr	SVD	1389	PRCT-Tx10_T200	N	Kept components	PRCT
Drug	T200_RCT	PRCT	Cell_line.Tx10_T200	Plate.99	ARHGAP6	0.75	-0.0872974546633785	pearson	1	Ttest_pvalue	Coefficient_of_eigenassay	SVD_pCMs_only2CTb	NoPrepr	SVD	7239	PRCT-Tx10_T200	N	Kept components	PRCT
Drug	T200_RCT	PRCT	Cell_line.Tx10_T200	Plate.99	ARHGAP9	0.75	0.0141187856542174	pearson	1	Ttest_pvalue	Coefficient_of_eigenassay	SVD_pCMs_only2CTb	NoPrepr	SVD	13150	PRCT-Tx10_T200	N	Kept components	PRCT
Drug	T200_RCT	PRCT	Cell_line.Tx10_T200	Plate.99	ARHGDIA	0.75	-0.138180035276593	pearson	1	Ttest_pvalue	Coefficient_of_eigenassay	SVD_pCMs_only2CTb	NoPrepr	SVD	4479	PRCT-Tx10_T200	N	Kept components	PRCT
Drug	T200_RCT	PRCT	Cell_line.Tx10_T200	Plate.99	ARHGDIB	0.75	-0.237048745737611	pearson	1	Ttest_pvalue	Coefficient_of_eigenassay	SVD_pCMs_only2CTb	NoPrepr	SVD	1598	PRCT-Tx10_T200	N	Kept components	PRCT
Drug	T200_RCT	PRCT	Cell_line.Tx10_T200	Plate.99	ARHGDIG	0.75	-0.161640477969223	pearson	1	Ttest_pvalue	Coefficient_of_eigenassay	SVD_pCMs_only2CTb	NoPrepr	SVD	3494	PRCT-Tx10_T200	N	Kept components	PRCT
Drug	T200_RCT	PRCT	Cell_line.Tx10_T200	Plate.99	ARHGEF1	0.75	-0.22021107760113	pearson	1	Ttest_pvalue	Coefficient_of_eigenassay	SVD_pCMs_only2CTb	NoPrepr	SVD	1897	PRCT-Tx10_T200	N	Kept components	PRCT
Drug	T200_RCT	PRCT	Cell_line.Tx10_T200	Plate.99	ARHGEF10L	0.75	-0.128626705885501	pearson	1	Ttest_pvalue	Coefficient_of_eigenassay	SVD_pCMs_only2CTb	NoPrepr	SVD	4946	PRCT-Tx10_T200	N	Kept components	PRCT
Drug	T200_RCT	PRCT	Cell_line.Tx10_T200	Plate.99	ARHGEF11	0.75	-0.170967728926586	pearson	1	Ttest_pvalue	Coefficient_of_eigenassay	SVD_pCMs_only2CTb	NoPrepr	SVD	3177	PRCT-Tx10_T200	N	Kept components	PRCT
Drug	T200_RCT	PRCT	Cell_line.Tx10_T200	Plate.99	ARHGEF12	0.75	-0.140210056791209	pearson	1	Ttest_pvalue	Coefficient_of_eigenassay	SVD_pCMs_only2CTb	NoPrepr	SVD	4378	PRCT-Tx10_T200	N	Kept components	PRCT
Drug	T200_RCT	PRCT	Cell_line.Tx10_T200	Plate.99	ARHGEF15	0.75	0.00500243182267385	pearson	1	Ttest_pvalue	Coefficient_of_eigenassay	SVD_pCMs_only2CTb	NoPrepr	SVD	14350	PRCT-Tx10_T200	N	Kept components	PRCT
Drug	T200_RCT	PRCT	Cell_line.Tx10_T200	Plate.99	ARHGEF16	0.75	-0.0737077263599828	pearson	1	Ttest_pvalue	Coefficient_of_eigenassay	SVD_pCMs_only2CTb	NoPrepr	SVD	8105	PRCT-Tx10_T200	N	Kept components	PRCT
Drug	T200_RCT	PRCT	Cell_line.Tx10_T200	Plate.99	ARHGEF17	0.75	-0.119258189950889	pearson	1	Ttest_pvalue	Coefficient_of_eigenassay	SVD_pCMs_only2CTb	NoPrepr	SVD	5424	PRCT-Tx10_T200	N	Kept components	PRCT
