## Supplementary Tables for "Cardiomyocytes in Persistent Cancer Therapy-related Cardiac Dysfunction Show Contractile and Natriuretic Peptide Signaling Signatures": Supplementary Table 03D - finalSetSelDEGs NvsCT.tsv (part 148 of 522)

EntityClass	Drug_class	Drug	Cell_line	Plate	Gene_symbol	F1_score_weight	Value	Correlation_method	Minimum_fraction_of_max_f1score	EA_correlation_parameter	Reference_valueType	Dataset	Preprocess_data	Decomposition_method	Rank	Drug_cellline	Outlier_cell_line	Fate	Group
Drug	T200_RCT	PRCT	Cell_line.Tx10_T200	Plate.99	ARHGEF18	0.75	-0.00854235120309436	pearson	1	Ttest_pvalue	Coefficient_of_eigenassay	SVD_pCMs_only2CTb	NoPrepr	SVD	13840	PRCT-Tx10_T200	N	Kept components	PRCT
Drug	T200_RCT	PRCT	Cell_line.Tx10_T200	Plate.99	ARHGEF19	0.75	-0.173308896687702	pearson	1	Ttest_pvalue	Coefficient_of_eigenassay	SVD_pCMs_only2CTb	NoPrepr	SVD	3085	PRCT-Tx10_T200	N	Kept components	PRCT
Drug	T200_RCT	PRCT	Cell_line.Tx10_T200	Plate.99	ARHGEF2	0.75	-0.179018739853775	pearson	1	Ttest_pvalue	Coefficient_of_eigenassay	SVD_pCMs_only2CTb	NoPrepr	SVD	2897	PRCT-Tx10_T200	N	Kept components	PRCT
Drug	T200_RCT	PRCT	Cell_line.Tx10_T200	Plate.99	ARHGEF25	0.75	-0.204725548560449	pearson	1	Ttest_pvalue	Coefficient_of_eigenassay	SVD_pCMs_only2CTb	NoPrepr	SVD	2239	PRCT-Tx10_T200	N	Kept components	PRCT
Drug	T200_RCT	PRCT	Cell_line.Tx10_T200	Plate.99	ARHGEF28	0.75	0.267718442347043	pearson	1	Ttest_pvalue	Coefficient_of_eigenassay	SVD_pCMs_only2CTb	NoPrepr	SVD	1128	PRCT-Tx10_T200	N	Kept components	PRCT
Drug	T200_RCT	PRCT	Cell_line.Tx10_T200	Plate.99	ARHGEF3	0.75	0.136533585417005	pearson	1	Ttest_pvalue	Coefficient_of_eigenassay	SVD_pCMs_only2CTb	NoPrepr	SVD	4568	PRCT-Tx10_T200	N	Kept components	PRCT
Drug	T200_RCT	PRCT	Cell_line.Tx10_T200	Plate.99	ARHGEF33	0.75	0.232392335876444	pearson	1	Ttest_pvalue	Coefficient_of_eigenassay	SVD_pCMs_only2CTb	NoPrepr	SVD	1664	PRCT-Tx10_T200	N	Kept components	PRCT
Drug	T200_RCT	PRCT	Cell_line.Tx10_T200	Plate.99	ARHGEF37	0.75	-0.0847308862275042	pearson	1	Ttest_pvalue	Coefficient_of_eigenassay	SVD_pCMs_only2CTb	NoPrepr	SVD	7393	PRCT-Tx10_T200	N	Kept components	PRCT
Drug	T200_RCT	PRCT	Cell_line.Tx10_T200	Plate.99	ARHGEF39	0.75	-0.00816294035529103	pearson	1	Ttest_pvalue	Coefficient_of_eigenassay	SVD_pCMs_only2CTb	NoPrepr	SVD	13888	PRCT-Tx10_T200	N	Kept components	PRCT
Drug	T200_RCT	PRCT	Cell_line.Tx10_T200	Plate.99	ARHGEF4	0.75	0.00260678259955512	pearson	1	Ttest_pvalue	Coefficient_of_eigenassay	SVD_pCMs_only2CTb	NoPrepr	SVD	14728	PRCT-Tx10_T200	N	Kept components	PRCT
Drug	T200_RCT	PRCT	Cell_line.Tx10_T200	Plate.99	ARHGEF40	0.75	-0.106474090491934	pearson	1	Ttest_pvalue	Coefficient_of_eigenassay	SVD_pCMs_only2CTb	NoPrepr	SVD	6098	PRCT-Tx10_T200	N	Kept components	PRCT
Drug	T200_RCT	PRCT	Cell_line.Tx10_T200	Plate.99	ARHGEF5	0.75	0.0859230849304661	pearson	1	Ttest_pvalue	Coefficient_of_eigenassay	SVD_pCMs_only2CTb	NoPrepr	SVD	7321	PRCT-Tx10_T200	N	Kept components	PRCT
Drug	T200_RCT	PRCT	Cell_line.Tx10_T200	Plate.99	ARHGEF6	0.75	-0.160291660579409	pearson	1	Ttest_pvalue	Coefficient_of_eigenassay	SVD_pCMs_only2CTb	NoPrepr	SVD	3549	PRCT-Tx10_T200	N	Kept components	PRCT
Drug	T200_RCT	PRCT	Cell_line.Tx10_T200	Plate.99	ARHGEF7	0.75	-0.0783029390318215	pearson	1	Ttest_pvalue	Coefficient_of_eigenassay	SVD_pCMs_only2CTb	NoPrepr	SVD	7801	PRCT-Tx10_T200	N	Kept components	PRCT
Drug	T200_RCT	PRCT	Cell_line.Tx10_T200	Plate.99	ARHGEF9	0.75	-0.333025652040499	pearson	1	Ttest_pvalue	Coefficient_of_eigenassay	SVD_pCMs_only2CTb	NoPrepr	SVD	594	PRCT-Tx10_T200	N	Kept components	PRCT
Drug	T200_RCT	PRCT	Cell_line.Tx10_T200	Plate.99	ARID1A	0.75	-0.144318385732457	pearson	1	Ttest_pvalue	Coefficient_of_eigenassay	SVD_pCMs_only2CTb	NoPrepr	SVD	4174	PRCT-Tx10_T200	N	Kept components	PRCT
Drug	T200_RCT	PRCT	Cell_line.Tx10_T200	Plate.99	ARID1B	0.75	-0.0171970376682362	pearson	1	Ttest_pvalue	Coefficient_of_eigenassay	SVD_pCMs_only2CTb	NoPrepr	SVD	12800	PRCT-Tx10_T200	N	Kept components	PRCT
Drug	T200_RCT	PRCT	Cell_line.Tx10_T200	Plate.99	ARID2	0.75	0.0463573240600409	pearson	1	Ttest_pvalue	Coefficient_of_eigenassay	SVD_pCMs_only2CTb	NoPrepr	SVD	10207	PRCT-Tx10_T200	N	Kept components	PRCT
Drug	T200_RCT	PRCT	Cell_line.Tx10_T200	Plate.99	ARID3A	0.75	0.0145614581960837	pearson	1	Ttest_pvalue	Coefficient_of_eigenassay	SVD_pCMs_only2CTb	NoPrepr	SVD	13090	PRCT-Tx10_T200	N	Kept components	PRCT
Drug	T200_RCT	PRCT	Cell_line.Tx10_T200	Plate.99	ARID3B	0.75	-0.0499459361699672	pearson	1	Ttest_pvalue	Coefficient_of_eigenassay	SVD_pCMs_only2CTb	NoPrepr	SVD	9926	PRCT-Tx10_T200	N	Kept components	PRCT
Drug	T200_RCT	PRCT	Cell_line.Tx10_T200	Plate.99	ARID4A	0.75	0.0623469922950682	pearson	1	Ttest_pvalue	Coefficient_of_eigenassay	SVD_pCMs_only2CTb	NoPrepr	SVD	8953	PRCT-Tx10_T200	N	Kept components	PRCT
Drug	T200_RCT	PRCT	Cell_line.Tx10_T200	Plate.99	ARID4B	0.75	0.00585075038908757	pearson	1	Ttest_pvalue	Coefficient_of_eigenassay	SVD_pCMs_only2CTb	NoPrepr	SVD	14230	PRCT-Tx10_T200	N	Kept components	PRCT
Drug	T200_RCT	PRCT	Cell_line.Tx10_T200	Plate.99	ARID5A	0.75	-0.235928333561153	pearson	1	Ttest_pvalue	Coefficient_of_eigenassay	SVD_pCMs_only2CTb	NoPrepr	SVD	1617	PRCT-Tx10_T200	N	Kept components	PRCT
Drug	T200_RCT	PRCT	Cell_line.Tx10_T200	Plate.99	ARID5B	0.75	-0.222717814326137	pearson	1	Ttest_pvalue	Coefficient_of_eigenassay	SVD_pCMs_only2CTb	NoPrepr	SVD	1835	PRCT-Tx10_T200	N	Kept components	PRCT
Drug	T200_RCT	PRCT	Cell_line.Tx10_T200	Plate.99	ARIH1	0.75	0.0243436880514541	pearson	1	Ttest_pvalue	Coefficient_of_eigenassay	SVD_pCMs_only2CTb	NoPrepr	SVD	12110	PRCT-Tx10_T200	N	Kept components	PRCT
Drug	T200_RCT	PRCT	Cell_line.Tx10_T200	Plate.99	ARIH2	0.75	-0.070082293387361	pearson	1	Ttest_pvalue	Coefficient_of_eigenassay	SVD_pCMs_only2CTb	NoPrepr	SVD	8399	PRCT-Tx10_T200	N	Kept components	PRCT
Drug	T200_RCT	PRCT	Cell_line.Tx10_T200	Plate.99	ARIH2OS	0.75	0.076499031956201	pearson	1	Ttest_pvalue	Coefficient_of_eigenassay	SVD_pCMs_only2CTb	NoPrepr	SVD	7914	PRCT-Tx10_T200	N	Kept components	PRCT
Drug	T200_RCT	PRCT	Cell_line.Tx10_T200	Plate.99	ARL1	0.75	-0.0631398002085549	pearson	1	Ttest_pvalue	Coefficient_of_eigenassay	SVD_pCMs_only2CTb	NoPrepr	SVD	8891	PRCT-Tx10_T200	N	Kept components	PRCT
Drug	T200_RCT	PRCT	Cell_line.Tx10_T200	Plate.99	ARL10	0.75	-0.0672009988580003	pearson	1	Ttest_pvalue	Coefficient_of_eigenassay	SVD_pCMs_only2CTb	NoPrepr	SVD	8599	PRCT-Tx10_T200	N	Kept components	PRCT
Drug	T200_RCT	PRCT	Cell_line.Tx10_T200	Plate.99	ARL13B	0.75	-0.157168479822846	pearson	1	Ttest_pvalue	Coefficient_of_eigenassay	SVD_pCMs_only2CTb	NoPrepr	SVD	3687	PRCT-Tx10_T200	N	Kept components	PRCT
Drug	T200_RCT	PRCT	Cell_line.Tx10_T200	Plate.99	ARL14EP	0.75	0.0788086240203593	pearson	1	Ttest_pvalue	Coefficient_of_eigenassay	SVD_pCMs_only2CTb	NoPrepr	SVD	7774	PRCT-Tx10_T200	N	Kept components	PRCT
Drug	T200_RCT	PRCT	Cell_line.Tx10_T200	Plate.99	ARL15	0.75	-0.0944234053808517	pearson	1	Ttest_pvalue	Coefficient_of_eigenassay	SVD_pCMs_only2CTb	NoPrepr	SVD	6783	PRCT-Tx10_T200	N	Kept components	PRCT
Drug	T200_RCT	PRCT	Cell_line.Tx10_T200	Plate.99	ARL16	0.75	-0.013163768195251	pearson	1	Ttest_pvalue	Coefficient_of_eigenassay	SVD_pCMs_only2CTb	NoPrepr	SVD	13248	PRCT-Tx10_T200	N	Kept components	PRCT
Drug	T200_RCT	PRCT	Cell_line.Tx10_T200	Plate.99	ARL17A	0.75	-0.0102606343218415	pearson	1	Ttest_pvalue	Coefficient_of_eigenassay	SVD_pCMs_only2CTb	NoPrepr	SVD	13623	PRCT-Tx10_T200	N	Kept components	PRCT
Drug	T200_RCT	PRCT	Cell_line.Tx10_T200	Plate.99	ARL2	0.75	0.0828340950993535	pearson	1	Ttest_pvalue	Coefficient_of_eigenassay	SVD_pCMs_only2CTb	NoPrepr	SVD	7520	PRCT-Tx10_T200	N	Kept components	PRCT
Drug	T200_RCT	PRCT	Cell_line.Tx10_T200	Plate.99	ARL2BP	0.75	-0.0373785744526737	pearson	1	Ttest_pvalue	Coefficient_of_eigenassay	SVD_pCMs_only2CTb	NoPrepr	SVD	10943	PRCT-Tx10_T200	N	Kept components	PRCT
Drug	T200_RCT	PRCT	Cell_line.Tx10_T200	Plate.99	ARL3	0.75	0.0916844160974692	pearson	1	Ttest_pvalue	Coefficient_of_eigenassay	SVD_pCMs_only2CTb	NoPrepr	SVD	6949	PRCT-Tx10_T200	N	Kept components	PRCT
Drug	T200_RCT	PRCT	Cell_line.Tx10_T200	Plate.99	ARL4A	0.75	0.112850481083056	pearson	1	Ttest_pvalue	Coefficient_of_eigenassay	SVD_pCMs_only2CTb	NoPrepr	SVD	5754	PRCT-Tx10_T200	N	Kept components	PRCT
Drug	T200_RCT	PRCT	Cell_line.Tx10_T200	Plate.99	ARL4C	0.75	-0.099381877223944	pearson	1	Ttest_pvalue	Coefficient_of_eigenassay	SVD_pCMs_only2CTb	NoPrepr	SVD	6489	PRCT-Tx10_T200	N	Kept components	PRCT
Drug	T200_RCT	PRCT	Cell_line.Tx10_T200	Plate.99	ARL4D	0.75	0.0983219171373953	pearson	1	Ttest_pvalue	Coefficient_of_eigenassay	SVD_pCMs_only2CTb	NoPrepr	SVD	6552	PRCT-Tx10_T200	N	Kept components	PRCT
Drug	T200_RCT	PRCT	Cell_line.Tx10_T200	Plate.99	ARL5A	0.75	-0.156310354394121	pearson	1	Ttest_pvalue	Coefficient_of_eigenassay	SVD_pCMs_only2CTb	NoPrepr	SVD	3714	PRCT-Tx10_T200	N	Kept components	PRCT
Drug	T200_RCT	PRCT	Cell_line.Tx10_T200	Plate.99	ARL5B	0.75	-0.171210780335279	pearson	1	Ttest_pvalue	Coefficient_of_eigenassay	SVD_pCMs_only2CTb	NoPrepr	SVD	3167	PRCT-Tx10_T200	N	Kept components	PRCT
Drug	T200_RCT	PRCT	Cell_line.Tx10_T200	Plate.99	ARL6	0.75	0.065948004380956	pearson	1	Ttest_pvalue	Coefficient_of_eigenassay	SVD_pCMs_only2CTb	NoPrepr	SVD	8681	PRCT-Tx10_T200	N	Kept components	PRCT
Drug	T200_RCT	PRCT	Cell_line.Tx10_T200	Plate.99	ARL6IP1	0.75	-0.214651605816901	pearson	1	Ttest_pvalue	Coefficient_of_eigenassay	SVD_pCMs_only2CTb	NoPrepr	SVD	2013	PRCT-Tx10_T200	N	Kept components	PRCT
Drug	T200_RCT	PRCT	Cell_line.Tx10_T200	Plate.99	ARL6IP4	0.75	-0.0949360636929714	pearson	1	Ttest_pvalue	Coefficient_of_eigenassay	SVD_pCMs_only2CTb	NoPrepr	SVD	6759	PRCT-Tx10_T200	N	Kept components	PRCT
Drug	T200_RCT	PRCT	Cell_line.Tx10_T200	Plate.99	ARL6IP5	0.75	0.0113234235206146	pearson	1	Ttest_pvalue	Coefficient_of_eigenassay	SVD_pCMs_only2CTb	NoPrepr	SVD	13478	PRCT-Tx10_T200	N	Kept components	PRCT
Drug	T200_RCT	PRCT	Cell_line.Tx10_T200	Plate.99	ARL6IP6	0.75	-0.0202509687058937	pearson	1	Ttest_pvalue	Coefficient_of_eigenassay	SVD_pCMs_only2CTb	NoPrepr	SVD	12487	PRCT-Tx10_T200	N	Kept components	PRCT
Drug	T200_RCT	PRCT	Cell_line.Tx10_T200	Plate.99	ARL8A	0.75	-0.290110442646983	pearson	1	Ttest_pvalue	Coefficient_of_eigenassay	SVD_pCMs_only2CTb	NoPrepr	SVD	927	PRCT-Tx10_T200	N	Kept components	PRCT
Drug	T200_RCT	PRCT	Cell_line.Tx10_T200	Plate.99	ARL8B	0.75	-0.11741299868441	pearson	1	Ttest_pvalue	Coefficient_of_eigenassay	SVD_pCMs_only2CTb	NoPrepr	SVD	5516	PRCT-Tx10_T200	N	Kept components	PRCT
Drug	T200_RCT	PRCT	Cell_line.Tx10_T200	Plate.99	ARL9	0.75	0.143371705753697	pearson	1	Ttest_pvalue	Coefficient_of_eigenassay	SVD_pCMs_only2CTb	NoPrepr	SVD	4220	PRCT-Tx10_T200	N	Kept components	PRCT
Drug	T200_RCT	PRCT	Cell_line.Tx10_T200	Plate.99	ARMC1	0.75	-0.0561366241561521	pearson	1	Ttest_pvalue	Coefficient_of_eigenassay	SVD_pCMs_only2CTb	NoPrepr	SVD	9422	PRCT-Tx10_T200	N	Kept components	PRCT
Drug	T200_RCT	PRCT	Cell_line.Tx10_T200	Plate.99	ARMC10	0.75	0.00790221158741218	pearson	1	Ttest_pvalue	Coefficient_of_eigenassay	SVD_pCMs_only2CTb	NoPrepr	SVD	13939	PRCT-Tx10_T200	N	Kept components	PRCT
Drug	T200_RCT	PRCT	Cell_line.Tx10_T200	Plate.99	ARMC12	0.75	0.217773122166763	pearson	1	Ttest_pvalue	Coefficient_of_eigenassay	SVD_pCMs_only2CTb	NoPrepr	SVD	1948	PRCT-Tx10_T200	N	Kept components	PRCT
Drug	T200_RCT	PRCT	Cell_line.Tx10_T200	Plate.99	ARMC2	0.75	0.0835689588396137	pearson	1	Ttest_pvalue	Coefficient_of_eigenassay	SVD_pCMs_only2CTb	NoPrepr	SVD	7475	PRCT-Tx10_T200	N	Kept components	PRCT
Drug	T200_RCT	PRCT	Cell_line.Tx10_T200	Plate.99	ARMC3	0.75	0.0022220135992216	pearson	1	Ttest_pvalue	Coefficient_of_eigenassay	SVD_pCMs_only2CTb	NoPrepr	SVD	14815	PRCT-Tx10_T200	N	Kept components	PRCT
Drug	T200_RCT	PRCT	Cell_line.Tx10_T200	Plate.99	ARMC4	0.75	0.00187161489948332	pearson	1	Ttest_pvalue	Coefficient_of_eigenassay	SVD_pCMs_only2CTb	NoPrepr	SVD	14883	PRCT-Tx10_T200	N	Kept components	PRCT
Drug	T200_RCT	PRCT	Cell_line.Tx10_T200	Plate.99	ARMC5	0.75	-0.019993372084473	pearson	1	Ttest_pvalue	Coefficient_of_eigenassay	SVD_pCMs_only2CTb	NoPrepr	SVD	12518	PRCT-Tx10_T200	N	Kept components	PRCT
Drug	T200_RCT	PRCT	Cell_line.Tx10_T200	Plate.99	ARMC6	0.75	-0.082076680997594	pearson	1	Ttest_pvalue	Coefficient_of_eigenassay	SVD_pCMs_only2CTb	NoPrepr	SVD	7568	PRCT-Tx10_T200	N	Kept components	PRCT
Drug	T200_RCT	PRCT	Cell_line.Tx10_T200	Plate.99	ARMC7	0.75	-0.0332946889188866	pearson	1	Ttest_pvalue	Coefficient_of_eigenassay	SVD_pCMs_only2CTb	NoPrepr	SVD	11304	PRCT-Tx10_T200	N	Kept components	PRCT
Drug	T200_RCT	PRCT	Cell_line.Tx10_T200	Plate.99	ARMC8	0.75	-0.0722982491526144	pearson	1	Ttest_pvalue	Coefficient_of_eigenassay	SVD_pCMs_only2CTb	NoPrepr	SVD	8212	PRCT-Tx10_T200	N	Kept components	PRCT
Drug	T200_RCT	PRCT	Cell_line.Tx10_T200	Plate.99	ARMC9	0.75	0.0864815986655224	pearson	1	Ttest_pvalue	Coefficient_of_eigenassay	SVD_pCMs_only2CTb	NoPrepr	SVD	7283	PRCT-Tx10_T200	N	Kept components	PRCT
Drug	T200_RCT	PRCT	Cell_line.Tx10_T200	Plate.99	ARMCX1	0.75	0.0537340182558844	pearson	1	Ttest_pvalue	Coefficient_of_eigenassay	SVD_pCMs_only2CTb	NoPrepr	SVD	9600	PRCT-Tx10_T200	N	Kept components	PRCT
Drug	T200_RCT	PRCT	Cell_line.Tx10_T200	Plate.99	ARMCX2	0.75	-0.206793728831774	pearson	1	Ttest_pvalue	Coefficient_of_eigenassay	SVD_pCMs_only2CTb	NoPrepr	SVD	2185	PRCT-Tx10_T200	N	Kept components	PRCT
Drug	T200_RCT	PRCT	Cell_line.Tx10_T200	Plate.99	ARMCX3	0.75	-0.0434065030037906	pearson	1	Ttest_pvalue	Coefficient_of_eigenassay	SVD_pCMs_only2CTb	NoPrepr	SVD	10452	PRCT-Tx10_T200	N	Kept components	PRCT
Drug	T200_RCT	PRCT	Cell_line.Tx10_T200	Plate.99	ARMCX4	0.75	-0.059171163303055	pearson	1	Ttest_pvalue	Coefficient_of_eigenassay	SVD_pCMs_only2CTb	NoPrepr	SVD	9192	PRCT-Tx10_T200	N	Kept components	PRCT
Drug	T200_RCT	PRCT	Cell_line.Tx10_T200	Plate.99	ARMCX5	0.75	0.0331564519130616	pearson	1	Ttest_pvalue	Coefficient_of_eigenassay	SVD_pCMs_only2CTb	NoPrepr	SVD	11320	PRCT-Tx10_T200	N	Kept components	PRCT
Drug	T200_RCT	PRCT	Cell_line.Tx10_T200	Plate.99	ARMCX5-GPRASP2	0.75	0.0861362103506433	pearson	1	Ttest_pvalue	Coefficient_of_eigenassay	SVD_pCMs_only2CTb	NoPrepr	SVD	7308	PRCT-Tx10_T200	N	Kept components	PRCT
Drug	T200_RCT	PRCT	Cell_line.Tx10_T200	Plate.99	ARMCX6	0.75	-0.124175853343835	pearson	1	Ttest_pvalue	Coefficient_of_eigenassay	SVD_pCMs_only2CTb	NoPrepr	SVD	5183	PRCT-Tx10_T200	N	Kept components	PRCT
Drug	T200_RCT	PRCT	Cell_line.Tx10_T200	Plate.99	ARMH1	0.75	0.092740012302945	pearson	1	Ttest_pvalue	Coefficient_of_eigenassay	SVD_pCMs_only2CTb	NoPrepr	SVD	6882	PRCT-Tx10_T200	N	Kept components	PRCT
Drug	T200_RCT	PRCT	Cell_line.Tx10_T200	Plate.99	ARMH3	0.75	0.0423118838442368	pearson	1	Ttest_pvalue	Coefficient_of_eigenassay	SVD_pCMs_only2CTb	NoPrepr	SVD	10526	PRCT-Tx10_T200	N	Kept components	PRCT
Drug	T200_RCT	PRCT	Cell_line.Tx10_T200	Plate.99	ARMH4	0.75	0.352844157325729	pearson	1	Ttest_pvalue	Coefficient_of_eigenassay	SVD_pCMs_only2CTb	NoPrepr	SVD	497	PRCT-Tx10_T200	N	Kept components	PRCT
Drug	T200_RCT	PRCT	Cell_line.Tx10_T200	Plate.99	ARMT1	0.75	-0.15781369962175	pearson	1	Ttest_pvalue	Coefficient_of_eigenassay	SVD_pCMs_only2CTb	NoPrepr	SVD	3661	PRCT-Tx10_T200	N	Kept components	PRCT
Drug	T200_RCT	PRCT	Cell_line.Tx10_T200	Plate.99	ARNT	0.75	-0.108236627311569	pearson	1	Ttest_pvalue	Coefficient_of_eigenassay	SVD_pCMs_only2CTb	NoPrepr	SVD	6002	PRCT-Tx10_T200	N	Kept components	PRCT
Drug	T200_RCT	PRCT	Cell_line.Tx10_T200	Plate.99	ARNT2	0.75	0.11978869361315	pearson	1	Ttest_pvalue	Coefficient_of_eigenassay	SVD_pCMs_only2CTb	NoPrepr	SVD	5394	PRCT-Tx10_T200	N	Kept components	PRCT
Drug	T200_RCT	PRCT	Cell_line.Tx10_T200	Plate.99	ARNTL	0.75	-0.186918392161609	pearson	1	Ttest_pvalue	Coefficient_of_eigenassay	SVD_pCMs_only2CTb	NoPrepr	SVD	2676	PRCT-Tx10_T200	N	Kept components	PRCT
Drug	T200_RCT	PRCT	Cell_line.Tx10_T200	Plate.99	ARNTL2	0.75	-0.0523673437366622	pearson	1	Ttest_pvalue	Coefficient_of_eigenassay	SVD_pCMs_only2CTb	NoPrepr	SVD	9725	PRCT-Tx10_T200	N	Kept components	PRCT
Drug	T200_RCT	PRCT	Cell_line.Tx10_T200	Plate.99	ARPC1A	0.75	-0.0639308888927638	pearson	1	Ttest_pvalue	Coefficient_of_eigenassay	SVD_pCMs_only2CTb	NoPrepr	SVD	8831	PRCT-Tx10_T200	N	Kept components	PRCT
Drug	T200_RCT	PRCT	Cell_line.Tx10_T200	Plate.99	ARPC1B	0.75	-0.185631149230198	pearson	1	Ttest_pvalue	Coefficient_of_eigenassay	SVD_pCMs_only2CTb	NoPrepr	SVD	2714	PRCT-Tx10_T200	N	Kept components	PRCT
Drug	T200_RCT	PRCT	Cell_line.Tx10_T200	Plate.99	ARPC2	0.75	-0.0239968927962962	pearson	1	Ttest_pvalue	Coefficient_of_eigenassay	SVD_pCMs_only2CTb	NoPrepr	SVD	12142	PRCT-Tx10_T200	N	Kept components	PRCT
Drug	T200_RCT	PRCT	Cell_line.Tx10_T200	Plate.99	ARPC3	0.75	0.150399162179987	pearson	1	Ttest_pvalue	Coefficient_of_eigenassay	SVD_pCMs_only2CTb	NoPrepr	SVD	3942	PRCT-Tx10_T200	N	Kept components	PRCT
Drug	T200_RCT	PRCT	Cell_line.Tx10_T200	Plate.99	ARPC4	0.75	0.000411502762511791	pearson	1	Ttest_pvalue	Coefficient_of_eigenassay	SVD_pCMs_only2CTb	NoPrepr	SVD	15190	PRCT-Tx10_T200	N	Kept components	PRCT
Drug	T200_RCT	PRCT	Cell_line.Tx10_T200	Plate.99	ARPC5	0.75	0.154825164330028	pearson	1	Ttest_pvalue	Coefficient_of_eigenassay	SVD_pCMs_only2CTb	NoPrepr	SVD	3776	PRCT-Tx10_T200	N	Kept components	PRCT
Drug	T200_RCT	PRCT	Cell_line.Tx10_T200	Plate.99	ARPC5L	0.75	0.174967604533322	pearson	1	Ttest_pvalue	Coefficient_of_eigenassay	SVD_pCMs_only2CTb	NoPrepr	SVD	3031	PRCT-Tx10_T200	N	Kept components	PRCT
Drug	T200_RCT	PRCT	Cell_line.Tx10_T200	Plate.99	ARPIN	0.75	0.111127969019619	pearson	1	Ttest_pvalue	Coefficient_of_eigenassay	SVD_pCMs_only2CTb	NoPrepr	SVD	5845	PRCT-Tx10_T200	N	Kept components	PRCT
Drug	T200_RCT	PRCT	Cell_line.Tx10_T200	Plate.99	ARPP19	0.75	-0.16920690531757	pearson	1	Ttest_pvalue	Coefficient_of_eigenassay	SVD_pCMs_only2CTb	NoPrepr	SVD	3247	PRCT-Tx10_T200	N	Kept components	PRCT
Drug	T200_RCT	PRCT	Cell_line.Tx10_T200	Plate.99	ARPP21	0.75	0.0275465175604018	pearson	1	Ttest_pvalue	Coefficient_of_eigenassay	SVD_pCMs_only2CTb	NoPrepr	SVD	11808	PRCT-Tx10_T200	N	Kept components	PRCT
Drug	T200_RCT	PRCT	Cell_line.Tx10_T200	Plate.99	ARR3	0.75	0.0158736341373402	pearson	1	Ttest_pvalue	Coefficient_of_eigenassay	SVD_pCMs_only2CTb	NoPrepr	SVD	12938	PRCT-Tx10_T200	N	Kept components	PRCT
Drug	T200_RCT	PRCT	Cell_line.Tx10_T200	Plate.99	ARRB1	0.75	-0.144940953444765	pearson	1	Ttest_pvalue	Coefficient_of_eigenassay	SVD_pCMs_only2CTb	NoPrepr	SVD	4145	PRCT-Tx10_T200	N	Kept components	PRCT
Drug	T200_RCT	PRCT	Cell_line.Tx10_T200	Plate.99	ARRB2	0.75	-0.0531041499351029	pearson	1	Ttest_pvalue	Coefficient_of_eigenassay	SVD_pCMs_only2CTb	NoPrepr	SVD	9655	PRCT-Tx10_T200	N	Kept components	PRCT
Drug	T200_RCT	PRCT	Cell_line.Tx10_T200	Plate.99	ARRDC1	0.75	-0.0803758220289779	pearson	1	Ttest_pvalue	Coefficient_of_eigenassay	SVD_pCMs_only2CTb	NoPrepr	SVD	7679	PRCT-Tx10_T200	N	Kept components	PRCT
Drug	T200_RCT	PRCT	Cell_line.Tx10_T200	Plate.99	ARRDC2	0.75	-0.270312333552816	pearson	1	Ttest_pvalue	Coefficient_of_eigenassay	SVD_pCMs_only2CTb	NoPrepr	SVD	1091	PRCT-Tx10_T200	N	Kept components	PRCT
Drug	T200_RCT	PRCT	Cell_line.Tx10_T200	Plate.99	ARRDC3	0.75	-0.0991743560033245	pearson	1	Ttest_pvalue	Coefficient_of_eigenassay	SVD_pCMs_only2CTb	NoPrepr	SVD	6509	PRCT-Tx10_T200	N	Kept components	PRCT
Drug	T200_RCT	PRCT	Cell_line.Tx10_T200	Plate.99	ARRDC4	0.75	0.014242673714068	pearson	1	Ttest_pvalue	Coefficient_of_eigenassay	SVD_pCMs_only2CTb	NoPrepr	SVD	13139	PRCT-Tx10_T200	N	Kept components	PRCT
Drug	T200_RCT	PRCT	Cell_line.Tx10_T200	Plate.99	ARSA	0.75	0.0655714304995039	pearson	1	Ttest_pvalue	Coefficient_of_eigenassay	SVD_pCMs_only2CTb	NoPrepr	SVD	8710	PRCT-Tx10_T200	N	Kept components	PRCT
Drug	T200_RCT	PRCT	Cell_line.Tx10_T200	Plate.99	ARSB	0.75	-0.328683649754949	pearson	1	Ttest_pvalue	Coefficient_of_eigenassay	SVD_pCMs_only2CTb	NoPrepr	SVD	622	PRCT-Tx10_T200	N	Kept components	PRCT
Drug	T200_RCT	PRCT	Cell_line.Tx10_T200	Plate.99	ARSD	0.75	-0.160201916426504	pearson	1	Ttest_pvalue	Coefficient_of_eigenassay	SVD_pCMs_only2CTb	NoPrepr	SVD	3554	PRCT-Tx10_T200	N	Kept components	PRCT
Drug	T200_RCT	PRCT	Cell_line.Tx10_T200	Plate.99	ARSE	0.75	-0.145676706488009	pearson	1	Ttest_pvalue	Coefficient_of_eigenassay	SVD_pCMs_only2CTb	NoPrepr	SVD	4123	PRCT-Tx10_T200	N	Kept components	PRCT
Drug	T200_RCT	PRCT	Cell_line.Tx10_T200	Plate.99	ARSG	0.75	0.0919393813756307	pearson	1	Ttest_pvalue	Coefficient_of_eigenassay	SVD_pCMs_only2CTb	NoPrepr	SVD	6936	PRCT-Tx10_T200	N	Kept components	PRCT
Drug	T200_RCT	PRCT	Cell_line.Tx10_T200	Plate.99	ARSH	0.75	-0.0474412789532363	pearson	1	Ttest_pvalue	Coefficient_of_eigenassay	SVD_pCMs_only2CTb	NoPrepr	SVD	10134	PRCT-Tx10_T200	N	Kept components	PRCT
Drug	T200_RCT	PRCT	Cell_line.Tx10_T200	Plate.99	ARSI	0.75	-0.259769564722057	pearson	1	Ttest_pvalue	Coefficient_of_eigenassay	SVD_pCMs_only2CTb	NoPrepr	SVD	1245	PRCT-Tx10_T200	N	Kept components	PRCT
Drug	T200_RCT	PRCT	Cell_line.Tx10_T200	Plate.99	ARSJ	0.75	-0.138902419889806	pearson	1	Ttest_pvalue	Coefficient_of_eigenassay	SVD_pCMs_only2CTb	NoPrepr	SVD	4437	PRCT-Tx10_T200	N	Kept components	PRCT
Drug	T200_RCT	PRCT	Cell_line.Tx10_T200	Plate.99	ARSK	0.75	-0.123397577561659	pearson	1	Ttest_pvalue	Coefficient_of_eigenassay	SVD_pCMs_only2CTb	NoPrepr	SVD	5228	PRCT-Tx10_T200	N	Kept components	PRCT
Drug	T200_RCT	PRCT	Cell_line.Tx10_T200	Plate.99	ART1	0.75	0.00228696523360027	pearson	1	Ttest_pvalue	Coefficient_of_eigenassay	SVD_pCMs_only2CTb	NoPrepr	SVD	14803	PRCT-Tx10_T200	N	Kept components	PRCT
Drug	T200_RCT	PRCT	Cell_line.Tx10_T200	Plate.99	ART3	0.75	0.0369207345363494	pearson	1	Ttest_pvalue	Coefficient_of_eigenassay	SVD_pCMs_only2CTb	NoPrepr	SVD	10993	PRCT-Tx10_T200	N	Kept components	PRCT
Drug	T200_RCT	PRCT	Cell_line.Tx10_T200	Plate.99	ART4	0.75	-0.110208376161938	pearson	1	Ttest_pvalue	Coefficient_of_eigenassay	SVD_pCMs_only2CTb	NoPrepr	SVD	5887	PRCT-Tx10_T200	N	Kept components	PRCT
Drug	T200_RCT	PRCT	Cell_line.Tx10_T200	Plate.99	ART5	0.75	0.146184490452326	pearson	1	Ttest_pvalue	Coefficient_of_eigenassay	SVD_pCMs_only2CTb	NoPrepr	SVD	4103	PRCT-Tx10_T200	N	Kept components	PRCT
Drug	T200_RCT	PRCT	Cell_line.Tx10_T200	Plate.99	ARTN	0.75	0.0105546128632344	pearson	1	Ttest_pvalue	Coefficient_of_eigenassay	SVD_pCMs_only2CTb	NoPrepr	SVD	13589	PRCT-Tx10_T200	N	Kept components	PRCT
Drug	T200_RCT	PRCT	Cell_line.Tx10_T200	Plate.99	ARV1	0.75	0.0371296103248407	pearson	1	Ttest_pvalue	Coefficient_of_eigenassay	SVD_pCMs_only2CTb	NoPrepr	SVD	10975	PRCT-Tx10_T200	N	Kept components	PRCT
Drug	T200_RCT	PRCT	Cell_line.Tx10_T200	Plate.99	ARVCF	0.75	-0.246796766859343	pearson	1	Ttest_pvalue	Coefficient_of_eigenassay	SVD_pCMs_only2CTb	NoPrepr	SVD	1441	PRCT-Tx10_T200	N	Kept components	PRCT
Drug	T200_RCT	PRCT	Cell_line.Tx10_T200	Plate.99	ARX	0.75	-0.0125173677840428	pearson	1	Ttest_pvalue	Coefficient_of_eigenassay	SVD_pCMs_only2CTb	NoPrepr	SVD	13340	PRCT-Tx10_T200	N	Kept components	PRCT
Drug	T200_RCT	PRCT	Cell_line.Tx10_T200	Plate.99	ASAH1	0.75	-0.387845082094617	pearson	1	Ttest_pvalue	Coefficient_of_eigenassay	SVD_pCMs_only2CTb	NoPrepr	SVD	355	PRCT-Tx10_T200	N	Kept components	PRCT
Drug	T200_RCT	PRCT	Cell_line.Tx10_T200	Plate.99	ASAH2	0.75	-0.0327369568948042	pearson	1	Ttest_pvalue	Coefficient_of_eigenassay	SVD_pCMs_only2CTb	NoPrepr	SVD	11357	PRCT-Tx10_T200	N	Kept components	PRCT
Drug	T200_RCT	PRCT	Cell_line.Tx10_T200	Plate.99	ASAH2B	0.75	0.00760445322132487	pearson	1	Ttest_pvalue	Coefficient_of_eigenassay	SVD_pCMs_only2CTb	NoPrepr	SVD	13977	PRCT-Tx10_T200	N	Kept components	PRCT
Drug	T200_RCT	PRCT	Cell_line.Tx10_T200	Plate.99	ASAP1	0.75	-0.237341714289623	pearson	1	Ttest_pvalue	Coefficient_of_eigenassay	SVD_pCMs_only2CTb	NoPrepr	SVD	1591	PRCT-Tx10_T200	N	Kept components	PRCT
Drug	T200_RCT	PRCT	Cell_line.Tx10_T200	Plate.99	ASAP2	0.75	-0.0783024846354926	pearson	1	Ttest_pvalue	Coefficient_of_eigenassay	SVD_pCMs_only2CTb	NoPrepr	SVD	7802	PRCT-Tx10_T200	N	Kept components	PRCT
Drug	T200_RCT	PRCT	Cell_line.Tx10_T200	Plate.99	ASAP3	0.75	-0.0305797739110849	pearson	1	Ttest_pvalue	Coefficient_of_eigenassay	SVD_pCMs_only2CTb	NoPrepr	SVD	11544	PRCT-Tx10_T200	N	Kept components	PRCT
Drug	T200_RCT	PRCT	Cell_line.Tx10_T200	Plate.99	ASB1	0.75	-0.12685814949831	pearson	1	Ttest_pvalue	Coefficient_of_eigenassay	SVD_pCMs_only2CTb	NoPrepr	SVD	5041	PRCT-Tx10_T200	N	Kept components	PRCT
Drug	T200_RCT	PRCT	Cell_line.Tx10_T200	Plate.99	ASB10	0.75	-0.00661758625837601	pearson	1	Ttest_pvalue	Coefficient_of_eigenassay	SVD_pCMs_only2CTb	NoPrepr	SVD	14116	PRCT-Tx10_T200	N	Kept components	PRCT
Drug	T200_RCT	PRCT	Cell_line.Tx10_T200	Plate.99	ASB11	0.75	-0.301241330534121	pearson	1	Ttest_pvalue	Coefficient_of_eigenassay	SVD_pCMs_only2CTb	NoPrepr	SVD	836	PRCT-Tx10_T200	N	Kept components	PRCT
Drug	T200_RCT	PRCT	Cell_line.Tx10_T200	Plate.99	ASB13	0.75	-0.0495571758471527	pearson	1	Ttest_pvalue	Coefficient_of_eigenassay	SVD_pCMs_only2CTb	NoPrepr	SVD	9953	PRCT-Tx10_T200	N	Kept components	PRCT
Drug	T200_RCT	PRCT	Cell_line.Tx10_T200	Plate.99	ASB14	0.75	0.441249333354118	pearson	1	Ttest_pvalue	Coefficient_of_eigenassay	SVD_pCMs_only2CTb	NoPrepr	SVD	229	PRCT-Tx10_T200	N	Kept components	PRCT
Drug	T200_RCT	PRCT	Cell_line.Tx10_T200	Plate.99	ASB16	0.75	0.165931237023642	pearson	1	Ttest_pvalue	Coefficient_of_eigenassay	SVD_pCMs_only2CTb	NoPrepr	SVD	3359	PRCT-Tx10_T200	N	Kept components	PRCT
Drug	T200_RCT	PRCT	Cell_line.Tx10_T200	Plate.99	ASB2	0.75	-0.0163199099204325	pearson	1	Ttest_pvalue	Coefficient_of_eigenassay	SVD_pCMs_only2CTb	NoPrepr	SVD	12882	PRCT-Tx10_T200	N	Kept components	PRCT
Drug	T200_RCT	PRCT	Cell_line.Tx10_T200	Plate.99	ASB3	0.75	0.309517400210367	pearson	1	Ttest_pvalue	Coefficient_of_eigenassay	SVD_pCMs_only2CTb	NoPrepr	SVD	759	PRCT-Tx10_T200	N	Kept components	PRCT
Drug	T200_RCT	PRCT	Cell_line.Tx10_T200	Plate.99	ASB6	0.75	0.0272652758912747	pearson	1	Ttest_pvalue	Coefficient_of_eigenassay	SVD_pCMs_only2CTb	NoPrepr	SVD	11841	PRCT-Tx10_T200	N	Kept components	PRCT
Drug	T200_RCT	PRCT	Cell_line.Tx10_T200	Plate.99	ASB7	0.75	-0.0442627597968442	pearson	1	Ttest_pvalue	Coefficient_of_eigenassay	SVD_pCMs_only2CTb	NoPrepr	SVD	10376	PRCT-Tx10_T200	N	Kept components	PRCT
Drug	T200_RCT	PRCT	Cell_line.Tx10_T200	Plate.99	ASB8	0.75	-0.0178159054304772	pearson	1	Ttest_pvalue	Coefficient_of_eigenassay	SVD_pCMs_only2CTb	NoPrepr	SVD	12735	PRCT-Tx10_T200	N	Kept components	PRCT
Drug	T200_RCT	PRCT	Cell_line.Tx10_T200	Plate.99	ASCC1	0.75	-0.128592508659978	pearson	1	Ttest_pvalue	Coefficient_of_eigenassay	SVD_pCMs_only2CTb	NoPrepr	SVD	4949	PRCT-Tx10_T200	N	Kept components	PRCT
Drug	T200_RCT	PRCT	Cell_line.Tx10_T200	Plate.99	ASCC2	0.75	-0.00247641275449031	pearson	1	Ttest_pvalue	Coefficient_of_eigenassay	SVD_pCMs_only2CTb	NoPrepr	SVD	14758	PRCT-Tx10_T200	N	Kept components	PRCT
Drug	T200_RCT	PRCT	Cell_line.Tx10_T200	Plate.99	ASCC3	0.75	-0.30481964606299	pearson	1	Ttest_pvalue	Coefficient_of_eigenassay	SVD_pCMs_only2CTb	NoPrepr	SVD	796	PRCT-Tx10_T200	N	Kept components	PRCT
Drug	T200_RCT	PRCT	Cell_line.Tx10_T200	Plate.99	ASCL1	0.75	0.0421104885377232	pearson	1	Ttest_pvalue	Coefficient_of_eigenassay	SVD_pCMs_only2CTb	NoPrepr	SVD	10545	PRCT-Tx10_T200	N	Kept components	PRCT
Drug	T200_RCT	PRCT	Cell_line.Tx10_T200	Plate.99	ASF1A	0.75	0.131882038184882	pearson	1	Ttest_pvalue	Coefficient_of_eigenassay	SVD_pCMs_only2CTb	NoPrepr	SVD	4795	PRCT-Tx10_T200	N	Kept components	PRCT
Drug	T200_RCT	PRCT	Cell_line.Tx10_T200	Plate.99	ASF1B	0.75	-0.114150492520752	pearson	1	Ttest_pvalue	Coefficient_of_eigenassay	SVD_pCMs_only2CTb	NoPrepr	SVD	5692	PRCT-Tx10_T200	N	Kept components	PRCT
Drug	T200_RCT	PRCT	Cell_line.Tx10_T200	Plate.99	ASGR1	0.75	0.0484682913379837	pearson	1	Ttest_pvalue	Coefficient_of_eigenassay	SVD_pCMs_only2CTb	NoPrepr	SVD	10050	PRCT-Tx10_T200	N	Kept components	PRCT
Drug	T200_RCT	PRCT	Cell_line.Tx10_T200	Plate.99	ASH1L	0.75	-0.165227775040824	pearson	1	Ttest_pvalue	Coefficient_of_eigenassay	SVD_pCMs_only2CTb	NoPrepr	SVD	3374	PRCT-Tx10_T200	N	Kept components	PRCT
Drug	T200_RCT	PRCT	Cell_line.Tx10_T200	Plate.99	ASH2L	0.75	0.16022503299018	pearson	1	Ttest_pvalue	Coefficient_of_eigenassay	SVD_pCMs_only2CTb	NoPrepr	SVD	3553	PRCT-Tx10_T200	N	Kept components	PRCT
Drug	T200_RCT	PRCT	Cell_line.Tx10_T200	Plate.99	ASIC1	0.75	-0.152031001362603	pearson	1	Ttest_pvalue	Coefficient_of_eigenassay	SVD_pCMs_only2CTb	NoPrepr	SVD	3874	PRCT-Tx10_T200	N	Kept components	PRCT
Drug	T200_RCT	PRCT	Cell_line.Tx10_T200	Plate.99	ASIC2	0.75	-0.028994431292731	pearson	1	Ttest_pvalue	Coefficient_of_eigenassay	SVD_pCMs_only2CTb	NoPrepr	SVD	11683	PRCT-Tx10_T200	N	Kept components	PRCT
Drug	T200_RCT	PRCT	Cell_line.Tx10_T200	Plate.99	ASIC3	0.75	0.0194914867762526	pearson	1	Ttest_pvalue	Coefficient_of_eigenassay	SVD_pCMs_only2CTb	NoPrepr	SVD	12570	PRCT-Tx10_T200	N	Kept components	PRCT
Drug	T200_RCT	PRCT	Cell_line.Tx10_T200	Plate.99	ASIC4	0.75	-0.137387884766263	pearson	1	Ttest_pvalue	Coefficient_of_eigenassay	SVD_pCMs_only2CTb	NoPrepr	SVD	4521	PRCT-Tx10_T200	N	Kept components	PRCT
Drug	T200_RCT	PRCT	Cell_line.Tx10_T200	Plate.99	ASIP	0.75	0.106039772586853	pearson	1	Ttest_pvalue	Coefficient_of_eigenassay	SVD_pCMs_only2CTb	NoPrepr	SVD	6121	PRCT-Tx10_T200	N	Kept components	PRCT
Drug	T200_RCT	PRCT	Cell_line.Tx10_T200	Plate.99	ASL	0.75	-0.0670522253700767	pearson	1	Ttest_pvalue	Coefficient_of_eigenassay	SVD_pCMs_only2CTb	NoPrepr	SVD	8608	PRCT-Tx10_T200	N	Kept components	PRCT
Drug	T200_RCT	PRCT	Cell_line.Tx10_T200	Plate.99	ASNA1	0.75	0.0227469910964112	pearson	1	Ttest_pvalue	Coefficient_of_eigenassay	SVD_pCMs_only2CTb	NoPrepr	SVD	12262	PRCT-Tx10_T200	N	Kept components	PRCT
Drug	T200_RCT	PRCT	Cell_line.Tx10_T200	Plate.99	ASNS	0.75	-0.288026972740468	pearson	1	Ttest_pvalue	Coefficient_of_eigenassay	SVD_pCMs_only2CTb	NoPrepr	SVD	944	PRCT-Tx10_T200	N	Kept components	PRCT
Drug	T200_RCT	PRCT	Cell_line.Tx10_T200	Plate.99	ASNSD1	0.75	-0.0715567204685872	pearson	1	Ttest_pvalue	Coefficient_of_eigenassay	SVD_pCMs_only2CTb	NoPrepr	SVD	8274	PRCT-Tx10_T200	N	Kept components	PRCT
Drug	T200_RCT	PRCT	Cell_line.Tx10_T200	Plate.99	ASPDH	0.75	0.045721987891806	pearson	1	Ttest_pvalue	Coefficient_of_eigenassay	SVD_pCMs_only2CTb	NoPrepr	SVD	10264	PRCT-Tx10_T200	N	Kept components	PRCT
Drug	T200_RCT	PRCT	Cell_line.Tx10_T200	Plate.99	ASPG	0.75	0.0336617033269322	pearson	1	Ttest_pvalue	Coefficient_of_eigenassay	SVD_pCMs_only2CTb	NoPrepr	SVD	11273	PRCT-Tx10_T200	N	Kept components	PRCT
Drug	T200_RCT	PRCT	Cell_line.Tx10_T200	Plate.99	ASPH	0.75	-0.0319868783123204	pearson	1	Ttest_pvalue	Coefficient_of_eigenassay	SVD_pCMs_only2CTb	NoPrepr	SVD	11420	PRCT-Tx10_T200	N	Kept components	PRCT
Drug	T200_RCT	PRCT	Cell_line.Tx10_T200	Plate.99	ASPHD1	0.75	-0.252302063900291	pearson	1	Ttest_pvalue	Coefficient_of_eigenassay	SVD_pCMs_only2CTb	NoPrepr	SVD	1362	PRCT-Tx10_T200	N	Kept components	PRCT
Drug	T200_RCT	PRCT	Cell_line.Tx10_T200	Plate.99	ASPHD2	0.75	-0.0275294960059593	pearson	1	Ttest_pvalue	Coefficient_of_eigenassay	SVD_pCMs_only2CTb	NoPrepr	SVD	11810	PRCT-Tx10_T200	N	Kept components	PRCT
Drug	T200_RCT	PRCT	Cell_line.Tx10_T200	Plate.99	ASPM	0.75	-0.151578692311905	pearson	1	Ttest_pvalue	Coefficient_of_eigenassay	SVD_pCMs_only2CTb	NoPrepr	SVD	3896	PRCT-Tx10_T200	N	Kept components	PRCT
Drug	T200_RCT	PRCT	Cell_line.Tx10_T200	Plate.99	ASPN	0.75	-0.312249047678367	pearson	1	Ttest_pvalue	Coefficient_of_eigenassay	SVD_pCMs_only2CTb	NoPrepr	SVD	737	PRCT-Tx10_T200	N	Kept components	PRCT
Drug	T200_RCT	PRCT	Cell_line.Tx10_T200	Plate.99	ASPRV1	0.75	-0.0703527969425127	pearson	1	Ttest_pvalue	Coefficient_of_eigenassay	SVD_pCMs_only2CTb	NoPrepr	SVD	8374	PRCT-Tx10_T200	N	Kept components	PRCT
Drug	T200_RCT	PRCT	Cell_line.Tx10_T200	Plate.99	ASPSCR1	0.75	-0.0990331014104998	pearson	1	Ttest_pvalue	Coefficient_of_eigenassay	SVD_pCMs_only2CTb	NoPrepr	SVD	6514	PRCT-Tx10_T200	N	Kept components	PRCT
Drug	T200_RCT	PRCT	Cell_line.Tx10_T200	Plate.99	ASRGL1	0.75	-0.0110659259847432	pearson	1	Ttest_pvalue	Coefficient_of_eigenassay	SVD_pCMs_only2CTb	NoPrepr	SVD	13521	PRCT-Tx10_T200	N	Kept components	PRCT
Drug	T200_RCT	PRCT	Cell_line.Tx10_T200	Plate.99	ASS1	0.75	-0.0534440739127247	pearson	1	Ttest_pvalue	Coefficient_of_eigenassay	SVD_pCMs_only2CTb	NoPrepr	SVD	9627	PRCT-Tx10_T200	N	Kept components	PRCT
Drug	T200_RCT	PRCT	Cell_line.Tx10_T200	Plate.99	ASTE1	0.75	-0.0460017325651528	pearson	1	Ttest_pvalue	Coefficient_of_eigenassay	SVD_pCMs_only2CTb	NoPrepr	SVD	10238	PRCT-Tx10_T200	N	Kept components	PRCT
Drug	T200_RCT	PRCT	Cell_line.Tx10_T200	Plate.99	ASTN1	0.75	-0.304024366054381	pearson	1	Ttest_pvalue	Coefficient_of_eigenassay	SVD_pCMs_only2CTb	NoPrepr	SVD	805	PRCT-Tx10_T200	N	Kept components	PRCT
Drug	T200_RCT	PRCT	Cell_line.Tx10_T200	Plate.99	ASTN2	0.75	0.190631865010963	pearson	1	Ttest_pvalue	Coefficient_of_eigenassay	SVD_pCMs_only2CTb	NoPrepr	SVD	2569	PRCT-Tx10_T200	N	Kept components	PRCT
Drug	T200_RCT	PRCT	Cell_line.Tx10_T200	Plate.99	ASXL1	0.75	-0.0692204753552333	pearson	1	Ttest_pvalue	Coefficient_of_eigenassay	SVD_pCMs_only2CTb	NoPrepr	SVD	8469	PRCT-Tx10_T200	N	Kept components	PRCT
Drug	T200_RCT	PRCT	Cell_line.Tx10_T200	Plate.99	ASXL2	0.75	-0.176643020086672	pearson	1	Ttest_pvalue	Coefficient_of_eigenassay	SVD_pCMs_only2CTb	NoPrepr	SVD	2983	PRCT-Tx10_T200	N	Kept components	PRCT
Drug	T200_RCT	PRCT	Cell_line.Tx10_T200	Plate.99	ASXL3	0.75	0.134175486344436	pearson	1	Ttest_pvalue	Coefficient_of_eigenassay	SVD_pCMs_only2CTb	NoPrepr	SVD	4670	PRCT-Tx10_T200	N	Kept components	PRCT
Drug	T200_RCT	PRCT	Cell_line.Tx10_T200	Plate.99	ATAD1	0.75	-0.120728810037265	pearson	1	Ttest_pvalue	Coefficient_of_eigenassay	SVD_pCMs_only2CTb	NoPrepr	SVD	5343	PRCT-Tx10_T200	N	Kept components	PRCT
Drug	T200_RCT	PRCT	Cell_line.Tx10_T200	Plate.99	ATAD2	0.75	0.033279376904018	pearson	1	Ttest_pvalue	Coefficient_of_eigenassay	SVD_pCMs_only2CTb	NoPrepr	SVD	11305	PRCT-Tx10_T200	N	Kept components	PRCT
Drug	T200_RCT	PRCT	Cell_line.Tx10_T200	Plate.99	ATAD2B	0.75	-0.0978387174206281	pearson	1	Ttest_pvalue	Coefficient_of_eigenassay	SVD_pCMs_only2CTb	NoPrepr	SVD	6585	PRCT-Tx10_T200	N	Kept components	PRCT
Drug	T200_RCT	PRCT	Cell_line.Tx10_T200	Plate.99	ATAD3A	0.75	-0.0664894098274412	pearson	1	Ttest_pvalue	Coefficient_of_eigenassay	SVD_pCMs_only2CTb	NoPrepr	SVD	8643	PRCT-Tx10_T200	N	Kept components	PRCT
Drug	T200_RCT	PRCT	Cell_line.Tx10_T200	Plate.99	ATAD3B	0.75	-0.0735473499742327	pearson	1	Ttest_pvalue	Coefficient_of_eigenassay	SVD_pCMs_only2CTb	NoPrepr	SVD	8113	PRCT-Tx10_T200	N	Kept components	PRCT
Drug	T200_RCT	PRCT	Cell_line.Tx10_T200	Plate.99	ATAD3C	0.75	-0.0481061208949116	pearson	1	Ttest_pvalue	Coefficient_of_eigenassay	SVD_pCMs_only2CTb	NoPrepr	SVD	10082	PRCT-Tx10_T200	N	Kept components	PRCT
Drug	T200_RCT	PRCT	Cell_line.Tx10_T200	Plate.99	ATAD5	0.75	0.19230703181737	pearson	1	Ttest_pvalue	Coefficient_of_eigenassay	SVD_pCMs_only2CTb	NoPrepr	SVD	2526	PRCT-Tx10_T200	N	Kept components	PRCT
Drug	T200_RCT	PRCT	Cell_line.Tx10_T200	Plate.99	ATCAY	0.75	-0.0399801710033969	pearson	1	Ttest_pvalue	Coefficient_of_eigenassay	SVD_pCMs_only2CTb	NoPrepr	SVD	10705	PRCT-Tx10_T200	N	Kept components	PRCT
Drug	T200_RCT	PRCT	Cell_line.Tx10_T200	Plate.99	ATE1	0.75	0.0319415797514089	pearson	1	Ttest_pvalue	Coefficient_of_eigenassay	SVD_pCMs_only2CTb	NoPrepr	SVD	11422	PRCT-Tx10_T200	N	Kept components	PRCT
Drug	T200_RCT	PRCT	Cell_line.Tx10_T200	Plate.99	ATF1	0.75	-0.061356447900545	pearson	1	Ttest_pvalue	Coefficient_of_eigenassay	SVD_pCMs_only2CTb	NoPrepr	SVD	9024	PRCT-Tx10_T200	N	Kept components	PRCT
Drug	T200_RCT	PRCT	Cell_line.Tx10_T200	Plate.99	ATF2	0.75	-0.183455018175645	pearson	1	Ttest_pvalue	Coefficient_of_eigenassay	SVD_pCMs_only2CTb	NoPrepr	SVD	2775	PRCT-Tx10_T200	N	Kept components	PRCT
Drug	T200_RCT	PRCT	Cell_line.Tx10_T200	Plate.99	ATF3	0.75	-0.0933106729728046	pearson	1	Ttest_pvalue	Coefficient_of_eigenassay	SVD_pCMs_only2CTb	NoPrepr	SVD	6841	PRCT-Tx10_T200	N	Kept components	PRCT
Drug	T200_RCT	PRCT	Cell_line.Tx10_T200	Plate.99	ATF4	0.75	-0.137711751220755	pearson	1	Ttest_pvalue	Coefficient_of_eigenassay	SVD_pCMs_only2CTb	NoPrepr	SVD	4509	PRCT-Tx10_T200	N	Kept components	PRCT
Drug	T200_RCT	PRCT	Cell_line.Tx10_T200	Plate.99	ATF5	0.75	-0.20333775681847	pearson	1	Ttest_pvalue	Coefficient_of_eigenassay	SVD_pCMs_only2CTb	NoPrepr	SVD	2279	PRCT-Tx10_T200	N	Kept components	PRCT
Drug	T200_RCT	PRCT	Cell_line.Tx10_T200	Plate.99	ATF6	0.75	0.0353965270281843	pearson	1	Ttest_pvalue	Coefficient_of_eigenassay	SVD_pCMs_only2CTb	NoPrepr	SVD	11115	PRCT-Tx10_T200	N	Kept components	PRCT
Drug	T200_RCT	PRCT	Cell_line.Tx10_T200	Plate.99	ATF6B	0.75	-0.00479495538970593	pearson	1	Ttest_pvalue	Coefficient_of_eigenassay	SVD_pCMs_only2CTb	NoPrepr	SVD	14383	PRCT-Tx10_T200	N	Kept components	PRCT
Drug	T200_RCT	PRCT	Cell_line.Tx10_T200	Plate.99	ATF7	0.75	-0.179435479010407	pearson	1	Ttest_pvalue	Coefficient_of_eigenassay	SVD_pCMs_only2CTb	NoPrepr	SVD	2883	PRCT-Tx10_T200	N	Kept components	PRCT
Drug	T200_RCT	PRCT	Cell_line.Tx10_T200	Plate.99	ATF7IP	0.75	-0.0646917756849922	pearson	1	Ttest_pvalue	Coefficient_of_eigenassay	SVD_pCMs_only2CTb	NoPrepr	SVD	8776	PRCT-Tx10_T200	N	Kept components	PRCT
Drug	T200_RCT	PRCT	Cell_line.Tx10_T200	Plate.99	ATF7IP2	0.75	-0.0779740601442168	pearson	1	Ttest_pvalue	Coefficient_of_eigenassay	SVD_pCMs_only2CTb	NoPrepr	SVD	7828	PRCT-Tx10_T200	N	Kept components	PRCT
Drug	T200_RCT	PRCT	Cell_line.Tx10_T200	Plate.99	ATG10	0.75	0.0306911777016745	pearson	1	Ttest_pvalue	Coefficient_of_eigenassay	SVD_pCMs_only2CTb	NoPrepr	SVD	11537	PRCT-Tx10_T200	N	Kept components	PRCT
Drug	T200_RCT	PRCT	Cell_line.Tx10_T200	Plate.99	ATG101	0.75	0.0613540929230152	pearson	1	Ttest_pvalue	Coefficient_of_eigenassay	SVD_pCMs_only2CTb	NoPrepr	SVD	9026	PRCT-Tx10_T200	N	Kept components	PRCT
Drug	T200_RCT	PRCT	Cell_line.Tx10_T200	Plate.99	ATG12	0.75	-0.0371775054856678	pearson	1	Ttest_pvalue	Coefficient_of_eigenassay	SVD_pCMs_only2CTb	NoPrepr	SVD	10969	PRCT-Tx10_T200	N	Kept components	PRCT
Drug	T200_RCT	PRCT	Cell_line.Tx10_T200	Plate.99	ATG13	0.75	-0.04783687683294	pearson	1	Ttest_pvalue	Coefficient_of_eigenassay	SVD_pCMs_only2CTb	NoPrepr	SVD	10101	PRCT-Tx10_T200	N	Kept components	PRCT
Drug	T200_RCT	PRCT	Cell_line.Tx10_T200	Plate.99	ATG14	0.75	0.195048610580217	pearson	1	Ttest_pvalue	Coefficient_of_eigenassay	SVD_pCMs_only2CTb	NoPrepr	SVD	2460	PRCT-Tx10_T200	N	Kept components	PRCT
Drug	T200_RCT	PRCT	Cell_line.Tx10_T200	Plate.99	ATG16L1	0.75	-0.182122342514872	pearson	1	Ttest_pvalue	Coefficient_of_eigenassay	SVD_pCMs_only2CTb	NoPrepr	SVD	2810	PRCT-Tx10_T200	N	Kept components	PRCT
Drug	T200_RCT	PRCT	Cell_line.Tx10_T200	Plate.99	ATG16L2	0.75	0.0906739192357823	pearson	1	Ttest_pvalue	Coefficient_of_eigenassay	SVD_pCMs_only2CTb	NoPrepr	SVD	7006	PRCT-Tx10_T200	N	Kept components	PRCT
Drug	T200_RCT	PRCT	Cell_line.Tx10_T200	Plate.99	ATG2A	0.75	-0.182073426737012	pearson	1	Ttest_pvalue	Coefficient_of_eigenassay	SVD_pCMs_only2CTb	NoPrepr	SVD	2811	PRCT-Tx10_T200	N	Kept components	PRCT
Drug	T200_RCT	PRCT	Cell_line.Tx10_T200	Plate.99	ATG2B	0.75	-0.292429377999108	pearson	1	Ttest_pvalue	Coefficient_of_eigenassay	SVD_pCMs_only2CTb	NoPrepr	SVD	903	PRCT-Tx10_T200	N	Kept components	PRCT
Drug	T200_RCT	PRCT	Cell_line.Tx10_T200	Plate.99	ATG3	0.75	0.0407310974402988	pearson	1	Ttest_pvalue	Coefficient_of_eigenassay	SVD_pCMs_only2CTb	NoPrepr	SVD	10649	PRCT-Tx10_T200	N	Kept components	PRCT
Drug	T200_RCT	PRCT	Cell_line.Tx10_T200	Plate.99	ATG4A	0.75	0.0873527174642999	pearson	1	Ttest_pvalue	Coefficient_of_eigenassay	SVD_pCMs_only2CTb	NoPrepr	SVD	7235	PRCT-Tx10_T200	N	Kept components	PRCT
Drug	T200_RCT	PRCT	Cell_line.Tx10_T200	Plate.99	ATG4B	0.75	-0.0540572218966578	pearson	1	Ttest_pvalue	Coefficient_of_eigenassay	SVD_pCMs_only2CTb	NoPrepr	SVD	9578	PRCT-Tx10_T200	N	Kept components	PRCT
Drug	T200_RCT	PRCT	Cell_line.Tx10_T200	Plate.99	ATG4C	0.75	0.0969845762164738	pearson	1	Ttest_pvalue	Coefficient_of_eigenassay	SVD_pCMs_only2CTb	NoPrepr	SVD	6638	PRCT-Tx10_T200	N	Kept components	PRCT
Drug	T200_RCT	PRCT	Cell_line.Tx10_T200	Plate.99	ATG4D	0.75	-0.170846629662522	pearson	1	Ttest_pvalue	Coefficient_of_eigenassay	SVD_pCMs_only2CTb	NoPrepr	SVD	3184	PRCT-Tx10_T200	N	Kept components	PRCT
Drug	T200_RCT	PRCT	Cell_line.Tx10_T200	Plate.99	ATG5	0.75	0.049007686352716	pearson	1	Ttest_pvalue	Coefficient_of_eigenassay	SVD_pCMs_only2CTb	NoPrepr	SVD	10006	PRCT-Tx10_T200	N	Kept components	PRCT
Drug	T200_RCT	PRCT	Cell_line.Tx10_T200	Plate.99	ATG7	0.75	0.0646210859709647	pearson	1	Ttest_pvalue	Coefficient_of_eigenassay	SVD_pCMs_only2CTb	NoPrepr	SVD	8782	PRCT-Tx10_T200	N	Kept components	PRCT
Drug	T200_RCT	PRCT	Cell_line.Tx10_T200	Plate.99	ATG9A	0.75	-0.197603417348504	pearson	1	Ttest_pvalue	Coefficient_of_eigenassay	SVD_pCMs_only2CTb	NoPrepr	SVD	2404	PRCT-Tx10_T200	N	Kept components	PRCT
Drug	T200_RCT	PRCT	Cell_line.Tx10_T200	Plate.99	ATG9B	0.75	-0.691115262642305	pearson	1	Ttest_pvalue	Coefficient_of_eigenassay	SVD_pCMs_only2CTb	NoPrepr	SVD	55	PRCT-Tx10_T200	N	Kept components	PRCT
Drug	T200_RCT	PRCT	Cell_line.Tx10_T200	Plate.99	ATIC	0.75	0.151917558109363	pearson	1	Ttest_pvalue	Coefficient_of_eigenassay	SVD_pCMs_only2CTb	NoPrepr	SVD	3881	PRCT-Tx10_T200	N	Kept components	PRCT
Drug	T200_RCT	PRCT	Cell_line.Tx10_T200	Plate.99	ATL1	0.75	0.0437484444315309	pearson	1	Ttest_pvalue	Coefficient_of_eigenassay	SVD_pCMs_only2CTb	NoPrepr	SVD	10425	PRCT-Tx10_T200	N	Kept components	PRCT
Drug	T200_RCT	PRCT	Cell_line.Tx10_T200	Plate.99	ATL2	0.75	-0.120596930215872	pearson	1	Ttest_pvalue	Coefficient_of_eigenassay	SVD_pCMs_only2CTb	NoPrepr	SVD	5352	PRCT-Tx10_T200	N	Kept components	PRCT
Drug	T200_RCT	PRCT	Cell_line.Tx10_T200	Plate.99	ATL3	0.75	-0.0580136748541014	pearson	1	Ttest_pvalue	Coefficient_of_eigenassay	SVD_pCMs_only2CTb	NoPrepr	SVD	9280	PRCT-Tx10_T200	N	Kept components	PRCT
Drug	T200_RCT	PRCT	Cell_line.Tx10_T200	Plate.99	ATM	0.75	-0.150726168823381	pearson	1	Ttest_pvalue	Coefficient_of_eigenassay	SVD_pCMs_only2CTb	NoPrepr	SVD	3924	PRCT-Tx10_T200	N	Kept components	PRCT
Drug	T200_RCT	PRCT	Cell_line.Tx10_T200	Plate.99	ATMIN	0.75	0.0291603244464642	pearson	1	Ttest_pvalue	Coefficient_of_eigenassay	SVD_pCMs_only2CTb	NoPrepr	SVD	11668	PRCT-Tx10_T200	N	Kept components	PRCT
Drug	T200_RCT	PRCT	Cell_line.Tx10_T200	Plate.99	ATN1	0.75	-0.171507513048802	pearson	1	Ttest_pvalue	Coefficient_of_eigenassay	SVD_pCMs_only2CTb	NoPrepr	SVD	3154	PRCT-Tx10_T200	N	Kept components	PRCT
Drug	T200_RCT	PRCT	Cell_line.Tx10_T200	Plate.99	ATOH8	0.75	-0.0920926526857819	pearson	1	Ttest_pvalue	Coefficient_of_eigenassay	SVD_pCMs_only2CTb	NoPrepr	SVD	6923	PRCT-Tx10_T200	N	Kept components	PRCT
Drug	T200_RCT	PRCT	Cell_line.Tx10_T200	Plate.99	ATOX1	0.75	0.266832929874134	pearson	1	Ttest_pvalue	Coefficient_of_eigenassay	SVD_pCMs_only2CTb	NoPrepr	SVD	1140	PRCT-Tx10_T200	N	Kept components	PRCT
Drug	T200_RCT	PRCT	Cell_line.Tx10_T200	Plate.99	ATP10A	0.75	0.0381607860124119	pearson	1	Ttest_pvalue	Coefficient_of_eigenassay	SVD_pCMs_only2CTb	NoPrepr	SVD	10868	PRCT-Tx10_T200	N	Kept components	PRCT
Drug	T200_RCT	PRCT	Cell_line.Tx10_T200	Plate.99	ATP10D	0.75	0.0703544468785718	pearson	1	Ttest_pvalue	Coefficient_of_eigenassay	SVD_pCMs_only2CTb	NoPrepr	SVD	8373	PRCT-Tx10_T200	N	Kept components	PRCT
Drug	T200_RCT	PRCT	Cell_line.Tx10_T200	Plate.99	ATP11A	0.75	-0.381311840583783	pearson	1	Ttest_pvalue	Coefficient_of_eigenassay	SVD_pCMs_only2CTb	NoPrepr	SVD	377	PRCT-Tx10_T200	N	Kept components	PRCT
Drug	T200_RCT	PRCT	Cell_line.Tx10_T200	Plate.99	ATP11B	0.75	-0.163931608365506	pearson	1	Ttest_pvalue	Coefficient_of_eigenassay	SVD_pCMs_only2CTb	NoPrepr	SVD	3416	PRCT-Tx10_T200	N	Kept components	PRCT
Drug	T200_RCT	PRCT	Cell_line.Tx10_T200	Plate.99	ATP11C	0.75	-0.0297612716177012	pearson	1	Ttest_pvalue	Coefficient_of_eigenassay	SVD_pCMs_only2CTb	NoPrepr	SVD	11612	PRCT-Tx10_T200	N	Kept components	PRCT
Drug	T200_RCT	PRCT	Cell_line.Tx10_T200	Plate.99	ATP13A1	0.75	-0.0868468419853752	pearson	1	Ttest_pvalue	Coefficient_of_eigenassay	SVD_pCMs_only2CTb	NoPrepr	SVD	7269	PRCT-Tx10_T200	N	Kept components	PRCT
Drug	T200_RCT	PRCT	Cell_line.Tx10_T200	Plate.99	ATP13A2	0.75	-0.20385017930316	pearson	1	Ttest_pvalue	Coefficient_of_eigenassay	SVD_pCMs_only2CTb	NoPrepr	SVD	2264	PRCT-Tx10_T200	N	Kept components	PRCT
Drug	T200_RCT	PRCT	Cell_line.Tx10_T200	Plate.99	ATP13A3	0.75	-0.357932196153148	pearson	1	Ttest_pvalue	Coefficient_of_eigenassay	SVD_pCMs_only2CTb	NoPrepr	SVD	473	PRCT-Tx10_T200	N	Kept components	PRCT
Drug	T200_RCT	PRCT	Cell_line.Tx10_T200	Plate.99	ATP13A4	0.75	-0.00365048283378846	pearson	1	Ttest_pvalue	Coefficient_of_eigenassay	SVD_pCMs_only2CTb	NoPrepr	SVD	14563	PRCT-Tx10_T200	N	Kept components	PRCT
Drug	T200_RCT	PRCT	Cell_line.Tx10_T200	Plate.99	ATP13A5	0.75	0.00833076826943763	pearson	1	Ttest_pvalue	Coefficient_of_eigenassay	SVD_pCMs_only2CTb	NoPrepr	SVD	13864	PRCT-Tx10_T200	N	Kept components	PRCT
Drug	T200_RCT	PRCT	Cell_line.Tx10_T200	Plate.99	ATP1A1	0.75	-0.263065632220441	pearson	1	Ttest_pvalue	Coefficient_of_eigenassay	SVD_pCMs_only2CTb	NoPrepr	SVD	1193	PRCT-Tx10_T200	N	Kept components	PRCT
Drug	T200_RCT	PRCT	Cell_line.Tx10_T200	Plate.99	ATP1A2	0.75	-0.290591443009975	pearson	1	Ttest_pvalue	Coefficient_of_eigenassay	SVD_pCMs_only2CTb	NoPrepr	SVD	923	PRCT-Tx10_T200	N	Kept components	PRCT
Drug	T200_RCT	PRCT	Cell_line.Tx10_T200	Plate.99	ATP1A3	0.75	-0.19217128192079	pearson	1	Ttest_pvalue	Coefficient_of_eigenassay	SVD_pCMs_only2CTb	NoPrepr	SVD	2529	PRCT-Tx10_T200	N	Kept components	PRCT
Drug	T200_RCT	PRCT	Cell_line.Tx10_T200	Plate.99	ATP1B1	0.75	-0.288486247335927	pearson	1	Ttest_pvalue	Coefficient_of_eigenassay	SVD_pCMs_only2CTb	NoPrepr	SVD	938	PRCT-Tx10_T200	N	Kept components	PRCT
Drug	T200_RCT	PRCT	Cell_line.Tx10_T200	Plate.99	ATP1B2	0.75	-0.263600120204676	pearson	1	Ttest_pvalue	Coefficient_of_eigenassay	SVD_pCMs_only2CTb	NoPrepr	SVD	1184	PRCT-Tx10_T200	N	Kept components	PRCT
Drug	T200_RCT	PRCT	Cell_line.Tx10_T200	Plate.99	ATP1B3	0.75	0.0282877510733979	pearson	1	Ttest_pvalue	Coefficient_of_eigenassay	SVD_pCMs_only2CTb	NoPrepr	SVD	11735	PRCT-Tx10_T200	N	Kept components	PRCT
Drug	T200_RCT	PRCT	Cell_line.Tx10_T200	Plate.99	ATP1B4	0.75	-0.524343978420206	pearson	1	Ttest_pvalue	Coefficient_of_eigenassay	SVD_pCMs_only2CTb	NoPrepr	SVD	119	PRCT-Tx10_T200	N	Kept components	PRCT
Drug	T200_RCT	PRCT	Cell_line.Tx10_T200	Plate.99	ATP2A1	0.75	0.203093360360387	pearson	1	Ttest_pvalue	Coefficient_of_eigenassay	SVD_pCMs_only2CTb	NoPrepr	SVD	2284	PRCT-Tx10_T200	N	Kept components	PRCT
Drug	T200_RCT	PRCT	Cell_line.Tx10_T200	Plate.99	ATP2A2	0.75	-0.265406159784396	pearson	1	Ttest_pvalue	Coefficient_of_eigenassay	SVD_pCMs_only2CTb	NoPrepr	SVD	1159	PRCT-Tx10_T200	N	Kept components	PRCT
Drug	T200_RCT	PRCT	Cell_line.Tx10_T200	Plate.99	ATP2A3	0.75	-0.460844458377274	pearson	1	Ttest_pvalue	Coefficient_of_eigenassay	SVD_pCMs_only2CTb	NoPrepr	SVD	193	PRCT-Tx10_T200	N	Kept components	PRCT
Drug	T200_RCT	PRCT	Cell_line.Tx10_T200	Plate.99	ATP2B1	0.75	-0.138295004331232	pearson	1	Ttest_pvalue	Coefficient_of_eigenassay	SVD_pCMs_only2CTb	NoPrepr	SVD	4470	PRCT-Tx10_T200	N	Kept components	PRCT
Drug	T200_RCT	PRCT	Cell_line.Tx10_T200	Plate.99	ATP2B2	0.75	-0.00215025564022355	pearson	1	Ttest_pvalue	Coefficient_of_eigenassay	SVD_pCMs_only2CTb	NoPrepr	SVD	14830	PRCT-Tx10_T200	N	Kept components	PRCT
Drug	T200_RCT	PRCT	Cell_line.Tx10_T200	Plate.99	ATP2B3	0.75	-0.0504926472938067	pearson	1	Ttest_pvalue	Coefficient_of_eigenassay	SVD_pCMs_only2CTb	NoPrepr	SVD	9886	PRCT-Tx10_T200	N	Kept components	PRCT
Drug	T200_RCT	PRCT	Cell_line.Tx10_T200	Plate.99	ATP2B4	0.75	-0.287057334796121	pearson	1	Ttest_pvalue	Coefficient_of_eigenassay	SVD_pCMs_only2CTb	NoPrepr	SVD	954	PRCT-Tx10_T200	N	Kept components	PRCT
Drug	T200_RCT	PRCT	Cell_line.Tx10_T200	Plate.99	ATP2C1	0.75	-0.160615124350023	pearson	1	Ttest_pvalue	Coefficient_of_eigenassay	SVD_pCMs_only2CTb	NoPrepr	SVD	3530	PRCT-Tx10_T200	N	Kept components	PRCT
Drug	T200_RCT	PRCT	Cell_line.Tx10_T200	Plate.99	ATP2C2	0.75	-0.0691092770521482	pearson	1	Ttest_pvalue	Coefficient_of_eigenassay	SVD_pCMs_only2CTb	NoPrepr	SVD	8476	PRCT-Tx10_T200	N	Kept components	PRCT
Drug	T200_RCT	PRCT	Cell_line.Tx10_T200	Plate.99	ATP5F1A	0.75	0.0359395012437535	pearson	1	Ttest_pvalue	Coefficient_of_eigenassay	SVD_pCMs_only2CTb	NoPrepr	SVD	11070	PRCT-Tx10_T200	N	Kept components	PRCT
Drug	T200_RCT	PRCT	Cell_line.Tx10_T200	Plate.99	ATP5F1B	0.75	-0.00586664930422413	pearson	1	Ttest_pvalue	Coefficient_of_eigenassay	SVD_pCMs_only2CTb	NoPrepr	SVD	14226	PRCT-Tx10_T200	N	Kept components	PRCT
Drug	T200_RCT	PRCT	Cell_line.Tx10_T200	Plate.99	ATP5F1C	0.75	-0.00524968748621803	pearson	1	Ttest_pvalue	Coefficient_of_eigenassay	SVD_pCMs_only2CTb	NoPrepr	SVD	14325	PRCT-Tx10_T200	N	Kept components	PRCT
Drug	T200_RCT	PRCT	Cell_line.Tx10_T200	Plate.99	ATP5F1D	0.75	0.0429746401158733	pearson	1	Ttest_pvalue	Coefficient_of_eigenassay	SVD_pCMs_only2CTb	NoPrepr	SVD	10479	PRCT-Tx10_T200	N	Kept components	PRCT
Drug	T200_RCT	PRCT	Cell_line.Tx10_T200	Plate.99	ATP5F1E	0.75	-0.205281943701529	pearson	1	Ttest_pvalue	Coefficient_of_eigenassay	SVD_pCMs_only2CTb	NoPrepr	SVD	2224	PRCT-Tx10_T200	N	Kept components	PRCT
Drug	T200_RCT	PRCT	Cell_line.Tx10_T200	Plate.99	ATP5IF1	0.75	0.123533324181464	pearson	1	Ttest_pvalue	Coefficient_of_eigenassay	SVD_pCMs_only2CTb	NoPrepr	SVD	5221	PRCT-Tx10_T200	N	Kept components	PRCT
Drug	T200_RCT	PRCT	Cell_line.Tx10_T200	Plate.99	ATP5MC1	0.75	0.139199563583723	pearson	1	Ttest_pvalue	Coefficient_of_eigenassay	SVD_pCMs_only2CTb	NoPrepr	SVD	4423	PRCT-Tx10_T200	N	Kept components	PRCT
Drug	T200_RCT	PRCT	Cell_line.Tx10_T200	Plate.99	ATP5MC2	0.75	0.132461707995914	pearson	1	Ttest_pvalue	Coefficient_of_eigenassay	SVD_pCMs_only2CTb	NoPrepr	SVD	4759	PRCT-Tx10_T200	N	Kept components	PRCT
Drug	T200_RCT	PRCT	Cell_line.Tx10_T200	Plate.99	ATP5MC3	0.75	0.0817269417512596	pearson	1	Ttest_pvalue	Coefficient_of_eigenassay	SVD_pCMs_only2CTb	NoPrepr	SVD	7593	PRCT-Tx10_T200	N	Kept components	PRCT
Drug	T200_RCT	PRCT	Cell_line.Tx10_T200	Plate.99	ATP5MD	0.75	0.390398247755324	pearson	1	Ttest_pvalue	Coefficient_of_eigenassay	SVD_pCMs_only2CTb	NoPrepr	SVD	348	PRCT-Tx10_T200	N	Kept components	PRCT
Drug	T200_RCT	PRCT	Cell_line.Tx10_T200	Plate.99	ATP5ME	0.75	0.170134310075379	pearson	1	Ttest_pvalue	Coefficient_of_eigenassay	SVD_pCMs_only2CTb	NoPrepr	SVD	3211	PRCT-Tx10_T200	N	Kept components	PRCT
Drug	T200_RCT	PRCT	Cell_line.Tx10_T200	Plate.99	ATP5MF	0.75	0.0608733214453464	pearson	1	Ttest_pvalue	Coefficient_of_eigenassay	SVD_pCMs_only2CTb	NoPrepr	SVD	9067	PRCT-Tx10_T200	N	Kept components	PRCT
Drug	T200_RCT	PRCT	Cell_line.Tx10_T200	Plate.99	ATP5MG	0.75	0.184920668418789	pearson	1	Ttest_pvalue	Coefficient_of_eigenassay	SVD_pCMs_only2CTb	NoPrepr	SVD	2733	PRCT-Tx10_T200	N	Kept components	PRCT
Drug	T200_RCT	PRCT	Cell_line.Tx10_T200	Plate.99	ATP5MGL	0.75	-0.103031163507647	pearson	1	Ttest_pvalue	Coefficient_of_eigenassay	SVD_pCMs_only2CTb	NoPrepr	SVD	6275	PRCT-Tx10_T200	N	Kept components	PRCT
Drug	T200_RCT	PRCT	Cell_line.Tx10_T200	Plate.99	ATP5MPL	0.75	0.157598680866539	pearson	1	Ttest_pvalue	Coefficient_of_eigenassay	SVD_pCMs_only2CTb	NoPrepr	SVD	3670	PRCT-Tx10_T200	N	Kept components	PRCT
Drug	T200_RCT	PRCT	Cell_line.Tx10_T200	Plate.99	ATP5PB	0.75	0.203330423915234	pearson	1	Ttest_pvalue	Coefficient_of_eigenassay	SVD_pCMs_only2CTb	NoPrepr	SVD	2280	PRCT-Tx10_T200	N	Kept components	PRCT
Drug	T200_RCT	PRCT	Cell_line.Tx10_T200	Plate.99	ATP5PD	0.75	0.159414897812826	pearson	1	Ttest_pvalue	Coefficient_of_eigenassay	SVD_pCMs_only2CTb	NoPrepr	SVD	3589	PRCT-Tx10_T200	N	Kept components	PRCT
Drug	T200_RCT	PRCT	Cell_line.Tx10_T200	Plate.99	ATP5PF	0.75	0.168223005476819	pearson	1	Ttest_pvalue	Coefficient_of_eigenassay	SVD_pCMs_only2CTb	NoPrepr	SVD	3285	PRCT-Tx10_T200	N	Kept components	PRCT
Drug	T200_RCT	PRCT	Cell_line.Tx10_T200	Plate.99	ATP5PO	0.75	0.117602958464472	pearson	1	Ttest_pvalue	Coefficient_of_eigenassay	SVD_pCMs_only2CTb	NoPrepr	SVD	5502	PRCT-Tx10_T200	N	Kept components	PRCT
Drug	T200_RCT	PRCT	Cell_line.Tx10_T200	Plate.99	ATP5S	0.75	0.0732812357674028	pearson	1	Ttest_pvalue	Coefficient_of_eigenassay	SVD_pCMs_only2CTb	NoPrepr	SVD	8135	PRCT-Tx10_T200	N	Kept components	PRCT
Drug	T200_RCT	PRCT	Cell_line.Tx10_T200	Plate.99	ATP6AP1	0.75	-0.108210898457897	pearson	1	Ttest_pvalue	Coefficient_of_eigenassay	SVD_pCMs_only2CTb	NoPrepr	SVD	6003	PRCT-Tx10_T200	N	Kept components	PRCT
Drug	T200_RCT	PRCT	Cell_line.Tx10_T200	Plate.99	ATP6AP1L	0.75	-0.0253528817817711	pearson	1	Ttest_pvalue	Coefficient_of_eigenassay	SVD_pCMs_only2CTb	NoPrepr	SVD	12019	PRCT-Tx10_T200	N	Kept components	PRCT
Drug	T200_RCT	PRCT	Cell_line.Tx10_T200	Plate.99	ATP6AP2	0.75	0.0524848224827918	pearson	1	Ttest_pvalue	Coefficient_of_eigenassay	SVD_pCMs_only2CTb	NoPrepr	SVD	9718	PRCT-Tx10_T200	N	Kept components	PRCT
Drug	T200_RCT	PRCT	Cell_line.Tx10_T200	Plate.99	ATP6V0A1	0.75	-0.0592275906531623	pearson	1	Ttest_pvalue	Coefficient_of_eigenassay	SVD_pCMs_only2CTb	NoPrepr	SVD	9188	PRCT-Tx10_T200	N	Kept components	PRCT
Drug	T200_RCT	PRCT	Cell_line.Tx10_T200	Plate.99	ATP6V0A2	0.75	-0.0533704812512437	pearson	1	Ttest_pvalue	Coefficient_of_eigenassay	SVD_pCMs_only2CTb	NoPrepr	SVD	9635	PRCT-Tx10_T200	N	Kept components	PRCT
Drug	T200_RCT	PRCT	Cell_line.Tx10_T200	Plate.99	ATP6V0B	0.75	-0.0245223994332028	pearson	1	Ttest_pvalue	Coefficient_of_eigenassay	SVD_pCMs_only2CTb	NoPrepr	SVD	12093	PRCT-Tx10_T200	N	Kept components	PRCT
Drug	T200_RCT	PRCT	Cell_line.Tx10_T200	Plate.99	ATP6V0C	0.75	-0.014904434982062	pearson	1	Ttest_pvalue	Coefficient_of_eigenassay	SVD_pCMs_only2CTb	NoPrepr	SVD	13052	PRCT-Tx10_T200	N	Kept components	PRCT
Drug	T200_RCT	PRCT	Cell_line.Tx10_T200	Plate.99	ATP6V0D1	0.75	-0.0392987371351054	pearson	1	Ttest_pvalue	Coefficient_of_eigenassay	SVD_pCMs_only2CTb	NoPrepr	SVD	10772	PRCT-Tx10_T200	N	Kept components	PRCT
Drug	T200_RCT	PRCT	Cell_line.Tx10_T200	Plate.99	ATP6V0E1	0.75	0.128244169593007	pearson	1	Ttest_pvalue	Coefficient_of_eigenassay	SVD_pCMs_only2CTb	NoPrepr	SVD	4962	PRCT-Tx10_T200	N	Kept components	PRCT
Drug	T200_RCT	PRCT	Cell_line.Tx10_T200	Plate.99	ATP6V0E2	0.75	-0.0396617649856077	pearson	1	Ttest_pvalue	Coefficient_of_eigenassay	SVD_pCMs_only2CTb	NoPrepr	SVD	10735	PRCT-Tx10_T200	N	Kept components	PRCT
Drug	T200_RCT	PRCT	Cell_line.Tx10_T200	Plate.99	ATP6V1A	0.75	0.0454259079711921	pearson	1	Ttest_pvalue	Coefficient_of_eigenassay	SVD_pCMs_only2CTb	NoPrepr	SVD	10288	PRCT-Tx10_T200	N	Kept components	PRCT
Drug	T200_RCT	PRCT	Cell_line.Tx10_T200	Plate.99	ATP6V1B1	0.75	0.043102534472437	pearson	1	Ttest_pvalue	Coefficient_of_eigenassay	SVD_pCMs_only2CTb	NoPrepr	SVD	10470	PRCT-Tx10_T200	N	Kept components	PRCT
Drug	T200_RCT	PRCT	Cell_line.Tx10_T200	Plate.99	ATP6V1B2	0.75	-0.0144902098575193	pearson	1	Ttest_pvalue	Coefficient_of_eigenassay	SVD_pCMs_only2CTb	NoPrepr	SVD	13104	PRCT-Tx10_T200	N	Kept components	PRCT
Drug	T200_RCT	PRCT	Cell_line.Tx10_T200	Plate.99	ATP6V1C1	0.75	-0.0363786842288386	pearson	1	Ttest_pvalue	Coefficient_of_eigenassay	SVD_pCMs_only2CTb	NoPrepr	SVD	11037	PRCT-Tx10_T200	N	Kept components	PRCT
Drug	T200_RCT	PRCT	Cell_line.Tx10_T200	Plate.99	ATP6V1C2	0.75	0.00804330687398233	pearson	1	Ttest_pvalue	Coefficient_of_eigenassay	SVD_pCMs_only2CTb	NoPrepr	SVD	13914	PRCT-Tx10_T200	N	Kept components	PRCT
Drug	T200_RCT	PRCT	Cell_line.Tx10_T200	Plate.99	ATP6V1D	0.75	0.103554160799087	pearson	1	Ttest_pvalue	Coefficient_of_eigenassay	SVD_pCMs_only2CTb	NoPrepr	SVD	6255	PRCT-Tx10_T200	N	Kept components	PRCT
Drug	T200_RCT	PRCT	Cell_line.Tx10_T200	Plate.99	ATP6V1E1	0.75	0.0574867210842579	pearson	1	Ttest_pvalue	Coefficient_of_eigenassay	SVD_pCMs_only2CTb	NoPrepr	SVD	9334	PRCT-Tx10_T200	N	Kept components	PRCT
Drug	T200_RCT	PRCT	Cell_line.Tx10_T200	Plate.99	ATP6V1E2	0.75	-0.0320483214349363	pearson	1	Ttest_pvalue	Coefficient_of_eigenassay	SVD_pCMs_only2CTb	NoPrepr	SVD	11416	PRCT-Tx10_T200	N	Kept components	PRCT
Drug	T200_RCT	PRCT	Cell_line.Tx10_T200	Plate.99	ATP6V1F	0.75	-0.0376380063675788	pearson	1	Ttest_pvalue	Coefficient_of_eigenassay	SVD_pCMs_only2CTb	NoPrepr	SVD	10910	PRCT-Tx10_T200	N	Kept components	PRCT
Drug	T200_RCT	PRCT	Cell_line.Tx10_T200	Plate.99	ATP6V1G1	0.75	0.00207965738445454	pearson	1	Ttest_pvalue	Coefficient_of_eigenassay	SVD_pCMs_only2CTb	NoPrepr	SVD	14841	PRCT-Tx10_T200	N	Kept components	PRCT
Drug	T200_RCT	PRCT	Cell_line.Tx10_T200	Plate.99	ATP6V1G2	0.75	0.000958185061172598	pearson	1	Ttest_pvalue	Coefficient_of_eigenassay	SVD_pCMs_only2CTb	NoPrepr	SVD	15065	PRCT-Tx10_T200	N	Kept components	PRCT
Drug	T200_RCT	PRCT	Cell_line.Tx10_T200	Plate.99	ATP6V1H	0.75	0.155088881026949	pearson	1	Ttest_pvalue	Coefficient_of_eigenassay	SVD_pCMs_only2CTb	NoPrepr	SVD	3765	PRCT-Tx10_T200	N	Kept components	PRCT
Drug	T200_RCT	PRCT	Cell_line.Tx10_T200	Plate.99	ATP7A	0.75	-0.00327404968175208	pearson	1	Ttest_pvalue	Coefficient_of_eigenassay	SVD_pCMs_only2CTb	NoPrepr	SVD	14617	PRCT-Tx10_T200	N	Kept components	PRCT
Drug	T200_RCT	PRCT	Cell_line.Tx10_T200	Plate.99	ATP7B	0.75	-0.117275424087528	pearson	1	Ttest_pvalue	Coefficient_of_eigenassay	SVD_pCMs_only2CTb	NoPrepr	SVD	5523	PRCT-Tx10_T200	N	Kept components	PRCT
Drug	T200_RCT	PRCT	Cell_line.Tx10_T200	Plate.99	ATP8A1	0.75	-0.0950422915699862	pearson	1	Ttest_pvalue	Coefficient_of_eigenassay	SVD_pCMs_only2CTb	NoPrepr	SVD	6754	PRCT-Tx10_T200	N	Kept components	PRCT
Drug	T200_RCT	PRCT	Cell_line.Tx10_T200	Plate.99	ATP8A2	0.75	-0.145582239803861	pearson	1	Ttest_pvalue	Coefficient_of_eigenassay	SVD_pCMs_only2CTb	NoPrepr	SVD	4125	PRCT-Tx10_T200	N	Kept components	PRCT
Drug	T200_RCT	PRCT	Cell_line.Tx10_T200	Plate.99	ATP8B1	0.75	0.139420023489108	pearson	1	Ttest_pvalue	Coefficient_of_eigenassay	SVD_pCMs_only2CTb	NoPrepr	SVD	4416	PRCT-Tx10_T200	N	Kept components	PRCT
Drug	T200_RCT	PRCT	Cell_line.Tx10_T200	Plate.99	ATP8B2	0.75	-0.25459198453495	pearson	1	Ttest_pvalue	Coefficient_of_eigenassay	SVD_pCMs_only2CTb	NoPrepr	SVD	1323	PRCT-Tx10_T200	N	Kept components	PRCT
Drug	T200_RCT	PRCT	Cell_line.Tx10_T200	Plate.99	ATP8B3	0.75	-0.169763653284632	pearson	1	Ttest_pvalue	Coefficient_of_eigenassay	SVD_pCMs_only2CTb	NoPrepr	SVD	3224	PRCT-Tx10_T200	N	Kept components	PRCT
Drug	T200_RCT	PRCT	Cell_line.Tx10_T200	Plate.99	ATP8B4	0.75	0.00261672358744958	pearson	1	Ttest_pvalue	Coefficient_of_eigenassay	SVD_pCMs_only2CTb	NoPrepr	SVD	14722	PRCT-Tx10_T200	N	Kept components	PRCT
Drug	T200_RCT	PRCT	Cell_line.Tx10_T200	Plate.99	ATP9A	0.75	-0.0405767649301442	pearson	1	Ttest_pvalue	Coefficient_of_eigenassay	SVD_pCMs_only2CTb	NoPrepr	SVD	10662	PRCT-Tx10_T200	N	Kept components	PRCT
Drug	T200_RCT	PRCT	Cell_line.Tx10_T200	Plate.99	ATP9B	0.75	0.0759464264140886	pearson	1	Ttest_pvalue	Coefficient_of_eigenassay	SVD_pCMs_only2CTb	NoPrepr	SVD	7946	PRCT-Tx10_T200	N	Kept components	PRCT
Drug	T200_RCT	PRCT	Cell_line.Tx10_T200	Plate.99	ATPAF1	0.75	-0.0131025414266966	pearson	1	Ttest_pvalue	Coefficient_of_eigenassay	SVD_pCMs_only2CTb	NoPrepr	SVD	13261	PRCT-Tx10_T200	N	Kept components	PRCT
Drug	T200_RCT	PRCT	Cell_line.Tx10_T200	Plate.99	ATPAF2	0.75	-0.0175717115642605	pearson	1	Ttest_pvalue	Coefficient_of_eigenassay	SVD_pCMs_only2CTb	NoPrepr	SVD	12756	PRCT-Tx10_T200	N	Kept components	PRCT
Drug	T200_RCT	PRCT	Cell_line.Tx10_T200	Plate.99	ATR	0.75	-0.112968636822261	pearson	1	Ttest_pvalue	Coefficient_of_eigenassay	SVD_pCMs_only2CTb	NoPrepr	SVD	5745	PRCT-Tx10_T200	N	Kept components	PRCT
Drug	T200_RCT	PRCT	Cell_line.Tx10_T200	Plate.99	ATRAID	0.75	0.087234501658887	pearson	1	Ttest_pvalue	Coefficient_of_eigenassay	SVD_pCMs_only2CTb	NoPrepr	SVD	7245	PRCT-Tx10_T200	N	Kept components	PRCT
Drug	T200_RCT	PRCT	Cell_line.Tx10_T200	Plate.99	ATRIP	0.75	-0.110263425814696	pearson	1	Ttest_pvalue	Coefficient_of_eigenassay	SVD_pCMs_only2CTb	NoPrepr	SVD	5885	PRCT-Tx10_T200	N	Kept components	PRCT
Drug	T200_RCT	PRCT	Cell_line.Tx10_T200	Plate.99	ATRN	0.75	-0.0927587711605515	pearson	1	Ttest_pvalue	Coefficient_of_eigenassay	SVD_pCMs_only2CTb	NoPrepr	SVD	6881	PRCT-Tx10_T200	N	Kept components	PRCT
Drug	T200_RCT	PRCT	Cell_line.Tx10_T200	Plate.99	ATRNL1	0.75	0.404348535079855	pearson	1	Ttest_pvalue	Coefficient_of_eigenassay	SVD_pCMs_only2CTb	NoPrepr	SVD	304	PRCT-Tx10_T200	N	Kept components	PRCT
Drug	T200_RCT	PRCT	Cell_line.Tx10_T200	Plate.99	ATRX	0.75	0.156649043914861	pearson	1	Ttest_pvalue	Coefficient_of_eigenassay	SVD_pCMs_only2CTb	NoPrepr	SVD	3701	PRCT-Tx10_T200	N	Kept components	PRCT
Drug	T200_RCT	PRCT	Cell_line.Tx10_T200	Plate.99	ATXN1	0.75	-0.261776851936806	pearson	1	Ttest_pvalue	Coefficient_of_eigenassay	SVD_pCMs_only2CTb	NoPrepr	SVD	1211	PRCT-Tx10_T200	N	Kept components	PRCT
Drug	T200_RCT	PRCT	Cell_line.Tx10_T200	Plate.99	ATXN10	0.75	-0.00441302205277453	pearson	1	Ttest_pvalue	Coefficient_of_eigenassay	SVD_pCMs_only2CTb	NoPrepr	SVD	14445	PRCT-Tx10_T200	N	Kept components	PRCT
Drug	T200_RCT	PRCT	Cell_line.Tx10_T200	Plate.99	ATXN1L	0.75	-0.165705729980451	pearson	1	Ttest_pvalue	Coefficient_of_eigenassay	SVD_pCMs_only2CTb	NoPrepr	SVD	3364	PRCT-Tx10_T200	N	Kept components	PRCT
Drug	T200_RCT	PRCT	Cell_line.Tx10_T200	Plate.99	ATXN2	0.75	-0.143195356573914	pearson	1	Ttest_pvalue	Coefficient_of_eigenassay	SVD_pCMs_only2CTb	NoPrepr	SVD	4230	PRCT-Tx10_T200	N	Kept components	PRCT
Drug	T200_RCT	PRCT	Cell_line.Tx10_T200	Plate.99	ATXN2L	0.75	-0.229031279105952	pearson	1	Ttest_pvalue	Coefficient_of_eigenassay	SVD_pCMs_only2CTb	NoPrepr	SVD	1725	PRCT-Tx10_T200	N	Kept components	PRCT
Drug	T200_RCT	PRCT	Cell_line.Tx10_T200	Plate.99	ATXN3	0.75	0.090646769358299	pearson	1	Ttest_pvalue	Coefficient_of_eigenassay	SVD_pCMs_only2CTb	NoPrepr	SVD	7010	PRCT-Tx10_T200	N	Kept components	PRCT
Drug	T200_RCT	PRCT	Cell_line.Tx10_T200	Plate.99	ATXN7	0.75	0.057557337447645	pearson	1	Ttest_pvalue	Coefficient_of_eigenassay	SVD_pCMs_only2CTb	NoPrepr	SVD	9323	PRCT-Tx10_T200	N	Kept components	PRCT
Drug	T200_RCT	PRCT	Cell_line.Tx10_T200	Plate.99	ATXN7L1	0.75	0.0720596981848639	pearson	1	Ttest_pvalue	Coefficient_of_eigenassay	SVD_pCMs_only2CTb	NoPrepr	SVD	8230	PRCT-Tx10_T200	N	Kept components	PRCT
Drug	T200_RCT	PRCT	Cell_line.Tx10_T200	Plate.99	ATXN7L2	0.75	-0.39264060747325	pearson	1	Ttest_pvalue	Coefficient_of_eigenassay	SVD_pCMs_only2CTb	NoPrepr	SVD	340	PRCT-Tx10_T200	N	Kept components	PRCT
Drug	T200_RCT	PRCT	Cell_line.Tx10_T200	Plate.99	ATXN7L3	0.75	-0.245936361806251	pearson	1	Ttest_pvalue	Coefficient_of_eigenassay	SVD_pCMs_only2CTb	NoPrepr	SVD	1453	PRCT-Tx10_T200	N	Kept components	PRCT
Drug	T200_RCT	PRCT	Cell_line.Tx10_T200	Plate.99	ATXN7L3B	0.75	-0.0893998961515959	pearson	1	Ttest_pvalue	Coefficient_of_eigenassay	SVD_pCMs_only2CTb	NoPrepr	SVD	7094	PRCT-Tx10_T200	N	Kept components	PRCT
Drug	T200_RCT	PRCT	Cell_line.Tx10_T200	Plate.99	AUH	0.75	0.263880335096913	pearson	1	Ttest_pvalue	Coefficient_of_eigenassay	SVD_pCMs_only2CTb	NoPrepr	SVD	1176	PRCT-Tx10_T200	N	Kept components	PRCT
Drug	T200_RCT	PRCT	Cell_line.Tx10_T200	Plate.99	AUNIP	0.75	0.0396077913957691	pearson	1	Ttest_pvalue	Coefficient_of_eigenassay	SVD_pCMs_only2CTb	NoPrepr	SVD	10744	PRCT-Tx10_T200	N	Kept components	PRCT
Drug	T200_RCT	PRCT	Cell_line.Tx10_T200	Plate.99	AUP1	0.75	-0.041986601469888	pearson	1	Ttest_pvalue	Coefficient_of_eigenassay	SVD_pCMs_only2CTb	NoPrepr	SVD	10552	PRCT-Tx10_T200	N	Kept components	PRCT
Drug	T200_RCT	PRCT	Cell_line.Tx10_T200	Plate.99	AURKA	0.75	-0.066930144006862	pearson	1	Ttest_pvalue	Coefficient_of_eigenassay	SVD_pCMs_only2CTb	NoPrepr	SVD	8618	PRCT-Tx10_T200	N	Kept components	PRCT
Drug	T200_RCT	PRCT	Cell_line.Tx10_T200	Plate.99	AURKAIP1	0.75	0.0450811495961664	pearson	1	Ttest_pvalue	Coefficient_of_eigenassay	SVD_pCMs_only2CTb	NoPrepr	SVD	10312	PRCT-Tx10_T200	N	Kept components	PRCT
Drug	T200_RCT	PRCT	Cell_line.Tx10_T200	Plate.99	AURKB	0.75	0.104086650793416	pearson	1	Ttest_pvalue	Coefficient_of_eigenassay	SVD_pCMs_only2CTb	NoPrepr	SVD	6224	PRCT-Tx10_T200	N	Kept components	PRCT
Drug	T200_RCT	PRCT	Cell_line.Tx10_T200	Plate.99	AURKC	0.75	-0.0460140362953795	pearson	1	Ttest_pvalue	Coefficient_of_eigenassay	SVD_pCMs_only2CTb	NoPrepr	SVD	10236	PRCT-Tx10_T200	N	Kept components	PRCT
Drug	T200_RCT	PRCT	Cell_line.Tx10_T200	Plate.99	AUTS2	0.75	-0.0281603264131141	pearson	1	Ttest_pvalue	Coefficient_of_eigenassay	SVD_pCMs_only2CTb	NoPrepr	SVD	11746	PRCT-Tx10_T200	N	Kept components	PRCT
Drug	T200_RCT	PRCT	Cell_line.Tx10_T200	Plate.99	AVEN	0.75	0.050349194482949	pearson	1	Ttest_pvalue	Coefficient_of_eigenassay	SVD_pCMs_only2CTb	NoPrepr	SVD	9897	PRCT-Tx10_T200	N	Kept components	PRCT
Drug	T200_RCT	PRCT	Cell_line.Tx10_T200	Plate.99	AVIL	0.75	0.236098087158998	pearson	1	Ttest_pvalue	Coefficient_of_eigenassay	SVD_pCMs_only2CTb	NoPrepr	SVD	1615	PRCT-Tx10_T200	N	Kept components	PRCT
Drug	T200_RCT	PRCT	Cell_line.Tx10_T200	Plate.99	AVL9	0.75	-0.0892476611364623	pearson	1	Ttest_pvalue	Coefficient_of_eigenassay	SVD_pCMs_only2CTb	NoPrepr	SVD	7106	PRCT-Tx10_T200	N	Kept components	PRCT
Drug	T200_RCT	PRCT	Cell_line.Tx10_T200	Plate.99	AVPI1	0.75	-0.130503340278473	pearson	1	Ttest_pvalue	Coefficient_of_eigenassay	SVD_pCMs_only2CTb	NoPrepr	SVD	4854	PRCT-Tx10_T200	N	Kept components	PRCT
Drug	T200_RCT	PRCT	Cell_line.Tx10_T200	Plate.99	AVPR1A	0.75	0.00084601271652517	pearson	1	Ttest_pvalue	Coefficient_of_eigenassay	SVD_pCMs_only2CTb	NoPrepr	SVD	15087	PRCT-Tx10_T200	N	Kept components	PRCT
Drug	T200_RCT	PRCT	Cell_line.Tx10_T200	Plate.99	AXIN1	0.75	0.00352220499528972	pearson	1	Ttest_pvalue	Coefficient_of_eigenassay	SVD_pCMs_only2CTb	NoPrepr	SVD	14582	PRCT-Tx10_T200	N	Kept components	PRCT
Drug	T200_RCT	PRCT	Cell_line.Tx10_T200	Plate.99	AXIN2	0.75	-0.0507653066853125	pearson	1	Ttest_pvalue	Coefficient_of_eigenassay	SVD_pCMs_only2CTb	NoPrepr	SVD	9858	PRCT-Tx10_T200	N	Kept components	PRCT
Drug	T200_RCT	PRCT	Cell_line.Tx10_T200	Plate.99	AXL	0.75	0.0190833177318215	pearson	1	Ttest_pvalue	Coefficient_of_eigenassay	SVD_pCMs_only2CTb	NoPrepr	SVD	12614	PRCT-Tx10_T200	N	Kept components	PRCT
Drug	T200_RCT	PRCT	Cell_line.Tx10_T200	Plate.99	AZGP1	0.75	-0.139607096143914	pearson	1	Ttest_pvalue	Coefficient_of_eigenassay	SVD_pCMs_only2CTb	NoPrepr	SVD	4410	PRCT-Tx10_T200	N	Kept components	PRCT
Drug	T200_RCT	PRCT	Cell_line.Tx10_T200	Plate.99	AZI2	0.75	-0.0668947766320063	pearson	1	Ttest_pvalue	Coefficient_of_eigenassay	SVD_pCMs_only2CTb	NoPrepr	SVD	8619	PRCT-Tx10_T200	N	Kept components	PRCT
Drug	T200_RCT	PRCT	Cell_line.Tx10_T200	Plate.99	AZIN1	0.75	-0.325222473392573	pearson	1	Ttest_pvalue	Coefficient_of_eigenassay	SVD_pCMs_only2CTb	NoPrepr	SVD	643	PRCT-Tx10_T200	N	Kept components	PRCT
Drug	T200_RCT	PRCT	Cell_line.Tx10_T200	Plate.99	AZIN2	0.75	0.0704594645410802	pearson	1	Ttest_pvalue	Coefficient_of_eigenassay	SVD_pCMs_only2CTb	NoPrepr	SVD	8363	PRCT-Tx10_T200	N	Kept components	PRCT
Drug	T200_RCT	PRCT	Cell_line.Tx10_T200	Plate.99	B2M	0.75	0.181685081536789	pearson	1	Ttest_pvalue	Coefficient_of_eigenassay	SVD_pCMs_only2CTb	NoPrepr	SVD	2818	PRCT-Tx10_T200	N	Kept components	PRCT
Drug	T200_RCT	PRCT	Cell_line.Tx10_T200	Plate.99	B3GALNT1	0.75	-0.237415228621549	pearson	1	Ttest_pvalue	Coefficient_of_eigenassay	SVD_pCMs_only2CTb	NoPrepr	SVD	1589	PRCT-Tx10_T200	N	Kept components	PRCT
Drug	T200_RCT	PRCT	Cell_line.Tx10_T200	Plate.99	B3GALNT2	0.75	0.00250357307268775	pearson	1	Ttest_pvalue	Coefficient_of_eigenassay	SVD_pCMs_only2CTb	NoPrepr	SVD	14752	PRCT-Tx10_T200	N	Kept components	PRCT
Drug	T200_RCT	PRCT	Cell_line.Tx10_T200	Plate.99	B3GALT1	0.75	0.0595276380067795	pearson	1	Ttest_pvalue	Coefficient_of_eigenassay	SVD_pCMs_only2CTb	NoPrepr	SVD	9163	PRCT-Tx10_T200	N	Kept components	PRCT
Drug	T200_RCT	PRCT	Cell_line.Tx10_T200	Plate.99	B3GALT2	0.75	0.146942848409446	pearson	1	Ttest_pvalue	Coefficient_of_eigenassay	SVD_pCMs_only2CTb	NoPrepr	SVD	4072	PRCT-Tx10_T200	N	Kept components	PRCT
Drug	T200_RCT	PRCT	Cell_line.Tx10_T200	Plate.99	B3GALT5	0.75	0.376100454761245	pearson	1	Ttest_pvalue	Coefficient_of_eigenassay	SVD_pCMs_only2CTb	NoPrepr	SVD	398	PRCT-Tx10_T200	N	Kept components	PRCT
Drug	T200_RCT	PRCT	Cell_line.Tx10_T200	Plate.99	B3GALT6	0.75	-0.0806316914121591	pearson	1	Ttest_pvalue	Coefficient_of_eigenassay	SVD_pCMs_only2CTb	NoPrepr	SVD	7659	PRCT-Tx10_T200	N	Kept components	PRCT
Drug	T200_RCT	PRCT	Cell_line.Tx10_T200	Plate.99	B3GAT1	0.75	-0.0494223622204598	pearson	1	Ttest_pvalue	Coefficient_of_eigenassay	SVD_pCMs_only2CTb	NoPrepr	SVD	9971	PRCT-Tx10_T200	N	Kept components	PRCT
Drug	T200_RCT	PRCT	Cell_line.Tx10_T200	Plate.99	B3GAT3	0.75	-0.256384929856779	pearson	1	Ttest_pvalue	Coefficient_of_eigenassay	SVD_pCMs_only2CTb	NoPrepr	SVD	1290	PRCT-Tx10_T200	N	Kept components	PRCT
Drug	T200_RCT	PRCT	Cell_line.Tx10_T200	Plate.99	B3GLCT	0.75	-0.114019914421256	pearson	1	Ttest_pvalue	Coefficient_of_eigenassay	SVD_pCMs_only2CTb	NoPrepr	SVD	5699	PRCT-Tx10_T200	N	Kept components	PRCT
Drug	T200_RCT	PRCT	Cell_line.Tx10_T200	Plate.99	B3GNT2	0.75	-0.427398724865305	pearson	1	Ttest_pvalue	Coefficient_of_eigenassay	SVD_pCMs_only2CTb	NoPrepr	SVD	253	PRCT-Tx10_T200	N	Kept components	PRCT
Drug	T200_RCT	PRCT	Cell_line.Tx10_T200	Plate.99	B3GNT4	0.75	-0.0139282417497188	pearson	1	Ttest_pvalue	Coefficient_of_eigenassay	SVD_pCMs_only2CTb	NoPrepr	SVD	13182	PRCT-Tx10_T200	N	Kept components	PRCT
Drug	T200_RCT	PRCT	Cell_line.Tx10_T200	Plate.99	B3GNT5	0.75	-0.066810333007373	pearson	1	Ttest_pvalue	Coefficient_of_eigenassay	SVD_pCMs_only2CTb	NoPrepr	SVD	8626	PRCT-Tx10_T200	N	Kept components	PRCT
Drug	T200_RCT	PRCT	Cell_line.Tx10_T200	Plate.99	B3GNT7	0.75	-0.357721385769259	pearson	1	Ttest_pvalue	Coefficient_of_eigenassay	SVD_pCMs_only2CTb	NoPrepr	SVD	475	PRCT-Tx10_T200	N	Kept components	PRCT
Drug	T200_RCT	PRCT	Cell_line.Tx10_T200	Plate.99	B3GNT8	0.75	-0.10149605246987	pearson	1	Ttest_pvalue	Coefficient_of_eigenassay	SVD_pCMs_only2CTb	NoPrepr	SVD	6363	PRCT-Tx10_T200	N	Kept components	PRCT
Drug	T200_RCT	PRCT	Cell_line.Tx10_T200	Plate.99	B3GNT9	0.75	-0.329189601693786	pearson	1	Ttest_pvalue	Coefficient_of_eigenassay	SVD_pCMs_only2CTb	NoPrepr	SVD	618	PRCT-Tx10_T200	N	Kept components	PRCT
Drug	T200_RCT	PRCT	Cell_line.Tx10_T200	Plate.99	B3GNTL1	0.75	-0.0112853021364767	pearson	1	Ttest_pvalue	Coefficient_of_eigenassay	SVD_pCMs_only2CTb	NoPrepr	SVD	13487	PRCT-Tx10_T200	N	Kept components	PRCT
Drug	T200_RCT	PRCT	Cell_line.Tx10_T200	Plate.99	B4GALNT1	0.75	-0.198505245317591	pearson	1	Ttest_pvalue	Coefficient_of_eigenassay	SVD_pCMs_only2CTb	NoPrepr	SVD	2380	PRCT-Tx10_T200	N	Kept components	PRCT
Drug	T200_RCT	PRCT	Cell_line.Tx10_T200	Plate.99	B4GALNT3	0.75	-0.420881178962569	pearson	1	Ttest_pvalue	Coefficient_of_eigenassay	SVD_pCMs_only2CTb	NoPrepr	SVD	265	PRCT-Tx10_T200	N	Kept components	PRCT
Drug	T200_RCT	PRCT	Cell_line.Tx10_T200	Plate.99	B4GALNT4	0.75	0.0171129846546713	pearson	1	Ttest_pvalue	Coefficient_of_eigenassay	SVD_pCMs_only2CTb	NoPrepr	SVD	12807	PRCT-Tx10_T200	N	Kept components	PRCT
Drug	T200_RCT	PRCT	Cell_line.Tx10_T200	Plate.99	B4GALT1	0.75	-0.156655726926806	pearson	1	Ttest_pvalue	Coefficient_of_eigenassay	SVD_pCMs_only2CTb	NoPrepr	SVD	3700	PRCT-Tx10_T200	N	Kept components	PRCT
Drug	T200_RCT	PRCT	Cell_line.Tx10_T200	Plate.99	B4GALT2	0.75	-0.113643806716238	pearson	1	Ttest_pvalue	Coefficient_of_eigenassay	SVD_pCMs_only2CTb	NoPrepr	SVD	5713	PRCT-Tx10_T200	N	Kept components	PRCT
Drug	T200_RCT	PRCT	Cell_line.Tx10_T200	Plate.99	B4GALT3	0.75	-0.348894487408317	pearson	1	Ttest_pvalue	Coefficient_of_eigenassay	SVD_pCMs_only2CTb	NoPrepr	SVD	518	PRCT-Tx10_T200	N	Kept components	PRCT
Drug	T200_RCT	PRCT	Cell_line.Tx10_T200	Plate.99	B4GALT4	0.75	0.0286224916114674	pearson	1	Ttest_pvalue	Coefficient_of_eigenassay	SVD_pCMs_only2CTb	NoPrepr	SVD	11709	PRCT-Tx10_T200	N	Kept components	PRCT
Drug	T200_RCT	PRCT	Cell_line.Tx10_T200	Plate.99	B4GALT5	0.75	-0.272886750588083	pearson	1	Ttest_pvalue	Coefficient_of_eigenassay	SVD_pCMs_only2CTb	NoPrepr	SVD	1064	PRCT-Tx10_T200	N	Kept components	PRCT
Drug	T200_RCT	PRCT	Cell_line.Tx10_T200	Plate.99	B4GALT6	0.75	-0.144327593416439	pearson	1	Ttest_pvalue	Coefficient_of_eigenassay	SVD_pCMs_only2CTb	NoPrepr	SVD	4172	PRCT-Tx10_T200	N	Kept components	PRCT
Drug	T200_RCT	PRCT	Cell_line.Tx10_T200	Plate.99	B4GALT7	0.75	-0.112786431311278	pearson	1	Ttest_pvalue	Coefficient_of_eigenassay	SVD_pCMs_only2CTb	NoPrepr	SVD	5755	PRCT-Tx10_T200	N	Kept components	PRCT
Drug	T200_RCT	PRCT	Cell_line.Tx10_T200	Plate.99	B4GAT1	0.75	-0.173150159850029	pearson	1	Ttest_pvalue	Coefficient_of_eigenassay	SVD_pCMs_only2CTb	NoPrepr	SVD	3089	PRCT-Tx10_T200	N	Kept components	PRCT
Drug	T200_RCT	PRCT	Cell_line.Tx10_T200	Plate.99	B9D1	0.75	0.0498142191248169	pearson	1	Ttest_pvalue	Coefficient_of_eigenassay	SVD_pCMs_only2CTb	NoPrepr	SVD	9934	PRCT-Tx10_T200	N	Kept components	PRCT
Drug	T200_RCT	PRCT	Cell_line.Tx10_T200	Plate.99	B9D2	0.75	0.075058079815708	pearson	1	Ttest_pvalue	Coefficient_of_eigenassay	SVD_pCMs_only2CTb	NoPrepr	SVD	8006	PRCT-Tx10_T200	N	Kept components	PRCT
Drug	T200_RCT	PRCT	Cell_line.Tx10_T200	Plate.99	BAALC	0.75	0.0429267435909297	pearson	1	Ttest_pvalue	Coefficient_of_eigenassay	SVD_pCMs_only2CTb	NoPrepr	SVD	10484	PRCT-Tx10_T200	N	Kept components	PRCT
Drug	T200_RCT	PRCT	Cell_line.Tx10_T200	Plate.99	BABAM1	0.75	0.109318092209496	pearson	1	Ttest_pvalue	Coefficient_of_eigenassay	SVD_pCMs_only2CTb	NoPrepr	SVD	5942	PRCT-Tx10_T200	N	Kept components	PRCT
Drug	T200_RCT	PRCT	Cell_line.Tx10_T200	Plate.99	BABAM2	0.75	0.0393229753280045	pearson	1	Ttest_pvalue	Coefficient_of_eigenassay	SVD_pCMs_only2CTb	NoPrepr	SVD	10770	PRCT-Tx10_T200	N	Kept components	PRCT
Drug	T200_RCT	PRCT	Cell_line.Tx10_T200	Plate.99	BACE1	0.75	-0.049758852459621	pearson	1	Ttest_pvalue	Coefficient_of_eigenassay	SVD_pCMs_only2CTb	NoPrepr	SVD	9941	PRCT-Tx10_T200	N	Kept components	PRCT
Drug	T200_RCT	PRCT	Cell_line.Tx10_T200	Plate.99	BACE2	0.75	0.032656988862022	pearson	1	Ttest_pvalue	Coefficient_of_eigenassay	SVD_pCMs_only2CTb	NoPrepr	SVD	11363	PRCT-Tx10_T200	N	Kept components	PRCT
Drug	T200_RCT	PRCT	Cell_line.Tx10_T200	Plate.99	BACH1	0.75	-0.12525423847925	pearson	1	Ttest_pvalue	Coefficient_of_eigenassay	SVD_pCMs_only2CTb	NoPrepr	SVD	5124	PRCT-Tx10_T200	N	Kept components	PRCT
Drug	T200_RCT	PRCT	Cell_line.Tx10_T200	Plate.99	BACH2	0.75	-0.0665425919796891	pearson	1	Ttest_pvalue	Coefficient_of_eigenassay	SVD_pCMs_only2CTb	NoPrepr	SVD	8639	PRCT-Tx10_T200	N	Kept components	PRCT
Drug	T200_RCT	PRCT	Cell_line.Tx10_T200	Plate.99	BAD	0.75	-0.0281570275717189	pearson	1	Ttest_pvalue	Coefficient_of_eigenassay	SVD_pCMs_only2CTb	NoPrepr	SVD	11748	PRCT-Tx10_T200	N	Kept components	PRCT
Drug	T200_RCT	PRCT	Cell_line.Tx10_T200	Plate.99	BAG1	0.75	-0.00477808424408976	pearson	1	Ttest_pvalue	Coefficient_of_eigenassay	SVD_pCMs_only2CTb	NoPrepr	SVD	14388	PRCT-Tx10_T200	N	Kept components	PRCT
Drug	T200_RCT	PRCT	Cell_line.Tx10_T200	Plate.99	BAG2	0.75	0.0643710024012552	pearson	1	Ttest_pvalue	Coefficient_of_eigenassay	SVD_pCMs_only2CTb	NoPrepr	SVD	8799	PRCT-Tx10_T200	N	Kept components	PRCT
Drug	T200_RCT	PRCT	Cell_line.Tx10_T200	Plate.99	BAG3	0.75	-0.205439801218986	pearson	1	Ttest_pvalue	Coefficient_of_eigenassay	SVD_pCMs_only2CTb	NoPrepr	SVD	2220	PRCT-Tx10_T200	N	Kept components	PRCT
Drug	T200_RCT	PRCT	Cell_line.Tx10_T200	Plate.99	BAG4	0.75	-0.095739270122395	pearson	1	Ttest_pvalue	Coefficient_of_eigenassay	SVD_pCMs_only2CTb	NoPrepr	SVD	6711	PRCT-Tx10_T200	N	Kept components	PRCT
Drug	T200_RCT	PRCT	Cell_line.Tx10_T200	Plate.99	BAG5	0.75	-0.0956375047216168	pearson	1	Ttest_pvalue	Coefficient_of_eigenassay	SVD_pCMs_only2CTb	NoPrepr	SVD	6721	PRCT-Tx10_T200	N	Kept components	PRCT
Drug	T200_RCT	PRCT	Cell_line.Tx10_T200	Plate.99	BAG6	0.75	-0.227105585543576	pearson	1	Ttest_pvalue	Coefficient_of_eigenassay	SVD_pCMs_only2CTb	NoPrepr	SVD	1764	PRCT-Tx10_T200	N	Kept components	PRCT
Drug	T200_RCT	PRCT	Cell_line.Tx10_T200	Plate.99	BAHCC1	0.75	0.189776024821179	pearson	1	Ttest_pvalue	Coefficient_of_eigenassay	SVD_pCMs_only2CTb	NoPrepr	SVD	2594	PRCT-Tx10_T200	N	Kept components	PRCT
Drug	T200_RCT	PRCT	Cell_line.Tx10_T200	Plate.99	BAHD1	0.75	-0.0788352691437657	pearson	1	Ttest_pvalue	Coefficient_of_eigenassay	SVD_pCMs_only2CTb	NoPrepr	SVD	7771	PRCT-Tx10_T200	N	Kept components	PRCT
Drug	T200_RCT	PRCT	Cell_line.Tx10_T200	Plate.99	BAIAP2	0.75	-0.0320045221528309	pearson	1	Ttest_pvalue	Coefficient_of_eigenassay	SVD_pCMs_only2CTb	NoPrepr	SVD	11418	PRCT-Tx10_T200	N	Kept components	PRCT
Drug	T200_RCT	PRCT	Cell_line.Tx10_T200	Plate.99	BAIAP2L1	0.75	0.077293172727514	pearson	1	Ttest_pvalue	Coefficient_of_eigenassay	SVD_pCMs_only2CTb	NoPrepr	SVD	7865	PRCT-Tx10_T200	N	Kept components	PRCT
Drug	T200_RCT	PRCT	Cell_line.Tx10_T200	Plate.99	BAIAP2L2	0.75	0.147521170963675	pearson	1	Ttest_pvalue	Coefficient_of_eigenassay	SVD_pCMs_only2CTb	NoPrepr	SVD	4049	PRCT-Tx10_T200	N	Kept components	PRCT
Drug	T200_RCT	PRCT	Cell_line.Tx10_T200	Plate.99	BAIAP3	0.75	-0.204802790194309	pearson	1	Ttest_pvalue	Coefficient_of_eigenassay	SVD_pCMs_only2CTb	NoPrepr	SVD	2237	PRCT-Tx10_T200	N	Kept components	PRCT
Drug	T200_RCT	PRCT	Cell_line.Tx10_T200	Plate.99	BAK1	0.75	-0.173880458499551	pearson	1	Ttest_pvalue	Coefficient_of_eigenassay	SVD_pCMs_only2CTb	NoPrepr	SVD	3067	PRCT-Tx10_T200	N	Kept components	PRCT
Drug	T200_RCT	PRCT	Cell_line.Tx10_T200	Plate.99	BAMBI	0.75	-0.0367072750821248	pearson	1	Ttest_pvalue	Coefficient_of_eigenassay	SVD_pCMs_only2CTb	NoPrepr	SVD	11010	PRCT-Tx10_T200	N	Kept components	PRCT
Drug	T200_RCT	PRCT	Cell_line.Tx10_T200	Plate.99	BANF1	0.75	0.0191536260615436	pearson	1	Ttest_pvalue	Coefficient_of_eigenassay	SVD_pCMs_only2CTb	NoPrepr	SVD	12607	PRCT-Tx10_T200	N	Kept components	PRCT
Drug	T200_RCT	PRCT	Cell_line.Tx10_T200	Plate.99	BANP	0.75	-0.0734241448303666	pearson	1	Ttest_pvalue	Coefficient_of_eigenassay	SVD_pCMs_only2CTb	NoPrepr	SVD	8128	PRCT-Tx10_T200	N	Kept components	PRCT
Drug	T200_RCT	PRCT	Cell_line.Tx10_T200	Plate.99	BAP1	0.75	-0.166947248443726	pearson	1	Ttest_pvalue	Coefficient_of_eigenassay	SVD_pCMs_only2CTb	NoPrepr	SVD	3326	PRCT-Tx10_T200	N	Kept components	PRCT
Drug	T200_RCT	PRCT	Cell_line.Tx10_T200	Plate.99	BARD1	0.75	-0.109720412737264	pearson	1	Ttest_pvalue	Coefficient_of_eigenassay	SVD_pCMs_only2CTb	NoPrepr	SVD	5921	PRCT-Tx10_T200	N	Kept components	PRCT
Drug	T200_RCT	PRCT	Cell_line.Tx10_T200	Plate.99	BARHL1	0.75	0.0330773102052018	pearson	1	Ttest_pvalue	Coefficient_of_eigenassay	SVD_pCMs_only2CTb	NoPrepr	SVD	11328	PRCT-Tx10_T200	N	Kept components	PRCT
Drug	T200_RCT	PRCT	Cell_line.Tx10_T200	Plate.99	BARX2	0.75	-0.0250061094905408	pearson	1	Ttest_pvalue	Coefficient_of_eigenassay	SVD_pCMs_only2CTb	NoPrepr	SVD	12056	PRCT-Tx10_T200	N	Kept components	PRCT
Drug	T200_RCT	PRCT	Cell_line.Tx10_T200	Plate.99	BASP1	0.75	0.0276108357140198	pearson	1	Ttest_pvalue	Coefficient_of_eigenassay	SVD_pCMs_only2CTb	NoPrepr	SVD	11802	PRCT-Tx10_T200	N	Kept components	PRCT
Drug	T200_RCT	PRCT	Cell_line.Tx10_T200	Plate.99	BATF2	0.75	-0.0010192971326024	pearson	1	Ttest_pvalue	Coefficient_of_eigenassay	SVD_pCMs_only2CTb	NoPrepr	SVD	15055	PRCT-Tx10_T200	N	Kept components	PRCT
Drug	T200_RCT	PRCT	Cell_line.Tx10_T200	Plate.99	BATF3	0.75	0.0285105751906852	pearson	1	Ttest_pvalue	Coefficient_of_eigenassay	SVD_pCMs_only2CTb	NoPrepr	SVD	11721	PRCT-Tx10_T200	N	Kept components	PRCT
Drug	T200_RCT	PRCT	Cell_line.Tx10_T200	Plate.99	BAX	0.75	0.0592505883535883	pearson	1	Ttest_pvalue	Coefficient_of_eigenassay	SVD_pCMs_only2CTb	NoPrepr	SVD	9186	PRCT-Tx10_T200	N	Kept components	PRCT
Drug	T200_RCT	PRCT	Cell_line.Tx10_T200	Plate.99	BAZ1A	0.75	-0.0735890572689687	pearson	1	Ttest_pvalue	Coefficient_of_eigenassay	SVD_pCMs_only2CTb	NoPrepr	SVD	8112	PRCT-Tx10_T200	N	Kept components	PRCT
Drug	T200_RCT	PRCT	Cell_line.Tx10_T200	Plate.99	BAZ1B	0.75	-0.00517057105571898	pearson	1	Ttest_pvalue	Coefficient_of_eigenassay	SVD_pCMs_only2CTb	NoPrepr	SVD	14333	PRCT-Tx10_T200	N	Kept components	PRCT
Drug	T200_RCT	PRCT	Cell_line.Tx10_T200	Plate.99	BAZ2A	0.75	-0.165197746085452	pearson	1	Ttest_pvalue	Coefficient_of_eigenassay	SVD_pCMs_only2CTb	NoPrepr	SVD	3375	PRCT-Tx10_T200	N	Kept components	PRCT
Drug	T200_RCT	PRCT	Cell_line.Tx10_T200	Plate.99	BAZ2B	0.75	0.219798600544046	pearson	1	Ttest_pvalue	Coefficient_of_eigenassay	SVD_pCMs_only2CTb	NoPrepr	SVD	1906	PRCT-Tx10_T200	N	Kept components	PRCT
Drug	T200_RCT	PRCT	Cell_line.Tx10_T200	Plate.99	BBC3	0.75	0.0294575537247392	pearson	1	Ttest_pvalue	Coefficient_of_eigenassay	SVD_pCMs_only2CTb	NoPrepr	SVD	11645	PRCT-Tx10_T200	N	Kept components	PRCT
Drug	T200_RCT	PRCT	Cell_line.Tx10_T200	Plate.99	BBIP1	0.75	0.0584621713120213	pearson	1	Ttest_pvalue	Coefficient_of_eigenassay	SVD_pCMs_only2CTb	NoPrepr	SVD	9246	PRCT-Tx10_T200	N	Kept components	PRCT
Drug	T200_RCT	PRCT	Cell_line.Tx10_T200	Plate.99	BBOF1	0.75	0.0894615481691026	pearson	1	Ttest_pvalue	Coefficient_of_eigenassay	SVD_pCMs_only2CTb	NoPrepr	SVD	7090	PRCT-Tx10_T200	N	Kept components	PRCT
Drug	T200_RCT	PRCT	Cell_line.Tx10_T200	Plate.99	BBOX1	0.75	0.0221453048418613	pearson	1	Ttest_pvalue	Coefficient_of_eigenassay	SVD_pCMs_only2CTb	NoPrepr	SVD	12326	PRCT-Tx10_T200	N	Kept components	PRCT
Drug	T200_RCT	PRCT	Cell_line.Tx10_T200	Plate.99	BBS1	0.75	-0.0279955676816988	pearson	1	Ttest_pvalue	Coefficient_of_eigenassay	SVD_pCMs_only2CTb	NoPrepr	SVD	11767	PRCT-Tx10_T200	N	Kept components	PRCT
Drug	T200_RCT	PRCT	Cell_line.Tx10_T200	Plate.99	BBS10	0.75	-0.154887265811698	pearson	1	Ttest_pvalue	Coefficient_of_eigenassay	SVD_pCMs_only2CTb	NoPrepr	SVD	3773	PRCT-Tx10_T200	N	Kept components	PRCT
Drug	T200_RCT	PRCT	Cell_line.Tx10_T200	Plate.99	BBS12	0.75	-0.154350090672286	pearson	1	Ttest_pvalue	Coefficient_of_eigenassay	SVD_pCMs_only2CTb	NoPrepr	SVD	3790	PRCT-Tx10_T200	N	Kept components	PRCT
Drug	T200_RCT	PRCT	Cell_line.Tx10_T200	Plate.99	BBS2	0.75	-0.0757094685145347	pearson	1	Ttest_pvalue	Coefficient_of_eigenassay	SVD_pCMs_only2CTb	NoPrepr	SVD	7960	PRCT-Tx10_T200	N	Kept components	PRCT
Drug	T200_RCT	PRCT	Cell_line.Tx10_T200	Plate.99	BBS4	0.75	0.136301264951488	pearson	1	Ttest_pvalue	Coefficient_of_eigenassay	SVD_pCMs_only2CTb	NoPrepr	SVD	4579	PRCT-Tx10_T200	N	Kept components	PRCT
Drug	T200_RCT	PRCT	Cell_line.Tx10_T200	Plate.99	BBS5	0.75	-0.139888866256628	pearson	1	Ttest_pvalue	Coefficient_of_eigenassay	SVD_pCMs_only2CTb	NoPrepr	SVD	4395	PRCT-Tx10_T200	N	Kept components	PRCT
Drug	T200_RCT	PRCT	Cell_line.Tx10_T200	Plate.99	BBS7	0.75	0.120796233451884	pearson	1	Ttest_pvalue	Coefficient_of_eigenassay	SVD_pCMs_only2CTb	NoPrepr	SVD	5341	PRCT-Tx10_T200	N	Kept components	PRCT
Drug	T200_RCT	PRCT	Cell_line.Tx10_T200	Plate.99	BBS9	0.75	-0.0591548260428481	pearson	1	Ttest_pvalue	Coefficient_of_eigenassay	SVD_pCMs_only2CTb	NoPrepr	SVD	9194	PRCT-Tx10_T200	N	Kept components	PRCT
Drug	T200_RCT	PRCT	Cell_line.Tx10_T200	Plate.99	BBX	0.75	-0.197200924340741	pearson	1	Ttest_pvalue	Coefficient_of_eigenassay	SVD_pCMs_only2CTb	NoPrepr	SVD	2409	PRCT-Tx10_T200	N	Kept components	PRCT
Drug	T200_RCT	PRCT	Cell_line.Tx10_T200	Plate.99	BCAM	0.75	-0.103054903797464	pearson	1	Ttest_pvalue	Coefficient_of_eigenassay	SVD_pCMs_only2CTb	NoPrepr	SVD	6273	PRCT-Tx10_T200	N	Kept components	PRCT
Drug	T200_RCT	PRCT	Cell_line.Tx10_T200	Plate.99	BCAN	0.75	-0.272950366158345	pearson	1	Ttest_pvalue	Coefficient_of_eigenassay	SVD_pCMs_only2CTb	NoPrepr	SVD	1063	PRCT-Tx10_T200	N	Kept components	PRCT
Drug	T200_RCT	PRCT	Cell_line.Tx10_T200	Plate.99	BCAP29	0.75	-0.105717266752515	pearson	1	Ttest_pvalue	Coefficient_of_eigenassay	SVD_pCMs_only2CTb	NoPrepr	SVD	6138	PRCT-Tx10_T200	N	Kept components	PRCT
Drug	T200_RCT	PRCT	Cell_line.Tx10_T200	Plate.99	BCAP31	0.75	-0.11948149291819	pearson	1	Ttest_pvalue	Coefficient_of_eigenassay	SVD_pCMs_only2CTb	NoPrepr	SVD	5414	PRCT-Tx10_T200	N	Kept components	PRCT
Drug	T200_RCT	PRCT	Cell_line.Tx10_T200	Plate.99	BCAR1	0.75	-0.15813547960758	pearson	1	Ttest_pvalue	Coefficient_of_eigenassay	SVD_pCMs_only2CTb	NoPrepr	SVD	3647	PRCT-Tx10_T200	N	Kept components	PRCT
Drug	T200_RCT	PRCT	Cell_line.Tx10_T200	Plate.99	BCAR3	0.75	0.10214877740066	pearson	1	Ttest_pvalue	Coefficient_of_eigenassay	SVD_pCMs_only2CTb	NoPrepr	SVD	6323	PRCT-Tx10_T200	N	Kept components	PRCT
Drug	T200_RCT	PRCT	Cell_line.Tx10_T200	Plate.99	BCAS2	0.75	0.226605243031698	pearson	1	Ttest_pvalue	Coefficient_of_eigenassay	SVD_pCMs_only2CTb	NoPrepr	SVD	1774	PRCT-Tx10_T200	N	Kept components	PRCT
Drug	T200_RCT	PRCT	Cell_line.Tx10_T200	Plate.99	BCAS3	0.75	0.0618157224896715	pearson	1	Ttest_pvalue	Coefficient_of_eigenassay	SVD_pCMs_only2CTb	NoPrepr	SVD	8991	PRCT-Tx10_T200	N	Kept components	PRCT
Drug	T200_RCT	PRCT	Cell_line.Tx10_T200	Plate.99	BCAS4	0.75	0.170306201325098	pearson	1	Ttest_pvalue	Coefficient_of_eigenassay	SVD_pCMs_only2CTb	NoPrepr	SVD	3201	PRCT-Tx10_T200	N	Kept components	PRCT
Drug	T200_RCT	PRCT	Cell_line.Tx10_T200	Plate.99	BCAT1	0.75	-0.122177120628432	pearson	1	Ttest_pvalue	Coefficient_of_eigenassay	SVD_pCMs_only2CTb	NoPrepr	SVD	5275	PRCT-Tx10_T200	N	Kept components	PRCT
Drug	T200_RCT	PRCT	Cell_line.Tx10_T200	Plate.99	BCAT2	0.75	0.0752462087028843	pearson	1	Ttest_pvalue	Coefficient_of_eigenassay	SVD_pCMs_only2CTb	NoPrepr	SVD	7994	PRCT-Tx10_T200	N	Kept components	PRCT
Drug	T200_RCT	PRCT	Cell_line.Tx10_T200	Plate.99	BCCIP	0.75	0.162939137907521	pearson	1	Ttest_pvalue	Coefficient_of_eigenassay	SVD_pCMs_only2CTb	NoPrepr	SVD	3454	PRCT-Tx10_T200	N	Kept components	PRCT
Drug	T200_RCT	PRCT	Cell_line.Tx10_T200	Plate.99	BCDIN3D	0.75	0.0718328311972081	pearson	1	Ttest_pvalue	Coefficient_of_eigenassay	SVD_pCMs_only2CTb	NoPrepr	SVD	8249	PRCT-Tx10_T200	N	Kept components	PRCT
Drug	T200_RCT	PRCT	Cell_line.Tx10_T200	Plate.99	BCHE	0.75	-0.0880923661767603	pearson	1	Ttest_pvalue	Coefficient_of_eigenassay	SVD_pCMs_only2CTb	NoPrepr	SVD	7185	PRCT-Tx10_T200	N	Kept components	PRCT
Drug	T200_RCT	PRCT	Cell_line.Tx10_T200	Plate.99	BCKDHA	0.75	-0.273496757710087	pearson	1	Ttest_pvalue	Coefficient_of_eigenassay	SVD_pCMs_only2CTb	NoPrepr	SVD	1057	PRCT-Tx10_T200	N	Kept components	PRCT
Drug	T200_RCT	PRCT	Cell_line.Tx10_T200	Plate.99	BCKDHB	0.75	-0.0594440233861048	pearson	1	Ttest_pvalue	Coefficient_of_eigenassay	SVD_pCMs_only2CTb	NoPrepr	SVD	9171	PRCT-Tx10_T200	N	Kept components	PRCT
Drug	T200_RCT	PRCT	Cell_line.Tx10_T200	Plate.99	BCKDK	0.75	-0.200761221881716	pearson	1	Ttest_pvalue	Coefficient_of_eigenassay	SVD_pCMs_only2CTb	NoPrepr	SVD	2335	PRCT-Tx10_T200	N	Kept components	PRCT
Drug	T200_RCT	PRCT	Cell_line.Tx10_T200	Plate.99	BCL10	0.75	-0.0258437996453487	pearson	1	Ttest_pvalue	Coefficient_of_eigenassay	SVD_pCMs_only2CTb	NoPrepr	SVD	11967	PRCT-Tx10_T200	N	Kept components	PRCT
Drug	T200_RCT	PRCT	Cell_line.Tx10_T200	Plate.99	BCL11A	0.75	0.0280740351699795	pearson	1	Ttest_pvalue	Coefficient_of_eigenassay	SVD_pCMs_only2CTb	NoPrepr	SVD	11758	PRCT-Tx10_T200	N	Kept components	PRCT
Drug	T200_RCT	PRCT	Cell_line.Tx10_T200	Plate.99	BCL11B	0.75	0.0513130328772359	pearson	1	Ttest_pvalue	Coefficient_of_eigenassay	SVD_pCMs_only2CTb	NoPrepr	SVD	9811	PRCT-Tx10_T200	N	Kept components	PRCT
Drug	T200_RCT	PRCT	Cell_line.Tx10_T200	Plate.99	BCL2	0.75	0.0221495557185701	pearson	1	Ttest_pvalue	Coefficient_of_eigenassay	SVD_pCMs_only2CTb	NoPrepr	SVD	12325	PRCT-Tx10_T200	N	Kept components	PRCT
Drug	T200_RCT	PRCT	Cell_line.Tx10_T200	Plate.99	BCL2A1	0.75	0.140843265363999	pearson	1	Ttest_pvalue	Coefficient_of_eigenassay	SVD_pCMs_only2CTb	NoPrepr	SVD	4346	PRCT-Tx10_T200	N	Kept components	PRCT
Drug	T200_RCT	PRCT	Cell_line.Tx10_T200	Plate.99	BCL2L1	0.75	-0.107473655288724	pearson	1	Ttest_pvalue	Coefficient_of_eigenassay	SVD_pCMs_only2CTb	NoPrepr	SVD	6036	PRCT-Tx10_T200	N	Kept components	PRCT
Drug	T200_RCT	PRCT	Cell_line.Tx10_T200	Plate.99	BCL2L11	0.75	-0.0278487214343731	pearson	1	Ttest_pvalue	Coefficient_of_eigenassay	SVD_pCMs_only2CTb	NoPrepr	SVD	11783	PRCT-Tx10_T200	N	Kept components	PRCT
Drug	T200_RCT	PRCT	Cell_line.Tx10_T200	Plate.99	BCL2L12	0.75	-0.0391760313018322	pearson	1	Ttest_pvalue	Coefficient_of_eigenassay	SVD_pCMs_only2CTb	NoPrepr	SVD	10785	PRCT-Tx10_T200	N	Kept components	PRCT
Drug	T200_RCT	PRCT	Cell_line.Tx10_T200	Plate.99	BCL2L13	0.75	-0.10859794346984	pearson	1	Ttest_pvalue	Coefficient_of_eigenassay	SVD_pCMs_only2CTb	NoPrepr	SVD	5981	PRCT-Tx10_T200	N	Kept components	PRCT
Drug	T200_RCT	PRCT	Cell_line.Tx10_T200	Plate.99	BCL2L14	0.75	0.0880935396364891	pearson	1	Ttest_pvalue	Coefficient_of_eigenassay	SVD_pCMs_only2CTb	NoPrepr	SVD	7184	PRCT-Tx10_T200	N	Kept components	PRCT
Drug	T200_RCT	PRCT	Cell_line.Tx10_T200	Plate.99	BCL2L2	0.75	-0.102869763747845	pearson	1	Ttest_pvalue	Coefficient_of_eigenassay	SVD_pCMs_only2CTb	NoPrepr	SVD	6284	PRCT-Tx10_T200	N	Kept components	PRCT
Drug	T200_RCT	PRCT	Cell_line.Tx10_T200	Plate.99	BCL3	0.75	-0.181095107701837	pearson	1	Ttest_pvalue	Coefficient_of_eigenassay	SVD_pCMs_only2CTb	NoPrepr	SVD	2830	PRCT-Tx10_T200	N	Kept components	PRCT
Drug	T200_RCT	PRCT	Cell_line.Tx10_T200	Plate.99	BCL6	0.75	-0.051009057274466	pearson	1	Ttest_pvalue	Coefficient_of_eigenassay	SVD_pCMs_only2CTb	NoPrepr	SVD	9835	PRCT-Tx10_T200	N	Kept components	PRCT
Drug	T200_RCT	PRCT	Cell_line.Tx10_T200	Plate.99	BCL6B	0.75	0.00125059035837739	pearson	1	Ttest_pvalue	Coefficient_of_eigenassay	SVD_pCMs_only2CTb	NoPrepr	SVD	15004	PRCT-Tx10_T200	N	Kept components	PRCT
Drug	T200_RCT	PRCT	Cell_line.Tx10_T200	Plate.99	BCL7A	0.75	0.030214517224579	pearson	1	Ttest_pvalue	Coefficient_of_eigenassay	SVD_pCMs_only2CTb	NoPrepr	SVD	11571	PRCT-Tx10_T200	N	Kept components	PRCT
Drug	T200_RCT	PRCT	Cell_line.Tx10_T200	Plate.99	BCL7B	0.75	-0.130012941207157	pearson	1	Ttest_pvalue	Coefficient_of_eigenassay	SVD_pCMs_only2CTb	NoPrepr	SVD	4887	PRCT-Tx10_T200	N	Kept components	PRCT
Drug	T200_RCT	PRCT	Cell_line.Tx10_T200	Plate.99	BCL7C	0.75	0.0875268344166119	pearson	1	Ttest_pvalue	Coefficient_of_eigenassay	SVD_pCMs_only2CTb	NoPrepr	SVD	7226	PRCT-Tx10_T200	N	Kept components	PRCT
Drug	T200_RCT	PRCT	Cell_line.Tx10_T200	Plate.99	BCL9	0.75	0.025985553182659	pearson	1	Ttest_pvalue	Coefficient_of_eigenassay	SVD_pCMs_only2CTb	NoPrepr	SVD	11957	PRCT-Tx10_T200	N	Kept components	PRCT
Drug	T200_RCT	PRCT	Cell_line.Tx10_T200	Plate.99	BCL9L	0.75	-0.0979773133609314	pearson	1	Ttest_pvalue	Coefficient_of_eigenassay	SVD_pCMs_only2CTb	NoPrepr	SVD	6576	PRCT-Tx10_T200	N	Kept components	PRCT
Drug	T200_RCT	PRCT	Cell_line.Tx10_T200	Plate.99	BCLAF1	0.75	0.0447899996878632	pearson	1	Ttest_pvalue	Coefficient_of_eigenassay	SVD_pCMs_only2CTb	NoPrepr	SVD	10335	PRCT-Tx10_T200	N	Kept components	PRCT
Drug	T200_RCT	PRCT	Cell_line.Tx10_T200	Plate.99	BCLAF3	0.75	-0.102289469482955	pearson	1	Ttest_pvalue	Coefficient_of_eigenassay	SVD_pCMs_only2CTb	NoPrepr	SVD	6315	PRCT-Tx10_T200	N	Kept components	PRCT
Drug	T200_RCT	PRCT	Cell_line.Tx10_T200	Plate.99	BCO2	0.75	0.180080449360081	pearson	1	Ttest_pvalue	Coefficient_of_eigenassay	SVD_pCMs_only2CTb	NoPrepr	SVD	2862	PRCT-Tx10_T200	N	Kept components	PRCT
Drug	T200_RCT	PRCT	Cell_line.Tx10_T200	Plate.99	BCOR	0.75	-0.248767842060685	pearson	1	Ttest_pvalue	Coefficient_of_eigenassay	SVD_pCMs_only2CTb	NoPrepr	SVD	1423	PRCT-Tx10_T200	N	Kept components	PRCT
Drug	T200_RCT	PRCT	Cell_line.Tx10_T200	Plate.99	BCORL1	0.75	-0.217588800165949	pearson	1	Ttest_pvalue	Coefficient_of_eigenassay	SVD_pCMs_only2CTb	NoPrepr	SVD	1952	PRCT-Tx10_T200	N	Kept components	PRCT
Drug	T200_RCT	PRCT	Cell_line.Tx10_T200	Plate.99	BCR	0.75	0.0860207667597024	pearson	1	Ttest_pvalue	Coefficient_of_eigenassay	SVD_pCMs_only2CTb	NoPrepr	SVD	7312	PRCT-Tx10_T200	N	Kept components	PRCT
Drug	T200_RCT	PRCT	Cell_line.Tx10_T200	Plate.99	BCS1L	0.75	0.204770164570821	pearson	1	Ttest_pvalue	Coefficient_of_eigenassay	SVD_pCMs_only2CTb	NoPrepr	SVD	2238	PRCT-Tx10_T200	N	Kept components	PRCT
Drug	T200_RCT	PRCT	Cell_line.Tx10_T200	Plate.99	BDH2	0.75	0.191802167431161	pearson	1	Ttest_pvalue	Coefficient_of_eigenassay	SVD_pCMs_only2CTb	NoPrepr	SVD	2543	PRCT-Tx10_T200	N	Kept components	PRCT
Drug	T200_RCT	PRCT	Cell_line.Tx10_T200	Plate.99	BDKRB1	0.75	-0.000402686839280639	pearson	1	Ttest_pvalue	Coefficient_of_eigenassay	SVD_pCMs_only2CTb	NoPrepr	SVD	15194	PRCT-Tx10_T200	N	Kept components	PRCT
Drug	T200_RCT	PRCT	Cell_line.Tx10_T200	Plate.99	BDKRB2	0.75	0.0139962875194737	pearson	1	Ttest_pvalue	Coefficient_of_eigenassay	SVD_pCMs_only2CTb	NoPrepr	SVD	13169	PRCT-Tx10_T200	N	Kept components	PRCT
Drug	T200_RCT	PRCT	Cell_line.Tx10_T200	Plate.99	BDNF	0.75	0.062283917831117	pearson	1	Ttest_pvalue	Coefficient_of_eigenassay	SVD_pCMs_only2CTb	NoPrepr	SVD	8956	PRCT-Tx10_T200	N	Kept components	PRCT
Drug	T200_RCT	PRCT	Cell_line.Tx10_T200	Plate.99	BDP1	0.75	-0.0696221259822152	pearson	1	Ttest_pvalue	Coefficient_of_eigenassay	SVD_pCMs_only2CTb	NoPrepr	SVD	8440	PRCT-Tx10_T200	N	Kept components	PRCT
Drug	T200_RCT	PRCT	Cell_line.Tx10_T200	Plate.99	BEAN1	0.75	0.0756638833468552	pearson	1	Ttest_pvalue	Coefficient_of_eigenassay	SVD_pCMs_only2CTb	NoPrepr	SVD	7962	PRCT-Tx10_T200	N	Kept components	PRCT
Drug	T200_RCT	PRCT	Cell_line.Tx10_T200	Plate.99	BECN1	0.75	-0.105746194235129	pearson	1	Ttest_pvalue	Coefficient_of_eigenassay	SVD_pCMs_only2CTb	NoPrepr	SVD	6135	PRCT-Tx10_T200	N	Kept components	PRCT
Drug	T200_RCT	PRCT	Cell_line.Tx10_T200	Plate.99	BEGAIN	0.75	0.00947008927988701	pearson	1	Ttest_pvalue	Coefficient_of_eigenassay	SVD_pCMs_only2CTb	NoPrepr	SVD	13719	PRCT-Tx10_T200	N	Kept components	PRCT
Drug	T200_RCT	PRCT	Cell_line.Tx10_T200	Plate.99	BEND3	0.75	0.0189137021901834	pearson	1	Ttest_pvalue	Coefficient_of_eigenassay	SVD_pCMs_only2CTb	NoPrepr	SVD	12637	PRCT-Tx10_T200	N	Kept components	PRCT
Drug	T200_RCT	PRCT	Cell_line.Tx10_T200	Plate.99	BEND4	0.75	-0.0343250110074217	pearson	1	Ttest_pvalue	Coefficient_of_eigenassay	SVD_pCMs_only2CTb	NoPrepr	SVD	11214	PRCT-Tx10_T200	N	Kept components	PRCT
Drug	T200_RCT	PRCT	Cell_line.Tx10_T200	Plate.99	BEND5	0.75	-0.167826929195343	pearson	1	Ttest_pvalue	Coefficient_of_eigenassay	SVD_pCMs_only2CTb	NoPrepr	SVD	3293	PRCT-Tx10_T200	N	Kept components	PRCT
Drug	T200_RCT	PRCT	Cell_line.Tx10_T200	Plate.99	BEND6	0.75	-0.0375569797345928	pearson	1	Ttest_pvalue	Coefficient_of_eigenassay	SVD_pCMs_only2CTb	NoPrepr	SVD	10923	PRCT-Tx10_T200	N	Kept components	PRCT
Drug	T200_RCT	PRCT	Cell_line.Tx10_T200	Plate.99	BEND7	0.75	-0.039533734991608	pearson	1	Ttest_pvalue	Coefficient_of_eigenassay	SVD_pCMs_only2CTb	NoPrepr	SVD	10752	PRCT-Tx10_T200	N	Kept components	PRCT
Drug	T200_RCT	PRCT	Cell_line.Tx10_T200	Plate.99	BEST1	0.75	-0.367134887745741	pearson	1	Ttest_pvalue	Coefficient_of_eigenassay	SVD_pCMs_only2CTb	NoPrepr	SVD	431	PRCT-Tx10_T200	N	Kept components	PRCT
Drug	T200_RCT	PRCT	Cell_line.Tx10_T200	Plate.99	BEST3	0.75	-0.14750165907391	pearson	1	Ttest_pvalue	Coefficient_of_eigenassay	SVD_pCMs_only2CTb	NoPrepr	SVD	4050	PRCT-Tx10_T200	N	Kept components	PRCT
Drug	T200_RCT	PRCT	Cell_line.Tx10_T200	Plate.99	BEST4	0.75	-0.0611891489414847	pearson	1	Ttest_pvalue	Coefficient_of_eigenassay	SVD_pCMs_only2CTb	NoPrepr	SVD	9041	PRCT-Tx10_T200	N	Kept components	PRCT
Drug	T200_RCT	PRCT	Cell_line.Tx10_T200	Plate.99	BET1	0.75	0.011045788766015	pearson	1	Ttest_pvalue	Coefficient_of_eigenassay	SVD_pCMs_only2CTb	NoPrepr	SVD	13529	PRCT-Tx10_T200	N	Kept components	PRCT
Drug	T200_RCT	PRCT	Cell_line.Tx10_T200	Plate.99	BET1L	0.75	-0.211388520417585	pearson	1	Ttest_pvalue	Coefficient_of_eigenassay	SVD_pCMs_only2CTb	NoPrepr	SVD	2083	PRCT-Tx10_T200	N	Kept components	PRCT
Drug	T200_RCT	PRCT	Cell_line.Tx10_T200	Plate.99	BEX1	0.75	0.243535613715699	pearson	1	Ttest_pvalue	Coefficient_of_eigenassay	SVD_pCMs_only2CTb	NoPrepr	SVD	1497	PRCT-Tx10_T200	N	Kept components	PRCT
Drug	T200_RCT	PRCT	Cell_line.Tx10_T200	Plate.99	BEX2	0.75	0.0584368843401096	pearson	1	Ttest_pvalue	Coefficient_of_eigenassay	SVD_pCMs_only2CTb	NoPrepr	SVD	9249	PRCT-Tx10_T200	N	Kept components	PRCT
Drug	T200_RCT	PRCT	Cell_line.Tx10_T200	Plate.99	BEX3	0.75	0.130594382512933	pearson	1	Ttest_pvalue	Coefficient_of_eigenassay	SVD_pCMs_only2CTb	NoPrepr	SVD	4848	PRCT-Tx10_T200	N	Kept components	PRCT
Drug	T200_RCT	PRCT	Cell_line.Tx10_T200	Plate.99	BEX4	0.75	0.0589467299089838	pearson	1	Ttest_pvalue	Coefficient_of_eigenassay	SVD_pCMs_only2CTb	NoPrepr	SVD	9206	PRCT-Tx10_T200	N	Kept components	PRCT
Drug	T200_RCT	PRCT	Cell_line.Tx10_T200	Plate.99	BEX5	0.75	0.143715440897249	pearson	1	Ttest_pvalue	Coefficient_of_eigenassay	SVD_pCMs_only2CTb	NoPrepr	SVD	4204	PRCT-Tx10_T200	N	Kept components	PRCT
Drug	T200_RCT	PRCT	Cell_line.Tx10_T200	Plate.99	BFSP1	0.75	0.108865936894465	pearson	1	Ttest_pvalue	Coefficient_of_eigenassay	SVD_pCMs_only2CTb	NoPrepr	SVD	5964	PRCT-Tx10_T200	N	Kept components	PRCT
Drug	T200_RCT	PRCT	Cell_line.Tx10_T200	Plate.99	BFSP2	0.75	-0.000376683829787084	pearson	1	Ttest_pvalue	Coefficient_of_eigenassay	SVD_pCMs_only2CTb	NoPrepr	SVD	15201	PRCT-Tx10_T200	N	Kept components	PRCT
Drug	T200_RCT	PRCT	Cell_line.Tx10_T200	Plate.99	BGLAP	0.75	0.0199624690977093	pearson	1	Ttest_pvalue	Coefficient_of_eigenassay	SVD_pCMs_only2CTb	NoPrepr	SVD	12522	PRCT-Tx10_T200	N	Kept components	PRCT
Drug	T200_RCT	PRCT	Cell_line.Tx10_T200	Plate.99	BGN	0.75	-0.321805352148633	pearson	1	Ttest_pvalue	Coefficient_of_eigenassay	SVD_pCMs_only2CTb	NoPrepr	SVD	668	PRCT-Tx10_T200	N	Kept components	PRCT
Drug	T200_RCT	PRCT	Cell_line.Tx10_T200	Plate.99	BHLHB9	0.75	-0.0197552164796117	pearson	1	Ttest_pvalue	Coefficient_of_eigenassay	SVD_pCMs_only2CTb	NoPrepr	SVD	12536	PRCT-Tx10_T200	N	Kept components	PRCT
Drug	T200_RCT	PRCT	Cell_line.Tx10_T200	Plate.99	BHLHE22	0.75	0.00916290907250547	pearson	1	Ttest_pvalue	Coefficient_of_eigenassay	SVD_pCMs_only2CTb	NoPrepr	SVD	13747	PRCT-Tx10_T200	N	Kept components	PRCT
Drug	T200_RCT	PRCT	Cell_line.Tx10_T200	Plate.99	BHLHE40	0.75	-1.63060754058358	pearson	1	Ttest_pvalue	Coefficient_of_eigenassay	SVD_pCMs_only2CTb	NoPrepr	SVD	4	PRCT-Tx10_T200	N	Kept components	PRCT
Drug	T200_RCT	PRCT	Cell_line.Tx10_T200	Plate.99	BHLHE41	0.75	-0.18489220679519	pearson	1	Ttest_pvalue	Coefficient_of_eigenassay	SVD_pCMs_only2CTb	NoPrepr	SVD	2736	PRCT-Tx10_T200	N	Kept components	PRCT
Drug	T200_RCT	PRCT	Cell_line.Tx10_T200	Plate.99	BHMT	0.75	-0.0292571123888386	pearson	1	Ttest_pvalue	Coefficient_of_eigenassay	SVD_pCMs_only2CTb	NoPrepr	SVD	11659	PRCT-Tx10_T200	N	Kept components	PRCT
Drug	T200_RCT	PRCT	Cell_line.Tx10_T200	Plate.99	BICC1	0.75	0.0197476175790917	pearson	1	Ttest_pvalue	Coefficient_of_eigenassay	SVD_pCMs_only2CTb	NoPrepr	SVD	12537	PRCT-Tx10_T200	N	Kept components	PRCT
Drug	T200_RCT	PRCT	Cell_line.Tx10_T200	Plate.99	BICD1	0.75	0.267271379389946	pearson	1	Ttest_pvalue	Coefficient_of_eigenassay	SVD_pCMs_only2CTb	NoPrepr	SVD	1136	PRCT-Tx10_T200	N	Kept components	PRCT
Drug	T200_RCT	PRCT	Cell_line.Tx10_T200	Plate.99	BICD2	0.75	-0.014433109754933	pearson	1	Ttest_pvalue	Coefficient_of_eigenassay	SVD_pCMs_only2CTb	NoPrepr	SVD	13111	PRCT-Tx10_T200	N	Kept components	PRCT
Drug	T200_RCT	PRCT	Cell_line.Tx10_T200	Plate.99	BICDL1	0.75	0.197003746963367	pearson	1	Ttest_pvalue	Coefficient_of_eigenassay	SVD_pCMs_only2CTb	NoPrepr	SVD	2412	PRCT-Tx10_T200	N	Kept components	PRCT
Drug	T200_RCT	PRCT	Cell_line.Tx10_T200	Plate.99	BICDL2	0.75	-0.0311176092312074	pearson	1	Ttest_pvalue	Coefficient_of_eigenassay	SVD_pCMs_only2CTb	NoPrepr	SVD	11499	PRCT-Tx10_T200	N	Kept components	PRCT
Drug	T200_RCT	PRCT	Cell_line.Tx10_T200	Plate.99	BICRA	0.75	0.146081130224213	pearson	1	Ttest_pvalue	Coefficient_of_eigenassay	SVD_pCMs_only2CTb	NoPrepr	SVD	4110	PRCT-Tx10_T200	N	Kept components	PRCT
Drug	T200_RCT	PRCT	Cell_line.Tx10_T200	Plate.99	BICRAL	0.75	-0.0258743194277481	pearson	1	Ttest_pvalue	Coefficient_of_eigenassay	SVD_pCMs_only2CTb	NoPrepr	SVD	11966	PRCT-Tx10_T200	N	Kept components	PRCT
Drug	T200_RCT	PRCT	Cell_line.Tx10_T200	Plate.99	BID	0.75	-0.0979448882915399	pearson	1	Ttest_pvalue	Coefficient_of_eigenassay	SVD_pCMs_only2CTb	NoPrepr	SVD	6580	PRCT-Tx10_T200	N	Kept components	PRCT
Drug	T200_RCT	PRCT	Cell_line.Tx10_T200	Plate.99	BIK	0.75	0.00820716381991867	pearson	1	Ttest_pvalue	Coefficient_of_eigenassay	SVD_pCMs_only2CTb	NoPrepr	SVD	13878	PRCT-Tx10_T200	N	Kept components	PRCT
Drug	T200_RCT	PRCT	Cell_line.Tx10_T200	Plate.99	BIN1	0.75	-0.0320182535009457	pearson	1	Ttest_pvalue	Coefficient_of_eigenassay	SVD_pCMs_only2CTb	NoPrepr	SVD	11417	PRCT-Tx10_T200	N	Kept components	PRCT
Drug	T200_RCT	PRCT	Cell_line.Tx10_T200	Plate.99	BIN3	0.75	-0.111119484023255	pearson	1	Ttest_pvalue	Coefficient_of_eigenassay	SVD_pCMs_only2CTb	NoPrepr	SVD	5846	PRCT-Tx10_T200	N	Kept components	PRCT
Drug	T200_RCT	PRCT	Cell_line.Tx10_T200	Plate.99	BIRC2	0.75	-0.0333266043681339	pearson	1	Ttest_pvalue	Coefficient_of_eigenassay	SVD_pCMs_only2CTb	NoPrepr	SVD	11300	PRCT-Tx10_T200	N	Kept components	PRCT
Drug	T200_RCT	PRCT	Cell_line.Tx10_T200	Plate.99	BIRC3	0.75	0.0276195141274219	pearson	1	Ttest_pvalue	Coefficient_of_eigenassay	SVD_pCMs_only2CTb	NoPrepr	SVD	11801	PRCT-Tx10_T200	N	Kept components	PRCT
Drug	T200_RCT	PRCT	Cell_line.Tx10_T200	Plate.99	BIRC5	0.75	-0.018423684902952	pearson	1	Ttest_pvalue	Coefficient_of_eigenassay	SVD_pCMs_only2CTb	NoPrepr	SVD	12680	PRCT-Tx10_T200	N	Kept components	PRCT
Drug	T200_RCT	PRCT	Cell_line.Tx10_T200	Plate.99	BIRC6	0.75	-0.298271501147506	pearson	1	Ttest_pvalue	Coefficient_of_eigenassay	SVD_pCMs_only2CTb	NoPrepr	SVD	856	PRCT-Tx10_T200	N	Kept components	PRCT
Drug	T200_RCT	PRCT	Cell_line.Tx10_T200	Plate.99	BIVM	0.75	0.0302362987562908	pearson	1	Ttest_pvalue	Coefficient_of_eigenassay	SVD_pCMs_only2CTb	NoPrepr	SVD	11568	PRCT-Tx10_T200	N	Kept components	PRCT
Drug	T200_RCT	PRCT	Cell_line.Tx10_T200	Plate.99	BLCAP	0.75	-0.0145604375313879	pearson	1	Ttest_pvalue	Coefficient_of_eigenassay	SVD_pCMs_only2CTb	NoPrepr	SVD	13091	PRCT-Tx10_T200	N	Kept components	PRCT
Drug	T200_RCT	PRCT	Cell_line.Tx10_T200	Plate.99	BLID	0.75	0.0419585295337182	pearson	1	Ttest_pvalue	Coefficient_of_eigenassay	SVD_pCMs_only2CTb	NoPrepr	SVD	10555	PRCT-Tx10_T200	N	Kept components	PRCT
Drug	T200_RCT	PRCT	Cell_line.Tx10_T200	Plate.99	BLK	0.75	0.00626464561325619	pearson	1	Ttest_pvalue	Coefficient_of_eigenassay	SVD_pCMs_only2CTb	NoPrepr	SVD	14172	PRCT-Tx10_T200	N	Kept components	PRCT
Drug	T200_RCT	PRCT	Cell_line.Tx10_T200	Plate.99	BLM	0.75	0.0758060540561102	pearson	1	Ttest_pvalue	Coefficient_of_eigenassay	SVD_pCMs_only2CTb	NoPrepr	SVD	7953	PRCT-Tx10_T200	N	Kept components	PRCT
Drug	T200_RCT	PRCT	Cell_line.Tx10_T200	Plate.99	BLMH	0.75	0.0687845766721438	pearson	1	Ttest_pvalue	Coefficient_of_eigenassay	SVD_pCMs_only2CTb	NoPrepr	SVD	8504	PRCT-Tx10_T200	N	Kept components	PRCT
Drug	T200_RCT	PRCT	Cell_line.Tx10_T200	Plate.99	BLNK	0.75	0.000585535801835906	pearson	1	Ttest_pvalue	Coefficient_of_eigenassay	SVD_pCMs_only2CTb	NoPrepr	SVD	15137	PRCT-Tx10_T200	N	Kept components	PRCT
Drug	T200_RCT	PRCT	Cell_line.Tx10_T200	Plate.99	BLOC1S1	0.75	0.430005406026116	pearson	1	Ttest_pvalue	Coefficient_of_eigenassay	SVD_pCMs_only2CTb	NoPrepr	SVD	245	PRCT-Tx10_T200	N	Kept components	PRCT
Drug	T200_RCT	PRCT	Cell_line.Tx10_T200	Plate.99	BLOC1S2	0.75	0.014441064820665	pearson	1	Ttest_pvalue	Coefficient_of_eigenassay	SVD_pCMs_only2CTb	NoPrepr	SVD	13110	PRCT-Tx10_T200	N	Kept components	PRCT
Drug	T200_RCT	PRCT	Cell_line.Tx10_T200	Plate.99	BLOC1S3	0.75	-0.446719971621664	pearson	1	Ttest_pvalue	Coefficient_of_eigenassay	SVD_pCMs_only2CTb	NoPrepr	SVD	215	PRCT-Tx10_T200	N	Kept components	PRCT
Drug	T200_RCT	PRCT	Cell_line.Tx10_T200	Plate.99	BLOC1S4	0.75	0.0729819812581561	pearson	1	Ttest_pvalue	Coefficient_of_eigenassay	SVD_pCMs_only2CTb	NoPrepr	SVD	8156	PRCT-Tx10_T200	N	Kept components	PRCT
Drug	T200_RCT	PRCT	Cell_line.Tx10_T200	Plate.99	BLOC1S6	0.75	-0.00449435216463628	pearson	1	Ttest_pvalue	Coefficient_of_eigenassay	SVD_pCMs_only2CTb	NoPrepr	SVD	14428	PRCT-Tx10_T200	N	Kept components	PRCT
Drug	T200_RCT	PRCT	Cell_line.Tx10_T200	Plate.99	BLVRA	0.75	0.0875503249626516	pearson	1	Ttest_pvalue	Coefficient_of_eigenassay	SVD_pCMs_only2CTb	NoPrepr	SVD	7223	PRCT-Tx10_T200	N	Kept components	PRCT
Drug	T200_RCT	PRCT	Cell_line.Tx10_T200	Plate.99	BLVRB	0.75	-0.0542649478869736	pearson	1	Ttest_pvalue	Coefficient_of_eigenassay	SVD_pCMs_only2CTb	NoPrepr	SVD	9560	PRCT-Tx10_T200	N	Kept components	PRCT
Drug	T200_RCT	PRCT	Cell_line.Tx10_T200	Plate.99	BLZF1	0.75	0.0608565418107297	pearson	1	Ttest_pvalue	Coefficient_of_eigenassay	SVD_pCMs_only2CTb	NoPrepr	SVD	9070	PRCT-Tx10_T200	N	Kept components	PRCT
Drug	T200_RCT	PRCT	Cell_line.Tx10_T200	Plate.99	BMF	0.75	-0.0160002157239009	pearson	1	Ttest_pvalue	Coefficient_of_eigenassay	SVD_pCMs_only2CTb	NoPrepr	SVD	12921	PRCT-Tx10_T200	N	Kept components	PRCT
Drug	T200_RCT	PRCT	Cell_line.Tx10_T200	Plate.99	BMI1	0.75	0.0359682312722181	pearson	1	Ttest_pvalue	Coefficient_of_eigenassay	SVD_pCMs_only2CTb	NoPrepr	SVD	11066	PRCT-Tx10_T200	N	Kept components	PRCT
Drug	T200_RCT	PRCT	Cell_line.Tx10_T200	Plate.99	BMP1	0.75	-0.112203204739056	pearson	1	Ttest_pvalue	Coefficient_of_eigenassay	SVD_pCMs_only2CTb	NoPrepr	SVD	5783	PRCT-Tx10_T200	N	Kept components	PRCT
Drug	T200_RCT	PRCT	Cell_line.Tx10_T200	Plate.99	BMP2	0.75	0.0151308261236423	pearson	1	Ttest_pvalue	Coefficient_of_eigenassay	SVD_pCMs_only2CTb	NoPrepr	SVD	13028	PRCT-Tx10_T200	N	Kept components	PRCT
Drug	T200_RCT	PRCT	Cell_line.Tx10_T200	Plate.99	BMP2K	0.75	-0.12868313224107	pearson	1	Ttest_pvalue	Coefficient_of_eigenassay	SVD_pCMs_only2CTb	NoPrepr	SVD	4937	PRCT-Tx10_T200	N	Kept components	PRCT
Drug	T200_RCT	PRCT	Cell_line.Tx10_T200	Plate.99	BMP3	0.75	0.0557955953193703	pearson	1	Ttest_pvalue	Coefficient_of_eigenassay	SVD_pCMs_only2CTb	NoPrepr	SVD	9448	PRCT-Tx10_T200	N	Kept components	PRCT
Drug	T200_RCT	PRCT	Cell_line.Tx10_T200	Plate.99	BMP4	0.75	-0.493879542386501	pearson	1	Ttest_pvalue	Coefficient_of_eigenassay	SVD_pCMs_only2CTb	NoPrepr	SVD	152	PRCT-Tx10_T200	N	Kept components	PRCT
Drug	T200_RCT	PRCT	Cell_line.Tx10_T200	Plate.99	BMP5	0.75	0.0607277941716622	pearson	1	Ttest_pvalue	Coefficient_of_eigenassay	SVD_pCMs_only2CTb	NoPrepr	SVD	9078	PRCT-Tx10_T200	N	Kept components	PRCT
Drug	T200_RCT	PRCT	Cell_line.Tx10_T200	Plate.99	BMP6	0.75	-0.491889679413075	pearson	1	Ttest_pvalue	Coefficient_of_eigenassay	SVD_pCMs_only2CTb	NoPrepr	SVD	153	PRCT-Tx10_T200	N	Kept components	PRCT
Drug	T200_RCT	PRCT	Cell_line.Tx10_T200	Plate.99	BMP7	0.75	-0.433503869044117	pearson	1	Ttest_pvalue	Coefficient_of_eigenassay	SVD_pCMs_only2CTb	NoPrepr	SVD	238	PRCT-Tx10_T200	N	Kept components	PRCT
Drug	T200_RCT	PRCT	Cell_line.Tx10_T200	Plate.99	BMP8A	0.75	0.0279752454377457	pearson	1	Ttest_pvalue	Coefficient_of_eigenassay	SVD_pCMs_only2CTb	NoPrepr	SVD	11770	PRCT-Tx10_T200	N	Kept components	PRCT
Drug	T200_RCT	PRCT	Cell_line.Tx10_T200	Plate.99	BMP8B	0.75	0.00345695122906707	pearson	1	Ttest_pvalue	Coefficient_of_eigenassay	SVD_pCMs_only2CTb	NoPrepr	SVD	14591	PRCT-Tx10_T200	N	Kept components	PRCT
Drug	T200_RCT	PRCT	Cell_line.Tx10_T200	Plate.99	BMPER	0.75	0.0340056751809152	pearson	1	Ttest_pvalue	Coefficient_of_eigenassay	SVD_pCMs_only2CTb	NoPrepr	SVD	11243	PRCT-Tx10_T200	N	Kept components	PRCT
Drug	T200_RCT	PRCT	Cell_line.Tx10_T200	Plate.99	BMPR1A	0.75	0.0662079384831148	pearson	1	Ttest_pvalue	Coefficient_of_eigenassay	SVD_pCMs_only2CTb	NoPrepr	SVD	8662	PRCT-Tx10_T200	N	Kept components	PRCT
Drug	T200_RCT	PRCT	Cell_line.Tx10_T200	Plate.99	BMPR1B	0.75	0.116294252071406	pearson	1	Ttest_pvalue	Coefficient_of_eigenassay	SVD_pCMs_only2CTb	NoPrepr	SVD	5571	PRCT-Tx10_T200	N	Kept components	PRCT
Drug	T200_RCT	PRCT	Cell_line.Tx10_T200	Plate.99	BMPR2	0.75	-0.100305040394099	pearson	1	Ttest_pvalue	Coefficient_of_eigenassay	SVD_pCMs_only2CTb	NoPrepr	SVD	6432	PRCT-Tx10_T200	N	Kept components	PRCT
Drug	T200_RCT	PRCT	Cell_line.Tx10_T200	Plate.99	BMS1	0.75	0.0568000220030064	pearson	1	Ttest_pvalue	Coefficient_of_eigenassay	SVD_pCMs_only2CTb	NoPrepr	SVD	9376	PRCT-Tx10_T200	N	Kept components	PRCT
Drug	T200_RCT	PRCT	Cell_line.Tx10_T200	Plate.99	BMT2	0.75	-0.0922406953860677	pearson	1	Ttest_pvalue	Coefficient_of_eigenassay	SVD_pCMs_only2CTb	NoPrepr	SVD	6913	PRCT-Tx10_T200	N	Kept components	PRCT
Drug	T200_RCT	PRCT	Cell_line.Tx10_T200	Plate.99	BNC1	0.75	0.362786950362816	pearson	1	Ttest_pvalue	Coefficient_of_eigenassay	SVD_pCMs_only2CTb	NoPrepr	SVD	450	PRCT-Tx10_T200	N	Kept components	PRCT
Drug	T200_RCT	PRCT	Cell_line.Tx10_T200	Plate.99	BNC2	0.75	0.237486444806767	pearson	1	Ttest_pvalue	Coefficient_of_eigenassay	SVD_pCMs_only2CTb	NoPrepr	SVD	1588	PRCT-Tx10_T200	N	Kept components	PRCT
Drug	T200_RCT	PRCT	Cell_line.Tx10_T200	Plate.99	BNIP1	0.75	0.0331636167067556	pearson	1	Ttest_pvalue	Coefficient_of_eigenassay	SVD_pCMs_only2CTb	NoPrepr	SVD	11319	PRCT-Tx10_T200	N	Kept components	PRCT
Drug	T200_RCT	PRCT	Cell_line.Tx10_T200	Plate.99	BNIP2	0.75	0.00705526966824687	pearson	1	Ttest_pvalue	Coefficient_of_eigenassay	SVD_pCMs_only2CTb	NoPrepr	SVD	14054	PRCT-Tx10_T200	N	Kept components	PRCT
Drug	T200_RCT	PRCT	Cell_line.Tx10_T200	Plate.99	BNIP3	0.75	-0.969811291463902	pearson	1	Ttest_pvalue	Coefficient_of_eigenassay	SVD_pCMs_only2CTb	NoPrepr	SVD	15	PRCT-Tx10_T200	N	Kept components	PRCT
Drug	T200_RCT	PRCT	Cell_line.Tx10_T200	Plate.99	BNIP3L	0.75	-0.202699495804843	pearson	1	Ttest_pvalue	Coefficient_of_eigenassay	SVD_pCMs_only2CTb	NoPrepr	SVD	2295	PRCT-Tx10_T200	N	Kept components	PRCT
Drug	T200_RCT	PRCT	Cell_line.Tx10_T200	Plate.99	BNIPL	0.75	0.147009347447365	pearson	1	Ttest_pvalue	Coefficient_of_eigenassay	SVD_pCMs_only2CTb	NoPrepr	SVD	4070	PRCT-Tx10_T200	N	Kept components	PRCT
Drug	T200_RCT	PRCT	Cell_line.Tx10_T200	Plate.99	BOC	0.75	0.0116469371460965	pearson	1	Ttest_pvalue	Coefficient_of_eigenassay	SVD_pCMs_only2CTb	NoPrepr	SVD	13438	PRCT-Tx10_T200	N	Kept components	PRCT
Drug	T200_RCT	PRCT	Cell_line.Tx10_T200	Plate.99	BOD1	0.75	-0.0111371745370465	pearson	1	Ttest_pvalue	Coefficient_of_eigenassay	SVD_pCMs_only2CTb	NoPrepr	SVD	13512	PRCT-Tx10_T200	N	Kept components	PRCT
Drug	T200_RCT	PRCT	Cell_line.Tx10_T200	Plate.99	BOD1L1	0.75	0.17926960942904	pearson	1	Ttest_pvalue	Coefficient_of_eigenassay	SVD_pCMs_only2CTb	NoPrepr	SVD	2888	PRCT-Tx10_T200	N	Kept components	PRCT
Drug	T200_RCT	PRCT	Cell_line.Tx10_T200	Plate.99	BOK	0.75	-0.171153030679816	pearson	1	Ttest_pvalue	Coefficient_of_eigenassay	SVD_pCMs_only2CTb	NoPrepr	SVD	3169	PRCT-Tx10_T200	N	Kept components	PRCT
Drug	T200_RCT	PRCT	Cell_line.Tx10_T200	Plate.99	BOLA1	0.75	0.0901910644247084	pearson	1	Ttest_pvalue	Coefficient_of_eigenassay	SVD_pCMs_only2CTb	NoPrepr	SVD	7046	PRCT-Tx10_T200	N	Kept components	PRCT
Drug	T200_RCT	PRCT	Cell_line.Tx10_T200	Plate.99	BOLA3	0.75	0.0798175883155776	pearson	1	Ttest_pvalue	Coefficient_of_eigenassay	SVD_pCMs_only2CTb	NoPrepr	SVD	7709	PRCT-Tx10_T200	N	Kept components	PRCT
Drug	T200_RCT	PRCT	Cell_line.Tx10_T200	Plate.99	BOP1	0.75	-0.0174949622093452	pearson	1	Ttest_pvalue	Coefficient_of_eigenassay	SVD_pCMs_only2CTb	NoPrepr	SVD	12767	PRCT-Tx10_T200	N	Kept components	PRCT
Drug	T200_RCT	PRCT	Cell_line.Tx10_T200	Plate.99	BORA	0.75	0.00477986257620108	pearson	1	Ttest_pvalue	Coefficient_of_eigenassay	SVD_pCMs_only2CTb	NoPrepr	SVD	14386	PRCT-Tx10_T200	N	Kept components	PRCT
Drug	T200_RCT	PRCT	Cell_line.Tx10_T200	Plate.99	BORCS5	0.75	0.0178849773825233	pearson	1	Ttest_pvalue	Coefficient_of_eigenassay	SVD_pCMs_only2CTb	NoPrepr	SVD	12728	PRCT-Tx10_T200	N	Kept components	PRCT
Drug	T200_RCT	PRCT	Cell_line.Tx10_T200	Plate.99	BORCS6	0.75	-0.126791313773286	pearson	1	Ttest_pvalue	Coefficient_of_eigenassay	SVD_pCMs_only2CTb	NoPrepr	SVD	5045	PRCT-Tx10_T200	N	Kept components	PRCT
Drug	T200_RCT	PRCT	Cell_line.Tx10_T200	Plate.99	BORCS7	0.75	0.0193410262102882	pearson	1	Ttest_pvalue	Coefficient_of_eigenassay	SVD_pCMs_only2CTb	NoPrepr	SVD	12586	PRCT-Tx10_T200	N	Kept components	PRCT
Drug	T200_RCT	PRCT	Cell_line.Tx10_T200	Plate.99	BORCS8	0.75	0.0812950314830892	pearson	1	Ttest_pvalue	Coefficient_of_eigenassay	SVD_pCMs_only2CTb	NoPrepr	SVD	7617	PRCT-Tx10_T200	N	Kept components	PRCT
Drug	T200_RCT	PRCT	Cell_line.Tx10_T200	Plate.99	BPGM	0.75	0.0490891833785562	pearson	1	Ttest_pvalue	Coefficient_of_eigenassay	SVD_pCMs_only2CTb	NoPrepr	SVD	9999	PRCT-Tx10_T200	N	Kept components	PRCT
Drug	T200_RCT	PRCT	Cell_line.Tx10_T200	Plate.99	BPHL	0.75	0.0326065602041622	pearson	1	Ttest_pvalue	Coefficient_of_eigenassay	SVD_pCMs_only2CTb	NoPrepr	SVD	11372	PRCT-Tx10_T200	N	Kept components	PRCT
Drug	T200_RCT	PRCT	Cell_line.Tx10_T200	Plate.99	BPI	0.75	-0.00442742825695266	pearson	1	Ttest_pvalue	Coefficient_of_eigenassay	SVD_pCMs_only2CTb	NoPrepr	SVD	14444	PRCT-Tx10_T200	N	Kept components	PRCT
Drug	T200_RCT	PRCT	Cell_line.Tx10_T200	Plate.99	BPNT1	0.75	0.0630721642972021	pearson	1	Ttest_pvalue	Coefficient_of_eigenassay	SVD_pCMs_only2CTb	NoPrepr	SVD	8895	PRCT-Tx10_T200	N	Kept components	PRCT
Drug	T200_RCT	PRCT	Cell_line.Tx10_T200	Plate.99	BPTF	0.75	0.0558583773700834	pearson	1	Ttest_pvalue	Coefficient_of_eigenassay	SVD_pCMs_only2CTb	NoPrepr	SVD	9443	PRCT-Tx10_T200	N	Kept components	PRCT
Drug	T200_RCT	PRCT	Cell_line.Tx10_T200	Plate.99	BRAF	0.75	-0.0576003501777116	pearson	1	Ttest_pvalue	Coefficient_of_eigenassay	SVD_pCMs_only2CTb	NoPrepr	SVD	9316	PRCT-Tx10_T200	N	Kept components	PRCT
Drug	T200_RCT	PRCT	Cell_line.Tx10_T200	Plate.99	BRAP	0.75	0.0159695326362606	pearson	1	Ttest_pvalue	Coefficient_of_eigenassay	SVD_pCMs_only2CTb	NoPrepr	SVD	12926	PRCT-Tx10_T200	N	Kept components	PRCT
Drug	T200_RCT	PRCT	Cell_line.Tx10_T200	Plate.99	BRAT1	0.75	-0.0204018987732364	pearson	1	Ttest_pvalue	Coefficient_of_eigenassay	SVD_pCMs_only2CTb	NoPrepr	SVD	12473	PRCT-Tx10_T200	N	Kept components	PRCT
Drug	T200_RCT	PRCT	Cell_line.Tx10_T200	Plate.99	BRCA1	0.75	0.0992568740968617	pearson	1	Ttest_pvalue	Coefficient_of_eigenassay	SVD_pCMs_only2CTb	NoPrepr	SVD	6499	PRCT-Tx10_T200	N	Kept components	PRCT
Drug	T200_RCT	PRCT	Cell_line.Tx10_T200	Plate.99	BRCA2	0.75	0.0723164572688125	pearson	1	Ttest_pvalue	Coefficient_of_eigenassay	SVD_pCMs_only2CTb	NoPrepr	SVD	8210	PRCT-Tx10_T200	N	Kept components	PRCT
Drug	T200_RCT	PRCT	Cell_line.Tx10_T200	Plate.99	BRCC3	0.75	-0.113250855990178	pearson	1	Ttest_pvalue	Coefficient_of_eigenassay	SVD_pCMs_only2CTb	NoPrepr	SVD	5731	PRCT-Tx10_T200	N	Kept components	PRCT
Drug	T200_RCT	PRCT	Cell_line.Tx10_T200	Plate.99	BRD1	0.75	-0.105822042246871	pearson	1	Ttest_pvalue	Coefficient_of_eigenassay	SVD_pCMs_only2CTb	NoPrepr	SVD	6130	PRCT-Tx10_T200	N	Kept components	PRCT
Drug	T200_RCT	PRCT	Cell_line.Tx10_T200	Plate.99	BRD2	0.75	-0.0129455238079512	pearson	1	Ttest_pvalue	Coefficient_of_eigenassay	SVD_pCMs_only2CTb	NoPrepr	SVD	13282	PRCT-Tx10_T200	N	Kept components	PRCT
Drug	T200_RCT	PRCT	Cell_line.Tx10_T200	Plate.99	BRD3	0.75	-0.143823046663934	pearson	1	Ttest_pvalue	Coefficient_of_eigenassay	SVD_pCMs_only2CTb	NoPrepr	SVD	4195	PRCT-Tx10_T200	N	Kept components	PRCT
Drug	T200_RCT	PRCT	Cell_line.Tx10_T200	Plate.99	BRD4	0.75	-0.0575076408451228	pearson	1	Ttest_pvalue	Coefficient_of_eigenassay	SVD_pCMs_only2CTb	NoPrepr	SVD	9332	PRCT-Tx10_T200	N	Kept components	PRCT
Drug	T200_RCT	PRCT	Cell_line.Tx10_T200	Plate.99	BRD7	0.75	0.0932904873799434	pearson	1	Ttest_pvalue	Coefficient_of_eigenassay	SVD_pCMs_only2CTb	NoPrepr	SVD	6844	PRCT-Tx10_T200	N	Kept components	PRCT
Drug	T200_RCT	PRCT	Cell_line.Tx10_T200	Plate.99	BRD8	0.75	-0.0233521886525741	pearson	1	Ttest_pvalue	Coefficient_of_eigenassay	SVD_pCMs_only2CTb	NoPrepr	SVD	12211	PRCT-Tx10_T200	N	Kept components	PRCT
Drug	T200_RCT	PRCT	Cell_line.Tx10_T200	Plate.99	BRD9	0.75	0.0180215651198923	pearson	1	Ttest_pvalue	Coefficient_of_eigenassay	SVD_pCMs_only2CTb	NoPrepr	SVD	12715	PRCT-Tx10_T200	N	Kept components	PRCT
Drug	T200_RCT	PRCT	Cell_line.Tx10_T200	Plate.99	BRF1	0.75	0.00498093371688356	pearson	1	Ttest_pvalue	Coefficient_of_eigenassay	SVD_pCMs_only2CTb	NoPrepr	SVD	14356	PRCT-Tx10_T200	N	Kept components	PRCT
Drug	T200_RCT	PRCT	Cell_line.Tx10_T200	Plate.99	BRF2	0.75	0.0964189222932223	pearson	1	Ttest_pvalue	Coefficient_of_eigenassay	SVD_pCMs_only2CTb	NoPrepr	SVD	6666	PRCT-Tx10_T200	N	Kept components	PRCT
Drug	T200_RCT	PRCT	Cell_line.Tx10_T200	Plate.99	BRI3	0.75	0.0644476795480435	pearson	1	Ttest_pvalue	Coefficient_of_eigenassay	SVD_pCMs_only2CTb	NoPrepr	SVD	8795	PRCT-Tx10_T200	N	Kept components	PRCT
Drug	T200_RCT	PRCT	Cell_line.Tx10_T200	Plate.99	BRI3BP	0.75	0.00596897557713471	pearson	1	Ttest_pvalue	Coefficient_of_eigenassay	SVD_pCMs_only2CTb	NoPrepr	SVD	14212	PRCT-Tx10_T200	N	Kept components	PRCT
Drug	T200_RCT	PRCT	Cell_line.Tx10_T200	Plate.99	BRICD5	0.75	-0.135667881665055	pearson	1	Ttest_pvalue	Coefficient_of_eigenassay	SVD_pCMs_only2CTb	NoPrepr	SVD	4605	PRCT-Tx10_T200	N	Kept components	PRCT
Drug	T200_RCT	PRCT	Cell_line.Tx10_T200	Plate.99	BRINP1	0.75	0.0259158607771397	pearson	1	Ttest_pvalue	Coefficient_of_eigenassay	SVD_pCMs_only2CTb	NoPrepr	SVD	11961	PRCT-Tx10_T200	N	Kept components	PRCT
Drug	T200_RCT	PRCT	Cell_line.Tx10_T200	Plate.99	BRINP2	0.75	0.169223032257605	pearson	1	Ttest_pvalue	Coefficient_of_eigenassay	SVD_pCMs_only2CTb	NoPrepr	SVD	3245	PRCT-Tx10_T200	N	Kept components	PRCT
Drug	T200_RCT	PRCT	Cell_line.Tx10_T200	Plate.99	BRINP3	0.75	0.122798540820124	pearson	1	Ttest_pvalue	Coefficient_of_eigenassay	SVD_pCMs_only2CTb	NoPrepr	SVD	5250	PRCT-Tx10_T200	N	Kept components	PRCT
Drug	T200_RCT	PRCT	Cell_line.Tx10_T200	Plate.99	BRIP1	0.75	0.0654288378492164	pearson	1	Ttest_pvalue	Coefficient_of_eigenassay	SVD_pCMs_only2CTb	NoPrepr	SVD	8721	PRCT-Tx10_T200	N	Kept components	PRCT
Drug	T200_RCT	PRCT	Cell_line.Tx10_T200	Plate.99	BRIX1	0.75	0.0708766876964678	pearson	1	Ttest_pvalue	Coefficient_of_eigenassay	SVD_pCMs_only2CTb	NoPrepr	SVD	8332	PRCT-Tx10_T200	N	Kept components	PRCT
Drug	T200_RCT	PRCT	Cell_line.Tx10_T200	Plate.99	BRK1	0.75	0.160316416303274	pearson	1	Ttest_pvalue	Coefficient_of_eigenassay	SVD_pCMs_only2CTb	NoPrepr	SVD	3546	PRCT-Tx10_T200	N	Kept components	PRCT
Drug	T200_RCT	PRCT	Cell_line.Tx10_T200	Plate.99	BRMS1	0.75	0.0224775607597975	pearson	1	Ttest_pvalue	Coefficient_of_eigenassay	SVD_pCMs_only2CTb	NoPrepr	SVD	12292	PRCT-Tx10_T200	N	Kept components	PRCT
Drug	T200_RCT	PRCT	Cell_line.Tx10_T200	Plate.99	BRMS1L	0.75	-0.0688542760673803	pearson	1	Ttest_pvalue	Coefficient_of_eigenassay	SVD_pCMs_only2CTb	NoPrepr	SVD	8498	PRCT-Tx10_T200	N	Kept components	PRCT
Drug	T200_RCT	PRCT	Cell_line.Tx10_T200	Plate.99	BROX	0.75	0.148252330284563	pearson	1	Ttest_pvalue	Coefficient_of_eigenassay	SVD_pCMs_only2CTb	NoPrepr	SVD	4021	PRCT-Tx10_T200	N	Kept components	PRCT
Drug	T200_RCT	PRCT	Cell_line.Tx10_T200	Plate.99	BRPF1	0.75	-0.322691222208413	pearson	1	Ttest_pvalue	Coefficient_of_eigenassay	SVD_pCMs_only2CTb	NoPrepr	SVD	658	PRCT-Tx10_T200	N	Kept components	PRCT
Drug	T200_RCT	PRCT	Cell_line.Tx10_T200	Plate.99	BRPF3	0.75	-0.0785336330172432	pearson	1	Ttest_pvalue	Coefficient_of_eigenassay	SVD_pCMs_only2CTb	NoPrepr	SVD	7787	PRCT-Tx10_T200	N	Kept components	PRCT
Drug	T200_RCT	PRCT	Cell_line.Tx10_T200	Plate.99	BRSK1	0.75	-0.0995679634234372	pearson	1	Ttest_pvalue	Coefficient_of_eigenassay	SVD_pCMs_only2CTb	NoPrepr	SVD	6477	PRCT-Tx10_T200	N	Kept components	PRCT
Drug	T200_RCT	PRCT	Cell_line.Tx10_T200	Plate.99	BRSK2	0.75	-0.167249603792467	pearson	1	Ttest_pvalue	Coefficient_of_eigenassay	SVD_pCMs_only2CTb	NoPrepr	SVD	3314	PRCT-Tx10_T200	N	Kept components	PRCT
Drug	T200_RCT	PRCT	Cell_line.Tx10_T200	Plate.99	BRWD1	0.75	0.0918991908205046	pearson	1	Ttest_pvalue	Coefficient_of_eigenassay	SVD_pCMs_only2CTb	NoPrepr	SVD	6938	PRCT-Tx10_T200	N	Kept components	PRCT
Drug	T200_RCT	PRCT	Cell_line.Tx10_T200	Plate.99	BRWD3	0.75	0.20729374774106	pearson	1	Ttest_pvalue	Coefficient_of_eigenassay	SVD_pCMs_only2CTb	NoPrepr	SVD	2178	PRCT-Tx10_T200	N	Kept components	PRCT
Drug	T200_RCT	PRCT	Cell_line.Tx10_T200	Plate.99	BSCL2	0.75	0.00512202170819405	pearson	1	Ttest_pvalue	Coefficient_of_eigenassay	SVD_pCMs_only2CTb	NoPrepr	SVD	14338	PRCT-Tx10_T200	N	Kept components	PRCT
Drug	T200_RCT	PRCT	Cell_line.Tx10_T200	Plate.99	BSDC1	0.75	-0.150317959384726	pearson	1	Ttest_pvalue	Coefficient_of_eigenassay	SVD_pCMs_only2CTb	NoPrepr	SVD	3945	PRCT-Tx10_T200	N	Kept components	PRCT
Drug	T200_RCT	PRCT	Cell_line.Tx10_T200	Plate.99	BSG	0.75	-0.105586622081981	pearson	1	Ttest_pvalue	Coefficient_of_eigenassay	SVD_pCMs_only2CTb	NoPrepr	SVD	6140	PRCT-Tx10_T200	N	Kept components	PRCT
Drug	T200_RCT	PRCT	Cell_line.Tx10_T200	Plate.99	BSN	0.75	0.0161058512707243	pearson	1	Ttest_pvalue	Coefficient_of_eigenassay	SVD_pCMs_only2CTb	NoPrepr	SVD	12908	PRCT-Tx10_T200	N	Kept components	PRCT
Drug	T200_RCT	PRCT	Cell_line.Tx10_T200	Plate.99	BSPRY	0.75	-0.00511893302476444	pearson	1	Ttest_pvalue	Coefficient_of_eigenassay	SVD_pCMs_only2CTb	NoPrepr	SVD	14339	PRCT-Tx10_T200	N	Kept components	PRCT
Drug	T200_RCT	PRCT	Cell_line.Tx10_T200	Plate.99	BST1	0.75	-0.265989020313641	pearson	1	Ttest_pvalue	Coefficient_of_eigenassay	SVD_pCMs_only2CTb	NoPrepr	SVD	1150	PRCT-Tx10_T200	N	Kept components	PRCT
Drug	T200_RCT	PRCT	Cell_line.Tx10_T200	Plate.99	BST2	0.75	0.0335519461650191	pearson	1	Ttest_pvalue	Coefficient_of_eigenassay	SVD_pCMs_only2CTb	NoPrepr	SVD	11283	PRCT-Tx10_T200	N	Kept components	PRCT
Drug	T200_RCT	PRCT	Cell_line.Tx10_T200	Plate.99	BTAF1	0.75	-0.199794267533918	pearson	1	Ttest_pvalue	Coefficient_of_eigenassay	SVD_pCMs_only2CTb	NoPrepr	SVD	2353	PRCT-Tx10_T200	N	Kept components	PRCT
Drug	T200_RCT	PRCT	Cell_line.Tx10_T200	Plate.99	BTBD1	0.75	0.0656985421127955	pearson	1	Ttest_pvalue	Coefficient_of_eigenassay	SVD_pCMs_only2CTb	NoPrepr	SVD	8702	PRCT-Tx10_T200	N	Kept components	PRCT
Drug	T200_RCT	PRCT	Cell_line.Tx10_T200	Plate.99	BTBD10	0.75	-0.00137404600450569	pearson	1	Ttest_pvalue	Coefficient_of_eigenassay	SVD_pCMs_only2CTb	NoPrepr	SVD	14978	PRCT-Tx10_T200	N	Kept components	PRCT
Drug	T200_RCT	PRCT	Cell_line.Tx10_T200	Plate.99	BTBD11	0.75	0.307563398045727	pearson	1	Ttest_pvalue	Coefficient_of_eigenassay	SVD_pCMs_only2CTb	NoPrepr	SVD	774	PRCT-Tx10_T200	N	Kept components	PRCT
Drug	T200_RCT	PRCT	Cell_line.Tx10_T200	Plate.99	BTBD16	0.75	-0.0516664658650397	pearson	1	Ttest_pvalue	Coefficient_of_eigenassay	SVD_pCMs_only2CTb	NoPrepr	SVD	9779	PRCT-Tx10_T200	N	Kept components	PRCT
Drug	T200_RCT	PRCT	Cell_line.Tx10_T200	Plate.99	BTBD17	0.75	-0.0394782074148467	pearson	1	Ttest_pvalue	Coefficient_of_eigenassay	SVD_pCMs_only2CTb	NoPrepr	SVD	10758	PRCT-Tx10_T200	N	Kept components	PRCT
Drug	T200_RCT	PRCT	Cell_line.Tx10_T200	Plate.99	BTBD18	0.75	0.547500960069922	pearson	1	Ttest_pvalue	Coefficient_of_eigenassay	SVD_pCMs_only2CTb	NoPrepr	SVD	92	PRCT-Tx10_T200	N	Kept components	PRCT
Drug	T200_RCT	PRCT	Cell_line.Tx10_T200	Plate.99	BTBD19	0.75	0.0696775133157677	pearson	1	Ttest_pvalue	Coefficient_of_eigenassay	SVD_pCMs_only2CTb	NoPrepr	SVD	8432	PRCT-Tx10_T200	N	Kept components	PRCT
Drug	T200_RCT	PRCT	Cell_line.Tx10_T200	Plate.99	BTBD2	0.75	-0.102618432366504	pearson	1	Ttest_pvalue	Coefficient_of_eigenassay	SVD_pCMs_only2CTb	NoPrepr	SVD	6299	PRCT-Tx10_T200	N	Kept components	PRCT
Drug	T200_RCT	PRCT	Cell_line.Tx10_T200	Plate.99	BTBD3	0.75	-0.265746188209558	pearson	1	Ttest_pvalue	Coefficient_of_eigenassay	SVD_pCMs_only2CTb	NoPrepr	SVD	1154	PRCT-Tx10_T200	N	Kept components	PRCT
Drug	T200_RCT	PRCT	Cell_line.Tx10_T200	Plate.99	BTBD6	0.75	-0.0785815395961176	pearson	1	Ttest_pvalue	Coefficient_of_eigenassay	SVD_pCMs_only2CTb	NoPrepr	SVD	7783	PRCT-Tx10_T200	N	Kept components	PRCT
Drug	T200_RCT	PRCT	Cell_line.Tx10_T200	Plate.99	BTBD8	0.75	0.407636845340852	pearson	1	Ttest_pvalue	Coefficient_of_eigenassay	SVD_pCMs_only2CTb	NoPrepr	SVD	294	PRCT-Tx10_T200	N	Kept components	PRCT
Drug	T200_RCT	PRCT	Cell_line.Tx10_T200	Plate.99	BTBD9	0.75	-0.113905799052179	pearson	1	Ttest_pvalue	Coefficient_of_eigenassay	SVD_pCMs_only2CTb	NoPrepr	SVD	5702	PRCT-Tx10_T200	N	Kept components	PRCT
Drug	T200_RCT	PRCT	Cell_line.Tx10_T200	Plate.99	BTC	0.75	0.0198971062086425	pearson	1	Ttest_pvalue	Coefficient_of_eigenassay	SVD_pCMs_only2CTb	NoPrepr	SVD	12529	PRCT-Tx10_T200	N	Kept components	PRCT
Drug	T200_RCT	PRCT	Cell_line.Tx10_T200	Plate.99	BTD	0.75	-0.201677788012101	pearson	1	Ttest_pvalue	Coefficient_of_eigenassay	SVD_pCMs_only2CTb	NoPrepr	SVD	2316	PRCT-Tx10_T200	N	Kept components	PRCT
Drug	T200_RCT	PRCT	Cell_line.Tx10_T200	Plate.99	BTF3	0.75	0.0477639119630435	pearson	1	Ttest_pvalue	Coefficient_of_eigenassay	SVD_pCMs_only2CTb	NoPrepr	SVD	10106	PRCT-Tx10_T200	N	Kept components	PRCT
Drug	T200_RCT	PRCT	Cell_line.Tx10_T200	Plate.99	BTF3L4	0.75	0.0964461200116324	pearson	1	Ttest_pvalue	Coefficient_of_eigenassay	SVD_pCMs_only2CTb	NoPrepr	SVD	6665	PRCT-Tx10_T200	N	Kept components	PRCT
Drug	T200_RCT	PRCT	Cell_line.Tx10_T200	Plate.99	BTG1	0.75	-0.0826759259562597	pearson	1	Ttest_pvalue	Coefficient_of_eigenassay	SVD_pCMs_only2CTb	NoPrepr	SVD	7533	PRCT-Tx10_T200	N	Kept components	PRCT
Drug	T200_RCT	PRCT	Cell_line.Tx10_T200	Plate.99	BTG2	0.75	0.041945125061879	pearson	1	Ttest_pvalue	Coefficient_of_eigenassay	SVD_pCMs_only2CTb	NoPrepr	SVD	10557	PRCT-Tx10_T200	N	Kept components	PRCT
Drug	T200_RCT	PRCT	Cell_line.Tx10_T200	Plate.99	BTG3	0.75	-0.117332156176443	pearson	1	Ttest_pvalue	Coefficient_of_eigenassay	SVD_pCMs_only2CTb	NoPrepr	SVD	5521	PRCT-Tx10_T200	N	Kept components	PRCT
Drug	T200_RCT	PRCT	Cell_line.Tx10_T200	Plate.99	BTK	0.75	0.0555970336674953	pearson	1	Ttest_pvalue	Coefficient_of_eigenassay	SVD_pCMs_only2CTb	NoPrepr	SVD	9464	PRCT-Tx10_T200	N	Kept components	PRCT
Drug	T200_RCT	PRCT	Cell_line.Tx10_T200	Plate.99	BTN2A1	0.75	-0.216910667296848	pearson	1	Ttest_pvalue	Coefficient_of_eigenassay	SVD_pCMs_only2CTb	NoPrepr	SVD	1971	PRCT-Tx10_T200	N	Kept components	PRCT
Drug	T200_RCT	PRCT	Cell_line.Tx10_T200	Plate.99	BTN2A2	0.75	0.0312671519610949	pearson	1	Ttest_pvalue	Coefficient_of_eigenassay	SVD_pCMs_only2CTb	NoPrepr	SVD	11489	PRCT-Tx10_T200	N	Kept components	PRCT
Drug	T200_RCT	PRCT	Cell_line.Tx10_T200	Plate.99	BTN3A1	0.75	-0.0948096306929791	pearson	1	Ttest_pvalue	Coefficient_of_eigenassay	SVD_pCMs_only2CTb	NoPrepr	SVD	6768	PRCT-Tx10_T200	N	Kept components	PRCT
Drug	T200_RCT	PRCT	Cell_line.Tx10_T200	Plate.99	BTN3A2	0.75	-0.00206330914991746	pearson	1	Ttest_pvalue	Coefficient_of_eigenassay	SVD_pCMs_only2CTb	NoPrepr	SVD	14843	PRCT-Tx10_T200	N	Kept components	PRCT
Drug	T200_RCT	PRCT	Cell_line.Tx10_T200	Plate.99	BTN3A3	0.75	0.0397592102510266	pearson	1	Ttest_pvalue	Coefficient_of_eigenassay	SVD_pCMs_only2CTb	NoPrepr	SVD	10726	PRCT-Tx10_T200	N	Kept components	PRCT
Drug	T200_RCT	PRCT	Cell_line.Tx10_T200	Plate.99	BTNL9	0.75	-0.000782093951967958	pearson	1	Ttest_pvalue	Coefficient_of_eigenassay	SVD_pCMs_only2CTb	NoPrepr	SVD	15099	PRCT-Tx10_T200	N	Kept components	PRCT
Drug	T200_RCT	PRCT	Cell_line.Tx10_T200	Plate.99	BTRC	0.75	-0.159378128919375	pearson	1	Ttest_pvalue	Coefficient_of_eigenassay	SVD_pCMs_only2CTb	NoPrepr	SVD	3591	PRCT-Tx10_T200	N	Kept components	PRCT
Drug	T200_RCT	PRCT	Cell_line.Tx10_T200	Plate.99	BUB1	0.75	-0.169081677799137	pearson	1	Ttest_pvalue	Coefficient_of_eigenassay	SVD_pCMs_only2CTb	NoPrepr	SVD	3253	PRCT-Tx10_T200	N	Kept components	PRCT
Drug	T200_RCT	PRCT	Cell_line.Tx10_T200	Plate.99	BUB1B	0.75	-0.17678699716682	pearson	1	Ttest_pvalue	Coefficient_of_eigenassay	SVD_pCMs_only2CTb	NoPrepr	SVD	2977	PRCT-Tx10_T200	N	Kept components	PRCT
Drug	T200_RCT	PRCT	Cell_line.Tx10_T200	Plate.99	BUB3	0.75	0.169670104280726	pearson	1	Ttest_pvalue	Coefficient_of_eigenassay	SVD_pCMs_only2CTb	NoPrepr	SVD	3229	PRCT-Tx10_T200	N	Kept components	PRCT
Drug	T200_RCT	PRCT	Cell_line.Tx10_T200	Plate.99	BUD13	0.75	0.00196652347055385	pearson	1	Ttest_pvalue	Coefficient_of_eigenassay	SVD_pCMs_only2CTb	NoPrepr	SVD	14866	PRCT-Tx10_T200	N	Kept components	PRCT
Drug	T200_RCT	PRCT	Cell_line.Tx10_T200	Plate.99	BUD23	0.75	0.0349134025139026	pearson	1	Ttest_pvalue	Coefficient_of_eigenassay	SVD_pCMs_only2CTb	NoPrepr	SVD	11158	PRCT-Tx10_T200	N	Kept components	PRCT
Drug	T200_RCT	PRCT	Cell_line.Tx10_T200	Plate.99	BUD31	0.75	0.144224727159524	pearson	1	Ttest_pvalue	Coefficient_of_eigenassay	SVD_pCMs_only2CTb	NoPrepr	SVD	4178	PRCT-Tx10_T200	N	Kept components	PRCT
Drug	T200_RCT	PRCT	Cell_line.Tx10_T200	Plate.99	BVES	0.75	-0.325339089898469	pearson	1	Ttest_pvalue	Coefficient_of_eigenassay	SVD_pCMs_only2CTb	NoPrepr	SVD	642	PRCT-Tx10_T200	N	Kept components	PRCT
Drug	T200_RCT	PRCT	Cell_line.Tx10_T200	Plate.99	BYSL	0.75	0.0584611783275946	pearson	1	Ttest_pvalue	Coefficient_of_eigenassay	SVD_pCMs_only2CTb	NoPrepr	SVD	9247	PRCT-Tx10_T200	N	Kept components	PRCT
Drug	T200_RCT	PRCT	Cell_line.Tx10_T200	Plate.99	BZW1	0.75	-0.0130603895145929	pearson	1	Ttest_pvalue	Coefficient_of_eigenassay	SVD_pCMs_only2CTb	NoPrepr	SVD	13269	PRCT-Tx10_T200	N	Kept components	PRCT
Drug	T200_RCT	PRCT	Cell_line.Tx10_T200	Plate.99	BZW2	0.75	-0.232348905746341	pearson	1	Ttest_pvalue	Coefficient_of_eigenassay	SVD_pCMs_only2CTb	NoPrepr	SVD	1665	PRCT-Tx10_T200	N	Kept components	PRCT
Drug	T200_RCT	PRCT	Cell_line.Tx10_T200	Plate.99	C10orf105	0.75	-0.0140371418138475	pearson	1	Ttest_pvalue	Coefficient_of_eigenassay	SVD_pCMs_only2CTb	NoPrepr	SVD	13161	PRCT-Tx10_T200	N	Kept components	PRCT
Drug	T200_RCT	PRCT	Cell_line.Tx10_T200	Plate.99	C10orf111	0.75	0.0113229905971271	pearson	1	Ttest_pvalue	Coefficient_of_eigenassay	SVD_pCMs_only2CTb	NoPrepr	SVD	13479	PRCT-Tx10_T200	N	Kept components	PRCT
Drug	T200_RCT	PRCT	Cell_line.Tx10_T200	Plate.99	C10orf113	0.75	1.33301979232962e-05	pearson	1	Ttest_pvalue	Coefficient_of_eigenassay	SVD_pCMs_only2CTb	NoPrepr	SVD	15316	PRCT-Tx10_T200	N	Kept components	PRCT
Drug	T200_RCT	PRCT	Cell_line.Tx10_T200	Plate.99	C10orf126	0.75	0.00304692106423321	pearson	1	Ttest_pvalue	Coefficient_of_eigenassay	SVD_pCMs_only2CTb	NoPrepr	SVD	14657	PRCT-Tx10_T200	N	Kept components	PRCT
Drug	T200_RCT	PRCT	Cell_line.Tx10_T200	Plate.99	C10orf25	0.75	-0.159703480435149	pearson	1	Ttest_pvalue	Coefficient_of_eigenassay	SVD_pCMs_only2CTb	NoPrepr	SVD	3578	PRCT-Tx10_T200	N	Kept components	PRCT
Drug	T200_RCT	PRCT	Cell_line.Tx10_T200	Plate.99	C10orf67	0.75	0.0373312045947985	pearson	1	Ttest_pvalue	Coefficient_of_eigenassay	SVD_pCMs_only2CTb	NoPrepr	SVD	10955	PRCT-Tx10_T200	N	Kept components	PRCT
Drug	T200_RCT	PRCT	Cell_line.Tx10_T200	Plate.99	C10orf71	0.75	-0.314009987465447	pearson	1	Ttest_pvalue	Coefficient_of_eigenassay	SVD_pCMs_only2CTb	NoPrepr	SVD	728	PRCT-Tx10_T200	N	Kept components	PRCT
Drug	T200_RCT	PRCT	Cell_line.Tx10_T200	Plate.99	C10orf88	0.75	0.0372473043289458	pearson	1	Ttest_pvalue	Coefficient_of_eigenassay	SVD_pCMs_only2CTb	NoPrepr	SVD	10962	PRCT-Tx10_T200	N	Kept components	PRCT
Drug	T200_RCT	PRCT	Cell_line.Tx10_T200	Plate.99	C11orf1	0.75	0.126954526105102	pearson	1	Ttest_pvalue	Coefficient_of_eigenassay	SVD_pCMs_only2CTb	NoPrepr	SVD	5036	PRCT-Tx10_T200	N	Kept components	PRCT
Drug	T200_RCT	PRCT	Cell_line.Tx10_T200	Plate.99	C11orf16	0.75	0.000469084281595627	pearson	1	Ttest_pvalue	Coefficient_of_eigenassay	SVD_pCMs_only2CTb	NoPrepr	SVD	15172	PRCT-Tx10_T200	N	Kept components	PRCT
Drug	T200_RCT	PRCT	Cell_line.Tx10_T200	Plate.99	C11orf21	0.75	0.123291166595588	pearson	1	Ttest_pvalue	Coefficient_of_eigenassay	SVD_pCMs_only2CTb	NoPrepr	SVD	5233	PRCT-Tx10_T200	N	Kept components	PRCT
Drug	T200_RCT	PRCT	Cell_line.Tx10_T200	Plate.99	C11orf24	0.75	-0.324878840924048	pearson	1	Ttest_pvalue	Coefficient_of_eigenassay	SVD_pCMs_only2CTb	NoPrepr	SVD	645	PRCT-Tx10_T200	N	Kept components	PRCT
Drug	T200_RCT	PRCT	Cell_line.Tx10_T200	Plate.99	C11orf42	0.75	0.0688042341785473	pearson	1	Ttest_pvalue	Coefficient_of_eigenassay	SVD_pCMs_only2CTb	NoPrepr	SVD	8502	PRCT-Tx10_T200	N	Kept components	PRCT
Drug	T200_RCT	PRCT	Cell_line.Tx10_T200	Plate.99	C11orf45	0.75	0.201050387647553	pearson	1	Ttest_pvalue	Coefficient_of_eigenassay	SVD_pCMs_only2CTb	NoPrepr	SVD	2328	PRCT-Tx10_T200	N	Kept components	PRCT
Drug	T200_RCT	PRCT	Cell_line.Tx10_T200	Plate.99	C11orf49	0.75	-0.00881659500961811	pearson	1	Ttest_pvalue	Coefficient_of_eigenassay	SVD_pCMs_only2CTb	NoPrepr	SVD	13796	PRCT-Tx10_T200	N	Kept components	PRCT
Drug	T200_RCT	PRCT	Cell_line.Tx10_T200	Plate.99	C11orf54	0.75	-0.0294154534101164	pearson	1	Ttest_pvalue	Coefficient_of_eigenassay	SVD_pCMs_only2CTb	NoPrepr	SVD	11648	PRCT-Tx10_T200	N	Kept components	PRCT
Drug	T200_RCT	PRCT	Cell_line.Tx10_T200	Plate.99	C11orf58	0.75	0.0537207192979839	pearson	1	Ttest_pvalue	Coefficient_of_eigenassay	SVD_pCMs_only2CTb	NoPrepr	SVD	9601	PRCT-Tx10_T200	N	Kept components	PRCT
Drug	T200_RCT	PRCT	Cell_line.Tx10_T200	Plate.99	C11orf65	0.75	-0.0257432883684204	pearson	1	Ttest_pvalue	Coefficient_of_eigenassay	SVD_pCMs_only2CTb	NoPrepr	SVD	11985	PRCT-Tx10_T200	N	Kept components	PRCT
Drug	T200_RCT	PRCT	Cell_line.Tx10_T200	Plate.99	C11orf68	0.75	-0.0210420088461219	pearson	1	Ttest_pvalue	Coefficient_of_eigenassay	SVD_pCMs_only2CTb	NoPrepr	SVD	12416	PRCT-Tx10_T200	N	Kept components	PRCT
Drug	T200_RCT	PRCT	Cell_line.Tx10_T200	Plate.99	C11orf71	0.75	0.13523214748374	pearson	1	Ttest_pvalue	Coefficient_of_eigenassay	SVD_pCMs_only2CTb	NoPrepr	SVD	4624	PRCT-Tx10_T200	N	Kept components	PRCT
Drug	T200_RCT	PRCT	Cell_line.Tx10_T200	Plate.99	C11orf74	0.75	0.159310621416103	pearson	1	Ttest_pvalue	Coefficient_of_eigenassay	SVD_pCMs_only2CTb	NoPrepr	SVD	3597	PRCT-Tx10_T200	N	Kept components	PRCT
Drug	T200_RCT	PRCT	Cell_line.Tx10_T200	Plate.99	C11orf80	0.75	0.0404451275759896	pearson	1	Ttest_pvalue	Coefficient_of_eigenassay	SVD_pCMs_only2CTb	NoPrepr	SVD	10672	PRCT-Tx10_T200	N	Kept components	PRCT
Drug	T200_RCT	PRCT	Cell_line.Tx10_T200	Plate.99	C11orf87	0.75	0.072372720453262	pearson	1	Ttest_pvalue	Coefficient_of_eigenassay	SVD_pCMs_only2CTb	NoPrepr	SVD	8202	PRCT-Tx10_T200	N	Kept components	PRCT
Drug	T200_RCT	PRCT	Cell_line.Tx10_T200	Plate.99	C11orf95	0.75	0.00989224346291376	pearson	1	Ttest_pvalue	Coefficient_of_eigenassay	SVD_pCMs_only2CTb	NoPrepr	SVD	13677	PRCT-Tx10_T200	N	Kept components	PRCT
Drug	T200_RCT	PRCT	Cell_line.Tx10_T200	Plate.99	C11orf96	0.75	-0.478907789001212	pearson	1	Ttest_pvalue	Coefficient_of_eigenassay	SVD_pCMs_only2CTb	NoPrepr	SVD	175	PRCT-Tx10_T200	N	Kept components	PRCT
Drug	T200_RCT	PRCT	Cell_line.Tx10_T200	Plate.99	C12orf10	0.75	0.010450304949752	pearson	1	Ttest_pvalue	Coefficient_of_eigenassay	SVD_pCMs_only2CTb	NoPrepr	SVD	13601	PRCT-Tx10_T200	N	Kept components	PRCT
Drug	T200_RCT	PRCT	Cell_line.Tx10_T200	Plate.99	C12orf29	0.75	0.0855843214923593	pearson	1	Ttest_pvalue	Coefficient_of_eigenassay	SVD_pCMs_only2CTb	NoPrepr	SVD	7351	PRCT-Tx10_T200	N	Kept components	PRCT
Drug	T200_RCT	PRCT	Cell_line.Tx10_T200	Plate.99	C12orf4	0.75	0.122843312413278	pearson	1	Ttest_pvalue	Coefficient_of_eigenassay	SVD_pCMs_only2CTb	NoPrepr	SVD	5249	PRCT-Tx10_T200	N	Kept components	PRCT
Drug	T200_RCT	PRCT	Cell_line.Tx10_T200	Plate.99	C12orf43	0.75	-0.00176588506856475	pearson	1	Ttest_pvalue	Coefficient_of_eigenassay	SVD_pCMs_only2CTb	NoPrepr	SVD	14899	PRCT-Tx10_T200	N	Kept components	PRCT
Drug	T200_RCT	PRCT	Cell_line.Tx10_T200	Plate.99	C12orf45	0.75	0.0710258924676268	pearson	1	Ttest_pvalue	Coefficient_of_eigenassay	SVD_pCMs_only2CTb	NoPrepr	SVD	8318	PRCT-Tx10_T200	N	Kept components	PRCT
Drug	T200_RCT	PRCT	Cell_line.Tx10_T200	Plate.99	C12orf49	0.75	-0.0863360872372277	pearson	1	Ttest_pvalue	Coefficient_of_eigenassay	SVD_pCMs_only2CTb	NoPrepr	SVD	7293	PRCT-Tx10_T200	N	Kept components	PRCT
Drug	T200_RCT	PRCT	Cell_line.Tx10_T200	Plate.99	C12orf57	0.75	0.0831102270188715	pearson	1	Ttest_pvalue	Coefficient_of_eigenassay	SVD_pCMs_only2CTb	NoPrepr	SVD	7506	PRCT-Tx10_T200	N	Kept components	PRCT
Drug	T200_RCT	PRCT	Cell_line.Tx10_T200	Plate.99	C12orf60	0.75	0.144432099253666	pearson	1	Ttest_pvalue	Coefficient_of_eigenassay	SVD_pCMs_only2CTb	NoPrepr	SVD	4164	PRCT-Tx10_T200	N	Kept components	PRCT
Drug	T200_RCT	PRCT	Cell_line.Tx10_T200	Plate.99	C12orf65	0.75	0.00307752382475247	pearson	1	Ttest_pvalue	Coefficient_of_eigenassay	SVD_pCMs_only2CTb	NoPrepr	SVD	14655	PRCT-Tx10_T200	N	Kept components	PRCT
Drug	T200_RCT	PRCT	Cell_line.Tx10_T200	Plate.99	C12orf66	0.75	0.0563172784102578	pearson	1	Ttest_pvalue	Coefficient_of_eigenassay	SVD_pCMs_only2CTb	NoPrepr	SVD	9410	PRCT-Tx10_T200	N	Kept components	PRCT
Drug	T200_RCT	PRCT	Cell_line.Tx10_T200	Plate.99	C12orf73	0.75	0.151724238908168	pearson	1	Ttest_pvalue	Coefficient_of_eigenassay	SVD_pCMs_only2CTb	NoPrepr	SVD	3889	PRCT-Tx10_T200	N	Kept components	PRCT
Drug	T200_RCT	PRCT	Cell_line.Tx10_T200	Plate.99	C12orf75	0.75	-0.127085175641427	pearson	1	Ttest_pvalue	Coefficient_of_eigenassay	SVD_pCMs_only2CTb	NoPrepr	SVD	5026	PRCT-Tx10_T200	N	Kept components	PRCT
Drug	T200_RCT	PRCT	Cell_line.Tx10_T200	Plate.99	C12orf76	0.75	-0.0193955750652376	pearson	1	Ttest_pvalue	Coefficient_of_eigenassay	SVD_pCMs_only2CTb	NoPrepr	SVD	12583	PRCT-Tx10_T200	N	Kept components	PRCT
Drug	T200_RCT	PRCT	Cell_line.Tx10_T200	Plate.99	C14orf119	0.75	0.0625980907330847	pearson	1	Ttest_pvalue	Coefficient_of_eigenassay	SVD_pCMs_only2CTb	NoPrepr	SVD	8930	PRCT-Tx10_T200	N	Kept components	PRCT
Drug	T200_RCT	PRCT	Cell_line.Tx10_T200	Plate.99	C14orf132	0.75	-0.181813926838856	pearson	1	Ttest_pvalue	Coefficient_of_eigenassay	SVD_pCMs_only2CTb	NoPrepr	SVD	2814	PRCT-Tx10_T200	N	Kept components	PRCT
Drug	T200_RCT	PRCT	Cell_line.Tx10_T200	Plate.99	C14orf28	0.75	0.151634688791545	pearson	1	Ttest_pvalue	Coefficient_of_eigenassay	SVD_pCMs_only2CTb	NoPrepr	SVD	3895	PRCT-Tx10_T200	N	Kept components	PRCT
Drug	T200_RCT	PRCT	Cell_line.Tx10_T200	Plate.99	C14orf39	0.75	0.090299286598452	pearson	1	Ttest_pvalue	Coefficient_of_eigenassay	SVD_pCMs_only2CTb	NoPrepr	SVD	7041	PRCT-Tx10_T200	N	Kept components	PRCT
Drug	T200_RCT	PRCT	Cell_line.Tx10_T200	Plate.99	C14orf93	0.75	-0.0499522453973001	pearson	1	Ttest_pvalue	Coefficient_of_eigenassay	SVD_pCMs_only2CTb	NoPrepr	SVD	9924	PRCT-Tx10_T200	N	Kept components	PRCT
Drug	T200_RCT	PRCT	Cell_line.Tx10_T200	Plate.99	C15orf39	0.75	-0.233972511138715	pearson	1	Ttest_pvalue	Coefficient_of_eigenassay	SVD_pCMs_only2CTb	NoPrepr	SVD	1640	PRCT-Tx10_T200	N	Kept components	PRCT
Drug	T200_RCT	PRCT	Cell_line.Tx10_T200	Plate.99	C15orf40	0.75	0.112589114070078	pearson	1	Ttest_pvalue	Coefficient_of_eigenassay	SVD_pCMs_only2CTb	NoPrepr	SVD	5761	PRCT-Tx10_T200	N	Kept components	PRCT
Drug	T200_RCT	PRCT	Cell_line.Tx10_T200	Plate.99	C15orf41	0.75	-0.309506833196015	pearson	1	Ttest_pvalue	Coefficient_of_eigenassay	SVD_pCMs_only2CTb	NoPrepr	SVD	760	PRCT-Tx10_T200	N	Kept components	PRCT
Drug	T200_RCT	PRCT	Cell_line.Tx10_T200	Plate.99	C15orf56	0.75	0.0423312719102459	pearson	1	Ttest_pvalue	Coefficient_of_eigenassay	SVD_pCMs_only2CTb	NoPrepr	SVD	10523	PRCT-Tx10_T200	N	Kept components	PRCT
Drug	T200_RCT	PRCT	Cell_line.Tx10_T200	Plate.99	C15orf61	0.75	0.00114983817052222	pearson	1	Ttest_pvalue	Coefficient_of_eigenassay	SVD_pCMs_only2CTb	NoPrepr	SVD	15026	PRCT-Tx10_T200	N	Kept components	PRCT
Drug	T200_RCT	PRCT	Cell_line.Tx10_T200	Plate.99	C15orf62	0.75	0.415710079845552	pearson	1	Ttest_pvalue	Coefficient_of_eigenassay	SVD_pCMs_only2CTb	NoPrepr	SVD	277	PRCT-Tx10_T200	N	Kept components	PRCT
Drug	T200_RCT	PRCT	Cell_line.Tx10_T200	Plate.99	C15orf65	0.75	0.0385160799452075	pearson	1	Ttest_pvalue	Coefficient_of_eigenassay	SVD_pCMs_only2CTb	NoPrepr	SVD	10844	PRCT-Tx10_T200	N	Kept components	PRCT
Drug	T200_RCT	PRCT	Cell_line.Tx10_T200	Plate.99	C16orf45	0.75	-0.0768905242947877	pearson	1	Ttest_pvalue	Coefficient_of_eigenassay	SVD_pCMs_only2CTb	NoPrepr	SVD	7888	PRCT-Tx10_T200	N	Kept components	PRCT
Drug	T200_RCT	PRCT	Cell_line.Tx10_T200	Plate.99	C16orf46	0.75	0.0338835659762403	pearson	1	Ttest_pvalue	Coefficient_of_eigenassay	SVD_pCMs_only2CTb	NoPrepr	SVD	11255	PRCT-Tx10_T200	N	Kept components	PRCT
Drug	T200_RCT	PRCT	Cell_line.Tx10_T200	Plate.99	C16orf54	0.75	-0.0674178465104243	pearson	1	Ttest_pvalue	Coefficient_of_eigenassay	SVD_pCMs_only2CTb	NoPrepr	SVD	8589	PRCT-Tx10_T200	N	Kept components	PRCT
Drug	T200_RCT	PRCT	Cell_line.Tx10_T200	Plate.99	C16orf58	0.75	-0.0110098961188526	pearson	1	Ttest_pvalue	Coefficient_of_eigenassay	SVD_pCMs_only2CTb	NoPrepr	SVD	13535	PRCT-Tx10_T200	N	Kept components	PRCT
Drug	T200_RCT	PRCT	Cell_line.Tx10_T200	Plate.99	C16orf70	0.75	-0.188306755579112	pearson	1	Ttest_pvalue	Coefficient_of_eigenassay	SVD_pCMs_only2CTb	NoPrepr	SVD	2640	PRCT-Tx10_T200	N	Kept components	PRCT
Drug	T200_RCT	PRCT	Cell_line.Tx10_T200	Plate.99	C16orf71	0.75	-0.0179468596310033	pearson	1	Ttest_pvalue	Coefficient_of_eigenassay	SVD_pCMs_only2CTb	NoPrepr	SVD	12721	PRCT-Tx10_T200	N	Kept components	PRCT
Drug	T200_RCT	PRCT	Cell_line.Tx10_T200	Plate.99	C16orf72	0.75	0.0975078314669557	pearson	1	Ttest_pvalue	Coefficient_of_eigenassay	SVD_pCMs_only2CTb	NoPrepr	SVD	6609	PRCT-Tx10_T200	N	Kept components	PRCT
Drug	T200_RCT	PRCT	Cell_line.Tx10_T200	Plate.99	C16orf74	0.75	0.129681497714939	pearson	1	Ttest_pvalue	Coefficient_of_eigenassay	SVD_pCMs_only2CTb	NoPrepr	SVD	4900	PRCT-Tx10_T200	N	Kept components	PRCT
Drug	T200_RCT	PRCT	Cell_line.Tx10_T200	Plate.99	C16orf86	0.75	-0.0990561633623262	pearson	1	Ttest_pvalue	Coefficient_of_eigenassay	SVD_pCMs_only2CTb	NoPrepr	SVD	6512	PRCT-Tx10_T200	N	Kept components	PRCT
Drug	T200_RCT	PRCT	Cell_line.Tx10_T200	Plate.99	C16orf87	0.75	-0.137944240862434	pearson	1	Ttest_pvalue	Coefficient_of_eigenassay	SVD_pCMs_only2CTb	NoPrepr	SVD	4496	PRCT-Tx10_T200	N	Kept components	PRCT
Drug	T200_RCT	PRCT	Cell_line.Tx10_T200	Plate.99	C16orf89	0.75	0.0338880875625458	pearson	1	Ttest_pvalue	Coefficient_of_eigenassay	SVD_pCMs_only2CTb	NoPrepr	SVD	11254	PRCT-Tx10_T200	N	Kept components	PRCT
Drug	T200_RCT	PRCT	Cell_line.Tx10_T200	Plate.99	C16orf91	0.75	0.00268752582844888	pearson	1	Ttest_pvalue	Coefficient_of_eigenassay	SVD_pCMs_only2CTb	NoPrepr	SVD	14712	PRCT-Tx10_T200	N	Kept components	PRCT
Drug	T200_RCT	PRCT	Cell_line.Tx10_T200	Plate.99	C16orf95	0.75	0.0685992270740807	pearson	1	Ttest_pvalue	Coefficient_of_eigenassay	SVD_pCMs_only2CTb	NoPrepr	SVD	8516	PRCT-Tx10_T200	N	Kept components	PRCT
Drug	T200_RCT	PRCT	Cell_line.Tx10_T200	Plate.99	C16orf96	0.75	0.10631488127639	pearson	1	Ttest_pvalue	Coefficient_of_eigenassay	SVD_pCMs_only2CTb	NoPrepr	SVD	6105	PRCT-Tx10_T200	N	Kept components	PRCT
Drug	T200_RCT	PRCT	Cell_line.Tx10_T200	Plate.99	C17orf100	0.75	0.0958550029316874	pearson	1	Ttest_pvalue	Coefficient_of_eigenassay	SVD_pCMs_only2CTb	NoPrepr	SVD	6702	PRCT-Tx10_T200	N	Kept components	PRCT
Drug	T200_RCT	PRCT	Cell_line.Tx10_T200	Plate.99	C17orf102	0.75	0.000135261784404527	pearson	1	Ttest_pvalue	Coefficient_of_eigenassay	SVD_pCMs_only2CTb	NoPrepr	SVD	15270	PRCT-Tx10_T200	N	Kept components	PRCT
Drug	T200_RCT	PRCT	Cell_line.Tx10_T200	Plate.99	C17orf107	0.75	-0.255071481597802	pearson	1	Ttest_pvalue	Coefficient_of_eigenassay	SVD_pCMs_only2CTb	NoPrepr	SVD	1310	PRCT-Tx10_T200	N	Kept components	PRCT
Drug	T200_RCT	PRCT	Cell_line.Tx10_T200	Plate.99	C17orf51	0.75	-0.436532228541595	pearson	1	Ttest_pvalue	Coefficient_of_eigenassay	SVD_pCMs_only2CTb	NoPrepr	SVD	235	PRCT-Tx10_T200	N	Kept components	PRCT
Drug	T200_RCT	PRCT	Cell_line.Tx10_T200	Plate.99	C17orf53	0.75	0.0237847013122885	pearson	1	Ttest_pvalue	Coefficient_of_eigenassay	SVD_pCMs_only2CTb	NoPrepr	SVD	12170	PRCT-Tx10_T200	N	Kept components	PRCT
Drug	T200_RCT	PRCT	Cell_line.Tx10_T200	Plate.99	C17orf58	0.75	0.0112534715692431	pearson	1	Ttest_pvalue	Coefficient_of_eigenassay	SVD_pCMs_only2CTb	NoPrepr	SVD	13491	PRCT-Tx10_T200	N	Kept components	PRCT
Drug	T200_RCT	PRCT	Cell_line.Tx10_T200	Plate.99	C17orf67	0.75	0.0654959711651983	pearson	1	Ttest_pvalue	Coefficient_of_eigenassay	SVD_pCMs_only2CTb	NoPrepr	SVD	8717	PRCT-Tx10_T200	N	Kept components	PRCT
Drug	T200_RCT	PRCT	Cell_line.Tx10_T200	Plate.99	C17orf75	0.75	-0.0289597665691439	pearson	1	Ttest_pvalue	Coefficient_of_eigenassay	SVD_pCMs_only2CTb	NoPrepr	SVD	11688	PRCT-Tx10_T200	N	Kept components	PRCT
Drug	T200_RCT	PRCT	Cell_line.Tx10_T200	Plate.99	C17orf80	0.75	-0.00386412552281679	pearson	1	Ttest_pvalue	Coefficient_of_eigenassay	SVD_pCMs_only2CTb	NoPrepr	SVD	14530	PRCT-Tx10_T200	N	Kept components	PRCT
Drug	T200_RCT	PRCT	Cell_line.Tx10_T200	Plate.99	C17orf97	0.75	0.0754070877409046	pearson	1	Ttest_pvalue	Coefficient_of_eigenassay	SVD_pCMs_only2CTb	NoPrepr	SVD	7978	PRCT-Tx10_T200	N	Kept components	PRCT
Drug	T200_RCT	PRCT	Cell_line.Tx10_T200	Plate.99	C18orf21	0.75	0.123920773945956	pearson	1	Ttest_pvalue	Coefficient_of_eigenassay	SVD_pCMs_only2CTb	NoPrepr	SVD	5198	PRCT-Tx10_T200	N	Kept components	PRCT
Drug	T200_RCT	PRCT	Cell_line.Tx10_T200	Plate.99	C18orf25	0.75	-0.0300967036065446	pearson	1	Ttest_pvalue	Coefficient_of_eigenassay	SVD_pCMs_only2CTb	NoPrepr	SVD	11580	PRCT-Tx10_T200	N	Kept components	PRCT
Drug	T200_RCT	PRCT	Cell_line.Tx10_T200	Plate.99	C18orf32	0.75	-0.0243883491299035	pearson	1	Ttest_pvalue	Coefficient_of_eigenassay	SVD_pCMs_only2CTb	NoPrepr	SVD	12108	PRCT-Tx10_T200	N	Kept components	PRCT
Drug	T200_RCT	PRCT	Cell_line.Tx10_T200	Plate.99	C18orf54	0.75	0.185260255316438	pearson	1	Ttest_pvalue	Coefficient_of_eigenassay	SVD_pCMs_only2CTb	NoPrepr	SVD	2724	PRCT-Tx10_T200	N	Kept components	PRCT
Drug	T200_RCT	PRCT	Cell_line.Tx10_T200	Plate.99	C19orf12	0.75	-0.0523051858482383	pearson	1	Ttest_pvalue	Coefficient_of_eigenassay	SVD_pCMs_only2CTb	NoPrepr	SVD	9730	PRCT-Tx10_T200	N	Kept components	PRCT
Drug	T200_RCT	PRCT	Cell_line.Tx10_T200	Plate.99	C19orf18	0.75	-0.0299240557342469	pearson	1	Ttest_pvalue	Coefficient_of_eigenassay	SVD_pCMs_only2CTb	NoPrepr	SVD	11593	PRCT-Tx10_T200	N	Kept components	PRCT
Drug	T200_RCT	PRCT	Cell_line.Tx10_T200	Plate.99	C19orf24	0.75	-0.0337139695483082	pearson	1	Ttest_pvalue	Coefficient_of_eigenassay	SVD_pCMs_only2CTb	NoPrepr	SVD	11268	PRCT-Tx10_T200	N	Kept components	PRCT
Drug	T200_RCT	PRCT	Cell_line.Tx10_T200	Plate.99	C19orf25	0.75	-0.307574795195018	pearson	1	Ttest_pvalue	Coefficient_of_eigenassay	SVD_pCMs_only2CTb	NoPrepr	SVD	773	PRCT-Tx10_T200	N	Kept components	PRCT
Drug	T200_RCT	PRCT	Cell_line.Tx10_T200	Plate.99	C19orf38	0.75	0.0284934043651465	pearson	1	Ttest_pvalue	Coefficient_of_eigenassay	SVD_pCMs_only2CTb	NoPrepr	SVD	11722	PRCT-Tx10_T200	N	Kept components	PRCT
Drug	T200_RCT	PRCT	Cell_line.Tx10_T200	Plate.99	C19orf44	0.75	-0.153334140091681	pearson	1	Ttest_pvalue	Coefficient_of_eigenassay	SVD_pCMs_only2CTb	NoPrepr	SVD	3824	PRCT-Tx10_T200	N	Kept components	PRCT
Drug	T200_RCT	PRCT	Cell_line.Tx10_T200	Plate.99	C19orf47	0.75	-0.122358730719289	pearson	1	Ttest_pvalue	Coefficient_of_eigenassay	SVD_pCMs_only2CTb	NoPrepr	SVD	5270	PRCT-Tx10_T200	N	Kept components	PRCT
Drug	T200_RCT	PRCT	Cell_line.Tx10_T200	Plate.99	C19orf48	0.75	-0.0172602648795203	pearson	1	Ttest_pvalue	Coefficient_of_eigenassay	SVD_pCMs_only2CTb	NoPrepr	SVD	12795	PRCT-Tx10_T200	N	Kept components	PRCT
Drug	T200_RCT	PRCT	Cell_line.Tx10_T200	Plate.99	C19orf53	0.75	0.0101181036583453	pearson	1	Ttest_pvalue	Coefficient_of_eigenassay	SVD_pCMs_only2CTb	NoPrepr	SVD	13645	PRCT-Tx10_T200	N	Kept components	PRCT
Drug	T200_RCT	PRCT	Cell_line.Tx10_T200	Plate.99	C19orf54	0.75	-0.0985282966227084	pearson	1	Ttest_pvalue	Coefficient_of_eigenassay	SVD_pCMs_only2CTb	NoPrepr	SVD	6542	PRCT-Tx10_T200	N	Kept components	PRCT
Drug	T200_RCT	PRCT	Cell_line.Tx10_T200	Plate.99	C19orf57	0.75	-0.0905808441657019	pearson	1	Ttest_pvalue	Coefficient_of_eigenassay	SVD_pCMs_only2CTb	NoPrepr	SVD	7018	PRCT-Tx10_T200	N	Kept components	PRCT
Drug	T200_RCT	PRCT	Cell_line.Tx10_T200	Plate.99	C19orf66	0.75	0.0723827524702904	pearson	1	Ttest_pvalue	Coefficient_of_eigenassay	SVD_pCMs_only2CTb	NoPrepr	SVD	8200	PRCT-Tx10_T200	N	Kept components	PRCT
Drug	T200_RCT	PRCT	Cell_line.Tx10_T200	Plate.99	C19orf70	0.75	-0.0561208684845769	pearson	1	Ttest_pvalue	Coefficient_of_eigenassay	SVD_pCMs_only2CTb	NoPrepr	SVD	9425	PRCT-Tx10_T200	N	Kept components	PRCT
Drug	T200_RCT	PRCT	Cell_line.Tx10_T200	Plate.99	C19orf71	0.75	-0.0234172382359074	pearson	1	Ttest_pvalue	Coefficient_of_eigenassay	SVD_pCMs_only2CTb	NoPrepr	SVD	12208	PRCT-Tx10_T200	N	Kept components	PRCT
Drug	T200_RCT	PRCT	Cell_line.Tx10_T200	Plate.99	C19orf73	0.75	-0.00983550393358274	pearson	1	Ttest_pvalue	Coefficient_of_eigenassay	SVD_pCMs_only2CTb	NoPrepr	SVD	13683	PRCT-Tx10_T200	N	Kept components	PRCT
Drug	T200_RCT	PRCT	Cell_line.Tx10_T200	Plate.99	C19orf81	0.75	0.10435410871398	pearson	1	Ttest_pvalue	Coefficient_of_eigenassay	SVD_pCMs_only2CTb	NoPrepr	SVD	6203	PRCT-Tx10_T200	N	Kept components	PRCT
Drug	T200_RCT	PRCT	Cell_line.Tx10_T200	Plate.99	C1D	0.75	-0.0817504041681208	pearson	1	Ttest_pvalue	Coefficient_of_eigenassay	SVD_pCMs_only2CTb	NoPrepr	SVD	7591	PRCT-Tx10_T200	N	Kept components	PRCT
Drug	T200_RCT	PRCT	Cell_line.Tx10_T200	Plate.99	C1GALT1	0.75	-0.0487152056983971	pearson	1	Ttest_pvalue	Coefficient_of_eigenassay	SVD_pCMs_only2CTb	NoPrepr	SVD	10028	PRCT-Tx10_T200	N	Kept components	PRCT
Drug	T200_RCT	PRCT	Cell_line.Tx10_T200	Plate.99	C1GALT1C1	0.75	0.0135467424771209	pearson	1	Ttest_pvalue	Coefficient_of_eigenassay	SVD_pCMs_only2CTb	NoPrepr	SVD	13218	PRCT-Tx10_T200	N	Kept components	PRCT
Drug	T200_RCT	PRCT	Cell_line.Tx10_T200	Plate.99	C1orf105	0.75	0.192681776191672	pearson	1	Ttest_pvalue	Coefficient_of_eigenassay	SVD_pCMs_only2CTb	NoPrepr	SVD	2517	PRCT-Tx10_T200	N	Kept components	PRCT
Drug	T200_RCT	PRCT	Cell_line.Tx10_T200	Plate.99	C1orf109	0.75	-0.252745480572585	pearson	1	Ttest_pvalue	Coefficient_of_eigenassay	SVD_pCMs_only2CTb	NoPrepr	SVD	1354	PRCT-Tx10_T200	N	Kept components	PRCT
Drug	T200_RCT	PRCT	Cell_line.Tx10_T200	Plate.99	C1orf112	0.75	0.128535685455977	pearson	1	Ttest_pvalue	Coefficient_of_eigenassay	SVD_pCMs_only2CTb	NoPrepr	SVD	4952	PRCT-Tx10_T200	N	Kept components	PRCT
Drug	T200_RCT	PRCT	Cell_line.Tx10_T200	Plate.99	C1orf115	0.75	0.106101903278025	pearson	1	Ttest_pvalue	Coefficient_of_eigenassay	SVD_pCMs_only2CTb	NoPrepr	SVD	6116	PRCT-Tx10_T200	N	Kept components	PRCT
Drug	T200_RCT	PRCT	Cell_line.Tx10_T200	Plate.99	C1orf122	0.75	0.251544460393441	pearson	1	Ttest_pvalue	Coefficient_of_eigenassay	SVD_pCMs_only2CTb	NoPrepr	SVD	1374	PRCT-Tx10_T200	N	Kept components	PRCT
Drug	T200_RCT	PRCT	Cell_line.Tx10_T200	Plate.99	C1orf123	0.75	0.0483860786680821	pearson	1	Ttest_pvalue	Coefficient_of_eigenassay	SVD_pCMs_only2CTb	NoPrepr	SVD	10058	PRCT-Tx10_T200	N	Kept components	PRCT
Drug	T200_RCT	PRCT	Cell_line.Tx10_T200	Plate.99	C1orf127	0.75	0.0485911479379195	pearson	1	Ttest_pvalue	Coefficient_of_eigenassay	SVD_pCMs_only2CTb	NoPrepr	SVD	10038	PRCT-Tx10_T200	N	Kept components	PRCT
Drug	T200_RCT	PRCT	Cell_line.Tx10_T200	Plate.99	C1orf131	0.75	0.135041740838111	pearson	1	Ttest_pvalue	Coefficient_of_eigenassay	SVD_pCMs_only2CTb	NoPrepr	SVD	4631	PRCT-Tx10_T200	N	Kept components	PRCT
Drug	T200_RCT	PRCT	Cell_line.Tx10_T200	Plate.99	C1orf158	0.75	-0.0303029105796277	pearson	1	Ttest_pvalue	Coefficient_of_eigenassay	SVD_pCMs_only2CTb	NoPrepr	SVD	11565	PRCT-Tx10_T200	N	Kept components	PRCT
Drug	T200_RCT	PRCT	Cell_line.Tx10_T200	Plate.99	C1orf159	0.75	0.0772268168038003	pearson	1	Ttest_pvalue	Coefficient_of_eigenassay	SVD_pCMs_only2CTb	NoPrepr	SVD	7868	PRCT-Tx10_T200	N	Kept components	PRCT
Drug	T200_RCT	PRCT	Cell_line.Tx10_T200	Plate.99	C1orf162	0.75	0.0551896238775392	pearson	1	Ttest_pvalue	Coefficient_of_eigenassay	SVD_pCMs_only2CTb	NoPrepr	SVD	9498	PRCT-Tx10_T200	N	Kept components	PRCT
Drug	T200_RCT	PRCT	Cell_line.Tx10_T200	Plate.99	C1orf174	0.75	0.00798459928963964	pearson	1	Ttest_pvalue	Coefficient_of_eigenassay	SVD_pCMs_only2CTb	NoPrepr	SVD	13927	PRCT-Tx10_T200	N	Kept components	PRCT
Drug	T200_RCT	PRCT	Cell_line.Tx10_T200	Plate.99	C1orf189	0.75	-0.000597569811962105	pearson	1	Ttest_pvalue	Coefficient_of_eigenassay	SVD_pCMs_only2CTb	NoPrepr	SVD	15134	PRCT-Tx10_T200	N	Kept components	PRCT
Drug	T200_RCT	PRCT	Cell_line.Tx10_T200	Plate.99	C1orf194	0.75	0.0782479179925978	pearson	1	Ttest_pvalue	Coefficient_of_eigenassay	SVD_pCMs_only2CTb	NoPrepr	SVD	7806	PRCT-Tx10_T200	N	Kept components	PRCT
Drug	T200_RCT	PRCT	Cell_line.Tx10_T200	Plate.99	C1orf195	0.75	0.0707735765792828	pearson	1	Ttest_pvalue	Coefficient_of_eigenassay	SVD_pCMs_only2CTb	NoPrepr	SVD	8340	PRCT-Tx10_T200	N	Kept components	PRCT
Drug	T200_RCT	PRCT	Cell_line.Tx10_T200	Plate.99	C1orf198	0.75	-0.189771202267346	pearson	1	Ttest_pvalue	Coefficient_of_eigenassay	SVD_pCMs_only2CTb	NoPrepr	SVD	2595	PRCT-Tx10_T200	N	Kept components	PRCT
Drug	T200_RCT	PRCT	Cell_line.Tx10_T200	Plate.99	C1orf21	0.75	-0.134931960229463	pearson	1	Ttest_pvalue	Coefficient_of_eigenassay	SVD_pCMs_only2CTb	NoPrepr	SVD	4636	PRCT-Tx10_T200	N	Kept components	PRCT
Drug	T200_RCT	PRCT	Cell_line.Tx10_T200	Plate.99	C1orf216	0.75	0.107160411934419	pearson	1	Ttest_pvalue	Coefficient_of_eigenassay	SVD_pCMs_only2CTb	NoPrepr	SVD	6059	PRCT-Tx10_T200	N	Kept components	PRCT
Drug	T200_RCT	PRCT	Cell_line.Tx10_T200	Plate.99	C1orf226	0.75	-0.0715041388522689	pearson	1	Ttest_pvalue	Coefficient_of_eigenassay	SVD_pCMs_only2CTb	NoPrepr	SVD	8275	PRCT-Tx10_T200	N	Kept components	PRCT
Drug	T200_RCT	PRCT	Cell_line.Tx10_T200	Plate.99	C1orf229	0.75	-0.0593706038796359	pearson	1	Ttest_pvalue	Coefficient_of_eigenassay	SVD_pCMs_only2CTb	NoPrepr	SVD	9178	PRCT-Tx10_T200	N	Kept components	PRCT
Drug	T200_RCT	PRCT	Cell_line.Tx10_T200	Plate.99	C1orf35	0.75	0.051956355662635	pearson	1	Ttest_pvalue	Coefficient_of_eigenassay	SVD_pCMs_only2CTb	NoPrepr	SVD	9761	PRCT-Tx10_T200	N	Kept components	PRCT
Drug	T200_RCT	PRCT	Cell_line.Tx10_T200	Plate.99	C1orf43	0.75	-0.0290916873080319	pearson	1	Ttest_pvalue	Coefficient_of_eigenassay	SVD_pCMs_only2CTb	NoPrepr	SVD	11674	PRCT-Tx10_T200	N	Kept components	PRCT
Drug	T200_RCT	PRCT	Cell_line.Tx10_T200	Plate.99	C1orf50	0.75	0.141447029456708	pearson	1	Ttest_pvalue	Coefficient_of_eigenassay	SVD_pCMs_only2CTb	NoPrepr	SVD	4316	PRCT-Tx10_T200	N	Kept components	PRCT
Drug	T200_RCT	PRCT	Cell_line.Tx10_T200	Plate.99	C1orf52	0.75	0.108955233575671	pearson	1	Ttest_pvalue	Coefficient_of_eigenassay	SVD_pCMs_only2CTb	NoPrepr	SVD	5960	PRCT-Tx10_T200	N	Kept components	PRCT
Drug	T200_RCT	PRCT	Cell_line.Tx10_T200	Plate.99	C1orf53	0.75	0.171306266215859	pearson	1	Ttest_pvalue	Coefficient_of_eigenassay	SVD_pCMs_only2CTb	NoPrepr	SVD	3163	PRCT-Tx10_T200	N	Kept components	PRCT
Drug	T200_RCT	PRCT	Cell_line.Tx10_T200	Plate.99	C1orf54	0.75	0.119940187230911	pearson	1	Ttest_pvalue	Coefficient_of_eigenassay	SVD_pCMs_only2CTb	NoPrepr	SVD	5386	PRCT-Tx10_T200	N	Kept components	PRCT
Drug	T200_RCT	PRCT	Cell_line.Tx10_T200	Plate.99	C1orf56	0.75	-0.00168862623361886	pearson	1	Ttest_pvalue	Coefficient_of_eigenassay	SVD_pCMs_only2CTb	NoPrepr	SVD	14913	PRCT-Tx10_T200	N	Kept components	PRCT
Drug	T200_RCT	PRCT	Cell_line.Tx10_T200	Plate.99	C1orf61	0.75	-0.111938154053807	pearson	1	Ttest_pvalue	Coefficient_of_eigenassay	SVD_pCMs_only2CTb	NoPrepr	SVD	5801	PRCT-Tx10_T200	N	Kept components	PRCT
Drug	T200_RCT	PRCT	Cell_line.Tx10_T200	Plate.99	C1orf74	0.75	0.19694861295952	pearson	1	Ttest_pvalue	Coefficient_of_eigenassay	SVD_pCMs_only2CTb	NoPrepr	SVD	2414	PRCT-Tx10_T200	N	Kept components	PRCT
Drug	T200_RCT	PRCT	Cell_line.Tx10_T200	Plate.99	C1QBP	0.75	-0.0512210011606239	pearson	1	Ttest_pvalue	Coefficient_of_eigenassay	SVD_pCMs_only2CTb	NoPrepr	SVD	9819	PRCT-Tx10_T200	N	Kept components	PRCT
Drug	T200_RCT	PRCT	Cell_line.Tx10_T200	Plate.99	C1QL1	0.75	-0.130140055068206	pearson	1	Ttest_pvalue	Coefficient_of_eigenassay	SVD_pCMs_only2CTb	NoPrepr	SVD	4873	PRCT-Tx10_T200	N	Kept components	PRCT
Drug	T200_RCT	PRCT	Cell_line.Tx10_T200	Plate.99	C1QL3	0.75	-0.0106243177548968	pearson	1	Ttest_pvalue	Coefficient_of_eigenassay	SVD_pCMs_only2CTb	NoPrepr	SVD	13581	PRCT-Tx10_T200	N	Kept components	PRCT
Drug	T200_RCT	PRCT	Cell_line.Tx10_T200	Plate.99	C1QL4	0.75	-0.0530930078741715	pearson	1	Ttest_pvalue	Coefficient_of_eigenassay	SVD_pCMs_only2CTb	NoPrepr	SVD	9658	PRCT-Tx10_T200	N	Kept components	PRCT
Drug	T200_RCT	PRCT	Cell_line.Tx10_T200	Plate.99	C1QTNF1	0.75	-0.125713966783363	pearson	1	Ttest_pvalue	Coefficient_of_eigenassay	SVD_pCMs_only2CTb	NoPrepr	SVD	5098	PRCT-Tx10_T200	N	Kept components	PRCT
Drug	T200_RCT	PRCT	Cell_line.Tx10_T200	Plate.99	C1QTNF12	0.75	-0.0599387574284242	pearson	1	Ttest_pvalue	Coefficient_of_eigenassay	SVD_pCMs_only2CTb	NoPrepr	SVD	9137	PRCT-Tx10_T200	N	Kept components	PRCT
Drug	T200_RCT	PRCT	Cell_line.Tx10_T200	Plate.99	C1QTNF2	0.75	0.00627792707926299	pearson	1	Ttest_pvalue	Coefficient_of_eigenassay	SVD_pCMs_only2CTb	NoPrepr	SVD	14169	PRCT-Tx10_T200	N	Kept components	PRCT
Drug	T200_RCT	PRCT	Cell_line.Tx10_T200	Plate.99	C1QTNF3	0.75	0.0729850511453293	pearson	1	Ttest_pvalue	Coefficient_of_eigenassay	SVD_pCMs_only2CTb	NoPrepr	SVD	8155	PRCT-Tx10_T200	N	Kept components	PRCT
Drug	T200_RCT	PRCT	Cell_line.Tx10_T200	Plate.99	C1QTNF4	0.75	0.00187904374596872	pearson	1	Ttest_pvalue	Coefficient_of_eigenassay	SVD_pCMs_only2CTb	NoPrepr	SVD	14879	PRCT-Tx10_T200	N	Kept components	PRCT
Drug	T200_RCT	PRCT	Cell_line.Tx10_T200	Plate.99	C1QTNF6	0.75	-0.174174679687187	pearson	1	Ttest_pvalue	Coefficient_of_eigenassay	SVD_pCMs_only2CTb	NoPrepr	SVD	3059	PRCT-Tx10_T200	N	Kept components	PRCT
Drug	T200_RCT	PRCT	Cell_line.Tx10_T200	Plate.99	C1QTNF7	0.75	0.0304427595327342	pearson	1	Ttest_pvalue	Coefficient_of_eigenassay	SVD_pCMs_only2CTb	NoPrepr	SVD	11557	PRCT-Tx10_T200	N	Kept components	PRCT
Drug	T200_RCT	PRCT	Cell_line.Tx10_T200	Plate.99	C1QTNF8	0.75	-0.0162081358005863	pearson	1	Ttest_pvalue	Coefficient_of_eigenassay	SVD_pCMs_only2CTb	NoPrepr	SVD	12900	PRCT-Tx10_T200	N	Kept components	PRCT
Drug	T200_RCT	PRCT	Cell_line.Tx10_T200	Plate.99	C1R	0.75	0.107055445217033	pearson	1	Ttest_pvalue	Coefficient_of_eigenassay	SVD_pCMs_only2CTb	NoPrepr	SVD	6064	PRCT-Tx10_T200	N	Kept components	PRCT
Drug	T200_RCT	PRCT	Cell_line.Tx10_T200	Plate.99	C1RL	0.75	0.0172249661628201	pearson	1	Ttest_pvalue	Coefficient_of_eigenassay	SVD_pCMs_only2CTb	NoPrepr	SVD	12799	PRCT-Tx10_T200	N	Kept components	PRCT
Drug	T200_RCT	PRCT	Cell_line.Tx10_T200	Plate.99	C1S	0.75	-0.0975001937498443	pearson	1	Ttest_pvalue	Coefficient_of_eigenassay	SVD_pCMs_only2CTb	NoPrepr	SVD	6610	PRCT-Tx10_T200	N	Kept components	PRCT
Drug	T200_RCT	PRCT	Cell_line.Tx10_T200	Plate.99	C20orf194	0.75	-0.139903383612193	pearson	1	Ttest_pvalue	Coefficient_of_eigenassay	SVD_pCMs_only2CTb	NoPrepr	SVD	4392	PRCT-Tx10_T200	N	Kept components	PRCT
Drug	T200_RCT	PRCT	Cell_line.Tx10_T200	Plate.99	C20orf203	0.75	0.177611638404579	pearson	1	Ttest_pvalue	Coefficient_of_eigenassay	SVD_pCMs_only2CTb	NoPrepr	SVD	2948	PRCT-Tx10_T200	N	Kept components	PRCT
Drug	T200_RCT	PRCT	Cell_line.Tx10_T200	Plate.99	C20orf27	0.75	0.0343546541816609	pearson	1	Ttest_pvalue	Coefficient_of_eigenassay	SVD_pCMs_only2CTb	NoPrepr	SVD	11213	PRCT-Tx10_T200	N	Kept components	PRCT
Drug	T200_RCT	PRCT	Cell_line.Tx10_T200	Plate.99	C20orf96	0.75	0.0245749633626616	pearson	1	Ttest_pvalue	Coefficient_of_eigenassay	SVD_pCMs_only2CTb	NoPrepr	SVD	12089	PRCT-Tx10_T200	N	Kept components	PRCT
Drug	T200_RCT	PRCT	Cell_line.Tx10_T200	Plate.99	C21orf2	0.75	-0.104096958163113	pearson	1	Ttest_pvalue	Coefficient_of_eigenassay	SVD_pCMs_only2CTb	NoPrepr	SVD	6222	PRCT-Tx10_T200	N	Kept components	PRCT
Drug	T200_RCT	PRCT	Cell_line.Tx10_T200	Plate.99	C21orf58	0.75	0.00409061708732713	pearson	1	Ttest_pvalue	Coefficient_of_eigenassay	SVD_pCMs_only2CTb	NoPrepr	SVD	14487	PRCT-Tx10_T200	N	Kept components	PRCT
Drug	T200_RCT	PRCT	Cell_line.Tx10_T200	Plate.99	C21orf91	0.75	-0.1342598437981	pearson	1	Ttest_pvalue	Coefficient_of_eigenassay	SVD_pCMs_only2CTb	NoPrepr	SVD	4666	PRCT-Tx10_T200	N	Kept components	PRCT
Drug	T200_RCT	PRCT	Cell_line.Tx10_T200	Plate.99	C22orf15	0.75	0.0173488182072411	pearson	1	Ttest_pvalue	Coefficient_of_eigenassay	SVD_pCMs_only2CTb	NoPrepr	SVD	12786	PRCT-Tx10_T200	N	Kept components	PRCT
Drug	T200_RCT	PRCT	Cell_line.Tx10_T200	Plate.99	C22orf23	0.75	-0.0240855401543146	pearson	1	Ttest_pvalue	Coefficient_of_eigenassay	SVD_pCMs_only2CTb	NoPrepr	SVD	12130	PRCT-Tx10_T200	N	Kept components	PRCT
Drug	T200_RCT	PRCT	Cell_line.Tx10_T200	Plate.99	C22orf24	0.75	0.074501083028564	pearson	1	Ttest_pvalue	Coefficient_of_eigenassay	SVD_pCMs_only2CTb	NoPrepr	SVD	8057	PRCT-Tx10_T200	N	Kept components	PRCT
Drug	T200_RCT	PRCT	Cell_line.Tx10_T200	Plate.99	C22orf31	0.75	0.0137303393148763	pearson	1	Ttest_pvalue	Coefficient_of_eigenassay	SVD_pCMs_only2CTb	NoPrepr	SVD	13206	PRCT-Tx10_T200	N	Kept components	PRCT
Drug	T200_RCT	PRCT	Cell_line.Tx10_T200	Plate.99	C22orf39	0.75	0.110931040872882	pearson	1	Ttest_pvalue	Coefficient_of_eigenassay	SVD_pCMs_only2CTb	NoPrepr	SVD	5856	PRCT-Tx10_T200	N	Kept components	PRCT
Drug	T200_RCT	PRCT	Cell_line.Tx10_T200	Plate.99	C22orf42	0.75	-0.00603018926242607	pearson	1	Ttest_pvalue	Coefficient_of_eigenassay	SVD_pCMs_only2CTb	NoPrepr	SVD	14205	PRCT-Tx10_T200	N	Kept components	PRCT
Drug	T200_RCT	PRCT	Cell_line.Tx10_T200	Plate.99	C22orf46	0.75	0.0284436457931783	pearson	1	Ttest_pvalue	Coefficient_of_eigenassay	SVD_pCMs_only2CTb	NoPrepr	SVD	11725	PRCT-Tx10_T200	N	Kept components	PRCT
Drug	T200_RCT	PRCT	Cell_line.Tx10_T200	Plate.99	C2CD2	0.75	-0.00951549987313029	pearson	1	Ttest_pvalue	Coefficient_of_eigenassay	SVD_pCMs_only2CTb	NoPrepr	SVD	13714	PRCT-Tx10_T200	N	Kept components	PRCT
Drug	T200_RCT	PRCT	Cell_line.Tx10_T200	Plate.99	C2CD2L	0.75	-0.129066635569004	pearson	1	Ttest_pvalue	Coefficient_of_eigenassay	SVD_pCMs_only2CTb	NoPrepr	SVD	4920	PRCT-Tx10_T200	N	Kept components	PRCT
Drug	T200_RCT	PRCT	Cell_line.Tx10_T200	Plate.99	C2CD3	0.75	-0.139741725154134	pearson	1	Ttest_pvalue	Coefficient_of_eigenassay	SVD_pCMs_only2CTb	NoPrepr	SVD	4403	PRCT-Tx10_T200	N	Kept components	PRCT
Drug	T200_RCT	PRCT	Cell_line.Tx10_T200	Plate.99	C2CD4C	0.75	-0.241990658211363	pearson	1	Ttest_pvalue	Coefficient_of_eigenassay	SVD_pCMs_only2CTb	NoPrepr	SVD	1515	PRCT-Tx10_T200	N	Kept components	PRCT
Drug	T200_RCT	PRCT	Cell_line.Tx10_T200	Plate.99	C2CD5	0.75	0.133340936159989	pearson	1	Ttest_pvalue	Coefficient_of_eigenassay	SVD_pCMs_only2CTb	NoPrepr	SVD	4716	PRCT-Tx10_T200	N	Kept components	PRCT
Drug	T200_RCT	PRCT	Cell_line.Tx10_T200	Plate.99	C2CD6	0.75	-0.0139895306325614	pearson	1	Ttest_pvalue	Coefficient_of_eigenassay	SVD_pCMs_only2CTb	NoPrepr	SVD	13172	PRCT-Tx10_T200	N	Kept components	PRCT
Drug	T200_RCT	PRCT	Cell_line.Tx10_T200	Plate.99	C2orf15	0.75	0.0372742975476735	pearson	1	Ttest_pvalue	Coefficient_of_eigenassay	SVD_pCMs_only2CTb	NoPrepr	SVD	10956	PRCT-Tx10_T200	N	Kept components	PRCT
Drug	T200_RCT	PRCT	Cell_line.Tx10_T200	Plate.99	C2orf16	0.75	0.0976568470426031	pearson	1	Ttest_pvalue	Coefficient_of_eigenassay	SVD_pCMs_only2CTb	NoPrepr	SVD	6601	PRCT-Tx10_T200	N	Kept components	PRCT
Drug	T200_RCT	PRCT	Cell_line.Tx10_T200	Plate.99	C2orf40	0.75	0.0702187392308222	pearson	1	Ttest_pvalue	Coefficient_of_eigenassay	SVD_pCMs_only2CTb	NoPrepr	SVD	8387	PRCT-Tx10_T200	N	Kept components	PRCT
Drug	T200_RCT	PRCT	Cell_line.Tx10_T200	Plate.99	C2orf42	0.75	-0.0187275186259887	pearson	1	Ttest_pvalue	Coefficient_of_eigenassay	SVD_pCMs_only2CTb	NoPrepr	SVD	12650	PRCT-Tx10_T200	N	Kept components	PRCT
Drug	T200_RCT	PRCT	Cell_line.Tx10_T200	Plate.99	C2orf48	0.75	-0.00697079923749015	pearson	1	Ttest_pvalue	Coefficient_of_eigenassay	SVD_pCMs_only2CTb	NoPrepr	SVD	14078	PRCT-Tx10_T200	N	Kept components	PRCT
Drug	T200_RCT	PRCT	Cell_line.Tx10_T200	Plate.99	C2orf49	0.75	-0.0608577845373846	pearson	1	Ttest_pvalue	Coefficient_of_eigenassay	SVD_pCMs_only2CTb	NoPrepr	SVD	9069	PRCT-Tx10_T200	N	Kept components	PRCT
Drug	T200_RCT	PRCT	Cell_line.Tx10_T200	Plate.99	C2orf50	0.75	0.0659779922036489	pearson	1	Ttest_pvalue	Coefficient_of_eigenassay	SVD_pCMs_only2CTb	NoPrepr	SVD	8679	PRCT-Tx10_T200	N	Kept components	PRCT
Drug	T200_RCT	PRCT	Cell_line.Tx10_T200	Plate.99	C2orf66	0.75	0.0124765837880256	pearson	1	Ttest_pvalue	Coefficient_of_eigenassay	SVD_pCMs_only2CTb	NoPrepr	SVD	13345	PRCT-Tx10_T200	N	Kept components	PRCT
Drug	T200_RCT	PRCT	Cell_line.Tx10_T200	Plate.99	C2orf68	0.75	0.270158920564267	pearson	1	Ttest_pvalue	Coefficient_of_eigenassay	SVD_pCMs_only2CTb	NoPrepr	SVD	1096	PRCT-Tx10_T200	N	Kept components	PRCT
Drug	T200_RCT	PRCT	Cell_line.Tx10_T200	Plate.99	C2orf69	0.75	-0.230758940706192	pearson	1	Ttest_pvalue	Coefficient_of_eigenassay	SVD_pCMs_only2CTb	NoPrepr	SVD	1692	PRCT-Tx10_T200	N	Kept components	PRCT
Drug	T200_RCT	PRCT	Cell_line.Tx10_T200	Plate.99	C2orf72	0.75	-0.0511475605232679	pearson	1	Ttest_pvalue	Coefficient_of_eigenassay	SVD_pCMs_only2CTb	NoPrepr	SVD	9827	PRCT-Tx10_T200	N	Kept components	PRCT
Drug	T200_RCT	PRCT	Cell_line.Tx10_T200	Plate.99	C2orf74	0.75	0.292548347576136	pearson	1	Ttest_pvalue	Coefficient_of_eigenassay	SVD_pCMs_only2CTb	NoPrepr	SVD	902	PRCT-Tx10_T200	N	Kept components	PRCT
Drug	T200_RCT	PRCT	Cell_line.Tx10_T200	Plate.99	C2orf76	0.75	-0.048376539131974	pearson	1	Ttest_pvalue	Coefficient_of_eigenassay	SVD_pCMs_only2CTb	NoPrepr	SVD	10061	PRCT-Tx10_T200	N	Kept components	PRCT
Drug	T200_RCT	PRCT	Cell_line.Tx10_T200	Plate.99	C2orf80	0.75	0.0463789606220765	pearson	1	Ttest_pvalue	Coefficient_of_eigenassay	SVD_pCMs_only2CTb	NoPrepr	SVD	10206	PRCT-Tx10_T200	N	Kept components	PRCT
Drug	T200_RCT	PRCT	Cell_line.Tx10_T200	Plate.99	C2orf81	0.75	0.0057900351794053	pearson	1	Ttest_pvalue	Coefficient_of_eigenassay	SVD_pCMs_only2CTb	NoPrepr	SVD	14238	PRCT-Tx10_T200	N	Kept components	PRCT
Drug	T200_RCT	PRCT	Cell_line.Tx10_T200	Plate.99	C2orf88	0.75	0.107132757510521	pearson	1	Ttest_pvalue	Coefficient_of_eigenassay	SVD_pCMs_only2CTb	NoPrepr	SVD	6060	PRCT-Tx10_T200	N	Kept components	PRCT
Drug	T200_RCT	PRCT	Cell_line.Tx10_T200	Plate.99	C2orf91	0.75	0.00515165987655496	pearson	1	Ttest_pvalue	Coefficient_of_eigenassay	SVD_pCMs_only2CTb	NoPrepr	SVD	14336	PRCT-Tx10_T200	N	Kept components	PRCT
Drug	T200_RCT	PRCT	Cell_line.Tx10_T200	Plate.99	C3	0.75	-0.485746928812703	pearson	1	Ttest_pvalue	Coefficient_of_eigenassay	SVD_pCMs_only2CTb	NoPrepr	SVD	163	PRCT-Tx10_T200	N	Kept components	PRCT
Drug	T200_RCT	PRCT	Cell_line.Tx10_T200	Plate.99	C3orf14	0.75	0.0166889048602239	pearson	1	Ttest_pvalue	Coefficient_of_eigenassay	SVD_pCMs_only2CTb	NoPrepr	SVD	12843	PRCT-Tx10_T200	N	Kept components	PRCT
Drug	T200_RCT	PRCT	Cell_line.Tx10_T200	Plate.99	C3orf18	0.75	-0.11801193938007	pearson	1	Ttest_pvalue	Coefficient_of_eigenassay	SVD_pCMs_only2CTb	NoPrepr	SVD	5483	PRCT-Tx10_T200	N	Kept components	PRCT
Drug	T200_RCT	PRCT	Cell_line.Tx10_T200	Plate.99	C3orf20	0.75	0.0101873817989741	pearson	1	Ttest_pvalue	Coefficient_of_eigenassay	SVD_pCMs_only2CTb	NoPrepr	SVD	13633	PRCT-Tx10_T200	N	Kept components	PRCT
Drug	T200_RCT	PRCT	Cell_line.Tx10_T200	Plate.99	C3orf22	0.75	0.00239428385925534	pearson	1	Ttest_pvalue	Coefficient_of_eigenassay	SVD_pCMs_only2CTb	NoPrepr	SVD	14772	PRCT-Tx10_T200	N	Kept components	PRCT
Drug	T200_RCT	PRCT	Cell_line.Tx10_T200	Plate.99	C3orf33	0.75	-0.0111742766713464	pearson	1	Ttest_pvalue	Coefficient_of_eigenassay	SVD_pCMs_only2CTb	NoPrepr	SVD	13506	PRCT-Tx10_T200	N	Kept components	PRCT
Drug	T200_RCT	PRCT	Cell_line.Tx10_T200	Plate.99	C3orf35	0.75	0.442890339451731	pearson	1	Ttest_pvalue	Coefficient_of_eigenassay	SVD_pCMs_only2CTb	NoPrepr	SVD	223	PRCT-Tx10_T200	N	Kept components	PRCT
Drug	T200_RCT	PRCT	Cell_line.Tx10_T200	Plate.99	C3orf38	0.75	-0.0171848971138301	pearson	1	Ttest_pvalue	Coefficient_of_eigenassay	SVD_pCMs_only2CTb	NoPrepr	SVD	12802	PRCT-Tx10_T200	N	Kept components	PRCT
Drug	T200_RCT	PRCT	Cell_line.Tx10_T200	Plate.99	C3orf52	0.75	0.002012385542054	pearson	1	Ttest_pvalue	Coefficient_of_eigenassay	SVD_pCMs_only2CTb	NoPrepr	SVD	14855	PRCT-Tx10_T200	N	Kept components	PRCT
Drug	T200_RCT	PRCT	Cell_line.Tx10_T200	Plate.99	C3orf58	0.75	-0.162194216965129	pearson	1	Ttest_pvalue	Coefficient_of_eigenassay	SVD_pCMs_only2CTb	NoPrepr	SVD	3471	PRCT-Tx10_T200	N	Kept components	PRCT
Drug	T200_RCT	PRCT	Cell_line.Tx10_T200	Plate.99	C3orf62	0.75	0.134857580655373	pearson	1	Ttest_pvalue	Coefficient_of_eigenassay	SVD_pCMs_only2CTb	NoPrepr	SVD	4644	PRCT-Tx10_T200	N	Kept components	PRCT
Drug	T200_RCT	PRCT	Cell_line.Tx10_T200	Plate.99	C3orf67	0.75	-0.0673190786597037	pearson	1	Ttest_pvalue	Coefficient_of_eigenassay	SVD_pCMs_only2CTb	NoPrepr	SVD	8593	PRCT-Tx10_T200	N	Kept components	PRCT
Drug	T200_RCT	PRCT	Cell_line.Tx10_T200	Plate.99	C3orf70	0.75	-0.138895288052755	pearson	1	Ttest_pvalue	Coefficient_of_eigenassay	SVD_pCMs_only2CTb	NoPrepr	SVD	4438	PRCT-Tx10_T200	N	Kept components	PRCT
Drug	T200_RCT	PRCT	Cell_line.Tx10_T200	Plate.99	C3orf80	0.75	0.0057776506459877	pearson	1	Ttest_pvalue	Coefficient_of_eigenassay	SVD_pCMs_only2CTb	NoPrepr	SVD	14242	PRCT-Tx10_T200	N	Kept components	PRCT
Drug	T200_RCT	PRCT	Cell_line.Tx10_T200	Plate.99	C3orf84	0.75	0.00872883388569975	pearson	1	Ttest_pvalue	Coefficient_of_eigenassay	SVD_pCMs_only2CTb	NoPrepr	SVD	13812	PRCT-Tx10_T200	N	Kept components	PRCT
Drug	T200_RCT	PRCT	Cell_line.Tx10_T200	Plate.99	C4BPB	0.75	-0.00329141156523669	pearson	1	Ttest_pvalue	Coefficient_of_eigenassay	SVD_pCMs_only2CTb	NoPrepr	SVD	14613	PRCT-Tx10_T200	N	Kept components	PRCT
Drug	T200_RCT	PRCT	Cell_line.Tx10_T200	Plate.99	C4orf19	0.75	0.0738200374358819	pearson	1	Ttest_pvalue	Coefficient_of_eigenassay	SVD_pCMs_only2CTb	NoPrepr	SVD	8098	PRCT-Tx10_T200	N	Kept components	PRCT
Drug	T200_RCT	PRCT	Cell_line.Tx10_T200	Plate.99	C4orf3	0.75	0.0164160923824262	pearson	1	Ttest_pvalue	Coefficient_of_eigenassay	SVD_pCMs_only2CTb	NoPrepr	SVD	12868	PRCT-Tx10_T200	N	Kept components	PRCT
Drug	T200_RCT	PRCT	Cell_line.Tx10_T200	Plate.99	C4orf33	0.75	0.150772942077206	pearson	1	Ttest_pvalue	Coefficient_of_eigenassay	SVD_pCMs_only2CTb	NoPrepr	SVD	3921	PRCT-Tx10_T200	N	Kept components	PRCT
Drug	T200_RCT	PRCT	Cell_line.Tx10_T200	Plate.99	C4orf36	0.75	0.000185603421482835	pearson	1	Ttest_pvalue	Coefficient_of_eigenassay	SVD_pCMs_only2CTb	NoPrepr	SVD	15252	PRCT-Tx10_T200	N	Kept components	PRCT
Drug	T200_RCT	PRCT	Cell_line.Tx10_T200	Plate.99	C4orf46	0.75	-0.0470138655587442	pearson	1	Ttest_pvalue	Coefficient_of_eigenassay	SVD_pCMs_only2CTb	NoPrepr	SVD	10165	PRCT-Tx10_T200	N	Kept components	PRCT
Drug	T200_RCT	PRCT	Cell_line.Tx10_T200	Plate.99	C4orf47	0.75	-0.168150771127778	pearson	1	Ttest_pvalue	Coefficient_of_eigenassay	SVD_pCMs_only2CTb	NoPrepr	SVD	3289	PRCT-Tx10_T200	N	Kept components	PRCT
Drug	T200_RCT	PRCT	Cell_line.Tx10_T200	Plate.99	C4orf48	0.75	0.332128654037838	pearson	1	Ttest_pvalue	Coefficient_of_eigenassay	SVD_pCMs_only2CTb	NoPrepr	SVD	598	PRCT-Tx10_T200	N	Kept components	PRCT
Drug	T200_RCT	PRCT	Cell_line.Tx10_T200	Plate.99	C4orf50	0.75	0.000191576181001924	pearson	1	Ttest_pvalue	Coefficient_of_eigenassay	SVD_pCMs_only2CTb	NoPrepr	SVD	15248	PRCT-Tx10_T200	N	Kept components	PRCT
Drug	T200_RCT	PRCT	Cell_line.Tx10_T200	Plate.99	C4orf51	0.75	0.0570234073591003	pearson	1	Ttest_pvalue	Coefficient_of_eigenassay	SVD_pCMs_only2CTb	NoPrepr	SVD	9361	PRCT-Tx10_T200	N	Kept components	PRCT
Drug	T200_RCT	PRCT	Cell_line.Tx10_T200	Plate.99	C5	0.75	0.14313202313091	pearson	1	Ttest_pvalue	Coefficient_of_eigenassay	SVD_pCMs_only2CTb	NoPrepr	SVD	4234	PRCT-Tx10_T200	N	Kept components	PRCT
Drug	T200_RCT	PRCT	Cell_line.Tx10_T200	Plate.99	C5AR1	0.75	0.0135887855490742	pearson	1	Ttest_pvalue	Coefficient_of_eigenassay	SVD_pCMs_only2CTb	NoPrepr	SVD	13213	PRCT-Tx10_T200	N	Kept components	PRCT
Drug	T200_RCT	PRCT	Cell_line.Tx10_T200	Plate.99	C5orf15	0.75	-0.047616171634617	pearson	1	Ttest_pvalue	Coefficient_of_eigenassay	SVD_pCMs_only2CTb	NoPrepr	SVD	10118	PRCT-Tx10_T200	N	Kept components	PRCT
Drug	T200_RCT	PRCT	Cell_line.Tx10_T200	Plate.99	C5orf22	0.75	0.0840550116329827	pearson	1	Ttest_pvalue	Coefficient_of_eigenassay	SVD_pCMs_only2CTb	NoPrepr	SVD	7444	PRCT-Tx10_T200	N	Kept components	PRCT
Drug	T200_RCT	PRCT	Cell_line.Tx10_T200	Plate.99	C5orf24	0.75	-0.393428027694582	pearson	1	Ttest_pvalue	Coefficient_of_eigenassay	SVD_pCMs_only2CTb	NoPrepr	SVD	335	PRCT-Tx10_T200	N	Kept components	PRCT
Drug	T200_RCT	PRCT	Cell_line.Tx10_T200	Plate.99	C5orf30	0.75	0.0219750160789262	pearson	1	Ttest_pvalue	Coefficient_of_eigenassay	SVD_pCMs_only2CTb	NoPrepr	SVD	12339	PRCT-Tx10_T200	N	Kept components	PRCT
Drug	T200_RCT	PRCT	Cell_line.Tx10_T200	Plate.99	C5orf34	0.75	-0.0624011672157194	pearson	1	Ttest_pvalue	Coefficient_of_eigenassay	SVD_pCMs_only2CTb	NoPrepr	SVD	8949	PRCT-Tx10_T200	N	Kept components	PRCT
Drug	T200_RCT	PRCT	Cell_line.Tx10_T200	Plate.99	C5orf38	0.75	-0.0858403167536604	pearson	1	Ttest_pvalue	Coefficient_of_eigenassay	SVD_pCMs_only2CTb	NoPrepr	SVD	7329	PRCT-Tx10_T200	N	Kept components	PRCT
Drug	T200_RCT	PRCT	Cell_line.Tx10_T200	Plate.99	C5orf46	0.75	0.0103176312228706	pearson	1	Ttest_pvalue	Coefficient_of_eigenassay	SVD_pCMs_only2CTb	NoPrepr	SVD	13615	PRCT-Tx10_T200	N	Kept components	PRCT
Drug	T200_RCT	PRCT	Cell_line.Tx10_T200	Plate.99	C5orf49	0.75	0.0788725699304939	pearson	1	Ttest_pvalue	Coefficient_of_eigenassay	SVD_pCMs_only2CTb	NoPrepr	SVD	7768	PRCT-Tx10_T200	N	Kept components	PRCT
Drug	T200_RCT	PRCT	Cell_line.Tx10_T200	Plate.99	C5orf51	0.75	-0.184947836454514	pearson	1	Ttest_pvalue	Coefficient_of_eigenassay	SVD_pCMs_only2CTb	NoPrepr	SVD	2731	PRCT-Tx10_T200	N	Kept components	PRCT
Drug	T200_RCT	PRCT	Cell_line.Tx10_T200	Plate.99	C5orf63	0.75	-0.0281602011529213	pearson	1	Ttest_pvalue	Coefficient_of_eigenassay	SVD_pCMs_only2CTb	NoPrepr	SVD	11747	PRCT-Tx10_T200	N	Kept components	PRCT
Drug	T200_RCT	PRCT	Cell_line.Tx10_T200	Plate.99	C5orf64	0.75	-0.368625496799729	pearson	1	Ttest_pvalue	Coefficient_of_eigenassay	SVD_pCMs_only2CTb	NoPrepr	SVD	422	PRCT-Tx10_T200	N	Kept components	PRCT
Drug	T200_RCT	PRCT	Cell_line.Tx10_T200	Plate.99	C5orf66	0.75	-0.0365612522099096	pearson	1	Ttest_pvalue	Coefficient_of_eigenassay	SVD_pCMs_only2CTb	NoPrepr	SVD	11023	PRCT-Tx10_T200	N	Kept components	PRCT
Drug	T200_RCT	PRCT	Cell_line.Tx10_T200	Plate.99	C6	0.75	-0.0931193520618521	pearson	1	Ttest_pvalue	Coefficient_of_eigenassay	SVD_pCMs_only2CTb	NoPrepr	SVD	6857	PRCT-Tx10_T200	N	Kept components	PRCT
Drug	T200_RCT	PRCT	Cell_line.Tx10_T200	Plate.99	C6orf106	0.75	-0.164003976233471	pearson	1	Ttest_pvalue	Coefficient_of_eigenassay	SVD_pCMs_only2CTb	NoPrepr	SVD	3411	PRCT-Tx10_T200	N	Kept components	PRCT
Drug	T200_RCT	PRCT	Cell_line.Tx10_T200	Plate.99	C6orf118	0.75	0.0830188829580235	pearson	1	Ttest_pvalue	Coefficient_of_eigenassay	SVD_pCMs_only2CTb	NoPrepr	SVD	7513	PRCT-Tx10_T200	N	Kept components	PRCT
Drug	T200_RCT	PRCT	Cell_line.Tx10_T200	Plate.99	C6orf120	0.75	0.004929167280417	pearson	1	Ttest_pvalue	Coefficient_of_eigenassay	SVD_pCMs_only2CTb	NoPrepr	SVD	14371	PRCT-Tx10_T200	N	Kept components	PRCT
Drug	T200_RCT	PRCT	Cell_line.Tx10_T200	Plate.99	C6orf132	0.75	-0.0997469050631799	pearson	1	Ttest_pvalue	Coefficient_of_eigenassay	SVD_pCMs_only2CTb	NoPrepr	SVD	6462	PRCT-Tx10_T200	N	Kept components	PRCT
Drug	T200_RCT	PRCT	Cell_line.Tx10_T200	Plate.99	C6orf141	0.75	0.00379639216266075	pearson	1	Ttest_pvalue	Coefficient_of_eigenassay	SVD_pCMs_only2CTb	NoPrepr	SVD	14541	PRCT-Tx10_T200	N	Kept components	PRCT
Drug	T200_RCT	PRCT	Cell_line.Tx10_T200	Plate.99	C6orf163	0.75	0.3119007676449	pearson	1	Ttest_pvalue	Coefficient_of_eigenassay	SVD_pCMs_only2CTb	NoPrepr	SVD	743	PRCT-Tx10_T200	N	Kept components	PRCT
Drug	T200_RCT	PRCT	Cell_line.Tx10_T200	Plate.99	C6orf201	0.75	0.0293087125771082	pearson	1	Ttest_pvalue	Coefficient_of_eigenassay	SVD_pCMs_only2CTb	NoPrepr	SVD	11653	PRCT-Tx10_T200	N	Kept components	PRCT
Drug	T200_RCT	PRCT	Cell_line.Tx10_T200	Plate.99	C6orf203	0.75	0.256261136724847	pearson	1	Ttest_pvalue	Coefficient_of_eigenassay	SVD_pCMs_only2CTb	NoPrepr	SVD	1292	PRCT-Tx10_T200	N	Kept components	PRCT
Drug	T200_RCT	PRCT	Cell_line.Tx10_T200	Plate.99	C6orf223	0.75	-0.0062173485285629	pearson	1	Ttest_pvalue	Coefficient_of_eigenassay	SVD_pCMs_only2CTb	NoPrepr	SVD	14180	PRCT-Tx10_T200	N	Kept components	PRCT
Drug	T200_RCT	PRCT	Cell_line.Tx10_T200	Plate.99	C6orf226	0.75	0.0884645488751887	pearson	1	Ttest_pvalue	Coefficient_of_eigenassay	SVD_pCMs_only2CTb	NoPrepr	SVD	7163	PRCT-Tx10_T200	N	Kept components	PRCT
Drug	T200_RCT	PRCT	Cell_line.Tx10_T200	Plate.99	C6orf52	0.75	0.194430332522241	pearson	1	Ttest_pvalue	Coefficient_of_eigenassay	SVD_pCMs_only2CTb	NoPrepr	SVD	2473	PRCT-Tx10_T200	N	Kept components	PRCT
Drug	T200_RCT	PRCT	Cell_line.Tx10_T200	Plate.99	C6orf62	0.75	-0.0350254178457281	pearson	1	Ttest_pvalue	Coefficient_of_eigenassay	SVD_pCMs_only2CTb	NoPrepr	SVD	11151	PRCT-Tx10_T200	N	Kept components	PRCT
Drug	T200_RCT	PRCT	Cell_line.Tx10_T200	Plate.99	C6orf89	0.75	0.0281985404147692	pearson	1	Ttest_pvalue	Coefficient_of_eigenassay	SVD_pCMs_only2CTb	NoPrepr	SVD	11744	PRCT-Tx10_T200	N	Kept components	PRCT
Drug	T200_RCT	PRCT	Cell_line.Tx10_T200	Plate.99	C7	0.75	-0.133591448562232	pearson	1	Ttest_pvalue	Coefficient_of_eigenassay	SVD_pCMs_only2CTb	NoPrepr	SVD	4702	PRCT-Tx10_T200	N	Kept components	PRCT
Drug	T200_RCT	PRCT	Cell_line.Tx10_T200	Plate.99	C7orf25	0.75	0.151744768159707	pearson	1	Ttest_pvalue	Coefficient_of_eigenassay	SVD_pCMs_only2CTb	NoPrepr	SVD	3886	PRCT-Tx10_T200	N	Kept components	PRCT
Drug	T200_RCT	PRCT	Cell_line.Tx10_T200	Plate.99	C7orf26	0.75	0.0782864316123358	pearson	1	Ttest_pvalue	Coefficient_of_eigenassay	SVD_pCMs_only2CTb	NoPrepr	SVD	7805	PRCT-Tx10_T200	N	Kept components	PRCT
Drug	T200_RCT	PRCT	Cell_line.Tx10_T200	Plate.99	C7orf31	0.75	-0.0316414511478218	pearson	1	Ttest_pvalue	Coefficient_of_eigenassay	SVD_pCMs_only2CTb	NoPrepr	SVD	11449	PRCT-Tx10_T200	N	Kept components	PRCT
Drug	T200_RCT	PRCT	Cell_line.Tx10_T200	Plate.99	C7orf43	0.75	-0.0936390192361036	pearson	1	Ttest_pvalue	Coefficient_of_eigenassay	SVD_pCMs_only2CTb	NoPrepr	SVD	6818	PRCT-Tx10_T200	N	Kept components	PRCT
Drug	T200_RCT	PRCT	Cell_line.Tx10_T200	Plate.99	C7orf50	0.75	0.238616192360445	pearson	1	Ttest_pvalue	Coefficient_of_eigenassay	SVD_pCMs_only2CTb	NoPrepr	SVD	1567	PRCT-Tx10_T200	N	Kept components	PRCT
Drug	T200_RCT	PRCT	Cell_line.Tx10_T200	Plate.99	C7orf57	0.75	0.00161559692415035	pearson	1	Ttest_pvalue	Coefficient_of_eigenassay	SVD_pCMs_only2CTb	NoPrepr	SVD	14928	PRCT-Tx10_T200	N	Kept components	PRCT
Drug	T200_RCT	PRCT	Cell_line.Tx10_T200	Plate.99	C7orf61	0.75	0.0719519479968972	pearson	1	Ttest_pvalue	Coefficient_of_eigenassay	SVD_pCMs_only2CTb	NoPrepr	SVD	8237	PRCT-Tx10_T200	N	Kept components	PRCT
Drug	T200_RCT	PRCT	Cell_line.Tx10_T200	Plate.99	C7orf69	0.75	0.00397929853262583	pearson	1	Ttest_pvalue	Coefficient_of_eigenassay	SVD_pCMs_only2CTb	NoPrepr	SVD	14505	PRCT-Tx10_T200	N	Kept components	PRCT
Drug	T200_RCT	PRCT	Cell_line.Tx10_T200	Plate.99	C8B	0.75	-0.000705340687699397	pearson	1	Ttest_pvalue	Coefficient_of_eigenassay	SVD_pCMs_only2CTb	NoPrepr	SVD	15112	PRCT-Tx10_T200	N	Kept components	PRCT
Drug	T200_RCT	PRCT	Cell_line.Tx10_T200	Plate.99	C8G	0.75	-0.011052414292115	pearson	1	Ttest_pvalue	Coefficient_of_eigenassay	SVD_pCMs_only2CTb	NoPrepr	SVD	13526	PRCT-Tx10_T200	N	Kept components	PRCT
Drug	T200_RCT	PRCT	Cell_line.Tx10_T200	Plate.99	C8orf33	0.75	-0.111397678007451	pearson	1	Ttest_pvalue	Coefficient_of_eigenassay	SVD_pCMs_only2CTb	NoPrepr	SVD	5822	PRCT-Tx10_T200	N	Kept components	PRCT
Drug	T200_RCT	PRCT	Cell_line.Tx10_T200	Plate.99	C8orf34	0.75	-0.00569534814044486	pearson	1	Ttest_pvalue	Coefficient_of_eigenassay	SVD_pCMs_only2CTb	NoPrepr	SVD	14257	PRCT-Tx10_T200	N	Kept components	PRCT
Drug	T200_RCT	PRCT	Cell_line.Tx10_T200	Plate.99	C8orf37	0.75	-0.229320590514938	pearson	1	Ttest_pvalue	Coefficient_of_eigenassay	SVD_pCMs_only2CTb	NoPrepr	SVD	1721	PRCT-Tx10_T200	N	Kept components	PRCT
Drug	T200_RCT	PRCT	Cell_line.Tx10_T200	Plate.99	C8orf44	0.75	0.151870491200897	pearson	1	Ttest_pvalue	Coefficient_of_eigenassay	SVD_pCMs_only2CTb	NoPrepr	SVD	3883	PRCT-Tx10_T200	N	Kept components	PRCT
Drug	T200_RCT	PRCT	Cell_line.Tx10_T200	Plate.99	C8orf48	0.75	0.0125533580479347	pearson	1	Ttest_pvalue	Coefficient_of_eigenassay	SVD_pCMs_only2CTb	NoPrepr	SVD	13334	PRCT-Tx10_T200	N	Kept components	PRCT
Drug	T200_RCT	PRCT	Cell_line.Tx10_T200	Plate.99	C8orf58	0.75	-0.242861995918959	pearson	1	Ttest_pvalue	Coefficient_of_eigenassay	SVD_pCMs_only2CTb	NoPrepr	SVD	1505	PRCT-Tx10_T200	N	Kept components	PRCT
Drug	T200_RCT	PRCT	Cell_line.Tx10_T200	Plate.99	C8orf59	0.75	0.339164408095568	pearson	1	Ttest_pvalue	Coefficient_of_eigenassay	SVD_pCMs_only2CTb	NoPrepr	SVD	562	PRCT-Tx10_T200	N	Kept components	PRCT
Drug	T200_RCT	PRCT	Cell_line.Tx10_T200	Plate.99	C8orf76	0.75	0.294427296094304	pearson	1	Ttest_pvalue	Coefficient_of_eigenassay	SVD_pCMs_only2CTb	NoPrepr	SVD	890	PRCT-Tx10_T200	N	Kept components	PRCT
Drug	T200_RCT	PRCT	Cell_line.Tx10_T200	Plate.99	C8orf82	0.75	-0.0814460581904127	pearson	1	Ttest_pvalue	Coefficient_of_eigenassay	SVD_pCMs_only2CTb	NoPrepr	SVD	7609	PRCT-Tx10_T200	N	Kept components	PRCT
Drug	T200_RCT	PRCT	Cell_line.Tx10_T200	Plate.99	C8orf88	0.75	-0.318220292513355	pearson	1	Ttest_pvalue	Coefficient_of_eigenassay	SVD_pCMs_only2CTb	NoPrepr	SVD	694	PRCT-Tx10_T200	N	Kept components	PRCT
Drug	T200_RCT	PRCT	Cell_line.Tx10_T200	Plate.99	C9orf106	0.75	0.0191577623883413	pearson	1	Ttest_pvalue	Coefficient_of_eigenassay	SVD_pCMs_only2CTb	NoPrepr	SVD	12606	PRCT-Tx10_T200	N	Kept components	PRCT
Drug	T200_RCT	PRCT	Cell_line.Tx10_T200	Plate.99	C9orf116	0.75	0.181135307529438	pearson	1	Ttest_pvalue	Coefficient_of_eigenassay	SVD_pCMs_only2CTb	NoPrepr	SVD	2827	PRCT-Tx10_T200	N	Kept components	PRCT
Drug	T200_RCT	PRCT	Cell_line.Tx10_T200	Plate.99	C9orf131	0.75	0.251494945253044	pearson	1	Ttest_pvalue	Coefficient_of_eigenassay	SVD_pCMs_only2CTb	NoPrepr	SVD	1378	PRCT-Tx10_T200	N	Kept components	PRCT
Drug	T200_RCT	PRCT	Cell_line.Tx10_T200	Plate.99	C9orf139	0.75	0.0821768464841442	pearson	1	Ttest_pvalue	Coefficient_of_eigenassay	SVD_pCMs_only2CTb	NoPrepr	SVD	7558	PRCT-Tx10_T200	N	Kept components	PRCT
Drug	T200_RCT	PRCT	Cell_line.Tx10_T200	Plate.99	C9orf152	0.75	-0.0249367687673242	pearson	1	Ttest_pvalue	Coefficient_of_eigenassay	SVD_pCMs_only2CTb	NoPrepr	SVD	12061	PRCT-Tx10_T200	N	Kept components	PRCT
Drug	T200_RCT	PRCT	Cell_line.Tx10_T200	Plate.99	C9orf153	0.75	0.0105398374185381	pearson	1	Ttest_pvalue	Coefficient_of_eigenassay	SVD_pCMs_only2CTb	NoPrepr	SVD	13594	PRCT-Tx10_T200	N	Kept components	PRCT
Drug	T200_RCT	PRCT	Cell_line.Tx10_T200	Plate.99	C9orf16	0.75	0.159777965087096	pearson	1	Ttest_pvalue	Coefficient_of_eigenassay	SVD_pCMs_only2CTb	NoPrepr	SVD	3574	PRCT-Tx10_T200	N	Kept components	PRCT
Drug	T200_RCT	PRCT	Cell_line.Tx10_T200	Plate.99	C9orf163	0.75	-0.039936904505583	pearson	1	Ttest_pvalue	Coefficient_of_eigenassay	SVD_pCMs_only2CTb	NoPrepr	SVD	10710	PRCT-Tx10_T200	N	Kept components	PRCT
Drug	T200_RCT	PRCT	Cell_line.Tx10_T200	Plate.99	C9orf24	0.75	0.165401241711499	pearson	1	Ttest_pvalue	Coefficient_of_eigenassay	SVD_pCMs_only2CTb	NoPrepr	SVD	3369	PRCT-Tx10_T200	N	Kept components	PRCT
Drug	T200_RCT	PRCT	Cell_line.Tx10_T200	Plate.99	C9orf3	0.75	0.0200061595275698	pearson	1	Ttest_pvalue	Coefficient_of_eigenassay	SVD_pCMs_only2CTb	NoPrepr	SVD	12516	PRCT-Tx10_T200	N	Kept components	PRCT
Drug	T200_RCT	PRCT	Cell_line.Tx10_T200	Plate.99	C9orf40	0.75	-0.0315072681551795	pearson	1	Ttest_pvalue	Coefficient_of_eigenassay	SVD_pCMs_only2CTb	NoPrepr	SVD	11467	PRCT-Tx10_T200	N	Kept components	PRCT
Drug	T200_RCT	PRCT	Cell_line.Tx10_T200	Plate.99	C9orf43	0.75	-0.00127912579172637	pearson	1	Ttest_pvalue	Coefficient_of_eigenassay	SVD_pCMs_only2CTb	NoPrepr	SVD	14999	PRCT-Tx10_T200	N	Kept components	PRCT
Drug	T200_RCT	PRCT	Cell_line.Tx10_T200	Plate.99	C9orf47	0.75	0.270108964592796	pearson	1	Ttest_pvalue	Coefficient_of_eigenassay	SVD_pCMs_only2CTb	NoPrepr	SVD	1097	PRCT-Tx10_T200	N	Kept components	PRCT
Drug	T200_RCT	PRCT	Cell_line.Tx10_T200	Plate.99	C9orf50	0.75	-0.0317646502413509	pearson	1	Ttest_pvalue	Coefficient_of_eigenassay	SVD_pCMs_only2CTb	NoPrepr	SVD	11440	PRCT-Tx10_T200	N	Kept components	PRCT
Drug	T200_RCT	PRCT	Cell_line.Tx10_T200	Plate.99	C9orf64	0.75	-0.068686930315217	pearson	1	Ttest_pvalue	Coefficient_of_eigenassay	SVD_pCMs_only2CTb	NoPrepr	SVD	8512	PRCT-Tx10_T200	N	Kept components	PRCT
Drug	T200_RCT	PRCT	Cell_line.Tx10_T200	Plate.99	C9orf72	0.75	-0.0648191724220305	pearson	1	Ttest_pvalue	Coefficient_of_eigenassay	SVD_pCMs_only2CTb	NoPrepr	SVD	8769	PRCT-Tx10_T200	N	Kept components	PRCT
Drug	T200_RCT	PRCT	Cell_line.Tx10_T200	Plate.99	C9orf78	0.75	-0.0634098485183806	pearson	1	Ttest_pvalue	Coefficient_of_eigenassay	SVD_pCMs_only2CTb	NoPrepr	SVD	8870	PRCT-Tx10_T200	N	Kept components	PRCT
Drug	T200_RCT	PRCT	Cell_line.Tx10_T200	Plate.99	C9orf84	0.75	-0.143558281377576	pearson	1	Ttest_pvalue	Coefficient_of_eigenassay	SVD_pCMs_only2CTb	NoPrepr	SVD	4211	PRCT-Tx10_T200	N	Kept components	PRCT
Drug	T200_RCT	PRCT	Cell_line.Tx10_T200	Plate.99	C9orf85	0.75	0.0774710303290488	pearson	1	Ttest_pvalue	Coefficient_of_eigenassay	SVD_pCMs_only2CTb	NoPrepr	SVD	7851	PRCT-Tx10_T200	N	Kept components	PRCT
Drug	T200_RCT	PRCT	Cell_line.Tx10_T200	Plate.99	CA10	0.75	0.00883813913619606	pearson	1	Ttest_pvalue	Coefficient_of_eigenassay	SVD_pCMs_only2CTb	NoPrepr	SVD	13791	PRCT-Tx10_T200	N	Kept components	PRCT
Drug	T200_RCT	PRCT	Cell_line.Tx10_T200	Plate.99	CA11	0.75	0.0387558814492875	pearson	1	Ttest_pvalue	Coefficient_of_eigenassay	SVD_pCMs_only2CTb	NoPrepr	SVD	10819	PRCT-Tx10_T200	N	Kept components	PRCT
Drug	T200_RCT	PRCT	Cell_line.Tx10_T200	Plate.99	CA12	0.75	-0.299344010109181	pearson	1	Ttest_pvalue	Coefficient_of_eigenassay	SVD_pCMs_only2CTb	NoPrepr	SVD	849	PRCT-Tx10_T200	N	Kept components	PRCT
Drug	T200_RCT	PRCT	Cell_line.Tx10_T200	Plate.99	CA13	0.75	0.133470884442163	pearson	1	Ttest_pvalue	Coefficient_of_eigenassay	SVD_pCMs_only2CTb	NoPrepr	SVD	4712	PRCT-Tx10_T200	N	Kept components	PRCT
Drug	T200_RCT	PRCT	Cell_line.Tx10_T200	Plate.99	CA14	0.75	-0.00869779116064859	pearson	1	Ttest_pvalue	Coefficient_of_eigenassay	SVD_pCMs_only2CTb	NoPrepr	SVD	13816	PRCT-Tx10_T200	N	Kept components	PRCT
Drug	T200_RCT	PRCT	Cell_line.Tx10_T200	Plate.99	CA2	0.75	0.00117888691940597	pearson	1	Ttest_pvalue	Coefficient_of_eigenassay	SVD_pCMs_only2CTb	NoPrepr	SVD	15017	PRCT-Tx10_T200	N	Kept components	PRCT
Drug	T200_RCT	PRCT	Cell_line.Tx10_T200	Plate.99	CA3	0.75	-0.147447392567026	pearson	1	Ttest_pvalue	Coefficient_of_eigenassay	SVD_pCMs_only2CTb	NoPrepr	SVD	4051	PRCT-Tx10_T200	N	Kept components	PRCT
Drug	T200_RCT	PRCT	Cell_line.Tx10_T200	Plate.99	CA4	0.75	0.0279975156338948	pearson	1	Ttest_pvalue	Coefficient_of_eigenassay	SVD_pCMs_only2CTb	NoPrepr	SVD	11766	PRCT-Tx10_T200	N	Kept components	PRCT
Drug	T200_RCT	PRCT	Cell_line.Tx10_T200	Plate.99	CA5B	0.75	-0.0506043233423721	pearson	1	Ttest_pvalue	Coefficient_of_eigenassay	SVD_pCMs_only2CTb	NoPrepr	SVD	9877	PRCT-Tx10_T200	N	Kept components	PRCT
Drug	T200_RCT	PRCT	Cell_line.Tx10_T200	Plate.99	CA8	0.75	0.0431670676216066	pearson	1	Ttest_pvalue	Coefficient_of_eigenassay	SVD_pCMs_only2CTb	NoPrepr	SVD	10465	PRCT-Tx10_T200	N	Kept components	PRCT
Drug	T200_RCT	PRCT	Cell_line.Tx10_T200	Plate.99	CA9	0.75	-0.20649597221118	pearson	1	Ttest_pvalue	Coefficient_of_eigenassay	SVD_pCMs_only2CTb	NoPrepr	SVD	2193	PRCT-Tx10_T200	N	Kept components	PRCT
Drug	T200_RCT	PRCT	Cell_line.Tx10_T200	Plate.99	CAAP1	0.75	0.00889967166903259	pearson	1	Ttest_pvalue	Coefficient_of_eigenassay	SVD_pCMs_only2CTb	NoPrepr	SVD	13779	PRCT-Tx10_T200	N	Kept components	PRCT
Drug	T200_RCT	PRCT	Cell_line.Tx10_T200	Plate.99	CAB39	0.75	-0.141410719423433	pearson	1	Ttest_pvalue	Coefficient_of_eigenassay	SVD_pCMs_only2CTb	NoPrepr	SVD	4318	PRCT-Tx10_T200	N	Kept components	PRCT
Drug	T200_RCT	PRCT	Cell_line.Tx10_T200	Plate.99	CAB39L	0.75	-0.0904677218558423	pearson	1	Ttest_pvalue	Coefficient_of_eigenassay	SVD_pCMs_only2CTb	NoPrepr	SVD	7026	PRCT-Tx10_T200	N	Kept components	PRCT
Drug	T200_RCT	PRCT	Cell_line.Tx10_T200	Plate.99	CABCOCO1	0.75	0.00969240236794992	pearson	1	Ttest_pvalue	Coefficient_of_eigenassay	SVD_pCMs_only2CTb	NoPrepr	SVD	13700	PRCT-Tx10_T200	N	Kept components	PRCT
Drug	T200_RCT	PRCT	Cell_line.Tx10_T200	Plate.99	CABIN1	0.75	-0.10733377584422	pearson	1	Ttest_pvalue	Coefficient_of_eigenassay	SVD_pCMs_only2CTb	NoPrepr	SVD	6045	PRCT-Tx10_T200	N	Kept components	PRCT
Drug	T200_RCT	PRCT	Cell_line.Tx10_T200	Plate.99	CABLES1	0.75	-0.105888873482881	pearson	1	Ttest_pvalue	Coefficient_of_eigenassay	SVD_pCMs_only2CTb	NoPrepr	SVD	6127	PRCT-Tx10_T200	N	Kept components	PRCT
Drug	T200_RCT	PRCT	Cell_line.Tx10_T200	Plate.99	CABLES2	0.75	-0.0714796178181034	pearson	1	Ttest_pvalue	Coefficient_of_eigenassay	SVD_pCMs_only2CTb	NoPrepr	SVD	8278	PRCT-Tx10_T200	N	Kept components	PRCT
Drug	T200_RCT	PRCT	Cell_line.Tx10_T200	Plate.99	CABP1	0.75	-0.0196340567634345	pearson	1	Ttest_pvalue	Coefficient_of_eigenassay	SVD_pCMs_only2CTb	NoPrepr	SVD	12549	PRCT-Tx10_T200	N	Kept components	PRCT
Drug	T200_RCT	PRCT	Cell_line.Tx10_T200	Plate.99	CABP7	0.75	0.00199495175797328	pearson	1	Ttest_pvalue	Coefficient_of_eigenassay	SVD_pCMs_only2CTb	NoPrepr	SVD	14859	PRCT-Tx10_T200	N	Kept components	PRCT
Drug	T200_RCT	PRCT	Cell_line.Tx10_T200	Plate.99	CABYR	0.75	0.0298357983200974	pearson	1	Ttest_pvalue	Coefficient_of_eigenassay	SVD_pCMs_only2CTb	NoPrepr	SVD	11602	PRCT-Tx10_T200	N	Kept components	PRCT
Drug	T200_RCT	PRCT	Cell_line.Tx10_T200	Plate.99	CACFD1	0.75	0.0397101486788722	pearson	1	Ttest_pvalue	Coefficient_of_eigenassay	SVD_pCMs_only2CTb	NoPrepr	SVD	10730	PRCT-Tx10_T200	N	Kept components	PRCT
Drug	T200_RCT	PRCT	Cell_line.Tx10_T200	Plate.99	CACHD1	0.75	-0.178221298296741	pearson	1	Ttest_pvalue	Coefficient_of_eigenassay	SVD_pCMs_only2CTb	NoPrepr	SVD	2922	PRCT-Tx10_T200	N	Kept components	PRCT
Drug	T200_RCT	PRCT	Cell_line.Tx10_T200	Plate.99	CACNA1A	0.75	0.0545366051693135	pearson	1	Ttest_pvalue	Coefficient_of_eigenassay	SVD_pCMs_only2CTb	NoPrepr	SVD	9541	PRCT-Tx10_T200	N	Kept components	PRCT
Drug	T200_RCT	PRCT	Cell_line.Tx10_T200	Plate.99	CACNA1B	0.75	-0.168283698632636	pearson	1	Ttest_pvalue	Coefficient_of_eigenassay	SVD_pCMs_only2CTb	NoPrepr	SVD	3280	PRCT-Tx10_T200	N	Kept components	PRCT
Drug	T200_RCT	PRCT	Cell_line.Tx10_T200	Plate.99	CACNA1C	0.75	-0.118429627930145	pearson	1	Ttest_pvalue	Coefficient_of_eigenassay	SVD_pCMs_only2CTb	NoPrepr	SVD	5460	PRCT-Tx10_T200	N	Kept components	PRCT
Drug	T200_RCT	PRCT	Cell_line.Tx10_T200	Plate.99	CACNA1D	0.75	-0.00640397035211085	pearson	1	Ttest_pvalue	Coefficient_of_eigenassay	SVD_pCMs_only2CTb	NoPrepr	SVD	14151	PRCT-Tx10_T200	N	Kept components	PRCT
Drug	T200_RCT	PRCT	Cell_line.Tx10_T200	Plate.99	CACNA1E	0.75	-0.017271485247243	pearson	1	Ttest_pvalue	Coefficient_of_eigenassay	SVD_pCMs_only2CTb	NoPrepr	SVD	12793	PRCT-Tx10_T200	N	Kept components	PRCT
Drug	T200_RCT	PRCT	Cell_line.Tx10_T200	Plate.99	CACNA1G	0.75	-0.387484160353431	pearson	1	Ttest_pvalue	Coefficient_of_eigenassay	SVD_pCMs_only2CTb	NoPrepr	SVD	356	PRCT-Tx10_T200	N	Kept components	PRCT
Drug	T200_RCT	PRCT	Cell_line.Tx10_T200	Plate.99	CACNA1H	0.75	-0.201297732534587	pearson	1	Ttest_pvalue	Coefficient_of_eigenassay	SVD_pCMs_only2CTb	NoPrepr	SVD	2326	PRCT-Tx10_T200	N	Kept components	PRCT
Drug	T200_RCT	PRCT	Cell_line.Tx10_T200	Plate.99	CACNA1I	0.75	-0.0042695686852577	pearson	1	Ttest_pvalue	Coefficient_of_eigenassay	SVD_pCMs_only2CTb	NoPrepr	SVD	14463	PRCT-Tx10_T200	N	Kept components	PRCT
Drug	T200_RCT	PRCT	Cell_line.Tx10_T200	Plate.99	CACNA1S	0.75	0.000902888682289353	pearson	1	Ttest_pvalue	Coefficient_of_eigenassay	SVD_pCMs_only2CTb	NoPrepr	SVD	15072	PRCT-Tx10_T200	N	Kept components	PRCT
Drug	T200_RCT	PRCT	Cell_line.Tx10_T200	Plate.99	CACNA2D1	0.75	-0.267572735148654	pearson	1	Ttest_pvalue	Coefficient_of_eigenassay	SVD_pCMs_only2CTb	NoPrepr	SVD	1131	PRCT-Tx10_T200	N	Kept components	PRCT
Drug	T200_RCT	PRCT	Cell_line.Tx10_T200	Plate.99	CACNA2D2	0.75	-0.202282400550602	pearson	1	Ttest_pvalue	Coefficient_of_eigenassay	SVD_pCMs_only2CTb	NoPrepr	SVD	2299	PRCT-Tx10_T200	N	Kept components	PRCT
Drug	T200_RCT	PRCT	Cell_line.Tx10_T200	Plate.99	CACNA2D3	0.75	0.027720326913372	pearson	1	Ttest_pvalue	Coefficient_of_eigenassay	SVD_pCMs_only2CTb	NoPrepr	SVD	11791	PRCT-Tx10_T200	N	Kept components	PRCT
Drug	T200_RCT	PRCT	Cell_line.Tx10_T200	Plate.99	CACNA2D4	0.75	-0.00385513214564944	pearson	1	Ttest_pvalue	Coefficient_of_eigenassay	SVD_pCMs_only2CTb	NoPrepr	SVD	14533	PRCT-Tx10_T200	N	Kept components	PRCT
Drug	T200_RCT	PRCT	Cell_line.Tx10_T200	Plate.99	CACNB1	0.75	-0.190289877417001	pearson	1	Ttest_pvalue	Coefficient_of_eigenassay	SVD_pCMs_only2CTb	NoPrepr	SVD	2579	PRCT-Tx10_T200	N	Kept components	PRCT
Drug	T200_RCT	PRCT	Cell_line.Tx10_T200	Plate.99	CACNB2	0.75	0.186647312146661	pearson	1	Ttest_pvalue	Coefficient_of_eigenassay	SVD_pCMs_only2CTb	NoPrepr	SVD	2682	PRCT-Tx10_T200	N	Kept components	PRCT
Drug	T200_RCT	PRCT	Cell_line.Tx10_T200	Plate.99	CACNB3	0.75	-0.336025157482102	pearson	1	Ttest_pvalue	Coefficient_of_eigenassay	SVD_pCMs_only2CTb	NoPrepr	SVD	575	PRCT-Tx10_T200	N	Kept components	PRCT
Drug	T200_RCT	PRCT	Cell_line.Tx10_T200	Plate.99	CACNB4	0.75	-0.0477355916488437	pearson	1	Ttest_pvalue	Coefficient_of_eigenassay	SVD_pCMs_only2CTb	NoPrepr	SVD	10108	PRCT-Tx10_T200	N	Kept components	PRCT
Drug	T200_RCT	PRCT	Cell_line.Tx10_T200	Plate.99	CACNG1	0.75	0.0019410011626742	pearson	1	Ttest_pvalue	Coefficient_of_eigenassay	SVD_pCMs_only2CTb	NoPrepr	SVD	14874	PRCT-Tx10_T200	N	Kept components	PRCT
Drug	T200_RCT	PRCT	Cell_line.Tx10_T200	Plate.99	CACNG2	0.75	-0.0413405525361221	pearson	1	Ttest_pvalue	Coefficient_of_eigenassay	SVD_pCMs_only2CTb	NoPrepr	SVD	10608	PRCT-Tx10_T200	N	Kept components	PRCT
Drug	T200_RCT	PRCT	Cell_line.Tx10_T200	Plate.99	CACNG4	0.75	-0.0957688470290971	pearson	1	Ttest_pvalue	Coefficient_of_eigenassay	SVD_pCMs_only2CTb	NoPrepr	SVD	6710	PRCT-Tx10_T200	N	Kept components	PRCT
Drug	T200_RCT	PRCT	Cell_line.Tx10_T200	Plate.99	CACNG6	0.75	-0.139571676127291	pearson	1	Ttest_pvalue	Coefficient_of_eigenassay	SVD_pCMs_only2CTb	NoPrepr	SVD	4412	PRCT-Tx10_T200	N	Kept components	PRCT
Drug	T200_RCT	PRCT	Cell_line.Tx10_T200	Plate.99	CACNG7	0.75	-0.390690423061374	pearson	1	Ttest_pvalue	Coefficient_of_eigenassay	SVD_pCMs_only2CTb	NoPrepr	SVD	345	PRCT-Tx10_T200	N	Kept components	PRCT
Drug	T200_RCT	PRCT	Cell_line.Tx10_T200	Plate.99	CACNG8	0.75	0.252983075193596	pearson	1	Ttest_pvalue	Coefficient_of_eigenassay	SVD_pCMs_only2CTb	NoPrepr	SVD	1352	PRCT-Tx10_T200	N	Kept components	PRCT
Drug	T200_RCT	PRCT	Cell_line.Tx10_T200	Plate.99	CACTIN	0.75	-0.0402805206184867	pearson	1	Ttest_pvalue	Coefficient_of_eigenassay	SVD_pCMs_only2CTb	NoPrepr	SVD	10685	PRCT-Tx10_T200	N	Kept components	PRCT
Drug	T200_RCT	PRCT	Cell_line.Tx10_T200	Plate.99	CACUL1	0.75	-0.00367370445251442	pearson	1	Ttest_pvalue	Coefficient_of_eigenassay	SVD_pCMs_only2CTb	NoPrepr	SVD	14562	PRCT-Tx10_T200	N	Kept components	PRCT
Drug	T200_RCT	PRCT	Cell_line.Tx10_T200	Plate.99	CACYBP	0.75	0.117658475120617	pearson	1	Ttest_pvalue	Coefficient_of_eigenassay	SVD_pCMs_only2CTb	NoPrepr	SVD	5500	PRCT-Tx10_T200	N	Kept components	PRCT
Drug	T200_RCT	PRCT	Cell_line.Tx10_T200	Plate.99	CAD	0.75	-0.0970059181850703	pearson	1	Ttest_pvalue	Coefficient_of_eigenassay	SVD_pCMs_only2CTb	NoPrepr	SVD	6636	PRCT-Tx10_T200	N	Kept components	PRCT
Drug	T200_RCT	PRCT	Cell_line.Tx10_T200	Plate.99	CADM1	0.75	-0.0662145514228992	pearson	1	Ttest_pvalue	Coefficient_of_eigenassay	SVD_pCMs_only2CTb	NoPrepr	SVD	8661	PRCT-Tx10_T200	N	Kept components	PRCT
Drug	T200_RCT	PRCT	Cell_line.Tx10_T200	Plate.99	CADM2	0.75	-0.000458833112154692	pearson	1	Ttest_pvalue	Coefficient_of_eigenassay	SVD_pCMs_only2CTb	NoPrepr	SVD	15177	PRCT-Tx10_T200	N	Kept components	PRCT
Drug	T200_RCT	PRCT	Cell_line.Tx10_T200	Plate.99	CADM3	0.75	-0.31778999622869	pearson	1	Ttest_pvalue	Coefficient_of_eigenassay	SVD_pCMs_only2CTb	NoPrepr	SVD	697	PRCT-Tx10_T200	N	Kept components	PRCT
Drug	T200_RCT	PRCT	Cell_line.Tx10_T200	Plate.99	CADM4	0.75	-0.0672770310729671	pearson	1	Ttest_pvalue	Coefficient_of_eigenassay	SVD_pCMs_only2CTb	NoPrepr	SVD	8596	PRCT-Tx10_T200	N	Kept components	PRCT
Drug	T200_RCT	PRCT	Cell_line.Tx10_T200	Plate.99	CADPS	0.75	-0.00853254905181931	pearson	1	Ttest_pvalue	Coefficient_of_eigenassay	SVD_pCMs_only2CTb	NoPrepr	SVD	13841	PRCT-Tx10_T200	N	Kept components	PRCT
Drug	T200_RCT	PRCT	Cell_line.Tx10_T200	Plate.99	CADPS2	0.75	0.0256473327815101	pearson	1	Ttest_pvalue	Coefficient_of_eigenassay	SVD_pCMs_only2CTb	NoPrepr	SVD	11992	PRCT-Tx10_T200	N	Kept components	PRCT
Drug	T200_RCT	PRCT	Cell_line.Tx10_T200	Plate.99	CALB1	0.75	0.0839320516828229	pearson	1	Ttest_pvalue	Coefficient_of_eigenassay	SVD_pCMs_only2CTb	NoPrepr	SVD	7454	PRCT-Tx10_T200	N	Kept components	PRCT
Drug	T200_RCT	PRCT	Cell_line.Tx10_T200	Plate.99	CALB2	0.75	-0.0695978492956248	pearson	1	Ttest_pvalue	Coefficient_of_eigenassay	SVD_pCMs_only2CTb	NoPrepr	SVD	8443	PRCT-Tx10_T200	N	Kept components	PRCT
Drug	T200_RCT	PRCT	Cell_line.Tx10_T200	Plate.99	CALCB	0.75	0.00106669668199983	pearson	1	Ttest_pvalue	Coefficient_of_eigenassay	SVD_pCMs_only2CTb	NoPrepr	SVD	15044	PRCT-Tx10_T200	N	Kept components	PRCT
Drug	T200_RCT	PRCT	Cell_line.Tx10_T200	Plate.99	CALCOCO1	0.75	-0.0677741562074703	pearson	1	Ttest_pvalue	Coefficient_of_eigenassay	SVD_pCMs_only2CTb	NoPrepr	SVD	8567	PRCT-Tx10_T200	N	Kept components	PRCT
Drug	T200_RCT	PRCT	Cell_line.Tx10_T200	Plate.99	CALCOCO2	0.75	-0.0802602982834785	pearson	1	Ttest_pvalue	Coefficient_of_eigenassay	SVD_pCMs_only2CTb	NoPrepr	SVD	7682	PRCT-Tx10_T200	N	Kept components	PRCT
Drug	T200_RCT	PRCT	Cell_line.Tx10_T200	Plate.99	CALCRL	0.75	-0.110517796244036	pearson	1	Ttest_pvalue	Coefficient_of_eigenassay	SVD_pCMs_only2CTb	NoPrepr	SVD	5876	PRCT-Tx10_T200	N	Kept components	PRCT
Drug	T200_RCT	PRCT	Cell_line.Tx10_T200	Plate.99	CALD1	0.75	-0.0696917247403316	pearson	1	Ttest_pvalue	Coefficient_of_eigenassay	SVD_pCMs_only2CTb	NoPrepr	SVD	8430	PRCT-Tx10_T200	N	Kept components	PRCT
Drug	T200_RCT	PRCT	Cell_line.Tx10_T200	Plate.99	CALHM2	0.75	-0.14902873091482	pearson	1	Ttest_pvalue	Coefficient_of_eigenassay	SVD_pCMs_only2CTb	NoPrepr	SVD	3986	PRCT-Tx10_T200	N	Kept components	PRCT
Drug	T200_RCT	PRCT	Cell_line.Tx10_T200	Plate.99	CALHM5	0.75	-0.176288284371211	pearson	1	Ttest_pvalue	Coefficient_of_eigenassay	SVD_pCMs_only2CTb	NoPrepr	SVD	2996	PRCT-Tx10_T200	N	Kept components	PRCT
Drug	T200_RCT	PRCT	Cell_line.Tx10_T200	Plate.99	CALM1	0.75	-0.0358881016645069	pearson	1	Ttest_pvalue	Coefficient_of_eigenassay	SVD_pCMs_only2CTb	NoPrepr	SVD	11076	PRCT-Tx10_T200	N	Kept components	PRCT
Drug	T200_RCT	PRCT	Cell_line.Tx10_T200	Plate.99	CALM2	0.75	-0.0502189146598368	pearson	1	Ttest_pvalue	Coefficient_of_eigenassay	SVD_pCMs_only2CTb	NoPrepr	SVD	9904	PRCT-Tx10_T200	N	Kept components	PRCT
Drug	T200_RCT	PRCT	Cell_line.Tx10_T200	Plate.99	CALM3	0.75	-0.216752147176577	pearson	1	Ttest_pvalue	Coefficient_of_eigenassay	SVD_pCMs_only2CTb	NoPrepr	SVD	1975	PRCT-Tx10_T200	N	Kept components	PRCT
Drug	T200_RCT	PRCT	Cell_line.Tx10_T200	Plate.99	CALML4	0.75	-0.0125441569805502	pearson	1	Ttest_pvalue	Coefficient_of_eigenassay	SVD_pCMs_only2CTb	NoPrepr	SVD	13337	PRCT-Tx10_T200	N	Kept components	PRCT
Drug	T200_RCT	PRCT	Cell_line.Tx10_T200	Plate.99	CALML6	0.75	0.127172315527927	pearson	1	Ttest_pvalue	Coefficient_of_eigenassay	SVD_pCMs_only2CTb	NoPrepr	SVD	5022	PRCT-Tx10_T200	N	Kept components	PRCT
Drug	T200_RCT	PRCT	Cell_line.Tx10_T200	Plate.99	CALN1	0.75	-0.15860691973585	pearson	1	Ttest_pvalue	Coefficient_of_eigenassay	SVD_pCMs_only2CTb	NoPrepr	SVD	3628	PRCT-Tx10_T200	N	Kept components	PRCT
Drug	T200_RCT	PRCT	Cell_line.Tx10_T200	Plate.99	CALR	0.75	-0.0375698061801114	pearson	1	Ttest_pvalue	Coefficient_of_eigenassay	SVD_pCMs_only2CTb	NoPrepr	SVD	10922	PRCT-Tx10_T200	N	Kept components	PRCT
Drug	T200_RCT	PRCT	Cell_line.Tx10_T200	Plate.99	CALU	0.75	-0.241094556300068	pearson	1	Ttest_pvalue	Coefficient_of_eigenassay	SVD_pCMs_only2CTb	NoPrepr	SVD	1529	PRCT-Tx10_T200	N	Kept components	PRCT
Drug	T200_RCT	PRCT	Cell_line.Tx10_T200	Plate.99	CALY	0.75	-0.117574552981406	pearson	1	Ttest_pvalue	Coefficient_of_eigenassay	SVD_pCMs_only2CTb	NoPrepr	SVD	5504	PRCT-Tx10_T200	N	Kept components	PRCT
Drug	T200_RCT	PRCT	Cell_line.Tx10_T200	Plate.99	CAMK1	0.75	0.0927032616166181	pearson	1	Ttest_pvalue	Coefficient_of_eigenassay	SVD_pCMs_only2CTb	NoPrepr	SVD	6884	PRCT-Tx10_T200	N	Kept components	PRCT
Drug	T200_RCT	PRCT	Cell_line.Tx10_T200	Plate.99	CAMK1D	0.75	0.00716974861935408	pearson	1	Ttest_pvalue	Coefficient_of_eigenassay	SVD_pCMs_only2CTb	NoPrepr	SVD	14047	PRCT-Tx10_T200	N	Kept components	PRCT
Drug	T200_RCT	PRCT	Cell_line.Tx10_T200	Plate.99	CAMK1G	0.75	0.00526363610226643	pearson	1	Ttest_pvalue	Coefficient_of_eigenassay	SVD_pCMs_only2CTb	NoPrepr	SVD	14322	PRCT-Tx10_T200	N	Kept components	PRCT
Drug	T200_RCT	PRCT	Cell_line.Tx10_T200	Plate.99	CAMK2A	0.75	0.0205426631722326	pearson	1	Ttest_pvalue	Coefficient_of_eigenassay	SVD_pCMs_only2CTb	NoPrepr	SVD	12464	PRCT-Tx10_T200	N	Kept components	PRCT
Drug	T200_RCT	PRCT	Cell_line.Tx10_T200	Plate.99	CAMK2B	0.75	-0.206305017224656	pearson	1	Ttest_pvalue	Coefficient_of_eigenassay	SVD_pCMs_only2CTb	NoPrepr	SVD	2200	PRCT-Tx10_T200	N	Kept components	PRCT
Drug	T200_RCT	PRCT	Cell_line.Tx10_T200	Plate.99	CAMK2D	0.75	-0.173618207604339	pearson	1	Ttest_pvalue	Coefficient_of_eigenassay	SVD_pCMs_only2CTb	NoPrepr	SVD	3072	PRCT-Tx10_T200	N	Kept components	PRCT
Drug	T200_RCT	PRCT	Cell_line.Tx10_T200	Plate.99	CAMK2G	0.75	-0.125340367449268	pearson	1	Ttest_pvalue	Coefficient_of_eigenassay	SVD_pCMs_only2CTb	NoPrepr	SVD	5121	PRCT-Tx10_T200	N	Kept components	PRCT
Drug	T200_RCT	PRCT	Cell_line.Tx10_T200	Plate.99	CAMK2N1	0.75	-0.140186533887408	pearson	1	Ttest_pvalue	Coefficient_of_eigenassay	SVD_pCMs_only2CTb	NoPrepr	SVD	4380	PRCT-Tx10_T200	N	Kept components	PRCT
Drug	T200_RCT	PRCT	Cell_line.Tx10_T200	Plate.99	CAMK2N2	0.75	-0.0717121701280789	pearson	1	Ttest_pvalue	Coefficient_of_eigenassay	SVD_pCMs_only2CTb	NoPrepr	SVD	8259	PRCT-Tx10_T200	N	Kept components	PRCT
Drug	T200_RCT	PRCT	Cell_line.Tx10_T200	Plate.99	CAMK4	0.75	-0.148450236638391	pearson	1	Ttest_pvalue	Coefficient_of_eigenassay	SVD_pCMs_only2CTb	NoPrepr	SVD	4011	PRCT-Tx10_T200	N	Kept components	PRCT
Drug	T200_RCT	PRCT	Cell_line.Tx10_T200	Plate.99	CAMKK1	0.75	-0.398095034816086	pearson	1	Ttest_pvalue	Coefficient_of_eigenassay	SVD_pCMs_only2CTb	NoPrepr	SVD	324	PRCT-Tx10_T200	N	Kept components	PRCT
Drug	T200_RCT	PRCT	Cell_line.Tx10_T200	Plate.99	CAMKK2	0.75	0.0468386370492455	pearson	1	Ttest_pvalue	Coefficient_of_eigenassay	SVD_pCMs_only2CTb	NoPrepr	SVD	10175	PRCT-Tx10_T200	N	Kept components	PRCT
Drug	T200_RCT	PRCT	Cell_line.Tx10_T200	Plate.99	CAMKMT	0.75	0.379171136724455	pearson	1	Ttest_pvalue	Coefficient_of_eigenassay	SVD_pCMs_only2CTb	NoPrepr	SVD	386	PRCT-Tx10_T200	N	Kept components	PRCT
Drug	T200_RCT	PRCT	Cell_line.Tx10_T200	Plate.99	CAMKV	0.75	0.00777325426650123	pearson	1	Ttest_pvalue	Coefficient_of_eigenassay	SVD_pCMs_only2CTb	NoPrepr	SVD	13956	PRCT-Tx10_T200	N	Kept components	PRCT
Drug	T200_RCT	PRCT	Cell_line.Tx10_T200	Plate.99	CAMLG	0.75	0.0607404154379115	pearson	1	Ttest_pvalue	Coefficient_of_eigenassay	SVD_pCMs_only2CTb	NoPrepr	SVD	9077	PRCT-Tx10_T200	N	Kept components	PRCT
Drug	T200_RCT	PRCT	Cell_line.Tx10_T200	Plate.99	CAMSAP1	0.75	-0.107363403380316	pearson	1	Ttest_pvalue	Coefficient_of_eigenassay	SVD_pCMs_only2CTb	NoPrepr	SVD	6043	PRCT-Tx10_T200	N	Kept components	PRCT
Drug	T200_RCT	PRCT	Cell_line.Tx10_T200	Plate.99	CAMSAP2	0.75	-0.0442122378590551	pearson	1	Ttest_pvalue	Coefficient_of_eigenassay	SVD_pCMs_only2CTb	NoPrepr	SVD	10381	PRCT-Tx10_T200	N	Kept components	PRCT
Drug	T200_RCT	PRCT	Cell_line.Tx10_T200	Plate.99	CAMSAP3	0.75	0.00232561074856221	pearson	1	Ttest_pvalue	Coefficient_of_eigenassay	SVD_pCMs_only2CTb	NoPrepr	SVD	14790	PRCT-Tx10_T200	N	Kept components	PRCT
Drug	T200_RCT	PRCT	Cell_line.Tx10_T200	Plate.99	CAMTA1	0.75	0.0822757927914158	pearson	1	Ttest_pvalue	Coefficient_of_eigenassay	SVD_pCMs_only2CTb	NoPrepr	SVD	7552	PRCT-Tx10_T200	N	Kept components	PRCT
Drug	T200_RCT	PRCT	Cell_line.Tx10_T200	Plate.99	CAMTA2	0.75	-0.254193216281826	pearson	1	Ttest_pvalue	Coefficient_of_eigenassay	SVD_pCMs_only2CTb	NoPrepr	SVD	1327	PRCT-Tx10_T200	N	Kept components	PRCT
Drug	T200_RCT	PRCT	Cell_line.Tx10_T200	Plate.99	CAND1	0.75	-0.061980142111566	pearson	1	Ttest_pvalue	Coefficient_of_eigenassay	SVD_pCMs_only2CTb	NoPrepr	SVD	8978	PRCT-Tx10_T200	N	Kept components	PRCT
Drug	T200_RCT	PRCT	Cell_line.Tx10_T200	Plate.99	CAND2	0.75	-0.0804294721608721	pearson	1	Ttest_pvalue	Coefficient_of_eigenassay	SVD_pCMs_only2CTb	NoPrepr	SVD	7674	PRCT-Tx10_T200	N	Kept components	PRCT
Drug	T200_RCT	PRCT	Cell_line.Tx10_T200	Plate.99	CANT1	0.75	-0.0859375729871665	pearson	1	Ttest_pvalue	Coefficient_of_eigenassay	SVD_pCMs_only2CTb	NoPrepr	SVD	7319	PRCT-Tx10_T200	N	Kept components	PRCT
Drug	T200_RCT	PRCT	Cell_line.Tx10_T200	Plate.99	CANX	0.75	-0.177446030669519	pearson	1	Ttest_pvalue	Coefficient_of_eigenassay	SVD_pCMs_only2CTb	NoPrepr	SVD	2956	PRCT-Tx10_T200	N	Kept components	PRCT
Drug	T200_RCT	PRCT	Cell_line.Tx10_T200	Plate.99	CAP1	0.75	-0.10424733263549	pearson	1	Ttest_pvalue	Coefficient_of_eigenassay	SVD_pCMs_only2CTb	NoPrepr	SVD	6212	PRCT-Tx10_T200	N	Kept components	PRCT
Drug	T200_RCT	PRCT	Cell_line.Tx10_T200	Plate.99	CAP2	0.75	-0.315858481306897	pearson	1	Ttest_pvalue	Coefficient_of_eigenassay	SVD_pCMs_only2CTb	NoPrepr	SVD	713	PRCT-Tx10_T200	N	Kept components	PRCT
Drug	T200_RCT	PRCT	Cell_line.Tx10_T200	Plate.99	CAPG	0.75	-0.0835239595741366	pearson	1	Ttest_pvalue	Coefficient_of_eigenassay	SVD_pCMs_only2CTb	NoPrepr	SVD	7480	PRCT-Tx10_T200	N	Kept components	PRCT
Drug	T200_RCT	PRCT	Cell_line.Tx10_T200	Plate.99	CAPN1	0.75	-0.206461077448812	pearson	1	Ttest_pvalue	Coefficient_of_eigenassay	SVD_pCMs_only2CTb	NoPrepr	SVD	2195	PRCT-Tx10_T200	N	Kept components	PRCT
Drug	T200_RCT	PRCT	Cell_line.Tx10_T200	Plate.99	CAPN10	0.75	-0.117914477207648	pearson	1	Ttest_pvalue	Coefficient_of_eigenassay	SVD_pCMs_only2CTb	NoPrepr	SVD	5487	PRCT-Tx10_T200	N	Kept components	PRCT
Drug	T200_RCT	PRCT	Cell_line.Tx10_T200	Plate.99	CAPN12	0.75	0.125499135302105	pearson	1	Ttest_pvalue	Coefficient_of_eigenassay	SVD_pCMs_only2CTb	NoPrepr	SVD	5111	PRCT-Tx10_T200	N	Kept components	PRCT
Drug	T200_RCT	PRCT	Cell_line.Tx10_T200	Plate.99	CAPN13	0.75	-0.369829571283721	pearson	1	Ttest_pvalue	Coefficient_of_eigenassay	SVD_pCMs_only2CTb	NoPrepr	SVD	416	PRCT-Tx10_T200	N	Kept components	PRCT
Drug	T200_RCT	PRCT	Cell_line.Tx10_T200	Plate.99	CAPN14	0.75	-0.106505477891997	pearson	1	Ttest_pvalue	Coefficient_of_eigenassay	SVD_pCMs_only2CTb	NoPrepr	SVD	6097	PRCT-Tx10_T200	N	Kept components	PRCT
Drug	T200_RCT	PRCT	Cell_line.Tx10_T200	Plate.99	CAPN15	0.75	0.0305509416274723	pearson	1	Ttest_pvalue	Coefficient_of_eigenassay	SVD_pCMs_only2CTb	NoPrepr	SVD	11548	PRCT-Tx10_T200	N	Kept components	PRCT
Drug	T200_RCT	PRCT	Cell_line.Tx10_T200	Plate.99	CAPN2	0.75	-0.102466427707141	pearson	1	Ttest_pvalue	Coefficient_of_eigenassay	SVD_pCMs_only2CTb	NoPrepr	SVD	6307	PRCT-Tx10_T200	N	Kept components	PRCT
Drug	T200_RCT	PRCT	Cell_line.Tx10_T200	Plate.99	CAPN3	0.75	-0.132175882552285	pearson	1	Ttest_pvalue	Coefficient_of_eigenassay	SVD_pCMs_only2CTb	NoPrepr	SVD	4780	PRCT-Tx10_T200	N	Kept components	PRCT
Drug	T200_RCT	PRCT	Cell_line.Tx10_T200	Plate.99	CAPN5	0.75	-0.198712370719945	pearson	1	Ttest_pvalue	Coefficient_of_eigenassay	SVD_pCMs_only2CTb	NoPrepr	SVD	2376	PRCT-Tx10_T200	N	Kept components	PRCT
Drug	T200_RCT	PRCT	Cell_line.Tx10_T200	Plate.99	CAPN6	0.75	0.179746998863551	pearson	1	Ttest_pvalue	Coefficient_of_eigenassay	SVD_pCMs_only2CTb	NoPrepr	SVD	2871	PRCT-Tx10_T200	N	Kept components	PRCT
Drug	T200_RCT	PRCT	Cell_line.Tx10_T200	Plate.99	CAPN7	0.75	-0.0910796272704256	pearson	1	Ttest_pvalue	Coefficient_of_eigenassay	SVD_pCMs_only2CTb	NoPrepr	SVD	6986	PRCT-Tx10_T200	N	Kept components	PRCT
Drug	T200_RCT	PRCT	Cell_line.Tx10_T200	Plate.99	CAPN9	0.75	-0.0182795306245229	pearson	1	Ttest_pvalue	Coefficient_of_eigenassay	SVD_pCMs_only2CTb	NoPrepr	SVD	12694	PRCT-Tx10_T200	N	Kept components	PRCT
Drug	T200_RCT	PRCT	Cell_line.Tx10_T200	Plate.99	CAPNS1	0.75	-0.0938297583712722	pearson	1	Ttest_pvalue	Coefficient_of_eigenassay	SVD_pCMs_only2CTb	NoPrepr	SVD	6811	PRCT-Tx10_T200	N	Kept components	PRCT
Drug	T200_RCT	PRCT	Cell_line.Tx10_T200	Plate.99	CAPRIN1	0.75	0.00540885064122813	pearson	1	Ttest_pvalue	Coefficient_of_eigenassay	SVD_pCMs_only2CTb	NoPrepr	SVD	14292	PRCT-Tx10_T200	N	Kept components	PRCT
Drug	T200_RCT	PRCT	Cell_line.Tx10_T200	Plate.99	CAPRIN2	0.75	-0.0602570677514316	pearson	1	Ttest_pvalue	Coefficient_of_eigenassay	SVD_pCMs_only2CTb	NoPrepr	SVD	9109	PRCT-Tx10_T200	N	Kept components	PRCT
Drug	T200_RCT	PRCT	Cell_line.Tx10_T200	Plate.99	CAPS	0.75	-0.0309174783195938	pearson	1	Ttest_pvalue	Coefficient_of_eigenassay	SVD_pCMs_only2CTb	NoPrepr	SVD	11510	PRCT-Tx10_T200	N	Kept components	PRCT
Drug	T200_RCT	PRCT	Cell_line.Tx10_T200	Plate.99	CAPS2	0.75	0.109135321190291	pearson	1	Ttest_pvalue	Coefficient_of_eigenassay	SVD_pCMs_only2CTb	NoPrepr	SVD	5953	PRCT-Tx10_T200	N	Kept components	PRCT
Drug	T200_RCT	PRCT	Cell_line.Tx10_T200	Plate.99	CAPSL	0.75	0.0123696304607953	pearson	1	Ttest_pvalue	Coefficient_of_eigenassay	SVD_pCMs_only2CTb	NoPrepr	SVD	13363	PRCT-Tx10_T200	N	Kept components	PRCT
Drug	T200_RCT	PRCT	Cell_line.Tx10_T200	Plate.99	CAPZA1	0.75	-0.0744016166373295	pearson	1	Ttest_pvalue	Coefficient_of_eigenassay	SVD_pCMs_only2CTb	NoPrepr	SVD	8063	PRCT-Tx10_T200	N	Kept components	PRCT
Drug	T200_RCT	PRCT	Cell_line.Tx10_T200	Plate.99	CAPZA2	0.75	-0.0951354297413119	pearson	1	Ttest_pvalue	Coefficient_of_eigenassay	SVD_pCMs_only2CTb	NoPrepr	SVD	6750	PRCT-Tx10_T200	N	Kept components	PRCT
Drug	T200_RCT	PRCT	Cell_line.Tx10_T200	Plate.99	CAPZB	0.75	-0.134980369593855	pearson	1	Ttest_pvalue	Coefficient_of_eigenassay	SVD_pCMs_only2CTb	NoPrepr	SVD	4635	PRCT-Tx10_T200	N	Kept components	PRCT
Drug	T200_RCT	PRCT	Cell_line.Tx10_T200	Plate.99	CARD10	0.75	-0.133950346540968	pearson	1	Ttest_pvalue	Coefficient_of_eigenassay	SVD_pCMs_only2CTb	NoPrepr	SVD	4682	PRCT-Tx10_T200	N	Kept components	PRCT
Drug	T200_RCT	PRCT	Cell_line.Tx10_T200	Plate.99	CARD11	0.75	-0.219490494919472	pearson	1	Ttest_pvalue	Coefficient_of_eigenassay	SVD_pCMs_only2CTb	NoPrepr	SVD	1913	PRCT-Tx10_T200	N	Kept components	PRCT
Drug	T200_RCT	PRCT	Cell_line.Tx10_T200	Plate.99	CARD14	0.75	0.0227213209207686	pearson	1	Ttest_pvalue	Coefficient_of_eigenassay	SVD_pCMs_only2CTb	NoPrepr	SVD	12266	PRCT-Tx10_T200	N	Kept components	PRCT
Drug	T200_RCT	PRCT	Cell_line.Tx10_T200	Plate.99	CARD16	0.75	-0.122327556584305	pearson	1	Ttest_pvalue	Coefficient_of_eigenassay	SVD_pCMs_only2CTb	NoPrepr	SVD	5271	PRCT-Tx10_T200	N	Kept components	PRCT
Drug	T200_RCT	PRCT	Cell_line.Tx10_T200	Plate.99	CARD19	0.75	-0.118231533173838	pearson	1	Ttest_pvalue	Coefficient_of_eigenassay	SVD_pCMs_only2CTb	NoPrepr	SVD	5469	PRCT-Tx10_T200	N	Kept components	PRCT
Drug	T200_RCT	PRCT	Cell_line.Tx10_T200	Plate.99	CARD6	0.75	0.214880894137466	pearson	1	Ttest_pvalue	Coefficient_of_eigenassay	SVD_pCMs_only2CTb	NoPrepr	SVD	2008	PRCT-Tx10_T200	N	Kept components	PRCT
Drug	T200_RCT	PRCT	Cell_line.Tx10_T200	Plate.99	CARD8	0.75	-0.037227571227653	pearson	1	Ttest_pvalue	Coefficient_of_eigenassay	SVD_pCMs_only2CTb	NoPrepr	SVD	10966	PRCT-Tx10_T200	N	Kept components	PRCT
Drug	T200_RCT	PRCT	Cell_line.Tx10_T200	Plate.99	CARD9	0.75	-0.0398673564524559	pearson	1	Ttest_pvalue	Coefficient_of_eigenassay	SVD_pCMs_only2CTb	NoPrepr	SVD	10716	PRCT-Tx10_T200	N	Kept components	PRCT
Drug	T200_RCT	PRCT	Cell_line.Tx10_T200	Plate.99	CARF	0.75	0.108536863724361	pearson	1	Ttest_pvalue	Coefficient_of_eigenassay	SVD_pCMs_only2CTb	NoPrepr	SVD	5984	PRCT-Tx10_T200	N	Kept components	PRCT
Drug	T200_RCT	PRCT	Cell_line.Tx10_T200	Plate.99	CARHSP1	0.75	-0.0115214322229136	pearson	1	Ttest_pvalue	Coefficient_of_eigenassay	SVD_pCMs_only2CTb	NoPrepr	SVD	13447	PRCT-Tx10_T200	N	Kept components	PRCT
Drug	T200_RCT	PRCT	Cell_line.Tx10_T200	Plate.99	CARM1	0.75	-0.210127783084618	pearson	1	Ttest_pvalue	Coefficient_of_eigenassay	SVD_pCMs_only2CTb	NoPrepr	SVD	2117	PRCT-Tx10_T200	N	Kept components	PRCT
Drug	T200_RCT	PRCT	Cell_line.Tx10_T200	Plate.99	CARMIL1	0.75	-0.0885038931715005	pearson	1	Ttest_pvalue	Coefficient_of_eigenassay	SVD_pCMs_only2CTb	NoPrepr	SVD	7161	PRCT-Tx10_T200	N	Kept components	PRCT
Drug	T200_RCT	PRCT	Cell_line.Tx10_T200	Plate.99	CARMIL2	0.75	-0.274785518592786	pearson	1	Ttest_pvalue	Coefficient_of_eigenassay	SVD_pCMs_only2CTb	NoPrepr	SVD	1039	PRCT-Tx10_T200	N	Kept components	PRCT
Drug	T200_RCT	PRCT	Cell_line.Tx10_T200	Plate.99	CARMIL3	0.75	-0.0979684627837955	pearson	1	Ttest_pvalue	Coefficient_of_eigenassay	SVD_pCMs_only2CTb	NoPrepr	SVD	6578	PRCT-Tx10_T200	N	Kept components	PRCT
Drug	T200_RCT	PRCT	Cell_line.Tx10_T200	Plate.99	CARNMT1	0.75	-0.0722029632582497	pearson	1	Ttest_pvalue	Coefficient_of_eigenassay	SVD_pCMs_only2CTb	NoPrepr	SVD	8223	PRCT-Tx10_T200	N	Kept components	PRCT
Drug	T200_RCT	PRCT	Cell_line.Tx10_T200	Plate.99	CARNS1	0.75	0.0627215103665384	pearson	1	Ttest_pvalue	Coefficient_of_eigenassay	SVD_pCMs_only2CTb	NoPrepr	SVD	8918	PRCT-Tx10_T200	N	Kept components	PRCT
Drug	T200_RCT	PRCT	Cell_line.Tx10_T200	Plate.99	CARS	0.75	-0.140598087484677	pearson	1	Ttest_pvalue	Coefficient_of_eigenassay	SVD_pCMs_only2CTb	NoPrepr	SVD	4356	PRCT-Tx10_T200	N	Kept components	PRCT
Drug	T200_RCT	PRCT	Cell_line.Tx10_T200	Plate.99	CARS2	0.75	0.0820199624961503	pearson	1	Ttest_pvalue	Coefficient_of_eigenassay	SVD_pCMs_only2CTb	NoPrepr	SVD	7571	PRCT-Tx10_T200	N	Kept components	PRCT
Drug	T200_RCT	PRCT	Cell_line.Tx10_T200	Plate.99	CASC1	0.75	0.122538131818568	pearson	1	Ttest_pvalue	Coefficient_of_eigenassay	SVD_pCMs_only2CTb	NoPrepr	SVD	5261	PRCT-Tx10_T200	N	Kept components	PRCT
Drug	T200_RCT	PRCT	Cell_line.Tx10_T200	Plate.99	CASC10	0.75	-0.0307405651406636	pearson	1	Ttest_pvalue	Coefficient_of_eigenassay	SVD_pCMs_only2CTb	NoPrepr	SVD	11532	PRCT-Tx10_T200	N	Kept components	PRCT
Drug	T200_RCT	PRCT	Cell_line.Tx10_T200	Plate.99	CASC3	0.75	-0.0620097434434217	pearson	1	Ttest_pvalue	Coefficient_of_eigenassay	SVD_pCMs_only2CTb	NoPrepr	SVD	8973	PRCT-Tx10_T200	N	Kept components	PRCT
Drug	T200_RCT	PRCT	Cell_line.Tx10_T200	Plate.99	CASC4	0.75	-0.249130153320257	pearson	1	Ttest_pvalue	Coefficient_of_eigenassay	SVD_pCMs_only2CTb	NoPrepr	SVD	1417	PRCT-Tx10_T200	N	Kept components	PRCT
Drug	T200_RCT	PRCT	Cell_line.Tx10_T200	Plate.99	CASD1	0.75	-0.0169491979030814	pearson	1	Ttest_pvalue	Coefficient_of_eigenassay	SVD_pCMs_only2CTb	NoPrepr	SVD	12825	PRCT-Tx10_T200	N	Kept components	PRCT
Drug	T200_RCT	PRCT	Cell_line.Tx10_T200	Plate.99	CASK	0.75	-0.176438029241724	pearson	1	Ttest_pvalue	Coefficient_of_eigenassay	SVD_pCMs_only2CTb	NoPrepr	SVD	2991	PRCT-Tx10_T200	N	Kept components	PRCT
Drug	T200_RCT	PRCT	Cell_line.Tx10_T200	Plate.99	CASKIN1	0.75	-0.0542283759578538	pearson	1	Ttest_pvalue	Coefficient_of_eigenassay	SVD_pCMs_only2CTb	NoPrepr	SVD	9562	PRCT-Tx10_T200	N	Kept components	PRCT
Drug	T200_RCT	PRCT	Cell_line.Tx10_T200	Plate.99	CASKIN2	0.75	-0.158554037701955	pearson	1	Ttest_pvalue	Coefficient_of_eigenassay	SVD_pCMs_only2CTb	NoPrepr	SVD	3630	PRCT-Tx10_T200	N	Kept components	PRCT
Drug	T200_RCT	PRCT	Cell_line.Tx10_T200	Plate.99	CASP1	0.75	-0.117212023595116	pearson	1	Ttest_pvalue	Coefficient_of_eigenassay	SVD_pCMs_only2CTb	NoPrepr	SVD	5526	PRCT-Tx10_T200	N	Kept components	PRCT
Drug	T200_RCT	PRCT	Cell_line.Tx10_T200	Plate.99	CASP10	0.75	-0.0235977634805942	pearson	1	Ttest_pvalue	Coefficient_of_eigenassay	SVD_pCMs_only2CTb	NoPrepr	SVD	12189	PRCT-Tx10_T200	N	Kept components	PRCT
Drug	T200_RCT	PRCT	Cell_line.Tx10_T200	Plate.99	CASP2	0.75	-0.0792243217073857	pearson	1	Ttest_pvalue	Coefficient_of_eigenassay	SVD_pCMs_only2CTb	NoPrepr	SVD	7744	PRCT-Tx10_T200	N	Kept components	PRCT
Drug	T200_RCT	PRCT	Cell_line.Tx10_T200	Plate.99	CASP3	0.75	-0.0835795243039947	pearson	1	Ttest_pvalue	Coefficient_of_eigenassay	SVD_pCMs_only2CTb	NoPrepr	SVD	7474	PRCT-Tx10_T200	N	Kept components	PRCT
Drug	T200_RCT	PRCT	Cell_line.Tx10_T200	Plate.99	CASP4	0.75	-0.0290495294830672	pearson	1	Ttest_pvalue	Coefficient_of_eigenassay	SVD_pCMs_only2CTb	NoPrepr	SVD	11679	PRCT-Tx10_T200	N	Kept components	PRCT
Drug	T200_RCT	PRCT	Cell_line.Tx10_T200	Plate.99	CASP6	0.75	-0.0780061184218213	pearson	1	Ttest_pvalue	Coefficient_of_eigenassay	SVD_pCMs_only2CTb	NoPrepr	SVD	7826	PRCT-Tx10_T200	N	Kept components	PRCT
Drug	T200_RCT	PRCT	Cell_line.Tx10_T200	Plate.99	CASP7	0.75	-0.048435408177009	pearson	1	Ttest_pvalue	Coefficient_of_eigenassay	SVD_pCMs_only2CTb	NoPrepr	SVD	10053	PRCT-Tx10_T200	N	Kept components	PRCT
Drug	T200_RCT	PRCT	Cell_line.Tx10_T200	Plate.99	CASP8	0.75	-0.198496295260022	pearson	1	Ttest_pvalue	Coefficient_of_eigenassay	SVD_pCMs_only2CTb	NoPrepr	SVD	2381	PRCT-Tx10_T200	N	Kept components	PRCT
Drug	T200_RCT	PRCT	Cell_line.Tx10_T200	Plate.99	CASP8AP2	0.75	-0.046071385066376	pearson	1	Ttest_pvalue	Coefficient_of_eigenassay	SVD_pCMs_only2CTb	NoPrepr	SVD	10230	PRCT-Tx10_T200	N	Kept components	PRCT
Drug	T200_RCT	PRCT	Cell_line.Tx10_T200	Plate.99	CASP9	0.75	-0.113773810040294	pearson	1	Ttest_pvalue	Coefficient_of_eigenassay	SVD_pCMs_only2CTb	NoPrepr	SVD	5709	PRCT-Tx10_T200	N	Kept components	PRCT
Drug	T200_RCT	PRCT	Cell_line.Tx10_T200	Plate.99	CASQ1	0.75	-0.955749420337328	pearson	1	Ttest_pvalue	Coefficient_of_eigenassay	SVD_pCMs_only2CTb	NoPrepr	SVD	16	PRCT-Tx10_T200	N	Kept components	PRCT
Drug	T200_RCT	PRCT	Cell_line.Tx10_T200	Plate.99	CASQ2	0.75	-0.644263002174959	pearson	1	Ttest_pvalue	Coefficient_of_eigenassay	SVD_pCMs_only2CTb	NoPrepr	SVD	63	PRCT-Tx10_T200	N	Kept components	PRCT
Drug	T200_RCT	PRCT	Cell_line.Tx10_T200	Plate.99	CASS4	0.75	0.000358316056396448	pearson	1	Ttest_pvalue	Coefficient_of_eigenassay	SVD_pCMs_only2CTb	NoPrepr	SVD	15205	PRCT-Tx10_T200	N	Kept components	PRCT
Drug	T200_RCT	PRCT	Cell_line.Tx10_T200	Plate.99	CAST	0.75	-0.069412551227017	pearson	1	Ttest_pvalue	Coefficient_of_eigenassay	SVD_pCMs_only2CTb	NoPrepr	SVD	8456	PRCT-Tx10_T200	N	Kept components	PRCT
Drug	T200_RCT	PRCT	Cell_line.Tx10_T200	Plate.99	CASTOR1	0.75	-0.191980766508029	pearson	1	Ttest_pvalue	Coefficient_of_eigenassay	SVD_pCMs_only2CTb	NoPrepr	SVD	2537	PRCT-Tx10_T200	N	Kept components	PRCT
Drug	T200_RCT	PRCT	Cell_line.Tx10_T200	Plate.99	CASTOR2	0.75	0.163877751295076	pearson	1	Ttest_pvalue	Coefficient_of_eigenassay	SVD_pCMs_only2CTb	NoPrepr	SVD	3421	PRCT-Tx10_T200	N	Kept components	PRCT
Drug	T200_RCT	PRCT	Cell_line.Tx10_T200	Plate.99	CASTOR3	0.75	0.195808514975366	pearson	1	Ttest_pvalue	Coefficient_of_eigenassay	SVD_pCMs_only2CTb	NoPrepr	SVD	2442	PRCT-Tx10_T200	N	Kept components	PRCT
Drug	T200_RCT	PRCT	Cell_line.Tx10_T200	Plate.99	CASZ1	0.75	-0.161987513480192	pearson	1	Ttest_pvalue	Coefficient_of_eigenassay	SVD_pCMs_only2CTb	NoPrepr	SVD	3474	PRCT-Tx10_T200	N	Kept components	PRCT
Drug	T200_RCT	PRCT	Cell_line.Tx10_T200	Plate.99	CAT	0.75	0.0153703099094684	pearson	1	Ttest_pvalue	Coefficient_of_eigenassay	SVD_pCMs_only2CTb	NoPrepr	SVD	12993	PRCT-Tx10_T200	N	Kept components	PRCT
Drug	T200_RCT	PRCT	Cell_line.Tx10_T200	Plate.99	CATIP	0.75	-0.0117113391069814	pearson	1	Ttest_pvalue	Coefficient_of_eigenassay	SVD_pCMs_only2CTb	NoPrepr	SVD	13430	PRCT-Tx10_T200	N	Kept components	PRCT
Drug	T200_RCT	PRCT	Cell_line.Tx10_T200	Plate.99	CATSPER1	0.75	-0.0201309020913374	pearson	1	Ttest_pvalue	Coefficient_of_eigenassay	SVD_pCMs_only2CTb	NoPrepr	SVD	12498	PRCT-Tx10_T200	N	Kept components	PRCT
Drug	T200_RCT	PRCT	Cell_line.Tx10_T200	Plate.99	CATSPER2	0.75	0.303591275404391	pearson	1	Ttest_pvalue	Coefficient_of_eigenassay	SVD_pCMs_only2CTb	NoPrepr	SVD	811	PRCT-Tx10_T200	N	Kept components	PRCT
Drug	T200_RCT	PRCT	Cell_line.Tx10_T200	Plate.99	CATSPER3	0.75	0.140799892458073	pearson	1	Ttest_pvalue	Coefficient_of_eigenassay	SVD_pCMs_only2CTb	NoPrepr	SVD	4349	PRCT-Tx10_T200	N	Kept components	PRCT
Drug	T200_RCT	PRCT	Cell_line.Tx10_T200	Plate.99	CATSPERE	0.75	0.0459034072351201	pearson	1	Ttest_pvalue	Coefficient_of_eigenassay	SVD_pCMs_only2CTb	NoPrepr	SVD	10249	PRCT-Tx10_T200	N	Kept components	PRCT
Drug	T200_RCT	PRCT	Cell_line.Tx10_T200	Plate.99	CATSPERG	0.75	0.192598961116464	pearson	1	Ttest_pvalue	Coefficient_of_eigenassay	SVD_pCMs_only2CTb	NoPrepr	SVD	2522	PRCT-Tx10_T200	N	Kept components	PRCT
Drug	T200_RCT	PRCT	Cell_line.Tx10_T200	Plate.99	CAV1	0.75	-0.21936969044609	pearson	1	Ttest_pvalue	Coefficient_of_eigenassay	SVD_pCMs_only2CTb	NoPrepr	SVD	1916	PRCT-Tx10_T200	N	Kept components	PRCT
Drug	T200_RCT	PRCT	Cell_line.Tx10_T200	Plate.99	CAV2	0.75	-0.28598771498362	pearson	1	Ttest_pvalue	Coefficient_of_eigenassay	SVD_pCMs_only2CTb	NoPrepr	SVD	965	PRCT-Tx10_T200	N	Kept components	PRCT
Drug	T200_RCT	PRCT	Cell_line.Tx10_T200	Plate.99	CAV3	0.75	-0.37056244511658	pearson	1	Ttest_pvalue	Coefficient_of_eigenassay	SVD_pCMs_only2CTb	NoPrepr	SVD	414	PRCT-Tx10_T200	N	Kept components	PRCT
Drug	T200_RCT	PRCT	Cell_line.Tx10_T200	Plate.99	CAVIN1	0.75	-0.0981079522616096	pearson	1	Ttest_pvalue	Coefficient_of_eigenassay	SVD_pCMs_only2CTb	NoPrepr	SVD	6567	PRCT-Tx10_T200	N	Kept components	PRCT
Drug	T200_RCT	PRCT	Cell_line.Tx10_T200	Plate.99	CAVIN2	0.75	-0.0370181623768147	pearson	1	Ttest_pvalue	Coefficient_of_eigenassay	SVD_pCMs_only2CTb	NoPrepr	SVD	10985	PRCT-Tx10_T200	N	Kept components	PRCT
Drug	T200_RCT	PRCT	Cell_line.Tx10_T200	Plate.99	CAVIN3	0.75	-0.219799080963359	pearson	1	Ttest_pvalue	Coefficient_of_eigenassay	SVD_pCMs_only2CTb	NoPrepr	SVD	1905	PRCT-Tx10_T200	N	Kept components	PRCT
Drug	T200_RCT	PRCT	Cell_line.Tx10_T200	Plate.99	CAVIN4	0.75	-0.251764884378785	pearson	1	Ttest_pvalue	Coefficient_of_eigenassay	SVD_pCMs_only2CTb	NoPrepr	SVD	1371	PRCT-Tx10_T200	N	Kept components	PRCT
Drug	T200_RCT	PRCT	Cell_line.Tx10_T200	Plate.99	CBARP	0.75	-0.180154291606392	pearson	1	Ttest_pvalue	Coefficient_of_eigenassay	SVD_pCMs_only2CTb	NoPrepr	SVD	2859	PRCT-Tx10_T200	N	Kept components	PRCT
Drug	T200_RCT	PRCT	Cell_line.Tx10_T200	Plate.99	CBFA2T2	0.75	-0.0797419357236087	pearson	1	Ttest_pvalue	Coefficient_of_eigenassay	SVD_pCMs_only2CTb	NoPrepr	SVD	7717	PRCT-Tx10_T200	N	Kept components	PRCT
Drug	T200_RCT	PRCT	Cell_line.Tx10_T200	Plate.99	CBFA2T3	0.75	-0.013751600461598	pearson	1	Ttest_pvalue	Coefficient_of_eigenassay	SVD_pCMs_only2CTb	NoPrepr	SVD	13205	PRCT-Tx10_T200	N	Kept components	PRCT
Drug	T200_RCT	PRCT	Cell_line.Tx10_T200	Plate.99	CBFB	0.75	0.0830164784390702	pearson	1	Ttest_pvalue	Coefficient_of_eigenassay	SVD_pCMs_only2CTb	NoPrepr	SVD	7514	PRCT-Tx10_T200	N	Kept components	PRCT
Drug	T200_RCT	PRCT	Cell_line.Tx10_T200	Plate.99	CBL	0.75	-0.378968044249428	pearson	1	Ttest_pvalue	Coefficient_of_eigenassay	SVD_pCMs_only2CTb	NoPrepr	SVD	387	PRCT-Tx10_T200	N	Kept components	PRCT
Drug	T200_RCT	PRCT	Cell_line.Tx10_T200	Plate.99	CBLB	0.75	-0.0920086107463378	pearson	1	Ttest_pvalue	Coefficient_of_eigenassay	SVD_pCMs_only2CTb	NoPrepr	SVD	6932	PRCT-Tx10_T200	N	Kept components	PRCT
Drug	T200_RCT	PRCT	Cell_line.Tx10_T200	Plate.99	CBLL1	0.75	-0.0626895182631954	pearson	1	Ttest_pvalue	Coefficient_of_eigenassay	SVD_pCMs_only2CTb	NoPrepr	SVD	8925	PRCT-Tx10_T200	N	Kept components	PRCT
Drug	T200_RCT	PRCT	Cell_line.Tx10_T200	Plate.99	CBLN1	0.75	0.0789819417591775	pearson	1	Ttest_pvalue	Coefficient_of_eigenassay	SVD_pCMs_only2CTb	NoPrepr	SVD	7761	PRCT-Tx10_T200	N	Kept components	PRCT
Drug	T200_RCT	PRCT	Cell_line.Tx10_T200	Plate.99	CBLN2	0.75	0.216590944384402	pearson	1	Ttest_pvalue	Coefficient_of_eigenassay	SVD_pCMs_only2CTb	NoPrepr	SVD	1978	PRCT-Tx10_T200	N	Kept components	PRCT
Drug	T200_RCT	PRCT	Cell_line.Tx10_T200	Plate.99	CBLN3	0.75	0.0409832472586401	pearson	1	Ttest_pvalue	Coefficient_of_eigenassay	SVD_pCMs_only2CTb	NoPrepr	SVD	10633	PRCT-Tx10_T200	N	Kept components	PRCT
Drug	T200_RCT	PRCT	Cell_line.Tx10_T200	Plate.99	CBR1	0.75	-0.113126393303879	pearson	1	Ttest_pvalue	Coefficient_of_eigenassay	SVD_pCMs_only2CTb	NoPrepr	SVD	5740	PRCT-Tx10_T200	N	Kept components	PRCT
Drug	T200_RCT	PRCT	Cell_line.Tx10_T200	Plate.99	CBR3	0.75	0.00458429946932609	pearson	1	Ttest_pvalue	Coefficient_of_eigenassay	SVD_pCMs_only2CTb	NoPrepr	SVD	14411	PRCT-Tx10_T200	N	Kept components	PRCT
Drug	T200_RCT	PRCT	Cell_line.Tx10_T200	Plate.99	CBR4	0.75	0.0928827393497299	pearson	1	Ttest_pvalue	Coefficient_of_eigenassay	SVD_pCMs_only2CTb	NoPrepr	SVD	6873	PRCT-Tx10_T200	N	Kept components	PRCT
Drug	T200_RCT	PRCT	Cell_line.Tx10_T200	Plate.99	CBS	0.75	0.0221607517557575	pearson	1	Ttest_pvalue	Coefficient_of_eigenassay	SVD_pCMs_only2CTb	NoPrepr	SVD	12322	PRCT-Tx10_T200	N	Kept components	PRCT
Drug	T200_RCT	PRCT	Cell_line.Tx10_T200	Plate.99	CBSL	0.75	-0.0637571154510361	pearson	1	Ttest_pvalue	Coefficient_of_eigenassay	SVD_pCMs_only2CTb	NoPrepr	SVD	8844	PRCT-Tx10_T200	N	Kept components	PRCT
Drug	T200_RCT	PRCT	Cell_line.Tx10_T200	Plate.99	CBWD1	0.75	-0.20212850474158	pearson	1	Ttest_pvalue	Coefficient_of_eigenassay	SVD_pCMs_only2CTb	NoPrepr	SVD	2305	PRCT-Tx10_T200	N	Kept components	PRCT
Drug	T200_RCT	PRCT	Cell_line.Tx10_T200	Plate.99	CBWD2	0.75	-0.0676356184515432	pearson	1	Ttest_pvalue	Coefficient_of_eigenassay	SVD_pCMs_only2CTb	NoPrepr	SVD	8574	PRCT-Tx10_T200	N	Kept components	PRCT
Drug	T200_RCT	PRCT	Cell_line.Tx10_T200	Plate.99	CBWD3	0.75	-0.0823842321401355	pearson	1	Ttest_pvalue	Coefficient_of_eigenassay	SVD_pCMs_only2CTb	NoPrepr	SVD	7548	PRCT-Tx10_T200	N	Kept components	PRCT
Drug	T200_RCT	PRCT	Cell_line.Tx10_T200	Plate.99	CBWD5	0.75	-0.131287777964893	pearson	1	Ttest_pvalue	Coefficient_of_eigenassay	SVD_pCMs_only2CTb	NoPrepr	SVD	4822	PRCT-Tx10_T200	N	Kept components	PRCT
Drug	T200_RCT	PRCT	Cell_line.Tx10_T200	Plate.99	CBWD6	0.75	0.0689598276174219	pearson	1	Ttest_pvalue	Coefficient_of_eigenassay	SVD_pCMs_only2CTb	NoPrepr	SVD	8490	PRCT-Tx10_T200	N	Kept components	PRCT
Drug	T200_RCT	PRCT	Cell_line.Tx10_T200	Plate.99	CBX1	0.75	-0.130399072167723	pearson	1	Ttest_pvalue	Coefficient_of_eigenassay	SVD_pCMs_only2CTb	NoPrepr	SVD	4859	PRCT-Tx10_T200	N	Kept components	PRCT
Drug	T200_RCT	PRCT	Cell_line.Tx10_T200	Plate.99	CBX2	0.75	-0.138061413738905	pearson	1	Ttest_pvalue	Coefficient_of_eigenassay	SVD_pCMs_only2CTb	NoPrepr	SVD	4488	PRCT-Tx10_T200	N	Kept components	PRCT
Drug	T200_RCT	PRCT	Cell_line.Tx10_T200	Plate.99	CBX3	0.75	0.00291171395646867	pearson	1	Ttest_pvalue	Coefficient_of_eigenassay	SVD_pCMs_only2CTb	NoPrepr	SVD	14678	PRCT-Tx10_T200	N	Kept components	PRCT
Drug	T200_RCT	PRCT	Cell_line.Tx10_T200	Plate.99	CBX4	0.75	-0.125966963822294	pearson	1	Ttest_pvalue	Coefficient_of_eigenassay	SVD_pCMs_only2CTb	NoPrepr	SVD	5077	PRCT-Tx10_T200	N	Kept components	PRCT
Drug	T200_RCT	PRCT	Cell_line.Tx10_T200	Plate.99	CBX5	0.75	-0.0281274400595503	pearson	1	Ttest_pvalue	Coefficient_of_eigenassay	SVD_pCMs_only2CTb	NoPrepr	SVD	11753	PRCT-Tx10_T200	N	Kept components	PRCT
Drug	T200_RCT	PRCT	Cell_line.Tx10_T200	Plate.99	CBX6	0.75	0.0716836869197044	pearson	1	Ttest_pvalue	Coefficient_of_eigenassay	SVD_pCMs_only2CTb	NoPrepr	SVD	8263	PRCT-Tx10_T200	N	Kept components	PRCT
Drug	T200_RCT	PRCT	Cell_line.Tx10_T200	Plate.99	CBX7	0.75	0.0653391813215157	pearson	1	Ttest_pvalue	Coefficient_of_eigenassay	SVD_pCMs_only2CTb	NoPrepr	SVD	8731	PRCT-Tx10_T200	N	Kept components	PRCT
Drug	T200_RCT	PRCT	Cell_line.Tx10_T200	Plate.99	CBX8	0.75	-0.122171009895744	pearson	1	Ttest_pvalue	Coefficient_of_eigenassay	SVD_pCMs_only2CTb	NoPrepr	SVD	5277	PRCT-Tx10_T200	N	Kept components	PRCT
Drug	T200_RCT	PRCT	Cell_line.Tx10_T200	Plate.99	CBY1	0.75	0.0398475090749547	pearson	1	Ttest_pvalue	Coefficient_of_eigenassay	SVD_pCMs_only2CTb	NoPrepr	SVD	10718	PRCT-Tx10_T200	N	Kept components	PRCT
Drug	T200_RCT	PRCT	Cell_line.Tx10_T200	Plate.99	CBY3	0.75	-0.016869138078556	pearson	1	Ttest_pvalue	Coefficient_of_eigenassay	SVD_pCMs_only2CTb	NoPrepr	SVD	12828	PRCT-Tx10_T200	N	Kept components	PRCT
Drug	T200_RCT	PRCT	Cell_line.Tx10_T200	Plate.99	CC2D1A	0.75	-0.128679989600353	pearson	1	Ttest_pvalue	Coefficient_of_eigenassay	SVD_pCMs_only2CTb	NoPrepr	SVD	4939	PRCT-Tx10_T200	N	Kept components	PRCT
Drug	T200_RCT	PRCT	Cell_line.Tx10_T200	Plate.99	CC2D1B	0.75	-0.0198575435963952	pearson	1	Ttest_pvalue	Coefficient_of_eigenassay	SVD_pCMs_only2CTb	NoPrepr	SVD	12532	PRCT-Tx10_T200	N	Kept components	PRCT
Drug	T200_RCT	PRCT	Cell_line.Tx10_T200	Plate.99	CC2D2A	0.75	0.0981386581780598	pearson	1	Ttest_pvalue	Coefficient_of_eigenassay	SVD_pCMs_only2CTb	NoPrepr	SVD	6565	PRCT-Tx10_T200	N	Kept components	PRCT
Drug	T200_RCT	PRCT	Cell_line.Tx10_T200	Plate.99	CC2D2B	0.75	-0.000512923684140974	pearson	1	Ttest_pvalue	Coefficient_of_eigenassay	SVD_pCMs_only2CTb	NoPrepr	SVD	15159	PRCT-Tx10_T200	N	Kept components	PRCT
Drug	T200_RCT	PRCT	Cell_line.Tx10_T200	Plate.99	CCAR1	0.75	0.0149460359221811	pearson	1	Ttest_pvalue	Coefficient_of_eigenassay	SVD_pCMs_only2CTb	NoPrepr	SVD	13048	PRCT-Tx10_T200	N	Kept components	PRCT
Drug	T200_RCT	PRCT	Cell_line.Tx10_T200	Plate.99	CCAR2	0.75	-0.137771059405478	pearson	1	Ttest_pvalue	Coefficient_of_eigenassay	SVD_pCMs_only2CTb	NoPrepr	SVD	4506	PRCT-Tx10_T200	N	Kept components	PRCT
Drug	T200_RCT	PRCT	Cell_line.Tx10_T200	Plate.99	CCBE1	0.75	-0.280400482391297	pearson	1	Ttest_pvalue	Coefficient_of_eigenassay	SVD_pCMs_only2CTb	NoPrepr	SVD	1000	PRCT-Tx10_T200	N	Kept components	PRCT
Drug	T200_RCT	PRCT	Cell_line.Tx10_T200	Plate.99	CCDC102A	0.75	-0.143085111614052	pearson	1	Ttest_pvalue	Coefficient_of_eigenassay	SVD_pCMs_only2CTb	NoPrepr	SVD	4238	PRCT-Tx10_T200	N	Kept components	PRCT
Drug	T200_RCT	PRCT	Cell_line.Tx10_T200	Plate.99	CCDC102B	0.75	-0.0308328722920981	pearson	1	Ttest_pvalue	Coefficient_of_eigenassay	SVD_pCMs_only2CTb	NoPrepr	SVD	11524	PRCT-Tx10_T200	N	Kept components	PRCT
Drug	T200_RCT	PRCT	Cell_line.Tx10_T200	Plate.99	CCDC103	0.75	-0.0811839848826271	pearson	1	Ttest_pvalue	Coefficient_of_eigenassay	SVD_pCMs_only2CTb	NoPrepr	SVD	7623	PRCT-Tx10_T200	N	Kept components	PRCT
Drug	T200_RCT	PRCT	Cell_line.Tx10_T200	Plate.99	CCDC106	0.75	-0.0705697895505834	pearson	1	Ttest_pvalue	Coefficient_of_eigenassay	SVD_pCMs_only2CTb	NoPrepr	SVD	8360	PRCT-Tx10_T200	N	Kept components	PRCT
Drug	T200_RCT	PRCT	Cell_line.Tx10_T200	Plate.99	CCDC107	0.75	-0.239349397471478	pearson	1	Ttest_pvalue	Coefficient_of_eigenassay	SVD_pCMs_only2CTb	NoPrepr	SVD	1558	PRCT-Tx10_T200	N	Kept components	PRCT
Drug	T200_RCT	PRCT	Cell_line.Tx10_T200	Plate.99	CCDC110	0.75	0.0764094276153329	pearson	1	Ttest_pvalue	Coefficient_of_eigenassay	SVD_pCMs_only2CTb	NoPrepr	SVD	7919	PRCT-Tx10_T200	N	Kept components	PRCT
Drug	T200_RCT	PRCT	Cell_line.Tx10_T200	Plate.99	CCDC112	0.75	-0.0239595836148091	pearson	1	Ttest_pvalue	Coefficient_of_eigenassay	SVD_pCMs_only2CTb	NoPrepr	SVD	12148	PRCT-Tx10_T200	N	Kept components	PRCT
Drug	T200_RCT	PRCT	Cell_line.Tx10_T200	Plate.99	CCDC113	0.75	0.193513687314655	pearson	1	Ttest_pvalue	Coefficient_of_eigenassay	SVD_pCMs_only2CTb	NoPrepr	SVD	2503	PRCT-Tx10_T200	N	Kept components	PRCT
Drug	T200_RCT	PRCT	Cell_line.Tx10_T200	Plate.99	CCDC114	0.75	-0.124659939261935	pearson	1	Ttest_pvalue	Coefficient_of_eigenassay	SVD_pCMs_only2CTb	NoPrepr	SVD	5157	PRCT-Tx10_T200	N	Kept components	PRCT
Drug	T200_RCT	PRCT	Cell_line.Tx10_T200	Plate.99	CCDC115	0.75	-0.0786682282588074	pearson	1	Ttest_pvalue	Coefficient_of_eigenassay	SVD_pCMs_only2CTb	NoPrepr	SVD	7778	PRCT-Tx10_T200	N	Kept components	PRCT
Drug	T200_RCT	PRCT	Cell_line.Tx10_T200	Plate.99	CCDC116	0.75	0.0229684711329366	pearson	1	Ttest_pvalue	Coefficient_of_eigenassay	SVD_pCMs_only2CTb	NoPrepr	SVD	12249	PRCT-Tx10_T200	N	Kept components	PRCT
Drug	T200_RCT	PRCT	Cell_line.Tx10_T200	Plate.99	CCDC117	0.75	-0.209258623344007	pearson	1	Ttest_pvalue	Coefficient_of_eigenassay	SVD_pCMs_only2CTb	NoPrepr	SVD	2134	PRCT-Tx10_T200	N	Kept components	PRCT
Drug	T200_RCT	PRCT	Cell_line.Tx10_T200	Plate.99	CCDC12	0.75	0.0934165623014596	pearson	1	Ttest_pvalue	Coefficient_of_eigenassay	SVD_pCMs_only2CTb	NoPrepr	SVD	6834	PRCT-Tx10_T200	N	Kept components	PRCT
Drug	T200_RCT	PRCT	Cell_line.Tx10_T200	Plate.99	CCDC120	0.75	0.00550368187608543	pearson	1	Ttest_pvalue	Coefficient_of_eigenassay	SVD_pCMs_only2CTb	NoPrepr	SVD	14280	PRCT-Tx10_T200	N	Kept components	PRCT
Drug	T200_RCT	PRCT	Cell_line.Tx10_T200	Plate.99	CCDC121	0.75	0.0554179941399612	pearson	1	Ttest_pvalue	Coefficient_of_eigenassay	SVD_pCMs_only2CTb	NoPrepr	SVD	9482	PRCT-Tx10_T200	N	Kept components	PRCT
Drug	T200_RCT	PRCT	Cell_line.Tx10_T200	Plate.99	CCDC122	0.75	-0.10735740891576	pearson	1	Ttest_pvalue	Coefficient_of_eigenassay	SVD_pCMs_only2CTb	NoPrepr	SVD	6044	PRCT-Tx10_T200	N	Kept components	PRCT
Drug	T200_RCT	PRCT	Cell_line.Tx10_T200	Plate.99	CCDC124	0.75	0.00144045072086662	pearson	1	Ttest_pvalue	Coefficient_of_eigenassay	SVD_pCMs_only2CTb	NoPrepr	SVD	14959	PRCT-Tx10_T200	N	Kept components	PRCT
Drug	T200_RCT	PRCT	Cell_line.Tx10_T200	Plate.99	CCDC126	0.75	0.0765731794886023	pearson	1	Ttest_pvalue	Coefficient_of_eigenassay	SVD_pCMs_only2CTb	NoPrepr	SVD	7910	PRCT-Tx10_T200	N	Kept components	PRCT
Drug	T200_RCT	PRCT	Cell_line.Tx10_T200	Plate.99	CCDC127	0.75	0.0372299456203202	pearson	1	Ttest_pvalue	Coefficient_of_eigenassay	SVD_pCMs_only2CTb	NoPrepr	SVD	10964	PRCT-Tx10_T200	N	Kept components	PRCT
Drug	T200_RCT	PRCT	Cell_line.Tx10_T200	Plate.99	CCDC13	0.75	0.0407758573186856	pearson	1	Ttest_pvalue	Coefficient_of_eigenassay	SVD_pCMs_only2CTb	NoPrepr	SVD	10646	PRCT-Tx10_T200	N	Kept components	PRCT
Drug	T200_RCT	PRCT	Cell_line.Tx10_T200	Plate.99	CCDC130	0.75	-0.122069513950876	pearson	1	Ttest_pvalue	Coefficient_of_eigenassay	SVD_pCMs_only2CTb	NoPrepr	SVD	5281	PRCT-Tx10_T200	N	Kept components	PRCT
Drug	T200_RCT	PRCT	Cell_line.Tx10_T200	Plate.99	CCDC134	0.75	-0.00689803078189702	pearson	1	Ttest_pvalue	Coefficient_of_eigenassay	SVD_pCMs_only2CTb	NoPrepr	SVD	14090	PRCT-Tx10_T200	N	Kept components	PRCT
Drug	T200_RCT	PRCT	Cell_line.Tx10_T200	Plate.99	CCDC136	0.75	-0.0652975298694079	pearson	1	Ttest_pvalue	Coefficient_of_eigenassay	SVD_pCMs_only2CTb	NoPrepr	SVD	8733	PRCT-Tx10_T200	N	Kept components	PRCT
Drug	T200_RCT	PRCT	Cell_line.Tx10_T200	Plate.99	CCDC137	0.75	0.0885702789875774	pearson	1	Ttest_pvalue	Coefficient_of_eigenassay	SVD_pCMs_only2CTb	NoPrepr	SVD	7152	PRCT-Tx10_T200	N	Kept components	PRCT
Drug	T200_RCT	PRCT	Cell_line.Tx10_T200	Plate.99	CCDC138	0.75	0.400995768973366	pearson	1	Ttest_pvalue	Coefficient_of_eigenassay	SVD_pCMs_only2CTb	NoPrepr	SVD	314	PRCT-Tx10_T200	N	Kept components	PRCT
Drug	T200_RCT	PRCT	Cell_line.Tx10_T200	Plate.99	CCDC14	0.75	-0.0225285089391169	pearson	1	Ttest_pvalue	Coefficient_of_eigenassay	SVD_pCMs_only2CTb	NoPrepr	SVD	12288	PRCT-Tx10_T200	N	Kept components	PRCT
Drug	T200_RCT	PRCT	Cell_line.Tx10_T200	Plate.99	CCDC141	0.75	-0.1775424956144	pearson	1	Ttest_pvalue	Coefficient_of_eigenassay	SVD_pCMs_only2CTb	NoPrepr	SVD	2951	PRCT-Tx10_T200	N	Kept components	PRCT
Drug	T200_RCT	PRCT	Cell_line.Tx10_T200	Plate.99	CCDC142	0.75	0.00788192520365563	pearson	1	Ttest_pvalue	Coefficient_of_eigenassay	SVD_pCMs_only2CTb	NoPrepr	SVD	13942	PRCT-Tx10_T200	N	Kept components	PRCT
Drug	T200_RCT	PRCT	Cell_line.Tx10_T200	Plate.99	CCDC144NL	0.75	0.404627000761819	pearson	1	Ttest_pvalue	Coefficient_of_eigenassay	SVD_pCMs_only2CTb	NoPrepr	SVD	300	PRCT-Tx10_T200	N	Kept components	PRCT
Drug	T200_RCT	PRCT	Cell_line.Tx10_T200	Plate.99	CCDC146	0.75	-0.0605647124005135	pearson	1	Ttest_pvalue	Coefficient_of_eigenassay	SVD_pCMs_only2CTb	NoPrepr	SVD	9087	PRCT-Tx10_T200	N	Kept components	PRCT
Drug	T200_RCT	PRCT	Cell_line.Tx10_T200	Plate.99	CCDC148	0.75	0.19808479279204	pearson	1	Ttest_pvalue	Coefficient_of_eigenassay	SVD_pCMs_only2CTb	NoPrepr	SVD	2393	PRCT-Tx10_T200	N	Kept components	PRCT
Drug	T200_RCT	PRCT	Cell_line.Tx10_T200	Plate.99	CCDC149	0.75	-0.078899382881096	pearson	1	Ttest_pvalue	Coefficient_of_eigenassay	SVD_pCMs_only2CTb	NoPrepr	SVD	7765	PRCT-Tx10_T200	N	Kept components	PRCT
Drug	T200_RCT	PRCT	Cell_line.Tx10_T200	Plate.99	CCDC15	0.75	0.0139158730541379	pearson	1	Ttest_pvalue	Coefficient_of_eigenassay	SVD_pCMs_only2CTb	NoPrepr	SVD	13185	PRCT-Tx10_T200	N	Kept components	PRCT
Drug	T200_RCT	PRCT	Cell_line.Tx10_T200	Plate.99	CCDC150	0.75	0.070836207674253	pearson	1	Ttest_pvalue	Coefficient_of_eigenassay	SVD_pCMs_only2CTb	NoPrepr	SVD	8336	PRCT-Tx10_T200	N	Kept components	PRCT
Drug	T200_RCT	PRCT	Cell_line.Tx10_T200	Plate.99	CCDC151	0.75	-0.0222842420286887	pearson	1	Ttest_pvalue	Coefficient_of_eigenassay	SVD_pCMs_only2CTb	NoPrepr	SVD	12311	PRCT-Tx10_T200	N	Kept components	PRCT
Drug	T200_RCT	PRCT	Cell_line.Tx10_T200	Plate.99	CCDC152	0.75	0.0449354649729348	pearson	1	Ttest_pvalue	Coefficient_of_eigenassay	SVD_pCMs_only2CTb	NoPrepr	SVD	10329	PRCT-Tx10_T200	N	Kept components	PRCT
Drug	T200_RCT	PRCT	Cell_line.Tx10_T200	Plate.99	CCDC153	0.75	0.0148864636456232	pearson	1	Ttest_pvalue	Coefficient_of_eigenassay	SVD_pCMs_only2CTb	NoPrepr	SVD	13054	PRCT-Tx10_T200	N	Kept components	PRCT
Drug	T200_RCT	PRCT	Cell_line.Tx10_T200	Plate.99	CCDC154	0.75	0.146761193788807	pearson	1	Ttest_pvalue	Coefficient_of_eigenassay	SVD_pCMs_only2CTb	NoPrepr	SVD	4081	PRCT-Tx10_T200	N	Kept components	PRCT
Drug	T200_RCT	PRCT	Cell_line.Tx10_T200	Plate.99	CCDC157	0.75	0.102391218980145	pearson	1	Ttest_pvalue	Coefficient_of_eigenassay	SVD_pCMs_only2CTb	NoPrepr	SVD	6311	PRCT-Tx10_T200	N	Kept components	PRCT
Drug	T200_RCT	PRCT	Cell_line.Tx10_T200	Plate.99	CCDC158	0.75	-0.0133456148611909	pearson	1	Ttest_pvalue	Coefficient_of_eigenassay	SVD_pCMs_only2CTb	NoPrepr	SVD	13235	PRCT-Tx10_T200	N	Kept components	PRCT
Drug	T200_RCT	PRCT	Cell_line.Tx10_T200	Plate.99	CCDC159	0.75	0.0438134709314108	pearson	1	Ttest_pvalue	Coefficient_of_eigenassay	SVD_pCMs_only2CTb	NoPrepr	SVD	10419	PRCT-Tx10_T200	N	Kept components	PRCT
Drug	T200_RCT	PRCT	Cell_line.Tx10_T200	Plate.99	CCDC160	0.75	0.110773652309279	pearson	1	Ttest_pvalue	Coefficient_of_eigenassay	SVD_pCMs_only2CTb	NoPrepr	SVD	5863	PRCT-Tx10_T200	N	Kept components	PRCT
Drug	T200_RCT	PRCT	Cell_line.Tx10_T200	Plate.99	CCDC167	0.75	0.0393228263309298	pearson	1	Ttest_pvalue	Coefficient_of_eigenassay	SVD_pCMs_only2CTb	NoPrepr	SVD	10771	PRCT-Tx10_T200	N	Kept components	PRCT
Drug	T200_RCT	PRCT	Cell_line.Tx10_T200	Plate.99	CCDC168	0.75	0.0241537815459083	pearson	1	Ttest_pvalue	Coefficient_of_eigenassay	SVD_pCMs_only2CTb	NoPrepr	SVD	12127	PRCT-Tx10_T200	N	Kept components	PRCT
Drug	T200_RCT	PRCT	Cell_line.Tx10_T200	Plate.99	CCDC17	0.75	0.292892406810078	pearson	1	Ttest_pvalue	Coefficient_of_eigenassay	SVD_pCMs_only2CTb	NoPrepr	SVD	898	PRCT-Tx10_T200	N	Kept components	PRCT
Drug	T200_RCT	PRCT	Cell_line.Tx10_T200	Plate.99	CCDC170	0.75	0.0142202923882819	pearson	1	Ttest_pvalue	Coefficient_of_eigenassay	SVD_pCMs_only2CTb	NoPrepr	SVD	13141	PRCT-Tx10_T200	N	Kept components	PRCT
Drug	T200_RCT	PRCT	Cell_line.Tx10_T200	Plate.99	CCDC171	0.75	0.0513439306365947	pearson	1	Ttest_pvalue	Coefficient_of_eigenassay	SVD_pCMs_only2CTb	NoPrepr	SVD	9809	PRCT-Tx10_T200	N	Kept components	PRCT
Drug	T200_RCT	PRCT	Cell_line.Tx10_T200	Plate.99	CCDC173	0.75	0.0209225670238799	pearson	1	Ttest_pvalue	Coefficient_of_eigenassay	SVD_pCMs_only2CTb	NoPrepr	SVD	12428	PRCT-Tx10_T200	N	Kept components	PRCT
Drug	T200_RCT	PRCT	Cell_line.Tx10_T200	Plate.99	CCDC174	0.75	-0.118971150743921	pearson	1	Ttest_pvalue	Coefficient_of_eigenassay	SVD_pCMs_only2CTb	NoPrepr	SVD	5437	PRCT-Tx10_T200	N	Kept components	PRCT
Drug	T200_RCT	PRCT	Cell_line.Tx10_T200	Plate.99	CCDC175	0.75	-1.5855647352308e-05	pearson	1	Ttest_pvalue	Coefficient_of_eigenassay	SVD_pCMs_only2CTb	NoPrepr	SVD	15315	PRCT-Tx10_T200	N	Kept components	PRCT
Drug	T200_RCT	PRCT	Cell_line.Tx10_T200	Plate.99	CCDC177	0.75	0.00485517207354652	pearson	1	Ttest_pvalue	Coefficient_of_eigenassay	SVD_pCMs_only2CTb	NoPrepr	SVD	14378	PRCT-Tx10_T200	N	Kept components	PRCT
Drug	T200_RCT	PRCT	Cell_line.Tx10_T200	Plate.99	CCDC18	0.75	-0.0252143361192913	pearson	1	Ttest_pvalue	Coefficient_of_eigenassay	SVD_pCMs_only2CTb	NoPrepr	SVD	12035	PRCT-Tx10_T200	N	Kept components	PRCT
Drug	T200_RCT	PRCT	Cell_line.Tx10_T200	Plate.99	CCDC181	0.75	-0.0244071961703872	pearson	1	Ttest_pvalue	Coefficient_of_eigenassay	SVD_pCMs_only2CTb	NoPrepr	SVD	12105	PRCT-Tx10_T200	N	Kept components	PRCT
Drug	T200_RCT	PRCT	Cell_line.Tx10_T200	Plate.99	CCDC183	0.75	-0.0934788601986795	pearson	1	Ttest_pvalue	Coefficient_of_eigenassay	SVD_pCMs_only2CTb	NoPrepr	SVD	6829	PRCT-Tx10_T200	N	Kept components	PRCT
Drug	T200_RCT	PRCT	Cell_line.Tx10_T200	Plate.99	CCDC184	0.75	-0.176901016605033	pearson	1	Ttest_pvalue	Coefficient_of_eigenassay	SVD_pCMs_only2CTb	NoPrepr	SVD	2973	PRCT-Tx10_T200	N	Kept components	PRCT
Drug	T200_RCT	PRCT	Cell_line.Tx10_T200	Plate.99	CCDC186	0.75	-0.00905946367450226	pearson	1	Ttest_pvalue	Coefficient_of_eigenassay	SVD_pCMs_only2CTb	NoPrepr	SVD	13761	PRCT-Tx10_T200	N	Kept components	PRCT
Drug	T200_RCT	PRCT	Cell_line.Tx10_T200	Plate.99	CCDC188	0.75	0.2411136931898	pearson	1	Ttest_pvalue	Coefficient_of_eigenassay	SVD_pCMs_only2CTb	NoPrepr	SVD	1528	PRCT-Tx10_T200	N	Kept components	PRCT
Drug	T200_RCT	PRCT	Cell_line.Tx10_T200	Plate.99	CCDC189	0.75	-0.00861672513073718	pearson	1	Ttest_pvalue	Coefficient_of_eigenassay	SVD_pCMs_only2CTb	NoPrepr	SVD	13829	PRCT-Tx10_T200	N	Kept components	PRCT
Drug	T200_RCT	PRCT	Cell_line.Tx10_T200	Plate.99	CCDC190	0.75	0.0326447488930923	pearson	1	Ttest_pvalue	Coefficient_of_eigenassay	SVD_pCMs_only2CTb	NoPrepr	SVD	11367	PRCT-Tx10_T200	N	Kept components	PRCT
Drug	T200_RCT	PRCT	Cell_line.Tx10_T200	Plate.99	CCDC191	0.75	0.181206382231445	pearson	1	Ttest_pvalue	Coefficient_of_eigenassay	SVD_pCMs_only2CTb	NoPrepr	SVD	2825	PRCT-Tx10_T200	N	Kept components	PRCT
Drug	T200_RCT	PRCT	Cell_line.Tx10_T200	Plate.99	CCDC192	0.75	0.122528150995686	pearson	1	Ttest_pvalue	Coefficient_of_eigenassay	SVD_pCMs_only2CTb	NoPrepr	SVD	5263	PRCT-Tx10_T200	N	Kept components	PRCT
Drug	T200_RCT	PRCT	Cell_line.Tx10_T200	Plate.99	CCDC198	0.75	0.00231912570746958	pearson	1	Ttest_pvalue	Coefficient_of_eigenassay	SVD_pCMs_only2CTb	NoPrepr	SVD	14792	PRCT-Tx10_T200	N	Kept components	PRCT
Drug	T200_RCT	PRCT	Cell_line.Tx10_T200	Plate.99	CCDC22	0.75	-0.108017691053594	pearson	1	Ttest_pvalue	Coefficient_of_eigenassay	SVD_pCMs_only2CTb	NoPrepr	SVD	6009	PRCT-Tx10_T200	N	Kept components	PRCT
Drug	T200_RCT	PRCT	Cell_line.Tx10_T200	Plate.99	CCDC24	0.75	0.063309411736784	pearson	1	Ttest_pvalue	Coefficient_of_eigenassay	SVD_pCMs_only2CTb	NoPrepr	SVD	8878	PRCT-Tx10_T200	N	Kept components	PRCT
Drug	T200_RCT	PRCT	Cell_line.Tx10_T200	Plate.99	CCDC25	0.75	0.08871722633298	pearson	1	Ttest_pvalue	Coefficient_of_eigenassay	SVD_pCMs_only2CTb	NoPrepr	SVD	7142	PRCT-Tx10_T200	N	Kept components	PRCT
Drug	T200_RCT	PRCT	Cell_line.Tx10_T200	Plate.99	CCDC27	0.75	0.0672003962600716	pearson	1	Ttest_pvalue	Coefficient_of_eigenassay	SVD_pCMs_only2CTb	NoPrepr	SVD	8600	PRCT-Tx10_T200	N	Kept components	PRCT
Drug	T200_RCT	PRCT	Cell_line.Tx10_T200	Plate.99	CCDC28A	0.75	0.146413759776469	pearson	1	Ttest_pvalue	Coefficient_of_eigenassay	SVD_pCMs_only2CTb	NoPrepr	SVD	4094	PRCT-Tx10_T200	N	Kept components	PRCT
Drug	T200_RCT	PRCT	Cell_line.Tx10_T200	Plate.99	CCDC28B	0.75	0.183971770139366	pearson	1	Ttest_pvalue	Coefficient_of_eigenassay	SVD_pCMs_only2CTb	NoPrepr	SVD	2761	PRCT-Tx10_T200	N	Kept components	PRCT
Drug	T200_RCT	PRCT	Cell_line.Tx10_T200	Plate.99	CCDC3	0.75	-0.323836681516601	pearson	1	Ttest_pvalue	Coefficient_of_eigenassay	SVD_pCMs_only2CTb	NoPrepr	SVD	652	PRCT-Tx10_T200	N	Kept components	PRCT
Drug	T200_RCT	PRCT	Cell_line.Tx10_T200	Plate.99	CCDC30	0.75	0.272073687171978	pearson	1	Ttest_pvalue	Coefficient_of_eigenassay	SVD_pCMs_only2CTb	NoPrepr	SVD	1078	PRCT-Tx10_T200	N	Kept components	PRCT
Drug	T200_RCT	PRCT	Cell_line.Tx10_T200	Plate.99	CCDC32	0.75	-0.136168695805018	pearson	1	Ttest_pvalue	Coefficient_of_eigenassay	SVD_pCMs_only2CTb	NoPrepr	SVD	4585	PRCT-Tx10_T200	N	Kept components	PRCT
Drug	T200_RCT	PRCT	Cell_line.Tx10_T200	Plate.99	CCDC33	0.75	0.0425637593630816	pearson	1	Ttest_pvalue	Coefficient_of_eigenassay	SVD_pCMs_only2CTb	NoPrepr	SVD	10511	PRCT-Tx10_T200	N	Kept components	PRCT
Drug	T200_RCT	PRCT	Cell_line.Tx10_T200	Plate.99	CCDC34	0.75	0.282933914964163	pearson	1	Ttest_pvalue	Coefficient_of_eigenassay	SVD_pCMs_only2CTb	NoPrepr	SVD	983	PRCT-Tx10_T200	N	Kept components	PRCT
Drug	T200_RCT	PRCT	Cell_line.Tx10_T200	Plate.99	CCDC36	0.75	0.0263280136606057	pearson	1	Ttest_pvalue	Coefficient_of_eigenassay	SVD_pCMs_only2CTb	NoPrepr	SVD	11930	PRCT-Tx10_T200	N	Kept components	PRCT
Drug	T200_RCT	PRCT	Cell_line.Tx10_T200	Plate.99	CCDC39	0.75	-0.0457517875489351	pearson	1	Ttest_pvalue	Coefficient_of_eigenassay	SVD_pCMs_only2CTb	NoPrepr	SVD	10262	PRCT-Tx10_T200	N	Kept components	PRCT
Drug	T200_RCT	PRCT	Cell_line.Tx10_T200	Plate.99	CCDC40	0.75	0.202094229426566	pearson	1	Ttest_pvalue	Coefficient_of_eigenassay	SVD_pCMs_only2CTb	NoPrepr	SVD	2306	PRCT-Tx10_T200	N	Kept components	PRCT
Drug	T200_RCT	PRCT	Cell_line.Tx10_T200	Plate.99	CCDC43	0.75	0.0398939532846654	pearson	1	Ttest_pvalue	Coefficient_of_eigenassay	SVD_pCMs_only2CTb	NoPrepr	SVD	10714	PRCT-Tx10_T200	N	Kept components	PRCT
Drug	T200_RCT	PRCT	Cell_line.Tx10_T200	Plate.99	CCDC47	0.75	-0.0225768220553408	pearson	1	Ttest_pvalue	Coefficient_of_eigenassay	SVD_pCMs_only2CTb	NoPrepr	SVD	12284	PRCT-Tx10_T200	N	Kept components	PRCT
Drug	T200_RCT	PRCT	Cell_line.Tx10_T200	Plate.99	CCDC50	0.75	-0.183766920890137	pearson	1	Ttest_pvalue	Coefficient_of_eigenassay	SVD_pCMs_only2CTb	NoPrepr	SVD	2763	PRCT-Tx10_T200	N	Kept components	PRCT
Drug	T200_RCT	PRCT	Cell_line.Tx10_T200	Plate.99	CCDC51	0.75	0.00249578691779282	pearson	1	Ttest_pvalue	Coefficient_of_eigenassay	SVD_pCMs_only2CTb	NoPrepr	SVD	14754	PRCT-Tx10_T200	N	Kept components	PRCT
Drug	T200_RCT	PRCT	Cell_line.Tx10_T200	Plate.99	CCDC57	0.75	0.212910560848868	pearson	1	Ttest_pvalue	Coefficient_of_eigenassay	SVD_pCMs_only2CTb	NoPrepr	SVD	2049	PRCT-Tx10_T200	N	Kept components	PRCT
Drug	T200_RCT	PRCT	Cell_line.Tx10_T200	Plate.99	CCDC58	0.75	0.0813143403639852	pearson	1	Ttest_pvalue	Coefficient_of_eigenassay	SVD_pCMs_only2CTb	NoPrepr	SVD	7614	PRCT-Tx10_T200	N	Kept components	PRCT
Drug	T200_RCT	PRCT	Cell_line.Tx10_T200	Plate.99	CCDC59	0.75	0.138538634869164	pearson	1	Ttest_pvalue	Coefficient_of_eigenassay	SVD_pCMs_only2CTb	NoPrepr	SVD	4462	PRCT-Tx10_T200	N	Kept components	PRCT
Drug	T200_RCT	PRCT	Cell_line.Tx10_T200	Plate.99	CCDC6	0.75	0.00724103736307673	pearson	1	Ttest_pvalue	Coefficient_of_eigenassay	SVD_pCMs_only2CTb	NoPrepr	SVD	14032	PRCT-Tx10_T200	N	Kept components	PRCT
Drug	T200_RCT	PRCT	Cell_line.Tx10_T200	Plate.99	CCDC61	0.75	-0.00596955147650692	pearson	1	Ttest_pvalue	Coefficient_of_eigenassay	SVD_pCMs_only2CTb	NoPrepr	SVD	14211	PRCT-Tx10_T200	N	Kept components	PRCT
Drug	T200_RCT	PRCT	Cell_line.Tx10_T200	Plate.99	CCDC62	0.75	0.314188811734788	pearson	1	Ttest_pvalue	Coefficient_of_eigenassay	SVD_pCMs_only2CTb	NoPrepr	SVD	727	PRCT-Tx10_T200	N	Kept components	PRCT
Drug	T200_RCT	PRCT	Cell_line.Tx10_T200	Plate.99	CCDC63	0.75	-0.00619724660539243	pearson	1	Ttest_pvalue	Coefficient_of_eigenassay	SVD_pCMs_only2CTb	NoPrepr	SVD	14184	PRCT-Tx10_T200	N	Kept components	PRCT
Drug	T200_RCT	PRCT	Cell_line.Tx10_T200	Plate.99	CCDC65	0.75	0.0357870418158097	pearson	1	Ttest_pvalue	Coefficient_of_eigenassay	SVD_pCMs_only2CTb	NoPrepr	SVD	11087	PRCT-Tx10_T200	N	Kept components	PRCT
Drug	T200_RCT	PRCT	Cell_line.Tx10_T200	Plate.99	CCDC66	0.75	0.0482025533918085	pearson	1	Ttest_pvalue	Coefficient_of_eigenassay	SVD_pCMs_only2CTb	NoPrepr	SVD	10077	PRCT-Tx10_T200	N	Kept components	PRCT
Drug	T200_RCT	PRCT	Cell_line.Tx10_T200	Plate.99	CCDC68	0.75	0.00972136690395412	pearson	1	Ttest_pvalue	Coefficient_of_eigenassay	SVD_pCMs_only2CTb	NoPrepr	SVD	13695	PRCT-Tx10_T200	N	Kept components	PRCT
Drug	T200_RCT	PRCT	Cell_line.Tx10_T200	Plate.99	CCDC69	0.75	-0.227056546063766	pearson	1	Ttest_pvalue	Coefficient_of_eigenassay	SVD_pCMs_only2CTb	NoPrepr	SVD	1765	PRCT-Tx10_T200	N	Kept components	PRCT
Drug	T200_RCT	PRCT	Cell_line.Tx10_T200	Plate.99	CCDC7	0.75	0.11859971075516	pearson	1	Ttest_pvalue	Coefficient_of_eigenassay	SVD_pCMs_only2CTb	NoPrepr	SVD	5451	PRCT-Tx10_T200	N	Kept components	PRCT
Drug	T200_RCT	PRCT	Cell_line.Tx10_T200	Plate.99	CCDC71	0.75	-0.0482619414073335	pearson	1	Ttest_pvalue	Coefficient_of_eigenassay	SVD_pCMs_only2CTb	NoPrepr	SVD	10071	PRCT-Tx10_T200	N	Kept components	PRCT
Drug	T200_RCT	PRCT	Cell_line.Tx10_T200	Plate.99	CCDC71L	0.75	0.0616761493869147	pearson	1	Ttest_pvalue	Coefficient_of_eigenassay	SVD_pCMs_only2CTb	NoPrepr	SVD	9004	PRCT-Tx10_T200	N	Kept components	PRCT
Drug	T200_RCT	PRCT	Cell_line.Tx10_T200	Plate.99	CCDC73	0.75	-0.0271988468437805	pearson	1	Ttest_pvalue	Coefficient_of_eigenassay	SVD_pCMs_only2CTb	NoPrepr	SVD	11850	PRCT-Tx10_T200	N	Kept components	PRCT
Drug	T200_RCT	PRCT	Cell_line.Tx10_T200	Plate.99	CCDC74A	0.75	0.0366218178996399	pearson	1	Ttest_pvalue	Coefficient_of_eigenassay	SVD_pCMs_only2CTb	NoPrepr	SVD	11019	PRCT-Tx10_T200	N	Kept components	PRCT
Drug	T200_RCT	PRCT	Cell_line.Tx10_T200	Plate.99	CCDC74B	0.75	0.163345507008513	pearson	1	Ttest_pvalue	Coefficient_of_eigenassay	SVD_pCMs_only2CTb	NoPrepr	SVD	3438	PRCT-Tx10_T200	N	Kept components	PRCT
Drug	T200_RCT	PRCT	Cell_line.Tx10_T200	Plate.99	CCDC77	0.75	0.240330381885191	pearson	1	Ttest_pvalue	Coefficient_of_eigenassay	SVD_pCMs_only2CTb	NoPrepr	SVD	1537	PRCT-Tx10_T200	N	Kept components	PRCT
Drug	T200_RCT	PRCT	Cell_line.Tx10_T200	Plate.99	CCDC78	0.75	0.0477981020660169	pearson	1	Ttest_pvalue	Coefficient_of_eigenassay	SVD_pCMs_only2CTb	NoPrepr	SVD	10105	PRCT-Tx10_T200	N	Kept components	PRCT
Drug	T200_RCT	PRCT	Cell_line.Tx10_T200	Plate.99	CCDC8	0.75	0.046620389386784	pearson	1	Ttest_pvalue	Coefficient_of_eigenassay	SVD_pCMs_only2CTb	NoPrepr	SVD	10186	PRCT-Tx10_T200	N	Kept components	PRCT
Drug	T200_RCT	PRCT	Cell_line.Tx10_T200	Plate.99	CCDC80	0.75	0.0877665343258638	pearson	1	Ttest_pvalue	Coefficient_of_eigenassay	SVD_pCMs_only2CTb	NoPrepr	SVD	7214	PRCT-Tx10_T200	N	Kept components	PRCT
Drug	T200_RCT	PRCT	Cell_line.Tx10_T200	Plate.99	CCDC81	0.75	-0.0694690633961485	pearson	1	Ttest_pvalue	Coefficient_of_eigenassay	SVD_pCMs_only2CTb	NoPrepr	SVD	8454	PRCT-Tx10_T200	N	Kept components	PRCT
Drug	T200_RCT	PRCT	Cell_line.Tx10_T200	Plate.99	CCDC82	0.75	0.152694581865401	pearson	1	Ttest_pvalue	Coefficient_of_eigenassay	SVD_pCMs_only2CTb	NoPrepr	SVD	3852	PRCT-Tx10_T200	N	Kept components	PRCT
Drug	T200_RCT	PRCT	Cell_line.Tx10_T200	Plate.99	CCDC84	0.75	0.228771272530634	pearson	1	Ttest_pvalue	Coefficient_of_eigenassay	SVD_pCMs_only2CTb	NoPrepr	SVD	1734	PRCT-Tx10_T200	N	Kept components	PRCT
Drug	T200_RCT	PRCT	Cell_line.Tx10_T200	Plate.99	CCDC85A	0.75	0.138638778930199	pearson	1	Ttest_pvalue	Coefficient_of_eigenassay	SVD_pCMs_only2CTb	NoPrepr	SVD	4456	PRCT-Tx10_T200	N	Kept components	PRCT
Drug	T200_RCT	PRCT	Cell_line.Tx10_T200	Plate.99	CCDC85B	0.75	-0.00231054622448872	pearson	1	Ttest_pvalue	Coefficient_of_eigenassay	SVD_pCMs_only2CTb	NoPrepr	SVD	14794	PRCT-Tx10_T200	N	Kept components	PRCT
Drug	T200_RCT	PRCT	Cell_line.Tx10_T200	Plate.99	CCDC85C	0.75	-0.0900412794867964	pearson	1	Ttest_pvalue	Coefficient_of_eigenassay	SVD_pCMs_only2CTb	NoPrepr	SVD	7055	PRCT-Tx10_T200	N	Kept components	PRCT
Drug	T200_RCT	PRCT	Cell_line.Tx10_T200	Plate.99	CCDC86	0.75	-0.139673702670454	pearson	1	Ttest_pvalue	Coefficient_of_eigenassay	SVD_pCMs_only2CTb	NoPrepr	SVD	4405	PRCT-Tx10_T200	N	Kept components	PRCT
Drug	T200_RCT	PRCT	Cell_line.Tx10_T200	Plate.99	CCDC87	0.75	-0.0273842214677634	pearson	1	Ttest_pvalue	Coefficient_of_eigenassay	SVD_pCMs_only2CTb	NoPrepr	SVD	11826	PRCT-Tx10_T200	N	Kept components	PRCT
Drug	T200_RCT	PRCT	Cell_line.Tx10_T200	Plate.99	CCDC88A	0.75	-0.150129750397011	pearson	1	Ttest_pvalue	Coefficient_of_eigenassay	SVD_pCMs_only2CTb	NoPrepr	SVD	3954	PRCT-Tx10_T200	N	Kept components	PRCT
Drug	T200_RCT	PRCT	Cell_line.Tx10_T200	Plate.99	CCDC88B	0.75	-0.209759823012424	pearson	1	Ttest_pvalue	Coefficient_of_eigenassay	SVD_pCMs_only2CTb	NoPrepr	SVD	2125	PRCT-Tx10_T200	N	Kept components	PRCT
Drug	T200_RCT	PRCT	Cell_line.Tx10_T200	Plate.99	CCDC88C	0.75	0.137411697244217	pearson	1	Ttest_pvalue	Coefficient_of_eigenassay	SVD_pCMs_only2CTb	NoPrepr	SVD	4520	PRCT-Tx10_T200	N	Kept components	PRCT
Drug	T200_RCT	PRCT	Cell_line.Tx10_T200	Plate.99	CCDC89	0.75	0.00916669112155709	pearson	1	Ttest_pvalue	Coefficient_of_eigenassay	SVD_pCMs_only2CTb	NoPrepr	SVD	13746	PRCT-Tx10_T200	N	Kept components	PRCT
Drug	T200_RCT	PRCT	Cell_line.Tx10_T200	Plate.99	CCDC9	0.75	-0.102235482637074	pearson	1	Ttest_pvalue	Coefficient_of_eigenassay	SVD_pCMs_only2CTb	NoPrepr	SVD	6317	PRCT-Tx10_T200	N	Kept components	PRCT
Drug	T200_RCT	PRCT	Cell_line.Tx10_T200	Plate.99	CCDC90B	0.75	0.0342726213403882	pearson	1	Ttest_pvalue	Coefficient_of_eigenassay	SVD_pCMs_only2CTb	NoPrepr	SVD	11219	PRCT-Tx10_T200	N	Kept components	PRCT
Drug	T200_RCT	PRCT	Cell_line.Tx10_T200	Plate.99	CCDC91	0.75	0.0132750592996792	pearson	1	Ttest_pvalue	Coefficient_of_eigenassay	SVD_pCMs_only2CTb	NoPrepr	SVD	13241	PRCT-Tx10_T200	N	Kept components	PRCT
Drug	T200_RCT	PRCT	Cell_line.Tx10_T200	Plate.99	CCDC92	0.75	0.11207557637618	pearson	1	Ttest_pvalue	Coefficient_of_eigenassay	SVD_pCMs_only2CTb	NoPrepr	SVD	5793	PRCT-Tx10_T200	N	Kept components	PRCT
Drug	T200_RCT	PRCT	Cell_line.Tx10_T200	Plate.99	CCDC92B	0.75	-0.0526917787515356	pearson	1	Ttest_pvalue	Coefficient_of_eigenassay	SVD_pCMs_only2CTb	NoPrepr	SVD	9696	PRCT-Tx10_T200	N	Kept components	PRCT
Drug	T200_RCT	PRCT	Cell_line.Tx10_T200	Plate.99	CCDC93	0.75	-0.0343017353342523	pearson	1	Ttest_pvalue	Coefficient_of_eigenassay	SVD_pCMs_only2CTb	NoPrepr	SVD	11217	PRCT-Tx10_T200	N	Kept components	PRCT
Drug	T200_RCT	PRCT	Cell_line.Tx10_T200	Plate.99	CCDC96	0.75	0.0110961148089856	pearson	1	Ttest_pvalue	Coefficient_of_eigenassay	SVD_pCMs_only2CTb	NoPrepr	SVD	13517	PRCT-Tx10_T200	N	Kept components	PRCT
Drug	T200_RCT	PRCT	Cell_line.Tx10_T200	Plate.99	CCDC97	0.75	-0.111979327965827	pearson	1	Ttest_pvalue	Coefficient_of_eigenassay	SVD_pCMs_only2CTb	NoPrepr	SVD	5800	PRCT-Tx10_T200	N	Kept components	PRCT
Drug	T200_RCT	PRCT	Cell_line.Tx10_T200	Plate.99	CCDC9B	0.75	-0.0970731292465339	pearson	1	Ttest_pvalue	Coefficient_of_eigenassay	SVD_pCMs_only2CTb	NoPrepr	SVD	6632	PRCT-Tx10_T200	N	Kept components	PRCT
Drug	T200_RCT	PRCT	Cell_line.Tx10_T200	Plate.99	CCER2	0.75	0.211545770856913	pearson	1	Ttest_pvalue	Coefficient_of_eigenassay	SVD_pCMs_only2CTb	NoPrepr	SVD	2080	PRCT-Tx10_T200	N	Kept components	PRCT
Drug	T200_RCT	PRCT	Cell_line.Tx10_T200	Plate.99	CCHCR1	0.75	0.0411310620565374	pearson	1	Ttest_pvalue	Coefficient_of_eigenassay	SVD_pCMs_only2CTb	NoPrepr	SVD	10624	PRCT-Tx10_T200	N	Kept components	PRCT
Drug	T200_RCT	PRCT	Cell_line.Tx10_T200	Plate.99	CCL2	0.75	-0.403922305218846	pearson	1	Ttest_pvalue	Coefficient_of_eigenassay	SVD_pCMs_only2CTb	NoPrepr	SVD	305	PRCT-Tx10_T200	N	Kept components	PRCT
Drug	T200_RCT	PRCT	Cell_line.Tx10_T200	Plate.99	CCL21	0.75	-0.950914019554707	pearson	1	Ttest_pvalue	Coefficient_of_eigenassay	SVD_pCMs_only2CTb	NoPrepr	SVD	18	PRCT-Tx10_T200	N	Kept components	PRCT
Drug	T200_RCT	PRCT	Cell_line.Tx10_T200	Plate.99	CCL26	0.75	-0.00203503354422437	pearson	1	Ttest_pvalue	Coefficient_of_eigenassay	SVD_pCMs_only2CTb	NoPrepr	SVD	14849	PRCT-Tx10_T200	N	Kept components	PRCT
Drug	T200_RCT	PRCT	Cell_line.Tx10_T200	Plate.99	CCL27	0.75	0.0175208419104362	pearson	1	Ttest_pvalue	Coefficient_of_eigenassay	SVD_pCMs_only2CTb	NoPrepr	SVD	12764	PRCT-Tx10_T200	N	Kept components	PRCT
Drug	T200_RCT	PRCT	Cell_line.Tx10_T200	Plate.99	CCM2	0.75	-0.11496347353633	pearson	1	Ttest_pvalue	Coefficient_of_eigenassay	SVD_pCMs_only2CTb	NoPrepr	SVD	5641	PRCT-Tx10_T200	N	Kept components	PRCT
Drug	T200_RCT	PRCT	Cell_line.Tx10_T200	Plate.99	CCM2L	0.75	-0.041712497835369	pearson	1	Ttest_pvalue	Coefficient_of_eigenassay	SVD_pCMs_only2CTb	NoPrepr	SVD	10579	PRCT-Tx10_T200	N	Kept components	PRCT
Drug	T200_RCT	PRCT	Cell_line.Tx10_T200	Plate.99	CCNA1	0.75	0.00643459257916842	pearson	1	Ttest_pvalue	Coefficient_of_eigenassay	SVD_pCMs_only2CTb	NoPrepr	SVD	14146	PRCT-Tx10_T200	N	Kept components	PRCT
Drug	T200_RCT	PRCT	Cell_line.Tx10_T200	Plate.99	CCNA2	0.75	0.0581108178927451	pearson	1	Ttest_pvalue	Coefficient_of_eigenassay	SVD_pCMs_only2CTb	NoPrepr	SVD	9272	PRCT-Tx10_T200	N	Kept components	PRCT
Drug	T200_RCT	PRCT	Cell_line.Tx10_T200	Plate.99	CCNB1	0.75	-0.0314483467631451	pearson	1	Ttest_pvalue	Coefficient_of_eigenassay	SVD_pCMs_only2CTb	NoPrepr	SVD	11475	PRCT-Tx10_T200	N	Kept components	PRCT
Drug	T200_RCT	PRCT	Cell_line.Tx10_T200	Plate.99	CCNB1IP1	0.75	-0.186406795233251	pearson	1	Ttest_pvalue	Coefficient_of_eigenassay	SVD_pCMs_only2CTb	NoPrepr	SVD	2688	PRCT-Tx10_T200	N	Kept components	PRCT
Drug	T200_RCT	PRCT	Cell_line.Tx10_T200	Plate.99	CCNB2	0.75	0.195815649690686	pearson	1	Ttest_pvalue	Coefficient_of_eigenassay	SVD_pCMs_only2CTb	NoPrepr	SVD	2441	PRCT-Tx10_T200	N	Kept components	PRCT
Drug	T200_RCT	PRCT	Cell_line.Tx10_T200	Plate.99	CCNB3	0.75	0.0049910363502743	pearson	1	Ttest_pvalue	Coefficient_of_eigenassay	SVD_pCMs_only2CTb	NoPrepr	SVD	14353	PRCT-Tx10_T200	N	Kept components	PRCT
Drug	T200_RCT	PRCT	Cell_line.Tx10_T200	Plate.99	CCNC	0.75	0.037096391104491	pearson	1	Ttest_pvalue	Coefficient_of_eigenassay	SVD_pCMs_only2CTb	NoPrepr	SVD	10976	PRCT-Tx10_T200	N	Kept components	PRCT
Drug	T200_RCT	PRCT	Cell_line.Tx10_T200	Plate.99	CCND1	0.75	-0.123016813959712	pearson	1	Ttest_pvalue	Coefficient_of_eigenassay	SVD_pCMs_only2CTb	NoPrepr	SVD	5245	PRCT-Tx10_T200	N	Kept components	PRCT
Drug	T200_RCT	PRCT	Cell_line.Tx10_T200	Plate.99	CCND2	0.75	-0.0314733546414696	pearson	1	Ttest_pvalue	Coefficient_of_eigenassay	SVD_pCMs_only2CTb	NoPrepr	SVD	11471	PRCT-Tx10_T200	N	Kept components	PRCT
Drug	T200_RCT	PRCT	Cell_line.Tx10_T200	Plate.99	CCND3	0.75	-0.0756530821484799	pearson	1	Ttest_pvalue	Coefficient_of_eigenassay	SVD_pCMs_only2CTb	NoPrepr	SVD	7964	PRCT-Tx10_T200	N	Kept components	PRCT
Drug	T200_RCT	PRCT	Cell_line.Tx10_T200	Plate.99	CCNDBP1	0.75	-0.173402512995915	pearson	1	Ttest_pvalue	Coefficient_of_eigenassay	SVD_pCMs_only2CTb	NoPrepr	SVD	3081	PRCT-Tx10_T200	N	Kept components	PRCT
Drug	T200_RCT	PRCT	Cell_line.Tx10_T200	Plate.99	CCNE1	0.75	0.113136821154863	pearson	1	Ttest_pvalue	Coefficient_of_eigenassay	SVD_pCMs_only2CTb	NoPrepr	SVD	5737	PRCT-Tx10_T200	N	Kept components	PRCT
Drug	T200_RCT	PRCT	Cell_line.Tx10_T200	Plate.99	CCNE2	0.75	-0.00252334963335001	pearson	1	Ttest_pvalue	Coefficient_of_eigenassay	SVD_pCMs_only2CTb	NoPrepr	SVD	14749	PRCT-Tx10_T200	N	Kept components	PRCT
Drug	T200_RCT	PRCT	Cell_line.Tx10_T200	Plate.99	CCNF	0.75	-0.111253034328366	pearson	1	Ttest_pvalue	Coefficient_of_eigenassay	SVD_pCMs_only2CTb	NoPrepr	SVD	5833	PRCT-Tx10_T200	N	Kept components	PRCT
Drug	T200_RCT	PRCT	Cell_line.Tx10_T200	Plate.99	CCNG1	0.75	0.0175743631853259	pearson	1	Ttest_pvalue	Coefficient_of_eigenassay	SVD_pCMs_only2CTb	NoPrepr	SVD	12754	PRCT-Tx10_T200	N	Kept components	PRCT
Drug	T200_RCT	PRCT	Cell_line.Tx10_T200	Plate.99	CCNG2	0.75	-0.0371303038589063	pearson	1	Ttest_pvalue	Coefficient_of_eigenassay	SVD_pCMs_only2CTb	NoPrepr	SVD	10974	PRCT-Tx10_T200	N	Kept components	PRCT
Drug	T200_RCT	PRCT	Cell_line.Tx10_T200	Plate.99	CCNH	0.75	0.0861452343075859	pearson	1	Ttest_pvalue	Coefficient_of_eigenassay	SVD_pCMs_only2CTb	NoPrepr	SVD	7307	PRCT-Tx10_T200	N	Kept components	PRCT
Drug	T200_RCT	PRCT	Cell_line.Tx10_T200	Plate.99	CCNI	0.75	-0.17468019980967	pearson	1	Ttest_pvalue	Coefficient_of_eigenassay	SVD_pCMs_only2CTb	NoPrepr	SVD	3039	PRCT-Tx10_T200	N	Kept components	PRCT
Drug	T200_RCT	PRCT	Cell_line.Tx10_T200	Plate.99	CCNI2	0.75	-0.0089785072339493	pearson	1	Ttest_pvalue	Coefficient_of_eigenassay	SVD_pCMs_only2CTb	NoPrepr	SVD	13771	PRCT-Tx10_T200	N	Kept components	PRCT
Drug	T200_RCT	PRCT	Cell_line.Tx10_T200	Plate.99	CCNJ	0.75	-0.0153814725262979	pearson	1	Ttest_pvalue	Coefficient_of_eigenassay	SVD_pCMs_only2CTb	NoPrepr	SVD	12990	PRCT-Tx10_T200	N	Kept components	PRCT
Drug	T200_RCT	PRCT	Cell_line.Tx10_T200	Plate.99	CCNJL	0.75	-0.0731182892107737	pearson	1	Ttest_pvalue	Coefficient_of_eigenassay	SVD_pCMs_only2CTb	NoPrepr	SVD	8145	PRCT-Tx10_T200	N	Kept components	PRCT
Drug	T200_RCT	PRCT	Cell_line.Tx10_T200	Plate.99	CCNK	0.75	-0.200981854132239	pearson	1	Ttest_pvalue	Coefficient_of_eigenassay	SVD_pCMs_only2CTb	NoPrepr	SVD	2331	PRCT-Tx10_T200	N	Kept components	PRCT
Drug	T200_RCT	PRCT	Cell_line.Tx10_T200	Plate.99	CCNL1	0.75	-0.0486215449593796	pearson	1	Ttest_pvalue	Coefficient_of_eigenassay	SVD_pCMs_only2CTb	NoPrepr	SVD	10036	PRCT-Tx10_T200	N	Kept components	PRCT
Drug	T200_RCT	PRCT	Cell_line.Tx10_T200	Plate.99	CCNL2	0.75	-0.0908287646161033	pearson	1	Ttest_pvalue	Coefficient_of_eigenassay	SVD_pCMs_only2CTb	NoPrepr	SVD	7000	PRCT-Tx10_T200	N	Kept components	PRCT
Drug	T200_RCT	PRCT	Cell_line.Tx10_T200	Plate.99	CCNO	0.75	0.0244293943365301	pearson	1	Ttest_pvalue	Coefficient_of_eigenassay	SVD_pCMs_only2CTb	NoPrepr	SVD	12102	PRCT-Tx10_T200	N	Kept components	PRCT
Drug	T200_RCT	PRCT	Cell_line.Tx10_T200	Plate.99	CCNQ	0.75	0.00190538512355917	pearson	1	Ttest_pvalue	Coefficient_of_eigenassay	SVD_pCMs_only2CTb	NoPrepr	SVD	14878	PRCT-Tx10_T200	N	Kept components	PRCT
Drug	T200_RCT	PRCT	Cell_line.Tx10_T200	Plate.99	CCNT1	0.75	-0.0166111573730736	pearson	1	Ttest_pvalue	Coefficient_of_eigenassay	SVD_pCMs_only2CTb	NoPrepr	SVD	12849	PRCT-Tx10_T200	N	Kept components	PRCT
Drug	T200_RCT	PRCT	Cell_line.Tx10_T200	Plate.99	CCNT2	0.75	-0.155740152929252	pearson	1	Ttest_pvalue	Coefficient_of_eigenassay	SVD_pCMs_only2CTb	NoPrepr	SVD	3735	PRCT-Tx10_T200	N	Kept components	PRCT
Drug	T200_RCT	PRCT	Cell_line.Tx10_T200	Plate.99	CCNY	0.75	-0.0753955878492878	pearson	1	Ttest_pvalue	Coefficient_of_eigenassay	SVD_pCMs_only2CTb	NoPrepr	SVD	7982	PRCT-Tx10_T200	N	Kept components	PRCT
Drug	T200_RCT	PRCT	Cell_line.Tx10_T200	Plate.99	CCNYL1	0.75	0.0167774183410596	pearson	1	Ttest_pvalue	Coefficient_of_eigenassay	SVD_pCMs_only2CTb	NoPrepr	SVD	12839	PRCT-Tx10_T200	N	Kept components	PRCT
Drug	T200_RCT	PRCT	Cell_line.Tx10_T200	Plate.99	CCP110	0.75	0.0151830991731544	pearson	1	Ttest_pvalue	Coefficient_of_eigenassay	SVD_pCMs_only2CTb	NoPrepr	SVD	13019	PRCT-Tx10_T200	N	Kept components	PRCT
Drug	T200_RCT	PRCT	Cell_line.Tx10_T200	Plate.99	CCPG1	0.75	0.0495380668204247	pearson	1	Ttest_pvalue	Coefficient_of_eigenassay	SVD_pCMs_only2CTb	NoPrepr	SVD	9956	PRCT-Tx10_T200	N	Kept components	PRCT
Drug	T200_RCT	PRCT	Cell_line.Tx10_T200	Plate.99	CCR10	0.75	-0.0896246439474501	pearson	1	Ttest_pvalue	Coefficient_of_eigenassay	SVD_pCMs_only2CTb	NoPrepr	SVD	7078	PRCT-Tx10_T200	N	Kept components	PRCT
Drug	T200_RCT	PRCT	Cell_line.Tx10_T200	Plate.99	CCS	0.75	0.051533898076111	pearson	1	Ttest_pvalue	Coefficient_of_eigenassay	SVD_pCMs_only2CTb	NoPrepr	SVD	9796	PRCT-Tx10_T200	N	Kept components	PRCT
Drug	T200_RCT	PRCT	Cell_line.Tx10_T200	Plate.99	CCSAP	0.75	-0.022085529332199	pearson	1	Ttest_pvalue	Coefficient_of_eigenassay	SVD_pCMs_only2CTb	NoPrepr	SVD	12332	PRCT-Tx10_T200	N	Kept components	PRCT
Drug	T200_RCT	PRCT	Cell_line.Tx10_T200	Plate.99	CCSER1	0.75	0.00171751714002415	pearson	1	Ttest_pvalue	Coefficient_of_eigenassay	SVD_pCMs_only2CTb	NoPrepr	SVD	14907	PRCT-Tx10_T200	N	Kept components	PRCT
Drug	T200_RCT	PRCT	Cell_line.Tx10_T200	Plate.99	CCSER2	0.75	-0.157644158733511	pearson	1	Ttest_pvalue	Coefficient_of_eigenassay	SVD_pCMs_only2CTb	NoPrepr	SVD	3667	PRCT-Tx10_T200	N	Kept components	PRCT
Drug	T200_RCT	PRCT	Cell_line.Tx10_T200	Plate.99	CCT2	0.75	-0.0617821029893711	pearson	1	Ttest_pvalue	Coefficient_of_eigenassay	SVD_pCMs_only2CTb	NoPrepr	SVD	8994	PRCT-Tx10_T200	N	Kept components	PRCT
Drug	T200_RCT	PRCT	Cell_line.Tx10_T200	Plate.99	CCT3	0.75	-0.00972017977877095	pearson	1	Ttest_pvalue	Coefficient_of_eigenassay	SVD_pCMs_only2CTb	NoPrepr	SVD	13696	PRCT-Tx10_T200	N	Kept components	PRCT
Drug	T200_RCT	PRCT	Cell_line.Tx10_T200	Plate.99	CCT4	0.75	-0.0231874212356048	pearson	1	Ttest_pvalue	Coefficient_of_eigenassay	SVD_pCMs_only2CTb	NoPrepr	SVD	12224	PRCT-Tx10_T200	N	Kept components	PRCT
Drug	T200_RCT	PRCT	Cell_line.Tx10_T200	Plate.99	CCT5	0.75	-0.0561334549800555	pearson	1	Ttest_pvalue	Coefficient_of_eigenassay	SVD_pCMs_only2CTb	NoPrepr	SVD	9423	PRCT-Tx10_T200	N	Kept components	PRCT
Drug	T200_RCT	PRCT	Cell_line.Tx10_T200	Plate.99	CCT6A	0.75	0.0864537857130526	pearson	1	Ttest_pvalue	Coefficient_of_eigenassay	SVD_pCMs_only2CTb	NoPrepr	SVD	7286	PRCT-Tx10_T200	N	Kept components	PRCT
Drug	T200_RCT	PRCT	Cell_line.Tx10_T200	Plate.99	CCT6B	0.75	0.167556608611813	pearson	1	Ttest_pvalue	Coefficient_of_eigenassay	SVD_pCMs_only2CTb	NoPrepr	SVD	3303	PRCT-Tx10_T200	N	Kept components	PRCT
Drug	T200_RCT	PRCT	Cell_line.Tx10_T200	Plate.99	CCT7	0.75	0.022257987882862	pearson	1	Ttest_pvalue	Coefficient_of_eigenassay	SVD_pCMs_only2CTb	NoPrepr	SVD	12312	PRCT-Tx10_T200	N	Kept components	PRCT
Drug	T200_RCT	PRCT	Cell_line.Tx10_T200	Plate.99	CCT8	0.75	-0.00322059354590625	pearson	1	Ttest_pvalue	Coefficient_of_eigenassay	SVD_pCMs_only2CTb	NoPrepr	SVD	14628	PRCT-Tx10_T200	N	Kept components	PRCT
Drug	T200_RCT	PRCT	Cell_line.Tx10_T200	Plate.99	CCZ1	0.75	0.0596967502958002	pearson	1	Ttest_pvalue	Coefficient_of_eigenassay	SVD_pCMs_only2CTb	NoPrepr	SVD	9150	PRCT-Tx10_T200	N	Kept components	PRCT
Drug	T200_RCT	PRCT	Cell_line.Tx10_T200	Plate.99	CCZ1B	0.75	-0.0689152325493237	pearson	1	Ttest_pvalue	Coefficient_of_eigenassay	SVD_pCMs_only2CTb	NoPrepr	SVD	8494	PRCT-Tx10_T200	N	Kept components	PRCT
Drug	T200_RCT	PRCT	Cell_line.Tx10_T200	Plate.99	CD101	0.75	-0.0758946599859322	pearson	1	Ttest_pvalue	Coefficient_of_eigenassay	SVD_pCMs_only2CTb	NoPrepr	SVD	7949	PRCT-Tx10_T200	N	Kept components	PRCT
Drug	T200_RCT	PRCT	Cell_line.Tx10_T200	Plate.99	CD109	0.75	-0.0157057948843324	pearson	1	Ttest_pvalue	Coefficient_of_eigenassay	SVD_pCMs_only2CTb	NoPrepr	SVD	12959	PRCT-Tx10_T200	N	Kept components	PRCT
Drug	T200_RCT	PRCT	Cell_line.Tx10_T200	Plate.99	CD151	0.75	-0.215701606228604	pearson	1	Ttest_pvalue	Coefficient_of_eigenassay	SVD_pCMs_only2CTb	NoPrepr	SVD	1997	PRCT-Tx10_T200	N	Kept components	PRCT
Drug	T200_RCT	PRCT	Cell_line.Tx10_T200	Plate.99	CD160	0.75	0.00395440394571807	pearson	1	Ttest_pvalue	Coefficient_of_eigenassay	SVD_pCMs_only2CTb	NoPrepr	SVD	14509	PRCT-Tx10_T200	N	Kept components	PRCT
Drug	T200_RCT	PRCT	Cell_line.Tx10_T200	Plate.99	CD163L1	0.75	-0.0166265729320995	pearson	1	Ttest_pvalue	Coefficient_of_eigenassay	SVD_pCMs_only2CTb	NoPrepr	SVD	12847	PRCT-Tx10_T200	N	Kept components	PRCT
Drug	T200_RCT	PRCT	Cell_line.Tx10_T200	Plate.99	CD164	0.75	-0.254042470826302	pearson	1	Ttest_pvalue	Coefficient_of_eigenassay	SVD_pCMs_only2CTb	NoPrepr	SVD	1330	PRCT-Tx10_T200	N	Kept components	PRCT
Drug	T200_RCT	PRCT	Cell_line.Tx10_T200	Plate.99	CD1D	0.75	0.0259412921359922	pearson	1	Ttest_pvalue	Coefficient_of_eigenassay	SVD_pCMs_only2CTb	NoPrepr	SVD	11959	PRCT-Tx10_T200	N	Kept components	PRCT
Drug	T200_RCT	PRCT	Cell_line.Tx10_T200	Plate.99	CD200	0.75	-0.236986933565469	pearson	1	Ttest_pvalue	Coefficient_of_eigenassay	SVD_pCMs_only2CTb	NoPrepr	SVD	1601	PRCT-Tx10_T200	N	Kept components	PRCT
Drug	T200_RCT	PRCT	Cell_line.Tx10_T200	Plate.99	CD22	0.75	0.0323788033652384	pearson	1	Ttest_pvalue	Coefficient_of_eigenassay	SVD_pCMs_only2CTb	NoPrepr	SVD	11389	PRCT-Tx10_T200	N	Kept components	PRCT
Drug	T200_RCT	PRCT	Cell_line.Tx10_T200	Plate.99	CD226	0.75	0.0161053215913045	pearson	1	Ttest_pvalue	Coefficient_of_eigenassay	SVD_pCMs_only2CTb	NoPrepr	SVD	12909	PRCT-Tx10_T200	N	Kept components	PRCT
Drug	T200_RCT	PRCT	Cell_line.Tx10_T200	Plate.99	CD24	0.75	0.122960897436893	pearson	1	Ttest_pvalue	Coefficient_of_eigenassay	SVD_pCMs_only2CTb	NoPrepr	SVD	5247	PRCT-Tx10_T200	N	Kept components	PRCT
Drug	T200_RCT	PRCT	Cell_line.Tx10_T200	Plate.99	CD244	0.75	-0.0144534736957808	pearson	1	Ttest_pvalue	Coefficient_of_eigenassay	SVD_pCMs_only2CTb	NoPrepr	SVD	13108	PRCT-Tx10_T200	N	Kept components	PRCT
Drug	T200_RCT	PRCT	Cell_line.Tx10_T200	Plate.99	CD248	0.75	-0.413131038076285	pearson	1	Ttest_pvalue	Coefficient_of_eigenassay	SVD_pCMs_only2CTb	NoPrepr	SVD	283	PRCT-Tx10_T200	N	Kept components	PRCT
Drug	T200_RCT	PRCT	Cell_line.Tx10_T200	Plate.99	CD274	0.75	0.150563435053511	pearson	1	Ttest_pvalue	Coefficient_of_eigenassay	SVD_pCMs_only2CTb	NoPrepr	SVD	3935	PRCT-Tx10_T200	N	Kept components	PRCT
Drug	T200_RCT	PRCT	Cell_line.Tx10_T200	Plate.99	CD276	0.75	-0.210158160410387	pearson	1	Ttest_pvalue	Coefficient_of_eigenassay	SVD_pCMs_only2CTb	NoPrepr	SVD	2116	PRCT-Tx10_T200	N	Kept components	PRCT
Drug	T200_RCT	PRCT	Cell_line.Tx10_T200	Plate.99	CD2AP	0.75	0.243522595253276	pearson	1	Ttest_pvalue	Coefficient_of_eigenassay	SVD_pCMs_only2CTb	NoPrepr	SVD	1498	PRCT-Tx10_T200	N	Kept components	PRCT
Drug	T200_RCT	PRCT	Cell_line.Tx10_T200	Plate.99	CD2BP2	0.75	0.0334382786770993	pearson	1	Ttest_pvalue	Coefficient_of_eigenassay	SVD_pCMs_only2CTb	NoPrepr	SVD	11293	PRCT-Tx10_T200	N	Kept components	PRCT
Drug	T200_RCT	PRCT	Cell_line.Tx10_T200	Plate.99	CD320	0.75	0.0181014321239006	pearson	1	Ttest_pvalue	Coefficient_of_eigenassay	SVD_pCMs_only2CTb	NoPrepr	SVD	12708	PRCT-Tx10_T200	N	Kept components	PRCT
Drug	T200_RCT	PRCT	Cell_line.Tx10_T200	Plate.99	CD34	0.75	-0.323638936669039	pearson	1	Ttest_pvalue	Coefficient_of_eigenassay	SVD_pCMs_only2CTb	NoPrepr	SVD	654	PRCT-Tx10_T200	N	Kept components	PRCT
Drug	T200_RCT	PRCT	Cell_line.Tx10_T200	Plate.99	CD36	0.75	0.0873862633501829	pearson	1	Ttest_pvalue	Coefficient_of_eigenassay	SVD_pCMs_only2CTb	NoPrepr	SVD	7231	PRCT-Tx10_T200	N	Kept components	PRCT
Drug	T200_RCT	PRCT	Cell_line.Tx10_T200	Plate.99	CD37	0.75	0.366412528414967	pearson	1	Ttest_pvalue	Coefficient_of_eigenassay	SVD_pCMs_only2CTb	NoPrepr	SVD	438	PRCT-Tx10_T200	N	Kept components	PRCT
Drug	T200_RCT	PRCT	Cell_line.Tx10_T200	Plate.99	CD3EAP	0.75	-0.174653630180146	pearson	1	Ttest_pvalue	Coefficient_of_eigenassay	SVD_pCMs_only2CTb	NoPrepr	SVD	3041	PRCT-Tx10_T200	N	Kept components	PRCT
Drug	T200_RCT	PRCT	Cell_line.Tx10_T200	Plate.99	CD4	0.75	0.337308772521372	pearson	1	Ttest_pvalue	Coefficient_of_eigenassay	SVD_pCMs_only2CTb	NoPrepr	SVD	571	PRCT-Tx10_T200	N	Kept components	PRCT
Drug	T200_RCT	PRCT	Cell_line.Tx10_T200	Plate.99	CD40	0.75	-0.139317257119586	pearson	1	Ttest_pvalue	Coefficient_of_eigenassay	SVD_pCMs_only2CTb	NoPrepr	SVD	4419	PRCT-Tx10_T200	N	Kept components	PRCT
Drug	T200_RCT	PRCT	Cell_line.Tx10_T200	Plate.99	CD44	0.75	0.00443158328794467	pearson	1	Ttest_pvalue	Coefficient_of_eigenassay	SVD_pCMs_only2CTb	NoPrepr	SVD	14441	PRCT-Tx10_T200	N	Kept components	PRCT
Drug	T200_RCT	PRCT	Cell_line.Tx10_T200	Plate.99	CD46	0.75	-0.221780109749512	pearson	1	Ttest_pvalue	Coefficient_of_eigenassay	SVD_pCMs_only2CTb	NoPrepr	SVD	1854	PRCT-Tx10_T200	N	Kept components	PRCT
Drug	T200_RCT	PRCT	Cell_line.Tx10_T200	Plate.99	CD47	0.75	-0.0695783413521256	pearson	1	Ttest_pvalue	Coefficient_of_eigenassay	SVD_pCMs_only2CTb	NoPrepr	SVD	8445	PRCT-Tx10_T200	N	Kept components	PRCT
Drug	T200_RCT	PRCT	Cell_line.Tx10_T200	Plate.99	CD5	0.75	0.055867257539259	pearson	1	Ttest_pvalue	Coefficient_of_eigenassay	SVD_pCMs_only2CTb	NoPrepr	SVD	9442	PRCT-Tx10_T200	N	Kept components	PRCT
Drug	T200_RCT	PRCT	Cell_line.Tx10_T200	Plate.99	CD55	0.75	-0.158966592499647	pearson	1	Ttest_pvalue	Coefficient_of_eigenassay	SVD_pCMs_only2CTb	NoPrepr	SVD	3610	PRCT-Tx10_T200	N	Kept components	PRCT
Drug	T200_RCT	PRCT	Cell_line.Tx10_T200	Plate.99	CD58	0.75	-0.0811399392164953	pearson	1	Ttest_pvalue	Coefficient_of_eigenassay	SVD_pCMs_only2CTb	NoPrepr	SVD	7627	PRCT-Tx10_T200	N	Kept components	PRCT
Drug	T200_RCT	PRCT	Cell_line.Tx10_T200	Plate.99	CD59	0.75	-0.0560128427268841	pearson	1	Ttest_pvalue	Coefficient_of_eigenassay	SVD_pCMs_only2CTb	NoPrepr	SVD	9432	PRCT-Tx10_T200	N	Kept components	PRCT
Drug	T200_RCT	PRCT	Cell_line.Tx10_T200	Plate.99	CD6	0.75	-0.0240068069122467	pearson	1	Ttest_pvalue	Coefficient_of_eigenassay	SVD_pCMs_only2CTb	NoPrepr	SVD	12139	PRCT-Tx10_T200	N	Kept components	PRCT
Drug	T200_RCT	PRCT	Cell_line.Tx10_T200	Plate.99	CD63	0.75	-0.0266525366925415	pearson	1	Ttest_pvalue	Coefficient_of_eigenassay	SVD_pCMs_only2CTb	NoPrepr	SVD	11904	PRCT-Tx10_T200	N	Kept components	PRCT
Drug	T200_RCT	PRCT	Cell_line.Tx10_T200	Plate.99	CD68	0.75	0.0153431558286958	pearson	1	Ttest_pvalue	Coefficient_of_eigenassay	SVD_pCMs_only2CTb	NoPrepr	SVD	12995	PRCT-Tx10_T200	N	Kept components	PRCT
Drug	T200_RCT	PRCT	Cell_line.Tx10_T200	Plate.99	CD72	0.75	-0.0805849052658128	pearson	1	Ttest_pvalue	Coefficient_of_eigenassay	SVD_pCMs_only2CTb	NoPrepr	SVD	7662	PRCT-Tx10_T200	N	Kept components	PRCT
Drug	T200_RCT	PRCT	Cell_line.Tx10_T200	Plate.99	CD74	0.75	0.0955846192200466	pearson	1	Ttest_pvalue	Coefficient_of_eigenassay	SVD_pCMs_only2CTb	NoPrepr	SVD	6724	PRCT-Tx10_T200	N	Kept components	PRCT
Drug	T200_RCT	PRCT	Cell_line.Tx10_T200	Plate.99	CD81	0.75	-0.0811542743755782	pearson	1	Ttest_pvalue	Coefficient_of_eigenassay	SVD_pCMs_only2CTb	NoPrepr	SVD	7626	PRCT-Tx10_T200	N	Kept components	PRCT
Drug	T200_RCT	PRCT	Cell_line.Tx10_T200	Plate.99	CD82	0.75	-0.0568023569998383	pearson	1	Ttest_pvalue	Coefficient_of_eigenassay	SVD_pCMs_only2CTb	NoPrepr	SVD	9375	PRCT-Tx10_T200	N	Kept components	PRCT
Drug	T200_RCT	PRCT	Cell_line.Tx10_T200	Plate.99	CD83	0.75	-0.0311614177720098	pearson	1	Ttest_pvalue	Coefficient_of_eigenassay	SVD_pCMs_only2CTb	NoPrepr	SVD	11497	PRCT-Tx10_T200	N	Kept components	PRCT
Drug	T200_RCT	PRCT	Cell_line.Tx10_T200	Plate.99	CD8A	0.75	0.023068565638926	pearson	1	Ttest_pvalue	Coefficient_of_eigenassay	SVD_pCMs_only2CTb	NoPrepr	SVD	12243	PRCT-Tx10_T200	N	Kept components	PRCT
Drug	T200_RCT	PRCT	Cell_line.Tx10_T200	Plate.99	CD9	0.75	-0.0689677629210577	pearson	1	Ttest_pvalue	Coefficient_of_eigenassay	SVD_pCMs_only2CTb	NoPrepr	SVD	8488	PRCT-Tx10_T200	N	Kept components	PRCT
Drug	T200_RCT	PRCT	Cell_line.Tx10_T200	Plate.99	CD93	0.75	0.00677592674257767	pearson	1	Ttest_pvalue	Coefficient_of_eigenassay	SVD_pCMs_only2CTb	NoPrepr	SVD	14098	PRCT-Tx10_T200	N	Kept components	PRCT
Drug	T200_RCT	PRCT	Cell_line.Tx10_T200	Plate.99	CD96	0.75	0.00236158125464033	pearson	1	Ttest_pvalue	Coefficient_of_eigenassay	SVD_pCMs_only2CTb	NoPrepr	SVD	14778	PRCT-Tx10_T200	N	Kept components	PRCT
Drug	T200_RCT	PRCT	Cell_line.Tx10_T200	Plate.99	CD99L2	0.75	-0.0831878634277719	pearson	1	Ttest_pvalue	Coefficient_of_eigenassay	SVD_pCMs_only2CTb	NoPrepr	SVD	7503	PRCT-Tx10_T200	N	Kept components	PRCT
Drug	T200_RCT	PRCT	Cell_line.Tx10_T200	Plate.99	CDADC1	0.75	0.0160564076819993	pearson	1	Ttest_pvalue	Coefficient_of_eigenassay	SVD_pCMs_only2CTb	NoPrepr	SVD	12916	PRCT-Tx10_T200	N	Kept components	PRCT
Drug	T200_RCT	PRCT	Cell_line.Tx10_T200	Plate.99	CDAN1	0.75	0.0648685154418324	pearson	1	Ttest_pvalue	Coefficient_of_eigenassay	SVD_pCMs_only2CTb	NoPrepr	SVD	8768	PRCT-Tx10_T200	N	Kept components	PRCT
Drug	T200_RCT	PRCT	Cell_line.Tx10_T200	Plate.99	CDC123	0.75	-0.0995446854873145	pearson	1	Ttest_pvalue	Coefficient_of_eigenassay	SVD_pCMs_only2CTb	NoPrepr	SVD	6479	PRCT-Tx10_T200	N	Kept components	PRCT
Drug	T200_RCT	PRCT	Cell_line.Tx10_T200	Plate.99	CDC14A	0.75	-0.0851576065588271	pearson	1	Ttest_pvalue	Coefficient_of_eigenassay	SVD_pCMs_only2CTb	NoPrepr	SVD	7370	PRCT-Tx10_T200	N	Kept components	PRCT
Drug	T200_RCT	PRCT	Cell_line.Tx10_T200	Plate.99	CDC14B	0.75	-0.078321402573387	pearson	1	Ttest_pvalue	Coefficient_of_eigenassay	SVD_pCMs_only2CTb	NoPrepr	SVD	7798	PRCT-Tx10_T200	N	Kept components	PRCT
Drug	T200_RCT	PRCT	Cell_line.Tx10_T200	Plate.99	CDC16	0.75	0.0929328213556052	pearson	1	Ttest_pvalue	Coefficient_of_eigenassay	SVD_pCMs_only2CTb	NoPrepr	SVD	6871	PRCT-Tx10_T200	N	Kept components	PRCT
Drug	T200_RCT	PRCT	Cell_line.Tx10_T200	Plate.99	CDC20	0.75	-0.0852757559979661	pearson	1	Ttest_pvalue	Coefficient_of_eigenassay	SVD_pCMs_only2CTb	NoPrepr	SVD	7363	PRCT-Tx10_T200	N	Kept components	PRCT
Drug	T200_RCT	PRCT	Cell_line.Tx10_T200	Plate.99	CDC23	0.75	-0.0511609556843695	pearson	1	Ttest_pvalue	Coefficient_of_eigenassay	SVD_pCMs_only2CTb	NoPrepr	SVD	9826	PRCT-Tx10_T200	N	Kept components	PRCT
Drug	T200_RCT	PRCT	Cell_line.Tx10_T200	Plate.99	CDC25A	0.75	0.0552491707706024	pearson	1	Ttest_pvalue	Coefficient_of_eigenassay	SVD_pCMs_only2CTb	NoPrepr	SVD	9494	PRCT-Tx10_T200	N	Kept components	PRCT
Drug	T200_RCT	PRCT	Cell_line.Tx10_T200	Plate.99	CDC25B	0.75	-0.135661118039232	pearson	1	Ttest_pvalue	Coefficient_of_eigenassay	SVD_pCMs_only2CTb	NoPrepr	SVD	4606	PRCT-Tx10_T200	N	Kept components	PRCT
Drug	T200_RCT	PRCT	Cell_line.Tx10_T200	Plate.99	CDC25C	0.75	0.00157193814885802	pearson	1	Ttest_pvalue	Coefficient_of_eigenassay	SVD_pCMs_only2CTb	NoPrepr	SVD	14932	PRCT-Tx10_T200	N	Kept components	PRCT
Drug	T200_RCT	PRCT	Cell_line.Tx10_T200	Plate.99	CDC26	0.75	0.0900521099254073	pearson	1	Ttest_pvalue	Coefficient_of_eigenassay	SVD_pCMs_only2CTb	NoPrepr	SVD	7054	PRCT-Tx10_T200	N	Kept components	PRCT
Drug	T200_RCT	PRCT	Cell_line.Tx10_T200	Plate.99	CDC27	0.75	-0.105971439141683	pearson	1	Ttest_pvalue	Coefficient_of_eigenassay	SVD_pCMs_only2CTb	NoPrepr	SVD	6123	PRCT-Tx10_T200	N	Kept components	PRCT
Drug	T200_RCT	PRCT	Cell_line.Tx10_T200	Plate.99	CDC34	0.75	-0.109499510837231	pearson	1	Ttest_pvalue	Coefficient_of_eigenassay	SVD_pCMs_only2CTb	NoPrepr	SVD	5925	PRCT-Tx10_T200	N	Kept components	PRCT
Drug	T200_RCT	PRCT	Cell_line.Tx10_T200	Plate.99	CDC37	0.75	0.056630803333833	pearson	1	Ttest_pvalue	Coefficient_of_eigenassay	SVD_pCMs_only2CTb	NoPrepr	SVD	9389	PRCT-Tx10_T200	N	Kept components	PRCT
Drug	T200_RCT	PRCT	Cell_line.Tx10_T200	Plate.99	CDC37L1	0.75	0.071146700683247	pearson	1	Ttest_pvalue	Coefficient_of_eigenassay	SVD_pCMs_only2CTb	NoPrepr	SVD	8306	PRCT-Tx10_T200	N	Kept components	PRCT
Drug	T200_RCT	PRCT	Cell_line.Tx10_T200	Plate.99	CDC40	0.75	-0.211172878163969	pearson	1	Ttest_pvalue	Coefficient_of_eigenassay	SVD_pCMs_only2CTb	NoPrepr	SVD	2091	PRCT-Tx10_T200	N	Kept components	PRCT
Drug	T200_RCT	PRCT	Cell_line.Tx10_T200	Plate.99	CDC42	0.75	0.00468555324531204	pearson	1	Ttest_pvalue	Coefficient_of_eigenassay	SVD_pCMs_only2CTb	NoPrepr	SVD	14396	PRCT-Tx10_T200	N	Kept components	PRCT
Drug	T200_RCT	PRCT	Cell_line.Tx10_T200	Plate.99	CDC42BPA	0.75	-0.0586396552447263	pearson	1	Ttest_pvalue	Coefficient_of_eigenassay	SVD_pCMs_only2CTb	NoPrepr	SVD	9225	PRCT-Tx10_T200	N	Kept components	PRCT
Drug	T200_RCT	PRCT	Cell_line.Tx10_T200	Plate.99	CDC42BPB	0.75	-0.100770459288009	pearson	1	Ttest_pvalue	Coefficient_of_eigenassay	SVD_pCMs_only2CTb	NoPrepr	SVD	6412	PRCT-Tx10_T200	N	Kept components	PRCT
Drug	T200_RCT	PRCT	Cell_line.Tx10_T200	Plate.99	CDC42BPG	0.75	-0.0919874298973548	pearson	1	Ttest_pvalue	Coefficient_of_eigenassay	SVD_pCMs_only2CTb	NoPrepr	SVD	6933	PRCT-Tx10_T200	N	Kept components	PRCT
Drug	T200_RCT	PRCT	Cell_line.Tx10_T200	Plate.99	CDC42EP1	0.75	-0.252617415785072	pearson	1	Ttest_pvalue	Coefficient_of_eigenassay	SVD_pCMs_only2CTb	NoPrepr	SVD	1356	PRCT-Tx10_T200	N	Kept components	PRCT
Drug	T200_RCT	PRCT	Cell_line.Tx10_T200	Plate.99	CDC42EP2	0.75	-0.292275387961141	pearson	1	Ttest_pvalue	Coefficient_of_eigenassay	SVD_pCMs_only2CTb	NoPrepr	SVD	909	PRCT-Tx10_T200	N	Kept components	PRCT
Drug	T200_RCT	PRCT	Cell_line.Tx10_T200	Plate.99	CDC42EP3	0.75	-0.12789887118949	pearson	1	Ttest_pvalue	Coefficient_of_eigenassay	SVD_pCMs_only2CTb	NoPrepr	SVD	4977	PRCT-Tx10_T200	N	Kept components	PRCT
Drug	T200_RCT	PRCT	Cell_line.Tx10_T200	Plate.99	CDC42EP4	0.75	-0.145238673386294	pearson	1	Ttest_pvalue	Coefficient_of_eigenassay	SVD_pCMs_only2CTb	NoPrepr	SVD	4136	PRCT-Tx10_T200	N	Kept components	PRCT
Drug	T200_RCT	PRCT	Cell_line.Tx10_T200	Plate.99	CDC42SE1	0.75	-0.259676584245071	pearson	1	Ttest_pvalue	Coefficient_of_eigenassay	SVD_pCMs_only2CTb	NoPrepr	SVD	1247	PRCT-Tx10_T200	N	Kept components	PRCT
Drug	T200_RCT	PRCT	Cell_line.Tx10_T200	Plate.99	CDC42SE2	0.75	-0.251021561022763	pearson	1	Ttest_pvalue	Coefficient_of_eigenassay	SVD_pCMs_only2CTb	NoPrepr	SVD	1387	PRCT-Tx10_T200	N	Kept components	PRCT
Drug	T200_RCT	PRCT	Cell_line.Tx10_T200	Plate.99	CDC45	0.75	-0.0994297444100323	pearson	1	Ttest_pvalue	Coefficient_of_eigenassay	SVD_pCMs_only2CTb	NoPrepr	SVD	6485	PRCT-Tx10_T200	N	Kept components	PRCT
Drug	T200_RCT	PRCT	Cell_line.Tx10_T200	Plate.99	CDC5L	0.75	-0.0606057401146627	pearson	1	Ttest_pvalue	Coefficient_of_eigenassay	SVD_pCMs_only2CTb	NoPrepr	SVD	9084	PRCT-Tx10_T200	N	Kept components	PRCT
Drug	T200_RCT	PRCT	Cell_line.Tx10_T200	Plate.99	CDC6	0.75	0.185731820733084	pearson	1	Ttest_pvalue	Coefficient_of_eigenassay	SVD_pCMs_only2CTb	NoPrepr	SVD	2711	PRCT-Tx10_T200	N	Kept components	PRCT
Drug	T200_RCT	PRCT	Cell_line.Tx10_T200	Plate.99	CDC7	0.75	-0.0127711666847706	pearson	1	Ttest_pvalue	Coefficient_of_eigenassay	SVD_pCMs_only2CTb	NoPrepr	SVD	13305	PRCT-Tx10_T200	N	Kept components	PRCT
Drug	T200_RCT	PRCT	Cell_line.Tx10_T200	Plate.99	CDC73	0.75	-0.0454693406115629	pearson	1	Ttest_pvalue	Coefficient_of_eigenassay	SVD_pCMs_only2CTb	NoPrepr	SVD	10282	PRCT-Tx10_T200	N	Kept components	PRCT
Drug	T200_RCT	PRCT	Cell_line.Tx10_T200	Plate.99	CDCA2	0.75	-0.00820654370444963	pearson	1	Ttest_pvalue	Coefficient_of_eigenassay	SVD_pCMs_only2CTb	NoPrepr	SVD	13879	PRCT-Tx10_T200	N	Kept components	PRCT
Drug	T200_RCT	PRCT	Cell_line.Tx10_T200	Plate.99	CDCA3	0.75	0.124728318417352	pearson	1	Ttest_pvalue	Coefficient_of_eigenassay	SVD_pCMs_only2CTb	NoPrepr	SVD	5151	PRCT-Tx10_T200	N	Kept components	PRCT
Drug	T200_RCT	PRCT	Cell_line.Tx10_T200	Plate.99	CDCA4	0.75	-0.116522509778445	pearson	1	Ttest_pvalue	Coefficient_of_eigenassay	SVD_pCMs_only2CTb	NoPrepr	SVD	5561	PRCT-Tx10_T200	N	Kept components	PRCT
Drug	T200_RCT	PRCT	Cell_line.Tx10_T200	Plate.99	CDCA5	0.75	0.173847555389845	pearson	1	Ttest_pvalue	Coefficient_of_eigenassay	SVD_pCMs_only2CTb	NoPrepr	SVD	3068	PRCT-Tx10_T200	N	Kept components	PRCT
Drug	T200_RCT	PRCT	Cell_line.Tx10_T200	Plate.99	CDCA7	0.75	0.00648786872897167	pearson	1	Ttest_pvalue	Coefficient_of_eigenassay	SVD_pCMs_only2CTb	NoPrepr	SVD	14139	PRCT-Tx10_T200	N	Kept components	PRCT
Drug	T200_RCT	PRCT	Cell_line.Tx10_T200	Plate.99	CDCA7L	0.75	-0.310575447852894	pearson	1	Ttest_pvalue	Coefficient_of_eigenassay	SVD_pCMs_only2CTb	NoPrepr	SVD	753	PRCT-Tx10_T200	N	Kept components	PRCT
Drug	T200_RCT	PRCT	Cell_line.Tx10_T200	Plate.99	CDCA8	0.75	-0.00766856856197343	pearson	1	Ttest_pvalue	Coefficient_of_eigenassay	SVD_pCMs_only2CTb	NoPrepr	SVD	13967	PRCT-Tx10_T200	N	Kept components	PRCT
Drug	T200_RCT	PRCT	Cell_line.Tx10_T200	Plate.99	CDCP1	0.75	0.00465956640091963	pearson	1	Ttest_pvalue	Coefficient_of_eigenassay	SVD_pCMs_only2CTb	NoPrepr	SVD	14401	PRCT-Tx10_T200	N	Kept components	PRCT
Drug	T200_RCT	PRCT	Cell_line.Tx10_T200	Plate.99	CDH1	0.75	0.286952436018333	pearson	1	Ttest_pvalue	Coefficient_of_eigenassay	SVD_pCMs_only2CTb	NoPrepr	SVD	956	PRCT-Tx10_T200	N	Kept components	PRCT
Drug	T200_RCT	PRCT	Cell_line.Tx10_T200	Plate.99	CDH10	0.75	0.00533590711633124	pearson	1	Ttest_pvalue	Coefficient_of_eigenassay	SVD_pCMs_only2CTb	NoPrepr	SVD	14307	PRCT-Tx10_T200	N	Kept components	PRCT
Drug	T200_RCT	PRCT	Cell_line.Tx10_T200	Plate.99	CDH11	0.75	-0.41904172774276	pearson	1	Ttest_pvalue	Coefficient_of_eigenassay	SVD_pCMs_only2CTb	NoPrepr	SVD	272	PRCT-Tx10_T200	N	Kept components	PRCT
Drug	T200_RCT	PRCT	Cell_line.Tx10_T200	Plate.99	CDH12	0.75	-0.0213245410229968	pearson	1	Ttest_pvalue	Coefficient_of_eigenassay	SVD_pCMs_only2CTb	NoPrepr	SVD	12396	PRCT-Tx10_T200	N	Kept components	PRCT
Drug	T200_RCT	PRCT	Cell_line.Tx10_T200	Plate.99	CDH13	0.75	-0.391477085473053	pearson	1	Ttest_pvalue	Coefficient_of_eigenassay	SVD_pCMs_only2CTb	NoPrepr	SVD	342	PRCT-Tx10_T200	N	Kept components	PRCT
Drug	T200_RCT	PRCT	Cell_line.Tx10_T200	Plate.99	CDH15	0.75	0.0317589727693893	pearson	1	Ttest_pvalue	Coefficient_of_eigenassay	SVD_pCMs_only2CTb	NoPrepr	SVD	11441	PRCT-Tx10_T200	N	Kept components	PRCT
Drug	T200_RCT	PRCT	Cell_line.Tx10_T200	Plate.99	CDH18	0.75	-0.0484644882001773	pearson	1	Ttest_pvalue	Coefficient_of_eigenassay	SVD_pCMs_only2CTb	NoPrepr	SVD	10052	PRCT-Tx10_T200	N	Kept components	PRCT
Drug	T200_RCT	PRCT	Cell_line.Tx10_T200	Plate.99	CDH19	0.75	0.00311839576631361	pearson	1	Ttest_pvalue	Coefficient_of_eigenassay	SVD_pCMs_only2CTb	NoPrepr	SVD	14643	PRCT-Tx10_T200	N	Kept components	PRCT
Drug	T200_RCT	PRCT	Cell_line.Tx10_T200	Plate.99	CDH2	0.75	-0.24018858312846	pearson	1	Ttest_pvalue	Coefficient_of_eigenassay	SVD_pCMs_only2CTb	NoPrepr	SVD	1542	PRCT-Tx10_T200	N	Kept components	PRCT
Drug	T200_RCT	PRCT	Cell_line.Tx10_T200	Plate.99	CDH20	0.75	0.0701146257339419	pearson	1	Ttest_pvalue	Coefficient_of_eigenassay	SVD_pCMs_only2CTb	NoPrepr	SVD	8396	PRCT-Tx10_T200	N	Kept components	PRCT
Drug	T200_RCT	PRCT	Cell_line.Tx10_T200	Plate.99	CDH22	0.75	-0.0158253570808007	pearson	1	Ttest_pvalue	Coefficient_of_eigenassay	SVD_pCMs_only2CTb	NoPrepr	SVD	12948	PRCT-Tx10_T200	N	Kept components	PRCT
Drug	T200_RCT	PRCT	Cell_line.Tx10_T200	Plate.99	CDH23	0.75	-0.0225108558492328	pearson	1	Ttest_pvalue	Coefficient_of_eigenassay	SVD_pCMs_only2CTb	NoPrepr	SVD	12290	PRCT-Tx10_T200	N	Kept components	PRCT
Drug	T200_RCT	PRCT	Cell_line.Tx10_T200	Plate.99	CDH24	0.75	-0.180675913549431	pearson	1	Ttest_pvalue	Coefficient_of_eigenassay	SVD_pCMs_only2CTb	NoPrepr	SVD	2845	PRCT-Tx10_T200	N	Kept components	PRCT
Drug	T200_RCT	PRCT	Cell_line.Tx10_T200	Plate.99	CDH26	0.75	-0.0214159869941407	pearson	1	Ttest_pvalue	Coefficient_of_eigenassay	SVD_pCMs_only2CTb	NoPrepr	SVD	12387	PRCT-Tx10_T200	N	Kept components	PRCT
Drug	T200_RCT	PRCT	Cell_line.Tx10_T200	Plate.99	CDH3	0.75	0.258751188252068	pearson	1	Ttest_pvalue	Coefficient_of_eigenassay	SVD_pCMs_only2CTb	NoPrepr	SVD	1258	PRCT-Tx10_T200	N	Kept components	PRCT
Drug	T200_RCT	PRCT	Cell_line.Tx10_T200	Plate.99	CDH4	0.75	-0.0366776447647214	pearson	1	Ttest_pvalue	Coefficient_of_eigenassay	SVD_pCMs_only2CTb	NoPrepr	SVD	11014	PRCT-Tx10_T200	N	Kept components	PRCT
Drug	T200_RCT	PRCT	Cell_line.Tx10_T200	Plate.99	CDH5	0.75	-0.0650732170120289	pearson	1	Ttest_pvalue	Coefficient_of_eigenassay	SVD_pCMs_only2CTb	NoPrepr	SVD	8746	PRCT-Tx10_T200	N	Kept components	PRCT
Drug	T200_RCT	PRCT	Cell_line.Tx10_T200	Plate.99	CDH6	0.75	0.167306573757038	pearson	1	Ttest_pvalue	Coefficient_of_eigenassay	SVD_pCMs_only2CTb	NoPrepr	SVD	3312	PRCT-Tx10_T200	N	Kept components	PRCT
Drug	T200_RCT	PRCT	Cell_line.Tx10_T200	Plate.99	CDH7	0.75	-0.010509160596856	pearson	1	Ttest_pvalue	Coefficient_of_eigenassay	SVD_pCMs_only2CTb	NoPrepr	SVD	13596	PRCT-Tx10_T200	N	Kept components	PRCT
Drug	T200_RCT	PRCT	Cell_line.Tx10_T200	Plate.99	CDH8	0.75	-0.24829230925397	pearson	1	Ttest_pvalue	Coefficient_of_eigenassay	SVD_pCMs_only2CTb	NoPrepr	SVD	1427	PRCT-Tx10_T200	N	Kept components	PRCT
Drug	T200_RCT	PRCT	Cell_line.Tx10_T200	Plate.99	CDH9	0.75	-0.000499558537381188	pearson	1	Ttest_pvalue	Coefficient_of_eigenassay	SVD_pCMs_only2CTb	NoPrepr	SVD	15165	PRCT-Tx10_T200	N	Kept components	PRCT
Drug	T200_RCT	PRCT	Cell_line.Tx10_T200	Plate.99	CDHR1	0.75	-0.188951745527303	pearson	1	Ttest_pvalue	Coefficient_of_eigenassay	SVD_pCMs_only2CTb	NoPrepr	SVD	2614	PRCT-Tx10_T200	N	Kept components	PRCT
Drug	T200_RCT	PRCT	Cell_line.Tx10_T200	Plate.99	CDHR2	0.75	0.0707638177298109	pearson	1	Ttest_pvalue	Coefficient_of_eigenassay	SVD_pCMs_only2CTb	NoPrepr	SVD	8342	PRCT-Tx10_T200	N	Kept components	PRCT
Drug	T200_RCT	PRCT	Cell_line.Tx10_T200	Plate.99	CDHR3	0.75	0.114927368946188	pearson	1	Ttest_pvalue	Coefficient_of_eigenassay	SVD_pCMs_only2CTb	NoPrepr	SVD	5644	PRCT-Tx10_T200	N	Kept components	PRCT
Drug	T200_RCT	PRCT	Cell_line.Tx10_T200	Plate.99	CDHR4	0.75	-0.0045111963547108	pearson	1	Ttest_pvalue	Coefficient_of_eigenassay	SVD_pCMs_only2CTb	NoPrepr	SVD	14423	PRCT-Tx10_T200	N	Kept components	PRCT
Drug	T200_RCT	PRCT	Cell_line.Tx10_T200	Plate.99	CDHR5	0.75	0.124098171210595	pearson	1	Ttest_pvalue	Coefficient_of_eigenassay	SVD_pCMs_only2CTb	NoPrepr	SVD	5190	PRCT-Tx10_T200	N	Kept components	PRCT
Drug	T200_RCT	PRCT	Cell_line.Tx10_T200	Plate.99	CDIP1	0.75	0.00262958766395551	pearson	1	Ttest_pvalue	Coefficient_of_eigenassay	SVD_pCMs_only2CTb	NoPrepr	SVD	14719	PRCT-Tx10_T200	N	Kept components	PRCT
Drug	T200_RCT	PRCT	Cell_line.Tx10_T200	Plate.99	CDIPT	0.75	0.0710822713804935	pearson	1	Ttest_pvalue	Coefficient_of_eigenassay	SVD_pCMs_only2CTb	NoPrepr	SVD	8311	PRCT-Tx10_T200	N	Kept components	PRCT
Drug	T200_RCT	PRCT	Cell_line.Tx10_T200	Plate.99	CDK1	0.75	0.062832299938776	pearson	1	Ttest_pvalue	Coefficient_of_eigenassay	SVD_pCMs_only2CTb	NoPrepr	SVD	8910	PRCT-Tx10_T200	N	Kept components	PRCT
Drug	T200_RCT	PRCT	Cell_line.Tx10_T200	Plate.99	CDK10	0.75	-0.0793626510053296	pearson	1	Ttest_pvalue	Coefficient_of_eigenassay	SVD_pCMs_only2CTb	NoPrepr	SVD	7739	PRCT-Tx10_T200	N	Kept components	PRCT
Drug	T200_RCT	PRCT	Cell_line.Tx10_T200	Plate.99	CDK11A	0.75	-0.21022015932886	pearson	1	Ttest_pvalue	Coefficient_of_eigenassay	SVD_pCMs_only2CTb	NoPrepr	SVD	2115	PRCT-Tx10_T200	N	Kept components	PRCT
Drug	T200_RCT	PRCT	Cell_line.Tx10_T200	Plate.99	CDK11B	0.75	-0.108036172106079	pearson	1	Ttest_pvalue	Coefficient_of_eigenassay	SVD_pCMs_only2CTb	NoPrepr	SVD	6006	PRCT-Tx10_T200	N	Kept components	PRCT
Drug	T200_RCT	PRCT	Cell_line.Tx10_T200	Plate.99	CDK12	0.75	-0.066815259795598	pearson	1	Ttest_pvalue	Coefficient_of_eigenassay	SVD_pCMs_only2CTb	NoPrepr	SVD	8625	PRCT-Tx10_T200	N	Kept components	PRCT
Drug	T200_RCT	PRCT	Cell_line.Tx10_T200	Plate.99	CDK13	0.75	-0.0464199699068859	pearson	1	Ttest_pvalue	Coefficient_of_eigenassay	SVD_pCMs_only2CTb	NoPrepr	SVD	10200	PRCT-Tx10_T200	N	Kept components	PRCT
Drug	T200_RCT	PRCT	Cell_line.Tx10_T200	Plate.99	CDK14	0.75	-0.118049027498457	pearson	1	Ttest_pvalue	Coefficient_of_eigenassay	SVD_pCMs_only2CTb	NoPrepr	SVD	5481	PRCT-Tx10_T200	N	Kept components	PRCT
Drug	T200_RCT	PRCT	Cell_line.Tx10_T200	Plate.99	CDK15	0.75	-0.000100121908681735	pearson	1	Ttest_pvalue	Coefficient_of_eigenassay	SVD_pCMs_only2CTb	NoPrepr	SVD	15285	PRCT-Tx10_T200	N	Kept components	PRCT
Drug	T200_RCT	PRCT	Cell_line.Tx10_T200	Plate.99	CDK16	0.75	-0.253107309354843	pearson	1	Ttest_pvalue	Coefficient_of_eigenassay	SVD_pCMs_only2CTb	NoPrepr	SVD	1348	PRCT-Tx10_T200	N	Kept components	PRCT
Drug	T200_RCT	PRCT	Cell_line.Tx10_T200	Plate.99	CDK17	0.75	-0.169468876700316	pearson	1	Ttest_pvalue	Coefficient_of_eigenassay	SVD_pCMs_only2CTb	NoPrepr	SVD	3237	PRCT-Tx10_T200	N	Kept components	PRCT
Drug	T200_RCT	PRCT	Cell_line.Tx10_T200	Plate.99	CDK18	0.75	-0.480554324252118	pearson	1	Ttest_pvalue	Coefficient_of_eigenassay	SVD_pCMs_only2CTb	NoPrepr	SVD	171	PRCT-Tx10_T200	N	Kept components	PRCT
Drug	T200_RCT	PRCT	Cell_line.Tx10_T200	Plate.99	CDK19	0.75	-0.00603324672790002	pearson	1	Ttest_pvalue	Coefficient_of_eigenassay	SVD_pCMs_only2CTb	NoPrepr	SVD	14204	PRCT-Tx10_T200	N	Kept components	PRCT
Drug	T200_RCT	PRCT	Cell_line.Tx10_T200	Plate.99	CDK2	0.75	-0.225366311157964	pearson	1	Ttest_pvalue	Coefficient_of_eigenassay	SVD_pCMs_only2CTb	NoPrepr	SVD	1794	PRCT-Tx10_T200	N	Kept components	PRCT
Drug	T200_RCT	PRCT	Cell_line.Tx10_T200	Plate.99	CDK20	0.75	-0.0237119177604491	pearson	1	Ttest_pvalue	Coefficient_of_eigenassay	SVD_pCMs_only2CTb	NoPrepr	SVD	12178	PRCT-Tx10_T200	N	Kept components	PRCT
Drug	T200_RCT	PRCT	Cell_line.Tx10_T200	Plate.99	CDK2AP1	0.75	-0.111249565879804	pearson	1	Ttest_pvalue	Coefficient_of_eigenassay	SVD_pCMs_only2CTb	NoPrepr	SVD	5834	PRCT-Tx10_T200	N	Kept components	PRCT
Drug	T200_RCT	PRCT	Cell_line.Tx10_T200	Plate.99	CDK2AP2	0.75	-0.386949771647238	pearson	1	Ttest_pvalue	Coefficient_of_eigenassay	SVD_pCMs_only2CTb	NoPrepr	SVD	360	PRCT-Tx10_T200	N	Kept components	PRCT
Drug	T200_RCT	PRCT	Cell_line.Tx10_T200	Plate.99	CDK4	0.75	-0.201632211627006	pearson	1	Ttest_pvalue	Coefficient_of_eigenassay	SVD_pCMs_only2CTb	NoPrepr	SVD	2318	PRCT-Tx10_T200	N	Kept components	PRCT
Drug	T200_RCT	PRCT	Cell_line.Tx10_T200	Plate.99	CDK5	0.75	-0.185196847643191	pearson	1	Ttest_pvalue	Coefficient_of_eigenassay	SVD_pCMs_only2CTb	NoPrepr	SVD	2726	PRCT-Tx10_T200	N	Kept components	PRCT
Drug	T200_RCT	PRCT	Cell_line.Tx10_T200	Plate.99	CDK5R1	0.75	-0.160015069432034	pearson	1	Ttest_pvalue	Coefficient_of_eigenassay	SVD_pCMs_only2CTb	NoPrepr	SVD	3564	PRCT-Tx10_T200	N	Kept components	PRCT
Drug	T200_RCT	PRCT	Cell_line.Tx10_T200	Plate.99	CDK5R2	0.75	-0.0270841015068405	pearson	1	Ttest_pvalue	Coefficient_of_eigenassay	SVD_pCMs_only2CTb	NoPrepr	SVD	11863	PRCT-Tx10_T200	N	Kept components	PRCT
Drug	T200_RCT	PRCT	Cell_line.Tx10_T200	Plate.99	CDK5RAP1	0.75	0.210718606361456	pearson	1	Ttest_pvalue	Coefficient_of_eigenassay	SVD_pCMs_only2CTb	NoPrepr	SVD	2099	PRCT-Tx10_T200	N	Kept components	PRCT
Drug	T200_RCT	PRCT	Cell_line.Tx10_T200	Plate.99	CDK5RAP2	0.75	-0.00207298129576049	pearson	1	Ttest_pvalue	Coefficient_of_eigenassay	SVD_pCMs_only2CTb	NoPrepr	SVD	14842	PRCT-Tx10_T200	N	Kept components	PRCT
Drug	T200_RCT	PRCT	Cell_line.Tx10_T200	Plate.99	CDK5RAP3	0.75	0.0672297352807302	pearson	1	Ttest_pvalue	Coefficient_of_eigenassay	SVD_pCMs_only2CTb	NoPrepr	SVD	8597	PRCT-Tx10_T200	N	Kept components	PRCT
Drug	T200_RCT	PRCT	Cell_line.Tx10_T200	Plate.99	CDK6	0.75	-0.12482668725564	pearson	1	Ttest_pvalue	Coefficient_of_eigenassay	SVD_pCMs_only2CTb	NoPrepr	SVD	5147	PRCT-Tx10_T200	N	Kept components	PRCT
Drug	T200_RCT	PRCT	Cell_line.Tx10_T200	Plate.99	CDK8	0.75	-0.0955769102431704	pearson	1	Ttest_pvalue	Coefficient_of_eigenassay	SVD_pCMs_only2CTb	NoPrepr	SVD	6726	PRCT-Tx10_T200	N	Kept components	PRCT
Drug	T200_RCT	PRCT	Cell_line.Tx10_T200	Plate.99	CDK9	0.75	-0.0657062259848836	pearson	1	Ttest_pvalue	Coefficient_of_eigenassay	SVD_pCMs_only2CTb	NoPrepr	SVD	8701	PRCT-Tx10_T200	N	Kept components	PRCT
Drug	T200_RCT	PRCT	Cell_line.Tx10_T200	Plate.99	CDKAL1	0.75	0.00846782375340929	pearson	1	Ttest_pvalue	Coefficient_of_eigenassay	SVD_pCMs_only2CTb	NoPrepr	SVD	13853	PRCT-Tx10_T200	N	Kept components	PRCT
Drug	T200_RCT	PRCT	Cell_line.Tx10_T200	Plate.99	CDKL1	0.75	0.0740595942148356	pearson	1	Ttest_pvalue	Coefficient_of_eigenassay	SVD_pCMs_only2CTb	NoPrepr	SVD	8081	PRCT-Tx10_T200	N	Kept components	PRCT
Drug	T200_RCT	PRCT	Cell_line.Tx10_T200	Plate.99	CDKL2	0.75	0.0920590048125937	pearson	1	Ttest_pvalue	Coefficient_of_eigenassay	SVD_pCMs_only2CTb	NoPrepr	SVD	6927	PRCT-Tx10_T200	N	Kept components	PRCT
Drug	T200_RCT	PRCT	Cell_line.Tx10_T200	Plate.99	CDKL3	0.75	0.138627511741775	pearson	1	Ttest_pvalue	Coefficient_of_eigenassay	SVD_pCMs_only2CTb	NoPrepr	SVD	4457	PRCT-Tx10_T200	N	Kept components	PRCT
Drug	T200_RCT	PRCT	Cell_line.Tx10_T200	Plate.99	CDKL4	0.75	0.173442689119301	pearson	1	Ttest_pvalue	Coefficient_of_eigenassay	SVD_pCMs_only2CTb	NoPrepr	SVD	3078	PRCT-Tx10_T200	N	Kept components	PRCT
Drug	T200_RCT	PRCT	Cell_line.Tx10_T200	Plate.99	CDKL5	0.75	-0.0987292585939671	pearson	1	Ttest_pvalue	Coefficient_of_eigenassay	SVD_pCMs_only2CTb	NoPrepr	SVD	6534	PRCT-Tx10_T200	N	Kept components	PRCT
Drug	T200_RCT	PRCT	Cell_line.Tx10_T200	Plate.99	CDKN1A	0.75	0.105130974188034	pearson	1	Ttest_pvalue	Coefficient_of_eigenassay	SVD_pCMs_only2CTb	NoPrepr	SVD	6166	PRCT-Tx10_T200	N	Kept components	PRCT
Drug	T200_RCT	PRCT	Cell_line.Tx10_T200	Plate.99	CDKN1B	0.75	-0.27461617489642	pearson	1	Ttest_pvalue	Coefficient_of_eigenassay	SVD_pCMs_only2CTb	NoPrepr	SVD	1041	PRCT-Tx10_T200	N	Kept components	PRCT
Drug	T200_RCT	PRCT	Cell_line.Tx10_T200	Plate.99	CDKN2A	0.75	0.195481519617927	pearson	1	Ttest_pvalue	Coefficient_of_eigenassay	SVD_pCMs_only2CTb	NoPrepr	SVD	2448	PRCT-Tx10_T200	N	Kept components	PRCT
Drug	T200_RCT	PRCT	Cell_line.Tx10_T200	Plate.99	CDKN2AIP	0.75	-0.0153760920082008	pearson	1	Ttest_pvalue	Coefficient_of_eigenassay	SVD_pCMs_only2CTb	NoPrepr	SVD	12991	PRCT-Tx10_T200	N	Kept components	PRCT
Drug	T200_RCT	PRCT	Cell_line.Tx10_T200	Plate.99	CDKN2AIPNL	0.75	0.217026865288541	pearson	1	Ttest_pvalue	Coefficient_of_eigenassay	SVD_pCMs_only2CTb	NoPrepr	SVD	1968	PRCT-Tx10_T200	N	Kept components	PRCT
Drug	T200_RCT	PRCT	Cell_line.Tx10_T200	Plate.99	CDKN2B	0.75	0.182261000752007	pearson	1	Ttest_pvalue	Coefficient_of_eigenassay	SVD_pCMs_only2CTb	NoPrepr	SVD	2807	PRCT-Tx10_T200	N	Kept components	PRCT
Drug	T200_RCT	PRCT	Cell_line.Tx10_T200	Plate.99	CDKN2C	0.75	0.0276572658342095	pearson	1	Ttest_pvalue	Coefficient_of_eigenassay	SVD_pCMs_only2CTb	NoPrepr	SVD	11797	PRCT-Tx10_T200	N	Kept components	PRCT
Drug	T200_RCT	PRCT	Cell_line.Tx10_T200	Plate.99	CDKN2D	0.75	-0.278059470334372	pearson	1	Ttest_pvalue	Coefficient_of_eigenassay	SVD_pCMs_only2CTb	NoPrepr	SVD	1015	PRCT-Tx10_T200	N	Kept components	PRCT
Drug	T200_RCT	PRCT	Cell_line.Tx10_T200	Plate.99	CDKN3	0.75	0.278615090001939	pearson	1	Ttest_pvalue	Coefficient_of_eigenassay	SVD_pCMs_only2CTb	NoPrepr	SVD	1011	PRCT-Tx10_T200	N	Kept components	PRCT
Drug	T200_RCT	PRCT	Cell_line.Tx10_T200	Plate.99	CDNF	0.75	0.0255688642866123	pearson	1	Ttest_pvalue	Coefficient_of_eigenassay	SVD_pCMs_only2CTb	NoPrepr	SVD	11999	PRCT-Tx10_T200	N	Kept components	PRCT
Drug	T200_RCT	PRCT	Cell_line.Tx10_T200	Plate.99	CDO1	0.75	0.0440269945050253	pearson	1	Ttest_pvalue	Coefficient_of_eigenassay	SVD_pCMs_only2CTb	NoPrepr	SVD	10398	PRCT-Tx10_T200	N	Kept components	PRCT
Drug	T200_RCT	PRCT	Cell_line.Tx10_T200	Plate.99	CDON	0.75	0.317287019918367	pearson	1	Ttest_pvalue	Coefficient_of_eigenassay	SVD_pCMs_only2CTb	NoPrepr	SVD	704	PRCT-Tx10_T200	N	Kept components	PRCT
Drug	T200_RCT	PRCT	Cell_line.Tx10_T200	Plate.99	CDPF1	0.75	0.00441246724666079	pearson	1	Ttest_pvalue	Coefficient_of_eigenassay	SVD_pCMs_only2CTb	NoPrepr	SVD	14447	PRCT-Tx10_T200	N	Kept components	PRCT
Drug	T200_RCT	PRCT	Cell_line.Tx10_T200	Plate.99	CDR1	0.75	0.396036095537617	pearson	1	Ttest_pvalue	Coefficient_of_eigenassay	SVD_pCMs_only2CTb	NoPrepr	SVD	328	PRCT-Tx10_T200	N	Kept components	PRCT
Drug	T200_RCT	PRCT	Cell_line.Tx10_T200	Plate.99	CDR2	0.75	-0.0175172590747877	pearson	1	Ttest_pvalue	Coefficient_of_eigenassay	SVD_pCMs_only2CTb	NoPrepr	SVD	12765	PRCT-Tx10_T200	N	Kept components	PRCT
Drug	T200_RCT	PRCT	Cell_line.Tx10_T200	Plate.99	CDR2L	0.75	-0.188194392203771	pearson	1	Ttest_pvalue	Coefficient_of_eigenassay	SVD_pCMs_only2CTb	NoPrepr	SVD	2644	PRCT-Tx10_T200	N	Kept components	PRCT
Drug	T200_RCT	PRCT	Cell_line.Tx10_T200	Plate.99	CDRT4	0.75	0.00961322668577746	pearson	1	Ttest_pvalue	Coefficient_of_eigenassay	SVD_pCMs_only2CTb	NoPrepr	SVD	13707	PRCT-Tx10_T200	N	Kept components	PRCT
Drug	T200_RCT	PRCT	Cell_line.Tx10_T200	Plate.99	CDS1	0.75	0.00803112645959821	pearson	1	Ttest_pvalue	Coefficient_of_eigenassay	SVD_pCMs_only2CTb	NoPrepr	SVD	13917	PRCT-Tx10_T200	N	Kept components	PRCT
Drug	T200_RCT	PRCT	Cell_line.Tx10_T200	Plate.99	CDS2	0.75	-0.148654052593806	pearson	1	Ttest_pvalue	Coefficient_of_eigenassay	SVD_pCMs_only2CTb	NoPrepr	SVD	3999	PRCT-Tx10_T200	N	Kept components	PRCT
Drug	T200_RCT	PRCT	Cell_line.Tx10_T200	Plate.99	CDSN	0.75	-0.0706077827195845	pearson	1	Ttest_pvalue	Coefficient_of_eigenassay	SVD_pCMs_only2CTb	NoPrepr	SVD	8354	PRCT-Tx10_T200	N	Kept components	PRCT
Drug	T200_RCT	PRCT	Cell_line.Tx10_T200	Plate.99	CDT1	0.75	-0.200358892939096	pearson	1	Ttest_pvalue	Coefficient_of_eigenassay	SVD_pCMs_only2CTb	NoPrepr	SVD	2345	PRCT-Tx10_T200	N	Kept components	PRCT
Drug	T200_RCT	PRCT	Cell_line.Tx10_T200	Plate.99	CDV3	0.75	-0.0853660140044703	pearson	1	Ttest_pvalue	Coefficient_of_eigenassay	SVD_pCMs_only2CTb	NoPrepr	SVD	7356	PRCT-Tx10_T200	N	Kept components	PRCT
Drug	T200_RCT	PRCT	Cell_line.Tx10_T200	Plate.99	CDYL	0.75	0.0453803040154781	pearson	1	Ttest_pvalue	Coefficient_of_eigenassay	SVD_pCMs_only2CTb	NoPrepr	SVD	10292	PRCT-Tx10_T200	N	Kept components	PRCT
Drug	T200_RCT	PRCT	Cell_line.Tx10_T200	Plate.99	CDYL2	0.75	0.0203986700094594	pearson	1	Ttest_pvalue	Coefficient_of_eigenassay	SVD_pCMs_only2CTb	NoPrepr	SVD	12474	PRCT-Tx10_T200	N	Kept components	PRCT
Drug	T200_RCT	PRCT	Cell_line.Tx10_T200	Plate.99	CEACAM1	0.75	-0.0221943439414764	pearson	1	Ttest_pvalue	Coefficient_of_eigenassay	SVD_pCMs_only2CTb	NoPrepr	SVD	12320	PRCT-Tx10_T200	N	Kept components	PRCT
Drug	T200_RCT	PRCT	Cell_line.Tx10_T200	Plate.99	CEACAM19	0.75	-0.0818805435531066	pearson	1	Ttest_pvalue	Coefficient_of_eigenassay	SVD_pCMs_only2CTb	NoPrepr	SVD	7582	PRCT-Tx10_T200	N	Kept components	PRCT
Drug	T200_RCT	PRCT	Cell_line.Tx10_T200	Plate.99	CEBPA	0.75	0.0354650227839094	pearson	1	Ttest_pvalue	Coefficient_of_eigenassay	SVD_pCMs_only2CTb	NoPrepr	SVD	11109	PRCT-Tx10_T200	N	Kept components	PRCT
Drug	T200_RCT	PRCT	Cell_line.Tx10_T200	Plate.99	CEBPB	0.75	-0.192101216033964	pearson	1	Ttest_pvalue	Coefficient_of_eigenassay	SVD_pCMs_only2CTb	NoPrepr	SVD	2532	PRCT-Tx10_T200	N	Kept components	PRCT
Drug	T200_RCT	PRCT	Cell_line.Tx10_T200	Plate.99	CEBPD	0.75	0.180053641810198	pearson	1	Ttest_pvalue	Coefficient_of_eigenassay	SVD_pCMs_only2CTb	NoPrepr	SVD	2863	PRCT-Tx10_T200	N	Kept components	PRCT
Drug	T200_RCT	PRCT	Cell_line.Tx10_T200	Plate.99	CEBPG	0.75	-0.219726099159193	pearson	1	Ttest_pvalue	Coefficient_of_eigenassay	SVD_pCMs_only2CTb	NoPrepr	SVD	1908	PRCT-Tx10_T200	N	Kept components	PRCT
Drug	T200_RCT	PRCT	Cell_line.Tx10_T200	Plate.99	CEBPZ	0.75	-0.195125783916637	pearson	1	Ttest_pvalue	Coefficient_of_eigenassay	SVD_pCMs_only2CTb	NoPrepr	SVD	2457	PRCT-Tx10_T200	N	Kept components	PRCT
Drug	T200_RCT	PRCT	Cell_line.Tx10_T200	Plate.99	CEBPZOS	0.75	0.122499817320992	pearson	1	Ttest_pvalue	Coefficient_of_eigenassay	SVD_pCMs_only2CTb	NoPrepr	SVD	5266	PRCT-Tx10_T200	N	Kept components	PRCT
Drug	T200_RCT	PRCT	Cell_line.Tx10_T200	Plate.99	CECR2	0.75	-0.0650652841028531	pearson	1	Ttest_pvalue	Coefficient_of_eigenassay	SVD_pCMs_only2CTb	NoPrepr	SVD	8747	PRCT-Tx10_T200	N	Kept components	PRCT
Drug	T200_RCT	PRCT	Cell_line.Tx10_T200	Plate.99	CEL	0.75	0.171600669452471	pearson	1	Ttest_pvalue	Coefficient_of_eigenassay	SVD_pCMs_only2CTb	NoPrepr	SVD	3148	PRCT-Tx10_T200	N	Kept components	PRCT
Drug	T200_RCT	PRCT	Cell_line.Tx10_T200	Plate.99	CELF1	0.75	-0.10403023579804	pearson	1	Ttest_pvalue	Coefficient_of_eigenassay	SVD_pCMs_only2CTb	NoPrepr	SVD	6230	PRCT-Tx10_T200	N	Kept components	PRCT
Drug	T200_RCT	PRCT	Cell_line.Tx10_T200	Plate.99	CELF2	0.75	-0.115546475535959	pearson	1	Ttest_pvalue	Coefficient_of_eigenassay	SVD_pCMs_only2CTb	NoPrepr	SVD	5610	PRCT-Tx10_T200	N	Kept components	PRCT
Drug	T200_RCT	PRCT	Cell_line.Tx10_T200	Plate.99	CELF3	0.75	-0.0201854134481571	pearson	1	Ttest_pvalue	Coefficient_of_eigenassay	SVD_pCMs_only2CTb	NoPrepr	SVD	12495	PRCT-Tx10_T200	N	Kept components	PRCT
Drug	T200_RCT	PRCT	Cell_line.Tx10_T200	Plate.99	CELF4	0.75	0.0455162967115815	pearson	1	Ttest_pvalue	Coefficient_of_eigenassay	SVD_pCMs_only2CTb	NoPrepr	SVD	10279	PRCT-Tx10_T200	N	Kept components	PRCT
Drug	T200_RCT	PRCT	Cell_line.Tx10_T200	Plate.99	CELF5	0.75	-0.155434882169447	pearson	1	Ttest_pvalue	Coefficient_of_eigenassay	SVD_pCMs_only2CTb	NoPrepr	SVD	3750	PRCT-Tx10_T200	N	Kept components	PRCT
Drug	T200_RCT	PRCT	Cell_line.Tx10_T200	Plate.99	CELF6	0.75	0.354097556937678	pearson	1	Ttest_pvalue	Coefficient_of_eigenassay	SVD_pCMs_only2CTb	NoPrepr	SVD	488	PRCT-Tx10_T200	N	Kept components	PRCT
Drug	T200_RCT	PRCT	Cell_line.Tx10_T200	Plate.99	CELSR1	0.75	-0.151665164830467	pearson	1	Ttest_pvalue	Coefficient_of_eigenassay	SVD_pCMs_only2CTb	NoPrepr	SVD	3892	PRCT-Tx10_T200	N	Kept components	PRCT
Drug	T200_RCT	PRCT	Cell_line.Tx10_T200	Plate.99	CELSR2	0.75	-0.0880330877564605	pearson	1	Ttest_pvalue	Coefficient_of_eigenassay	SVD_pCMs_only2CTb	NoPrepr	SVD	7192	PRCT-Tx10_T200	N	Kept components	PRCT
Drug	T200_RCT	PRCT	Cell_line.Tx10_T200	Plate.99	CELSR3	0.75	-0.0162703981293329	pearson	1	Ttest_pvalue	Coefficient_of_eigenassay	SVD_pCMs_only2CTb	NoPrepr	SVD	12889	PRCT-Tx10_T200	N	Kept components	PRCT
Drug	T200_RCT	PRCT	Cell_line.Tx10_T200	Plate.99	CEMIP	0.75	-0.506134784583005	pearson	1	Ttest_pvalue	Coefficient_of_eigenassay	SVD_pCMs_only2CTb	NoPrepr	SVD	141	PRCT-Tx10_T200	N	Kept components	PRCT
Drug	T200_RCT	PRCT	Cell_line.Tx10_T200	Plate.99	CEMIP2	0.75	-0.125737899777644	pearson	1	Ttest_pvalue	Coefficient_of_eigenassay	SVD_pCMs_only2CTb	NoPrepr	SVD	5097	PRCT-Tx10_T200	N	Kept components	PRCT
Drug	T200_RCT	PRCT	Cell_line.Tx10_T200	Plate.99	CEND1	0.75	-0.0429911033367442	pearson	1	Ttest_pvalue	Coefficient_of_eigenassay	SVD_pCMs_only2CTb	NoPrepr	SVD	10477	PRCT-Tx10_T200	N	Kept components	PRCT
Drug	T200_RCT	PRCT	Cell_line.Tx10_T200	Plate.99	CENPA	0.75	0.145184718562604	pearson	1	Ttest_pvalue	Coefficient_of_eigenassay	SVD_pCMs_only2CTb	NoPrepr	SVD	4138	PRCT-Tx10_T200	N	Kept components	PRCT
Drug	T200_RCT	PRCT	Cell_line.Tx10_T200	Plate.99	CENPB	0.75	-0.0190557313097994	pearson	1	Ttest_pvalue	Coefficient_of_eigenassay	SVD_pCMs_only2CTb	NoPrepr	SVD	12621	PRCT-Tx10_T200	N	Kept components	PRCT
Drug	T200_RCT	PRCT	Cell_line.Tx10_T200	Plate.99	CENPBD1	0.75	0.107825408692132	pearson	1	Ttest_pvalue	Coefficient_of_eigenassay	SVD_pCMs_only2CTb	NoPrepr	SVD	6020	PRCT-Tx10_T200	N	Kept components	PRCT
Drug	T200_RCT	PRCT	Cell_line.Tx10_T200	Plate.99	CENPC	0.75	0.110531047117207	pearson	1	Ttest_pvalue	Coefficient_of_eigenassay	SVD_pCMs_only2CTb	NoPrepr	SVD	5875	PRCT-Tx10_T200	N	Kept components	PRCT
Drug	T200_RCT	PRCT	Cell_line.Tx10_T200	Plate.99	CENPE	0.75	-0.0762510370384636	pearson	1	Ttest_pvalue	Coefficient_of_eigenassay	SVD_pCMs_only2CTb	NoPrepr	SVD	7927	PRCT-Tx10_T200	N	Kept components	PRCT
Drug	T200_RCT	PRCT	Cell_line.Tx10_T200	Plate.99	CENPF	0.75	0.0445730440835575	pearson	1	Ttest_pvalue	Coefficient_of_eigenassay	SVD_pCMs_only2CTb	NoPrepr	SVD	10351	PRCT-Tx10_T200	N	Kept components	PRCT
Drug	T200_RCT	PRCT	Cell_line.Tx10_T200	Plate.99	CENPH	0.75	0.239540986204956	pearson	1	Ttest_pvalue	Coefficient_of_eigenassay	SVD_pCMs_only2CTb	NoPrepr	SVD	1555	PRCT-Tx10_T200	N	Kept components	PRCT
Drug	T200_RCT	PRCT	Cell_line.Tx10_T200	Plate.99	CENPI	0.75	0.0592958299938507	pearson	1	Ttest_pvalue	Coefficient_of_eigenassay	SVD_pCMs_only2CTb	NoPrepr	SVD	9181	PRCT-Tx10_T200	N	Kept components	PRCT
Drug	T200_RCT	PRCT	Cell_line.Tx10_T200	Plate.99	CENPJ	0.75	0.287312101418375	pearson	1	Ttest_pvalue	Coefficient_of_eigenassay	SVD_pCMs_only2CTb	NoPrepr	SVD	950	PRCT-Tx10_T200	N	Kept components	PRCT
Drug	T200_RCT	PRCT	Cell_line.Tx10_T200	Plate.99	CENPK	0.75	0.123184126140696	pearson	1	Ttest_pvalue	Coefficient_of_eigenassay	SVD_pCMs_only2CTb	NoPrepr	SVD	5238	PRCT-Tx10_T200	N	Kept components	PRCT
Drug	T200_RCT	PRCT	Cell_line.Tx10_T200	Plate.99	CENPL	0.75	0.0619626401065978	pearson	1	Ttest_pvalue	Coefficient_of_eigenassay	SVD_pCMs_only2CTb	NoPrepr	SVD	8980	PRCT-Tx10_T200	N	Kept components	PRCT
Drug	T200_RCT	PRCT	Cell_line.Tx10_T200	Plate.99	CENPM	0.75	0.0101374370815729	pearson	1	Ttest_pvalue	Coefficient_of_eigenassay	SVD_pCMs_only2CTb	NoPrepr	SVD	13642	PRCT-Tx10_T200	N	Kept components	PRCT
Drug	T200_RCT	PRCT	Cell_line.Tx10_T200	Plate.99	CENPN	0.75	0.031506518133644	pearson	1	Ttest_pvalue	Coefficient_of_eigenassay	SVD_pCMs_only2CTb	NoPrepr	SVD	11468	PRCT-Tx10_T200	N	Kept components	PRCT
Drug	T200_RCT	PRCT	Cell_line.Tx10_T200	Plate.99	CENPO	0.75	-0.0145229128307754	pearson	1	Ttest_pvalue	Coefficient_of_eigenassay	SVD_pCMs_only2CTb	NoPrepr	SVD	13098	PRCT-Tx10_T200	N	Kept components	PRCT
Drug	T200_RCT	PRCT	Cell_line.Tx10_T200	Plate.99	CENPP	0.75	0.118207003430128	pearson	1	Ttest_pvalue	Coefficient_of_eigenassay	SVD_pCMs_only2CTb	NoPrepr	SVD	5471	PRCT-Tx10_T200	N	Kept components	PRCT
Drug	T200_RCT	PRCT	Cell_line.Tx10_T200	Plate.99	CENPQ	0.75	-0.050947964671553	pearson	1	Ttest_pvalue	Coefficient_of_eigenassay	SVD_pCMs_only2CTb	NoPrepr	SVD	9840	PRCT-Tx10_T200	N	Kept components	PRCT
Drug	T200_RCT	PRCT	Cell_line.Tx10_T200	Plate.99	CENPS	0.75	0.251669189976709	pearson	1	Ttest_pvalue	Coefficient_of_eigenassay	SVD_pCMs_only2CTb	NoPrepr	SVD	1372	PRCT-Tx10_T200	N	Kept components	PRCT
Drug	T200_RCT	PRCT	Cell_line.Tx10_T200	Plate.99	CENPT	0.75	-0.0217539010568559	pearson	1	Ttest_pvalue	Coefficient_of_eigenassay	SVD_pCMs_only2CTb	NoPrepr	SVD	12357	PRCT-Tx10_T200	N	Kept components	PRCT
Drug	T200_RCT	PRCT	Cell_line.Tx10_T200	Plate.99	CENPU	0.75	0.0558337119120606	pearson	1	Ttest_pvalue	Coefficient_of_eigenassay	SVD_pCMs_only2CTb	NoPrepr	SVD	9445	PRCT-Tx10_T200	N	Kept components	PRCT
Drug	T200_RCT	PRCT	Cell_line.Tx10_T200	Plate.99	CENPV	0.75	0.042720171798879	pearson	1	Ttest_pvalue	Coefficient_of_eigenassay	SVD_pCMs_only2CTb	NoPrepr	SVD	10498	PRCT-Tx10_T200	N	Kept components	PRCT
Drug	T200_RCT	PRCT	Cell_line.Tx10_T200	Plate.99	CENPW	0.75	0.0963327389635439	pearson	1	Ttest_pvalue	Coefficient_of_eigenassay	SVD_pCMs_only2CTb	NoPrepr	SVD	6674	PRCT-Tx10_T200	N	Kept components	PRCT
Drug	T200_RCT	PRCT	Cell_line.Tx10_T200	Plate.99	CENPX	0.75	-0.107113557434478	pearson	1	Ttest_pvalue	Coefficient_of_eigenassay	SVD_pCMs_only2CTb	NoPrepr	SVD	6063	PRCT-Tx10_T200	N	Kept components	PRCT
Drug	T200_RCT	PRCT	Cell_line.Tx10_T200	Plate.99	CEP104	0.75	-0.0357470634610462	pearson	1	Ttest_pvalue	Coefficient_of_eigenassay	SVD_pCMs_only2CTb	NoPrepr	SVD	11091	PRCT-Tx10_T200	N	Kept components	PRCT
Drug	T200_RCT	PRCT	Cell_line.Tx10_T200	Plate.99	CEP112	0.75	0.306496536072131	pearson	1	Ttest_pvalue	Coefficient_of_eigenassay	SVD_pCMs_only2CTb	NoPrepr	SVD	780	PRCT-Tx10_T200	N	Kept components	PRCT
Drug	T200_RCT	PRCT	Cell_line.Tx10_T200	Plate.99	CEP120	0.75	0.0614921451326226	pearson	1	Ttest_pvalue	Coefficient_of_eigenassay	SVD_pCMs_only2CTb	NoPrepr	SVD	9018	PRCT-Tx10_T200	N	Kept components	PRCT
Drug	T200_RCT	PRCT	Cell_line.Tx10_T200	Plate.99	CEP126	0.75	-0.0588063445860019	pearson	1	Ttest_pvalue	Coefficient_of_eigenassay	SVD_pCMs_only2CTb	NoPrepr	SVD	9215	PRCT-Tx10_T200	N	Kept components	PRCT
Drug	T200_RCT	PRCT	Cell_line.Tx10_T200	Plate.99	CEP128	0.75	-0.00160466696511577	pearson	1	Ttest_pvalue	Coefficient_of_eigenassay	SVD_pCMs_only2CTb	NoPrepr	SVD	14929	PRCT-Tx10_T200	N	Kept components	PRCT
Drug	T200_RCT	PRCT	Cell_line.Tx10_T200	Plate.99	CEP131	0.75	-0.0273301543007638	pearson	1	Ttest_pvalue	Coefficient_of_eigenassay	SVD_pCMs_only2CTb	NoPrepr	SVD	11832	PRCT-Tx10_T200	N	Kept components	PRCT
Drug	T200_RCT	PRCT	Cell_line.Tx10_T200	Plate.99	CEP135	0.75	0.0983582015591613	pearson	1	Ttest_pvalue	Coefficient_of_eigenassay	SVD_pCMs_only2CTb	NoPrepr	SVD	6551	PRCT-Tx10_T200	N	Kept components	PRCT
Drug	T200_RCT	PRCT	Cell_line.Tx10_T200	Plate.99	CEP152	0.75	-0.27738219038957	pearson	1	Ttest_pvalue	Coefficient_of_eigenassay	SVD_pCMs_only2CTb	NoPrepr	SVD	1020	PRCT-Tx10_T200	N	Kept components	PRCT
Drug	T200_RCT	PRCT	Cell_line.Tx10_T200	Plate.99	CEP162	0.75	-0.108725678908293	pearson	1	Ttest_pvalue	Coefficient_of_eigenassay	SVD_pCMs_only2CTb	NoPrepr	SVD	5977	PRCT-Tx10_T200	N	Kept components	PRCT
Drug	T200_RCT	PRCT	Cell_line.Tx10_T200	Plate.99	CEP164	0.75	0.08507322421246	pearson	1	Ttest_pvalue	Coefficient_of_eigenassay	SVD_pCMs_only2CTb	NoPrepr	SVD	7378	PRCT-Tx10_T200	N	Kept components	PRCT
Drug	T200_RCT	PRCT	Cell_line.Tx10_T200	Plate.99	CEP170B	0.75	-0.0614943985503083	pearson	1	Ttest_pvalue	Coefficient_of_eigenassay	SVD_pCMs_only2CTb	NoPrepr	SVD	9017	PRCT-Tx10_T200	N	Kept components	PRCT
Drug	T200_RCT	PRCT	Cell_line.Tx10_T200	Plate.99	CEP19	0.75	-0.335660787240495	pearson	1	Ttest_pvalue	Coefficient_of_eigenassay	SVD_pCMs_only2CTb	NoPrepr	SVD	578	PRCT-Tx10_T200	N	Kept components	PRCT
Drug	T200_RCT	PRCT	Cell_line.Tx10_T200	Plate.99	CEP192	0.75	-0.208271361285501	pearson	1	Ttest_pvalue	Coefficient_of_eigenassay	SVD_pCMs_only2CTb	NoPrepr	SVD	2158	PRCT-Tx10_T200	N	Kept components	PRCT
Drug	T200_RCT	PRCT	Cell_line.Tx10_T200	Plate.99	CEP250	0.75	-0.0253450845019689	pearson	1	Ttest_pvalue	Coefficient_of_eigenassay	SVD_pCMs_only2CTb	NoPrepr	SVD	12020	PRCT-Tx10_T200	N	Kept components	PRCT
Drug	T200_RCT	PRCT	Cell_line.Tx10_T200	Plate.99	CEP290	0.75	0.0425113371684748	pearson	1	Ttest_pvalue	Coefficient_of_eigenassay	SVD_pCMs_only2CTb	NoPrepr	SVD	10515	PRCT-Tx10_T200	N	Kept components	PRCT
Drug	T200_RCT	PRCT	Cell_line.Tx10_T200	Plate.99	CEP295	0.75	0.0300680584134524	pearson	1	Ttest_pvalue	Coefficient_of_eigenassay	SVD_pCMs_only2CTb	NoPrepr	SVD	11581	PRCT-Tx10_T200	N	Kept components	PRCT
Drug	T200_RCT	PRCT	Cell_line.Tx10_T200	Plate.99	CEP295NL	0.75	0.524884809211709	pearson	1	Ttest_pvalue	Coefficient_of_eigenassay	SVD_pCMs_only2CTb	NoPrepr	SVD	118	PRCT-Tx10_T200	N	Kept components	PRCT
Drug	T200_RCT	PRCT	Cell_line.Tx10_T200	Plate.99	CEP350	0.75	0.19420112215979	pearson	1	Ttest_pvalue	Coefficient_of_eigenassay	SVD_pCMs_only2CTb	NoPrepr	SVD	2479	PRCT-Tx10_T200	N	Kept components	PRCT
Drug	T200_RCT	PRCT	Cell_line.Tx10_T200	Plate.99	CEP41	0.75	0.0892503478345626	pearson	1	Ttest_pvalue	Coefficient_of_eigenassay	SVD_pCMs_only2CTb	NoPrepr	SVD	7105	PRCT-Tx10_T200	N	Kept components	PRCT
Drug	T200_RCT	PRCT	Cell_line.Tx10_T200	Plate.99	CEP44	0.75	-0.0808112936421756	pearson	1	Ttest_pvalue	Coefficient_of_eigenassay	SVD_pCMs_only2CTb	NoPrepr	SVD	7651	PRCT-Tx10_T200	N	Kept components	PRCT
Drug	T200_RCT	PRCT	Cell_line.Tx10_T200	Plate.99	CEP55	0.75	-0.229746323938133	pearson	1	Ttest_pvalue	Coefficient_of_eigenassay	SVD_pCMs_only2CTb	NoPrepr	SVD	1711	PRCT-Tx10_T200	N	Kept components	PRCT
Drug	T200_RCT	PRCT	Cell_line.Tx10_T200	Plate.99	CEP57	0.75	-0.0532372640138234	pearson	1	Ttest_pvalue	Coefficient_of_eigenassay	SVD_pCMs_only2CTb	NoPrepr	SVD	9643	PRCT-Tx10_T200	N	Kept components	PRCT
Drug	T200_RCT	PRCT	Cell_line.Tx10_T200	Plate.99	CEP57L1	0.75	-0.0422803306459974	pearson	1	Ttest_pvalue	Coefficient_of_eigenassay	SVD_pCMs_only2CTb	NoPrepr	SVD	10529	PRCT-Tx10_T200	N	Kept components	PRCT
Drug	T200_RCT	PRCT	Cell_line.Tx10_T200	Plate.99	CEP63	0.75	0.0680448015532935	pearson	1	Ttest_pvalue	Coefficient_of_eigenassay	SVD_pCMs_only2CTb	NoPrepr	SVD	8554	PRCT-Tx10_T200	N	Kept components	PRCT
Drug	T200_RCT	PRCT	Cell_line.Tx10_T200	Plate.99	CEP68	0.75	0.094512157869264	pearson	1	Ttest_pvalue	Coefficient_of_eigenassay	SVD_pCMs_only2CTb	NoPrepr	SVD	6778	PRCT-Tx10_T200	N	Kept components	PRCT
Drug	T200_RCT	PRCT	Cell_line.Tx10_T200	Plate.99	CEP70	0.75	-0.181049605316319	pearson	1	Ttest_pvalue	Coefficient_of_eigenassay	SVD_pCMs_only2CTb	NoPrepr	SVD	2833	PRCT-Tx10_T200	N	Kept components	PRCT
Drug	T200_RCT	PRCT	Cell_line.Tx10_T200	Plate.99	CEP72	0.75	-0.0696027299764718	pearson	1	Ttest_pvalue	Coefficient_of_eigenassay	SVD_pCMs_only2CTb	NoPrepr	SVD	8442	PRCT-Tx10_T200	N	Kept components	PRCT
Drug	T200_RCT	PRCT	Cell_line.Tx10_T200	Plate.99	CEP76	0.75	-0.0237908792679915	pearson	1	Ttest_pvalue	Coefficient_of_eigenassay	SVD_pCMs_only2CTb	NoPrepr	SVD	12168	PRCT-Tx10_T200	N	Kept components	PRCT
Drug	T200_RCT	PRCT	Cell_line.Tx10_T200	Plate.99	CEP78	0.75	0.0760416764319956	pearson	1	Ttest_pvalue	Coefficient_of_eigenassay	SVD_pCMs_only2CTb	NoPrepr	SVD	7940	PRCT-Tx10_T200	N	Kept components	PRCT
Drug	T200_RCT	PRCT	Cell_line.Tx10_T200	Plate.99	CEP83	0.75	0.0429559649706117	pearson	1	Ttest_pvalue	Coefficient_of_eigenassay	SVD_pCMs_only2CTb	NoPrepr	SVD	10481	PRCT-Tx10_T200	N	Kept components	PRCT
Drug	T200_RCT	PRCT	Cell_line.Tx10_T200	Plate.99	CEP85	0.75	-0.274337498561586	pearson	1	Ttest_pvalue	Coefficient_of_eigenassay	SVD_pCMs_only2CTb	NoPrepr	SVD	1047	PRCT-Tx10_T200	N	Kept components	PRCT
Drug	T200_RCT	PRCT	Cell_line.Tx10_T200	Plate.99	CEP85L	0.75	0.127203593378138	pearson	1	Ttest_pvalue	Coefficient_of_eigenassay	SVD_pCMs_only2CTb	NoPrepr	SVD	5020	PRCT-Tx10_T200	N	Kept components	PRCT
Drug	T200_RCT	PRCT	Cell_line.Tx10_T200	Plate.99	CEP89	0.75	-0.0264439403066397	pearson	1	Ttest_pvalue	Coefficient_of_eigenassay	SVD_pCMs_only2CTb	NoPrepr	SVD	11926	PRCT-Tx10_T200	N	Kept components	PRCT
Drug	T200_RCT	PRCT	Cell_line.Tx10_T200	Plate.99	CEP95	0.75	0.0923513089237991	pearson	1	Ttest_pvalue	Coefficient_of_eigenassay	SVD_pCMs_only2CTb	NoPrepr	SVD	6904	PRCT-Tx10_T200	N	Kept components	PRCT
Drug	T200_RCT	PRCT	Cell_line.Tx10_T200	Plate.99	CEP97	0.75	0.0151959878071444	pearson	1	Ttest_pvalue	Coefficient_of_eigenassay	SVD_pCMs_only2CTb	NoPrepr	SVD	13017	PRCT-Tx10_T200	N	Kept components	PRCT
Drug	T200_RCT	PRCT	Cell_line.Tx10_T200	Plate.99	CEPT1	0.75	-0.165184405335764	pearson	1	Ttest_pvalue	Coefficient_of_eigenassay	SVD_pCMs_only2CTb	NoPrepr	SVD	3376	PRCT-Tx10_T200	N	Kept components	PRCT
Drug	T200_RCT	PRCT	Cell_line.Tx10_T200	Plate.99	CER1	0.75	0.0107500815825075	pearson	1	Ttest_pvalue	Coefficient_of_eigenassay	SVD_pCMs_only2CTb	NoPrepr	SVD	13571	PRCT-Tx10_T200	N	Kept components	PRCT
Drug	T200_RCT	PRCT	Cell_line.Tx10_T200	Plate.99	CERCAM	0.75	-0.173822919223425	pearson	1	Ttest_pvalue	Coefficient_of_eigenassay	SVD_pCMs_only2CTb	NoPrepr	SVD	3070	PRCT-Tx10_T200	N	Kept components	PRCT
Drug	T200_RCT	PRCT	Cell_line.Tx10_T200	Plate.99	CERK	0.75	-0.0534221500580072	pearson	1	Ttest_pvalue	Coefficient_of_eigenassay	SVD_pCMs_only2CTb	NoPrepr	SVD	9629	PRCT-Tx10_T200	N	Kept components	PRCT
Drug	T200_RCT	PRCT	Cell_line.Tx10_T200	Plate.99	CERS1	0.75	-0.0190792303236426	pearson	1	Ttest_pvalue	Coefficient_of_eigenassay	SVD_pCMs_only2CTb	NoPrepr	SVD	12616	PRCT-Tx10_T200	N	Kept components	PRCT
Drug	T200_RCT	PRCT	Cell_line.Tx10_T200	Plate.99	CERS2	0.75	-0.253855965287381	pearson	1	Ttest_pvalue	Coefficient_of_eigenassay	SVD_pCMs_only2CTb	NoPrepr	SVD	1338	PRCT-Tx10_T200	N	Kept components	PRCT
Drug	T200_RCT	PRCT	Cell_line.Tx10_T200	Plate.99	CERS4	0.75	-0.0632247969810331	pearson	1	Ttest_pvalue	Coefficient_of_eigenassay	SVD_pCMs_only2CTb	NoPrepr	SVD	8883	PRCT-Tx10_T200	N	Kept components	PRCT
Drug	T200_RCT	PRCT	Cell_line.Tx10_T200	Plate.99	CERS5	0.75	0.084900449851994	pearson	1	Ttest_pvalue	Coefficient_of_eigenassay	SVD_pCMs_only2CTb	NoPrepr	SVD	7383	PRCT-Tx10_T200	N	Kept components	PRCT
Drug	T200_RCT	PRCT	Cell_line.Tx10_T200	Plate.99	CERS6	0.75	-0.207619661670462	pearson	1	Ttest_pvalue	Coefficient_of_eigenassay	SVD_pCMs_only2CTb	NoPrepr	SVD	2169	PRCT-Tx10_T200	N	Kept components	PRCT
Drug	T200_RCT	PRCT	Cell_line.Tx10_T200	Plate.99	CES2	0.75	-0.108301081403632	pearson	1	Ttest_pvalue	Coefficient_of_eigenassay	SVD_pCMs_only2CTb	NoPrepr	SVD	5999	PRCT-Tx10_T200	N	Kept components	PRCT
Drug	T200_RCT	PRCT	Cell_line.Tx10_T200	Plate.99	CES3	0.75	-0.245392765282238	pearson	1	Ttest_pvalue	Coefficient_of_eigenassay	SVD_pCMs_only2CTb	NoPrepr	SVD	1465	PRCT-Tx10_T200	N	Kept components	PRCT
Drug	T200_RCT	PRCT	Cell_line.Tx10_T200	Plate.99	CES4A	0.75	0.149431077865941	pearson	1	Ttest_pvalue	Coefficient_of_eigenassay	SVD_pCMs_only2CTb	NoPrepr	SVD	3972	PRCT-Tx10_T200	N	Kept components	PRCT
Drug	T200_RCT	PRCT	Cell_line.Tx10_T200	Plate.99	CETN2	0.75	0.159852019635812	pearson	1	Ttest_pvalue	Coefficient_of_eigenassay	SVD_pCMs_only2CTb	NoPrepr	SVD	3573	PRCT-Tx10_T200	N	Kept components	PRCT
Drug	T200_RCT	PRCT	Cell_line.Tx10_T200	Plate.99	CETN3	0.75	0.0747303922227698	pearson	1	Ttest_pvalue	Coefficient_of_eigenassay	SVD_pCMs_only2CTb	NoPrepr	SVD	8034	PRCT-Tx10_T200	N	Kept components	PRCT
Drug	T200_RCT	PRCT	Cell_line.Tx10_T200	Plate.99	CFAP100	0.75	0.0285451213127217	pearson	1	Ttest_pvalue	Coefficient_of_eigenassay	SVD_pCMs_only2CTb	NoPrepr	SVD	11718	PRCT-Tx10_T200	N	Kept components	PRCT
Drug	T200_RCT	PRCT	Cell_line.Tx10_T200	Plate.99	CFAP126	0.75	-0.0483340514856445	pearson	1	Ttest_pvalue	Coefficient_of_eigenassay	SVD_pCMs_only2CTb	NoPrepr	SVD	10064	PRCT-Tx10_T200	N	Kept components	PRCT
Drug	T200_RCT	PRCT	Cell_line.Tx10_T200	Plate.99	CFAP157	0.75	0.154937636955283	pearson	1	Ttest_pvalue	Coefficient_of_eigenassay	SVD_pCMs_only2CTb	NoPrepr	SVD	3772	PRCT-Tx10_T200	N	Kept components	PRCT
Drug	T200_RCT	PRCT	Cell_line.Tx10_T200	Plate.99	CFAP161	0.75	-0.000897659919653678	pearson	1	Ttest_pvalue	Coefficient_of_eigenassay	SVD_pCMs_only2CTb	NoPrepr	SVD	15074	PRCT-Tx10_T200	N	Kept components	PRCT
Drug	T200_RCT	PRCT	Cell_line.Tx10_T200	Plate.99	CFAP20	0.75	-0.121819085322239	pearson	1	Ttest_pvalue	Coefficient_of_eigenassay	SVD_pCMs_only2CTb	NoPrepr	SVD	5287	PRCT-Tx10_T200	N	Kept components	PRCT
Drug	T200_RCT	PRCT	Cell_line.Tx10_T200	Plate.99	CFAP206	0.75	0.0191735646464122	pearson	1	Ttest_pvalue	Coefficient_of_eigenassay	SVD_pCMs_only2CTb	NoPrepr	SVD	12603	PRCT-Tx10_T200	N	Kept components	PRCT
Drug	T200_RCT	PRCT	Cell_line.Tx10_T200	Plate.99	CFAP221	0.75	0.0325512562387422	pearson	1	Ttest_pvalue	Coefficient_of_eigenassay	SVD_pCMs_only2CTb	NoPrepr	SVD	11378	PRCT-Tx10_T200	N	Kept components	PRCT
Drug	T200_RCT	PRCT	Cell_line.Tx10_T200	Plate.99	CFAP298	0.75	0.0792934355431236	pearson	1	Ttest_pvalue	Coefficient_of_eigenassay	SVD_pCMs_only2CTb	NoPrepr	SVD	7742	PRCT-Tx10_T200	N	Kept components	PRCT
Drug	T200_RCT	PRCT	Cell_line.Tx10_T200	Plate.99	CFAP299	0.75	-0.0551049319613237	pearson	1	Ttest_pvalue	Coefficient_of_eigenassay	SVD_pCMs_only2CTb	NoPrepr	SVD	9510	PRCT-Tx10_T200	N	Kept components	PRCT
Drug	T200_RCT	PRCT	Cell_line.Tx10_T200	Plate.99	CFAP300	0.75	0.0497180893422031	pearson	1	Ttest_pvalue	Coefficient_of_eigenassay	SVD_pCMs_only2CTb	NoPrepr	SVD	9946	PRCT-Tx10_T200	N	Kept components	PRCT
Drug	T200_RCT	PRCT	Cell_line.Tx10_T200	Plate.99	CFAP36	0.75	0.132103210334575	pearson	1	Ttest_pvalue	Coefficient_of_eigenassay	SVD_pCMs_only2CTb	NoPrepr	SVD	4783	PRCT-Tx10_T200	N	Kept components	PRCT
Drug	T200_RCT	PRCT	Cell_line.Tx10_T200	Plate.99	CFAP43	0.75	0.0635046308630968	pearson	1	Ttest_pvalue	Coefficient_of_eigenassay	SVD_pCMs_only2CTb	NoPrepr	SVD	8861	PRCT-Tx10_T200	N	Kept components	PRCT
Drug	T200_RCT	PRCT	Cell_line.Tx10_T200	Plate.99	CFAP44	0.75	0.189701121386924	pearson	1	Ttest_pvalue	Coefficient_of_eigenassay	SVD_pCMs_only2CTb	NoPrepr	SVD	2596	PRCT-Tx10_T200	N	Kept components	PRCT
Drug	T200_RCT	PRCT	Cell_line.Tx10_T200	Plate.99	CFAP45	0.75	0.0698905245467706	pearson	1	Ttest_pvalue	Coefficient_of_eigenassay	SVD_pCMs_only2CTb	NoPrepr	SVD	8412	PRCT-Tx10_T200	N	Kept components	PRCT
Drug	T200_RCT	PRCT	Cell_line.Tx10_T200	Plate.99	CFAP46	0.75	0.0551919999205332	pearson	1	Ttest_pvalue	Coefficient_of_eigenassay	SVD_pCMs_only2CTb	NoPrepr	SVD	9497	PRCT-Tx10_T200	N	Kept components	PRCT
Drug	T200_RCT	PRCT	Cell_line.Tx10_T200	Plate.99	CFAP47	0.75	0.0275171590033393	pearson	1	Ttest_pvalue	Coefficient_of_eigenassay	SVD_pCMs_only2CTb	NoPrepr	SVD	11811	PRCT-Tx10_T200	N	Kept components	PRCT
Drug	T200_RCT	PRCT	Cell_line.Tx10_T200	Plate.99	CFAP52	0.75	0.0445047571020878	pearson	1	Ttest_pvalue	Coefficient_of_eigenassay	SVD_pCMs_only2CTb	NoPrepr	SVD	10356	PRCT-Tx10_T200	N	Kept components	PRCT
Drug	T200_RCT	PRCT	Cell_line.Tx10_T200	Plate.99	CFAP53	0.75	0.124582891523776	pearson	1	Ttest_pvalue	Coefficient_of_eigenassay	SVD_pCMs_only2CTb	NoPrepr	SVD	5161	PRCT-Tx10_T200	N	Kept components	PRCT
Drug	T200_RCT	PRCT	Cell_line.Tx10_T200	Plate.99	CFAP54	0.75	0.0470065999714385	pearson	1	Ttest_pvalue	Coefficient_of_eigenassay	SVD_pCMs_only2CTb	NoPrepr	SVD	10166	PRCT-Tx10_T200	N	Kept components	PRCT
Drug	T200_RCT	PRCT	Cell_line.Tx10_T200	Plate.99	CFAP57	0.75	-0.00223708050925812	pearson	1	Ttest_pvalue	Coefficient_of_eigenassay	SVD_pCMs_only2CTb	NoPrepr	SVD	14811	PRCT-Tx10_T200	N	Kept components	PRCT
Drug	T200_RCT	PRCT	Cell_line.Tx10_T200	Plate.99	CFAP58	0.75	0.0658909764335518	pearson	1	Ttest_pvalue	Coefficient_of_eigenassay	SVD_pCMs_only2CTb	NoPrepr	SVD	8687	PRCT-Tx10_T200	N	Kept components	PRCT
Drug	T200_RCT	PRCT	Cell_line.Tx10_T200	Plate.99	CFAP61	0.75	0.00799301413973425	pearson	1	Ttest_pvalue	Coefficient_of_eigenassay	SVD_pCMs_only2CTb	NoPrepr	SVD	13926	PRCT-Tx10_T200	N	Kept components	PRCT
Drug	T200_RCT	PRCT	Cell_line.Tx10_T200	Plate.99	CFAP65	0.75	-0.0222923005141824	pearson	1	Ttest_pvalue	Coefficient_of_eigenassay	SVD_pCMs_only2CTb	NoPrepr	SVD	12310	PRCT-Tx10_T200	N	Kept components	PRCT
Drug	T200_RCT	PRCT	Cell_line.Tx10_T200	Plate.99	CFAP69	0.75	0.00928448705270406	pearson	1	Ttest_pvalue	Coefficient_of_eigenassay	SVD_pCMs_only2CTb	NoPrepr	SVD	13738	PRCT-Tx10_T200	N	Kept components	PRCT
Drug	T200_RCT	PRCT	Cell_line.Tx10_T200	Plate.99	CFAP70	0.75	0.219449661126083	pearson	1	Ttest_pvalue	Coefficient_of_eigenassay	SVD_pCMs_only2CTb	NoPrepr	SVD	1914	PRCT-Tx10_T200	N	Kept components	PRCT
Drug	T200_RCT	PRCT	Cell_line.Tx10_T200	Plate.99	CFAP73	0.75	-0.0143006916418704	pearson	1	Ttest_pvalue	Coefficient_of_eigenassay	SVD_pCMs_only2CTb	NoPrepr	SVD	13133	PRCT-Tx10_T200	N	Kept components	PRCT
Drug	T200_RCT	PRCT	Cell_line.Tx10_T200	Plate.99	CFAP74	0.75	-0.00060408979894887	pearson	1	Ttest_pvalue	Coefficient_of_eigenassay	SVD_pCMs_only2CTb	NoPrepr	SVD	15131	PRCT-Tx10_T200	N	Kept components	PRCT
Drug	T200_RCT	PRCT	Cell_line.Tx10_T200	Plate.99	CFAP77	0.75	-0.010764028690819	pearson	1	Ttest_pvalue	Coefficient_of_eigenassay	SVD_pCMs_only2CTb	NoPrepr	SVD	13568	PRCT-Tx10_T200	N	Kept components	PRCT
Drug	T200_RCT	PRCT	Cell_line.Tx10_T200	Plate.99	CFAP97	0.75	-0.283693101343757	pearson	1	Ttest_pvalue	Coefficient_of_eigenassay	SVD_pCMs_only2CTb	NoPrepr	SVD	979	PRCT-Tx10_T200	N	Kept components	PRCT
Drug	T200_RCT	PRCT	Cell_line.Tx10_T200	Plate.99	CFAP99	0.75	0.0113276081357639	pearson	1	Ttest_pvalue	Coefficient_of_eigenassay	SVD_pCMs_only2CTb	NoPrepr	SVD	13477	PRCT-Tx10_T200	N	Kept components	PRCT
Drug	T200_RCT	PRCT	Cell_line.Tx10_T200	Plate.99	CFC1	0.75	-0.684098713925258	pearson	1	Ttest_pvalue	Coefficient_of_eigenassay	SVD_pCMs_only2CTb	NoPrepr	SVD	57	PRCT-Tx10_T200	N	Kept components	PRCT
Drug	T200_RCT	PRCT	Cell_line.Tx10_T200	Plate.99	CFDP1	0.75	0.138025096885712	pearson	1	Ttest_pvalue	Coefficient_of_eigenassay	SVD_pCMs_only2CTb	NoPrepr	SVD	4493	PRCT-Tx10_T200	N	Kept components	PRCT
Drug	T200_RCT	PRCT	Cell_line.Tx10_T200	Plate.99	CFH	0.75	0.119804970830821	pearson	1	Ttest_pvalue	Coefficient_of_eigenassay	SVD_pCMs_only2CTb	NoPrepr	SVD	5393	PRCT-Tx10_T200	N	Kept components	PRCT
Drug	T200_RCT	PRCT	Cell_line.Tx10_T200	Plate.99	CFI	0.75	0.295404014548119	pearson	1	Ttest_pvalue	Coefficient_of_eigenassay	SVD_pCMs_only2CTb	NoPrepr	SVD	880	PRCT-Tx10_T200	N	Kept components	PRCT
Drug	T200_RCT	PRCT	Cell_line.Tx10_T200	Plate.99	CFL1	0.75	-0.129820759025791	pearson	1	Ttest_pvalue	Coefficient_of_eigenassay	SVD_pCMs_only2CTb	NoPrepr	SVD	4894	PRCT-Tx10_T200	N	Kept components	PRCT
Drug	T200_RCT	PRCT	Cell_line.Tx10_T200	Plate.99	CFL2	0.75	-0.301316077975556	pearson	1	Ttest_pvalue	Coefficient_of_eigenassay	SVD_pCMs_only2CTb	NoPrepr	SVD	835	PRCT-Tx10_T200	N	Kept components	PRCT
Drug	T200_RCT	PRCT	Cell_line.Tx10_T200	Plate.99	CFLAR	0.75	-0.00147106512280412	pearson	1	Ttest_pvalue	Coefficient_of_eigenassay	SVD_pCMs_only2CTb	NoPrepr	SVD	14950	PRCT-Tx10_T200	N	Kept components	PRCT
Drug	T200_RCT	PRCT	Cell_line.Tx10_T200	Plate.99	CFP	0.75	0.0222260687769228	pearson	1	Ttest_pvalue	Coefficient_of_eigenassay	SVD_pCMs_only2CTb	NoPrepr	SVD	12316	PRCT-Tx10_T200	N	Kept components	PRCT
Drug	T200_RCT	PRCT	Cell_line.Tx10_T200	Plate.99	CFTR	0.75	0.00201961196871214	pearson	1	Ttest_pvalue	Coefficient_of_eigenassay	SVD_pCMs_only2CTb	NoPrepr	SVD	14853	PRCT-Tx10_T200	N	Kept components	PRCT
Drug	T200_RCT	PRCT	Cell_line.Tx10_T200	Plate.99	CGB7	0.75	-0.0692084381780263	pearson	1	Ttest_pvalue	Coefficient_of_eigenassay	SVD_pCMs_only2CTb	NoPrepr	SVD	8470	PRCT-Tx10_T200	N	Kept components	PRCT
Drug	T200_RCT	PRCT	Cell_line.Tx10_T200	Plate.99	CGGBP1	0.75	-0.0989283404592343	pearson	1	Ttest_pvalue	Coefficient_of_eigenassay	SVD_pCMs_only2CTb	NoPrepr	SVD	6523	PRCT-Tx10_T200	N	Kept components	PRCT
Drug	T200_RCT	PRCT	Cell_line.Tx10_T200	Plate.99	CGN	0.75	0.223545097643316	pearson	1	Ttest_pvalue	Coefficient_of_eigenassay	SVD_pCMs_only2CTb	NoPrepr	SVD	1825	PRCT-Tx10_T200	N	Kept components	PRCT
Drug	T200_RCT	PRCT	Cell_line.Tx10_T200	Plate.99	CGNL1	0.75	-0.213058766571355	pearson	1	Ttest_pvalue	Coefficient_of_eigenassay	SVD_pCMs_only2CTb	NoPrepr	SVD	2047	PRCT-Tx10_T200	N	Kept components	PRCT
Drug	T200_RCT	PRCT	Cell_line.Tx10_T200	Plate.99	CGREF1	0.75	-0.0784409934871478	pearson	1	Ttest_pvalue	Coefficient_of_eigenassay	SVD_pCMs_only2CTb	NoPrepr	SVD	7791	PRCT-Tx10_T200	N	Kept components	PRCT
Drug	T200_RCT	PRCT	Cell_line.Tx10_T200	Plate.99	CGRRF1	0.75	0.0273058692141676	pearson	1	Ttest_pvalue	Coefficient_of_eigenassay	SVD_pCMs_only2CTb	NoPrepr	SVD	11836	PRCT-Tx10_T200	N	Kept components	PRCT
Drug	T200_RCT	PRCT	Cell_line.Tx10_T200	Plate.99	CHAC1	0.75	-0.513697418064652	pearson	1	Ttest_pvalue	Coefficient_of_eigenassay	SVD_pCMs_only2CTb	NoPrepr	SVD	132	PRCT-Tx10_T200	N	Kept components	PRCT
Drug	T200_RCT	PRCT	Cell_line.Tx10_T200	Plate.99	CHAC2	0.75	0.13383913841403	pearson	1	Ttest_pvalue	Coefficient_of_eigenassay	SVD_pCMs_only2CTb	NoPrepr	SVD	4686	PRCT-Tx10_T200	N	Kept components	PRCT
Drug	T200_RCT	PRCT	Cell_line.Tx10_T200	Plate.99	CHAD	0.75	0.0804259521692691	pearson	1	Ttest_pvalue	Coefficient_of_eigenassay	SVD_pCMs_only2CTb	NoPrepr	SVD	7675	PRCT-Tx10_T200	N	Kept components	PRCT
Drug	T200_RCT	PRCT	Cell_line.Tx10_T200	Plate.99	CHADL	0.75	-0.0245315865207441	pearson	1	Ttest_pvalue	Coefficient_of_eigenassay	SVD_pCMs_only2CTb	NoPrepr	SVD	12091	PRCT-Tx10_T200	N	Kept components	PRCT
Drug	T200_RCT	PRCT	Cell_line.Tx10_T200	Plate.99	CHAF1A	0.75	0.0262800882191271	pearson	1	Ttest_pvalue	Coefficient_of_eigenassay	SVD_pCMs_only2CTb	NoPrepr	SVD	11935	PRCT-Tx10_T200	N	Kept components	PRCT
Drug	T200_RCT	PRCT	Cell_line.Tx10_T200	Plate.99	CHAF1B	0.75	0.0488690813470676	pearson	1	Ttest_pvalue	Coefficient_of_eigenassay	SVD_pCMs_only2CTb	NoPrepr	SVD	10014	PRCT-Tx10_T200	N	Kept components	PRCT
Drug	T200_RCT	PRCT	Cell_line.Tx10_T200	Plate.99	CHAMP1	0.75	-0.132272354895256	pearson	1	Ttest_pvalue	Coefficient_of_eigenassay	SVD_pCMs_only2CTb	NoPrepr	SVD	4771	PRCT-Tx10_T200	N	Kept components	PRCT
Drug	T200_RCT	PRCT	Cell_line.Tx10_T200	Plate.99	CHCHD1	0.75	0.292332698509317	pearson	1	Ttest_pvalue	Coefficient_of_eigenassay	SVD_pCMs_only2CTb	NoPrepr	SVD	907	PRCT-Tx10_T200	N	Kept components	PRCT
Drug	T200_RCT	PRCT	Cell_line.Tx10_T200	Plate.99	CHCHD2	0.75	0.132260039447363	pearson	1	Ttest_pvalue	Coefficient_of_eigenassay	SVD_pCMs_only2CTb	NoPrepr	SVD	4773	PRCT-Tx10_T200	N	Kept components	PRCT
Drug	T200_RCT	PRCT	Cell_line.Tx10_T200	Plate.99	CHCHD3	0.75	-0.106802798152677	pearson	1	Ttest_pvalue	Coefficient_of_eigenassay	SVD_pCMs_only2CTb	NoPrepr	SVD	6083	PRCT-Tx10_T200	N	Kept components	PRCT
Drug	T200_RCT	PRCT	Cell_line.Tx10_T200	Plate.99	CHCHD4	0.75	-0.0894753545003076	pearson	1	Ttest_pvalue	Coefficient_of_eigenassay	SVD_pCMs_only2CTb	NoPrepr	SVD	7089	PRCT-Tx10_T200	N	Kept components	PRCT
Drug	T200_RCT	PRCT	Cell_line.Tx10_T200	Plate.99	CHCHD5	0.75	-0.0195631069047907	pearson	1	Ttest_pvalue	Coefficient_of_eigenassay	SVD_pCMs_only2CTb	NoPrepr	SVD	12564	PRCT-Tx10_T200	N	Kept components	PRCT
Drug	T200_RCT	PRCT	Cell_line.Tx10_T200	Plate.99	CHCHD6	0.75	-0.0822056776095686	pearson	1	Ttest_pvalue	Coefficient_of_eigenassay	SVD_pCMs_only2CTb	NoPrepr	SVD	7555	PRCT-Tx10_T200	N	Kept components	PRCT
Drug	T200_RCT	PRCT	Cell_line.Tx10_T200	Plate.99	CHCHD7	0.75	0.113221155118911	pearson	1	Ttest_pvalue	Coefficient_of_eigenassay	SVD_pCMs_only2CTb	NoPrepr	SVD	5733	PRCT-Tx10_T200	N	Kept components	PRCT
Drug	T200_RCT	PRCT	Cell_line.Tx10_T200	Plate.99	CHD1	0.75	0.101275345518778	pearson	1	Ttest_pvalue	Coefficient_of_eigenassay	SVD_pCMs_only2CTb	NoPrepr	SVD	6379	PRCT-Tx10_T200	N	Kept components	PRCT
Drug	T200_RCT	PRCT	Cell_line.Tx10_T200	Plate.99	CHD1L	0.75	0.0291714998460084	pearson	1	Ttest_pvalue	Coefficient_of_eigenassay	SVD_pCMs_only2CTb	NoPrepr	SVD	11666	PRCT-Tx10_T200	N	Kept components	PRCT
Drug	T200_RCT	PRCT	Cell_line.Tx10_T200	Plate.99	CHD2	0.75	-0.0538377694117617	pearson	1	Ttest_pvalue	Coefficient_of_eigenassay	SVD_pCMs_only2CTb	NoPrepr	SVD	9592	PRCT-Tx10_T200	N	Kept components	PRCT
Drug	T200_RCT	PRCT	Cell_line.Tx10_T200	Plate.99	CHD3	0.75	-0.057436571539975	pearson	1	Ttest_pvalue	Coefficient_of_eigenassay	SVD_pCMs_only2CTb	NoPrepr	SVD	9339	PRCT-Tx10_T200	N	Kept components	PRCT
Drug	T200_RCT	PRCT	Cell_line.Tx10_T200	Plate.99	CHD4	0.75	-0.0191801529347264	pearson	1	Ttest_pvalue	Coefficient_of_eigenassay	SVD_pCMs_only2CTb	NoPrepr	SVD	12601	PRCT-Tx10_T200	N	Kept components	PRCT
Drug	T200_RCT	PRCT	Cell_line.Tx10_T200	Plate.99	CHD5	0.75	-0.343702805865717	pearson	1	Ttest_pvalue	Coefficient_of_eigenassay	SVD_pCMs_only2CTb	NoPrepr	SVD	543	PRCT-Tx10_T200	N	Kept components	PRCT
Drug	T200_RCT	PRCT	Cell_line.Tx10_T200	Plate.99	CHD6	0.75	-0.235750270417513	pearson	1	Ttest_pvalue	Coefficient_of_eigenassay	SVD_pCMs_only2CTb	NoPrepr	SVD	1619	PRCT-Tx10_T200	N	Kept components	PRCT
Drug	T200_RCT	PRCT	Cell_line.Tx10_T200	Plate.99	CHD7	0.75	-0.0396495171082946	pearson	1	Ttest_pvalue	Coefficient_of_eigenassay	SVD_pCMs_only2CTb	NoPrepr	SVD	10736	PRCT-Tx10_T200	N	Kept components	PRCT
Drug	T200_RCT	PRCT	Cell_line.Tx10_T200	Plate.99	CHD8	0.75	-0.0618430919732135	pearson	1	Ttest_pvalue	Coefficient_of_eigenassay	SVD_pCMs_only2CTb	NoPrepr	SVD	8988	PRCT-Tx10_T200	N	Kept components	PRCT
Drug	T200_RCT	PRCT	Cell_line.Tx10_T200	Plate.99	CHD9	0.75	-0.0724929113825698	pearson	1	Ttest_pvalue	Coefficient_of_eigenassay	SVD_pCMs_only2CTb	NoPrepr	SVD	8189	PRCT-Tx10_T200	N	Kept components	PRCT
Drug	T200_RCT	PRCT	Cell_line.Tx10_T200	Plate.99	CHDH	0.75	-0.0726465208900449	pearson	1	Ttest_pvalue	Coefficient_of_eigenassay	SVD_pCMs_only2CTb	NoPrepr	SVD	8178	PRCT-Tx10_T200	N	Kept components	PRCT
Drug	T200_RCT	PRCT	Cell_line.Tx10_T200	Plate.99	CHEK1	0.75	0.0627767445587635	pearson	1	Ttest_pvalue	Coefficient_of_eigenassay	SVD_pCMs_only2CTb	NoPrepr	SVD	8916	PRCT-Tx10_T200	N	Kept components	PRCT
Drug	T200_RCT	PRCT	Cell_line.Tx10_T200	Plate.99	CHEK2	0.75	0.112455710158459	pearson	1	Ttest_pvalue	Coefficient_of_eigenassay	SVD_pCMs_only2CTb	NoPrepr	SVD	5769	PRCT-Tx10_T200	N	Kept components	PRCT
Drug	T200_RCT	PRCT	Cell_line.Tx10_T200	Plate.99	CHERP	0.75	-0.23881159958553	pearson	1	Ttest_pvalue	Coefficient_of_eigenassay	SVD_pCMs_only2CTb	NoPrepr	SVD	1563	PRCT-Tx10_T200	N	Kept components	PRCT
Drug	T200_RCT	PRCT	Cell_line.Tx10_T200	Plate.99	CHFR	0.75	-0.0305761018389958	pearson	1	Ttest_pvalue	Coefficient_of_eigenassay	SVD_pCMs_only2CTb	NoPrepr	SVD	11545	PRCT-Tx10_T200	N	Kept components	PRCT
Drug	T200_RCT	PRCT	Cell_line.Tx10_T200	Plate.99	CHGB	0.75	0.410464345619589	pearson	1	Ttest_pvalue	Coefficient_of_eigenassay	SVD_pCMs_only2CTb	NoPrepr	SVD	288	PRCT-Tx10_T200	N	Kept components	PRCT
Drug	T200_RCT	PRCT	Cell_line.Tx10_T200	Plate.99	CHI3L1	0.75	-0.0115943416713572	pearson	1	Ttest_pvalue	Coefficient_of_eigenassay	SVD_pCMs_only2CTb	NoPrepr	SVD	13444	PRCT-Tx10_T200	N	Kept components	PRCT
Drug	T200_RCT	PRCT	Cell_line.Tx10_T200	Plate.99	CHIC1	0.75	0.162803949736292	pearson	1	Ttest_pvalue	Coefficient_of_eigenassay	SVD_pCMs_only2CTb	NoPrepr	SVD	3460	PRCT-Tx10_T200	N	Kept components	PRCT
Drug	T200_RCT	PRCT	Cell_line.Tx10_T200	Plate.99	CHIC2	0.75	-0.0698773996859786	pearson	1	Ttest_pvalue	Coefficient_of_eigenassay	SVD_pCMs_only2CTb	NoPrepr	SVD	8414	PRCT-Tx10_T200	N	Kept components	PRCT
Drug	T200_RCT	PRCT	Cell_line.Tx10_T200	Plate.99	CHID1	0.75	-0.0355602572910949	pearson	1	Ttest_pvalue	Coefficient_of_eigenassay	SVD_pCMs_only2CTb	NoPrepr	SVD	11101	PRCT-Tx10_T200	N	Kept components	PRCT
Drug	T200_RCT	PRCT	Cell_line.Tx10_T200	Plate.99	CHKA	0.75	-0.0082993300698248	pearson	1	Ttest_pvalue	Coefficient_of_eigenassay	SVD_pCMs_only2CTb	NoPrepr	SVD	13868	PRCT-Tx10_T200	N	Kept components	PRCT
Drug	T200_RCT	PRCT	Cell_line.Tx10_T200	Plate.99	CHM	0.75	-0.0688235425575746	pearson	1	Ttest_pvalue	Coefficient_of_eigenassay	SVD_pCMs_only2CTb	NoPrepr	SVD	8500	PRCT-Tx10_T200	N	Kept components	PRCT
Drug	T200_RCT	PRCT	Cell_line.Tx10_T200	Plate.99	CHML	0.75	-0.0702901386735932	pearson	1	Ttest_pvalue	Coefficient_of_eigenassay	SVD_pCMs_only2CTb	NoPrepr	SVD	8381	PRCT-Tx10_T200	N	Kept components	PRCT
Drug	T200_RCT	PRCT	Cell_line.Tx10_T200	Plate.99	CHMP1A	0.75	-0.145928136515025	pearson	1	Ttest_pvalue	Coefficient_of_eigenassay	SVD_pCMs_only2CTb	NoPrepr	SVD	4114	PRCT-Tx10_T200	N	Kept components	PRCT
Drug	T200_RCT	PRCT	Cell_line.Tx10_T200	Plate.99	CHMP1B	0.75	-0.117944509297312	pearson	1	Ttest_pvalue	Coefficient_of_eigenassay	SVD_pCMs_only2CTb	NoPrepr	SVD	5486	PRCT-Tx10_T200	N	Kept components	PRCT
Drug	T200_RCT	PRCT	Cell_line.Tx10_T200	Plate.99	CHMP2A	0.75	0.198596069687854	pearson	1	Ttest_pvalue	Coefficient_of_eigenassay	SVD_pCMs_only2CTb	NoPrepr	SVD	2378	PRCT-Tx10_T200	N	Kept components	PRCT
Drug	T200_RCT	PRCT	Cell_line.Tx10_T200	Plate.99	CHMP2B	0.75	-0.0334945127880954	pearson	1	Ttest_pvalue	Coefficient_of_eigenassay	SVD_pCMs_only2CTb	NoPrepr	SVD	11287	PRCT-Tx10_T200	N	Kept components	PRCT
Drug	T200_RCT	PRCT	Cell_line.Tx10_T200	Plate.99	CHMP3	0.75	-0.0957896282669929	pearson	1	Ttest_pvalue	Coefficient_of_eigenassay	SVD_pCMs_only2CTb	NoPrepr	SVD	6708	PRCT-Tx10_T200	N	Kept components	PRCT
Drug	T200_RCT	PRCT	Cell_line.Tx10_T200	Plate.99	CHMP4A	0.75	0.172373146914519	pearson	1	Ttest_pvalue	Coefficient_of_eigenassay	SVD_pCMs_only2CTb	NoPrepr	SVD	3121	PRCT-Tx10_T200	N	Kept components	PRCT
Drug	T200_RCT	PRCT	Cell_line.Tx10_T200	Plate.99	CHMP4B	0.75	0.0179358564126554	pearson	1	Ttest_pvalue	Coefficient_of_eigenassay	SVD_pCMs_only2CTb	NoPrepr	SVD	12724	PRCT-Tx10_T200	N	Kept components	PRCT
Drug	T200_RCT	PRCT	Cell_line.Tx10_T200	Plate.99	CHMP4C	0.75	-0.125819766041141	pearson	1	Ttest_pvalue	Coefficient_of_eigenassay	SVD_pCMs_only2CTb	NoPrepr	SVD	5087	PRCT-Tx10_T200	N	Kept components	PRCT
Drug	T200_RCT	PRCT	Cell_line.Tx10_T200	Plate.99	CHMP5	0.75	-0.0391788697838656	pearson	1	Ttest_pvalue	Coefficient_of_eigenassay	SVD_pCMs_only2CTb	NoPrepr	SVD	10784	PRCT-Tx10_T200	N	Kept components	PRCT
Drug	T200_RCT	PRCT	Cell_line.Tx10_T200	Plate.99	CHMP6	0.75	-0.0676687728155927	pearson	1	Ttest_pvalue	Coefficient_of_eigenassay	SVD_pCMs_only2CTb	NoPrepr	SVD	8572	PRCT-Tx10_T200	N	Kept components	PRCT
Drug	T200_RCT	PRCT	Cell_line.Tx10_T200	Plate.99	CHMP7	0.75	-0.00538981486471918	pearson	1	Ttest_pvalue	Coefficient_of_eigenassay	SVD_pCMs_only2CTb	NoPrepr	SVD	14298	PRCT-Tx10_T200	N	Kept components	PRCT
Drug	T200_RCT	PRCT	Cell_line.Tx10_T200	Plate.99	CHN1	0.75	-0.0344290575221081	pearson	1	Ttest_pvalue	Coefficient_of_eigenassay	SVD_pCMs_only2CTb	NoPrepr	SVD	11202	PRCT-Tx10_T200	N	Kept components	PRCT
Drug	T200_RCT	PRCT	Cell_line.Tx10_T200	Plate.99	CHN2	0.75	-0.137880437487173	pearson	1	Ttest_pvalue	Coefficient_of_eigenassay	SVD_pCMs_only2CTb	NoPrepr	SVD	4498	PRCT-Tx10_T200	N	Kept components	PRCT
Drug	T200_RCT	PRCT	Cell_line.Tx10_T200	Plate.99	CHODL	0.75	-0.00559515827564125	pearson	1	Ttest_pvalue	Coefficient_of_eigenassay	SVD_pCMs_only2CTb	NoPrepr	SVD	14267	PRCT-Tx10_T200	N	Kept components	PRCT
Drug	T200_RCT	PRCT	Cell_line.Tx10_T200	Plate.99	CHORDC1	0.75	-0.192063719870102	pearson	1	Ttest_pvalue	Coefficient_of_eigenassay	SVD_pCMs_only2CTb	NoPrepr	SVD	2535	PRCT-Tx10_T200	N	Kept components	PRCT
Drug	T200_RCT	PRCT	Cell_line.Tx10_T200	Plate.99	CHP1	0.75	-0.0217805132185371	pearson	1	Ttest_pvalue	Coefficient_of_eigenassay	SVD_pCMs_only2CTb	NoPrepr	SVD	12356	PRCT-Tx10_T200	N	Kept components	PRCT
Drug	T200_RCT	PRCT	Cell_line.Tx10_T200	Plate.99	CHPF	0.75	-0.181800433595009	pearson	1	Ttest_pvalue	Coefficient_of_eigenassay	SVD_pCMs_only2CTb	NoPrepr	SVD	2815	PRCT-Tx10_T200	N	Kept components	PRCT
Drug	T200_RCT	PRCT	Cell_line.Tx10_T200	Plate.99	CHPF2	0.75	-0.175762086406154	pearson	1	Ttest_pvalue	Coefficient_of_eigenassay	SVD_pCMs_only2CTb	NoPrepr	SVD	3009	PRCT-Tx10_T200	N	Kept components	PRCT
Drug	T200_RCT	PRCT	Cell_line.Tx10_T200	Plate.99	CHPT1	0.75	-0.035475788997624	pearson	1	Ttest_pvalue	Coefficient_of_eigenassay	SVD_pCMs_only2CTb	NoPrepr	SVD	11106	PRCT-Tx10_T200	N	Kept components	PRCT
Drug	T200_RCT	PRCT	Cell_line.Tx10_T200	Plate.99	CHRAC1	0.75	0.074660977659739	pearson	1	Ttest_pvalue	Coefficient_of_eigenassay	SVD_pCMs_only2CTb	NoPrepr	SVD	8044	PRCT-Tx10_T200	N	Kept components	PRCT
Drug	T200_RCT	PRCT	Cell_line.Tx10_T200	Plate.99	CHRD	0.75	-0.149335340839075	pearson	1	Ttest_pvalue	Coefficient_of_eigenassay	SVD_pCMs_only2CTb	NoPrepr	SVD	3976	PRCT-Tx10_T200	N	Kept components	PRCT
Drug	T200_RCT	PRCT	Cell_line.Tx10_T200	Plate.99	CHRDL1	0.75	-0.157141583348931	pearson	1	Ttest_pvalue	Coefficient_of_eigenassay	SVD_pCMs_only2CTb	NoPrepr	SVD	3689	PRCT-Tx10_T200	N	Kept components	PRCT
Drug	T200_RCT	PRCT	Cell_line.Tx10_T200	Plate.99	CHRDL2	0.75	-0.00395370358240484	pearson	1	Ttest_pvalue	Coefficient_of_eigenassay	SVD_pCMs_only2CTb	NoPrepr	SVD	14511	PRCT-Tx10_T200	N	Kept components	PRCT
Drug	T200_RCT	PRCT	Cell_line.Tx10_T200	Plate.99	CHRFAM7A	0.75	-0.000144468641930528	pearson	1	Ttest_pvalue	Coefficient_of_eigenassay	SVD_pCMs_only2CTb	NoPrepr	SVD	15266	PRCT-Tx10_T200	N	Kept components	PRCT
Drug	T200_RCT	PRCT	Cell_line.Tx10_T200	Plate.99	CHRM2	0.75	-0.106112818593816	pearson	1	Ttest_pvalue	Coefficient_of_eigenassay	SVD_pCMs_only2CTb	NoPrepr	SVD	6115	PRCT-Tx10_T200	N	Kept components	PRCT
Drug	T200_RCT	PRCT	Cell_line.Tx10_T200	Plate.99	CHRM3	0.75	0.0522563301998276	pearson	1	Ttest_pvalue	Coefficient_of_eigenassay	SVD_pCMs_only2CTb	NoPrepr	SVD	9732	PRCT-Tx10_T200	N	Kept components	PRCT
Drug	T200_RCT	PRCT	Cell_line.Tx10_T200	Plate.99	CHRM4	0.75	-0.118867500414864	pearson	1	Ttest_pvalue	Coefficient_of_eigenassay	SVD_pCMs_only2CTb	NoPrepr	SVD	5442	PRCT-Tx10_T200	N	Kept components	PRCT
Drug	T200_RCT	PRCT	Cell_line.Tx10_T200	Plate.99	CHRM5	0.75	-0.0135280165524514	pearson	1	Ttest_pvalue	Coefficient_of_eigenassay	SVD_pCMs_only2CTb	NoPrepr	SVD	13220	PRCT-Tx10_T200	N	Kept components	PRCT
Drug	T200_RCT	PRCT	Cell_line.Tx10_T200	Plate.99	CHRNA1	0.75	8.27558694957904e-05	pearson	1	Ttest_pvalue	Coefficient_of_eigenassay	SVD_pCMs_only2CTb	NoPrepr	SVD	15290	PRCT-Tx10_T200	N	Kept components	PRCT
Drug	T200_RCT	PRCT	Cell_line.Tx10_T200	Plate.99	CHRNA10	0.75	0.0741458223661614	pearson	1	Ttest_pvalue	Coefficient_of_eigenassay	SVD_pCMs_only2CTb	NoPrepr	SVD	8078	PRCT-Tx10_T200	N	Kept components	PRCT
Drug	T200_RCT	PRCT	Cell_line.Tx10_T200	Plate.99	CHRNA3	0.75	0.0223513956172589	pearson	1	Ttest_pvalue	Coefficient_of_eigenassay	SVD_pCMs_only2CTb	NoPrepr	SVD	12305	PRCT-Tx10_T200	N	Kept components	PRCT
Drug	T200_RCT	PRCT	Cell_line.Tx10_T200	Plate.99	CHRNA4	0.75	0.0245474697584115	pearson	1	Ttest_pvalue	Coefficient_of_eigenassay	SVD_pCMs_only2CTb	NoPrepr	SVD	12090	PRCT-Tx10_T200	N	Kept components	PRCT
Drug	T200_RCT	PRCT	Cell_line.Tx10_T200	Plate.99	CHRNA5	0.75	0.0639378365265239	pearson	1	Ttest_pvalue	Coefficient_of_eigenassay	SVD_pCMs_only2CTb	NoPrepr	SVD	8830	PRCT-Tx10_T200	N	Kept components	PRCT
Drug	T200_RCT	PRCT	Cell_line.Tx10_T200	Plate.99	CHRNB1	0.75	0.0300463161043364	pearson	1	Ttest_pvalue	Coefficient_of_eigenassay	SVD_pCMs_only2CTb	NoPrepr	SVD	11583	PRCT-Tx10_T200	N	Kept components	PRCT
Drug	T200_RCT	PRCT	Cell_line.Tx10_T200	Plate.99	CHRNB2	0.75	0.00644864767783683	pearson	1	Ttest_pvalue	Coefficient_of_eigenassay	SVD_pCMs_only2CTb	NoPrepr	SVD	14144	PRCT-Tx10_T200	N	Kept components	PRCT
Drug	T200_RCT	PRCT	Cell_line.Tx10_T200	Plate.99	CHRNB4	0.75	-0.0494242300789724	pearson	1	Ttest_pvalue	Coefficient_of_eigenassay	SVD_pCMs_only2CTb	NoPrepr	SVD	9970	PRCT-Tx10_T200	N	Kept components	PRCT
Drug	T200_RCT	PRCT	Cell_line.Tx10_T200	Plate.99	CHRND	0.75	-0.00883801633235694	pearson	1	Ttest_pvalue	Coefficient_of_eigenassay	SVD_pCMs_only2CTb	NoPrepr	SVD	13792	PRCT-Tx10_T200	N	Kept components	PRCT
Drug	T200_RCT	PRCT	Cell_line.Tx10_T200	Plate.99	CHRNE	0.75	-0.0354055856864678	pearson	1	Ttest_pvalue	Coefficient_of_eigenassay	SVD_pCMs_only2CTb	NoPrepr	SVD	11113	PRCT-Tx10_T200	N	Kept components	PRCT
Drug	T200_RCT	PRCT	Cell_line.Tx10_T200	Plate.99	CHRNG	0.75	0.17755359883457	pearson	1	Ttest_pvalue	Coefficient_of_eigenassay	SVD_pCMs_only2CTb	NoPrepr	SVD	2950	PRCT-Tx10_T200	N	Kept components	PRCT
Drug	T200_RCT	PRCT	Cell_line.Tx10_T200	Plate.99	CHST1	0.75	-0.00595594569832484	pearson	1	Ttest_pvalue	Coefficient_of_eigenassay	SVD_pCMs_only2CTb	NoPrepr	SVD	14213	PRCT-Tx10_T200	N	Kept components	PRCT
Drug	T200_RCT	PRCT	Cell_line.Tx10_T200	Plate.99	CHST10	0.75	-0.0997302514033883	pearson	1	Ttest_pvalue	Coefficient_of_eigenassay	SVD_pCMs_only2CTb	NoPrepr	SVD	6464	PRCT-Tx10_T200	N	Kept components	PRCT
Drug	T200_RCT	PRCT	Cell_line.Tx10_T200	Plate.99	CHST11	0.75	0.0228359013289399	pearson	1	Ttest_pvalue	Coefficient_of_eigenassay	SVD_pCMs_only2CTb	NoPrepr	SVD	12258	PRCT-Tx10_T200	N	Kept components	PRCT
Drug	T200_RCT	PRCT	Cell_line.Tx10_T200	Plate.99	CHST12	0.75	-0.0968863854016844	pearson	1	Ttest_pvalue	Coefficient_of_eigenassay	SVD_pCMs_only2CTb	NoPrepr	SVD	6645	PRCT-Tx10_T200	N	Kept components	PRCT
Drug	T200_RCT	PRCT	Cell_line.Tx10_T200	Plate.99	CHST13	0.75	-0.00553221804191199	pearson	1	Ttest_pvalue	Coefficient_of_eigenassay	SVD_pCMs_only2CTb	NoPrepr	SVD	14273	PRCT-Tx10_T200	N	Kept components	PRCT
Drug	T200_RCT	PRCT	Cell_line.Tx10_T200	Plate.99	CHST14	0.75	-0.234684874083283	pearson	1	Ttest_pvalue	Coefficient_of_eigenassay	SVD_pCMs_only2CTb	NoPrepr	SVD	1633	PRCT-Tx10_T200	N	Kept components	PRCT
Drug	T200_RCT	PRCT	Cell_line.Tx10_T200	Plate.99	CHST15	0.75	-0.0506720517423376	pearson	1	Ttest_pvalue	Coefficient_of_eigenassay	SVD_pCMs_only2CTb	NoPrepr	SVD	9869	PRCT-Tx10_T200	N	Kept components	PRCT
Drug	T200_RCT	PRCT	Cell_line.Tx10_T200	Plate.99	CHST2	0.75	-0.0358467291056164	pearson	1	Ttest_pvalue	Coefficient_of_eigenassay	SVD_pCMs_only2CTb	NoPrepr	SVD	11079	PRCT-Tx10_T200	N	Kept components	PRCT
Drug	T200_RCT	PRCT	Cell_line.Tx10_T200	Plate.99	CHST3	0.75	-0.22260087061348	pearson	1	Ttest_pvalue	Coefficient_of_eigenassay	SVD_pCMs_only2CTb	NoPrepr	SVD	1839	PRCT-Tx10_T200	N	Kept components	PRCT
Drug	T200_RCT	PRCT	Cell_line.Tx10_T200	Plate.99	CHST4	0.75	0.00800211857840884	pearson	1	Ttest_pvalue	Coefficient_of_eigenassay	SVD_pCMs_only2CTb	NoPrepr	SVD	13923	PRCT-Tx10_T200	N	Kept components	PRCT
Drug	T200_RCT	PRCT	Cell_line.Tx10_T200	Plate.99	CHST5	0.75	-0.00720309068174949	pearson	1	Ttest_pvalue	Coefficient_of_eigenassay	SVD_pCMs_only2CTb	NoPrepr	SVD	14038	PRCT-Tx10_T200	N	Kept components	PRCT
Drug	T200_RCT	PRCT	Cell_line.Tx10_T200	Plate.99	CHST6	0.75	-0.0402614240346874	pearson	1	Ttest_pvalue	Coefficient_of_eigenassay	SVD_pCMs_only2CTb	NoPrepr	SVD	10686	PRCT-Tx10_T200	N	Kept components	PRCT
Drug	T200_RCT	PRCT	Cell_line.Tx10_T200	Plate.99	CHST7	0.75	-0.104273244925164	pearson	1	Ttest_pvalue	Coefficient_of_eigenassay	SVD_pCMs_only2CTb	NoPrepr	SVD	6210	PRCT-Tx10_T200	N	Kept components	PRCT
Drug	T200_RCT	PRCT	Cell_line.Tx10_T200	Plate.99	CHST8	0.75	0.0121618894246792	pearson	1	Ttest_pvalue	Coefficient_of_eigenassay	SVD_pCMs_only2CTb	NoPrepr	SVD	13383	PRCT-Tx10_T200	N	Kept components	PRCT
Drug	T200_RCT	PRCT	Cell_line.Tx10_T200	Plate.99	CHST9	0.75	0.0261139009776068	pearson	1	Ttest_pvalue	Coefficient_of_eigenassay	SVD_pCMs_only2CTb	NoPrepr	SVD	11944	PRCT-Tx10_T200	N	Kept components	PRCT
Drug	T200_RCT	PRCT	Cell_line.Tx10_T200	Plate.99	CHSY1	0.75	-0.0358325697535524	pearson	1	Ttest_pvalue	Coefficient_of_eigenassay	SVD_pCMs_only2CTb	NoPrepr	SVD	11083	PRCT-Tx10_T200	N	Kept components	PRCT
Drug	T200_RCT	PRCT	Cell_line.Tx10_T200	Plate.99	CHSY3	0.75	0.101458014465571	pearson	1	Ttest_pvalue	Coefficient_of_eigenassay	SVD_pCMs_only2CTb	NoPrepr	SVD	6367	PRCT-Tx10_T200	N	Kept components	PRCT
Drug	T200_RCT	PRCT	Cell_line.Tx10_T200	Plate.99	CHTF18	0.75	-0.053008213685361	pearson	1	Ttest_pvalue	Coefficient_of_eigenassay	SVD_pCMs_only2CTb	NoPrepr	SVD	9671	PRCT-Tx10_T200	N	Kept components	PRCT
Drug	T200_RCT	PRCT	Cell_line.Tx10_T200	Plate.99	CHTF8	0.75	-0.0256073387242324	pearson	1	Ttest_pvalue	Coefficient_of_eigenassay	SVD_pCMs_only2CTb	NoPrepr	SVD	11997	PRCT-Tx10_T200	N	Kept components	PRCT
Drug	T200_RCT	PRCT	Cell_line.Tx10_T200	Plate.99	CHTOP	0.75	-0.00478482337818826	pearson	1	Ttest_pvalue	Coefficient_of_eigenassay	SVD_pCMs_only2CTb	NoPrepr	SVD	14385	PRCT-Tx10_T200	N	Kept components	PRCT
Drug	T200_RCT	PRCT	Cell_line.Tx10_T200	Plate.99	CHUK	0.75	0.0955309484143559	pearson	1	Ttest_pvalue	Coefficient_of_eigenassay	SVD_pCMs_only2CTb	NoPrepr	SVD	6729	PRCT-Tx10_T200	N	Kept components	PRCT
Drug	T200_RCT	PRCT	Cell_line.Tx10_T200	Plate.99	CHURC1	0.75	-0.0348948444819198	pearson	1	Ttest_pvalue	Coefficient_of_eigenassay	SVD_pCMs_only2CTb	NoPrepr	SVD	11162	PRCT-Tx10_T200	N	Kept components	PRCT
Drug	T200_RCT	PRCT	Cell_line.Tx10_T200	Plate.99	CIAO1	0.75	0.0161252152624058	pearson	1	Ttest_pvalue	Coefficient_of_eigenassay	SVD_pCMs_only2CTb	NoPrepr	SVD	12905	PRCT-Tx10_T200	N	Kept components	PRCT
Drug	T200_RCT	PRCT	Cell_line.Tx10_T200	Plate.99	CIAO2A	0.75	0.0695697069854748	pearson	1	Ttest_pvalue	Coefficient_of_eigenassay	SVD_pCMs_only2CTb	NoPrepr	SVD	8448	PRCT-Tx10_T200	N	Kept components	PRCT
Drug	T200_RCT	PRCT	Cell_line.Tx10_T200	Plate.99	CIAO2B	0.75	0.106561589621233	pearson	1	Ttest_pvalue	Coefficient_of_eigenassay	SVD_pCMs_only2CTb	NoPrepr	SVD	6093	PRCT-Tx10_T200	N	Kept components	PRCT
Drug	T200_RCT	PRCT	Cell_line.Tx10_T200	Plate.99	CIAO3	0.75	-0.0514956059948629	pearson	1	Ttest_pvalue	Coefficient_of_eigenassay	SVD_pCMs_only2CTb	NoPrepr	SVD	9797	PRCT-Tx10_T200	N	Kept components	PRCT
Drug	T200_RCT	PRCT	Cell_line.Tx10_T200	Plate.99	CIAPIN1	0.75	0.00540471012912374	pearson	1	Ttest_pvalue	Coefficient_of_eigenassay	SVD_pCMs_only2CTb	NoPrepr	SVD	14294	PRCT-Tx10_T200	N	Kept components	PRCT
Drug	T200_RCT	PRCT	Cell_line.Tx10_T200	Plate.99	CIART	0.75	-0.229868837536199	pearson	1	Ttest_pvalue	Coefficient_of_eigenassay	SVD_pCMs_only2CTb	NoPrepr	SVD	1707	PRCT-Tx10_T200	N	Kept components	PRCT
Drug	T200_RCT	PRCT	Cell_line.Tx10_T200	Plate.99	CIB1	0.75	-0.0357852390655978	pearson	1	Ttest_pvalue	Coefficient_of_eigenassay	SVD_pCMs_only2CTb	NoPrepr	SVD	11088	PRCT-Tx10_T200	N	Kept components	PRCT
Drug	T200_RCT	PRCT	Cell_line.Tx10_T200	Plate.99	CIB2	0.75	-0.0515993009313436	pearson	1	Ttest_pvalue	Coefficient_of_eigenassay	SVD_pCMs_only2CTb	NoPrepr	SVD	9787	PRCT-Tx10_T200	N	Kept components	PRCT
Drug	T200_RCT	PRCT	Cell_line.Tx10_T200	Plate.99	CIB4	0.75	-0.0292932850776818	pearson	1	Ttest_pvalue	Coefficient_of_eigenassay	SVD_pCMs_only2CTb	NoPrepr	SVD	11655	PRCT-Tx10_T200	N	Kept components	PRCT
Drug	T200_RCT	PRCT	Cell_line.Tx10_T200	Plate.99	CIC	0.75	-0.068779104509924	pearson	1	Ttest_pvalue	Coefficient_of_eigenassay	SVD_pCMs_only2CTb	NoPrepr	SVD	8506	PRCT-Tx10_T200	N	Kept components	PRCT
Drug	T200_RCT	PRCT	Cell_line.Tx10_T200	Plate.99	CIDEB	0.75	0.292716939193143	pearson	1	Ttest_pvalue	Coefficient_of_eigenassay	SVD_pCMs_only2CTb	NoPrepr	SVD	901	PRCT-Tx10_T200	N	Kept components	PRCT
Drug	T200_RCT	PRCT	Cell_line.Tx10_T200	Plate.99	CIITA	0.75	0.0163340573255445	pearson	1	Ttest_pvalue	Coefficient_of_eigenassay	SVD_pCMs_only2CTb	NoPrepr	SVD	12880	PRCT-Tx10_T200	N	Kept components	PRCT
Drug	T200_RCT	PRCT	Cell_line.Tx10_T200	Plate.99	CILP	0.75	0.1219692891135	pearson	1	Ttest_pvalue	Coefficient_of_eigenassay	SVD_pCMs_only2CTb	NoPrepr	SVD	5285	PRCT-Tx10_T200	N	Kept components	PRCT
Drug	T200_RCT	PRCT	Cell_line.Tx10_T200	Plate.99	CILP2	0.75	0.0805658539895269	pearson	1	Ttest_pvalue	Coefficient_of_eigenassay	SVD_pCMs_only2CTb	NoPrepr	SVD	7664	PRCT-Tx10_T200	N	Kept components	PRCT
Drug	T200_RCT	PRCT	Cell_line.Tx10_T200	Plate.99	CINP	0.75	0.0794308860658749	pearson	1	Ttest_pvalue	Coefficient_of_eigenassay	SVD_pCMs_only2CTb	NoPrepr	SVD	7735	PRCT-Tx10_T200	N	Kept components	PRCT
Drug	T200_RCT	PRCT	Cell_line.Tx10_T200	Plate.99	CIP2A	0.75	0.0343235070577014	pearson	1	Ttest_pvalue	Coefficient_of_eigenassay	SVD_pCMs_only2CTb	NoPrepr	SVD	11215	PRCT-Tx10_T200	N	Kept components	PRCT
Drug	T200_RCT	PRCT	Cell_line.Tx10_T200	Plate.99	CIPC	0.75	-0.0932667284989585	pearson	1	Ttest_pvalue	Coefficient_of_eigenassay	SVD_pCMs_only2CTb	NoPrepr	SVD	6846	PRCT-Tx10_T200	N	Kept components	PRCT
Drug	T200_RCT	PRCT	Cell_line.Tx10_T200	Plate.99	CIR1	0.75	0.0832793709066666	pearson	1	Ttest_pvalue	Coefficient_of_eigenassay	SVD_pCMs_only2CTb	NoPrepr	SVD	7495	PRCT-Tx10_T200	N	Kept components	PRCT
Drug	T200_RCT	PRCT	Cell_line.Tx10_T200	Plate.99	CIRBP	0.75	0.12173171388489	pearson	1	Ttest_pvalue	Coefficient_of_eigenassay	SVD_pCMs_only2CTb	NoPrepr	SVD	5293	PRCT-Tx10_T200	N	Kept components	PRCT
Drug	T200_RCT	PRCT	Cell_line.Tx10_T200	Plate.99	CISD1	0.75	0.166030026201056	pearson	1	Ttest_pvalue	Coefficient_of_eigenassay	SVD_pCMs_only2CTb	NoPrepr	SVD	3355	PRCT-Tx10_T200	N	Kept components	PRCT
Drug	T200_RCT	PRCT	Cell_line.Tx10_T200	Plate.99	CISD2	0.75	0.0760469839315879	pearson	1	Ttest_pvalue	Coefficient_of_eigenassay	SVD_pCMs_only2CTb	NoPrepr	SVD	7939	PRCT-Tx10_T200	N	Kept components	PRCT
Drug	T200_RCT	PRCT	Cell_line.Tx10_T200	Plate.99	CISH	0.75	0.169365285825694	pearson	1	Ttest_pvalue	Coefficient_of_eigenassay	SVD_pCMs_only2CTb	NoPrepr	SVD	3241	PRCT-Tx10_T200	N	Kept components	PRCT
Drug	T200_RCT	PRCT	Cell_line.Tx10_T200	Plate.99	CIT	0.75	-0.0962509513164206	pearson	1	Ttest_pvalue	Coefficient_of_eigenassay	SVD_pCMs_only2CTb	NoPrepr	SVD	6679	PRCT-Tx10_T200	N	Kept components	PRCT
Drug	T200_RCT	PRCT	Cell_line.Tx10_T200	Plate.99	CITED1	0.75	-0.104136074128164	pearson	1	Ttest_pvalue	Coefficient_of_eigenassay	SVD_pCMs_only2CTb	NoPrepr	SVD	6218	PRCT-Tx10_T200	N	Kept components	PRCT
Drug	T200_RCT	PRCT	Cell_line.Tx10_T200	Plate.99	CITED2	0.75	0.000831540946773697	pearson	1	Ttest_pvalue	Coefficient_of_eigenassay	SVD_pCMs_only2CTb	NoPrepr	SVD	15090	PRCT-Tx10_T200	N	Kept components	PRCT
Drug	T200_RCT	PRCT	Cell_line.Tx10_T200	Plate.99	CITED4	0.75	-0.0839686211755183	pearson	1	Ttest_pvalue	Coefficient_of_eigenassay	SVD_pCMs_only2CTb	NoPrepr	SVD	7450	PRCT-Tx10_T200	N	Kept components	PRCT
Drug	T200_RCT	PRCT	Cell_line.Tx10_T200	Plate.99	CIZ1	0.75	-0.0963492355184575	pearson	1	Ttest_pvalue	Coefficient_of_eigenassay	SVD_pCMs_only2CTb	NoPrepr	SVD	6672	PRCT-Tx10_T200	N	Kept components	PRCT
Drug	T200_RCT	PRCT	Cell_line.Tx10_T200	Plate.99	CKAP2	0.75	-0.261197012320516	pearson	1	Ttest_pvalue	Coefficient_of_eigenassay	SVD_pCMs_only2CTb	NoPrepr	SVD	1222	PRCT-Tx10_T200	N	Kept components	PRCT
Drug	T200_RCT	PRCT	Cell_line.Tx10_T200	Plate.99	CKAP2L	0.75	0.168526785322184	pearson	1	Ttest_pvalue	Coefficient_of_eigenassay	SVD_pCMs_only2CTb	NoPrepr	SVD	3269	PRCT-Tx10_T200	N	Kept components	PRCT
Drug	T200_RCT	PRCT	Cell_line.Tx10_T200	Plate.99	CKAP4	0.75	-0.161746350605168	pearson	1	Ttest_pvalue	Coefficient_of_eigenassay	SVD_pCMs_only2CTb	NoPrepr	SVD	3488	PRCT-Tx10_T200	N	Kept components	PRCT
Drug	T200_RCT	PRCT	Cell_line.Tx10_T200	Plate.99	CKAP5	0.75	-0.0797421226837226	pearson	1	Ttest_pvalue	Coefficient_of_eigenassay	SVD_pCMs_only2CTb	NoPrepr	SVD	7716	PRCT-Tx10_T200	N	Kept components	PRCT
Drug	T200_RCT	PRCT	Cell_line.Tx10_T200	Plate.99	CKB	0.75	-0.0918113646177171	pearson	1	Ttest_pvalue	Coefficient_of_eigenassay	SVD_pCMs_only2CTb	NoPrepr	SVD	6943	PRCT-Tx10_T200	N	Kept components	PRCT
Drug	T200_RCT	PRCT	Cell_line.Tx10_T200	Plate.99	CKLF	0.75	0.231664740968041	pearson	1	Ttest_pvalue	Coefficient_of_eigenassay	SVD_pCMs_only2CTb	NoPrepr	SVD	1678	PRCT-Tx10_T200	N	Kept components	PRCT
Drug	T200_RCT	PRCT	Cell_line.Tx10_T200	Plate.99	CKM	0.75	-1.56877937846251	pearson	1	Ttest_pvalue	Coefficient_of_eigenassay	SVD_pCMs_only2CTb	NoPrepr	SVD	5	PRCT-Tx10_T200	N	Kept components	PRCT
Drug	T200_RCT	PRCT	Cell_line.Tx10_T200	Plate.99	CKMT1A	0.75	0.0422182562026656	pearson	1	Ttest_pvalue	Coefficient_of_eigenassay	SVD_pCMs_only2CTb	NoPrepr	SVD	10536	PRCT-Tx10_T200	N	Kept components	PRCT
Drug	T200_RCT	PRCT	Cell_line.Tx10_T200	Plate.99	CKMT1B	0.75	0.0566500851115936	pearson	1	Ttest_pvalue	Coefficient_of_eigenassay	SVD_pCMs_only2CTb	NoPrepr	SVD	9387	PRCT-Tx10_T200	N	Kept components	PRCT
Drug	T200_RCT	PRCT	Cell_line.Tx10_T200	Plate.99	CKMT2	0.75	-0.0354795021788403	pearson	1	Ttest_pvalue	Coefficient_of_eigenassay	SVD_pCMs_only2CTb	NoPrepr	SVD	11105	PRCT-Tx10_T200	N	Kept components	PRCT
Drug	T200_RCT	PRCT	Cell_line.Tx10_T200	Plate.99	CKS1B	0.75	0.316164402705017	pearson	1	Ttest_pvalue	Coefficient_of_eigenassay	SVD_pCMs_only2CTb	NoPrepr	SVD	711	PRCT-Tx10_T200	N	Kept components	PRCT
Drug	T200_RCT	PRCT	Cell_line.Tx10_T200	Plate.99	CKS2	0.75	0.10141023495728	pearson	1	Ttest_pvalue	Coefficient_of_eigenassay	SVD_pCMs_only2CTb	NoPrepr	SVD	6371	PRCT-Tx10_T200	N	Kept components	PRCT
Drug	T200_RCT	PRCT	Cell_line.Tx10_T200	Plate.99	CLASP1	0.75	-0.172442450590031	pearson	1	Ttest_pvalue	Coefficient_of_eigenassay	SVD_pCMs_only2CTb	NoPrepr	SVD	3117	PRCT-Tx10_T200	N	Kept components	PRCT
Drug	T200_RCT	PRCT	Cell_line.Tx10_T200	Plate.99	CLASP2	0.75	-0.00161712718528905	pearson	1	Ttest_pvalue	Coefficient_of_eigenassay	SVD_pCMs_only2CTb	NoPrepr	SVD	14926	PRCT-Tx10_T200	N	Kept components	PRCT
Drug	T200_RCT	PRCT	Cell_line.Tx10_T200	Plate.99	CLASRP	0.75	-0.0106418410940003	pearson	1	Ttest_pvalue	Coefficient_of_eigenassay	SVD_pCMs_only2CTb	NoPrepr	SVD	13579	PRCT-Tx10_T200	N	Kept components	PRCT
Drug	T200_RCT	PRCT	Cell_line.Tx10_T200	Plate.99	CLBA1	0.75	-0.102736440019314	pearson	1	Ttest_pvalue	Coefficient_of_eigenassay	SVD_pCMs_only2CTb	NoPrepr	SVD	6295	PRCT-Tx10_T200	N	Kept components	PRCT
Drug	T200_RCT	PRCT	Cell_line.Tx10_T200	Plate.99	CLCC1	0.75	-0.0858121550382874	pearson	1	Ttest_pvalue	Coefficient_of_eigenassay	SVD_pCMs_only2CTb	NoPrepr	SVD	7332	PRCT-Tx10_T200	N	Kept components	PRCT
Drug	T200_RCT	PRCT	Cell_line.Tx10_T200	Plate.99	CLCF1	0.75	-0.0095576946619103	pearson	1	Ttest_pvalue	Coefficient_of_eigenassay	SVD_pCMs_only2CTb	NoPrepr	SVD	13710	PRCT-Tx10_T200	N	Kept components	PRCT
Drug	T200_RCT	PRCT	Cell_line.Tx10_T200	Plate.99	CLCN2	0.75	-0.173519010305521	pearson	1	Ttest_pvalue	Coefficient_of_eigenassay	SVD_pCMs_only2CTb	NoPrepr	SVD	3076	PRCT-Tx10_T200	N	Kept components	PRCT
Drug	T200_RCT	PRCT	Cell_line.Tx10_T200	Plate.99	CLCN3	0.75	-0.00262879564401156	pearson	1	Ttest_pvalue	Coefficient_of_eigenassay	SVD_pCMs_only2CTb	NoPrepr	SVD	14720	PRCT-Tx10_T200	N	Kept components	PRCT
Drug	T200_RCT	PRCT	Cell_line.Tx10_T200	Plate.99	CLCN4	0.75	-0.0929474352848594	pearson	1	Ttest_pvalue	Coefficient_of_eigenassay	SVD_pCMs_only2CTb	NoPrepr	SVD	6869	PRCT-Tx10_T200	N	Kept components	PRCT
Drug	T200_RCT	PRCT	Cell_line.Tx10_T200	Plate.99	CLCN5	0.75	-0.139173958840129	pearson	1	Ttest_pvalue	Coefficient_of_eigenassay	SVD_pCMs_only2CTb	NoPrepr	SVD	4424	PRCT-Tx10_T200	N	Kept components	PRCT
Drug	T200_RCT	PRCT	Cell_line.Tx10_T200	Plate.99	CLCN6	0.75	-0.10799212096882	pearson	1	Ttest_pvalue	Coefficient_of_eigenassay	SVD_pCMs_only2CTb	NoPrepr	SVD	6011	PRCT-Tx10_T200	N	Kept components	PRCT
Drug	T200_RCT	PRCT	Cell_line.Tx10_T200	Plate.99	CLCN7	0.75	-0.0461126255071102	pearson	1	Ttest_pvalue	Coefficient_of_eigenassay	SVD_pCMs_only2CTb	NoPrepr	SVD	10226	PRCT-Tx10_T200	N	Kept components	PRCT
Drug	T200_RCT	PRCT	Cell_line.Tx10_T200	Plate.99	CLCNKA	0.75	-0.325547676300038	pearson	1	Ttest_pvalue	Coefficient_of_eigenassay	SVD_pCMs_only2CTb	NoPrepr	SVD	640	PRCT-Tx10_T200	N	Kept components	PRCT
Drug	T200_RCT	PRCT	Cell_line.Tx10_T200	Plate.99	CLCNKB	0.75	-0.328544995491021	pearson	1	Ttest_pvalue	Coefficient_of_eigenassay	SVD_pCMs_only2CTb	NoPrepr	SVD	623	PRCT-Tx10_T200	N	Kept components	PRCT
Drug	T200_RCT	PRCT	Cell_line.Tx10_T200	Plate.99	CLDN1	0.75	-0.185201246547699	pearson	1	Ttest_pvalue	Coefficient_of_eigenassay	SVD_pCMs_only2CTb	NoPrepr	SVD	2725	PRCT-Tx10_T200	N	Kept components	PRCT
Drug	T200_RCT	PRCT	Cell_line.Tx10_T200	Plate.99	CLDN10	0.75	-0.000547823377299033	pearson	1	Ttest_pvalue	Coefficient_of_eigenassay	SVD_pCMs_only2CTb	NoPrepr	SVD	15145	PRCT-Tx10_T200	N	Kept components	PRCT
Drug	T200_RCT	PRCT	Cell_line.Tx10_T200	Plate.99	CLDN11	0.75	0.106635952400776	pearson	1	Ttest_pvalue	Coefficient_of_eigenassay	SVD_pCMs_only2CTb	NoPrepr	SVD	6088	PRCT-Tx10_T200	N	Kept components	PRCT
Drug	T200_RCT	PRCT	Cell_line.Tx10_T200	Plate.99	CLDN12	0.75	-0.104119199512689	pearson	1	Ttest_pvalue	Coefficient_of_eigenassay	SVD_pCMs_only2CTb	NoPrepr	SVD	6220	PRCT-Tx10_T200	N	Kept components	PRCT
Drug	T200_RCT	PRCT	Cell_line.Tx10_T200	Plate.99	CLDN15	0.75	0.12729172166588	pearson	1	Ttest_pvalue	Coefficient_of_eigenassay	SVD_pCMs_only2CTb	NoPrepr	SVD	5014	PRCT-Tx10_T200	N	Kept components	PRCT
Drug	T200_RCT	PRCT	Cell_line.Tx10_T200	Plate.99	CLDN18	0.75	0.0439031502723762	pearson	1	Ttest_pvalue	Coefficient_of_eigenassay	SVD_pCMs_only2CTb	NoPrepr	SVD	10413	PRCT-Tx10_T200	N	Kept components	PRCT
Drug	T200_RCT	PRCT	Cell_line.Tx10_T200	Plate.99	CLDN19	0.75	-0.00437763293065085	pearson	1	Ttest_pvalue	Coefficient_of_eigenassay	SVD_pCMs_only2CTb	NoPrepr	SVD	14451	PRCT-Tx10_T200	N	Kept components	PRCT
Drug	T200_RCT	PRCT	Cell_line.Tx10_T200	Plate.99	CLDN2	0.75	0.0119936832896829	pearson	1	Ttest_pvalue	Coefficient_of_eigenassay	SVD_pCMs_only2CTb	NoPrepr	SVD	13405	PRCT-Tx10_T200	N	Kept components	PRCT
Drug	T200_RCT	PRCT	Cell_line.Tx10_T200	Plate.99	CLDN20	0.75	0.0209827636191153	pearson	1	Ttest_pvalue	Coefficient_of_eigenassay	SVD_pCMs_only2CTb	NoPrepr	SVD	12422	PRCT-Tx10_T200	N	Kept components	PRCT
Drug	T200_RCT	PRCT	Cell_line.Tx10_T200	Plate.99	CLDN23	0.75	0.00389179253548641	pearson	1	Ttest_pvalue	Coefficient_of_eigenassay	SVD_pCMs_only2CTb	NoPrepr	SVD	14523	PRCT-Tx10_T200	N	Kept components	PRCT
Drug	T200_RCT	PRCT	Cell_line.Tx10_T200	Plate.99	CLDN3	0.75	-0.236704037047569	pearson	1	Ttest_pvalue	Coefficient_of_eigenassay	SVD_pCMs_only2CTb	NoPrepr	SVD	1602	PRCT-Tx10_T200	N	Kept components	PRCT
Drug	T200_RCT	PRCT	Cell_line.Tx10_T200	Plate.99	CLDN4	0.75	-0.37140466929399	pearson	1	Ttest_pvalue	Coefficient_of_eigenassay	SVD_pCMs_only2CTb	NoPrepr	SVD	410	PRCT-Tx10_T200	N	Kept components	PRCT
Drug	T200_RCT	PRCT	Cell_line.Tx10_T200	Plate.99	CLDN5	0.75	0.0965169574967248	pearson	1	Ttest_pvalue	Coefficient_of_eigenassay	SVD_pCMs_only2CTb	NoPrepr	SVD	6662	PRCT-Tx10_T200	N	Kept components	PRCT
Drug	T200_RCT	PRCT	Cell_line.Tx10_T200	Plate.99	CLDN6	0.75	-0.545876079203665	pearson	1	Ttest_pvalue	Coefficient_of_eigenassay	SVD_pCMs_only2CTb	NoPrepr	SVD	93	PRCT-Tx10_T200	N	Kept components	PRCT
Drug	T200_RCT	PRCT	Cell_line.Tx10_T200	Plate.99	CLDN9	0.75	-0.192202687395261	pearson	1	Ttest_pvalue	Coefficient_of_eigenassay	SVD_pCMs_only2CTb	NoPrepr	SVD	2528	PRCT-Tx10_T200	N	Kept components	PRCT
Drug	T200_RCT	PRCT	Cell_line.Tx10_T200	Plate.99	CLDND1	0.75	-0.261744186538137	pearson	1	Ttest_pvalue	Coefficient_of_eigenassay	SVD_pCMs_only2CTb	NoPrepr	SVD	1212	PRCT-Tx10_T200	N	Kept components	PRCT
Drug	T200_RCT	PRCT	Cell_line.Tx10_T200	Plate.99	CLDND2	0.75	-0.0610969719185222	pearson	1	Ttest_pvalue	Coefficient_of_eigenassay	SVD_pCMs_only2CTb	NoPrepr	SVD	9048	PRCT-Tx10_T200	N	Kept components	PRCT
Drug	T200_RCT	PRCT	Cell_line.Tx10_T200	Plate.99	CLEC11A	0.75	0.0477177939295939	pearson	1	Ttest_pvalue	Coefficient_of_eigenassay	SVD_pCMs_only2CTb	NoPrepr	SVD	10111	PRCT-Tx10_T200	N	Kept components	PRCT
Drug	T200_RCT	PRCT	Cell_line.Tx10_T200	Plate.99	CLEC16A	0.75	-0.0676215671421418	pearson	1	Ttest_pvalue	Coefficient_of_eigenassay	SVD_pCMs_only2CTb	NoPrepr	SVD	8575	PRCT-Tx10_T200	N	Kept components	PRCT
Drug	T200_RCT	PRCT	Cell_line.Tx10_T200	Plate.99	CLEC18B	0.75	-0.0368052733273431	pearson	1	Ttest_pvalue	Coefficient_of_eigenassay	SVD_pCMs_only2CTb	NoPrepr	SVD	11003	PRCT-Tx10_T200	N	Kept components	PRCT
Drug	T200_RCT	PRCT	Cell_line.Tx10_T200	Plate.99	CLEC19A	0.75	-0.00877992749306633	pearson	1	Ttest_pvalue	Coefficient_of_eigenassay	SVD_pCMs_only2CTb	NoPrepr	SVD	13803	PRCT-Tx10_T200	N	Kept components	PRCT
Drug	T200_RCT	PRCT	Cell_line.Tx10_T200	Plate.99	CLEC1A	0.75	0.000181067583649586	pearson	1	Ttest_pvalue	Coefficient_of_eigenassay	SVD_pCMs_only2CTb	NoPrepr	SVD	15253	PRCT-Tx10_T200	N	Kept components	PRCT
Drug	T200_RCT	PRCT	Cell_line.Tx10_T200	Plate.99	CLEC20A	0.75	0.00695467012540579	pearson	1	Ttest_pvalue	Coefficient_of_eigenassay	SVD_pCMs_only2CTb	NoPrepr	SVD	14080	PRCT-Tx10_T200	N	Kept components	PRCT
Drug	T200_RCT	PRCT	Cell_line.Tx10_T200	Plate.99	CLEC2A	0.75	0.148327930589756	pearson	1	Ttest_pvalue	Coefficient_of_eigenassay	SVD_pCMs_only2CTb	NoPrepr	SVD	4017	PRCT-Tx10_T200	N	Kept components	PRCT
Drug	T200_RCT	PRCT	Cell_line.Tx10_T200	Plate.99	CLEC2B	0.75	0.000701888375771733	pearson	1	Ttest_pvalue	Coefficient_of_eigenassay	SVD_pCMs_only2CTb	NoPrepr	SVD	15114	PRCT-Tx10_T200	N	Kept components	PRCT
Drug	T200_RCT	PRCT	Cell_line.Tx10_T200	Plate.99	CLEC2D	0.75	0.0796831386266657	pearson	1	Ttest_pvalue	Coefficient_of_eigenassay	SVD_pCMs_only2CTb	NoPrepr	SVD	7721	PRCT-Tx10_T200	N	Kept components	PRCT
Drug	T200_RCT	PRCT	Cell_line.Tx10_T200	Plate.99	CLEC2L	0.75	-0.00325249396725059	pearson	1	Ttest_pvalue	Coefficient_of_eigenassay	SVD_pCMs_only2CTb	NoPrepr	SVD	14623	PRCT-Tx10_T200	N	Kept components	PRCT
Drug	T200_RCT	PRCT	Cell_line.Tx10_T200	Plate.99	CLEC3A	0.75	-0.00463505569818035	pearson	1	Ttest_pvalue	Coefficient_of_eigenassay	SVD_pCMs_only2CTb	NoPrepr	SVD	14405	PRCT-Tx10_T200	N	Kept components	PRCT
Drug	T200_RCT	PRCT	Cell_line.Tx10_T200	Plate.99	CLEC3B	0.75	-0.133755755914707	pearson	1	Ttest_pvalue	Coefficient_of_eigenassay	SVD_pCMs_only2CTb	NoPrepr	SVD	4693	PRCT-Tx10_T200	N	Kept components	PRCT
Drug	T200_RCT	PRCT	Cell_line.Tx10_T200	Plate.99	CLEC4A	0.75	0.230187627027125	pearson	1	Ttest_pvalue	Coefficient_of_eigenassay	SVD_pCMs_only2CTb	NoPrepr	SVD	1700	PRCT-Tx10_T200	N	Kept components	PRCT
Drug	T200_RCT	PRCT	Cell_line.Tx10_T200	Plate.99	CLEC4E	0.75	0.0786647665028549	pearson	1	Ttest_pvalue	Coefficient_of_eigenassay	SVD_pCMs_only2CTb	NoPrepr	SVD	7779	PRCT-Tx10_T200	N	Kept components	PRCT
Drug	T200_RCT	PRCT	Cell_line.Tx10_T200	Plate.99	CLGN	0.75	0.184662014197575	pearson	1	Ttest_pvalue	Coefficient_of_eigenassay	SVD_pCMs_only2CTb	NoPrepr	SVD	2745	PRCT-Tx10_T200	N	Kept components	PRCT
Drug	T200_RCT	PRCT	Cell_line.Tx10_T200	Plate.99	CLHC1	0.75	0.333692348897624	pearson	1	Ttest_pvalue	Coefficient_of_eigenassay	SVD_pCMs_only2CTb	NoPrepr	SVD	588	PRCT-Tx10_T200	N	Kept components	PRCT
Drug	T200_RCT	PRCT	Cell_line.Tx10_T200	Plate.99	CLIC2	0.75	-0.00397675289543164	pearson	1	Ttest_pvalue	Coefficient_of_eigenassay	SVD_pCMs_only2CTb	NoPrepr	SVD	14506	PRCT-Tx10_T200	N	Kept components	PRCT
Drug	T200_RCT	PRCT	Cell_line.Tx10_T200	Plate.99	CLIC3	0.75	0.00254975153775881	pearson	1	Ttest_pvalue	Coefficient_of_eigenassay	SVD_pCMs_only2CTb	NoPrepr	SVD	14742	PRCT-Tx10_T200	N	Kept components	PRCT
Drug	T200_RCT	PRCT	Cell_line.Tx10_T200	Plate.99	CLIC4	0.75	-0.332241348259538	pearson	1	Ttest_pvalue	Coefficient_of_eigenassay	SVD_pCMs_only2CTb	NoPrepr	SVD	597	PRCT-Tx10_T200	N	Kept components	PRCT
Drug	T200_RCT	PRCT	Cell_line.Tx10_T200	Plate.99	CLIC5	0.75	-0.412111461326323	pearson	1	Ttest_pvalue	Coefficient_of_eigenassay	SVD_pCMs_only2CTb	NoPrepr	SVD	284	PRCT-Tx10_T200	N	Kept components	PRCT
Drug	T200_RCT	PRCT	Cell_line.Tx10_T200	Plate.99	CLIC6	0.75	0.00425533908549983	pearson	1	Ttest_pvalue	Coefficient_of_eigenassay	SVD_pCMs_only2CTb	NoPrepr	SVD	14467	PRCT-Tx10_T200	N	Kept components	PRCT
Drug	T200_RCT	PRCT	Cell_line.Tx10_T200	Plate.99	CLINT1	0.75	-0.220220166484445	pearson	1	Ttest_pvalue	Coefficient_of_eigenassay	SVD_pCMs_only2CTb	NoPrepr	SVD	1896	PRCT-Tx10_T200	N	Kept components	PRCT
Drug	T200_RCT	PRCT	Cell_line.Tx10_T200	Plate.99	CLIP1	0.75	-0.130845799394688	pearson	1	Ttest_pvalue	Coefficient_of_eigenassay	SVD_pCMs_only2CTb	NoPrepr	SVD	4838	PRCT-Tx10_T200	N	Kept components	PRCT
Drug	T200_RCT	PRCT	Cell_line.Tx10_T200	Plate.99	CLIP2	0.75	-0.0801994894106919	pearson	1	Ttest_pvalue	Coefficient_of_eigenassay	SVD_pCMs_only2CTb	NoPrepr	SVD	7686	PRCT-Tx10_T200	N	Kept components	PRCT
Drug	T200_RCT	PRCT	Cell_line.Tx10_T200	Plate.99	CLIP3	0.75	0.0586084240149691	pearson	1	Ttest_pvalue	Coefficient_of_eigenassay	SVD_pCMs_only2CTb	NoPrepr	SVD	9231	PRCT-Tx10_T200	N	Kept components	PRCT
Drug	T200_RCT	PRCT	Cell_line.Tx10_T200	Plate.99	CLIP4	0.75	-0.257460330353446	pearson	1	Ttest_pvalue	Coefficient_of_eigenassay	SVD_pCMs_only2CTb	NoPrepr	SVD	1271	PRCT-Tx10_T200	N	Kept components	PRCT
Drug	T200_RCT	PRCT	Cell_line.Tx10_T200	Plate.99	CLK1	0.75	-0.146766151595053	pearson	1	Ttest_pvalue	Coefficient_of_eigenassay	SVD_pCMs_only2CTb	NoPrepr	SVD	4080	PRCT-Tx10_T200	N	Kept components	PRCT
Drug	T200_RCT	PRCT	Cell_line.Tx10_T200	Plate.99	CLK2	0.75	-0.0152361641383611	pearson	1	Ttest_pvalue	Coefficient_of_eigenassay	SVD_pCMs_only2CTb	NoPrepr	SVD	13011	PRCT-Tx10_T200	N	Kept components	PRCT
Drug	T200_RCT	PRCT	Cell_line.Tx10_T200	Plate.99	CLK3	0.75	-0.0799941308381186	pearson	1	Ttest_pvalue	Coefficient_of_eigenassay	SVD_pCMs_only2CTb	NoPrepr	SVD	7699	PRCT-Tx10_T200	N	Kept components	PRCT
Drug	T200_RCT	PRCT	Cell_line.Tx10_T200	Plate.99	CLK4	0.75	0.0567771049993322	pearson	1	Ttest_pvalue	Coefficient_of_eigenassay	SVD_pCMs_only2CTb	NoPrepr	SVD	9382	PRCT-Tx10_T200	N	Kept components	PRCT
Drug	T200_RCT	PRCT	Cell_line.Tx10_T200	Plate.99	CLMN	0.75	-0.0148750284149669	pearson	1	Ttest_pvalue	Coefficient_of_eigenassay	SVD_pCMs_only2CTb	NoPrepr	SVD	13056	PRCT-Tx10_T200	N	Kept components	PRCT
Drug	T200_RCT	PRCT	Cell_line.Tx10_T200	Plate.99	CLMP	0.75	-0.0719383116681137	pearson	1	Ttest_pvalue	Coefficient_of_eigenassay	SVD_pCMs_only2CTb	NoPrepr	SVD	8240	PRCT-Tx10_T200	N	Kept components	PRCT
Drug	T200_RCT	PRCT	Cell_line.Tx10_T200	Plate.99	CLN3	0.75	0.107250168393842	pearson	1	Ttest_pvalue	Coefficient_of_eigenassay	SVD_pCMs_only2CTb	NoPrepr	SVD	6052	PRCT-Tx10_T200	N	Kept components	PRCT
Drug	T200_RCT	PRCT	Cell_line.Tx10_T200	Plate.99	CLN5	0.75	-0.0755594111318473	pearson	1	Ttest_pvalue	Coefficient_of_eigenassay	SVD_pCMs_only2CTb	NoPrepr	SVD	7971	PRCT-Tx10_T200	N	Kept components	PRCT
Drug	T200_RCT	PRCT	Cell_line.Tx10_T200	Plate.99	CLN6	0.75	-0.0318641566095913	pearson	1	Ttest_pvalue	Coefficient_of_eigenassay	SVD_pCMs_only2CTb	NoPrepr	SVD	11429	PRCT-Tx10_T200	N	Kept components	PRCT
Drug	T200_RCT	PRCT	Cell_line.Tx10_T200	Plate.99	CLNS1A	0.75	-0.0846931435431474	pearson	1	Ttest_pvalue	Coefficient_of_eigenassay	SVD_pCMs_only2CTb	NoPrepr	SVD	7395	PRCT-Tx10_T200	N	Kept components	PRCT
Drug	T200_RCT	PRCT	Cell_line.Tx10_T200	Plate.99	CLOCK	0.75	-0.30600333507275	pearson	1	Ttest_pvalue	Coefficient_of_eigenassay	SVD_pCMs_only2CTb	NoPrepr	SVD	786	PRCT-Tx10_T200	N	Kept components	PRCT
Drug	T200_RCT	PRCT	Cell_line.Tx10_T200	Plate.99	CLP1	0.75	0.0978031883987446	pearson	1	Ttest_pvalue	Coefficient_of_eigenassay	SVD_pCMs_only2CTb	NoPrepr	SVD	6586	PRCT-Tx10_T200	N	Kept components	PRCT
Drug	T200_RCT	PRCT	Cell_line.Tx10_T200	Plate.99	CLPB	0.75	-0.0836091710743509	pearson	1	Ttest_pvalue	Coefficient_of_eigenassay	SVD_pCMs_only2CTb	NoPrepr	SVD	7473	PRCT-Tx10_T200	N	Kept components	PRCT
Drug	T200_RCT	PRCT	Cell_line.Tx10_T200	Plate.99	CLPP	0.75	-0.0734530910154906	pearson	1	Ttest_pvalue	Coefficient_of_eigenassay	SVD_pCMs_only2CTb	NoPrepr	SVD	8125	PRCT-Tx10_T200	N	Kept components	PRCT
Drug	T200_RCT	PRCT	Cell_line.Tx10_T200	Plate.99	CLPTM1	0.75	-0.132211242586229	pearson	1	Ttest_pvalue	Coefficient_of_eigenassay	SVD_pCMs_only2CTb	NoPrepr	SVD	4778	PRCT-Tx10_T200	N	Kept components	PRCT
Drug	T200_RCT	PRCT	Cell_line.Tx10_T200	Plate.99	CLPTM1L	0.75	0.0354670706125905	pearson	1	Ttest_pvalue	Coefficient_of_eigenassay	SVD_pCMs_only2CTb	NoPrepr	SVD	11108	PRCT-Tx10_T200	N	Kept components	PRCT
Drug	T200_RCT	PRCT	Cell_line.Tx10_T200	Plate.99	CLPX	0.75	-0.0539862101784258	pearson	1	Ttest_pvalue	Coefficient_of_eigenassay	SVD_pCMs_only2CTb	NoPrepr	SVD	9583	PRCT-Tx10_T200	N	Kept components	PRCT
Drug	T200_RCT	PRCT	Cell_line.Tx10_T200	Plate.99	CLSPN	0.75	-0.00887691516957251	pearson	1	Ttest_pvalue	Coefficient_of_eigenassay	SVD_pCMs_only2CTb	NoPrepr	SVD	13784	PRCT-Tx10_T200	N	Kept components	PRCT
Drug	T200_RCT	PRCT	Cell_line.Tx10_T200	Plate.99	CLSTN1	0.75	-0.219663003241004	pearson	1	Ttest_pvalue	Coefficient_of_eigenassay	SVD_pCMs_only2CTb	NoPrepr	SVD	1911	PRCT-Tx10_T200	N	Kept components	PRCT
Drug	T200_RCT	PRCT	Cell_line.Tx10_T200	Plate.99	CLSTN2	0.75	-0.183340999097139	pearson	1	Ttest_pvalue	Coefficient_of_eigenassay	SVD_pCMs_only2CTb	NoPrepr	SVD	2783	PRCT-Tx10_T200	N	Kept components	PRCT
Drug	T200_RCT	PRCT	Cell_line.Tx10_T200	Plate.99	CLSTN3	0.75	-0.316979330044716	pearson	1	Ttest_pvalue	Coefficient_of_eigenassay	SVD_pCMs_only2CTb	NoPrepr	SVD	705	PRCT-Tx10_T200	N	Kept components	PRCT
Drug	T200_RCT	PRCT	Cell_line.Tx10_T200	Plate.99	CLTA	0.75	0.043520844182543	pearson	1	Ttest_pvalue	Coefficient_of_eigenassay	SVD_pCMs_only2CTb	NoPrepr	SVD	10443	PRCT-Tx10_T200	N	Kept components	PRCT
Drug	T200_RCT	PRCT	Cell_line.Tx10_T200	Plate.99	CLTB	0.75	-0.0059520719148051	pearson	1	Ttest_pvalue	Coefficient_of_eigenassay	SVD_pCMs_only2CTb	NoPrepr	SVD	14214	PRCT-Tx10_T200	N	Kept components	PRCT
Drug	T200_RCT	PRCT	Cell_line.Tx10_T200	Plate.99	CLTC	0.75	-0.126407388775221	pearson	1	Ttest_pvalue	Coefficient_of_eigenassay	SVD_pCMs_only2CTb	NoPrepr	SVD	5060	PRCT-Tx10_T200	N	Kept components	PRCT
Drug	T200_RCT	PRCT	Cell_line.Tx10_T200	Plate.99	CLTCL1	0.75	-0.176716325235299	pearson	1	Ttest_pvalue	Coefficient_of_eigenassay	SVD_pCMs_only2CTb	NoPrepr	SVD	2979	PRCT-Tx10_T200	N	Kept components	PRCT
Drug	T200_RCT	PRCT	Cell_line.Tx10_T200	Plate.99	CLTRN	0.75	0.0439089380040474	pearson	1	Ttest_pvalue	Coefficient_of_eigenassay	SVD_pCMs_only2CTb	NoPrepr	SVD	10412	PRCT-Tx10_T200	N	Kept components	PRCT
Drug	T200_RCT	PRCT	Cell_line.Tx10_T200	Plate.99	CLU	0.75	-0.0109156165269875	pearson	1	Ttest_pvalue	Coefficient_of_eigenassay	SVD_pCMs_only2CTb	NoPrepr	SVD	13553	PRCT-Tx10_T200	N	Kept components	PRCT
Drug	T200_RCT	PRCT	Cell_line.Tx10_T200	Plate.99	CLUAP1	0.75	0.138947926488936	pearson	1	Ttest_pvalue	Coefficient_of_eigenassay	SVD_pCMs_only2CTb	NoPrepr	SVD	4432	PRCT-Tx10_T200	N	Kept components	PRCT
Drug	T200_RCT	PRCT	Cell_line.Tx10_T200	Plate.99	CLUH	0.75	-0.060602481857295	pearson	1	Ttest_pvalue	Coefficient_of_eigenassay	SVD_pCMs_only2CTb	NoPrepr	SVD	9085	PRCT-Tx10_T200	N	Kept components	PRCT
Drug	T200_RCT	PRCT	Cell_line.Tx10_T200	Plate.99	CLUL1	0.75	0.0243906898030143	pearson	1	Ttest_pvalue	Coefficient_of_eigenassay	SVD_pCMs_only2CTb	NoPrepr	SVD	12107	PRCT-Tx10_T200	N	Kept components	PRCT
Drug	T200_RCT	PRCT	Cell_line.Tx10_T200	Plate.99	CLVS2	0.75	0.104686790503143	pearson	1	Ttest_pvalue	Coefficient_of_eigenassay	SVD_pCMs_only2CTb	NoPrepr	SVD	6185	PRCT-Tx10_T200	N	Kept components	PRCT
Drug	T200_RCT	PRCT	Cell_line.Tx10_T200	Plate.99	CLYBL	0.75	0.127180804714944	pearson	1	Ttest_pvalue	Coefficient_of_eigenassay	SVD_pCMs_only2CTb	NoPrepr	SVD	5021	PRCT-Tx10_T200	N	Kept components	PRCT
Drug	T200_RCT	PRCT	Cell_line.Tx10_T200	Plate.99	CMAS	0.75	0.155625476787601	pearson	1	Ttest_pvalue	Coefficient_of_eigenassay	SVD_pCMs_only2CTb	NoPrepr	SVD	3739	PRCT-Tx10_T200	N	Kept components	PRCT
Drug	T200_RCT	PRCT	Cell_line.Tx10_T200	Plate.99	CMBL	0.75	-0.000109337826462073	pearson	1	Ttest_pvalue	Coefficient_of_eigenassay	SVD_pCMs_only2CTb	NoPrepr	SVD	15282	PRCT-Tx10_T200	N	Kept components	PRCT
Drug	T200_RCT	PRCT	Cell_line.Tx10_T200	Plate.99	CMC1	0.75	0.105909063329926	pearson	1	Ttest_pvalue	Coefficient_of_eigenassay	SVD_pCMs_only2CTb	NoPrepr	SVD	6126	PRCT-Tx10_T200	N	Kept components	PRCT
Drug	T200_RCT	PRCT	Cell_line.Tx10_T200	Plate.99	CMC2	0.75	-0.116071173737872	pearson	1	Ttest_pvalue	Coefficient_of_eigenassay	SVD_pCMs_only2CTb	NoPrepr	SVD	5583	PRCT-Tx10_T200	N	Kept components	PRCT
Drug	T200_RCT	PRCT	Cell_line.Tx10_T200	Plate.99	CMC4	0.75	0.144205979598437	pearson	1	Ttest_pvalue	Coefficient_of_eigenassay	SVD_pCMs_only2CTb	NoPrepr	SVD	4179	PRCT-Tx10_T200	N	Kept components	PRCT
Drug	T200_RCT	PRCT	Cell_line.Tx10_T200	Plate.99	CMIP	0.75	-0.0918625568979556	pearson	1	Ttest_pvalue	Coefficient_of_eigenassay	SVD_pCMs_only2CTb	NoPrepr	SVD	6940	PRCT-Tx10_T200	N	Kept components	PRCT
Drug	T200_RCT	PRCT	Cell_line.Tx10_T200	Plate.99	CMKLR1	0.75	-0.506358201603423	pearson	1	Ttest_pvalue	Coefficient_of_eigenassay	SVD_pCMs_only2CTb	NoPrepr	SVD	140	PRCT-Tx10_T200	N	Kept components	PRCT
Drug	T200_RCT	PRCT	Cell_line.Tx10_T200	Plate.99	CMPK1	0.75	0.00898182120227817	pearson	1	Ttest_pvalue	Coefficient_of_eigenassay	SVD_pCMs_only2CTb	NoPrepr	SVD	13770	PRCT-Tx10_T200	N	Kept components	PRCT
Drug	T200_RCT	PRCT	Cell_line.Tx10_T200	Plate.99	CMPK2	0.75	0.0417687011027909	pearson	1	Ttest_pvalue	Coefficient_of_eigenassay	SVD_pCMs_only2CTb	NoPrepr	SVD	10573	PRCT-Tx10_T200	N	Kept components	PRCT
Drug	T200_RCT	PRCT	Cell_line.Tx10_T200	Plate.99	CMSS1	0.75	0.0304495043486672	pearson	1	Ttest_pvalue	Coefficient_of_eigenassay	SVD_pCMs_only2CTb	NoPrepr	SVD	11556	PRCT-Tx10_T200	N	Kept components	PRCT
Drug	T200_RCT	PRCT	Cell_line.Tx10_T200	Plate.99	CMTM1	0.75	-0.0153752204950902	pearson	1	Ttest_pvalue	Coefficient_of_eigenassay	SVD_pCMs_only2CTb	NoPrepr	SVD	12992	PRCT-Tx10_T200	N	Kept components	PRCT
Drug	T200_RCT	PRCT	Cell_line.Tx10_T200	Plate.99	CMTM3	0.75	-0.0825423867373837	pearson	1	Ttest_pvalue	Coefficient_of_eigenassay	SVD_pCMs_only2CTb	NoPrepr	SVD	7537	PRCT-Tx10_T200	N	Kept components	PRCT
Drug	T200_RCT	PRCT	Cell_line.Tx10_T200	Plate.99	CMTM4	0.75	-0.104555012614864	pearson	1	Ttest_pvalue	Coefficient_of_eigenassay	SVD_pCMs_only2CTb	NoPrepr	SVD	6189	PRCT-Tx10_T200	N	Kept components	PRCT
Drug	T200_RCT	PRCT	Cell_line.Tx10_T200	Plate.99	CMTM5	0.75	-0.178421737766872	pearson	1	Ttest_pvalue	Coefficient_of_eigenassay	SVD_pCMs_only2CTb	NoPrepr	SVD	2911	PRCT-Tx10_T200	N	Kept components	PRCT
Drug	T200_RCT	PRCT	Cell_line.Tx10_T200	Plate.99	CMTM6	0.75	-0.472769694269202	pearson	1	Ttest_pvalue	Coefficient_of_eigenassay	SVD_pCMs_only2CTb	NoPrepr	SVD	179	PRCT-Tx10_T200	N	Kept components	PRCT
Drug	T200_RCT	PRCT	Cell_line.Tx10_T200	Plate.99	CMTM7	0.75	-0.238050404453922	pearson	1	Ttest_pvalue	Coefficient_of_eigenassay	SVD_pCMs_only2CTb	NoPrepr	SVD	1574	PRCT-Tx10_T200	N	Kept components	PRCT
Drug	T200_RCT	PRCT	Cell_line.Tx10_T200	Plate.99	CMTM8	0.75	-0.0848727161094809	pearson	1	Ttest_pvalue	Coefficient_of_eigenassay	SVD_pCMs_only2CTb	NoPrepr	SVD	7384	PRCT-Tx10_T200	N	Kept components	PRCT
Drug	T200_RCT	PRCT	Cell_line.Tx10_T200	Plate.99	CMTR1	0.75	-0.134803593163396	pearson	1	Ttest_pvalue	Coefficient_of_eigenassay	SVD_pCMs_only2CTb	NoPrepr	SVD	4646	PRCT-Tx10_T200	N	Kept components	PRCT
Drug	T200_RCT	PRCT	Cell_line.Tx10_T200	Plate.99	CMTR2	0.75	-0.0924109651151172	pearson	1	Ttest_pvalue	Coefficient_of_eigenassay	SVD_pCMs_only2CTb	NoPrepr	SVD	6902	PRCT-Tx10_T200	N	Kept components	PRCT
Drug	T200_RCT	PRCT	Cell_line.Tx10_T200	Plate.99	CMYA5	0.75	-0.157317206683671	pearson	1	Ttest_pvalue	Coefficient_of_eigenassay	SVD_pCMs_only2CTb	NoPrepr	SVD	3684	PRCT-Tx10_T200	N	Kept components	PRCT
Drug	T200_RCT	PRCT	Cell_line.Tx10_T200	Plate.99	CNBP	0.75	0.0509621407549378	pearson	1	Ttest_pvalue	Coefficient_of_eigenassay	SVD_pCMs_only2CTb	NoPrepr	SVD	9839	PRCT-Tx10_T200	N	Kept components	PRCT
Drug	T200_RCT	PRCT	Cell_line.Tx10_T200	Plate.99	CNDP2	0.75	-0.0102498469408811	pearson	1	Ttest_pvalue	Coefficient_of_eigenassay	SVD_pCMs_only2CTb	NoPrepr	SVD	13624	PRCT-Tx10_T200	N	Kept components	PRCT
Drug	T200_RCT	PRCT	Cell_line.Tx10_T200	Plate.99	CNEP1R1	0.75	0.0490177264684909	pearson	1	Ttest_pvalue	Coefficient_of_eigenassay	SVD_pCMs_only2CTb	NoPrepr	SVD	10005	PRCT-Tx10_T200	N	Kept components	PRCT
Drug	T200_RCT	PRCT	Cell_line.Tx10_T200	Plate.99	CNFN	0.75	0.0411941874788754	pearson	1	Ttest_pvalue	Coefficient_of_eigenassay	SVD_pCMs_only2CTb	NoPrepr	SVD	10620	PRCT-Tx10_T200	N	Kept components	PRCT
Drug	T200_RCT	PRCT	Cell_line.Tx10_T200	Plate.99	CNGA1	0.75	-0.0109789152005433	pearson	1	Ttest_pvalue	Coefficient_of_eigenassay	SVD_pCMs_only2CTb	NoPrepr	SVD	13539	PRCT-Tx10_T200	N	Kept components	PRCT
Drug	T200_RCT	PRCT	Cell_line.Tx10_T200	Plate.99	CNGA3	0.75	-0.00816281330555322	pearson	1	Ttest_pvalue	Coefficient_of_eigenassay	SVD_pCMs_only2CTb	NoPrepr	SVD	13889	PRCT-Tx10_T200	N	Kept components	PRCT
Drug	T200_RCT	PRCT	Cell_line.Tx10_T200	Plate.99	CNGA4	0.75	0.000389836855527785	pearson	1	Ttest_pvalue	Coefficient_of_eigenassay	SVD_pCMs_only2CTb	NoPrepr	SVD	15196	PRCT-Tx10_T200	N	Kept components	PRCT
Drug	T200_RCT	PRCT	Cell_line.Tx10_T200	Plate.99	CNGB1	0.75	-0.0159770463873594	pearson	1	Ttest_pvalue	Coefficient_of_eigenassay	SVD_pCMs_only2CTb	NoPrepr	SVD	12925	PRCT-Tx10_T200	N	Kept components	PRCT
Drug	T200_RCT	PRCT	Cell_line.Tx10_T200	Plate.99	CNIH1	0.75	-0.10646832386945	pearson	1	Ttest_pvalue	Coefficient_of_eigenassay	SVD_pCMs_only2CTb	NoPrepr	SVD	6099	PRCT-Tx10_T200	N	Kept components	PRCT
Drug	T200_RCT	PRCT	Cell_line.Tx10_T200	Plate.99	CNIH2	0.75	-0.221973673885296	pearson	1	Ttest_pvalue	Coefficient_of_eigenassay	SVD_pCMs_only2CTb	NoPrepr	SVD	1849	PRCT-Tx10_T200	N	Kept components	PRCT
Drug	T200_RCT	PRCT	Cell_line.Tx10_T200	Plate.99	CNIH3	0.75	0.00213188142758819	pearson	1	Ttest_pvalue	Coefficient_of_eigenassay	SVD_pCMs_only2CTb	NoPrepr	SVD	14834	PRCT-Tx10_T200	N	Kept components	PRCT
Drug	T200_RCT	PRCT	Cell_line.Tx10_T200	Plate.99	CNIH4	0.75	0.182681798328712	pearson	1	Ttest_pvalue	Coefficient_of_eigenassay	SVD_pCMs_only2CTb	NoPrepr	SVD	2799	PRCT-Tx10_T200	N	Kept components	PRCT
Drug	T200_RCT	PRCT	Cell_line.Tx10_T200	Plate.99	CNKSR1	0.75	0.0382597564834548	pearson	1	Ttest_pvalue	Coefficient_of_eigenassay	SVD_pCMs_only2CTb	NoPrepr	SVD	10862	PRCT-Tx10_T200	N	Kept components	PRCT
Drug	T200_RCT	PRCT	Cell_line.Tx10_T200	Plate.99	CNKSR2	0.75	-0.101955629081465	pearson	1	Ttest_pvalue	Coefficient_of_eigenassay	SVD_pCMs_only2CTb	NoPrepr	SVD	6333	PRCT-Tx10_T200	N	Kept components	PRCT
Drug	T200_RCT	PRCT	Cell_line.Tx10_T200	Plate.99	CNKSR3	0.75	-0.0578542422297665	pearson	1	Ttest_pvalue	Coefficient_of_eigenassay	SVD_pCMs_only2CTb	NoPrepr	SVD	9291	PRCT-Tx10_T200	N	Kept components	PRCT
Drug	T200_RCT	PRCT	Cell_line.Tx10_T200	Plate.99	CNMD	0.75	-0.00974643316279469	pearson	1	Ttest_pvalue	Coefficient_of_eigenassay	SVD_pCMs_only2CTb	NoPrepr	SVD	13691	PRCT-Tx10_T200	N	Kept components	PRCT
Drug	T200_RCT	PRCT	Cell_line.Tx10_T200	Plate.99	CNN1	0.75	-0.530273589475924	pearson	1	Ttest_pvalue	Coefficient_of_eigenassay	SVD_pCMs_only2CTb	NoPrepr	SVD	111	PRCT-Tx10_T200	N	Kept components	PRCT
Drug	T200_RCT	PRCT	Cell_line.Tx10_T200	Plate.99	CNN2	0.75	-0.162973498861715	pearson	1	Ttest_pvalue	Coefficient_of_eigenassay	SVD_pCMs_only2CTb	NoPrepr	SVD	3453	PRCT-Tx10_T200	N	Kept components	PRCT
Drug	T200_RCT	PRCT	Cell_line.Tx10_T200	Plate.99	CNN3	0.75	-0.227389818179937	pearson	1	Ttest_pvalue	Coefficient_of_eigenassay	SVD_pCMs_only2CTb	NoPrepr	SVD	1760	PRCT-Tx10_T200	N	Kept components	PRCT
Drug	T200_RCT	PRCT	Cell_line.Tx10_T200	Plate.99	CNNM1	0.75	-0.166209587075769	pearson	1	Ttest_pvalue	Coefficient_of_eigenassay	SVD_pCMs_only2CTb	NoPrepr	SVD	3349	PRCT-Tx10_T200	N	Kept components	PRCT
Drug	T200_RCT	PRCT	Cell_line.Tx10_T200	Plate.99	CNNM2	0.75	0.136552630748135	pearson	1	Ttest_pvalue	Coefficient_of_eigenassay	SVD_pCMs_only2CTb	NoPrepr	SVD	4567	PRCT-Tx10_T200	N	Kept components	PRCT
Drug	T200_RCT	PRCT	Cell_line.Tx10_T200	Plate.99	CNNM3	0.75	0.0339835479073065	pearson	1	Ttest_pvalue	Coefficient_of_eigenassay	SVD_pCMs_only2CTb	NoPrepr	SVD	11244	PRCT-Tx10_T200	N	Kept components	PRCT
Drug	T200_RCT	PRCT	Cell_line.Tx10_T200	Plate.99	CNNM4	0.75	-0.0781606415744083	pearson	1	Ttest_pvalue	Coefficient_of_eigenassay	SVD_pCMs_only2CTb	NoPrepr	SVD	7812	PRCT-Tx10_T200	N	Kept components	PRCT
Drug	T200_RCT	PRCT	Cell_line.Tx10_T200	Plate.99	CNOT1	0.75	-0.346073654476893	pearson	1	Ttest_pvalue	Coefficient_of_eigenassay	SVD_pCMs_only2CTb	NoPrepr	SVD	531	PRCT-Tx10_T200	N	Kept components	PRCT
Drug	T200_RCT	PRCT	Cell_line.Tx10_T200	Plate.99	CNOT10	0.75	0.104621975106963	pearson	1	Ttest_pvalue	Coefficient_of_eigenassay	SVD_pCMs_only2CTb	NoPrepr	SVD	6187	PRCT-Tx10_T200	N	Kept components	PRCT
Drug	T200_RCT	PRCT	Cell_line.Tx10_T200	Plate.99	CNOT11	0.75	-0.0966069050317038	pearson	1	Ttest_pvalue	Coefficient_of_eigenassay	SVD_pCMs_only2CTb	NoPrepr	SVD	6657	PRCT-Tx10_T200	N	Kept components	PRCT
Drug	T200_RCT	PRCT	Cell_line.Tx10_T200	Plate.99	CNOT2	0.75	-0.10991752342186	pearson	1	Ttest_pvalue	Coefficient_of_eigenassay	SVD_pCMs_only2CTb	NoPrepr	SVD	5908	PRCT-Tx10_T200	N	Kept components	PRCT
Drug	T200_RCT	PRCT	Cell_line.Tx10_T200	Plate.99	CNOT3	0.75	-0.134185875210568	pearson	1	Ttest_pvalue	Coefficient_of_eigenassay	SVD_pCMs_only2CTb	NoPrepr	SVD	4669	PRCT-Tx10_T200	N	Kept components	PRCT
Drug	T200_RCT	PRCT	Cell_line.Tx10_T200	Plate.99	CNOT4	0.75	-0.00385354158430717	pearson	1	Ttest_pvalue	Coefficient_of_eigenassay	SVD_pCMs_only2CTb	NoPrepr	SVD	14535	PRCT-Tx10_T200	N	Kept components	PRCT
Drug	T200_RCT	PRCT	Cell_line.Tx10_T200	Plate.99	CNOT6	0.75	-0.0144568235451988	pearson	1	Ttest_pvalue	Coefficient_of_eigenassay	SVD_pCMs_only2CTb	NoPrepr	SVD	13106	PRCT-Tx10_T200	N	Kept components	PRCT
Drug	T200_RCT	PRCT	Cell_line.Tx10_T200	Plate.99	CNOT6L	0.75	-0.132974522441268	pearson	1	Ttest_pvalue	Coefficient_of_eigenassay	SVD_pCMs_only2CTb	NoPrepr	SVD	4738	PRCT-Tx10_T200	N	Kept components	PRCT
Drug	T200_RCT	PRCT	Cell_line.Tx10_T200	Plate.99	CNOT7	0.75	-0.121432237688844	pearson	1	Ttest_pvalue	Coefficient_of_eigenassay	SVD_pCMs_only2CTb	NoPrepr	SVD	5312	PRCT-Tx10_T200	N	Kept components	PRCT
Drug	T200_RCT	PRCT	Cell_line.Tx10_T200	Plate.99	CNOT8	0.75	-0.0920136105273408	pearson	1	Ttest_pvalue	Coefficient_of_eigenassay	SVD_pCMs_only2CTb	NoPrepr	SVD	6931	PRCT-Tx10_T200	N	Kept components	PRCT
Drug	T200_RCT	PRCT	Cell_line.Tx10_T200	Plate.99	CNOT9	0.75	-0.11982600377139	pearson	1	Ttest_pvalue	Coefficient_of_eigenassay	SVD_pCMs_only2CTb	NoPrepr	SVD	5391	PRCT-Tx10_T200	N	Kept components	PRCT
Drug	T200_RCT	PRCT	Cell_line.Tx10_T200	Plate.99	CNP	0.75	-0.025396091339452	pearson	1	Ttest_pvalue	Coefficient_of_eigenassay	SVD_pCMs_only2CTb	NoPrepr	SVD	12013	PRCT-Tx10_T200	N	Kept components	PRCT
Drug	T200_RCT	PRCT	Cell_line.Tx10_T200	Plate.99	CNPPD1	0.75	-0.015480816314728	pearson	1	Ttest_pvalue	Coefficient_of_eigenassay	SVD_pCMs_only2CTb	NoPrepr	SVD	12982	PRCT-Tx10_T200	N	Kept components	PRCT
Drug	T200_RCT	PRCT	Cell_line.Tx10_T200	Plate.99	CNPY1	0.75	0.152909610849413	pearson	1	Ttest_pvalue	Coefficient_of_eigenassay	SVD_pCMs_only2CTb	NoPrepr	SVD	3841	PRCT-Tx10_T200	N	Kept components	PRCT
Drug	T200_RCT	PRCT	Cell_line.Tx10_T200	Plate.99	CNPY2	0.75	0.112500537722935	pearson	1	Ttest_pvalue	Coefficient_of_eigenassay	SVD_pCMs_only2CTb	NoPrepr	SVD	5764	PRCT-Tx10_T200	N	Kept components	PRCT
Drug	T200_RCT	PRCT	Cell_line.Tx10_T200	Plate.99	CNPY3	0.75	0.00802848383585845	pearson	1	Ttest_pvalue	Coefficient_of_eigenassay	SVD_pCMs_only2CTb	NoPrepr	SVD	13918	PRCT-Tx10_T200	N	Kept components	PRCT
Drug	T200_RCT	PRCT	Cell_line.Tx10_T200	Plate.99	CNPY4	0.75	0.153218426882878	pearson	1	Ttest_pvalue	Coefficient_of_eigenassay	SVD_pCMs_only2CTb	NoPrepr	SVD	3832	PRCT-Tx10_T200	N	Kept components	PRCT
Drug	T200_RCT	PRCT	Cell_line.Tx10_T200	Plate.99	CNR1	0.75	0.0257587949447986	pearson	1	Ttest_pvalue	Coefficient_of_eigenassay	SVD_pCMs_only2CTb	NoPrepr	SVD	11983	PRCT-Tx10_T200	N	Kept components	PRCT
Drug	T200_RCT	PRCT	Cell_line.Tx10_T200	Plate.99	CNRIP1	0.75	0.0906553042343859	pearson	1	Ttest_pvalue	Coefficient_of_eigenassay	SVD_pCMs_only2CTb	NoPrepr	SVD	7009	PRCT-Tx10_T200	N	Kept components	PRCT
Drug	T200_RCT	PRCT	Cell_line.Tx10_T200	Plate.99	CNST	0.75	0.0109421963934525	pearson	1	Ttest_pvalue	Coefficient_of_eigenassay	SVD_pCMs_only2CTb	NoPrepr	SVD	13545	PRCT-Tx10_T200	N	Kept components	PRCT
Drug	T200_RCT	PRCT	Cell_line.Tx10_T200	Plate.99	CNTD1	0.75	0.0368478758585766	pearson	1	Ttest_pvalue	Coefficient_of_eigenassay	SVD_pCMs_only2CTb	NoPrepr	SVD	10997	PRCT-Tx10_T200	N	Kept components	PRCT
Drug	T200_RCT	PRCT	Cell_line.Tx10_T200	Plate.99	CNTD2	0.75	0.00235549661733646	pearson	1	Ttest_pvalue	Coefficient_of_eigenassay	SVD_pCMs_only2CTb	NoPrepr	SVD	14781	PRCT-Tx10_T200	N	Kept components	PRCT
Drug	T200_RCT	PRCT	Cell_line.Tx10_T200	Plate.99	CNTFR	0.75	-0.262272368478212	pearson	1	Ttest_pvalue	Coefficient_of_eigenassay	SVD_pCMs_only2CTb	NoPrepr	SVD	1204	PRCT-Tx10_T200	N	Kept components	PRCT
Drug	T200_RCT	PRCT	Cell_line.Tx10_T200	Plate.99	CNTLN	0.75	0.49031637457203	pearson	1	Ttest_pvalue	Coefficient_of_eigenassay	SVD_pCMs_only2CTb	NoPrepr	SVD	154	PRCT-Tx10_T200	N	Kept components	PRCT
Drug	T200_RCT	PRCT	Cell_line.Tx10_T200	Plate.99	CNTN1	0.75	-0.128475796184816	pearson	1	Ttest_pvalue	Coefficient_of_eigenassay	SVD_pCMs_only2CTb	NoPrepr	SVD	4954	PRCT-Tx10_T200	N	Kept components	PRCT
Drug	T200_RCT	PRCT	Cell_line.Tx10_T200	Plate.99	CNTN2	0.75	0.0109411875677375	pearson	1	Ttest_pvalue	Coefficient_of_eigenassay	SVD_pCMs_only2CTb	NoPrepr	SVD	13546	PRCT-Tx10_T200	N	Kept components	PRCT
Drug	T200_RCT	PRCT	Cell_line.Tx10_T200	Plate.99	CNTN3	0.75	0.128728193965884	pearson	1	Ttest_pvalue	Coefficient_of_eigenassay	SVD_pCMs_only2CTb	NoPrepr	SVD	4935	PRCT-Tx10_T200	N	Kept components	PRCT
Drug	T200_RCT	PRCT	Cell_line.Tx10_T200	Plate.99	CNTN4	0.75	-0.007031532856382	pearson	1	Ttest_pvalue	Coefficient_of_eigenassay	SVD_pCMs_only2CTb	NoPrepr	SVD	14059	PRCT-Tx10_T200	N	Kept components	PRCT
Drug	T200_RCT	PRCT	Cell_line.Tx10_T200	Plate.99	CNTN5	0.75	0.0767199753623054	pearson	1	Ttest_pvalue	Coefficient_of_eigenassay	SVD_pCMs_only2CTb	NoPrepr	SVD	7901	PRCT-Tx10_T200	N	Kept components	PRCT
Drug	T200_RCT	PRCT	Cell_line.Tx10_T200	Plate.99	CNTN6	0.75	-0.00259588733889518	pearson	1	Ttest_pvalue	Coefficient_of_eigenassay	SVD_pCMs_only2CTb	NoPrepr	SVD	14731	PRCT-Tx10_T200	N	Kept components	PRCT
Drug	T200_RCT	PRCT	Cell_line.Tx10_T200	Plate.99	CNTNAP1	0.75	-0.0936258608600351	pearson	1	Ttest_pvalue	Coefficient_of_eigenassay	SVD_pCMs_only2CTb	NoPrepr	SVD	6819	PRCT-Tx10_T200	N	Kept components	PRCT
Drug	T200_RCT	PRCT	Cell_line.Tx10_T200	Plate.99	CNTNAP2	0.75	-0.124381158114543	pearson	1	Ttest_pvalue	Coefficient_of_eigenassay	SVD_pCMs_only2CTb	NoPrepr	SVD	5175	PRCT-Tx10_T200	N	Kept components	PRCT
Drug	T200_RCT	PRCT	Cell_line.Tx10_T200	Plate.99	CNTNAP3	0.75	-0.125332376658771	pearson	1	Ttest_pvalue	Coefficient_of_eigenassay	SVD_pCMs_only2CTb	NoPrepr	SVD	5122	PRCT-Tx10_T200	N	Kept components	PRCT
Drug	T200_RCT	PRCT	Cell_line.Tx10_T200	Plate.99	CNTNAP3B	0.75	-0.0189433371336905	pearson	1	Ttest_pvalue	Coefficient_of_eigenassay	SVD_pCMs_only2CTb	NoPrepr	SVD	12630	PRCT-Tx10_T200	N	Kept components	PRCT
Drug	T200_RCT	PRCT	Cell_line.Tx10_T200	Plate.99	CNTNAP4	0.75	0.0600696562313967	pearson	1	Ttest_pvalue	Coefficient_of_eigenassay	SVD_pCMs_only2CTb	NoPrepr	SVD	9124	PRCT-Tx10_T200	N	Kept components	PRCT
Drug	T200_RCT	PRCT	Cell_line.Tx10_T200	Plate.99	CNTNAP5	0.75	0.0255431624334507	pearson	1	Ttest_pvalue	Coefficient_of_eigenassay	SVD_pCMs_only2CTb	NoPrepr	SVD	12001	PRCT-Tx10_T200	N	Kept components	PRCT
Drug	T200_RCT	PRCT	Cell_line.Tx10_T200	Plate.99	CNTRL	0.75	0.263809994019839	pearson	1	Ttest_pvalue	Coefficient_of_eigenassay	SVD_pCMs_only2CTb	NoPrepr	SVD	1180	PRCT-Tx10_T200	N	Kept components	PRCT
Drug	T200_RCT	PRCT	Cell_line.Tx10_T200	Plate.99	CNTROB	0.75	0.0514921726316552	pearson	1	Ttest_pvalue	Coefficient_of_eigenassay	SVD_pCMs_only2CTb	NoPrepr	SVD	9798	PRCT-Tx10_T200	N	Kept components	PRCT
Drug	T200_RCT	PRCT	Cell_line.Tx10_T200	Plate.99	COA1	0.75	0.0588992790425908	pearson	1	Ttest_pvalue	Coefficient_of_eigenassay	SVD_pCMs_only2CTb	NoPrepr	SVD	9210	PRCT-Tx10_T200	N	Kept components	PRCT
Drug	T200_RCT	PRCT	Cell_line.Tx10_T200	Plate.99	COA3	0.75	0.248080792895142	pearson	1	Ttest_pvalue	Coefficient_of_eigenassay	SVD_pCMs_only2CTb	NoPrepr	SVD	1428	PRCT-Tx10_T200	N	Kept components	PRCT
Drug	T200_RCT	PRCT	Cell_line.Tx10_T200	Plate.99	COA4	0.75	0.043847550482184	pearson	1	Ttest_pvalue	Coefficient_of_eigenassay	SVD_pCMs_only2CTb	NoPrepr	SVD	10416	PRCT-Tx10_T200	N	Kept components	PRCT
Drug	T200_RCT	PRCT	Cell_line.Tx10_T200	Plate.99	COA5	0.75	0.163742674356709	pearson	1	Ttest_pvalue	Coefficient_of_eigenassay	SVD_pCMs_only2CTb	NoPrepr	SVD	3425	PRCT-Tx10_T200	N	Kept components	PRCT
Drug	T200_RCT	PRCT	Cell_line.Tx10_T200	Plate.99	COA6	0.75	0.229416334865443	pearson	1	Ttest_pvalue	Coefficient_of_eigenassay	SVD_pCMs_only2CTb	NoPrepr	SVD	1719	PRCT-Tx10_T200	N	Kept components	PRCT
Drug	T200_RCT	PRCT	Cell_line.Tx10_T200	Plate.99	COA7	0.75	-0.101574352858533	pearson	1	Ttest_pvalue	Coefficient_of_eigenassay	SVD_pCMs_only2CTb	NoPrepr	SVD	6358	PRCT-Tx10_T200	N	Kept components	PRCT
Drug	T200_RCT	PRCT	Cell_line.Tx10_T200	Plate.99	COASY	0.75	-0.207005837874695	pearson	1	Ttest_pvalue	Coefficient_of_eigenassay	SVD_pCMs_only2CTb	NoPrepr	SVD	2179	PRCT-Tx10_T200	N	Kept components	PRCT
Drug	T200_RCT	PRCT	Cell_line.Tx10_T200	Plate.99	COBL	0.75	0.161220549352384	pearson	1	Ttest_pvalue	Coefficient_of_eigenassay	SVD_pCMs_only2CTb	NoPrepr	SVD	3510	PRCT-Tx10_T200	N	Kept components	PRCT
Drug	T200_RCT	PRCT	Cell_line.Tx10_T200	Plate.99	COBLL1	0.75	0.0276000580528271	pearson	1	Ttest_pvalue	Coefficient_of_eigenassay	SVD_pCMs_only2CTb	NoPrepr	SVD	11804	PRCT-Tx10_T200	N	Kept components	PRCT
Drug	T200_RCT	PRCT	Cell_line.Tx10_T200	Plate.99	COCH	0.75	0.0520092759883733	pearson	1	Ttest_pvalue	Coefficient_of_eigenassay	SVD_pCMs_only2CTb	NoPrepr	SVD	9754	PRCT-Tx10_T200	N	Kept components	PRCT
Drug	T200_RCT	PRCT	Cell_line.Tx10_T200	Plate.99	COG1	0.75	-0.290716246928418	pearson	1	Ttest_pvalue	Coefficient_of_eigenassay	SVD_pCMs_only2CTb	NoPrepr	SVD	922	PRCT-Tx10_T200	N	Kept components	PRCT
Drug	T200_RCT	PRCT	Cell_line.Tx10_T200	Plate.99	COG2	0.75	-0.0702004826433601	pearson	1	Ttest_pvalue	Coefficient_of_eigenassay	SVD_pCMs_only2CTb	NoPrepr	SVD	8390	PRCT-Tx10_T200	N	Kept components	PRCT
Drug	T200_RCT	PRCT	Cell_line.Tx10_T200	Plate.99	COG3	0.75	-0.0605235657663025	pearson	1	Ttest_pvalue	Coefficient_of_eigenassay	SVD_pCMs_only2CTb	NoPrepr	SVD	9092	PRCT-Tx10_T200	N	Kept components	PRCT
Drug	T200_RCT	PRCT	Cell_line.Tx10_T200	Plate.99	COG4	0.75	0.0633683520846381	pearson	1	Ttest_pvalue	Coefficient_of_eigenassay	SVD_pCMs_only2CTb	NoPrepr	SVD	8873	PRCT-Tx10_T200	N	Kept components	PRCT
Drug	T200_RCT	PRCT	Cell_line.Tx10_T200	Plate.99	COG5	0.75	-0.132600009329163	pearson	1	Ttest_pvalue	Coefficient_of_eigenassay	SVD_pCMs_only2CTb	NoPrepr	SVD	4753	PRCT-Tx10_T200	N	Kept components	PRCT
Drug	T200_RCT	PRCT	Cell_line.Tx10_T200	Plate.99	COG6	0.75	-0.396867664509622	pearson	1	Ttest_pvalue	Coefficient_of_eigenassay	SVD_pCMs_only2CTb	NoPrepr	SVD	325	PRCT-Tx10_T200	N	Kept components	PRCT
Drug	T200_RCT	PRCT	Cell_line.Tx10_T200	Plate.99	COG7	0.75	-0.0513443514754225	pearson	1	Ttest_pvalue	Coefficient_of_eigenassay	SVD_pCMs_only2CTb	NoPrepr	SVD	9808	PRCT-Tx10_T200	N	Kept components	PRCT
Drug	T200_RCT	PRCT	Cell_line.Tx10_T200	Plate.99	COG8	0.75	-0.15629943592512	pearson	1	Ttest_pvalue	Coefficient_of_eigenassay	SVD_pCMs_only2CTb	NoPrepr	SVD	3715	PRCT-Tx10_T200	N	Kept components	PRCT
Drug	T200_RCT	PRCT	Cell_line.Tx10_T200	Plate.99	COIL	0.75	0.058459000547099	pearson	1	Ttest_pvalue	Coefficient_of_eigenassay	SVD_pCMs_only2CTb	NoPrepr	SVD	9248	PRCT-Tx10_T200	N	Kept components	PRCT
Drug	T200_RCT	PRCT	Cell_line.Tx10_T200	Plate.99	COL10A1	0.75	-0.144751124809935	pearson	1	Ttest_pvalue	Coefficient_of_eigenassay	SVD_pCMs_only2CTb	NoPrepr	SVD	4149	PRCT-Tx10_T200	N	Kept components	PRCT
Drug	T200_RCT	PRCT	Cell_line.Tx10_T200	Plate.99	COL11A1	0.75	0.163692349164257	pearson	1	Ttest_pvalue	Coefficient_of_eigenassay	SVD_pCMs_only2CTb	NoPrepr	SVD	3428	PRCT-Tx10_T200	N	Kept components	PRCT
Drug	T200_RCT	PRCT	Cell_line.Tx10_T200	Plate.99	COL11A2	0.75	-0.050392449803979	pearson	1	Ttest_pvalue	Coefficient_of_eigenassay	SVD_pCMs_only2CTb	NoPrepr	SVD	9892	PRCT-Tx10_T200	N	Kept components	PRCT
Drug	T200_RCT	PRCT	Cell_line.Tx10_T200	Plate.99	COL12A1	0.75	-0.444942367149503	pearson	1	Ttest_pvalue	Coefficient_of_eigenassay	SVD_pCMs_only2CTb	NoPrepr	SVD	221	PRCT-Tx10_T200	N	Kept components	PRCT
Drug	T200_RCT	PRCT	Cell_line.Tx10_T200	Plate.99	COL13A1	0.75	-0.679763771229367	pearson	1	Ttest_pvalue	Coefficient_of_eigenassay	SVD_pCMs_only2CTb	NoPrepr	SVD	58	PRCT-Tx10_T200	N	Kept components	PRCT
Drug	T200_RCT	PRCT	Cell_line.Tx10_T200	Plate.99	COL14A1	0.75	0.138918551125195	pearson	1	Ttest_pvalue	Coefficient_of_eigenassay	SVD_pCMs_only2CTb	NoPrepr	SVD	4435	PRCT-Tx10_T200	N	Kept components	PRCT
Drug	T200_RCT	PRCT	Cell_line.Tx10_T200	Plate.99	COL15A1	0.75	-0.27564408668109	pearson	1	Ttest_pvalue	Coefficient_of_eigenassay	SVD_pCMs_only2CTb	NoPrepr	SVD	1034	PRCT-Tx10_T200	N	Kept components	PRCT
Drug	T200_RCT	PRCT	Cell_line.Tx10_T200	Plate.99	COL16A1	0.75	0.103615556808101	pearson	1	Ttest_pvalue	Coefficient_of_eigenassay	SVD_pCMs_only2CTb	NoPrepr	SVD	6251	PRCT-Tx10_T200	N	Kept components	PRCT
Drug	T200_RCT	PRCT	Cell_line.Tx10_T200	Plate.99	COL17A1	0.75	0.0831853564780321	pearson	1	Ttest_pvalue	Coefficient_of_eigenassay	SVD_pCMs_only2CTb	NoPrepr	SVD	7504	PRCT-Tx10_T200	N	Kept components	PRCT
Drug	T200_RCT	PRCT	Cell_line.Tx10_T200	Plate.99	COL18A1	0.75	-0.260864774328621	pearson	1	Ttest_pvalue	Coefficient_of_eigenassay	SVD_pCMs_only2CTb	NoPrepr	SVD	1228	PRCT-Tx10_T200	N	Kept components	PRCT
Drug	T200_RCT	PRCT	Cell_line.Tx10_T200	Plate.99	COL19A1	0.75	-0.130824108156275	pearson	1	Ttest_pvalue	Coefficient_of_eigenassay	SVD_pCMs_only2CTb	NoPrepr	SVD	4840	PRCT-Tx10_T200	N	Kept components	PRCT
Drug	T200_RCT	PRCT	Cell_line.Tx10_T200	Plate.99	COL1A1	0.75	0.000503438094452427	pearson	1	Ttest_pvalue	Coefficient_of_eigenassay	SVD_pCMs_only2CTb	NoPrepr	SVD	15162	PRCT-Tx10_T200	N	Kept components	PRCT
Drug	T200_RCT	PRCT	Cell_line.Tx10_T200	Plate.99	COL1A2	0.75	0.0210889479368049	pearson	1	Ttest_pvalue	Coefficient_of_eigenassay	SVD_pCMs_only2CTb	NoPrepr	SVD	12414	PRCT-Tx10_T200	N	Kept components	PRCT
Drug	T200_RCT	PRCT	Cell_line.Tx10_T200	Plate.99	COL21A1	0.75	-0.0801123595877482	pearson	1	Ttest_pvalue	Coefficient_of_eigenassay	SVD_pCMs_only2CTb	NoPrepr	SVD	7693	PRCT-Tx10_T200	N	Kept components	PRCT
Drug	T200_RCT	PRCT	Cell_line.Tx10_T200	Plate.99	COL22A1	0.75	-0.0359123645460342	pearson	1	Ttest_pvalue	Coefficient_of_eigenassay	SVD_pCMs_only2CTb	NoPrepr	SVD	11073	PRCT-Tx10_T200	N	Kept components	PRCT
Drug	T200_RCT	PRCT	Cell_line.Tx10_T200	Plate.99	COL23A1	0.75	-0.132506931234933	pearson	1	Ttest_pvalue	Coefficient_of_eigenassay	SVD_pCMs_only2CTb	NoPrepr	SVD	4758	PRCT-Tx10_T200	N	Kept components	PRCT
Drug	T200_RCT	PRCT	Cell_line.Tx10_T200	Plate.99	COL24A1	0.75	0.148074324234192	pearson	1	Ttest_pvalue	Coefficient_of_eigenassay	SVD_pCMs_only2CTb	NoPrepr	SVD	4031	PRCT-Tx10_T200	N	Kept components	PRCT
Drug	T200_RCT	PRCT	Cell_line.Tx10_T200	Plate.99	COL25A1	0.75	-0.101701105380606	pearson	1	Ttest_pvalue	Coefficient_of_eigenassay	SVD_pCMs_only2CTb	NoPrepr	SVD	6353	PRCT-Tx10_T200	N	Kept components	PRCT
Drug	T200_RCT	PRCT	Cell_line.Tx10_T200	Plate.99	COL26A1	0.75	-0.28727524806817	pearson	1	Ttest_pvalue	Coefficient_of_eigenassay	SVD_pCMs_only2CTb	NoPrepr	SVD	951	PRCT-Tx10_T200	N	Kept components	PRCT
Drug	T200_RCT	PRCT	Cell_line.Tx10_T200	Plate.99	COL27A1	0.75	-0.126925490811052	pearson	1	Ttest_pvalue	Coefficient_of_eigenassay	SVD_pCMs_only2CTb	NoPrepr	SVD	5038	PRCT-Tx10_T200	N	Kept components	PRCT
Drug	T200_RCT	PRCT	Cell_line.Tx10_T200	Plate.99	COL28A1	0.75	0.0796591921647987	pearson	1	Ttest_pvalue	Coefficient_of_eigenassay	SVD_pCMs_only2CTb	NoPrepr	SVD	7722	PRCT-Tx10_T200	N	Kept components	PRCT
Drug	T200_RCT	PRCT	Cell_line.Tx10_T200	Plate.99	COL2A1	0.75	-0.349046962491971	pearson	1	Ttest_pvalue	Coefficient_of_eigenassay	SVD_pCMs_only2CTb	NoPrepr	SVD	516	PRCT-Tx10_T200	N	Kept components	PRCT
Drug	T200_RCT	PRCT	Cell_line.Tx10_T200	Plate.99	COL3A1	0.75	-0.174494059405953	pearson	1	Ttest_pvalue	Coefficient_of_eigenassay	SVD_pCMs_only2CTb	NoPrepr	SVD	3048	PRCT-Tx10_T200	N	Kept components	PRCT
Drug	T200_RCT	PRCT	Cell_line.Tx10_T200	Plate.99	COL4A1	0.75	-0.230444764784937	pearson	1	Ttest_pvalue	Coefficient_of_eigenassay	SVD_pCMs_only2CTb	NoPrepr	SVD	1699	PRCT-Tx10_T200	N	Kept components	PRCT
Drug	T200_RCT	PRCT	Cell_line.Tx10_T200	Plate.99	COL4A2	0.75	-0.160133928287664	pearson	1	Ttest_pvalue	Coefficient_of_eigenassay	SVD_pCMs_only2CTb	NoPrepr	SVD	3558	PRCT-Tx10_T200	N	Kept components	PRCT
Drug	T200_RCT	PRCT	Cell_line.Tx10_T200	Plate.99	COL4A2-AS2	0.75	-0.139309124726271	pearson	1	Ttest_pvalue	Coefficient_of_eigenassay	SVD_pCMs_only2CTb	NoPrepr	SVD	4420	PRCT-Tx10_T200	N	Kept components	PRCT
Drug	T200_RCT	PRCT	Cell_line.Tx10_T200	Plate.99	COL4A3	0.75	0.0820466346488927	pearson	1	Ttest_pvalue	Coefficient_of_eigenassay	SVD_pCMs_only2CTb	NoPrepr	SVD	7569	PRCT-Tx10_T200	N	Kept components	PRCT
Drug	T200_RCT	PRCT	Cell_line.Tx10_T200	Plate.99	COL4A3BP	0.75	-0.0435599122670666	pearson	1	Ttest_pvalue	Coefficient_of_eigenassay	SVD_pCMs_only2CTb	NoPrepr	SVD	10441	PRCT-Tx10_T200	N	Kept components	PRCT
Drug	T200_RCT	PRCT	Cell_line.Tx10_T200	Plate.99	COL4A4	0.75	-0.256958295081033	pearson	1	Ttest_pvalue	Coefficient_of_eigenassay	SVD_pCMs_only2CTb	NoPrepr	SVD	1280	PRCT-Tx10_T200	N	Kept components	PRCT
Drug	T200_RCT	PRCT	Cell_line.Tx10_T200	Plate.99	COL4A5	0.75	-0.351009415140226	pearson	1	Ttest_pvalue	Coefficient_of_eigenassay	SVD_pCMs_only2CTb	NoPrepr	SVD	503	PRCT-Tx10_T200	N	Kept components	PRCT
Drug	T200_RCT	PRCT	Cell_line.Tx10_T200	Plate.99	COL4A6	0.75	-0.191310835834777	pearson	1	Ttest_pvalue	Coefficient_of_eigenassay	SVD_pCMs_only2CTb	NoPrepr	SVD	2553	PRCT-Tx10_T200	N	Kept components	PRCT
Drug	T200_RCT	PRCT	Cell_line.Tx10_T200	Plate.99	COL5A1	0.75	-0.141701017673533	pearson	1	Ttest_pvalue	Coefficient_of_eigenassay	SVD_pCMs_only2CTb	NoPrepr	SVD	4293	PRCT-Tx10_T200	N	Kept components	PRCT
Drug	T200_RCT	PRCT	Cell_line.Tx10_T200	Plate.99	COL5A2	0.75	-0.114322536032108	pearson	1	Ttest_pvalue	Coefficient_of_eigenassay	SVD_pCMs_only2CTb	NoPrepr	SVD	5682	PRCT-Tx10_T200	N	Kept components	PRCT
Drug	T200_RCT	PRCT	Cell_line.Tx10_T200	Plate.99	COL5A3	0.75	-0.228831811794057	pearson	1	Ttest_pvalue	Coefficient_of_eigenassay	SVD_pCMs_only2CTb	NoPrepr	SVD	1732	PRCT-Tx10_T200	N	Kept components	PRCT
Drug	T200_RCT	PRCT	Cell_line.Tx10_T200	Plate.99	COL6A1	0.75	-0.087763018028887	pearson	1	Ttest_pvalue	Coefficient_of_eigenassay	SVD_pCMs_only2CTb	NoPrepr	SVD	7215	PRCT-Tx10_T200	N	Kept components	PRCT
Drug	T200_RCT	PRCT	Cell_line.Tx10_T200	Plate.99	COL6A2	0.75	-0.268977773304352	pearson	1	Ttest_pvalue	Coefficient_of_eigenassay	SVD_pCMs_only2CTb	NoPrepr	SVD	1112	PRCT-Tx10_T200	N	Kept components	PRCT
Drug	T200_RCT	PRCT	Cell_line.Tx10_T200	Plate.99	COL6A3	0.75	-0.380762225868454	pearson	1	Ttest_pvalue	Coefficient_of_eigenassay	SVD_pCMs_only2CTb	NoPrepr	SVD	382	PRCT-Tx10_T200	N	Kept components	PRCT
Drug	T200_RCT	PRCT	Cell_line.Tx10_T200	Plate.99	COL6A6	0.75	0.056300245259509	pearson	1	Ttest_pvalue	Coefficient_of_eigenassay	SVD_pCMs_only2CTb	NoPrepr	SVD	9413	PRCT-Tx10_T200	N	Kept components	PRCT
Drug	T200_RCT	PRCT	Cell_line.Tx10_T200	Plate.99	COL7A1	0.75	-0.00875498352631975	pearson	1	Ttest_pvalue	Coefficient_of_eigenassay	SVD_pCMs_only2CTb	NoPrepr	SVD	13806	PRCT-Tx10_T200	N	Kept components	PRCT
Drug	T200_RCT	PRCT	Cell_line.Tx10_T200	Plate.99	COL8A1	0.75	-0.41190404630036	pearson	1	Ttest_pvalue	Coefficient_of_eigenassay	SVD_pCMs_only2CTb	NoPrepr	SVD	286	PRCT-Tx10_T200	N	Kept components	PRCT
Drug	T200_RCT	PRCT	Cell_line.Tx10_T200	Plate.99	COL8A2	0.75	-0.0523287631630037	pearson	1	Ttest_pvalue	Coefficient_of_eigenassay	SVD_pCMs_only2CTb	NoPrepr	SVD	9726	PRCT-Tx10_T200	N	Kept components	PRCT
Drug	T200_RCT	PRCT	Cell_line.Tx10_T200	Plate.99	COL9A1	0.75	-0.311878294189422	pearson	1	Ttest_pvalue	Coefficient_of_eigenassay	SVD_pCMs_only2CTb	NoPrepr	SVD	744	PRCT-Tx10_T200	N	Kept components	PRCT
Drug	T200_RCT	PRCT	Cell_line.Tx10_T200	Plate.99	COL9A2	0.75	0.115918974884172	pearson	1	Ttest_pvalue	Coefficient_of_eigenassay	SVD_pCMs_only2CTb	NoPrepr	SVD	5595	PRCT-Tx10_T200	N	Kept components	PRCT
Drug	T200_RCT	PRCT	Cell_line.Tx10_T200	Plate.99	COL9A3	0.75	0.30616975935016	pearson	1	Ttest_pvalue	Coefficient_of_eigenassay	SVD_pCMs_only2CTb	NoPrepr	SVD	784	PRCT-Tx10_T200	N	Kept components	PRCT
Drug	T200_RCT	PRCT	Cell_line.Tx10_T200	Plate.99	COLCA1	0.75	-0.0876238979526724	pearson	1	Ttest_pvalue	Coefficient_of_eigenassay	SVD_pCMs_only2CTb	NoPrepr	SVD	7221	PRCT-Tx10_T200	N	Kept components	PRCT
Drug	T200_RCT	PRCT	Cell_line.Tx10_T200	Plate.99	COLCA2	0.75	-0.142011179866116	pearson	1	Ttest_pvalue	Coefficient_of_eigenassay	SVD_pCMs_only2CTb	NoPrepr	SVD	4278	PRCT-Tx10_T200	N	Kept components	PRCT
Drug	T200_RCT	PRCT	Cell_line.Tx10_T200	Plate.99	COLEC10	0.75	0.0140743858349497	pearson	1	Ttest_pvalue	Coefficient_of_eigenassay	SVD_pCMs_only2CTb	NoPrepr	SVD	13159	PRCT-Tx10_T200	N	Kept components	PRCT
Drug	T200_RCT	PRCT	Cell_line.Tx10_T200	Plate.99	COLEC11	0.75	-0.0221846105969452	pearson	1	Ttest_pvalue	Coefficient_of_eigenassay	SVD_pCMs_only2CTb	NoPrepr	SVD	12321	PRCT-Tx10_T200	N	Kept components	PRCT
Drug	T200_RCT	PRCT	Cell_line.Tx10_T200	Plate.99	COLEC12	0.75	-0.0956889086034121	pearson	1	Ttest_pvalue	Coefficient_of_eigenassay	SVD_pCMs_only2CTb	NoPrepr	SVD	6715	PRCT-Tx10_T200	N	Kept components	PRCT
Drug	T200_RCT	PRCT	Cell_line.Tx10_T200	Plate.99	COLGALT1	0.75	-0.171743406691011	pearson	1	Ttest_pvalue	Coefficient_of_eigenassay	SVD_pCMs_only2CTb	NoPrepr	SVD	3144	PRCT-Tx10_T200	N	Kept components	PRCT
Drug	T200_RCT	PRCT	Cell_line.Tx10_T200	Plate.99	COLGALT2	0.75	-0.0391375411288777	pearson	1	Ttest_pvalue	Coefficient_of_eigenassay	SVD_pCMs_only2CTb	NoPrepr	SVD	10786	PRCT-Tx10_T200	N	Kept components	PRCT
Drug	T200_RCT	PRCT	Cell_line.Tx10_T200	Plate.99	COLQ	0.75	-0.902299661438003	pearson	1	Ttest_pvalue	Coefficient_of_eigenassay	SVD_pCMs_only2CTb	NoPrepr	SVD	20	PRCT-Tx10_T200	N	Kept components	PRCT
Drug	T200_RCT	PRCT	Cell_line.Tx10_T200	Plate.99	COMMD1	0.75	0.213004613291507	pearson	1	Ttest_pvalue	Coefficient_of_eigenassay	SVD_pCMs_only2CTb	NoPrepr	SVD	2048	PRCT-Tx10_T200	N	Kept components	PRCT
Drug	T200_RCT	PRCT	Cell_line.Tx10_T200	Plate.99	COMMD10	0.75	-0.229457186018682	pearson	1	Ttest_pvalue	Coefficient_of_eigenassay	SVD_pCMs_only2CTb	NoPrepr	SVD	1716	PRCT-Tx10_T200	N	Kept components	PRCT
Drug	T200_RCT	PRCT	Cell_line.Tx10_T200	Plate.99	COMMD2	0.75	0.0970010905141314	pearson	1	Ttest_pvalue	Coefficient_of_eigenassay	SVD_pCMs_only2CTb	NoPrepr	SVD	6637	PRCT-Tx10_T200	N	Kept components	PRCT
Drug	T200_RCT	PRCT	Cell_line.Tx10_T200	Plate.99	COMMD3	0.75	0.247136512720149	pearson	1	Ttest_pvalue	Coefficient_of_eigenassay	SVD_pCMs_only2CTb	NoPrepr	SVD	1440	PRCT-Tx10_T200	N	Kept components	PRCT
Drug	T200_RCT	PRCT	Cell_line.Tx10_T200	Plate.99	COMMD4	0.75	0.245557845258205	pearson	1	Ttest_pvalue	Coefficient_of_eigenassay	SVD_pCMs_only2CTb	NoPrepr	SVD	1459	PRCT-Tx10_T200	N	Kept components	PRCT
Drug	T200_RCT	PRCT	Cell_line.Tx10_T200	Plate.99	COMMD5	0.75	0.0382441068559614	pearson	1	Ttest_pvalue	Coefficient_of_eigenassay	SVD_pCMs_only2CTb	NoPrepr	SVD	10863	PRCT-Tx10_T200	N	Kept components	PRCT
Drug	T200_RCT	PRCT	Cell_line.Tx10_T200	Plate.99	COMMD6	0.75	0.221191482650603	pearson	1	Ttest_pvalue	Coefficient_of_eigenassay	SVD_pCMs_only2CTb	NoPrepr	SVD	1866	PRCT-Tx10_T200	N	Kept components	PRCT
Drug	T200_RCT	PRCT	Cell_line.Tx10_T200	Plate.99	COMMD7	0.75	0.136746930030535	pearson	1	Ttest_pvalue	Coefficient_of_eigenassay	SVD_pCMs_only2CTb	NoPrepr	SVD	4558	PRCT-Tx10_T200	N	Kept components	PRCT
Drug	T200_RCT	PRCT	Cell_line.Tx10_T200	Plate.99	COMMD8	0.75	0.0415123941454688	pearson	1	Ttest_pvalue	Coefficient_of_eigenassay	SVD_pCMs_only2CTb	NoPrepr	SVD	10595	PRCT-Tx10_T200	N	Kept components	PRCT
Drug	T200_RCT	PRCT	Cell_line.Tx10_T200	Plate.99	COMMD9	0.75	0.261378807867622	pearson	1	Ttest_pvalue	Coefficient_of_eigenassay	SVD_pCMs_only2CTb	NoPrepr	SVD	1219	PRCT-Tx10_T200	N	Kept components	PRCT
Drug	T200_RCT	PRCT	Cell_line.Tx10_T200	Plate.99	COMP	0.75	-0.00172169244764323	pearson	1	Ttest_pvalue	Coefficient_of_eigenassay	SVD_pCMs_only2CTb	NoPrepr	SVD	14904	PRCT-Tx10_T200	N	Kept components	PRCT
Drug	T200_RCT	PRCT	Cell_line.Tx10_T200	Plate.99	COMT	0.75	-0.155331189489361	pearson	1	Ttest_pvalue	Coefficient_of_eigenassay	SVD_pCMs_only2CTb	NoPrepr	SVD	3754	PRCT-Tx10_T200	N	Kept components	PRCT
Drug	T200_RCT	PRCT	Cell_line.Tx10_T200	Plate.99	COMTD1	0.75	0.0383485472757813	pearson	1	Ttest_pvalue	Coefficient_of_eigenassay	SVD_pCMs_only2CTb	NoPrepr	SVD	10856	PRCT-Tx10_T200	N	Kept components	PRCT
Drug	T200_RCT	PRCT	Cell_line.Tx10_T200	Plate.99	COP1	0.75	0.154456844944457	pearson	1	Ttest_pvalue	Coefficient_of_eigenassay	SVD_pCMs_only2CTb	NoPrepr	SVD	3783	PRCT-Tx10_T200	N	Kept components	PRCT
Drug	T200_RCT	PRCT	Cell_line.Tx10_T200	Plate.99	COPA	0.75	-0.18738839795646	pearson	1	Ttest_pvalue	Coefficient_of_eigenassay	SVD_pCMs_only2CTb	NoPrepr	SVD	2666	PRCT-Tx10_T200	N	Kept components	PRCT
Drug	T200_RCT	PRCT	Cell_line.Tx10_T200	Plate.99	COPB1	0.75	-0.266749554417326	pearson	1	Ttest_pvalue	Coefficient_of_eigenassay	SVD_pCMs_only2CTb	NoPrepr	SVD	1142	PRCT-Tx10_T200	N	Kept components	PRCT
Drug	T200_RCT	PRCT	Cell_line.Tx10_T200	Plate.99	COPB2	0.75	-0.0690318378549699	pearson	1	Ttest_pvalue	Coefficient_of_eigenassay	SVD_pCMs_only2CTb	NoPrepr	SVD	8484	PRCT-Tx10_T200	N	Kept components	PRCT
Drug	T200_RCT	PRCT	Cell_line.Tx10_T200	Plate.99	COPE	0.75	-0.0705704188206528	pearson	1	Ttest_pvalue	Coefficient_of_eigenassay	SVD_pCMs_only2CTb	NoPrepr	SVD	8359	PRCT-Tx10_T200	N	Kept components	PRCT
Drug	T200_RCT	PRCT	Cell_line.Tx10_T200	Plate.99	COPG1	0.75	-0.133401752474694	pearson	1	Ttest_pvalue	Coefficient_of_eigenassay	SVD_pCMs_only2CTb	NoPrepr	SVD	4715	PRCT-Tx10_T200	N	Kept components	PRCT
Drug	T200_RCT	PRCT	Cell_line.Tx10_T200	Plate.99	COPG2	0.75	-0.0330475132191383	pearson	1	Ttest_pvalue	Coefficient_of_eigenassay	SVD_pCMs_only2CTb	NoPrepr	SVD	11334	PRCT-Tx10_T200	N	Kept components	PRCT
Drug	T200_RCT	PRCT	Cell_line.Tx10_T200	Plate.99	COPRS	0.75	0.198464866798787	pearson	1	Ttest_pvalue	Coefficient_of_eigenassay	SVD_pCMs_only2CTb	NoPrepr	SVD	2383	PRCT-Tx10_T200	N	Kept components	PRCT
Drug	T200_RCT	PRCT	Cell_line.Tx10_T200	Plate.99	COPS2	0.75	-0.0756346623217703	pearson	1	Ttest_pvalue	Coefficient_of_eigenassay	SVD_pCMs_only2CTb	NoPrepr	SVD	7965	PRCT-Tx10_T200	N	Kept components	PRCT
Drug	T200_RCT	PRCT	Cell_line.Tx10_T200	Plate.99	COPS3	0.75	0.0880891558245264	pearson	1	Ttest_pvalue	Coefficient_of_eigenassay	SVD_pCMs_only2CTb	NoPrepr	SVD	7188	PRCT-Tx10_T200	N	Kept components	PRCT
Drug	T200_RCT	PRCT	Cell_line.Tx10_T200	Plate.99	COPS4	0.75	0.239196683112955	pearson	1	Ttest_pvalue	Coefficient_of_eigenassay	SVD_pCMs_only2CTb	NoPrepr	SVD	1559	PRCT-Tx10_T200	N	Kept components	PRCT
Drug	T200_RCT	PRCT	Cell_line.Tx10_T200	Plate.99	COPS5	0.75	0.132583307949706	pearson	1	Ttest_pvalue	Coefficient_of_eigenassay	SVD_pCMs_only2CTb	NoPrepr	SVD	4755	PRCT-Tx10_T200	N	Kept components	PRCT
Drug	T200_RCT	PRCT	Cell_line.Tx10_T200	Plate.99	COPS6	0.75	0.133562070477101	pearson	1	Ttest_pvalue	Coefficient_of_eigenassay	SVD_pCMs_only2CTb	NoPrepr	SVD	4706	PRCT-Tx10_T200	N	Kept components	PRCT
Drug	T200_RCT	PRCT	Cell_line.Tx10_T200	Plate.99	COPS7A	0.75	0.00141129686926103	pearson	1	Ttest_pvalue	Coefficient_of_eigenassay	SVD_pCMs_only2CTb	NoPrepr	SVD	14968	PRCT-Tx10_T200	N	Kept components	PRCT
Drug	T200_RCT	PRCT	Cell_line.Tx10_T200	Plate.99	COPS7B	0.75	-0.0599971131414223	pearson	1	Ttest_pvalue	Coefficient_of_eigenassay	SVD_pCMs_only2CTb	NoPrepr	SVD	9132	PRCT-Tx10_T200	N	Kept components	PRCT
Drug	T200_RCT	PRCT	Cell_line.Tx10_T200	Plate.99	COPS8	0.75	0.0225829414822306	pearson	1	Ttest_pvalue	Coefficient_of_eigenassay	SVD_pCMs_only2CTb	NoPrepr	SVD	12283	PRCT-Tx10_T200	N	Kept components	PRCT
Drug	T200_RCT	PRCT	Cell_line.Tx10_T200	Plate.99	COPS9	0.75	0.387308499237818	pearson	1	Ttest_pvalue	Coefficient_of_eigenassay	SVD_pCMs_only2CTb	NoPrepr	SVD	358	PRCT-Tx10_T200	N	Kept components	PRCT
Drug	T200_RCT	PRCT	Cell_line.Tx10_T200	Plate.99	COPZ1	0.75	0.054705026418545	pearson	1	Ttest_pvalue	Coefficient_of_eigenassay	SVD_pCMs_only2CTb	NoPrepr	SVD	9531	PRCT-Tx10_T200	N	Kept components	PRCT
Drug	T200_RCT	PRCT	Cell_line.Tx10_T200	Plate.99	COPZ2	0.75	0.233399009354357	pearson	1	Ttest_pvalue	Coefficient_of_eigenassay	SVD_pCMs_only2CTb	NoPrepr	SVD	1647	PRCT-Tx10_T200	N	Kept components	PRCT
Drug	T200_RCT	PRCT	Cell_line.Tx10_T200	Plate.99	COQ10A	0.75	0.146506912669742	pearson	1	Ttest_pvalue	Coefficient_of_eigenassay	SVD_pCMs_only2CTb	NoPrepr	SVD	4090	PRCT-Tx10_T200	N	Kept components	PRCT
Drug	T200_RCT	PRCT	Cell_line.Tx10_T200	Plate.99	COQ10B	0.75	-0.11482878991791	pearson	1	Ttest_pvalue	Coefficient_of_eigenassay	SVD_pCMs_only2CTb	NoPrepr	SVD	5650	PRCT-Tx10_T200	N	Kept components	PRCT
Drug	T200_RCT	PRCT	Cell_line.Tx10_T200	Plate.99	COQ2	0.75	0.0426697459528835	pearson	1	Ttest_pvalue	Coefficient_of_eigenassay	SVD_pCMs_only2CTb	NoPrepr	SVD	10502	PRCT-Tx10_T200	N	Kept components	PRCT
Drug	T200_RCT	PRCT	Cell_line.Tx10_T200	Plate.99	COQ3	0.75	0.265939579367768	pearson	1	Ttest_pvalue	Coefficient_of_eigenassay	SVD_pCMs_only2CTb	NoPrepr	SVD	1152	PRCT-Tx10_T200	N	Kept components	PRCT
Drug	T200_RCT	PRCT	Cell_line.Tx10_T200	Plate.99	COQ4	0.75	0.00915913464889408	pearson	1	Ttest_pvalue	Coefficient_of_eigenassay	SVD_pCMs_only2CTb	NoPrepr	SVD	13749	PRCT-Tx10_T200	N	Kept components	PRCT
Drug	T200_RCT	PRCT	Cell_line.Tx10_T200	Plate.99	COQ5	0.75	-0.0343567536553453	pearson	1	Ttest_pvalue	Coefficient_of_eigenassay	SVD_pCMs_only2CTb	NoPrepr	SVD	11210	PRCT-Tx10_T200	N	Kept components	PRCT
Drug	T200_RCT	PRCT	Cell_line.Tx10_T200	Plate.99	COQ6	0.75	0.0279585444143276	pearson	1	Ttest_pvalue	Coefficient_of_eigenassay	SVD_pCMs_only2CTb	NoPrepr	SVD	11772	PRCT-Tx10_T200	N	Kept components	PRCT
Drug	T200_RCT	PRCT	Cell_line.Tx10_T200	Plate.99	COQ7	0.75	0.191820782972359	pearson	1	Ttest_pvalue	Coefficient_of_eigenassay	SVD_pCMs_only2CTb	NoPrepr	SVD	2542	PRCT-Tx10_T200	N	Kept components	PRCT
Drug	T200_RCT	PRCT	Cell_line.Tx10_T200	Plate.99	COQ8A	0.75	0.131654580623747	pearson	1	Ttest_pvalue	Coefficient_of_eigenassay	SVD_pCMs_only2CTb	NoPrepr	SVD	4805	PRCT-Tx10_T200	N	Kept components	PRCT
Drug	T200_RCT	PRCT	Cell_line.Tx10_T200	Plate.99	COQ8B	0.75	-0.0797719118911198	pearson	1	Ttest_pvalue	Coefficient_of_eigenassay	SVD_pCMs_only2CTb	NoPrepr	SVD	7713	PRCT-Tx10_T200	N	Kept components	PRCT
Drug	T200_RCT	PRCT	Cell_line.Tx10_T200	Plate.99	COQ9	0.75	-0.0303802688686763	pearson	1	Ttest_pvalue	Coefficient_of_eigenassay	SVD_pCMs_only2CTb	NoPrepr	SVD	11560	PRCT-Tx10_T200	N	Kept components	PRCT
Drug	T200_RCT	PRCT	Cell_line.Tx10_T200	Plate.99	CORIN	0.75	0.0781302882330798	pearson	1	Ttest_pvalue	Coefficient_of_eigenassay	SVD_pCMs_only2CTb	NoPrepr	SVD	7815	PRCT-Tx10_T200	N	Kept components	PRCT
Drug	T200_RCT	PRCT	Cell_line.Tx10_T200	Plate.99	CORO1A	0.75	-0.140352119836264	pearson	1	Ttest_pvalue	Coefficient_of_eigenassay	SVD_pCMs_only2CTb	NoPrepr	SVD	4367	PRCT-Tx10_T200	N	Kept components	PRCT
Drug	T200_RCT	PRCT	Cell_line.Tx10_T200	Plate.99	CORO1B	0.75	-0.30915921766909	pearson	1	Ttest_pvalue	Coefficient_of_eigenassay	SVD_pCMs_only2CTb	NoPrepr	SVD	765	PRCT-Tx10_T200	N	Kept components	PRCT
Drug	T200_RCT	PRCT	Cell_line.Tx10_T200	Plate.99	CORO1C	0.75	-0.136936134351766	pearson	1	Ttest_pvalue	Coefficient_of_eigenassay	SVD_pCMs_only2CTb	NoPrepr	SVD	4546	PRCT-Tx10_T200	N	Kept components	PRCT
Drug	T200_RCT	PRCT	Cell_line.Tx10_T200	Plate.99	CORO2A	0.75	-0.0312864684824564	pearson	1	Ttest_pvalue	Coefficient_of_eigenassay	SVD_pCMs_only2CTb	NoPrepr	SVD	11488	PRCT-Tx10_T200	N	Kept components	PRCT
Drug	T200_RCT	PRCT	Cell_line.Tx10_T200	Plate.99	CORO2B	0.75	-0.198145086135277	pearson	1	Ttest_pvalue	Coefficient_of_eigenassay	SVD_pCMs_only2CTb	NoPrepr	SVD	2391	PRCT-Tx10_T200	N	Kept components	PRCT
Drug	T200_RCT	PRCT	Cell_line.Tx10_T200	Plate.99	CORO6	0.75	-0.130089191234931	pearson	1	Ttest_pvalue	Coefficient_of_eigenassay	SVD_pCMs_only2CTb	NoPrepr	SVD	4878	PRCT-Tx10_T200	N	Kept components	PRCT
Drug	T200_RCT	PRCT	Cell_line.Tx10_T200	Plate.99	CORT	0.75	-0.0179366897711992	pearson	1	Ttest_pvalue	Coefficient_of_eigenassay	SVD_pCMs_only2CTb	NoPrepr	SVD	12723	PRCT-Tx10_T200	N	Kept components	PRCT
Drug	T200_RCT	PRCT	Cell_line.Tx10_T200	Plate.99	COTL1	0.75	-0.226709553788386	pearson	1	Ttest_pvalue	Coefficient_of_eigenassay	SVD_pCMs_only2CTb	NoPrepr	SVD	1772	PRCT-Tx10_T200	N	Kept components	PRCT
Drug	T200_RCT	PRCT	Cell_line.Tx10_T200	Plate.99	COX10	0.75	-0.119539304961999	pearson	1	Ttest_pvalue	Coefficient_of_eigenassay	SVD_pCMs_only2CTb	NoPrepr	SVD	5412	PRCT-Tx10_T200	N	Kept components	PRCT
Drug	T200_RCT	PRCT	Cell_line.Tx10_T200	Plate.99	COX11	0.75	0.0342329097045792	pearson	1	Ttest_pvalue	Coefficient_of_eigenassay	SVD_pCMs_only2CTb	NoPrepr	SVD	11222	PRCT-Tx10_T200	N	Kept components	PRCT
Drug	T200_RCT	PRCT	Cell_line.Tx10_T200	Plate.99	COX14	0.75	0.179894616364843	pearson	1	Ttest_pvalue	Coefficient_of_eigenassay	SVD_pCMs_only2CTb	NoPrepr	SVD	2869	PRCT-Tx10_T200	N	Kept components	PRCT
Drug	T200_RCT	PRCT	Cell_line.Tx10_T200	Plate.99	COX15	0.75	0.0489451810468979	pearson	1	Ttest_pvalue	Coefficient_of_eigenassay	SVD_pCMs_only2CTb	NoPrepr	SVD	10010	PRCT-Tx10_T200	N	Kept components	PRCT
Drug	T200_RCT	PRCT	Cell_line.Tx10_T200	Plate.99	COX16	0.75	-0.058133450087033	pearson	1	Ttest_pvalue	Coefficient_of_eigenassay	SVD_pCMs_only2CTb	NoPrepr	SVD	9267	PRCT-Tx10_T200	N	Kept components	PRCT
Drug	T200_RCT	PRCT	Cell_line.Tx10_T200	Plate.99	COX17	0.75	0.0525104528369032	pearson	1	Ttest_pvalue	Coefficient_of_eigenassay	SVD_pCMs_only2CTb	NoPrepr	SVD	9715	PRCT-Tx10_T200	N	Kept components	PRCT
Drug	T200_RCT	PRCT	Cell_line.Tx10_T200	Plate.99	COX18	0.75	-0.0362067250555424	pearson	1	Ttest_pvalue	Coefficient_of_eigenassay	SVD_pCMs_only2CTb	NoPrepr	SVD	11052	PRCT-Tx10_T200	N	Kept components	PRCT
Drug	T200_RCT	PRCT	Cell_line.Tx10_T200	Plate.99	COX19	0.75	0.0418342080456843	pearson	1	Ttest_pvalue	Coefficient_of_eigenassay	SVD_pCMs_only2CTb	NoPrepr	SVD	10568	PRCT-Tx10_T200	N	Kept components	PRCT
Drug	T200_RCT	PRCT	Cell_line.Tx10_T200	Plate.99	COX20	0.75	-0.125802089151718	pearson	1	Ttest_pvalue	Coefficient_of_eigenassay	SVD_pCMs_only2CTb	NoPrepr	SVD	5089	PRCT-Tx10_T200	N	Kept components	PRCT
Drug	T200_RCT	PRCT	Cell_line.Tx10_T200	Plate.99	COX4I1	0.75	0.145335894427383	pearson	1	Ttest_pvalue	Coefficient_of_eigenassay	SVD_pCMs_only2CTb	NoPrepr	SVD	4132	PRCT-Tx10_T200	N	Kept components	PRCT
Drug	T200_RCT	PRCT	Cell_line.Tx10_T200	Plate.99	COX5A	0.75	0.0943913886421794	pearson	1	Ttest_pvalue	Coefficient_of_eigenassay	SVD_pCMs_only2CTb	NoPrepr	SVD	6785	PRCT-Tx10_T200	N	Kept components	PRCT
Drug	T200_RCT	PRCT	Cell_line.Tx10_T200	Plate.99	COX5B	0.75	0.20378108855799	pearson	1	Ttest_pvalue	Coefficient_of_eigenassay	SVD_pCMs_only2CTb	NoPrepr	SVD	2267	PRCT-Tx10_T200	N	Kept components	PRCT
Drug	T200_RCT	PRCT	Cell_line.Tx10_T200	Plate.99	COX6A1	0.75	0.0976375816365238	pearson	1	Ttest_pvalue	Coefficient_of_eigenassay	SVD_pCMs_only2CTb	NoPrepr	SVD	6602	PRCT-Tx10_T200	N	Kept components	PRCT
Drug	T200_RCT	PRCT	Cell_line.Tx10_T200	Plate.99	COX6A2	0.75	-0.309364037686991	pearson	1	Ttest_pvalue	Coefficient_of_eigenassay	SVD_pCMs_only2CTb	NoPrepr	SVD	762	PRCT-Tx10_T200	N	Kept components	PRCT
Drug	T200_RCT	PRCT	Cell_line.Tx10_T200	Plate.99	COX6B1	0.75	0.176206836949863	pearson	1	Ttest_pvalue	Coefficient_of_eigenassay	SVD_pCMs_only2CTb	NoPrepr	SVD	2998	PRCT-Tx10_T200	N	Kept components	PRCT
Drug	T200_RCT	PRCT	Cell_line.Tx10_T200	Plate.99	COX6B2	0.75	0.0205247055346848	pearson	1	Ttest_pvalue	Coefficient_of_eigenassay	SVD_pCMs_only2CTb	NoPrepr	SVD	12466	PRCT-Tx10_T200	N	Kept components	PRCT
Drug	T200_RCT	PRCT	Cell_line.Tx10_T200	Plate.99	COX6C	0.75	0.296259735472401	pearson	1	Ttest_pvalue	Coefficient_of_eigenassay	SVD_pCMs_only2CTb	NoPrepr	SVD	870	PRCT-Tx10_T200	N	Kept components	PRCT
Drug	T200_RCT	PRCT	Cell_line.Tx10_T200	Plate.99	COX7A1	0.75	0.399749757556657	pearson	1	Ttest_pvalue	Coefficient_of_eigenassay	SVD_pCMs_only2CTb	NoPrepr	SVD	319	PRCT-Tx10_T200	N	Kept components	PRCT
Drug	T200_RCT	PRCT	Cell_line.Tx10_T200	Plate.99	COX7A2	0.75	0.187418419710066	pearson	1	Ttest_pvalue	Coefficient_of_eigenassay	SVD_pCMs_only2CTb	NoPrepr	SVD	2663	PRCT-Tx10_T200	N	Kept components	PRCT
Drug	T200_RCT	PRCT	Cell_line.Tx10_T200	Plate.99	COX7A2L	0.75	0.069091468796529	pearson	1	Ttest_pvalue	Coefficient_of_eigenassay	SVD_pCMs_only2CTb	NoPrepr	SVD	8480	PRCT-Tx10_T200	N	Kept components	PRCT
Drug	T200_RCT	PRCT	Cell_line.Tx10_T200	Plate.99	COX7B	0.75	0.166518749982425	pearson	1	Ttest_pvalue	Coefficient_of_eigenassay	SVD_pCMs_only2CTb	NoPrepr	SVD	3340	PRCT-Tx10_T200	N	Kept components	PRCT
Drug	T200_RCT	PRCT	Cell_line.Tx10_T200	Plate.99	COX7C	0.75	0.124833600229494	pearson	1	Ttest_pvalue	Coefficient_of_eigenassay	SVD_pCMs_only2CTb	NoPrepr	SVD	5146	PRCT-Tx10_T200	N	Kept components	PRCT
Drug	T200_RCT	PRCT	Cell_line.Tx10_T200	Plate.99	COX8A	0.75	0.0186335697515303	pearson	1	Ttest_pvalue	Coefficient_of_eigenassay	SVD_pCMs_only2CTb	NoPrepr	SVD	12659	PRCT-Tx10_T200	N	Kept components	PRCT
Drug	T200_RCT	PRCT	Cell_line.Tx10_T200	Plate.99	CP	0.75	-0.0696630581468204	pearson	1	Ttest_pvalue	Coefficient_of_eigenassay	SVD_pCMs_only2CTb	NoPrepr	SVD	8436	PRCT-Tx10_T200	N	Kept components	PRCT
Drug	T200_RCT	PRCT	Cell_line.Tx10_T200	Plate.99	CPA1	0.75	0.0104171400081208	pearson	1	Ttest_pvalue	Coefficient_of_eigenassay	SVD_pCMs_only2CTb	NoPrepr	SVD	13604	PRCT-Tx10_T200	N	Kept components	PRCT
Drug	T200_RCT	PRCT	Cell_line.Tx10_T200	Plate.99	CPA2	0.75	-0.000674804696215956	pearson	1	Ttest_pvalue	Coefficient_of_eigenassay	SVD_pCMs_only2CTb	NoPrepr	SVD	15119	PRCT-Tx10_T200	N	Kept components	PRCT
Drug	T200_RCT	PRCT	Cell_line.Tx10_T200	Plate.99	CPA4	0.75	-0.395850622439891	pearson	1	Ttest_pvalue	Coefficient_of_eigenassay	SVD_pCMs_only2CTb	NoPrepr	SVD	329	PRCT-Tx10_T200	N	Kept components	PRCT
Drug	T200_RCT	PRCT	Cell_line.Tx10_T200	Plate.99	CPAMD8	0.75	-0.0117136935092294	pearson	1	Ttest_pvalue	Coefficient_of_eigenassay	SVD_pCMs_only2CTb	NoPrepr	SVD	13429	PRCT-Tx10_T200	N	Kept components	PRCT
Drug	T200_RCT	PRCT	Cell_line.Tx10_T200	Plate.99	CPB1	0.75	0.0229493266579663	pearson	1	Ttest_pvalue	Coefficient_of_eigenassay	SVD_pCMs_only2CTb	NoPrepr	SVD	12250	PRCT-Tx10_T200	N	Kept components	PRCT
Drug	T200_RCT	PRCT	Cell_line.Tx10_T200	Plate.99	CPD	0.75	-0.135106947237211	pearson	1	Ttest_pvalue	Coefficient_of_eigenassay	SVD_pCMs_only2CTb	NoPrepr	SVD	4628	PRCT-Tx10_T200	N	Kept components	PRCT
Drug	T200_RCT	PRCT	Cell_line.Tx10_T200	Plate.99	CPE	0.75	0.0358924939496905	pearson	1	Ttest_pvalue	Coefficient_of_eigenassay	SVD_pCMs_only2CTb	NoPrepr	SVD	11075	PRCT-Tx10_T200	N	Kept components	PRCT
Drug	T200_RCT	PRCT	Cell_line.Tx10_T200	Plate.99	CPEB2	0.75	0.00123562737225693	pearson	1	Ttest_pvalue	Coefficient_of_eigenassay	SVD_pCMs_only2CTb	NoPrepr	SVD	15006	PRCT-Tx10_T200	N	Kept components	PRCT
Drug	T200_RCT	PRCT	Cell_line.Tx10_T200	Plate.99	CPEB3	0.75	-0.0386636369736303	pearson	1	Ttest_pvalue	Coefficient_of_eigenassay	SVD_pCMs_only2CTb	NoPrepr	SVD	10829	PRCT-Tx10_T200	N	Kept components	PRCT
Drug	T200_RCT	PRCT	Cell_line.Tx10_T200	Plate.99	CPEB4	0.75	-0.408418751325698	pearson	1	Ttest_pvalue	Coefficient_of_eigenassay	SVD_pCMs_only2CTb	NoPrepr	SVD	292	PRCT-Tx10_T200	N	Kept components	PRCT
Drug	T200_RCT	PRCT	Cell_line.Tx10_T200	Plate.99	CPED1	0.75	0.0149819769047374	pearson	1	Ttest_pvalue	Coefficient_of_eigenassay	SVD_pCMs_only2CTb	NoPrepr	SVD	13046	PRCT-Tx10_T200	N	Kept components	PRCT
Drug	T200_RCT	PRCT	Cell_line.Tx10_T200	Plate.99	CPLANE1	0.75	0.112754873838239	pearson	1	Ttest_pvalue	Coefficient_of_eigenassay	SVD_pCMs_only2CTb	NoPrepr	SVD	5758	PRCT-Tx10_T200	N	Kept components	PRCT
Drug	T200_RCT	PRCT	Cell_line.Tx10_T200	Plate.99	CPLANE2	0.75	-0.047859518477264	pearson	1	Ttest_pvalue	Coefficient_of_eigenassay	SVD_pCMs_only2CTb	NoPrepr	SVD	10099	PRCT-Tx10_T200	N	Kept components	PRCT
Drug	T200_RCT	PRCT	Cell_line.Tx10_T200	Plate.99	CPLX1	0.75	-0.0403891457838582	pearson	1	Ttest_pvalue	Coefficient_of_eigenassay	SVD_pCMs_only2CTb	NoPrepr	SVD	10675	PRCT-Tx10_T200	N	Kept components	PRCT
Drug	T200_RCT	PRCT	Cell_line.Tx10_T200	Plate.99	CPLX2	0.75	-0.0210939162711269	pearson	1	Ttest_pvalue	Coefficient_of_eigenassay	SVD_pCMs_only2CTb	NoPrepr	SVD	12413	PRCT-Tx10_T200	N	Kept components	PRCT
Drug	T200_RCT	PRCT	Cell_line.Tx10_T200	Plate.99	CPM	0.75	0.327221779822067	pearson	1	Ttest_pvalue	Coefficient_of_eigenassay	SVD_pCMs_only2CTb	NoPrepr	SVD	634	PRCT-Tx10_T200	N	Kept components	PRCT
Drug	T200_RCT	PRCT	Cell_line.Tx10_T200	Plate.99	CPNE1	0.75	-0.148759887007542	pearson	1	Ttest_pvalue	Coefficient_of_eigenassay	SVD_pCMs_only2CTb	NoPrepr	SVD	3995	PRCT-Tx10_T200	N	Kept components	PRCT
Drug	T200_RCT	PRCT	Cell_line.Tx10_T200	Plate.99	CPNE2	0.75	-0.226794553201711	pearson	1	Ttest_pvalue	Coefficient_of_eigenassay	SVD_pCMs_only2CTb	NoPrepr	SVD	1769	PRCT-Tx10_T200	N	Kept components	PRCT
Drug	T200_RCT	PRCT	Cell_line.Tx10_T200	Plate.99	CPNE3	0.75	-0.191604325161656	pearson	1	Ttest_pvalue	Coefficient_of_eigenassay	SVD_pCMs_only2CTb	NoPrepr	SVD	2546	PRCT-Tx10_T200	N	Kept components	PRCT
Drug	T200_RCT	PRCT	Cell_line.Tx10_T200	Plate.99	CPNE4	0.75	-0.0989335636888173	pearson	1	Ttest_pvalue	Coefficient_of_eigenassay	SVD_pCMs_only2CTb	NoPrepr	SVD	6521	PRCT-Tx10_T200	N	Kept components	PRCT
Drug	T200_RCT	PRCT	Cell_line.Tx10_T200	Plate.99	CPNE5	0.75	0.068279035991294	pearson	1	Ttest_pvalue	Coefficient_of_eigenassay	SVD_pCMs_only2CTb	NoPrepr	SVD	8539	PRCT-Tx10_T200	N	Kept components	PRCT
Drug	T200_RCT	PRCT	Cell_line.Tx10_T200	Plate.99	CPNE6	0.75	0.00751292046106058	pearson	1	Ttest_pvalue	Coefficient_of_eigenassay	SVD_pCMs_only2CTb	NoPrepr	SVD	13986	PRCT-Tx10_T200	N	Kept components	PRCT
Drug	T200_RCT	PRCT	Cell_line.Tx10_T200	Plate.99	CPNE7	0.75	0.05161873409559	pearson	1	Ttest_pvalue	Coefficient_of_eigenassay	SVD_pCMs_only2CTb	NoPrepr	SVD	9784	PRCT-Tx10_T200	N	Kept components	PRCT
Drug	T200_RCT	PRCT	Cell_line.Tx10_T200	Plate.99	CPNE8	0.75	0.223503422567019	pearson	1	Ttest_pvalue	Coefficient_of_eigenassay	SVD_pCMs_only2CTb	NoPrepr	SVD	1826	PRCT-Tx10_T200	N	Kept components	PRCT
Drug	T200_RCT	PRCT	Cell_line.Tx10_T200	Plate.99	CPNE9	0.75	-0.000134055019655276	pearson	1	Ttest_pvalue	Coefficient_of_eigenassay	SVD_pCMs_only2CTb	NoPrepr	SVD	15271	PRCT-Tx10_T200	N	Kept components	PRCT
Drug	T200_RCT	PRCT	Cell_line.Tx10_T200	Plate.99	CPO	0.75	0.00018755601839976	pearson	1	Ttest_pvalue	Coefficient_of_eigenassay	SVD_pCMs_only2CTb	NoPrepr	SVD	15251	PRCT-Tx10_T200	N	Kept components	PRCT
Drug	T200_RCT	PRCT	Cell_line.Tx10_T200	Plate.99	CPOX	0.75	-0.022359438610273	pearson	1	Ttest_pvalue	Coefficient_of_eigenassay	SVD_pCMs_only2CTb	NoPrepr	SVD	12304	PRCT-Tx10_T200	N	Kept components	PRCT
Drug	T200_RCT	PRCT	Cell_line.Tx10_T200	Plate.99	CPPED1	0.75	0.00852579076467255	pearson	1	Ttest_pvalue	Coefficient_of_eigenassay	SVD_pCMs_only2CTb	NoPrepr	SVD	13843	PRCT-Tx10_T200	N	Kept components	PRCT
Drug	T200_RCT	PRCT	Cell_line.Tx10_T200	Plate.99	CPQ	0.75	-0.188945570985261	pearson	1	Ttest_pvalue	Coefficient_of_eigenassay	SVD_pCMs_only2CTb	NoPrepr	SVD	2615	PRCT-Tx10_T200	N	Kept components	PRCT
Drug	T200_RCT	PRCT	Cell_line.Tx10_T200	Plate.99	CPS1	0.75	0.0186666472760955	pearson	1	Ttest_pvalue	Coefficient_of_eigenassay	SVD_pCMs_only2CTb	NoPrepr	SVD	12658	PRCT-Tx10_T200	N	Kept components	PRCT
Drug	T200_RCT	PRCT	Cell_line.Tx10_T200	Plate.99	CPSF1	0.75	-0.170701324461114	pearson	1	Ttest_pvalue	Coefficient_of_eigenassay	SVD_pCMs_only2CTb	NoPrepr	SVD	3190	PRCT-Tx10_T200	N	Kept components	PRCT
Drug	T200_RCT	PRCT	Cell_line.Tx10_T200	Plate.99	CPSF2	0.75	0.0887205538394146	pearson	1	Ttest_pvalue	Coefficient_of_eigenassay	SVD_pCMs_only2CTb	NoPrepr	SVD	7141	PRCT-Tx10_T200	N	Kept components	PRCT
Drug	T200_RCT	PRCT	Cell_line.Tx10_T200	Plate.99	CPSF3	0.75	0.0344276908289143	pearson	1	Ttest_pvalue	Coefficient_of_eigenassay	SVD_pCMs_only2CTb	NoPrepr	SVD	11203	PRCT-Tx10_T200	N	Kept components	PRCT
Drug	T200_RCT	PRCT	Cell_line.Tx10_T200	Plate.99	CPSF4	0.75	0.0282318340192583	pearson	1	Ttest_pvalue	Coefficient_of_eigenassay	SVD_pCMs_only2CTb	NoPrepr	SVD	11740	PRCT-Tx10_T200	N	Kept components	PRCT
Drug	T200_RCT	PRCT	Cell_line.Tx10_T200	Plate.99	CPSF6	0.75	-0.0912527424908249	pearson	1	Ttest_pvalue	Coefficient_of_eigenassay	SVD_pCMs_only2CTb	NoPrepr	SVD	6973	PRCT-Tx10_T200	N	Kept components	PRCT
Drug	T200_RCT	PRCT	Cell_line.Tx10_T200	Plate.99	CPSF7	0.75	-0.0343173783835528	pearson	1	Ttest_pvalue	Coefficient_of_eigenassay	SVD_pCMs_only2CTb	NoPrepr	SVD	11216	PRCT-Tx10_T200	N	Kept components	PRCT
Drug	T200_RCT	PRCT	Cell_line.Tx10_T200	Plate.99	CPT1A	0.75	0.0785672621799015	pearson	1	Ttest_pvalue	Coefficient_of_eigenassay	SVD_pCMs_only2CTb	NoPrepr	SVD	7784	PRCT-Tx10_T200	N	Kept components	PRCT
Drug	T200_RCT	PRCT	Cell_line.Tx10_T200	Plate.99	CPT1B	0.75	0.00940638783521667	pearson	1	Ttest_pvalue	Coefficient_of_eigenassay	SVD_pCMs_only2CTb	NoPrepr	SVD	13725	PRCT-Tx10_T200	N	Kept components	PRCT
Drug	T200_RCT	PRCT	Cell_line.Tx10_T200	Plate.99	CPT1C	0.75	-0.0494296502447351	pearson	1	Ttest_pvalue	Coefficient_of_eigenassay	SVD_pCMs_only2CTb	NoPrepr	SVD	9969	PRCT-Tx10_T200	N	Kept components	PRCT
Drug	T200_RCT	PRCT	Cell_line.Tx10_T200	Plate.99	CPT2	0.75	-0.0086190331743099	pearson	1	Ttest_pvalue	Coefficient_of_eigenassay	SVD_pCMs_only2CTb	NoPrepr	SVD	13828	PRCT-Tx10_T200	N	Kept components	PRCT
Drug	T200_RCT	PRCT	Cell_line.Tx10_T200	Plate.99	CPTP	0.75	-0.0972451360866289	pearson	1	Ttest_pvalue	Coefficient_of_eigenassay	SVD_pCMs_only2CTb	NoPrepr	SVD	6622	PRCT-Tx10_T200	N	Kept components	PRCT
Drug	T200_RCT	PRCT	Cell_line.Tx10_T200	Plate.99	CPVL	0.75	-0.0677783253237153	pearson	1	Ttest_pvalue	Coefficient_of_eigenassay	SVD_pCMs_only2CTb	NoPrepr	SVD	8566	PRCT-Tx10_T200	N	Kept components	PRCT
Drug	T200_RCT	PRCT	Cell_line.Tx10_T200	Plate.99	CPXM1	0.75	-0.10383798826054	pearson	1	Ttest_pvalue	Coefficient_of_eigenassay	SVD_pCMs_only2CTb	NoPrepr	SVD	6242	PRCT-Tx10_T200	N	Kept components	PRCT
Drug	T200_RCT	PRCT	Cell_line.Tx10_T200	Plate.99	CPXM2	0.75	0.0462005073426998	pearson	1	Ttest_pvalue	Coefficient_of_eigenassay	SVD_pCMs_only2CTb	NoPrepr	SVD	10220	PRCT-Tx10_T200	N	Kept components	PRCT
Drug	T200_RCT	PRCT	Cell_line.Tx10_T200	Plate.99	CPZ	0.75	-0.124548663893774	pearson	1	Ttest_pvalue	Coefficient_of_eigenassay	SVD_pCMs_only2CTb	NoPrepr	SVD	5162	PRCT-Tx10_T200	N	Kept components	PRCT
Drug	T200_RCT	PRCT	Cell_line.Tx10_T200	Plate.99	CRABP1	0.75	-0.0261255759660024	pearson	1	Ttest_pvalue	Coefficient_of_eigenassay	SVD_pCMs_only2CTb	NoPrepr	SVD	11943	PRCT-Tx10_T200	N	Kept components	PRCT
Drug	T200_RCT	PRCT	Cell_line.Tx10_T200	Plate.99	CRABP2	0.75	-0.404412563730013	pearson	1	Ttest_pvalue	Coefficient_of_eigenassay	SVD_pCMs_only2CTb	NoPrepr	SVD	303	PRCT-Tx10_T200	N	Kept components	PRCT
Drug	T200_RCT	PRCT	Cell_line.Tx10_T200	Plate.99	CRACR2A	0.75	-0.000136163886542605	pearson	1	Ttest_pvalue	Coefficient_of_eigenassay	SVD_pCMs_only2CTb	NoPrepr	SVD	15267	PRCT-Tx10_T200	N	Kept components	PRCT
Drug	T200_RCT	PRCT	Cell_line.Tx10_T200	Plate.99	CRACR2B	0.75	-0.161770535009324	pearson	1	Ttest_pvalue	Coefficient_of_eigenassay	SVD_pCMs_only2CTb	NoPrepr	SVD	3485	PRCT-Tx10_T200	N	Kept components	PRCT
Drug	T200_RCT	PRCT	Cell_line.Tx10_T200	Plate.99	CRADD	0.75	0.147443673669517	pearson	1	Ttest_pvalue	Coefficient_of_eigenassay	SVD_pCMs_only2CTb	NoPrepr	SVD	4052	PRCT-Tx10_T200	N	Kept components	PRCT
Drug	T200_RCT	PRCT	Cell_line.Tx10_T200	Plate.99	CRAMP1	0.75	-0.0325764601694838	pearson	1	Ttest_pvalue	Coefficient_of_eigenassay	SVD_pCMs_only2CTb	NoPrepr	SVD	11376	PRCT-Tx10_T200	N	Kept components	PRCT
Drug	T200_RCT	PRCT	Cell_line.Tx10_T200	Plate.99	CRAT	0.75	-0.0752745747203115	pearson	1	Ttest_pvalue	Coefficient_of_eigenassay	SVD_pCMs_only2CTb	NoPrepr	SVD	7991	PRCT-Tx10_T200	N	Kept components	PRCT
Drug	T200_RCT	PRCT	Cell_line.Tx10_T200	Plate.99	CRB1	0.75	0.0372194673986838	pearson	1	Ttest_pvalue	Coefficient_of_eigenassay	SVD_pCMs_only2CTb	NoPrepr	SVD	10967	PRCT-Tx10_T200	N	Kept components	PRCT
Drug	T200_RCT	PRCT	Cell_line.Tx10_T200	Plate.99	CRB2	0.75	0.0363864342540776	pearson	1	Ttest_pvalue	Coefficient_of_eigenassay	SVD_pCMs_only2CTb	NoPrepr	SVD	11035	PRCT-Tx10_T200	N	Kept components	PRCT
Drug	T200_RCT	PRCT	Cell_line.Tx10_T200	Plate.99	CRB3	0.75	-0.133079822232547	pearson	1	Ttest_pvalue	Coefficient_of_eigenassay	SVD_pCMs_only2CTb	NoPrepr	SVD	4730	PRCT-Tx10_T200	N	Kept components	PRCT
Drug	T200_RCT	PRCT	Cell_line.Tx10_T200	Plate.99	CRBN	0.75	0.00535246825722279	pearson	1	Ttest_pvalue	Coefficient_of_eigenassay	SVD_pCMs_only2CTb	NoPrepr	SVD	14305	PRCT-Tx10_T200	N	Kept components	PRCT
Drug	T200_RCT	PRCT	Cell_line.Tx10_T200	Plate.99	CRCP	0.75	-0.0496694672693421	pearson	1	Ttest_pvalue	Coefficient_of_eigenassay	SVD_pCMs_only2CTb	NoPrepr	SVD	9947	PRCT-Tx10_T200	N	Kept components	PRCT
Drug	T200_RCT	PRCT	Cell_line.Tx10_T200	Plate.99	CREB1	0.75	-0.0315157761140458	pearson	1	Ttest_pvalue	Coefficient_of_eigenassay	SVD_pCMs_only2CTb	NoPrepr	SVD	11464	PRCT-Tx10_T200	N	Kept components	PRCT
Drug	T200_RCT	PRCT	Cell_line.Tx10_T200	Plate.99	CREB3	0.75	-0.100435258331106	pearson	1	Ttest_pvalue	Coefficient_of_eigenassay	SVD_pCMs_only2CTb	NoPrepr	SVD	6426	PRCT-Tx10_T200	N	Kept components	PRCT
Drug	T200_RCT	PRCT	Cell_line.Tx10_T200	Plate.99	CREB3L1	0.75	-0.272057031018742	pearson	1	Ttest_pvalue	Coefficient_of_eigenassay	SVD_pCMs_only2CTb	NoPrepr	SVD	1079	PRCT-Tx10_T200	N	Kept components	PRCT
Drug	T200_RCT	PRCT	Cell_line.Tx10_T200	Plate.99	CREB3L2	0.75	-0.210917903648195	pearson	1	Ttest_pvalue	Coefficient_of_eigenassay	SVD_pCMs_only2CTb	NoPrepr	SVD	2094	PRCT-Tx10_T200	N	Kept components	PRCT
Drug	T200_RCT	PRCT	Cell_line.Tx10_T200	Plate.99	CREB3L4	0.75	0.0251749918261766	pearson	1	Ttest_pvalue	Coefficient_of_eigenassay	SVD_pCMs_only2CTb	NoPrepr	SVD	12038	PRCT-Tx10_T200	N	Kept components	PRCT
Drug	T200_RCT	PRCT	Cell_line.Tx10_T200	Plate.99	CREB5	0.75	0.0265951109580263	pearson	1	Ttest_pvalue	Coefficient_of_eigenassay	SVD_pCMs_only2CTb	NoPrepr	SVD	11911	PRCT-Tx10_T200	N	Kept components	PRCT
Drug	T200_RCT	PRCT	Cell_line.Tx10_T200	Plate.99	CREBBP	0.75	-0.0914283918285775	pearson	1	Ttest_pvalue	Coefficient_of_eigenassay	SVD_pCMs_only2CTb	NoPrepr	SVD	6963	PRCT-Tx10_T200	N	Kept components	PRCT
Drug	T200_RCT	PRCT	Cell_line.Tx10_T200	Plate.99	CREBL2	0.75	0.128617326163994	pearson	1	Ttest_pvalue	Coefficient_of_eigenassay	SVD_pCMs_only2CTb	NoPrepr	SVD	4947	PRCT-Tx10_T200	N	Kept components	PRCT
Drug	T200_RCT	PRCT	Cell_line.Tx10_T200	Plate.99	CREBRF	0.75	0.00216769165272495	pearson	1	Ttest_pvalue	Coefficient_of_eigenassay	SVD_pCMs_only2CTb	NoPrepr	SVD	14827	PRCT-Tx10_T200	N	Kept components	PRCT
Drug	T200_RCT	PRCT	Cell_line.Tx10_T200	Plate.99	CREBZF	0.75	-0.057277195335335	pearson	1	Ttest_pvalue	Coefficient_of_eigenassay	SVD_pCMs_only2CTb	NoPrepr	SVD	9349	PRCT-Tx10_T200	N	Kept components	PRCT
Drug	T200_RCT	PRCT	Cell_line.Tx10_T200	Plate.99	CREG1	0.75	0.0648158750614381	pearson	1	Ttest_pvalue	Coefficient_of_eigenassay	SVD_pCMs_only2CTb	NoPrepr	SVD	8770	PRCT-Tx10_T200	N	Kept components	PRCT
Drug	T200_RCT	PRCT	Cell_line.Tx10_T200	Plate.99	CREG2	0.75	0.0795151353624567	pearson	1	Ttest_pvalue	Coefficient_of_eigenassay	SVD_pCMs_only2CTb	NoPrepr	SVD	7727	PRCT-Tx10_T200	N	Kept components	PRCT
Drug	T200_RCT	PRCT	Cell_line.Tx10_T200	Plate.99	CRELD1	0.75	-0.0996989459240001	pearson	1	Ttest_pvalue	Coefficient_of_eigenassay	SVD_pCMs_only2CTb	NoPrepr	SVD	6467	PRCT-Tx10_T200	N	Kept components	PRCT
Drug	T200_RCT	PRCT	Cell_line.Tx10_T200	Plate.99	CRELD2	0.75	-0.0618531122445686	pearson	1	Ttest_pvalue	Coefficient_of_eigenassay	SVD_pCMs_only2CTb	NoPrepr	SVD	8987	PRCT-Tx10_T200	N	Kept components	PRCT
Drug	T200_RCT	PRCT	Cell_line.Tx10_T200	Plate.99	CREM	0.75	0.128953391120511	pearson	1	Ttest_pvalue	Coefficient_of_eigenassay	SVD_pCMs_only2CTb	NoPrepr	SVD	4925	PRCT-Tx10_T200	N	Kept components	PRCT
Drug	T200_RCT	PRCT	Cell_line.Tx10_T200	Plate.99	CRHBP	0.75	0.017106807384488	pearson	1	Ttest_pvalue	Coefficient_of_eigenassay	SVD_pCMs_only2CTb	NoPrepr	SVD	12810	PRCT-Tx10_T200	N	Kept components	PRCT
Drug	T200_RCT	PRCT	Cell_line.Tx10_T200	Plate.99	CRHR2	0.75	0.0253627205613336	pearson	1	Ttest_pvalue	Coefficient_of_eigenassay	SVD_pCMs_only2CTb	NoPrepr	SVD	12018	PRCT-Tx10_T200	N	Kept components	PRCT
Drug	T200_RCT	PRCT	Cell_line.Tx10_T200	Plate.99	CRIM1	0.75	-0.13461153351699	pearson	1	Ttest_pvalue	Coefficient_of_eigenassay	SVD_pCMs_only2CTb	NoPrepr	SVD	4652	PRCT-Tx10_T200	N	Kept components	PRCT
Drug	T200_RCT	PRCT	Cell_line.Tx10_T200	Plate.99	CRIP1	0.75	-0.0641226032469336	pearson	1	Ttest_pvalue	Coefficient_of_eigenassay	SVD_pCMs_only2CTb	NoPrepr	SVD	8818	PRCT-Tx10_T200	N	Kept components	PRCT
Drug	T200_RCT	PRCT	Cell_line.Tx10_T200	Plate.99	CRIP2	0.75	-0.253500137724342	pearson	1	Ttest_pvalue	Coefficient_of_eigenassay	SVD_pCMs_only2CTb	NoPrepr	SVD	1343	PRCT-Tx10_T200	N	Kept components	PRCT
Drug	T200_RCT	PRCT	Cell_line.Tx10_T200	Plate.99	CRIP3	0.75	-0.143859989991106	pearson	1	Ttest_pvalue	Coefficient_of_eigenassay	SVD_pCMs_only2CTb	NoPrepr	SVD	4191	PRCT-Tx10_T200	N	Kept components	PRCT
Drug	T200_RCT	PRCT	Cell_line.Tx10_T200	Plate.99	CRIPAK	0.75	-0.149190216111175	pearson	1	Ttest_pvalue	Coefficient_of_eigenassay	SVD_pCMs_only2CTb	NoPrepr	SVD	3982	PRCT-Tx10_T200	N	Kept components	PRCT
Drug	T200_RCT	PRCT	Cell_line.Tx10_T200	Plate.99	CRIPT	0.75	0.138797048605536	pearson	1	Ttest_pvalue	Coefficient_of_eigenassay	SVD_pCMs_only2CTb	NoPrepr	SVD	4444	PRCT-Tx10_T200	N	Kept components	PRCT
Drug	T200_RCT	PRCT	Cell_line.Tx10_T200	Plate.99	CRISPLD1	0.75	-0.283164607608725	pearson	1	Ttest_pvalue	Coefficient_of_eigenassay	SVD_pCMs_only2CTb	NoPrepr	SVD	982	PRCT-Tx10_T200	N	Kept components	PRCT
Drug	T200_RCT	PRCT	Cell_line.Tx10_T200	Plate.99	CRISPLD2	0.75	0.140885290347768	pearson	1	Ttest_pvalue	Coefficient_of_eigenassay	SVD_pCMs_only2CTb	NoPrepr	SVD	4342	PRCT-Tx10_T200	N	Kept components	PRCT
Drug	T200_RCT	PRCT	Cell_line.Tx10_T200	Plate.99	CRK	0.75	0.0308935576642552	pearson	1	Ttest_pvalue	Coefficient_of_eigenassay	SVD_pCMs_only2CTb	NoPrepr	SVD	11516	PRCT-Tx10_T200	N	Kept components	PRCT
Drug	T200_RCT	PRCT	Cell_line.Tx10_T200	Plate.99	CRKL	0.75	-0.123120451220081	pearson	1	Ttest_pvalue	Coefficient_of_eigenassay	SVD_pCMs_only2CTb	NoPrepr	SVD	5240	PRCT-Tx10_T200	N	Kept components	PRCT
Drug	T200_RCT	PRCT	Cell_line.Tx10_T200	Plate.99	CRLF1	0.75	-0.237573966399001	pearson	1	Ttest_pvalue	Coefficient_of_eigenassay	SVD_pCMs_only2CTb	NoPrepr	SVD	1586	PRCT-Tx10_T200	N	Kept components	PRCT
Drug	T200_RCT	PRCT	Cell_line.Tx10_T200	Plate.99	CRLF3	0.75	0.170184035452606	pearson	1	Ttest_pvalue	Coefficient_of_eigenassay	SVD_pCMs_only2CTb	NoPrepr	SVD	3206	PRCT-Tx10_T200	N	Kept components	PRCT
Drug	T200_RCT	PRCT	Cell_line.Tx10_T200	Plate.99	CRLS1	0.75	0.118457826840549	pearson	1	Ttest_pvalue	Coefficient_of_eigenassay	SVD_pCMs_only2CTb	NoPrepr	SVD	5459	PRCT-Tx10_T200	N	Kept components	PRCT
Drug	T200_RCT	PRCT	Cell_line.Tx10_T200	Plate.99	CRMP1	0.75	-0.419698813134467	pearson	1	Ttest_pvalue	Coefficient_of_eigenassay	SVD_pCMs_only2CTb	NoPrepr	SVD	271	PRCT-Tx10_T200	N	Kept components	PRCT
Drug	T200_RCT	PRCT	Cell_line.Tx10_T200	Plate.99	CRNDE	0.75	0.146135051910445	pearson	1	Ttest_pvalue	Coefficient_of_eigenassay	SVD_pCMs_only2CTb	NoPrepr	SVD	4106	PRCT-Tx10_T200	N	Kept components	PRCT
Drug	T200_RCT	PRCT	Cell_line.Tx10_T200	Plate.99	CRNKL1	0.75	0.290037241809379	pearson	1	Ttest_pvalue	Coefficient_of_eigenassay	SVD_pCMs_only2CTb	NoPrepr	SVD	928	PRCT-Tx10_T200	N	Kept components	PRCT
Drug	T200_RCT	PRCT	Cell_line.Tx10_T200	Plate.99	CROCC	0.75	0.0723187791176638	pearson	1	Ttest_pvalue	Coefficient_of_eigenassay	SVD_pCMs_only2CTb	NoPrepr	SVD	8209	PRCT-Tx10_T200	N	Kept components	PRCT
Drug	T200_RCT	PRCT	Cell_line.Tx10_T200	Plate.99	CROCC2	0.75	0.00190963513247855	pearson	1	Ttest_pvalue	Coefficient_of_eigenassay	SVD_pCMs_only2CTb	NoPrepr	SVD	14877	PRCT-Tx10_T200	N	Kept components	PRCT
Drug	T200_RCT	PRCT	Cell_line.Tx10_T200	Plate.99	CROT	0.75	-0.03558532230684	pearson	1	Ttest_pvalue	Coefficient_of_eigenassay	SVD_pCMs_only2CTb	NoPrepr	SVD	11098	PRCT-Tx10_T200	N	Kept components	PRCT
Drug	T200_RCT	PRCT	Cell_line.Tx10_T200	Plate.99	CRTAC1	0.75	-0.0216790367878984	pearson	1	Ttest_pvalue	Coefficient_of_eigenassay	SVD_pCMs_only2CTb	NoPrepr	SVD	12366	PRCT-Tx10_T200	N	Kept components	PRCT
Drug	T200_RCT	PRCT	Cell_line.Tx10_T200	Plate.99	CRTAP	0.75	-0.0419372015713722	pearson	1	Ttest_pvalue	Coefficient_of_eigenassay	SVD_pCMs_only2CTb	NoPrepr	SVD	10558	PRCT-Tx10_T200	N	Kept components	PRCT
Drug	T200_RCT	PRCT	Cell_line.Tx10_T200	Plate.99	CRTC1	0.75	-0.0162092191129028	pearson	1	Ttest_pvalue	Coefficient_of_eigenassay	SVD_pCMs_only2CTb	NoPrepr	SVD	12899	PRCT-Tx10_T200	N	Kept components	PRCT
Drug	T200_RCT	PRCT	Cell_line.Tx10_T200	Plate.99	CRTC2	0.75	-0.108503378955669	pearson	1	Ttest_pvalue	Coefficient_of_eigenassay	SVD_pCMs_only2CTb	NoPrepr	SVD	5988	PRCT-Tx10_T200	N	Kept components	PRCT
Drug	T200_RCT	PRCT	Cell_line.Tx10_T200	Plate.99	CRTC3	0.75	-0.0324572203384748	pearson	1	Ttest_pvalue	Coefficient_of_eigenassay	SVD_pCMs_only2CTb	NoPrepr	SVD	11383	PRCT-Tx10_T200	N	Kept components	PRCT
Drug	T200_RCT	PRCT	Cell_line.Tx10_T200	Plate.99	CRY1	0.75	-0.0985890193451776	pearson	1	Ttest_pvalue	Coefficient_of_eigenassay	SVD_pCMs_only2CTb	NoPrepr	SVD	6538	PRCT-Tx10_T200	N	Kept components	PRCT
Drug	T200_RCT	PRCT	Cell_line.Tx10_T200	Plate.99	CRY2	0.75	-0.00457564122051593	pearson	1	Ttest_pvalue	Coefficient_of_eigenassay	SVD_pCMs_only2CTb	NoPrepr	SVD	14413	PRCT-Tx10_T200	N	Kept components	PRCT
Drug	T200_RCT	PRCT	Cell_line.Tx10_T200	Plate.99	CRYAB	0.75	-0.85094110891491	pearson	1	Ttest_pvalue	Coefficient_of_eigenassay	SVD_pCMs_only2CTb	NoPrepr	SVD	29	PRCT-Tx10_T200	N	Kept components	PRCT
Drug	T200_RCT	PRCT	Cell_line.Tx10_T200	Plate.99	CRYBA1	0.75	-0.122032951754265	pearson	1	Ttest_pvalue	Coefficient_of_eigenassay	SVD_pCMs_only2CTb	NoPrepr	SVD	5283	PRCT-Tx10_T200	N	Kept components	PRCT
Drug	T200_RCT	PRCT	Cell_line.Tx10_T200	Plate.99	CRYBA2	0.75	-0.15163636520999	pearson	1	Ttest_pvalue	Coefficient_of_eigenassay	SVD_pCMs_only2CTb	NoPrepr	SVD	3894	PRCT-Tx10_T200	N	Kept components	PRCT
Drug	T200_RCT	PRCT	Cell_line.Tx10_T200	Plate.99	CRYBA4	0.75	-0.21848893104663	pearson	1	Ttest_pvalue	Coefficient_of_eigenassay	SVD_pCMs_only2CTb	NoPrepr	SVD	1935	PRCT-Tx10_T200	N	Kept components	PRCT
Drug	T200_RCT	PRCT	Cell_line.Tx10_T200	Plate.99	CRYBB1	0.75	-0.341520987944136	pearson	1	Ttest_pvalue	Coefficient_of_eigenassay	SVD_pCMs_only2CTb	NoPrepr	SVD	551	PRCT-Tx10_T200	N	Kept components	PRCT
Drug	T200_RCT	PRCT	Cell_line.Tx10_T200	Plate.99	CRYBB2	0.75	-0.134619913261281	pearson	1	Ttest_pvalue	Coefficient_of_eigenassay	SVD_pCMs_only2CTb	NoPrepr	SVD	4651	PRCT-Tx10_T200	N	Kept components	PRCT
Drug	T200_RCT	PRCT	Cell_line.Tx10_T200	Plate.99	CRYBB3	0.75	-0.187417308040605	pearson	1	Ttest_pvalue	Coefficient_of_eigenassay	SVD_pCMs_only2CTb	NoPrepr	SVD	2664	PRCT-Tx10_T200	N	Kept components	PRCT
Drug	T200_RCT	PRCT	Cell_line.Tx10_T200	Plate.99	CRYBG3	0.75	-0.343991593880591	pearson	1	Ttest_pvalue	Coefficient_of_eigenassay	SVD_pCMs_only2CTb	NoPrepr	SVD	541	PRCT-Tx10_T200	N	Kept components	PRCT
Drug	T200_RCT	PRCT	Cell_line.Tx10_T200	Plate.99	CRYGN	0.75	-0.00257697915482514	pearson	1	Ttest_pvalue	Coefficient_of_eigenassay	SVD_pCMs_only2CTb	NoPrepr	SVD	14739	PRCT-Tx10_T200	N	Kept components	PRCT
Drug	T200_RCT	PRCT	Cell_line.Tx10_T200	Plate.99	CRYGS	0.75	-0.460669326246834	pearson	1	Ttest_pvalue	Coefficient_of_eigenassay	SVD_pCMs_only2CTb	NoPrepr	SVD	194	PRCT-Tx10_T200	N	Kept components	PRCT
Drug	T200_RCT	PRCT	Cell_line.Tx10_T200	Plate.99	CRYL1	0.75	0.0614315614242308	pearson	1	Ttest_pvalue	Coefficient_of_eigenassay	SVD_pCMs_only2CTb	NoPrepr	SVD	9022	PRCT-Tx10_T200	N	Kept components	PRCT
Drug	T200_RCT	PRCT	Cell_line.Tx10_T200	Plate.99	CRYM	0.75	-0.114443440495855	pearson	1	Ttest_pvalue	Coefficient_of_eigenassay	SVD_pCMs_only2CTb	NoPrepr	SVD	5670	PRCT-Tx10_T200	N	Kept components	PRCT
Drug	T200_RCT	PRCT	Cell_line.Tx10_T200	Plate.99	CRYZ	0.75	-0.0345830101815788	pearson	1	Ttest_pvalue	Coefficient_of_eigenassay	SVD_pCMs_only2CTb	NoPrepr	SVD	11185	PRCT-Tx10_T200	N	Kept components	PRCT
Drug	T200_RCT	PRCT	Cell_line.Tx10_T200	Plate.99	CRYZL1	0.75	0.214130831400366	pearson	1	Ttest_pvalue	Coefficient_of_eigenassay	SVD_pCMs_only2CTb	NoPrepr	SVD	2025	PRCT-Tx10_T200	N	Kept components	PRCT
Drug	T200_RCT	PRCT	Cell_line.Tx10_T200	Plate.99	CS	0.75	-0.0729222238447183	pearson	1	Ttest_pvalue	Coefficient_of_eigenassay	SVD_pCMs_only2CTb	NoPrepr	SVD	8161	PRCT-Tx10_T200	N	Kept components	PRCT
Drug	T200_RCT	PRCT	Cell_line.Tx10_T200	Plate.99	CSAD	0.75	0.24004188636131	pearson	1	Ttest_pvalue	Coefficient_of_eigenassay	SVD_pCMs_only2CTb	NoPrepr	SVD	1543	PRCT-Tx10_T200	N	Kept components	PRCT
Drug	T200_RCT	PRCT	Cell_line.Tx10_T200	Plate.99	CSAG1	0.75	-0.0103400406217199	pearson	1	Ttest_pvalue	Coefficient_of_eigenassay	SVD_pCMs_only2CTb	NoPrepr	SVD	13610	PRCT-Tx10_T200	N	Kept components	PRCT
Drug	T200_RCT	PRCT	Cell_line.Tx10_T200	Plate.99	CSAG2	0.75	0.000323698451863083	pearson	1	Ttest_pvalue	Coefficient_of_eigenassay	SVD_pCMs_only2CTb	NoPrepr	SVD	15216	PRCT-Tx10_T200	N	Kept components	PRCT
Drug	T200_RCT	PRCT	Cell_line.Tx10_T200	Plate.99	CSAG3	0.75	0.00113649260149298	pearson	1	Ttest_pvalue	Coefficient_of_eigenassay	SVD_pCMs_only2CTb	NoPrepr	SVD	15028	PRCT-Tx10_T200	N	Kept components	PRCT
Drug	T200_RCT	PRCT	Cell_line.Tx10_T200	Plate.99	CSDC2	0.75	-0.0646167183465498	pearson	1	Ttest_pvalue	Coefficient_of_eigenassay	SVD_pCMs_only2CTb	NoPrepr	SVD	8783	PRCT-Tx10_T200	N	Kept components	PRCT
Drug	T200_RCT	PRCT	Cell_line.Tx10_T200	Plate.99	CSDE1	0.75	-0.0239098729666232	pearson	1	Ttest_pvalue	Coefficient_of_eigenassay	SVD_pCMs_only2CTb	NoPrepr	SVD	12154	PRCT-Tx10_T200	N	Kept components	PRCT
Drug	T200_RCT	PRCT	Cell_line.Tx10_T200	Plate.99	CSE1L	0.75	0.0440321408418239	pearson	1	Ttest_pvalue	Coefficient_of_eigenassay	SVD_pCMs_only2CTb	NoPrepr	SVD	10397	PRCT-Tx10_T200	N	Kept components	PRCT
Drug	T200_RCT	PRCT	Cell_line.Tx10_T200	Plate.99	CSF1	0.75	0.0781841992955401	pearson	1	Ttest_pvalue	Coefficient_of_eigenassay	SVD_pCMs_only2CTb	NoPrepr	SVD	7809	PRCT-Tx10_T200	N	Kept components	PRCT
Drug	T200_RCT	PRCT	Cell_line.Tx10_T200	Plate.99	CSF1R	0.75	0.0415076241945587	pearson	1	Ttest_pvalue	Coefficient_of_eigenassay	SVD_pCMs_only2CTb	NoPrepr	SVD	10596	PRCT-Tx10_T200	N	Kept components	PRCT
Drug	T200_RCT	PRCT	Cell_line.Tx10_T200	Plate.99	CSGALNACT1	0.75	0.0176642835610893	pearson	1	Ttest_pvalue	Coefficient_of_eigenassay	SVD_pCMs_only2CTb	NoPrepr	SVD	12746	PRCT-Tx10_T200	N	Kept components	PRCT
Drug	T200_RCT	PRCT	Cell_line.Tx10_T200	Plate.99	CSGALNACT2	0.75	-0.122507415291913	pearson	1	Ttest_pvalue	Coefficient_of_eigenassay	SVD_pCMs_only2CTb	NoPrepr	SVD	5265	PRCT-Tx10_T200	N	Kept components	PRCT
Drug	T200_RCT	PRCT	Cell_line.Tx10_T200	Plate.99	CSK	0.75	-0.171756679618957	pearson	1	Ttest_pvalue	Coefficient_of_eigenassay	SVD_pCMs_only2CTb	NoPrepr	SVD	3141	PRCT-Tx10_T200	N	Kept components	PRCT
Drug	T200_RCT	PRCT	Cell_line.Tx10_T200	Plate.99	CSKMT	0.75	-0.155735031007479	pearson	1	Ttest_pvalue	Coefficient_of_eigenassay	SVD_pCMs_only2CTb	NoPrepr	SVD	3736	PRCT-Tx10_T200	N	Kept components	PRCT
Drug	T200_RCT	PRCT	Cell_line.Tx10_T200	Plate.99	CSMD1	0.75	-0.0279010844266479	pearson	1	Ttest_pvalue	Coefficient_of_eigenassay	SVD_pCMs_only2CTb	NoPrepr	SVD	11777	PRCT-Tx10_T200	N	Kept components	PRCT
Drug	T200_RCT	PRCT	Cell_line.Tx10_T200	Plate.99	CSMD2	0.75	-0.125234967132008	pearson	1	Ttest_pvalue	Coefficient_of_eigenassay	SVD_pCMs_only2CTb	NoPrepr	SVD	5126	PRCT-Tx10_T200	N	Kept components	PRCT
Drug	T200_RCT	PRCT	Cell_line.Tx10_T200	Plate.99	CSMD3	0.75	0.0223901444965826	pearson	1	Ttest_pvalue	Coefficient_of_eigenassay	SVD_pCMs_only2CTb	NoPrepr	SVD	12303	PRCT-Tx10_T200	N	Kept components	PRCT
Drug	T200_RCT	PRCT	Cell_line.Tx10_T200	Plate.99	CSNK1A1	0.75	-0.139896499013953	pearson	1	Ttest_pvalue	Coefficient_of_eigenassay	SVD_pCMs_only2CTb	NoPrepr	SVD	4394	PRCT-Tx10_T200	N	Kept components	PRCT
Drug	T200_RCT	PRCT	Cell_line.Tx10_T200	Plate.99	CSNK1D	0.75	-0.233218155101635	pearson	1	Ttest_pvalue	Coefficient_of_eigenassay	SVD_pCMs_only2CTb	NoPrepr	SVD	1649	PRCT-Tx10_T200	N	Kept components	PRCT
Drug	T200_RCT	PRCT	Cell_line.Tx10_T200	Plate.99	CSNK1E	0.75	0.002422709501159	pearson	1	Ttest_pvalue	Coefficient_of_eigenassay	SVD_pCMs_only2CTb	NoPrepr	SVD	14767	PRCT-Tx10_T200	N	Kept components	PRCT
Drug	T200_RCT	PRCT	Cell_line.Tx10_T200	Plate.99	CSNK1G1	0.75	-0.0121681285905984	pearson	1	Ttest_pvalue	Coefficient_of_eigenassay	SVD_pCMs_only2CTb	NoPrepr	SVD	13382	PRCT-Tx10_T200	N	Kept components	PRCT
Drug	T200_RCT	PRCT	Cell_line.Tx10_T200	Plate.99	CSNK1G2	0.75	-0.0804816155136477	pearson	1	Ttest_pvalue	Coefficient_of_eigenassay	SVD_pCMs_only2CTb	NoPrepr	SVD	7670	PRCT-Tx10_T200	N	Kept components	PRCT
Drug	T200_RCT	PRCT	Cell_line.Tx10_T200	Plate.99	CSNK1G3	0.75	-0.107131004179106	pearson	1	Ttest_pvalue	Coefficient_of_eigenassay	SVD_pCMs_only2CTb	NoPrepr	SVD	6061	PRCT-Tx10_T200	N	Kept components	PRCT
Drug	T200_RCT	PRCT	Cell_line.Tx10_T200	Plate.99	CSNK2A1	0.75	-0.21316588181207	pearson	1	Ttest_pvalue	Coefficient_of_eigenassay	SVD_pCMs_only2CTb	NoPrepr	SVD	2044	PRCT-Tx10_T200	N	Kept components	PRCT
Drug	T200_RCT	PRCT	Cell_line.Tx10_T200	Plate.99	CSNK2A2	0.75	-0.21660562310593	pearson	1	Ttest_pvalue	Coefficient_of_eigenassay	SVD_pCMs_only2CTb	NoPrepr	SVD	1977	PRCT-Tx10_T200	N	Kept components	PRCT
Drug	T200_RCT	PRCT	Cell_line.Tx10_T200	Plate.99	CSNK2B	0.75	0.354454768117231	pearson	1	Ttest_pvalue	Coefficient_of_eigenassay	SVD_pCMs_only2CTb	NoPrepr	SVD	486	PRCT-Tx10_T200	N	Kept components	PRCT
Drug	T200_RCT	PRCT	Cell_line.Tx10_T200	Plate.99	CSPG4	0.75	-0.218229326857677	pearson	1	Ttest_pvalue	Coefficient_of_eigenassay	SVD_pCMs_only2CTb	NoPrepr	SVD	1942	PRCT-Tx10_T200	N	Kept components	PRCT
Drug	T200_RCT	PRCT	Cell_line.Tx10_T200	Plate.99	CSPG5	0.75	-0.171766157502062	pearson	1	Ttest_pvalue	Coefficient_of_eigenassay	SVD_pCMs_only2CTb	NoPrepr	SVD	3140	PRCT-Tx10_T200	N	Kept components	PRCT
Drug	T200_RCT	PRCT	Cell_line.Tx10_T200	Plate.99	CSPP1	0.75	-0.200912914404577	pearson	1	Ttest_pvalue	Coefficient_of_eigenassay	SVD_pCMs_only2CTb	NoPrepr	SVD	2332	PRCT-Tx10_T200	N	Kept components	PRCT
Drug	T200_RCT	PRCT	Cell_line.Tx10_T200	Plate.99	CSRNP1	0.75	-0.196010048342805	pearson	1	Ttest_pvalue	Coefficient_of_eigenassay	SVD_pCMs_only2CTb	NoPrepr	SVD	2435	PRCT-Tx10_T200	N	Kept components	PRCT
Drug	T200_RCT	PRCT	Cell_line.Tx10_T200	Plate.99	CSRNP2	0.75	-0.126804755684245	pearson	1	Ttest_pvalue	Coefficient_of_eigenassay	SVD_pCMs_only2CTb	NoPrepr	SVD	5043	PRCT-Tx10_T200	N	Kept components	PRCT
Drug	T200_RCT	PRCT	Cell_line.Tx10_T200	Plate.99	CSRNP3	0.75	0.120871562824584	pearson	1	Ttest_pvalue	Coefficient_of_eigenassay	SVD_pCMs_only2CTb	NoPrepr	SVD	5334	PRCT-Tx10_T200	N	Kept components	PRCT
Drug	T200_RCT	PRCT	Cell_line.Tx10_T200	Plate.99	CSRP1	0.75	-0.364503769218402	pearson	1	Ttest_pvalue	Coefficient_of_eigenassay	SVD_pCMs_only2CTb	NoPrepr	SVD	445	PRCT-Tx10_T200	N	Kept components	PRCT
Drug	T200_RCT	PRCT	Cell_line.Tx10_T200	Plate.99	CSRP2	0.75	0.0830714196703267	pearson	1	Ttest_pvalue	Coefficient_of_eigenassay	SVD_pCMs_only2CTb	NoPrepr	SVD	7509	PRCT-Tx10_T200	N	Kept components	PRCT
Drug	T200_RCT	PRCT	Cell_line.Tx10_T200	Plate.99	CSRP3	0.75	-0.440319706400096	pearson	1	Ttest_pvalue	Coefficient_of_eigenassay	SVD_pCMs_only2CTb	NoPrepr	SVD	230	PRCT-Tx10_T200	N	Kept components	PRCT
Drug	T200_RCT	PRCT	Cell_line.Tx10_T200	Plate.99	CST3	0.75	0.122758685829314	pearson	1	Ttest_pvalue	Coefficient_of_eigenassay	SVD_pCMs_only2CTb	NoPrepr	SVD	5252	PRCT-Tx10_T200	N	Kept components	PRCT
Drug	T200_RCT	PRCT	Cell_line.Tx10_T200	Plate.99	CST6	0.75	0.000439111027083692	pearson	1	Ttest_pvalue	Coefficient_of_eigenassay	SVD_pCMs_only2CTb	NoPrepr	SVD	15184	PRCT-Tx10_T200	N	Kept components	PRCT
Drug	T200_RCT	PRCT	Cell_line.Tx10_T200	Plate.99	CSTB	0.75	0.120363697219758	pearson	1	Ttest_pvalue	Coefficient_of_eigenassay	SVD_pCMs_only2CTb	NoPrepr	SVD	5365	PRCT-Tx10_T200	N	Kept components	PRCT
Drug	T200_RCT	PRCT	Cell_line.Tx10_T200	Plate.99	CSTF1	0.75	0.0217210580962174	pearson	1	Ttest_pvalue	Coefficient_of_eigenassay	SVD_pCMs_only2CTb	NoPrepr	SVD	12361	PRCT-Tx10_T200	N	Kept components	PRCT
Drug	T200_RCT	PRCT	Cell_line.Tx10_T200	Plate.99	CSTF2	0.75	0.115197276106849	pearson	1	Ttest_pvalue	Coefficient_of_eigenassay	SVD_pCMs_only2CTb	NoPrepr	SVD	5628	PRCT-Tx10_T200	N	Kept components	PRCT
Drug	T200_RCT	PRCT	Cell_line.Tx10_T200	Plate.99	CSTF2T	0.75	0.0880192026457916	pearson	1	Ttest_pvalue	Coefficient_of_eigenassay	SVD_pCMs_only2CTb	NoPrepr	SVD	7195	PRCT-Tx10_T200	N	Kept components	PRCT
Drug	T200_RCT	PRCT	Cell_line.Tx10_T200	Plate.99	CSTF3	0.75	0.152009881239121	pearson	1	Ttest_pvalue	Coefficient_of_eigenassay	SVD_pCMs_only2CTb	NoPrepr	SVD	3876	PRCT-Tx10_T200	N	Kept components	PRCT
Drug	T200_RCT	PRCT	Cell_line.Tx10_T200	Plate.99	CT62	0.75	0.00194768841143533	pearson	1	Ttest_pvalue	Coefficient_of_eigenassay	SVD_pCMs_only2CTb	NoPrepr	SVD	14871	PRCT-Tx10_T200	N	Kept components	PRCT
Drug	T200_RCT	PRCT	Cell_line.Tx10_T200	Plate.99	CTBP1	0.75	0.037489895176408	pearson	1	Ttest_pvalue	Coefficient_of_eigenassay	SVD_pCMs_only2CTb	NoPrepr	SVD	10930	PRCT-Tx10_T200	N	Kept components	PRCT
Drug	T200_RCT	PRCT	Cell_line.Tx10_T200	Plate.99	CTBP2	0.75	0.0104071003667638	pearson	1	Ttest_pvalue	Coefficient_of_eigenassay	SVD_pCMs_only2CTb	NoPrepr	SVD	13605	PRCT-Tx10_T200	N	Kept components	PRCT
Drug	T200_RCT	PRCT	Cell_line.Tx10_T200	Plate.99	CTBS	0.75	-0.0902726964312949	pearson	1	Ttest_pvalue	Coefficient_of_eigenassay	SVD_pCMs_only2CTb	NoPrepr	SVD	7042	PRCT-Tx10_T200	N	Kept components	PRCT
Drug	T200_RCT	PRCT	Cell_line.Tx10_T200	Plate.99	CTC1	0.75	0.0235331347576373	pearson	1	Ttest_pvalue	Coefficient_of_eigenassay	SVD_pCMs_only2CTb	NoPrepr	SVD	12195	PRCT-Tx10_T200	N	Kept components	PRCT
Drug	T200_RCT	PRCT	Cell_line.Tx10_T200	Plate.99	CTCF	0.75	-0.0344298975388709	pearson	1	Ttest_pvalue	Coefficient_of_eigenassay	SVD_pCMs_only2CTb	NoPrepr	SVD	11201	PRCT-Tx10_T200	N	Kept components	PRCT
Drug	T200_RCT	PRCT	Cell_line.Tx10_T200	Plate.99	CTDNEP1	0.75	-0.116343433923498	pearson	1	Ttest_pvalue	Coefficient_of_eigenassay	SVD_pCMs_only2CTb	NoPrepr	SVD	5569	PRCT-Tx10_T200	N	Kept components	PRCT
Drug	T200_RCT	PRCT	Cell_line.Tx10_T200	Plate.99	CTDP1	0.75	0.00378491844557771	pearson	1	Ttest_pvalue	Coefficient_of_eigenassay	SVD_pCMs_only2CTb	NoPrepr	SVD	14542	PRCT-Tx10_T200	N	Kept components	PRCT
Drug	T200_RCT	PRCT	Cell_line.Tx10_T200	Plate.99	CTDSP1	0.75	-0.209298440302309	pearson	1	Ttest_pvalue	Coefficient_of_eigenassay	SVD_pCMs_only2CTb	NoPrepr	SVD	2132	PRCT-Tx10_T200	N	Kept components	PRCT
Drug	T200_RCT	PRCT	Cell_line.Tx10_T200	Plate.99	CTDSP2	0.75	-0.109876665310985	pearson	1	Ttest_pvalue	Coefficient_of_eigenassay	SVD_pCMs_only2CTb	NoPrepr	SVD	5913	PRCT-Tx10_T200	N	Kept components	PRCT
Drug	T200_RCT	PRCT	Cell_line.Tx10_T200	Plate.99	CTDSPL	0.75	0.0127336474343733	pearson	1	Ttest_pvalue	Coefficient_of_eigenassay	SVD_pCMs_only2CTb	NoPrepr	SVD	13311	PRCT-Tx10_T200	N	Kept components	PRCT
Drug	T200_RCT	PRCT	Cell_line.Tx10_T200	Plate.99	CTDSPL2	0.75	-0.103157052731821	pearson	1	Ttest_pvalue	Coefficient_of_eigenassay	SVD_pCMs_only2CTb	NoPrepr	SVD	6271	PRCT-Tx10_T200	N	Kept components	PRCT
Drug	T200_RCT	PRCT	Cell_line.Tx10_T200	Plate.99	CTF1	0.75	0.133818282378175	pearson	1	Ttest_pvalue	Coefficient_of_eigenassay	SVD_pCMs_only2CTb	NoPrepr	SVD	4687	PRCT-Tx10_T200	N	Kept components	PRCT
Drug	T200_RCT	PRCT	Cell_line.Tx10_T200	Plate.99	CTGF	0.75	-0.318190374683112	pearson	1	Ttest_pvalue	Coefficient_of_eigenassay	SVD_pCMs_only2CTb	NoPrepr	SVD	695	PRCT-Tx10_T200	N	Kept components	PRCT
Drug	T200_RCT	PRCT	Cell_line.Tx10_T200	Plate.99	CTH	0.75	-0.135327611949217	pearson	1	Ttest_pvalue	Coefficient_of_eigenassay	SVD_pCMs_only2CTb	NoPrepr	SVD	4622	PRCT-Tx10_T200	N	Kept components	PRCT
Drug	T200_RCT	PRCT	Cell_line.Tx10_T200	Plate.99	CTHRC1	0.75	-0.147642484999918	pearson	1	Ttest_pvalue	Coefficient_of_eigenassay	SVD_pCMs_only2CTb	NoPrepr	SVD	4045	PRCT-Tx10_T200	N	Kept components	PRCT
Drug	T200_RCT	PRCT	Cell_line.Tx10_T200	Plate.99	CTIF	0.75	-0.178188033341714	pearson	1	Ttest_pvalue	Coefficient_of_eigenassay	SVD_pCMs_only2CTb	NoPrepr	SVD	2925	PRCT-Tx10_T200	N	Kept components	PRCT
Drug	T200_RCT	PRCT	Cell_line.Tx10_T200	Plate.99	CTNNA1	0.75	-0.210112956259	pearson	1	Ttest_pvalue	Coefficient_of_eigenassay	SVD_pCMs_only2CTb	NoPrepr	SVD	2118	PRCT-Tx10_T200	N	Kept components	PRCT
Drug	T200_RCT	PRCT	Cell_line.Tx10_T200	Plate.99	CTNNA2	0.75	0.043956250213845	pearson	1	Ttest_pvalue	Coefficient_of_eigenassay	SVD_pCMs_only2CTb	NoPrepr	SVD	10409	PRCT-Tx10_T200	N	Kept components	PRCT
Drug	T200_RCT	PRCT	Cell_line.Tx10_T200	Plate.99	CTNNA3	0.75	-0.220712980700161	pearson	1	Ttest_pvalue	Coefficient_of_eigenassay	SVD_pCMs_only2CTb	NoPrepr	SVD	1879	PRCT-Tx10_T200	N	Kept components	PRCT
Drug	T200_RCT	PRCT	Cell_line.Tx10_T200	Plate.99	CTNNAL1	0.75	-0.14188975998442	pearson	1	Ttest_pvalue	Coefficient_of_eigenassay	SVD_pCMs_only2CTb	NoPrepr	SVD	4285	PRCT-Tx10_T200	N	Kept components	PRCT
Drug	T200_RCT	PRCT	Cell_line.Tx10_T200	Plate.99	CTNNB1	0.75	-0.022730412799169	pearson	1	Ttest_pvalue	Coefficient_of_eigenassay	SVD_pCMs_only2CTb	NoPrepr	SVD	12265	PRCT-Tx10_T200	N	Kept components	PRCT
Drug	T200_RCT	PRCT	Cell_line.Tx10_T200	Plate.99	CTNNBIP1	0.75	-0.142630830588086	pearson	1	Ttest_pvalue	Coefficient_of_eigenassay	SVD_pCMs_only2CTb	NoPrepr	SVD	4252	PRCT-Tx10_T200	N	Kept components	PRCT
Drug	T200_RCT	PRCT	Cell_line.Tx10_T200	Plate.99	CTNNBL1	0.75	0.0184447496091373	pearson	1	Ttest_pvalue	Coefficient_of_eigenassay	SVD_pCMs_only2CTb	NoPrepr	SVD	12678	PRCT-Tx10_T200	N	Kept components	PRCT
Drug	T200_RCT	PRCT	Cell_line.Tx10_T200	Plate.99	CTNND1	0.75	0.0722079265423961	pearson	1	Ttest_pvalue	Coefficient_of_eigenassay	SVD_pCMs_only2CTb	NoPrepr	SVD	8221	PRCT-Tx10_T200	N	Kept components	PRCT
Drug	T200_RCT	PRCT	Cell_line.Tx10_T200	Plate.99	CTNND2	0.75	-0.175181927967108	pearson	1	Ttest_pvalue	Coefficient_of_eigenassay	SVD_pCMs_only2CTb	NoPrepr	SVD	3027	PRCT-Tx10_T200	N	Kept components	PRCT
Drug	T200_RCT	PRCT	Cell_line.Tx10_T200	Plate.99	CTNS	0.75	0.0984356796452794	pearson	1	Ttest_pvalue	Coefficient_of_eigenassay	SVD_pCMs_only2CTb	NoPrepr	SVD	6545	PRCT-Tx10_T200	N	Kept components	PRCT
Drug	T200_RCT	PRCT	Cell_line.Tx10_T200	Plate.99	CTPS1	0.75	0.0764217873165655	pearson	1	Ttest_pvalue	Coefficient_of_eigenassay	SVD_pCMs_only2CTb	NoPrepr	SVD	7917	PRCT-Tx10_T200	N	Kept components	PRCT
Drug	T200_RCT	PRCT	Cell_line.Tx10_T200	Plate.99	CTPS2	0.75	0.070768622536314	pearson	1	Ttest_pvalue	Coefficient_of_eigenassay	SVD_pCMs_only2CTb	NoPrepr	SVD	8341	PRCT-Tx10_T200	N	Kept components	PRCT
Drug	T200_RCT	PRCT	Cell_line.Tx10_T200	Plate.99	CTR9	0.75	-0.0724296568096559	pearson	1	Ttest_pvalue	Coefficient_of_eigenassay	SVD_pCMs_only2CTb	NoPrepr	SVD	8193	PRCT-Tx10_T200	N	Kept components	PRCT
Drug	T200_RCT	PRCT	Cell_line.Tx10_T200	Plate.99	CTRB1	0.75	-0.00811968537197361	pearson	1	Ttest_pvalue	Coefficient_of_eigenassay	SVD_pCMs_only2CTb	NoPrepr	SVD	13903	PRCT-Tx10_T200	N	Kept components	PRCT
Drug	T200_RCT	PRCT	Cell_line.Tx10_T200	Plate.99	CTRL	0.75	0.21230499053412	pearson	1	Ttest_pvalue	Coefficient_of_eigenassay	SVD_pCMs_only2CTb	NoPrepr	SVD	2062	PRCT-Tx10_T200	N	Kept components	PRCT
Drug	T200_RCT	PRCT	Cell_line.Tx10_T200	Plate.99	CTSA	0.75	-0.139202612215411	pearson	1	Ttest_pvalue	Coefficient_of_eigenassay	SVD_pCMs_only2CTb	NoPrepr	SVD	4422	PRCT-Tx10_T200	N	Kept components	PRCT
Drug	T200_RCT	PRCT	Cell_line.Tx10_T200	Plate.99	CTSB	0.75	-0.153930898799209	pearson	1	Ttest_pvalue	Coefficient_of_eigenassay	SVD_pCMs_only2CTb	NoPrepr	SVD	3801	PRCT-Tx10_T200	N	Kept components	PRCT
Drug	T200_RCT	PRCT	Cell_line.Tx10_T200	Plate.99	CTSC	0.75	-0.0908591745638428	pearson	1	Ttest_pvalue	Coefficient_of_eigenassay	SVD_pCMs_only2CTb	NoPrepr	SVD	6996	PRCT-Tx10_T200	N	Kept components	PRCT
Drug	T200_RCT	PRCT	Cell_line.Tx10_T200	Plate.99	CTSD	0.75	-0.0805651819677158	pearson	1	Ttest_pvalue	Coefficient_of_eigenassay	SVD_pCMs_only2CTb	NoPrepr	SVD	7665	PRCT-Tx10_T200	N	Kept components	PRCT
Drug	T200_RCT	PRCT	Cell_line.Tx10_T200	Plate.99	CTSF	0.75	0.0851068381405542	pearson	1	Ttest_pvalue	Coefficient_of_eigenassay	SVD_pCMs_only2CTb	NoPrepr	SVD	7375	PRCT-Tx10_T200	N	Kept components	PRCT
Drug	T200_RCT	PRCT	Cell_line.Tx10_T200	Plate.99	CTSH	0.75	0.0349206777359987	pearson	1	Ttest_pvalue	Coefficient_of_eigenassay	SVD_pCMs_only2CTb	NoPrepr	SVD	11157	PRCT-Tx10_T200	N	Kept components	PRCT
Drug	T200_RCT	PRCT	Cell_line.Tx10_T200	Plate.99	CTSK	0.75	0.0362212626403376	pearson	1	Ttest_pvalue	Coefficient_of_eigenassay	SVD_pCMs_only2CTb	NoPrepr	SVD	11047	PRCT-Tx10_T200	N	Kept components	PRCT
Drug	T200_RCT	PRCT	Cell_line.Tx10_T200	Plate.99	CTSL	0.75	0.143041008564897	pearson	1	Ttest_pvalue	Coefficient_of_eigenassay	SVD_pCMs_only2CTb	NoPrepr	SVD	4241	PRCT-Tx10_T200	N	Kept components	PRCT
Drug	T200_RCT	PRCT	Cell_line.Tx10_T200	Plate.99	CTSS	0.75	0.00574965846040708	pearson	1	Ttest_pvalue	Coefficient_of_eigenassay	SVD_pCMs_only2CTb	NoPrepr	SVD	14247	PRCT-Tx10_T200	N	Kept components	PRCT
Drug	T200_RCT	PRCT	Cell_line.Tx10_T200	Plate.99	CTSV	0.75	0.106566253342705	pearson	1	Ttest_pvalue	Coefficient_of_eigenassay	SVD_pCMs_only2CTb	NoPrepr	SVD	6092	PRCT-Tx10_T200	N	Kept components	PRCT
Drug	T200_RCT	PRCT	Cell_line.Tx10_T200	Plate.99	CTSW	0.75	0.0434748226870421	pearson	1	Ttest_pvalue	Coefficient_of_eigenassay	SVD_pCMs_only2CTb	NoPrepr	SVD	10446	PRCT-Tx10_T200	N	Kept components	PRCT
Drug	T200_RCT	PRCT	Cell_line.Tx10_T200	Plate.99	CTSZ	0.75	0.0266210949879742	pearson	1	Ttest_pvalue	Coefficient_of_eigenassay	SVD_pCMs_only2CTb	NoPrepr	SVD	11908	PRCT-Tx10_T200	N	Kept components	PRCT
Drug	T200_RCT	PRCT	Cell_line.Tx10_T200	Plate.99	CTTN	0.75	0.0156366864666208	pearson	1	Ttest_pvalue	Coefficient_of_eigenassay	SVD_pCMs_only2CTb	NoPrepr	SVD	12966	PRCT-Tx10_T200	N	Kept components	PRCT
Drug	T200_RCT	PRCT	Cell_line.Tx10_T200	Plate.99	CTTNBP2	0.75	0.310852492726744	pearson	1	Ttest_pvalue	Coefficient_of_eigenassay	SVD_pCMs_only2CTb	NoPrepr	SVD	750	PRCT-Tx10_T200	N	Kept components	PRCT
Drug	T200_RCT	PRCT	Cell_line.Tx10_T200	Plate.99	CTTNBP2NL	0.75	-0.0651528615225745	pearson	1	Ttest_pvalue	Coefficient_of_eigenassay	SVD_pCMs_only2CTb	NoPrepr	SVD	8740	PRCT-Tx10_T200	N	Kept components	PRCT
Drug	T200_RCT	PRCT	Cell_line.Tx10_T200	Plate.99	CTU1	0.75	0.0519288957483056	pearson	1	Ttest_pvalue	Coefficient_of_eigenassay	SVD_pCMs_only2CTb	NoPrepr	SVD	9762	PRCT-Tx10_T200	N	Kept components	PRCT
Drug	T200_RCT	PRCT	Cell_line.Tx10_T200	Plate.99	CTU2	0.75	-0.0630108105417276	pearson	1	Ttest_pvalue	Coefficient_of_eigenassay	SVD_pCMs_only2CTb	NoPrepr	SVD	8897	PRCT-Tx10_T200	N	Kept components	PRCT
Drug	T200_RCT	PRCT	Cell_line.Tx10_T200	Plate.99	CTXN1	0.75	0.158125112396877	pearson	1	Ttest_pvalue	Coefficient_of_eigenassay	SVD_pCMs_only2CTb	NoPrepr	SVD	3648	PRCT-Tx10_T200	N	Kept components	PRCT
Drug	T200_RCT	PRCT	Cell_line.Tx10_T200	Plate.99	CTXN2	0.75	-0.00242781795127648	pearson	1	Ttest_pvalue	Coefficient_of_eigenassay	SVD_pCMs_only2CTb	NoPrepr	SVD	14766	PRCT-Tx10_T200	N	Kept components	PRCT
Drug	T200_RCT	PRCT	Cell_line.Tx10_T200	Plate.99	CTXN3	0.75	-0.000597968914481842	pearson	1	Ttest_pvalue	Coefficient_of_eigenassay	SVD_pCMs_only2CTb	NoPrepr	SVD	15133	PRCT-Tx10_T200	N	Kept components	PRCT
Drug	T200_RCT	PRCT	Cell_line.Tx10_T200	Plate.99	CUBN	0.75	0.0518493816972186	pearson	1	Ttest_pvalue	Coefficient_of_eigenassay	SVD_pCMs_only2CTb	NoPrepr	SVD	9772	PRCT-Tx10_T200	N	Kept components	PRCT
Drug	T200_RCT	PRCT	Cell_line.Tx10_T200	Plate.99	CUEDC1	0.75	-0.214084589389205	pearson	1	Ttest_pvalue	Coefficient_of_eigenassay	SVD_pCMs_only2CTb	NoPrepr	SVD	2029	PRCT-Tx10_T200	N	Kept components	PRCT
Drug	T200_RCT	PRCT	Cell_line.Tx10_T200	Plate.99	CUEDC2	0.75	0.0695953533998508	pearson	1	Ttest_pvalue	Coefficient_of_eigenassay	SVD_pCMs_only2CTb	NoPrepr	SVD	8444	PRCT-Tx10_T200	N	Kept components	PRCT
Drug	T200_RCT	PRCT	Cell_line.Tx10_T200	Plate.99	CUL1	0.75	-0.0310158013953124	pearson	1	Ttest_pvalue	Coefficient_of_eigenassay	SVD_pCMs_only2CTb	NoPrepr	SVD	11506	PRCT-Tx10_T200	N	Kept components	PRCT
Drug	T200_RCT	PRCT	Cell_line.Tx10_T200	Plate.99	CUL2	0.75	0.00815903920129703	pearson	1	Ttest_pvalue	Coefficient_of_eigenassay	SVD_pCMs_only2CTb	NoPrepr	SVD	13891	PRCT-Tx10_T200	N	Kept components	PRCT
Drug	T200_RCT	PRCT	Cell_line.Tx10_T200	Plate.99	CUL3	0.75	0.0433817682017827	pearson	1	Ttest_pvalue	Coefficient_of_eigenassay	SVD_pCMs_only2CTb	NoPrepr	SVD	10455	PRCT-Tx10_T200	N	Kept components	PRCT
Drug	T200_RCT	PRCT	Cell_line.Tx10_T200	Plate.99	CUL4A	0.75	0.0250210329112817	pearson	1	Ttest_pvalue	Coefficient_of_eigenassay	SVD_pCMs_only2CTb	NoPrepr	SVD	12054	PRCT-Tx10_T200	N	Kept components	PRCT
Drug	T200_RCT	PRCT	Cell_line.Tx10_T200	Plate.99	CUL4B	0.75	-0.00434794943542011	pearson	1	Ttest_pvalue	Coefficient_of_eigenassay	SVD_pCMs_only2CTb	NoPrepr	SVD	14457	PRCT-Tx10_T200	N	Kept components	PRCT
Drug	T200_RCT	PRCT	Cell_line.Tx10_T200	Plate.99	CUL5	0.75	0.126349977138908	pearson	1	Ttest_pvalue	Coefficient_of_eigenassay	SVD_pCMs_only2CTb	NoPrepr	SVD	5062	PRCT-Tx10_T200	N	Kept components	PRCT
Drug	T200_RCT	PRCT	Cell_line.Tx10_T200	Plate.99	CUL7	0.75	-0.15884360131365	pearson	1	Ttest_pvalue	Coefficient_of_eigenassay	SVD_pCMs_only2CTb	NoPrepr	SVD	3618	PRCT-Tx10_T200	N	Kept components	PRCT
Drug	T200_RCT	PRCT	Cell_line.Tx10_T200	Plate.99	CUL9	0.75	0.0144512355061529	pearson	1	Ttest_pvalue	Coefficient_of_eigenassay	SVD_pCMs_only2CTb	NoPrepr	SVD	13109	PRCT-Tx10_T200	N	Kept components	PRCT
Drug	T200_RCT	PRCT	Cell_line.Tx10_T200	Plate.99	CUTC	0.75	0.125015906845091	pearson	1	Ttest_pvalue	Coefficient_of_eigenassay	SVD_pCMs_only2CTb	NoPrepr	SVD	5137	PRCT-Tx10_T200	N	Kept components	PRCT
Drug	T200_RCT	PRCT	Cell_line.Tx10_T200	Plate.99	CUX1	0.75	-0.110426678679563	pearson	1	Ttest_pvalue	Coefficient_of_eigenassay	SVD_pCMs_only2CTb	NoPrepr	SVD	5879	PRCT-Tx10_T200	N	Kept components	PRCT
Drug	T200_RCT	PRCT	Cell_line.Tx10_T200	Plate.99	CUX2	0.75	-0.193340170308946	pearson	1	Ttest_pvalue	Coefficient_of_eigenassay	SVD_pCMs_only2CTb	NoPrepr	SVD	2507	PRCT-Tx10_T200	N	Kept components	PRCT
Drug	T200_RCT	PRCT	Cell_line.Tx10_T200	Plate.99	CWC15	0.75	0.149018962124125	pearson	1	Ttest_pvalue	Coefficient_of_eigenassay	SVD_pCMs_only2CTb	NoPrepr	SVD	3987	PRCT-Tx10_T200	N	Kept components	PRCT
Drug	T200_RCT	PRCT	Cell_line.Tx10_T200	Plate.99	CWC22	0.75	0.0845061304175899	pearson	1	Ttest_pvalue	Coefficient_of_eigenassay	SVD_pCMs_only2CTb	NoPrepr	SVD	7417	PRCT-Tx10_T200	N	Kept components	PRCT
Drug	T200_RCT	PRCT	Cell_line.Tx10_T200	Plate.99	CWC27	0.75	0.11999341433945	pearson	1	Ttest_pvalue	Coefficient_of_eigenassay	SVD_pCMs_only2CTb	NoPrepr	SVD	5385	PRCT-Tx10_T200	N	Kept components	PRCT
Drug	T200_RCT	PRCT	Cell_line.Tx10_T200	Plate.99	CWF19L1	0.75	0.0514540043864745	pearson	1	Ttest_pvalue	Coefficient_of_eigenassay	SVD_pCMs_only2CTb	NoPrepr	SVD	9801	PRCT-Tx10_T200	N	Kept components	PRCT
Drug	T200_RCT	PRCT	Cell_line.Tx10_T200	Plate.99	CWF19L2	0.75	0.111396820974339	pearson	1	Ttest_pvalue	Coefficient_of_eigenassay	SVD_pCMs_only2CTb	NoPrepr	SVD	5823	PRCT-Tx10_T200	N	Kept components	PRCT
Drug	T200_RCT	PRCT	Cell_line.Tx10_T200	Plate.99	CX3CL1	0.75	-0.205478515035666	pearson	1	Ttest_pvalue	Coefficient_of_eigenassay	SVD_pCMs_only2CTb	NoPrepr	SVD	2219	PRCT-Tx10_T200	N	Kept components	PRCT
Drug	T200_RCT	PRCT	Cell_line.Tx10_T200	Plate.99	CXADR	0.75	-0.0716915614597346	pearson	1	Ttest_pvalue	Coefficient_of_eigenassay	SVD_pCMs_only2CTb	NoPrepr	SVD	8262	PRCT-Tx10_T200	N	Kept components	PRCT
Drug	T200_RCT	PRCT	Cell_line.Tx10_T200	Plate.99	CXCL1	0.75	0.0173018669625374	pearson	1	Ttest_pvalue	Coefficient_of_eigenassay	SVD_pCMs_only2CTb	NoPrepr	SVD	12789	PRCT-Tx10_T200	N	Kept components	PRCT
Drug	T200_RCT	PRCT	Cell_line.Tx10_T200	Plate.99	CXCL12	0.75	-0.309955769482894	pearson	1	Ttest_pvalue	Coefficient_of_eigenassay	SVD_pCMs_only2CTb	NoPrepr	SVD	757	PRCT-Tx10_T200	N	Kept components	PRCT
Drug	T200_RCT	PRCT	Cell_line.Tx10_T200	Plate.99	CXCL14	0.75	-0.160936250968514	pearson	1	Ttest_pvalue	Coefficient_of_eigenassay	SVD_pCMs_only2CTb	NoPrepr	SVD	3521	PRCT-Tx10_T200	N	Kept components	PRCT
Drug	T200_RCT	PRCT	Cell_line.Tx10_T200	Plate.99	CXCL16	0.75	0.0427317389276797	pearson	1	Ttest_pvalue	Coefficient_of_eigenassay	SVD_pCMs_only2CTb	NoPrepr	SVD	10496	PRCT-Tx10_T200	N	Kept components	PRCT
Drug	T200_RCT	PRCT	Cell_line.Tx10_T200	Plate.99	CXCL17	0.75	0.0449500523460117	pearson	1	Ttest_pvalue	Coefficient_of_eigenassay	SVD_pCMs_only2CTb	NoPrepr	SVD	10327	PRCT-Tx10_T200	N	Kept components	PRCT
Drug	T200_RCT	PRCT	Cell_line.Tx10_T200	Plate.99	CXCL2	0.75	0.0109252617968751	pearson	1	Ttest_pvalue	Coefficient_of_eigenassay	SVD_pCMs_only2CTb	NoPrepr	SVD	13552	PRCT-Tx10_T200	N	Kept components	PRCT
Drug	T200_RCT	PRCT	Cell_line.Tx10_T200	Plate.99	CXCL3	0.75	-0.000880457796123276	pearson	1	Ttest_pvalue	Coefficient_of_eigenassay	SVD_pCMs_only2CTb	NoPrepr	SVD	15077	PRCT-Tx10_T200	N	Kept components	PRCT
Drug	T200_RCT	PRCT	Cell_line.Tx10_T200	Plate.99	CXCL5	0.75	0.00230231567735044	pearson	1	Ttest_pvalue	Coefficient_of_eigenassay	SVD_pCMs_only2CTb	NoPrepr	SVD	14798	PRCT-Tx10_T200	N	Kept components	PRCT
Drug	T200_RCT	PRCT	Cell_line.Tx10_T200	Plate.99	CXCL6	0.75	0.0266229036665361	pearson	1	Ttest_pvalue	Coefficient_of_eigenassay	SVD_pCMs_only2CTb	NoPrepr	SVD	11907	PRCT-Tx10_T200	N	Kept components	PRCT
Drug	T200_RCT	PRCT	Cell_line.Tx10_T200	Plate.99	CXCL8	0.75	0.00462400384242071	pearson	1	Ttest_pvalue	Coefficient_of_eigenassay	SVD_pCMs_only2CTb	NoPrepr	SVD	14409	PRCT-Tx10_T200	N	Kept components	PRCT
Drug	T200_RCT	PRCT	Cell_line.Tx10_T200	Plate.99	CXCR2	0.75	0.0140780054059197	pearson	1	Ttest_pvalue	Coefficient_of_eigenassay	SVD_pCMs_only2CTb	NoPrepr	SVD	13157	PRCT-Tx10_T200	N	Kept components	PRCT
Drug	T200_RCT	PRCT	Cell_line.Tx10_T200	Plate.99	CXCR3	0.75	0.0979128474901288	pearson	1	Ttest_pvalue	Coefficient_of_eigenassay	SVD_pCMs_only2CTb	NoPrepr	SVD	6582	PRCT-Tx10_T200	N	Kept components	PRCT
Drug	T200_RCT	PRCT	Cell_line.Tx10_T200	Plate.99	CXCR4	0.75	-0.195166178032962	pearson	1	Ttest_pvalue	Coefficient_of_eigenassay	SVD_pCMs_only2CTb	NoPrepr	SVD	2454	PRCT-Tx10_T200	N	Kept components	PRCT
Drug	T200_RCT	PRCT	Cell_line.Tx10_T200	Plate.99	CXCR5	0.75	-0.0223993498164704	pearson	1	Ttest_pvalue	Coefficient_of_eigenassay	SVD_pCMs_only2CTb	NoPrepr	SVD	12301	PRCT-Tx10_T200	N	Kept components	PRCT
Drug	T200_RCT	PRCT	Cell_line.Tx10_T200	Plate.99	CXCR6	0.75	0.0776764868092969	pearson	1	Ttest_pvalue	Coefficient_of_eigenassay	SVD_pCMs_only2CTb	NoPrepr	SVD	7841	PRCT-Tx10_T200	N	Kept components	PRCT
Drug	T200_RCT	PRCT	Cell_line.Tx10_T200	Plate.99	CXorf38	0.75	-0.0173959556219241	pearson	1	Ttest_pvalue	Coefficient_of_eigenassay	SVD_pCMs_only2CTb	NoPrepr	SVD	12782	PRCT-Tx10_T200	N	Kept components	PRCT
Drug	T200_RCT	PRCT	Cell_line.Tx10_T200	Plate.99	CXorf40A	0.75	-0.161537567718369	pearson	1	Ttest_pvalue	Coefficient_of_eigenassay	SVD_pCMs_only2CTb	NoPrepr	SVD	3499	PRCT-Tx10_T200	N	Kept components	PRCT
Drug	T200_RCT	PRCT	Cell_line.Tx10_T200	Plate.99	CXorf40B	0.75	-0.0289132144220769	pearson	1	Ttest_pvalue	Coefficient_of_eigenassay	SVD_pCMs_only2CTb	NoPrepr	SVD	11694	PRCT-Tx10_T200	N	Kept components	PRCT
Drug	T200_RCT	PRCT	Cell_line.Tx10_T200	Plate.99	CXorf56	0.75	0.0366333839388091	pearson	1	Ttest_pvalue	Coefficient_of_eigenassay	SVD_pCMs_only2CTb	NoPrepr	SVD	11018	PRCT-Tx10_T200	N	Kept components	PRCT
Drug	T200_RCT	PRCT	Cell_line.Tx10_T200	Plate.99	CXorf57	0.75	0.0806630357279219	pearson	1	Ttest_pvalue	Coefficient_of_eigenassay	SVD_pCMs_only2CTb	NoPrepr	SVD	7657	PRCT-Tx10_T200	N	Kept components	PRCT
Drug	T200_RCT	PRCT	Cell_line.Tx10_T200	Plate.99	CXorf67	0.75	0.0209986516081467	pearson	1	Ttest_pvalue	Coefficient_of_eigenassay	SVD_pCMs_only2CTb	NoPrepr	SVD	12421	PRCT-Tx10_T200	N	Kept components	PRCT
Drug	T200_RCT	PRCT	Cell_line.Tx10_T200	Plate.99	CXXC1	0.75	-0.130788982229313	pearson	1	Ttest_pvalue	Coefficient_of_eigenassay	SVD_pCMs_only2CTb	NoPrepr	SVD	4841	PRCT-Tx10_T200	N	Kept components	PRCT
Drug	T200_RCT	PRCT	Cell_line.Tx10_T200	Plate.99	CXXC4	0.75	-0.12248109389281	pearson	1	Ttest_pvalue	Coefficient_of_eigenassay	SVD_pCMs_only2CTb	NoPrepr	SVD	5267	PRCT-Tx10_T200	N	Kept components	PRCT
Drug	T200_RCT	PRCT	Cell_line.Tx10_T200	Plate.99	CXXC5	0.75	-0.121267702619599	pearson	1	Ttest_pvalue	Coefficient_of_eigenassay	SVD_pCMs_only2CTb	NoPrepr	SVD	5317	PRCT-Tx10_T200	N	Kept components	PRCT
Drug	T200_RCT	PRCT	Cell_line.Tx10_T200	Plate.99	CYB561	0.75	-0.104381676056524	pearson	1	Ttest_pvalue	Coefficient_of_eigenassay	SVD_pCMs_only2CTb	NoPrepr	SVD	6200	PRCT-Tx10_T200	N	Kept components	PRCT
Drug	T200_RCT	PRCT	Cell_line.Tx10_T200	Plate.99	CYB561A3	0.75	-0.0625491539972906	pearson	1	Ttest_pvalue	Coefficient_of_eigenassay	SVD_pCMs_only2CTb	NoPrepr	SVD	8932	PRCT-Tx10_T200	N	Kept components	PRCT
Drug	T200_RCT	PRCT	Cell_line.Tx10_T200	Plate.99	CYB561D1	0.75	0.0921644145358521	pearson	1	Ttest_pvalue	Coefficient_of_eigenassay	SVD_pCMs_only2CTb	NoPrepr	SVD	6918	PRCT-Tx10_T200	N	Kept components	PRCT
Drug	T200_RCT	PRCT	Cell_line.Tx10_T200	Plate.99	CYB561D2	0.75	-0.140581591442943	pearson	1	Ttest_pvalue	Coefficient_of_eigenassay	SVD_pCMs_only2CTb	NoPrepr	SVD	4357	PRCT-Tx10_T200	N	Kept components	PRCT
Drug	T200_RCT	PRCT	Cell_line.Tx10_T200	Plate.99	CYB5A	0.75	0.0920573566217738	pearson	1	Ttest_pvalue	Coefficient_of_eigenassay	SVD_pCMs_only2CTb	NoPrepr	SVD	6928	PRCT-Tx10_T200	N	Kept components	PRCT
Drug	T200_RCT	PRCT	Cell_line.Tx10_T200	Plate.99	CYB5B	0.75	-0.0512183649022232	pearson	1	Ttest_pvalue	Coefficient_of_eigenassay	SVD_pCMs_only2CTb	NoPrepr	SVD	9820	PRCT-Tx10_T200	N	Kept components	PRCT
Drug	T200_RCT	PRCT	Cell_line.Tx10_T200	Plate.99	CYB5D1	0.75	-0.044991206420436	pearson	1	Ttest_pvalue	Coefficient_of_eigenassay	SVD_pCMs_only2CTb	NoPrepr	SVD	10320	PRCT-Tx10_T200	N	Kept components	PRCT
Drug	T200_RCT	PRCT	Cell_line.Tx10_T200	Plate.99	CYB5D2	0.75	0.065900550046787	pearson	1	Ttest_pvalue	Coefficient_of_eigenassay	SVD_pCMs_only2CTb	NoPrepr	SVD	8686	PRCT-Tx10_T200	N	Kept components	PRCT
Drug	T200_RCT	PRCT	Cell_line.Tx10_T200	Plate.99	CYB5R1	0.75	-0.274659360755607	pearson	1	Ttest_pvalue	Coefficient_of_eigenassay	SVD_pCMs_only2CTb	NoPrepr	SVD	1040	PRCT-Tx10_T200	N	Kept components	PRCT
Drug	T200_RCT	PRCT	Cell_line.Tx10_T200	Plate.99	CYB5R2	0.75	0.0757251842827652	pearson	1	Ttest_pvalue	Coefficient_of_eigenassay	SVD_pCMs_only2CTb	NoPrepr	SVD	7958	PRCT-Tx10_T200	N	Kept components	PRCT
Drug	T200_RCT	PRCT	Cell_line.Tx10_T200	Plate.99	CYB5R3	0.75	-0.262532460834098	pearson	1	Ttest_pvalue	Coefficient_of_eigenassay	SVD_pCMs_only2CTb	NoPrepr	SVD	1200	PRCT-Tx10_T200	N	Kept components	PRCT
Drug	T200_RCT	PRCT	Cell_line.Tx10_T200	Plate.99	CYB5R4	0.75	0.00634843480008682	pearson	1	Ttest_pvalue	Coefficient_of_eigenassay	SVD_pCMs_only2CTb	NoPrepr	SVD	14163	PRCT-Tx10_T200	N	Kept components	PRCT
Drug	T200_RCT	PRCT	Cell_line.Tx10_T200	Plate.99	CYB5RL	0.75	-0.0567124133223907	pearson	1	Ttest_pvalue	Coefficient_of_eigenassay	SVD_pCMs_only2CTb	NoPrepr	SVD	9384	PRCT-Tx10_T200	N	Kept components	PRCT
Drug	T200_RCT	PRCT	Cell_line.Tx10_T200	Plate.99	CYBA	0.75	-0.145168560450348	pearson	1	Ttest_pvalue	Coefficient_of_eigenassay	SVD_pCMs_only2CTb	NoPrepr	SVD	4141	PRCT-Tx10_T200	N	Kept components	PRCT
Drug	T200_RCT	PRCT	Cell_line.Tx10_T200	Plate.99	CYBC1	0.75	-0.0959636002182204	pearson	1	Ttest_pvalue	Coefficient_of_eigenassay	SVD_pCMs_only2CTb	NoPrepr	SVD	6695	PRCT-Tx10_T200	N	Kept components	PRCT
Drug	T200_RCT	PRCT	Cell_line.Tx10_T200	Plate.99	CYBRD1	0.75	-0.00886563082245068	pearson	1	Ttest_pvalue	Coefficient_of_eigenassay	SVD_pCMs_only2CTb	NoPrepr	SVD	13786	PRCT-Tx10_T200	N	Kept components	PRCT
Drug	T200_RCT	PRCT	Cell_line.Tx10_T200	Plate.99	CYC1	0.75	0.0947195370909631	pearson	1	Ttest_pvalue	Coefficient_of_eigenassay	SVD_pCMs_only2CTb	NoPrepr	SVD	6771	PRCT-Tx10_T200	N	Kept components	PRCT
Drug	T200_RCT	PRCT	Cell_line.Tx10_T200	Plate.99	CYCS	0.75	0.0994005443636601	pearson	1	Ttest_pvalue	Coefficient_of_eigenassay	SVD_pCMs_only2CTb	NoPrepr	SVD	6488	PRCT-Tx10_T200	N	Kept components	PRCT
Drug	T200_RCT	PRCT	Cell_line.Tx10_T200	Plate.99	CYFIP1	0.75	-0.0998133994441171	pearson	1	Ttest_pvalue	Coefficient_of_eigenassay	SVD_pCMs_only2CTb	NoPrepr	SVD	6457	PRCT-Tx10_T200	N	Kept components	PRCT
Drug	T200_RCT	PRCT	Cell_line.Tx10_T200	Plate.99	CYFIP2	0.75	-0.153215435924724	pearson	1	Ttest_pvalue	Coefficient_of_eigenassay	SVD_pCMs_only2CTb	NoPrepr	SVD	3834	PRCT-Tx10_T200	N	Kept components	PRCT
Drug	T200_RCT	PRCT	Cell_line.Tx10_T200	Plate.99	CYGB	0.75	-0.287512125543213	pearson	1	Ttest_pvalue	Coefficient_of_eigenassay	SVD_pCMs_only2CTb	NoPrepr	SVD	949	PRCT-Tx10_T200	N	Kept components	PRCT
Drug	T200_RCT	PRCT	Cell_line.Tx10_T200	Plate.99	CYHR1	0.75	0.0340204944068824	pearson	1	Ttest_pvalue	Coefficient_of_eigenassay	SVD_pCMs_only2CTb	NoPrepr	SVD	11239	PRCT-Tx10_T200	N	Kept components	PRCT
Drug	T200_RCT	PRCT	Cell_line.Tx10_T200	Plate.99	CYLD	0.75	-0.0348410425300185	pearson	1	Ttest_pvalue	Coefficient_of_eigenassay	SVD_pCMs_only2CTb	NoPrepr	SVD	11167	PRCT-Tx10_T200	N	Kept components	PRCT
Drug	T200_RCT	PRCT	Cell_line.Tx10_T200	Plate.99	CYP11A1	0.75	0.263796189315664	pearson	1	Ttest_pvalue	Coefficient_of_eigenassay	SVD_pCMs_only2CTb	NoPrepr	SVD	1181	PRCT-Tx10_T200	N	Kept components	PRCT
Drug	T200_RCT	PRCT	Cell_line.Tx10_T200	Plate.99	CYP17A1	0.75	0.0149853205985755	pearson	1	Ttest_pvalue	Coefficient_of_eigenassay	SVD_pCMs_only2CTb	NoPrepr	SVD	13045	PRCT-Tx10_T200	N	Kept components	PRCT
Drug	T200_RCT	PRCT	Cell_line.Tx10_T200	Plate.99	CYP19A1	0.75	0.000780988255590575	pearson	1	Ttest_pvalue	Coefficient_of_eigenassay	SVD_pCMs_only2CTb	NoPrepr	SVD	15100	PRCT-Tx10_T200	N	Kept components	PRCT
Drug	T200_RCT	PRCT	Cell_line.Tx10_T200	Plate.99	CYP1A1	0.75	-0.0123099210642642	pearson	1	Ttest_pvalue	Coefficient_of_eigenassay	SVD_pCMs_only2CTb	NoPrepr	SVD	13366	PRCT-Tx10_T200	N	Kept components	PRCT
Drug	T200_RCT	PRCT	Cell_line.Tx10_T200	Plate.99	CYP1B1	0.75	0.0849587199868474	pearson	1	Ttest_pvalue	Coefficient_of_eigenassay	SVD_pCMs_only2CTb	NoPrepr	SVD	7380	PRCT-Tx10_T200	N	Kept components	PRCT
Drug	T200_RCT	PRCT	Cell_line.Tx10_T200	Plate.99	CYP20A1	0.75	0.117219842457791	pearson	1	Ttest_pvalue	Coefficient_of_eigenassay	SVD_pCMs_only2CTb	NoPrepr	SVD	5525	PRCT-Tx10_T200	N	Kept components	PRCT
Drug	T200_RCT	PRCT	Cell_line.Tx10_T200	Plate.99	CYP26A1	0.75	0.0198451527020007	pearson	1	Ttest_pvalue	Coefficient_of_eigenassay	SVD_pCMs_only2CTb	NoPrepr	SVD	12533	PRCT-Tx10_T200	N	Kept components	PRCT
Drug	T200_RCT	PRCT	Cell_line.Tx10_T200	Plate.99	CYP26B1	0.75	-0.0790435765880625	pearson	1	Ttest_pvalue	Coefficient_of_eigenassay	SVD_pCMs_only2CTb	NoPrepr	SVD	7757	PRCT-Tx10_T200	N	Kept components	PRCT
Drug	T200_RCT	PRCT	Cell_line.Tx10_T200	Plate.99	CYP26C1	0.75	0.00598667631711907	pearson	1	Ttest_pvalue	Coefficient_of_eigenassay	SVD_pCMs_only2CTb	NoPrepr	SVD	14210	PRCT-Tx10_T200	N	Kept components	PRCT
Drug	T200_RCT	PRCT	Cell_line.Tx10_T200	Plate.99	CYP27A1	0.75	0.0982656632284235	pearson	1	Ttest_pvalue	Coefficient_of_eigenassay	SVD_pCMs_only2CTb	NoPrepr	SVD	6554	PRCT-Tx10_T200	N	Kept components	PRCT
Drug	T200_RCT	PRCT	Cell_line.Tx10_T200	Plate.99	CYP27B1	0.75	-0.00154504524775869	pearson	1	Ttest_pvalue	Coefficient_of_eigenassay	SVD_pCMs_only2CTb	NoPrepr	SVD	14940	PRCT-Tx10_T200	N	Kept components	PRCT
Drug	T200_RCT	PRCT	Cell_line.Tx10_T200	Plate.99	CYP27C1	0.75	0.152723178480914	pearson	1	Ttest_pvalue	Coefficient_of_eigenassay	SVD_pCMs_only2CTb	NoPrepr	SVD	3849	PRCT-Tx10_T200	N	Kept components	PRCT
Drug	T200_RCT	PRCT	Cell_line.Tx10_T200	Plate.99	CYP2A6	0.75	0.236646462625417	pearson	1	Ttest_pvalue	Coefficient_of_eigenassay	SVD_pCMs_only2CTb	NoPrepr	SVD	1603	PRCT-Tx10_T200	N	Kept components	PRCT
Drug	T200_RCT	PRCT	Cell_line.Tx10_T200	Plate.99	CYP2A7	0.75	0.0463549625426827	pearson	1	Ttest_pvalue	Coefficient_of_eigenassay	SVD_pCMs_only2CTb	NoPrepr	SVD	10208	PRCT-Tx10_T200	N	Kept components	PRCT
Drug	T200_RCT	PRCT	Cell_line.Tx10_T200	Plate.99	CYP2C8	0.75	-0.0481959637650632	pearson	1	Ttest_pvalue	Coefficient_of_eigenassay	SVD_pCMs_only2CTb	NoPrepr	SVD	10078	PRCT-Tx10_T200	N	Kept components	PRCT
Drug	T200_RCT	PRCT	Cell_line.Tx10_T200	Plate.99	CYP2D6	0.75	-0.0023219685174326	pearson	1	Ttest_pvalue	Coefficient_of_eigenassay	SVD_pCMs_only2CTb	NoPrepr	SVD	14791	PRCT-Tx10_T200	N	Kept components	PRCT
Drug	T200_RCT	PRCT	Cell_line.Tx10_T200	Plate.99	CYP2E1	0.75	-0.015312479717601	pearson	1	Ttest_pvalue	Coefficient_of_eigenassay	SVD_pCMs_only2CTb	NoPrepr	SVD	13000	PRCT-Tx10_T200	N	Kept components	PRCT
Drug	T200_RCT	PRCT	Cell_line.Tx10_T200	Plate.99	CYP2J2	0.75	-0.417587853871436	pearson	1	Ttest_pvalue	Coefficient_of_eigenassay	SVD_pCMs_only2CTb	NoPrepr	SVD	275	PRCT-Tx10_T200	N	Kept components	PRCT
Drug	T200_RCT	PRCT	Cell_line.Tx10_T200	Plate.99	CYP2R1	0.75	-0.0348096401072091	pearson	1	Ttest_pvalue	Coefficient_of_eigenassay	SVD_pCMs_only2CTb	NoPrepr	SVD	11169	PRCT-Tx10_T200	N	Kept components	PRCT
Drug	T200_RCT	PRCT	Cell_line.Tx10_T200	Plate.99	CYP2S1	0.75	0.0304546058201859	pearson	1	Ttest_pvalue	Coefficient_of_eigenassay	SVD_pCMs_only2CTb	NoPrepr	SVD	11555	PRCT-Tx10_T200	N	Kept components	PRCT
Drug	T200_RCT	PRCT	Cell_line.Tx10_T200	Plate.99	CYP2U1	0.75	-0.0646685107782431	pearson	1	Ttest_pvalue	Coefficient_of_eigenassay	SVD_pCMs_only2CTb	NoPrepr	SVD	8779	PRCT-Tx10_T200	N	Kept components	PRCT
Drug	T200_RCT	PRCT	Cell_line.Tx10_T200	Plate.99	CYP2W1	0.75	0.152014219406217	pearson	1	Ttest_pvalue	Coefficient_of_eigenassay	SVD_pCMs_only2CTb	NoPrepr	SVD	3875	PRCT-Tx10_T200	N	Kept components	PRCT
Drug	T200_RCT	PRCT	Cell_line.Tx10_T200	Plate.99	CYP39A1	0.75	0.014092985544706	pearson	1	Ttest_pvalue	Coefficient_of_eigenassay	SVD_pCMs_only2CTb	NoPrepr	SVD	13156	PRCT-Tx10_T200	N	Kept components	PRCT
Drug	T200_RCT	PRCT	Cell_line.Tx10_T200	Plate.99	CYP3A5	0.75	0.017703197423785	pearson	1	Ttest_pvalue	Coefficient_of_eigenassay	SVD_pCMs_only2CTb	NoPrepr	SVD	12744	PRCT-Tx10_T200	N	Kept components	PRCT
Drug	T200_RCT	PRCT	Cell_line.Tx10_T200	Plate.99	CYP46A1	0.75	-0.0979741358209083	pearson	1	Ttest_pvalue	Coefficient_of_eigenassay	SVD_pCMs_only2CTb	NoPrepr	SVD	6577	PRCT-Tx10_T200	N	Kept components	PRCT
Drug	T200_RCT	PRCT	Cell_line.Tx10_T200	Plate.99	CYP4V2	0.75	0.158580255869583	pearson	1	Ttest_pvalue	Coefficient_of_eigenassay	SVD_pCMs_only2CTb	NoPrepr	SVD	3629	PRCT-Tx10_T200	N	Kept components	PRCT
Drug	T200_RCT	PRCT	Cell_line.Tx10_T200	Plate.99	CYP4X1	0.75	-0.298874252914481	pearson	1	Ttest_pvalue	Coefficient_of_eigenassay	SVD_pCMs_only2CTb	NoPrepr	SVD	852	PRCT-Tx10_T200	N	Kept components	PRCT
Drug	T200_RCT	PRCT	Cell_line.Tx10_T200	Plate.99	CYP4Z1	0.75	0.0165323271261971	pearson	1	Ttest_pvalue	Coefficient_of_eigenassay	SVD_pCMs_only2CTb	NoPrepr	SVD	12858	PRCT-Tx10_T200	N	Kept components	PRCT
Drug	T200_RCT	PRCT	Cell_line.Tx10_T200	Plate.99	CYP51A1	0.75	-0.17928650046111	pearson	1	Ttest_pvalue	Coefficient_of_eigenassay	SVD_pCMs_only2CTb	NoPrepr	SVD	2886	PRCT-Tx10_T200	N	Kept components	PRCT
Drug	T200_RCT	PRCT	Cell_line.Tx10_T200	Plate.99	CYP7B1	0.75	0.074881183199662	pearson	1	Ttest_pvalue	Coefficient_of_eigenassay	SVD_pCMs_only2CTb	NoPrepr	SVD	8024	PRCT-Tx10_T200	N	Kept components	PRCT
Drug	T200_RCT	PRCT	Cell_line.Tx10_T200	Plate.99	CYP8B1	0.75	-0.00054788329708735	pearson	1	Ttest_pvalue	Coefficient_of_eigenassay	SVD_pCMs_only2CTb	NoPrepr	SVD	15144	PRCT-Tx10_T200	N	Kept components	PRCT
Drug	T200_RCT	PRCT	Cell_line.Tx10_T200	Plate.99	CYR61	0.75	-0.28429430192571	pearson	1	Ttest_pvalue	Coefficient_of_eigenassay	SVD_pCMs_only2CTb	NoPrepr	SVD	975	PRCT-Tx10_T200	N	Kept components	PRCT
Drug	T200_RCT	PRCT	Cell_line.Tx10_T200	Plate.99	CYREN	0.75	-0.0101153170323013	pearson	1	Ttest_pvalue	Coefficient_of_eigenassay	SVD_pCMs_only2CTb	NoPrepr	SVD	13646	PRCT-Tx10_T200	N	Kept components	PRCT
Drug	T200_RCT	PRCT	Cell_line.Tx10_T200	Plate.99	CYS1	0.75	0.00916284765889399	pearson	1	Ttest_pvalue	Coefficient_of_eigenassay	SVD_pCMs_only2CTb	NoPrepr	SVD	13748	PRCT-Tx10_T200	N	Kept components	PRCT
Drug	T200_RCT	PRCT	Cell_line.Tx10_T200	Plate.99	CYSLTR1	0.75	-0.00500362966763514	pearson	1	Ttest_pvalue	Coefficient_of_eigenassay	SVD_pCMs_only2CTb	NoPrepr	SVD	14349	PRCT-Tx10_T200	N	Kept components	PRCT
Drug	T200_RCT	PRCT	Cell_line.Tx10_T200	Plate.99	CYSRT1	0.75	0.0199584888238405	pearson	1	Ttest_pvalue	Coefficient_of_eigenassay	SVD_pCMs_only2CTb	NoPrepr	SVD	12523	PRCT-Tx10_T200	N	Kept components	PRCT
Drug	T200_RCT	PRCT	Cell_line.Tx10_T200	Plate.99	CYSTM1	0.75	-0.133847074705092	pearson	1	Ttest_pvalue	Coefficient_of_eigenassay	SVD_pCMs_only2CTb	NoPrepr	SVD	4685	PRCT-Tx10_T200	N	Kept components	PRCT
Drug	T200_RCT	PRCT	Cell_line.Tx10_T200	Plate.99	CYTH1	0.75	-0.105029684982765	pearson	1	Ttest_pvalue	Coefficient_of_eigenassay	SVD_pCMs_only2CTb	NoPrepr	SVD	6170	PRCT-Tx10_T200	N	Kept components	PRCT
Drug	T200_RCT	PRCT	Cell_line.Tx10_T200	Plate.99	CYTH2	0.75	0.0449760510215381	pearson	1	Ttest_pvalue	Coefficient_of_eigenassay	SVD_pCMs_only2CTb	NoPrepr	SVD	10322	PRCT-Tx10_T200	N	Kept components	PRCT
Drug	T200_RCT	PRCT	Cell_line.Tx10_T200	Plate.99	CYTH3	0.75	-0.0754016954197242	pearson	1	Ttest_pvalue	Coefficient_of_eigenassay	SVD_pCMs_only2CTb	NoPrepr	SVD	7980	PRCT-Tx10_T200	N	Kept components	PRCT
Drug	T200_RCT	PRCT	Cell_line.Tx10_T200	Plate.99	CYTIP	0.75	0.0113601795976599	pearson	1	Ttest_pvalue	Coefficient_of_eigenassay	SVD_pCMs_only2CTb	NoPrepr	SVD	13472	PRCT-Tx10_T200	N	Kept components	PRCT
Drug	T200_RCT	PRCT	Cell_line.Tx10_T200	Plate.99	CYTL1	0.75	-0.200856606543197	pearson	1	Ttest_pvalue	Coefficient_of_eigenassay	SVD_pCMs_only2CTb	NoPrepr	SVD	2334	PRCT-Tx10_T200	N	Kept components	PRCT
Drug	T200_RCT	PRCT	Cell_line.Tx10_T200	Plate.99	CYYR1	0.75	0.0195814282392508	pearson	1	Ttest_pvalue	Coefficient_of_eigenassay	SVD_pCMs_only2CTb	NoPrepr	SVD	12558	PRCT-Tx10_T200	N	Kept components	PRCT
Drug	T200_RCT	PRCT	Cell_line.Tx10_T200	Plate.99	D2HGDH	0.75	0.286785809016575	pearson	1	Ttest_pvalue	Coefficient_of_eigenassay	SVD_pCMs_only2CTb	NoPrepr	SVD	958	PRCT-Tx10_T200	N	Kept components	PRCT
Drug	T200_RCT	PRCT	Cell_line.Tx10_T200	Plate.99	DAAM1	0.75	0.0650414357481581	pearson	1	Ttest_pvalue	Coefficient_of_eigenassay	SVD_pCMs_only2CTb	NoPrepr	SVD	8751	PRCT-Tx10_T200	N	Kept components	PRCT
Drug	T200_RCT	PRCT	Cell_line.Tx10_T200	Plate.99	DAAM2	0.75	-0.224782436473848	pearson	1	Ttest_pvalue	Coefficient_of_eigenassay	SVD_pCMs_only2CTb	NoPrepr	SVD	1800	PRCT-Tx10_T200	N	Kept components	PRCT
Drug	T200_RCT	PRCT	Cell_line.Tx10_T200	Plate.99	DAB1	0.75	0.0219462512092263	pearson	1	Ttest_pvalue	Coefficient_of_eigenassay	SVD_pCMs_only2CTb	NoPrepr	SVD	12343	PRCT-Tx10_T200	N	Kept components	PRCT
Drug	T200_RCT	PRCT	Cell_line.Tx10_T200	Plate.99	DAB2	0.75	-0.138150690045433	pearson	1	Ttest_pvalue	Coefficient_of_eigenassay	SVD_pCMs_only2CTb	NoPrepr	SVD	4481	PRCT-Tx10_T200	N	Kept components	PRCT
Drug	T200_RCT	PRCT	Cell_line.Tx10_T200	Plate.99	DAB2IP	0.75	-0.101412363552683	pearson	1	Ttest_pvalue	Coefficient_of_eigenassay	SVD_pCMs_only2CTb	NoPrepr	SVD	6370	PRCT-Tx10_T200	N	Kept components	PRCT
Drug	T200_RCT	PRCT	Cell_line.Tx10_T200	Plate.99	DACH1	0.75	0.158016774895341	pearson	1	Ttest_pvalue	Coefficient_of_eigenassay	SVD_pCMs_only2CTb	NoPrepr	SVD	3653	PRCT-Tx10_T200	N	Kept components	PRCT
Drug	T200_RCT	PRCT	Cell_line.Tx10_T200	Plate.99	DACH2	0.75	0.0140779524075625	pearson	1	Ttest_pvalue	Coefficient_of_eigenassay	SVD_pCMs_only2CTb	NoPrepr	SVD	13158	PRCT-Tx10_T200	N	Kept components	PRCT
Drug	T200_RCT	PRCT	Cell_line.Tx10_T200	Plate.99	DACT1	0.75	-0.215115950691754	pearson	1	Ttest_pvalue	Coefficient_of_eigenassay	SVD_pCMs_only2CTb	NoPrepr	SVD	2003	PRCT-Tx10_T200	N	Kept components	PRCT
Drug	T200_RCT	PRCT	Cell_line.Tx10_T200	Plate.99	DACT2	0.75	-0.1793673771779	pearson	1	Ttest_pvalue	Coefficient_of_eigenassay	SVD_pCMs_only2CTb	NoPrepr	SVD	2885	PRCT-Tx10_T200	N	Kept components	PRCT
Drug	T200_RCT	PRCT	Cell_line.Tx10_T200	Plate.99	DACT3	0.75	-0.0267403274905184	pearson	1	Ttest_pvalue	Coefficient_of_eigenassay	SVD_pCMs_only2CTb	NoPrepr	SVD	11897	PRCT-Tx10_T200	N	Kept components	PRCT
Drug	T200_RCT	PRCT	Cell_line.Tx10_T200	Plate.99	DAD1	0.75	0.0932558664891454	pearson	1	Ttest_pvalue	Coefficient_of_eigenassay	SVD_pCMs_only2CTb	NoPrepr	SVD	6847	PRCT-Tx10_T200	N	Kept components	PRCT
Drug	T200_RCT	PRCT	Cell_line.Tx10_T200	Plate.99	DAG1	0.75	-0.288339902810155	pearson	1	Ttest_pvalue	Coefficient_of_eigenassay	SVD_pCMs_only2CTb	NoPrepr	SVD	941	PRCT-Tx10_T200	N	Kept components	PRCT
Drug	T200_RCT	PRCT	Cell_line.Tx10_T200	Plate.99	DAGLA	0.75	0.0505462245742089	pearson	1	Ttest_pvalue	Coefficient_of_eigenassay	SVD_pCMs_only2CTb	NoPrepr	SVD	9882	PRCT-Tx10_T200	N	Kept components	PRCT
Drug	T200_RCT	PRCT	Cell_line.Tx10_T200	Plate.99	DAGLB	0.75	-0.0905834428953032	pearson	1	Ttest_pvalue	Coefficient_of_eigenassay	SVD_pCMs_only2CTb	NoPrepr	SVD	7017	PRCT-Tx10_T200	N	Kept components	PRCT
Drug	T200_RCT	PRCT	Cell_line.Tx10_T200	Plate.99	DALRD3	0.75	-0.101817105744158	pearson	1	Ttest_pvalue	Coefficient_of_eigenassay	SVD_pCMs_only2CTb	NoPrepr	SVD	6343	PRCT-Tx10_T200	N	Kept components	PRCT
Drug	T200_RCT	PRCT	Cell_line.Tx10_T200	Plate.99	DAND5	0.75	0.0891956637326695	pearson	1	Ttest_pvalue	Coefficient_of_eigenassay	SVD_pCMs_only2CTb	NoPrepr	SVD	7112	PRCT-Tx10_T200	N	Kept components	PRCT
Drug	T200_RCT	PRCT	Cell_line.Tx10_T200	Plate.99	DAP	0.75	-0.269580087776528	pearson	1	Ttest_pvalue	Coefficient_of_eigenassay	SVD_pCMs_only2CTb	NoPrepr	SVD	1106	PRCT-Tx10_T200	N	Kept components	PRCT
Drug	T200_RCT	PRCT	Cell_line.Tx10_T200	Plate.99	DAP3	0.75	0.0585070602475856	pearson	1	Ttest_pvalue	Coefficient_of_eigenassay	SVD_pCMs_only2CTb	NoPrepr	SVD	9240	PRCT-Tx10_T200	N	Kept components	PRCT
Drug	T200_RCT	PRCT	Cell_line.Tx10_T200	Plate.99	DAPK1	0.75	0.120949400978103	pearson	1	Ttest_pvalue	Coefficient_of_eigenassay	SVD_pCMs_only2CTb	NoPrepr	SVD	5332	PRCT-Tx10_T200	N	Kept components	PRCT
Drug	T200_RCT	PRCT	Cell_line.Tx10_T200	Plate.99	DAPK2	0.75	-0.0199653095408551	pearson	1	Ttest_pvalue	Coefficient_of_eigenassay	SVD_pCMs_only2CTb	NoPrepr	SVD	12520	PRCT-Tx10_T200	N	Kept components	PRCT
Drug	T200_RCT	PRCT	Cell_line.Tx10_T200	Plate.99	DAPK3	0.75	-0.169105588716277	pearson	1	Ttest_pvalue	Coefficient_of_eigenassay	SVD_pCMs_only2CTb	NoPrepr	SVD	3249	PRCT-Tx10_T200	N	Kept components	PRCT
Drug	T200_RCT	PRCT	Cell_line.Tx10_T200	Plate.99	DAPP1	0.75	-0.186057025710073	pearson	1	Ttest_pvalue	Coefficient_of_eigenassay	SVD_pCMs_only2CTb	NoPrepr	SVD	2703	PRCT-Tx10_T200	N	Kept components	PRCT
Drug	T200_RCT	PRCT	Cell_line.Tx10_T200	Plate.99	DARS	0.75	-0.125893743208967	pearson	1	Ttest_pvalue	Coefficient_of_eigenassay	SVD_pCMs_only2CTb	NoPrepr	SVD	5082	PRCT-Tx10_T200	N	Kept components	PRCT
Drug	T200_RCT	PRCT	Cell_line.Tx10_T200	Plate.99	DARS2	0.75	-0.159335682703065	pearson	1	Ttest_pvalue	Coefficient_of_eigenassay	SVD_pCMs_only2CTb	NoPrepr	SVD	3596	PRCT-Tx10_T200	N	Kept components	PRCT
Drug	T200_RCT	PRCT	Cell_line.Tx10_T200	Plate.99	DAW1	0.75	0.0201103696942979	pearson	1	Ttest_pvalue	Coefficient_of_eigenassay	SVD_pCMs_only2CTb	NoPrepr	SVD	12501	PRCT-Tx10_T200	N	Kept components	PRCT
Drug	T200_RCT	PRCT	Cell_line.Tx10_T200	Plate.99	DAXX	0.75	0.019168089693596	pearson	1	Ttest_pvalue	Coefficient_of_eigenassay	SVD_pCMs_only2CTb	NoPrepr	SVD	12604	PRCT-Tx10_T200	N	Kept components	PRCT
Drug	T200_RCT	PRCT	Cell_line.Tx10_T200	Plate.99	DAZAP1	0.75	-0.0821155573433176	pearson	1	Ttest_pvalue	Coefficient_of_eigenassay	SVD_pCMs_only2CTb	NoPrepr	SVD	7561	PRCT-Tx10_T200	N	Kept components	PRCT
Drug	T200_RCT	PRCT	Cell_line.Tx10_T200	Plate.99	DAZAP2	0.75	-0.0984593356231244	pearson	1	Ttest_pvalue	Coefficient_of_eigenassay	SVD_pCMs_only2CTb	NoPrepr	SVD	6544	PRCT-Tx10_T200	N	Kept components	PRCT
Drug	T200_RCT	PRCT	Cell_line.Tx10_T200	Plate.99	DAZL	0.75	-0.00170694049568377	pearson	1	Ttest_pvalue	Coefficient_of_eigenassay	SVD_pCMs_only2CTb	NoPrepr	SVD	14909	PRCT-Tx10_T200	N	Kept components	PRCT
Drug	T200_RCT	PRCT	Cell_line.Tx10_T200	Plate.99	DBF4	0.75	-0.020080140613972	pearson	1	Ttest_pvalue	Coefficient_of_eigenassay	SVD_pCMs_only2CTb	NoPrepr	SVD	12506	PRCT-Tx10_T200	N	Kept components	PRCT
Drug	T200_RCT	PRCT	Cell_line.Tx10_T200	Plate.99	DBF4B	0.75	-0.104425969122021	pearson	1	Ttest_pvalue	Coefficient_of_eigenassay	SVD_pCMs_only2CTb	NoPrepr	SVD	6199	PRCT-Tx10_T200	N	Kept components	PRCT
Drug	T200_RCT	PRCT	Cell_line.Tx10_T200	Plate.99	DBH	0.75	-0.184775591328757	pearson	1	Ttest_pvalue	Coefficient_of_eigenassay	SVD_pCMs_only2CTb	NoPrepr	SVD	2739	PRCT-Tx10_T200	N	Kept components	PRCT
Drug	T200_RCT	PRCT	Cell_line.Tx10_T200	Plate.99	DBI	0.75	0.0551678784924256	pearson	1	Ttest_pvalue	Coefficient_of_eigenassay	SVD_pCMs_only2CTb	NoPrepr	SVD	9500	PRCT-Tx10_T200	N	Kept components	PRCT
Drug	T200_RCT	PRCT	Cell_line.Tx10_T200	Plate.99	DBN1	0.75	-0.114888737438984	pearson	1	Ttest_pvalue	Coefficient_of_eigenassay	SVD_pCMs_only2CTb	NoPrepr	SVD	5648	PRCT-Tx10_T200	N	Kept components	PRCT
Drug	T200_RCT	PRCT	Cell_line.Tx10_T200	Plate.99	DBNDD1	0.75	-0.0857815455058021	pearson	1	Ttest_pvalue	Coefficient_of_eigenassay	SVD_pCMs_only2CTb	NoPrepr	SVD	7335	PRCT-Tx10_T200	N	Kept components	PRCT
Drug	T200_RCT	PRCT	Cell_line.Tx10_T200	Plate.99	DBNDD2	0.75	-0.0855149226169332	pearson	1	Ttest_pvalue	Coefficient_of_eigenassay	SVD_pCMs_only2CTb	NoPrepr	SVD	7352	PRCT-Tx10_T200	N	Kept components	PRCT
Drug	T200_RCT	PRCT	Cell_line.Tx10_T200	Plate.99	DBNL	0.75	-0.027312435283683	pearson	1	Ttest_pvalue	Coefficient_of_eigenassay	SVD_pCMs_only2CTb	NoPrepr	SVD	11835	PRCT-Tx10_T200	N	Kept components	PRCT
Drug	T200_RCT	PRCT	Cell_line.Tx10_T200	Plate.99	DBP	0.75	-0.0974222317814239	pearson	1	Ttest_pvalue	Coefficient_of_eigenassay	SVD_pCMs_only2CTb	NoPrepr	SVD	6618	PRCT-Tx10_T200	N	Kept components	PRCT
Drug	T200_RCT	PRCT	Cell_line.Tx10_T200	Plate.99	DBR1	0.75	0.111837010228461	pearson	1	Ttest_pvalue	Coefficient_of_eigenassay	SVD_pCMs_only2CTb	NoPrepr	SVD	5805	PRCT-Tx10_T200	N	Kept components	PRCT
Drug	T200_RCT	PRCT	Cell_line.Tx10_T200	Plate.99	DBT	0.75	-0.129623189883533	pearson	1	Ttest_pvalue	Coefficient_of_eigenassay	SVD_pCMs_only2CTb	NoPrepr	SVD	4904	PRCT-Tx10_T200	N	Kept components	PRCT
Drug	T200_RCT	PRCT	Cell_line.Tx10_T200	Plate.99	DCAF1	0.75	-0.135369823768508	pearson	1	Ttest_pvalue	Coefficient_of_eigenassay	SVD_pCMs_only2CTb	NoPrepr	SVD	4619	PRCT-Tx10_T200	N	Kept components	PRCT
Drug	T200_RCT	PRCT	Cell_line.Tx10_T200	Plate.99	DCAF10	0.75	-0.0424970895469139	pearson	1	Ttest_pvalue	Coefficient_of_eigenassay	SVD_pCMs_only2CTb	NoPrepr	SVD	10517	PRCT-Tx10_T200	N	Kept components	PRCT
Drug	T200_RCT	PRCT	Cell_line.Tx10_T200	Plate.99	DCAF11	0.75	-0.0821371097427551	pearson	1	Ttest_pvalue	Coefficient_of_eigenassay	SVD_pCMs_only2CTb	NoPrepr	SVD	7559	PRCT-Tx10_T200	N	Kept components	PRCT
Drug	T200_RCT	PRCT	Cell_line.Tx10_T200	Plate.99	DCAF12	0.75	-0.0904624480560315	pearson	1	Ttest_pvalue	Coefficient_of_eigenassay	SVD_pCMs_only2CTb	NoPrepr	SVD	7028	PRCT-Tx10_T200	N	Kept components	PRCT
Drug	T200_RCT	PRCT	Cell_line.Tx10_T200	Plate.99	DCAF12L2	0.75	0.000406553231587137	pearson	1	Ttest_pvalue	Coefficient_of_eigenassay	SVD_pCMs_only2CTb	NoPrepr	SVD	15191	PRCT-Tx10_T200	N	Kept components	PRCT
Drug	T200_RCT	PRCT	Cell_line.Tx10_T200	Plate.99	DCAF13	0.75	-0.0241589460262129	pearson	1	Ttest_pvalue	Coefficient_of_eigenassay	SVD_pCMs_only2CTb	NoPrepr	SVD	12126	PRCT-Tx10_T200	N	Kept components	PRCT
Drug	T200_RCT	PRCT	Cell_line.Tx10_T200	Plate.99	DCAF15	0.75	0.0612110143987212	pearson	1	Ttest_pvalue	Coefficient_of_eigenassay	SVD_pCMs_only2CTb	NoPrepr	SVD	9039	PRCT-Tx10_T200	N	Kept components	PRCT
Drug	T200_RCT	PRCT	Cell_line.Tx10_T200	Plate.99	DCAF16	0.75	0.0148242935924206	pearson	1	Ttest_pvalue	Coefficient_of_eigenassay	SVD_pCMs_only2CTb	NoPrepr	SVD	13062	PRCT-Tx10_T200	N	Kept components	PRCT
Drug	T200_RCT	PRCT	Cell_line.Tx10_T200	Plate.99	DCAF17	0.75	-0.0421768875092395	pearson	1	Ttest_pvalue	Coefficient_of_eigenassay	SVD_pCMs_only2CTb	NoPrepr	SVD	10540	PRCT-Tx10_T200	N	Kept components	PRCT
Drug	T200_RCT	PRCT	Cell_line.Tx10_T200	Plate.99	DCAF4	0.75	-0.0633129338745931	pearson	1	Ttest_pvalue	Coefficient_of_eigenassay	SVD_pCMs_only2CTb	NoPrepr	SVD	8877	PRCT-Tx10_T200	N	Kept components	PRCT
Drug	T200_RCT	PRCT	Cell_line.Tx10_T200	Plate.99	DCAF4L1	0.75	0.0407741104721042	pearson	1	Ttest_pvalue	Coefficient_of_eigenassay	SVD_pCMs_only2CTb	NoPrepr	SVD	10647	PRCT-Tx10_T200	N	Kept components	PRCT
Drug	T200_RCT	PRCT	Cell_line.Tx10_T200	Plate.99	DCAF5	0.75	-0.163294888354678	pearson	1	Ttest_pvalue	Coefficient_of_eigenassay	SVD_pCMs_only2CTb	NoPrepr	SVD	3441	PRCT-Tx10_T200	N	Kept components	PRCT
Drug	T200_RCT	PRCT	Cell_line.Tx10_T200	Plate.99	DCAF6	0.75	-0.0380396516646098	pearson	1	Ttest_pvalue	Coefficient_of_eigenassay	SVD_pCMs_only2CTb	NoPrepr	SVD	10879	PRCT-Tx10_T200	N	Kept components	PRCT
Drug	T200_RCT	PRCT	Cell_line.Tx10_T200	Plate.99	DCAF7	0.75	-0.128603851424207	pearson	1	Ttest_pvalue	Coefficient_of_eigenassay	SVD_pCMs_only2CTb	NoPrepr	SVD	4948	PRCT-Tx10_T200	N	Kept components	PRCT
Drug	T200_RCT	PRCT	Cell_line.Tx10_T200	Plate.99	DCAF8	0.75	-0.0586095397463625	pearson	1	Ttest_pvalue	Coefficient_of_eigenassay	SVD_pCMs_only2CTb	NoPrepr	SVD	9230	PRCT-Tx10_T200	N	Kept components	PRCT
Drug	T200_RCT	PRCT	Cell_line.Tx10_T200	Plate.99	DCAKD	0.75	-0.0260229129138089	pearson	1	Ttest_pvalue	Coefficient_of_eigenassay	SVD_pCMs_only2CTb	NoPrepr	SVD	11952	PRCT-Tx10_T200	N	Kept components	PRCT
Drug	T200_RCT	PRCT	Cell_line.Tx10_T200	Plate.99	DCBLD1	0.75	-0.00261648234482972	pearson	1	Ttest_pvalue	Coefficient_of_eigenassay	SVD_pCMs_only2CTb	NoPrepr	SVD	14723	PRCT-Tx10_T200	N	Kept components	PRCT
Drug	T200_RCT	PRCT	Cell_line.Tx10_T200	Plate.99	DCBLD2	0.75	-0.168534377677193	pearson	1	Ttest_pvalue	Coefficient_of_eigenassay	SVD_pCMs_only2CTb	NoPrepr	SVD	3268	PRCT-Tx10_T200	N	Kept components	PRCT
Drug	T200_RCT	PRCT	Cell_line.Tx10_T200	Plate.99	DCC	0.75	0.00647536469861001	pearson	1	Ttest_pvalue	Coefficient_of_eigenassay	SVD_pCMs_only2CTb	NoPrepr	SVD	14142	PRCT-Tx10_T200	N	Kept components	PRCT
Drug	T200_RCT	PRCT	Cell_line.Tx10_T200	Plate.99	DCDC1	0.75	-0.0128698875764112	pearson	1	Ttest_pvalue	Coefficient_of_eigenassay	SVD_pCMs_only2CTb	NoPrepr	SVD	13295	PRCT-Tx10_T200	N	Kept components	PRCT
Drug	T200_RCT	PRCT	Cell_line.Tx10_T200	Plate.99	DCDC2	0.75	0.00925277552152134	pearson	1	Ttest_pvalue	Coefficient_of_eigenassay	SVD_pCMs_only2CTb	NoPrepr	SVD	13741	PRCT-Tx10_T200	N	Kept components	PRCT
Drug	T200_RCT	PRCT	Cell_line.Tx10_T200	Plate.99	DCDC2B	0.75	-0.0205994296548494	pearson	1	Ttest_pvalue	Coefficient_of_eigenassay	SVD_pCMs_only2CTb	NoPrepr	SVD	12457	PRCT-Tx10_T200	N	Kept components	PRCT
Drug	T200_RCT	PRCT	Cell_line.Tx10_T200	Plate.99	DCHS1	0.75	-0.369337673449008	pearson	1	Ttest_pvalue	Coefficient_of_eigenassay	SVD_pCMs_only2CTb	NoPrepr	SVD	417	PRCT-Tx10_T200	N	Kept components	PRCT
Drug	T200_RCT	PRCT	Cell_line.Tx10_T200	Plate.99	DCHS2	0.75	0.0621552230359538	pearson	1	Ttest_pvalue	Coefficient_of_eigenassay	SVD_pCMs_only2CTb	NoPrepr	SVD	8964	PRCT-Tx10_T200	N	Kept components	PRCT
Drug	T200_RCT	PRCT	Cell_line.Tx10_T200	Plate.99	DCK	0.75	-0.329977350113423	pearson	1	Ttest_pvalue	Coefficient_of_eigenassay	SVD_pCMs_only2CTb	NoPrepr	SVD	612	PRCT-Tx10_T200	N	Kept components	PRCT
Drug	T200_RCT	PRCT	Cell_line.Tx10_T200	Plate.99	DCLK1	0.75	0.13903249312967	pearson	1	Ttest_pvalue	Coefficient_of_eigenassay	SVD_pCMs_only2CTb	NoPrepr	SVD	4430	PRCT-Tx10_T200	N	Kept components	PRCT
Drug	T200_RCT	PRCT	Cell_line.Tx10_T200	Plate.99	DCLK2	0.75	0.00873871861685417	pearson	1	Ttest_pvalue	Coefficient_of_eigenassay	SVD_pCMs_only2CTb	NoPrepr	SVD	13810	PRCT-Tx10_T200	N	Kept components	PRCT
Drug	T200_RCT	PRCT	Cell_line.Tx10_T200	Plate.99	DCLK3	0.75	0.0187985402460162	pearson	1	Ttest_pvalue	Coefficient_of_eigenassay	SVD_pCMs_only2CTb	NoPrepr	SVD	12646	PRCT-Tx10_T200	N	Kept components	PRCT
Drug	T200_RCT	PRCT	Cell_line.Tx10_T200	Plate.99	DCLRE1A	0.75	-0.0430729893520913	pearson	1	Ttest_pvalue	Coefficient_of_eigenassay	SVD_pCMs_only2CTb	NoPrepr	SVD	10474	PRCT-Tx10_T200	N	Kept components	PRCT
Drug	T200_RCT	PRCT	Cell_line.Tx10_T200	Plate.99	DCLRE1B	0.75	-0.000236934720897012	pearson	1	Ttest_pvalue	Coefficient_of_eigenassay	SVD_pCMs_only2CTb	NoPrepr	SVD	15241	PRCT-Tx10_T200	N	Kept components	PRCT
Drug	T200_RCT	PRCT	Cell_line.Tx10_T200	Plate.99	DCLRE1C	0.75	0.0639848287923592	pearson	1	Ttest_pvalue	Coefficient_of_eigenassay	SVD_pCMs_only2CTb	NoPrepr	SVD	8827	PRCT-Tx10_T200	N	Kept components	PRCT
Drug	T200_RCT	PRCT	Cell_line.Tx10_T200	Plate.99	DCN	0.75	-0.113919265625966	pearson	1	Ttest_pvalue	Coefficient_of_eigenassay	SVD_pCMs_only2CTb	NoPrepr	SVD	5701	PRCT-Tx10_T200	N	Kept components	PRCT
Drug	T200_RCT	PRCT	Cell_line.Tx10_T200	Plate.99	DCP1A	0.75	-0.222274229136046	pearson	1	Ttest_pvalue	Coefficient_of_eigenassay	SVD_pCMs_only2CTb	NoPrepr	SVD	1844	PRCT-Tx10_T200	N	Kept components	PRCT
Drug	T200_RCT	PRCT	Cell_line.Tx10_T200	Plate.99	DCP1B	0.75	-0.0202185586275743	pearson	1	Ttest_pvalue	Coefficient_of_eigenassay	SVD_pCMs_only2CTb	NoPrepr	SVD	12489	PRCT-Tx10_T200	N	Kept components	PRCT
Drug	T200_RCT	PRCT	Cell_line.Tx10_T200	Plate.99	DCP2	0.75	0.119341049730303	pearson	1	Ttest_pvalue	Coefficient_of_eigenassay	SVD_pCMs_only2CTb	NoPrepr	SVD	5420	PRCT-Tx10_T200	N	Kept components	PRCT
Drug	T200_RCT	PRCT	Cell_line.Tx10_T200	Plate.99	DCPS	0.75	-0.0373449035274975	pearson	1	Ttest_pvalue	Coefficient_of_eigenassay	SVD_pCMs_only2CTb	NoPrepr	SVD	10952	PRCT-Tx10_T200	N	Kept components	PRCT
Drug	T200_RCT	PRCT	Cell_line.Tx10_T200	Plate.99	DCST1	0.75	-0.00340264636363686	pearson	1	Ttest_pvalue	Coefficient_of_eigenassay	SVD_pCMs_only2CTb	NoPrepr	SVD	14601	PRCT-Tx10_T200	N	Kept components	PRCT
Drug	T200_RCT	PRCT	Cell_line.Tx10_T200	Plate.99	DCST2	0.75	-0.077897352056761	pearson	1	Ttest_pvalue	Coefficient_of_eigenassay	SVD_pCMs_only2CTb	NoPrepr	SVD	7830	PRCT-Tx10_T200	N	Kept components	PRCT
Drug	T200_RCT	PRCT	Cell_line.Tx10_T200	Plate.99	DCT	0.75	-0.000881360699354822	pearson	1	Ttest_pvalue	Coefficient_of_eigenassay	SVD_pCMs_only2CTb	NoPrepr	SVD	15076	PRCT-Tx10_T200	N	Kept components	PRCT
Drug	T200_RCT	PRCT	Cell_line.Tx10_T200	Plate.99	DCTD	0.75	-0.201838389489347	pearson	1	Ttest_pvalue	Coefficient_of_eigenassay	SVD_pCMs_only2CTb	NoPrepr	SVD	2311	PRCT-Tx10_T200	N	Kept components	PRCT
Drug	T200_RCT	PRCT	Cell_line.Tx10_T200	Plate.99	DCTN1	0.75	-0.15139709251384	pearson	1	Ttest_pvalue	Coefficient_of_eigenassay	SVD_pCMs_only2CTb	NoPrepr	SVD	3901	PRCT-Tx10_T200	N	Kept components	PRCT
Drug	T200_RCT	PRCT	Cell_line.Tx10_T200	Plate.99	DCTN2	0.75	-0.126486343481007	pearson	1	Ttest_pvalue	Coefficient_of_eigenassay	SVD_pCMs_only2CTb	NoPrepr	SVD	5057	PRCT-Tx10_T200	N	Kept components	PRCT
Drug	T200_RCT	PRCT	Cell_line.Tx10_T200	Plate.99	DCTN3	0.75	0.114278559687536	pearson	1	Ttest_pvalue	Coefficient_of_eigenassay	SVD_pCMs_only2CTb	NoPrepr	SVD	5686	PRCT-Tx10_T200	N	Kept components	PRCT
Drug	T200_RCT	PRCT	Cell_line.Tx10_T200	Plate.99	DCTN4	0.75	-0.0605441660921253	pearson	1	Ttest_pvalue	Coefficient_of_eigenassay	SVD_pCMs_only2CTb	NoPrepr	SVD	9090	PRCT-Tx10_T200	N	Kept components	PRCT
Drug	T200_RCT	PRCT	Cell_line.Tx10_T200	Plate.99	DCTN5	0.75	-0.0404952967938081	pearson	1	Ttest_pvalue	Coefficient_of_eigenassay	SVD_pCMs_only2CTb	NoPrepr	SVD	10668	PRCT-Tx10_T200	N	Kept components	PRCT
Drug	T200_RCT	PRCT	Cell_line.Tx10_T200	Plate.99	DCTN6	0.75	0.0285601680701286	pearson	1	Ttest_pvalue	Coefficient_of_eigenassay	SVD_pCMs_only2CTb	NoPrepr	SVD	11715	PRCT-Tx10_T200	N	Kept components	PRCT
Drug	T200_RCT	PRCT	Cell_line.Tx10_T200	Plate.99	DCTPP1	0.75	-0.0173550580290286	pearson	1	Ttest_pvalue	Coefficient_of_eigenassay	SVD_pCMs_only2CTb	NoPrepr	SVD	12784	PRCT-Tx10_T200	N	Kept components	PRCT
Drug	T200_RCT	PRCT	Cell_line.Tx10_T200	Plate.99	DCUN1D1	0.75	-0.00940293102585085	pearson	1	Ttest_pvalue	Coefficient_of_eigenassay	SVD_pCMs_only2CTb	NoPrepr	SVD	13726	PRCT-Tx10_T200	N	Kept components	PRCT
Drug	T200_RCT	PRCT	Cell_line.Tx10_T200	Plate.99	DCUN1D2	0.75	0.0117537745299779	pearson	1	Ttest_pvalue	Coefficient_of_eigenassay	SVD_pCMs_only2CTb	NoPrepr	SVD	13428	PRCT-Tx10_T200	N	Kept components	PRCT
Drug	T200_RCT	PRCT	Cell_line.Tx10_T200	Plate.99	DCUN1D3	0.75	0.186194429243786	pearson	1	Ttest_pvalue	Coefficient_of_eigenassay	SVD_pCMs_only2CTb	NoPrepr	SVD	2698	PRCT-Tx10_T200	N	Kept components	PRCT
Drug	T200_RCT	PRCT	Cell_line.Tx10_T200	Plate.99	DCUN1D4	0.75	-0.0200683396461492	pearson	1	Ttest_pvalue	Coefficient_of_eigenassay	SVD_pCMs_only2CTb	NoPrepr	SVD	12507	PRCT-Tx10_T200	N	Kept components	PRCT
Drug	T200_RCT	PRCT	Cell_line.Tx10_T200	Plate.99	DCUN1D5	0.75	0.169104938630146	pearson	1	Ttest_pvalue	Coefficient_of_eigenassay	SVD_pCMs_only2CTb	NoPrepr	SVD	3250	PRCT-Tx10_T200	N	Kept components	PRCT
Drug	T200_RCT	PRCT	Cell_line.Tx10_T200	Plate.99	DCX	0.75	0.0468631023403205	pearson	1	Ttest_pvalue	Coefficient_of_eigenassay	SVD_pCMs_only2CTb	NoPrepr	SVD	10172	PRCT-Tx10_T200	N	Kept components	PRCT
Drug	T200_RCT	PRCT	Cell_line.Tx10_T200	Plate.99	DCXR	0.75	-0.0238150745452471	pearson	1	Ttest_pvalue	Coefficient_of_eigenassay	SVD_pCMs_only2CTb	NoPrepr	SVD	12165	PRCT-Tx10_T200	N	Kept components	PRCT
Drug	T200_RCT	PRCT	Cell_line.Tx10_T200	Plate.99	DDA1	0.75	-0.0629357106902329	pearson	1	Ttest_pvalue	Coefficient_of_eigenassay	SVD_pCMs_only2CTb	NoPrepr	SVD	8901	PRCT-Tx10_T200	N	Kept components	PRCT
Drug	T200_RCT	PRCT	Cell_line.Tx10_T200	Plate.99	DDAH1	0.75	-0.0953920987872637	pearson	1	Ttest_pvalue	Coefficient_of_eigenassay	SVD_pCMs_only2CTb	NoPrepr	SVD	6738	PRCT-Tx10_T200	N	Kept components	PRCT
Drug	T200_RCT	PRCT	Cell_line.Tx10_T200	Plate.99	DDB1	0.75	-0.0460828811277103	pearson	1	Ttest_pvalue	Coefficient_of_eigenassay	SVD_pCMs_only2CTb	NoPrepr	SVD	10228	PRCT-Tx10_T200	N	Kept components	PRCT
Drug	T200_RCT	PRCT	Cell_line.Tx10_T200	Plate.99	DDB2	0.75	0.128661938136422	pearson	1	Ttest_pvalue	Coefficient_of_eigenassay	SVD_pCMs_only2CTb	NoPrepr	SVD	4941	PRCT-Tx10_T200	N	Kept components	PRCT
Drug	T200_RCT	PRCT	Cell_line.Tx10_T200	Plate.99	DDC	0.75	0.111361211064284	pearson	1	Ttest_pvalue	Coefficient_of_eigenassay	SVD_pCMs_only2CTb	NoPrepr	SVD	5826	PRCT-Tx10_T200	N	Kept components	PRCT
Drug	T200_RCT	PRCT	Cell_line.Tx10_T200	Plate.99	DDHD1	0.75	-0.0577082029486172	pearson	1	Ttest_pvalue	Coefficient_of_eigenassay	SVD_pCMs_only2CTb	NoPrepr	SVD	9300	PRCT-Tx10_T200	N	Kept components	PRCT
Drug	T200_RCT	PRCT	Cell_line.Tx10_T200	Plate.99	DDHD2	0.75	-0.0451794220972423	pearson	1	Ttest_pvalue	Coefficient_of_eigenassay	SVD_pCMs_only2CTb	NoPrepr	SVD	10307	PRCT-Tx10_T200	N	Kept components	PRCT
Drug	T200_RCT	PRCT	Cell_line.Tx10_T200	Plate.99	DDI1	0.75	0.496039118724949	pearson	1	Ttest_pvalue	Coefficient_of_eigenassay	SVD_pCMs_only2CTb	NoPrepr	SVD	149	PRCT-Tx10_T200	N	Kept components	PRCT
Drug	T200_RCT	PRCT	Cell_line.Tx10_T200	Plate.99	DDI2	0.75	-0.500345376088763	pearson	1	Ttest_pvalue	Coefficient_of_eigenassay	SVD_pCMs_only2CTb	NoPrepr	SVD	144	PRCT-Tx10_T200	N	Kept components	PRCT
Drug	T200_RCT	PRCT	Cell_line.Tx10_T200	Plate.99	DDIAS	0.75	0.0692449502503399	pearson	1	Ttest_pvalue	Coefficient_of_eigenassay	SVD_pCMs_only2CTb	NoPrepr	SVD	8468	PRCT-Tx10_T200	N	Kept components	PRCT
Drug	T200_RCT	PRCT	Cell_line.Tx10_T200	Plate.99	DDIT3	0.75	-0.155477538937468	pearson	1	Ttest_pvalue	Coefficient_of_eigenassay	SVD_pCMs_only2CTb	NoPrepr	SVD	3748	PRCT-Tx10_T200	N	Kept components	PRCT
Drug	T200_RCT	PRCT	Cell_line.Tx10_T200	Plate.99	DDIT4	0.75	-1.17971623102579	pearson	1	Ttest_pvalue	Coefficient_of_eigenassay	SVD_pCMs_only2CTb	NoPrepr	SVD	8	PRCT-Tx10_T200	N	Kept components	PRCT
Drug	T200_RCT	PRCT	Cell_line.Tx10_T200	Plate.99	DDIT4L	0.75	-0.0529126126209611	pearson	1	Ttest_pvalue	Coefficient_of_eigenassay	SVD_pCMs_only2CTb	NoPrepr	SVD	9683	PRCT-Tx10_T200	N	Kept components	PRCT
Drug	T200_RCT	PRCT	Cell_line.Tx10_T200	Plate.99	DDN	0.75	-0.167538722401843	pearson	1	Ttest_pvalue	Coefficient_of_eigenassay	SVD_pCMs_only2CTb	NoPrepr	SVD	3305	PRCT-Tx10_T200	N	Kept components	PRCT
Drug	T200_RCT	PRCT	Cell_line.Tx10_T200	Plate.99	DDOST	0.75	-0.158194826246686	pearson	1	Ttest_pvalue	Coefficient_of_eigenassay	SVD_pCMs_only2CTb	NoPrepr	SVD	3643	PRCT-Tx10_T200	N	Kept components	PRCT
Drug	T200_RCT	PRCT	Cell_line.Tx10_T200	Plate.99	DDR1	0.75	-0.0122240722066264	pearson	1	Ttest_pvalue	Coefficient_of_eigenassay	SVD_pCMs_only2CTb	NoPrepr	SVD	13375	PRCT-Tx10_T200	N	Kept components	PRCT
Drug	T200_RCT	PRCT	Cell_line.Tx10_T200	Plate.99	DDR2	0.75	-0.170937487550015	pearson	1	Ttest_pvalue	Coefficient_of_eigenassay	SVD_pCMs_only2CTb	NoPrepr	SVD	3180	PRCT-Tx10_T200	N	Kept components	PRCT
Drug	T200_RCT	PRCT	Cell_line.Tx10_T200	Plate.99	DDRGK1	0.75	0.188802090722534	pearson	1	Ttest_pvalue	Coefficient_of_eigenassay	SVD_pCMs_only2CTb	NoPrepr	SVD	2620	PRCT-Tx10_T200	N	Kept components	PRCT
Drug	T200_RCT	PRCT	Cell_line.Tx10_T200	Plate.99	DDX1	0.75	0.11470847731363	pearson	1	Ttest_pvalue	Coefficient_of_eigenassay	SVD_pCMs_only2CTb	NoPrepr	SVD	5658	PRCT-Tx10_T200	N	Kept components	PRCT
Drug	T200_RCT	PRCT	Cell_line.Tx10_T200	Plate.99	DDX10	0.75	-0.0121842593434878	pearson	1	Ttest_pvalue	Coefficient_of_eigenassay	SVD_pCMs_only2CTb	NoPrepr	SVD	13378	PRCT-Tx10_T200	N	Kept components	PRCT
Drug	T200_RCT	PRCT	Cell_line.Tx10_T200	Plate.99	DDX11	0.75	-0.0746092015746847	pearson	1	Ttest_pvalue	Coefficient_of_eigenassay	SVD_pCMs_only2CTb	NoPrepr	SVD	8050	PRCT-Tx10_T200	N	Kept components	PRCT
Drug	T200_RCT	PRCT	Cell_line.Tx10_T200	Plate.99	DDX17	0.75	-0.0129774569710356	pearson	1	Ttest_pvalue	Coefficient_of_eigenassay	SVD_pCMs_only2CTb	NoPrepr	SVD	13276	PRCT-Tx10_T200	N	Kept components	PRCT
Drug	T200_RCT	PRCT	Cell_line.Tx10_T200	Plate.99	DDX18	0.75	-0.166614607392368	pearson	1	Ttest_pvalue	Coefficient_of_eigenassay	SVD_pCMs_only2CTb	NoPrepr	SVD	3338	PRCT-Tx10_T200	N	Kept components	PRCT
Drug	T200_RCT	PRCT	Cell_line.Tx10_T200	Plate.99	DDX19A	0.75	-0.00156029732471534	pearson	1	Ttest_pvalue	Coefficient_of_eigenassay	SVD_pCMs_only2CTb	NoPrepr	SVD	14935	PRCT-Tx10_T200	N	Kept components	PRCT
Drug	T200_RCT	PRCT	Cell_line.Tx10_T200	Plate.99	DDX19B	0.75	0.194968045970789	pearson	1	Ttest_pvalue	Coefficient_of_eigenassay	SVD_pCMs_only2CTb	NoPrepr	SVD	2461	PRCT-Tx10_T200	N	Kept components	PRCT
Drug	T200_RCT	PRCT	Cell_line.Tx10_T200	Plate.99	DDX20	0.75	0.0174784185115662	pearson	1	Ttest_pvalue	Coefficient_of_eigenassay	SVD_pCMs_only2CTb	NoPrepr	SVD	12771	PRCT-Tx10_T200	N	Kept components	PRCT
Drug	T200_RCT	PRCT	Cell_line.Tx10_T200	Plate.99	DDX21	0.75	-0.0983855070150149	pearson	1	Ttest_pvalue	Coefficient_of_eigenassay	SVD_pCMs_only2CTb	NoPrepr	SVD	6550	PRCT-Tx10_T200	N	Kept components	PRCT
Drug	T200_RCT	PRCT	Cell_line.Tx10_T200	Plate.99	DDX23	0.75	-0.14426331598401	pearson	1	Ttest_pvalue	Coefficient_of_eigenassay	SVD_pCMs_only2CTb	NoPrepr	SVD	4177	PRCT-Tx10_T200	N	Kept components	PRCT
Drug	T200_RCT	PRCT	Cell_line.Tx10_T200	Plate.99	DDX25	0.75	0.0645666171542154	pearson	1	Ttest_pvalue	Coefficient_of_eigenassay	SVD_pCMs_only2CTb	NoPrepr	SVD	8789	PRCT-Tx10_T200	N	Kept components	PRCT
Drug	T200_RCT	PRCT	Cell_line.Tx10_T200	Plate.99	DDX27	0.75	0.0348236661366577	pearson	1	Ttest_pvalue	Coefficient_of_eigenassay	SVD_pCMs_only2CTb	NoPrepr	SVD	11168	PRCT-Tx10_T200	N	Kept components	PRCT
Drug	T200_RCT	PRCT	Cell_line.Tx10_T200	Plate.99	DDX28	0.75	0.245808826962731	pearson	1	Ttest_pvalue	Coefficient_of_eigenassay	SVD_pCMs_only2CTb	NoPrepr	SVD	1455	PRCT-Tx10_T200	N	Kept components	PRCT
Drug	T200_RCT	PRCT	Cell_line.Tx10_T200	Plate.99	DDX31	0.75	0.0508529822073838	pearson	1	Ttest_pvalue	Coefficient_of_eigenassay	SVD_pCMs_only2CTb	NoPrepr	SVD	9852	PRCT-Tx10_T200	N	Kept components	PRCT
Drug	T200_RCT	PRCT	Cell_line.Tx10_T200	Plate.99	DDX39A	0.75	0.0321118962181258	pearson	1	Ttest_pvalue	Coefficient_of_eigenassay	SVD_pCMs_only2CTb	NoPrepr	SVD	11411	PRCT-Tx10_T200	N	Kept components	PRCT
Drug	T200_RCT	PRCT	Cell_line.Tx10_T200	Plate.99	DDX3X	0.75	-0.0231628871797608	pearson	1	Ttest_pvalue	Coefficient_of_eigenassay	SVD_pCMs_only2CTb	NoPrepr	SVD	12229	PRCT-Tx10_T200	N	Kept components	PRCT
Drug	T200_RCT	PRCT	Cell_line.Tx10_T200	Plate.99	DDX3Y	0.75	-0.0600877640865385	pearson	1	Ttest_pvalue	Coefficient_of_eigenassay	SVD_pCMs_only2CTb	NoPrepr	SVD	9122	PRCT-Tx10_T200	N	Kept components	PRCT
Drug	T200_RCT	PRCT	Cell_line.Tx10_T200	Plate.99	DDX41	0.75	-0.114647871677239	pearson	1	Ttest_pvalue	Coefficient_of_eigenassay	SVD_pCMs_only2CTb	NoPrepr	SVD	5662	PRCT-Tx10_T200	N	Kept components	PRCT
Drug	T200_RCT	PRCT	Cell_line.Tx10_T200	Plate.99	DDX42	0.75	0.0908440370203083	pearson	1	Ttest_pvalue	Coefficient_of_eigenassay	SVD_pCMs_only2CTb	NoPrepr	SVD	6997	PRCT-Tx10_T200	N	Kept components	PRCT
Drug	T200_RCT	PRCT	Cell_line.Tx10_T200	Plate.99	DDX46	0.75	0.111175214136248	pearson	1	Ttest_pvalue	Coefficient_of_eigenassay	SVD_pCMs_only2CTb	NoPrepr	SVD	5842	PRCT-Tx10_T200	N	Kept components	PRCT
Drug	T200_RCT	PRCT	Cell_line.Tx10_T200	Plate.99	DDX47	0.75	-0.0767845024966423	pearson	1	Ttest_pvalue	Coefficient_of_eigenassay	SVD_pCMs_only2CTb	NoPrepr	SVD	7895	PRCT-Tx10_T200	N	Kept components	PRCT
Drug	T200_RCT	PRCT	Cell_line.Tx10_T200	Plate.99	DDX49	0.75	0.0131628734271897	pearson	1	Ttest_pvalue	Coefficient_of_eigenassay	SVD_pCMs_only2CTb	NoPrepr	SVD	13249	PRCT-Tx10_T200	N	Kept components	PRCT
Drug	T200_RCT	PRCT	Cell_line.Tx10_T200	Plate.99	DDX5	0.75	-0.123870643757667	pearson	1	Ttest_pvalue	Coefficient_of_eigenassay	SVD_pCMs_only2CTb	NoPrepr	SVD	5199	PRCT-Tx10_T200	N	Kept components	PRCT
Drug	T200_RCT	PRCT	Cell_line.Tx10_T200	Plate.99	DDX50	0.75	0.0267651422116766	pearson	1	Ttest_pvalue	Coefficient_of_eigenassay	SVD_pCMs_only2CTb	NoPrepr	SVD	11895	PRCT-Tx10_T200	N	Kept components	PRCT
Drug	T200_RCT	PRCT	Cell_line.Tx10_T200	Plate.99	DDX51	0.75	-0.0514908251135805	pearson	1	Ttest_pvalue	Coefficient_of_eigenassay	SVD_pCMs_only2CTb	NoPrepr	SVD	9799	PRCT-Tx10_T200	N	Kept components	PRCT
Drug	T200_RCT	PRCT	Cell_line.Tx10_T200	Plate.99	DDX52	0.75	-0.0151434430348637	pearson	1	Ttest_pvalue	Coefficient_of_eigenassay	SVD_pCMs_only2CTb	NoPrepr	SVD	13027	PRCT-Tx10_T200	N	Kept components	PRCT
Drug	T200_RCT	PRCT	Cell_line.Tx10_T200	Plate.99	DDX54	0.75	-0.0708671950430905	pearson	1	Ttest_pvalue	Coefficient_of_eigenassay	SVD_pCMs_only2CTb	NoPrepr	SVD	8333	PRCT-Tx10_T200	N	Kept components	PRCT
Drug	T200_RCT	PRCT	Cell_line.Tx10_T200	Plate.99	DDX55	0.75	0.0847569857807745	pearson	1	Ttest_pvalue	Coefficient_of_eigenassay	SVD_pCMs_only2CTb	NoPrepr	SVD	7391	PRCT-Tx10_T200	N	Kept components	PRCT
Drug	T200_RCT	PRCT	Cell_line.Tx10_T200	Plate.99	DDX56	0.75	-0.00615244634321652	pearson	1	Ttest_pvalue	Coefficient_of_eigenassay	SVD_pCMs_only2CTb	NoPrepr	SVD	14189	PRCT-Tx10_T200	N	Kept components	PRCT
Drug	T200_RCT	PRCT	Cell_line.Tx10_T200	Plate.99	DDX58	0.75	0.0682295406804654	pearson	1	Ttest_pvalue	Coefficient_of_eigenassay	SVD_pCMs_only2CTb	NoPrepr	SVD	8542	PRCT-Tx10_T200	N	Kept components	PRCT
Drug	T200_RCT	PRCT	Cell_line.Tx10_T200	Plate.99	DDX59	0.75	0.0688735224842194	pearson	1	Ttest_pvalue	Coefficient_of_eigenassay	SVD_pCMs_only2CTb	NoPrepr	SVD	8497	PRCT-Tx10_T200	N	Kept components	PRCT
Drug	T200_RCT	PRCT	Cell_line.Tx10_T200	Plate.99	DDX6	0.75	-0.0869123432170266	pearson	1	Ttest_pvalue	Coefficient_of_eigenassay	SVD_pCMs_only2CTb	NoPrepr	SVD	7264	PRCT-Tx10_T200	N	Kept components	PRCT
Drug	T200_RCT	PRCT	Cell_line.Tx10_T200	Plate.99	DDX60	0.75	0.164595788241053	pearson	1	Ttest_pvalue	Coefficient_of_eigenassay	SVD_pCMs_only2CTb	NoPrepr	SVD	3396	PRCT-Tx10_T200	N	Kept components	PRCT
Drug	T200_RCT	PRCT	Cell_line.Tx10_T200	Plate.99	DDX60L	0.75	0.125461160773573	pearson	1	Ttest_pvalue	Coefficient_of_eigenassay	SVD_pCMs_only2CTb	NoPrepr	SVD	5115	PRCT-Tx10_T200	N	Kept components	PRCT
Drug	T200_RCT	PRCT	Cell_line.Tx10_T200	Plate.99	DEAF1	0.75	-0.159170284355262	pearson	1	Ttest_pvalue	Coefficient_of_eigenassay	SVD_pCMs_only2CTb	NoPrepr	SVD	3601	PRCT-Tx10_T200	N	Kept components	PRCT
Drug	T200_RCT	PRCT	Cell_line.Tx10_T200	Plate.99	DECR1	0.75	0.176102277367436	pearson	1	Ttest_pvalue	Coefficient_of_eigenassay	SVD_pCMs_only2CTb	NoPrepr	SVD	3002	PRCT-Tx10_T200	N	Kept components	PRCT
Drug	T200_RCT	PRCT	Cell_line.Tx10_T200	Plate.99	DEDD	0.75	-0.226403310097471	pearson	1	Ttest_pvalue	Coefficient_of_eigenassay	SVD_pCMs_only2CTb	NoPrepr	SVD	1776	PRCT-Tx10_T200	N	Kept components	PRCT
Drug	T200_RCT	PRCT	Cell_line.Tx10_T200	Plate.99	DEDD2	0.75	-0.172756944633087	pearson	1	Ttest_pvalue	Coefficient_of_eigenassay	SVD_pCMs_only2CTb	NoPrepr	SVD	3109	PRCT-Tx10_T200	N	Kept components	PRCT
Drug	T200_RCT	PRCT	Cell_line.Tx10_T200	Plate.99	DEF6	0.75	0.0769281189055699	pearson	1	Ttest_pvalue	Coefficient_of_eigenassay	SVD_pCMs_only2CTb	NoPrepr	SVD	7884	PRCT-Tx10_T200	N	Kept components	PRCT
Drug	T200_RCT	PRCT	Cell_line.Tx10_T200	Plate.99	DEF8	0.75	0.084819002461378	pearson	1	Ttest_pvalue	Coefficient_of_eigenassay	SVD_pCMs_only2CTb	NoPrepr	SVD	7388	PRCT-Tx10_T200	N	Kept components	PRCT
Drug	T200_RCT	PRCT	Cell_line.Tx10_T200	Plate.99	DEFB134	0.75	-0.00788957003851904	pearson	1	Ttest_pvalue	Coefficient_of_eigenassay	SVD_pCMs_only2CTb	NoPrepr	SVD	13941	PRCT-Tx10_T200	N	Kept components	PRCT
Drug	T200_RCT	PRCT	Cell_line.Tx10_T200	Plate.99	DEGS1	0.75	-0.226017920822408	pearson	1	Ttest_pvalue	Coefficient_of_eigenassay	SVD_pCMs_only2CTb	NoPrepr	SVD	1784	PRCT-Tx10_T200	N	Kept components	PRCT
Drug	T200_RCT	PRCT	Cell_line.Tx10_T200	Plate.99	DEGS2	0.75	-0.00635937009322843	pearson	1	Ttest_pvalue	Coefficient_of_eigenassay	SVD_pCMs_only2CTb	NoPrepr	SVD	14160	PRCT-Tx10_T200	N	Kept components	PRCT
Drug	T200_RCT	PRCT	Cell_line.Tx10_T200	Plate.99	DEK	0.75	-0.0206365451229203	pearson	1	Ttest_pvalue	Coefficient_of_eigenassay	SVD_pCMs_only2CTb	NoPrepr	SVD	12452	PRCT-Tx10_T200	N	Kept components	PRCT
Drug	T200_RCT	PRCT	Cell_line.Tx10_T200	Plate.99	DELE1	0.75	-0.180308168034966	pearson	1	Ttest_pvalue	Coefficient_of_eigenassay	SVD_pCMs_only2CTb	NoPrepr	SVD	2855	PRCT-Tx10_T200	N	Kept components	PRCT
Drug	T200_RCT	PRCT	Cell_line.Tx10_T200	Plate.99	DENND1A	0.75	-0.0954903608061542	pearson	1	Ttest_pvalue	Coefficient_of_eigenassay	SVD_pCMs_only2CTb	NoPrepr	SVD	6734	PRCT-Tx10_T200	N	Kept components	PRCT
Drug	T200_RCT	PRCT	Cell_line.Tx10_T200	Plate.99	DENND1B	0.75	-0.0291550954046216	pearson	1	Ttest_pvalue	Coefficient_of_eigenassay	SVD_pCMs_only2CTb	NoPrepr	SVD	11670	PRCT-Tx10_T200	N	Kept components	PRCT
Drug	T200_RCT	PRCT	Cell_line.Tx10_T200	Plate.99	DENND1C	0.75	-0.0603363797444215	pearson	1	Ttest_pvalue	Coefficient_of_eigenassay	SVD_pCMs_only2CTb	NoPrepr	SVD	9103	PRCT-Tx10_T200	N	Kept components	PRCT
Drug	T200_RCT	PRCT	Cell_line.Tx10_T200	Plate.99	DENND2A	0.75	-0.0791887112764281	pearson	1	Ttest_pvalue	Coefficient_of_eigenassay	SVD_pCMs_only2CTb	NoPrepr	SVD	7748	PRCT-Tx10_T200	N	Kept components	PRCT
Drug	T200_RCT	PRCT	Cell_line.Tx10_T200	Plate.99	DENND2C	0.75	-0.137123751870211	pearson	1	Ttest_pvalue	Coefficient_of_eigenassay	SVD_pCMs_only2CTb	NoPrepr	SVD	4532	PRCT-Tx10_T200	N	Kept components	PRCT
Drug	T200_RCT	PRCT	Cell_line.Tx10_T200	Plate.99	DENND2D	0.75	0.0696773962176279	pearson	1	Ttest_pvalue	Coefficient_of_eigenassay	SVD_pCMs_only2CTb	NoPrepr	SVD	8433	PRCT-Tx10_T200	N	Kept components	PRCT
Drug	T200_RCT	PRCT	Cell_line.Tx10_T200	Plate.99	DENND3	0.75	-0.0821854264157469	pearson	1	Ttest_pvalue	Coefficient_of_eigenassay	SVD_pCMs_only2CTb	NoPrepr	SVD	7557	PRCT-Tx10_T200	N	Kept components	PRCT
Drug	T200_RCT	PRCT	Cell_line.Tx10_T200	Plate.99	DENND4A	0.75	-0.0482306839956575	pearson	1	Ttest_pvalue	Coefficient_of_eigenassay	SVD_pCMs_only2CTb	NoPrepr	SVD	10074	PRCT-Tx10_T200	N	Kept components	PRCT
Drug	T200_RCT	PRCT	Cell_line.Tx10_T200	Plate.99	DENND4B	0.75	-0.251394740890866	pearson	1	Ttest_pvalue	Coefficient_of_eigenassay	SVD_pCMs_only2CTb	NoPrepr	SVD	1379	PRCT-Tx10_T200	N	Kept components	PRCT
Drug	T200_RCT	PRCT	Cell_line.Tx10_T200	Plate.99	DENND4C	0.75	-0.167203321631529	pearson	1	Ttest_pvalue	Coefficient_of_eigenassay	SVD_pCMs_only2CTb	NoPrepr	SVD	3315	PRCT-Tx10_T200	N	Kept components	PRCT
Drug	T200_RCT	PRCT	Cell_line.Tx10_T200	Plate.99	DENND5A	0.75	-0.292734414898815	pearson	1	Ttest_pvalue	Coefficient_of_eigenassay	SVD_pCMs_only2CTb	NoPrepr	SVD	900	PRCT-Tx10_T200	N	Kept components	PRCT
Drug	T200_RCT	PRCT	Cell_line.Tx10_T200	Plate.99	DENND5B	0.75	-0.139436047643579	pearson	1	Ttest_pvalue	Coefficient_of_eigenassay	SVD_pCMs_only2CTb	NoPrepr	SVD	4415	PRCT-Tx10_T200	N	Kept components	PRCT
Drug	T200_RCT	PRCT	Cell_line.Tx10_T200	Plate.99	DENND6A	0.75	0.034572743871473	pearson	1	Ttest_pvalue	Coefficient_of_eigenassay	SVD_pCMs_only2CTb	NoPrepr	SVD	11186	PRCT-Tx10_T200	N	Kept components	PRCT
Drug	T200_RCT	PRCT	Cell_line.Tx10_T200	Plate.99	DENND6B	0.75	-0.00999880356859517	pearson	1	Ttest_pvalue	Coefficient_of_eigenassay	SVD_pCMs_only2CTb	NoPrepr	SVD	13662	PRCT-Tx10_T200	N	Kept components	PRCT
Drug	T200_RCT	PRCT	Cell_line.Tx10_T200	Plate.99	DENR	0.75	0.15838769225632	pearson	1	Ttest_pvalue	Coefficient_of_eigenassay	SVD_pCMs_only2CTb	NoPrepr	SVD	3636	PRCT-Tx10_T200	N	Kept components	PRCT
Drug	T200_RCT	PRCT	Cell_line.Tx10_T200	Plate.99	DEPDC1	0.75	0.179598253101031	pearson	1	Ttest_pvalue	Coefficient_of_eigenassay	SVD_pCMs_only2CTb	NoPrepr	SVD	2877	PRCT-Tx10_T200	N	Kept components	PRCT
Drug	T200_RCT	PRCT	Cell_line.Tx10_T200	Plate.99	DEPDC1B	0.75	-0.0346705963349064	pearson	1	Ttest_pvalue	Coefficient_of_eigenassay	SVD_pCMs_only2CTb	NoPrepr	SVD	11178	PRCT-Tx10_T200	N	Kept components	PRCT
Drug	T200_RCT	PRCT	Cell_line.Tx10_T200	Plate.99	DEPDC4	0.75	0.0355924177303811	pearson	1	Ttest_pvalue	Coefficient_of_eigenassay	SVD_pCMs_only2CTb	NoPrepr	SVD	11097	PRCT-Tx10_T200	N	Kept components	PRCT
Drug	T200_RCT	PRCT	Cell_line.Tx10_T200	Plate.99	DEPDC5	0.75	0.106927963076901	pearson	1	Ttest_pvalue	Coefficient_of_eigenassay	SVD_pCMs_only2CTb	NoPrepr	SVD	6076	PRCT-Tx10_T200	N	Kept components	PRCT
Drug	T200_RCT	PRCT	Cell_line.Tx10_T200	Plate.99	DEPDC7	0.75	0.0375345183145087	pearson	1	Ttest_pvalue	Coefficient_of_eigenassay	SVD_pCMs_only2CTb	NoPrepr	SVD	10924	PRCT-Tx10_T200	N	Kept components	PRCT
Drug	T200_RCT	PRCT	Cell_line.Tx10_T200	Plate.99	DEPP1	0.75	-0.0330874156449673	pearson	1	Ttest_pvalue	Coefficient_of_eigenassay	SVD_pCMs_only2CTb	NoPrepr	SVD	11326	PRCT-Tx10_T200	N	Kept components	PRCT
Drug	T200_RCT	PRCT	Cell_line.Tx10_T200	Plate.99	DEPTOR	0.75	0.0989959311363083	pearson	1	Ttest_pvalue	Coefficient_of_eigenassay	SVD_pCMs_only2CTb	NoPrepr	SVD	6517	PRCT-Tx10_T200	N	Kept components	PRCT
Drug	T200_RCT	PRCT	Cell_line.Tx10_T200	Plate.99	DERA	0.75	0.0893801303417157	pearson	1	Ttest_pvalue	Coefficient_of_eigenassay	SVD_pCMs_only2CTb	NoPrepr	SVD	7095	PRCT-Tx10_T200	N	Kept components	PRCT
Drug	T200_RCT	PRCT	Cell_line.Tx10_T200	Plate.99	DERL1	0.75	0.0824128254838608	pearson	1	Ttest_pvalue	Coefficient_of_eigenassay	SVD_pCMs_only2CTb	NoPrepr	SVD	7545	PRCT-Tx10_T200	N	Kept components	PRCT
Drug	T200_RCT	PRCT	Cell_line.Tx10_T200	Plate.99	DERL2	0.75	0.271940004975858	pearson	1	Ttest_pvalue	Coefficient_of_eigenassay	SVD_pCMs_only2CTb	NoPrepr	SVD	1080	PRCT-Tx10_T200	N	Kept components	PRCT
Drug	T200_RCT	PRCT	Cell_line.Tx10_T200	Plate.99	DES	0.75	-0.360729792886165	pearson	1	Ttest_pvalue	Coefficient_of_eigenassay	SVD_pCMs_only2CTb	NoPrepr	SVD	464	PRCT-Tx10_T200	N	Kept components	PRCT
Drug	T200_RCT	PRCT	Cell_line.Tx10_T200	Plate.99	DESI1	0.75	-0.127010700762917	pearson	1	Ttest_pvalue	Coefficient_of_eigenassay	SVD_pCMs_only2CTb	NoPrepr	SVD	5031	PRCT-Tx10_T200	N	Kept components	PRCT
Drug	T200_RCT	PRCT	Cell_line.Tx10_T200	Plate.99	DESI2	0.75	-0.100923423834952	pearson	1	Ttest_pvalue	Coefficient_of_eigenassay	SVD_pCMs_only2CTb	NoPrepr	SVD	6398	PRCT-Tx10_T200	N	Kept components	PRCT
Drug	T200_RCT	PRCT	Cell_line.Tx10_T200	Plate.99	DET1	0.75	-0.00269568114124248	pearson	1	Ttest_pvalue	Coefficient_of_eigenassay	SVD_pCMs_only2CTb	NoPrepr	SVD	14710	PRCT-Tx10_T200	N	Kept components	PRCT
Drug	T200_RCT	PRCT	Cell_line.Tx10_T200	Plate.99	DEUP1	0.75	-0.00115844796589864	pearson	1	Ttest_pvalue	Coefficient_of_eigenassay	SVD_pCMs_only2CTb	NoPrepr	SVD	15019	PRCT-Tx10_T200	N	Kept components	PRCT
Drug	T200_RCT	PRCT	Cell_line.Tx10_T200	Plate.99	DEXI	0.75	0.0370306667375098	pearson	1	Ttest_pvalue	Coefficient_of_eigenassay	SVD_pCMs_only2CTb	NoPrepr	SVD	10983	PRCT-Tx10_T200	N	Kept components	PRCT
Drug	T200_RCT	PRCT	Cell_line.Tx10_T200	Plate.99	DFFA	0.75	0.100498717114526	pearson	1	Ttest_pvalue	Coefficient_of_eigenassay	SVD_pCMs_only2CTb	NoPrepr	SVD	6423	PRCT-Tx10_T200	N	Kept components	PRCT
Drug	T200_RCT	PRCT	Cell_line.Tx10_T200	Plate.99	DFFB	0.75	0.12762054966857	pearson	1	Ttest_pvalue	Coefficient_of_eigenassay	SVD_pCMs_only2CTb	NoPrepr	SVD	4998	PRCT-Tx10_T200	N	Kept components	PRCT
Drug	T200_RCT	PRCT	Cell_line.Tx10_T200	Plate.99	DGAT1	0.75	0.0225967686710753	pearson	1	Ttest_pvalue	Coefficient_of_eigenassay	SVD_pCMs_only2CTb	NoPrepr	SVD	12280	PRCT-Tx10_T200	N	Kept components	PRCT
Drug	T200_RCT	PRCT	Cell_line.Tx10_T200	Plate.99	DGAT2	0.75	0.0189262204133639	pearson	1	Ttest_pvalue	Coefficient_of_eigenassay	SVD_pCMs_only2CTb	NoPrepr	SVD	12633	PRCT-Tx10_T200	N	Kept components	PRCT
Drug	T200_RCT	PRCT	Cell_line.Tx10_T200	Plate.99	DGCR2	0.75	-0.128941090567087	pearson	1	Ttest_pvalue	Coefficient_of_eigenassay	SVD_pCMs_only2CTb	NoPrepr	SVD	4927	PRCT-Tx10_T200	N	Kept components	PRCT
Drug	T200_RCT	PRCT	Cell_line.Tx10_T200	Plate.99	DGCR6L	0.75	-0.00385788948089898	pearson	1	Ttest_pvalue	Coefficient_of_eigenassay	SVD_pCMs_only2CTb	NoPrepr	SVD	14532	PRCT-Tx10_T200	N	Kept components	PRCT
Drug	T200_RCT	PRCT	Cell_line.Tx10_T200	Plate.99	DGCR8	0.75	-0.0218090611225606	pearson	1	Ttest_pvalue	Coefficient_of_eigenassay	SVD_pCMs_only2CTb	NoPrepr	SVD	12352	PRCT-Tx10_T200	N	Kept components	PRCT
Drug	T200_RCT	PRCT	Cell_line.Tx10_T200	Plate.99	DGKA	0.75	-0.0324608028371012	pearson	1	Ttest_pvalue	Coefficient_of_eigenassay	SVD_pCMs_only2CTb	NoPrepr	SVD	11382	PRCT-Tx10_T200	N	Kept components	PRCT
Drug	T200_RCT	PRCT	Cell_line.Tx10_T200	Plate.99	DGKB	0.75	-0.0719411627501767	pearson	1	Ttest_pvalue	Coefficient_of_eigenassay	SVD_pCMs_only2CTb	NoPrepr	SVD	8239	PRCT-Tx10_T200	N	Kept components	PRCT
Drug	T200_RCT	PRCT	Cell_line.Tx10_T200	Plate.99	DGKD	0.75	-0.188746068290627	pearson	1	Ttest_pvalue	Coefficient_of_eigenassay	SVD_pCMs_only2CTb	NoPrepr	SVD	2624	PRCT-Tx10_T200	N	Kept components	PRCT
Drug	T200_RCT	PRCT	Cell_line.Tx10_T200	Plate.99	DGKE	0.75	0.0603554021908447	pearson	1	Ttest_pvalue	Coefficient_of_eigenassay	SVD_pCMs_only2CTb	NoPrepr	SVD	9100	PRCT-Tx10_T200	N	Kept components	PRCT
Drug	T200_RCT	PRCT	Cell_line.Tx10_T200	Plate.99	DGKG	0.75	-0.0145480905620521	pearson	1	Ttest_pvalue	Coefficient_of_eigenassay	SVD_pCMs_only2CTb	NoPrepr	SVD	13094	PRCT-Tx10_T200	N	Kept components	PRCT
Drug	T200_RCT	PRCT	Cell_line.Tx10_T200	Plate.99	DGKH	0.75	-0.0398715208309204	pearson	1	Ttest_pvalue	Coefficient_of_eigenassay	SVD_pCMs_only2CTb	NoPrepr	SVD	10715	PRCT-Tx10_T200	N	Kept components	PRCT
Drug	T200_RCT	PRCT	Cell_line.Tx10_T200	Plate.99	DGKI	0.75	-0.539244190766361	pearson	1	Ttest_pvalue	Coefficient_of_eigenassay	SVD_pCMs_only2CTb	NoPrepr	SVD	100	PRCT-Tx10_T200	N	Kept components	PRCT
Drug	T200_RCT	PRCT	Cell_line.Tx10_T200	Plate.99	DGKK	0.75	-0.0273467924085083	pearson	1	Ttest_pvalue	Coefficient_of_eigenassay	SVD_pCMs_only2CTb	NoPrepr	SVD	11830	PRCT-Tx10_T200	N	Kept components	PRCT
Drug	T200_RCT	PRCT	Cell_line.Tx10_T200	Plate.99	DGKQ	0.75	-0.0265324139756255	pearson	1	Ttest_pvalue	Coefficient_of_eigenassay	SVD_pCMs_only2CTb	NoPrepr	SVD	11916	PRCT-Tx10_T200	N	Kept components	PRCT
Drug	T200_RCT	PRCT	Cell_line.Tx10_T200	Plate.99	DGKZ	0.75	-0.119108072366804	pearson	1	Ttest_pvalue	Coefficient_of_eigenassay	SVD_pCMs_only2CTb	NoPrepr	SVD	5430	PRCT-Tx10_T200	N	Kept components	PRCT
Drug	T200_RCT	PRCT	Cell_line.Tx10_T200	Plate.99	DGLUCY	0.75	-0.065131929073337	pearson	1	Ttest_pvalue	Coefficient_of_eigenassay	SVD_pCMs_only2CTb	NoPrepr	SVD	8742	PRCT-Tx10_T200	N	Kept components	PRCT
Drug	T200_RCT	PRCT	Cell_line.Tx10_T200	Plate.99	DGUOK	0.75	0.11471737611216	pearson	1	Ttest_pvalue	Coefficient_of_eigenassay	SVD_pCMs_only2CTb	NoPrepr	SVD	5657	PRCT-Tx10_T200	N	Kept components	PRCT
Drug	T200_RCT	PRCT	Cell_line.Tx10_T200	Plate.99	DHCR24	0.75	-0.570184991328324	pearson	1	Ttest_pvalue	Coefficient_of_eigenassay	SVD_pCMs_only2CTb	NoPrepr	SVD	86	PRCT-Tx10_T200	N	Kept components	PRCT
Drug	T200_RCT	PRCT	Cell_line.Tx10_T200	Plate.99	DHCR7	0.75	-0.754650617963946	pearson	1	Ttest_pvalue	Coefficient_of_eigenassay	SVD_pCMs_only2CTb	NoPrepr	SVD	44	PRCT-Tx10_T200	N	Kept components	PRCT
Drug	T200_RCT	PRCT	Cell_line.Tx10_T200	Plate.99	DHDDS	0.75	-0.0145022742039427	pearson	1	Ttest_pvalue	Coefficient_of_eigenassay	SVD_pCMs_only2CTb	NoPrepr	SVD	13101	PRCT-Tx10_T200	N	Kept components	PRCT
Drug	T200_RCT	PRCT	Cell_line.Tx10_T200	Plate.99	DHDH	0.75	0.0791036208057254	pearson	1	Ttest_pvalue	Coefficient_of_eigenassay	SVD_pCMs_only2CTb	NoPrepr	SVD	7754	PRCT-Tx10_T200	N	Kept components	PRCT
Drug	T200_RCT	PRCT	Cell_line.Tx10_T200	Plate.99	DHFR	0.75	0.0659805443861776	pearson	1	Ttest_pvalue	Coefficient_of_eigenassay	SVD_pCMs_only2CTb	NoPrepr	SVD	8678	PRCT-Tx10_T200	N	Kept components	PRCT
Drug	T200_RCT	PRCT	Cell_line.Tx10_T200	Plate.99	DHFR2	0.75	0.107265519960869	pearson	1	Ttest_pvalue	Coefficient_of_eigenassay	SVD_pCMs_only2CTb	NoPrepr	SVD	6051	PRCT-Tx10_T200	N	Kept components	PRCT
Drug	T200_RCT	PRCT	Cell_line.Tx10_T200	Plate.99	DHODH	0.75	-0.019357659565675	pearson	1	Ttest_pvalue	Coefficient_of_eigenassay	SVD_pCMs_only2CTb	NoPrepr	SVD	12584	PRCT-Tx10_T200	N	Kept components	PRCT
Drug	T200_RCT	PRCT	Cell_line.Tx10_T200	Plate.99	DHPS	0.75	0.0447951934560631	pearson	1	Ttest_pvalue	Coefficient_of_eigenassay	SVD_pCMs_only2CTb	NoPrepr	SVD	10334	PRCT-Tx10_T200	N	Kept components	PRCT
Drug	T200_RCT	PRCT	Cell_line.Tx10_T200	Plate.99	DHRS1	0.75	-0.0578953370216192	pearson	1	Ttest_pvalue	Coefficient_of_eigenassay	SVD_pCMs_only2CTb	NoPrepr	SVD	9289	PRCT-Tx10_T200	N	Kept components	PRCT
Drug	T200_RCT	PRCT	Cell_line.Tx10_T200	Plate.99	DHRS12	0.75	0.133194358829156	pearson	1	Ttest_pvalue	Coefficient_of_eigenassay	SVD_pCMs_only2CTb	NoPrepr	SVD	4724	PRCT-Tx10_T200	N	Kept components	PRCT
Drug	T200_RCT	PRCT	Cell_line.Tx10_T200	Plate.99	DHRS13	0.75	0.0192964023074414	pearson	1	Ttest_pvalue	Coefficient_of_eigenassay	SVD_pCMs_only2CTb	NoPrepr	SVD	12593	PRCT-Tx10_T200	N	Kept components	PRCT
Drug	T200_RCT	PRCT	Cell_line.Tx10_T200	Plate.99	DHRS2	0.75	-0.124229979003233	pearson	1	Ttest_pvalue	Coefficient_of_eigenassay	SVD_pCMs_only2CTb	NoPrepr	SVD	5180	PRCT-Tx10_T200	N	Kept components	PRCT
Drug	T200_RCT	PRCT	Cell_line.Tx10_T200	Plate.99	DHRS3	0.75	-0.0437013287341612	pearson	1	Ttest_pvalue	Coefficient_of_eigenassay	SVD_pCMs_only2CTb	NoPrepr	SVD	10428	PRCT-Tx10_T200	N	Kept components	PRCT
Drug	T200_RCT	PRCT	Cell_line.Tx10_T200	Plate.99	DHRS4	0.75	0.353776498080214	pearson	1	Ttest_pvalue	Coefficient_of_eigenassay	SVD_pCMs_only2CTb	NoPrepr	SVD	489	PRCT-Tx10_T200	N	Kept components	PRCT
Drug	T200_RCT	PRCT	Cell_line.Tx10_T200	Plate.99	DHRS4L1	0.75	0.00655626811977277	pearson	1	Ttest_pvalue	Coefficient_of_eigenassay	SVD_pCMs_only2CTb	NoPrepr	SVD	14131	PRCT-Tx10_T200	N	Kept components	PRCT
Drug	T200_RCT	PRCT	Cell_line.Tx10_T200	Plate.99	DHRS4L2	0.75	0.234952757062815	pearson	1	Ttest_pvalue	Coefficient_of_eigenassay	SVD_pCMs_only2CTb	NoPrepr	SVD	1631	PRCT-Tx10_T200	N	Kept components	PRCT
Drug	T200_RCT	PRCT	Cell_line.Tx10_T200	Plate.99	DHRS7	0.75	0.150913943622774	pearson	1	Ttest_pvalue	Coefficient_of_eigenassay	SVD_pCMs_only2CTb	NoPrepr	SVD	3919	PRCT-Tx10_T200	N	Kept components	PRCT
Drug	T200_RCT	PRCT	Cell_line.Tx10_T200	Plate.99	DHRS7B	0.75	-0.0182711764214875	pearson	1	Ttest_pvalue	Coefficient_of_eigenassay	SVD_pCMs_only2CTb	NoPrepr	SVD	12695	PRCT-Tx10_T200	N	Kept components	PRCT
Drug	T200_RCT	PRCT	Cell_line.Tx10_T200	Plate.99	DHRS7C	0.75	-0.00841725493827447	pearson	1	Ttest_pvalue	Coefficient_of_eigenassay	SVD_pCMs_only2CTb	NoPrepr	SVD	13857	PRCT-Tx10_T200	N	Kept components	PRCT
Drug	T200_RCT	PRCT	Cell_line.Tx10_T200	Plate.99	DHRS9	0.75	-0.15287936510474	pearson	1	Ttest_pvalue	Coefficient_of_eigenassay	SVD_pCMs_only2CTb	NoPrepr	SVD	3844	PRCT-Tx10_T200	N	Kept components	PRCT
Drug	T200_RCT	PRCT	Cell_line.Tx10_T200	Plate.99	DHTKD1	0.75	0.117466844216621	pearson	1	Ttest_pvalue	Coefficient_of_eigenassay	SVD_pCMs_only2CTb	NoPrepr	SVD	5512	PRCT-Tx10_T200	N	Kept components	PRCT
Drug	T200_RCT	PRCT	Cell_line.Tx10_T200	Plate.99	DHX15	0.75	-0.137112844710621	pearson	1	Ttest_pvalue	Coefficient_of_eigenassay	SVD_pCMs_only2CTb	NoPrepr	SVD	4533	PRCT-Tx10_T200	N	Kept components	PRCT
Drug	T200_RCT	PRCT	Cell_line.Tx10_T200	Plate.99	DHX29	0.75	0.0377177824112044	pearson	1	Ttest_pvalue	Coefficient_of_eigenassay	SVD_pCMs_only2CTb	NoPrepr	SVD	10904	PRCT-Tx10_T200	N	Kept components	PRCT
Drug	T200_RCT	PRCT	Cell_line.Tx10_T200	Plate.99	DHX30	0.75	-0.116255938555422	pearson	1	Ttest_pvalue	Coefficient_of_eigenassay	SVD_pCMs_only2CTb	NoPrepr	SVD	5574	PRCT-Tx10_T200	N	Kept components	PRCT
Drug	T200_RCT	PRCT	Cell_line.Tx10_T200	Plate.99	DHX32	0.75	-0.00410833503111573	pearson	1	Ttest_pvalue	Coefficient_of_eigenassay	SVD_pCMs_only2CTb	NoPrepr	SVD	14483	PRCT-Tx10_T200	N	Kept components	PRCT
Drug	T200_RCT	PRCT	Cell_line.Tx10_T200	Plate.99	DHX33	0.75	-0.190314362209872	pearson	1	Ttest_pvalue	Coefficient_of_eigenassay	SVD_pCMs_only2CTb	NoPrepr	SVD	2576	PRCT-Tx10_T200	N	Kept components	PRCT
Drug	T200_RCT	PRCT	Cell_line.Tx10_T200	Plate.99	DHX34	0.75	0.0113817836039531	pearson	1	Ttest_pvalue	Coefficient_of_eigenassay	SVD_pCMs_only2CTb	NoPrepr	SVD	13467	PRCT-Tx10_T200	N	Kept components	PRCT
Drug	T200_RCT	PRCT	Cell_line.Tx10_T200	Plate.99	DHX35	0.75	-0.0354993788638972	pearson	1	Ttest_pvalue	Coefficient_of_eigenassay	SVD_pCMs_only2CTb	NoPrepr	SVD	11104	PRCT-Tx10_T200	N	Kept components	PRCT
Drug	T200_RCT	PRCT	Cell_line.Tx10_T200	Plate.99	DHX36	0.75	-0.149910315211221	pearson	1	Ttest_pvalue	Coefficient_of_eigenassay	SVD_pCMs_only2CTb	NoPrepr	SVD	3960	PRCT-Tx10_T200	N	Kept components	PRCT
Drug	T200_RCT	PRCT	Cell_line.Tx10_T200	Plate.99	DHX37	0.75	-0.00588027104201882	pearson	1	Ttest_pvalue	Coefficient_of_eigenassay	SVD_pCMs_only2CTb	NoPrepr	SVD	14223	PRCT-Tx10_T200	N	Kept components	PRCT
Drug	T200_RCT	PRCT	Cell_line.Tx10_T200	Plate.99	DHX38	0.75	-0.0401414631227202	pearson	1	Ttest_pvalue	Coefficient_of_eigenassay	SVD_pCMs_only2CTb	NoPrepr	SVD	10698	PRCT-Tx10_T200	N	Kept components	PRCT
Drug	T200_RCT	PRCT	Cell_line.Tx10_T200	Plate.99	DHX40	0.75	0.0389617205426795	pearson	1	Ttest_pvalue	Coefficient_of_eigenassay	SVD_pCMs_only2CTb	NoPrepr	SVD	10798	PRCT-Tx10_T200	N	Kept components	PRCT
Drug	T200_RCT	PRCT	Cell_line.Tx10_T200	Plate.99	DHX57	0.75	-0.130363215973716	pearson	1	Ttest_pvalue	Coefficient_of_eigenassay	SVD_pCMs_only2CTb	NoPrepr	SVD	4862	PRCT-Tx10_T200	N	Kept components	PRCT
Drug	T200_RCT	PRCT	Cell_line.Tx10_T200	Plate.99	DHX8	0.75	-0.0163412909713619	pearson	1	Ttest_pvalue	Coefficient_of_eigenassay	SVD_pCMs_only2CTb	NoPrepr	SVD	12879	PRCT-Tx10_T200	N	Kept components	PRCT
Drug	T200_RCT	PRCT	Cell_line.Tx10_T200	Plate.99	DHX9	0.75	-0.144547018480272	pearson	1	Ttest_pvalue	Coefficient_of_eigenassay	SVD_pCMs_only2CTb	NoPrepr	SVD	4161	PRCT-Tx10_T200	N	Kept components	PRCT
Drug	T200_RCT	PRCT	Cell_line.Tx10_T200	Plate.99	DIABLO	0.75	-0.0692614412755224	pearson	1	Ttest_pvalue	Coefficient_of_eigenassay	SVD_pCMs_only2CTb	NoPrepr	SVD	8467	PRCT-Tx10_T200	N	Kept components	PRCT
Drug	T200_RCT	PRCT	Cell_line.Tx10_T200	Plate.99	DIAPH1	0.75	-0.261320417974221	pearson	1	Ttest_pvalue	Coefficient_of_eigenassay	SVD_pCMs_only2CTb	NoPrepr	SVD	1220	PRCT-Tx10_T200	N	Kept components	PRCT
Drug	T200_RCT	PRCT	Cell_line.Tx10_T200	Plate.99	DIAPH2	0.75	0.11593550316351	pearson	1	Ttest_pvalue	Coefficient_of_eigenassay	SVD_pCMs_only2CTb	NoPrepr	SVD	5592	PRCT-Tx10_T200	N	Kept components	PRCT
Drug	T200_RCT	PRCT	Cell_line.Tx10_T200	Plate.99	DIAPH3	0.75	-0.182982340080045	pearson	1	Ttest_pvalue	Coefficient_of_eigenassay	SVD_pCMs_only2CTb	NoPrepr	SVD	2790	PRCT-Tx10_T200	N	Kept components	PRCT
Drug	T200_RCT	PRCT	Cell_line.Tx10_T200	Plate.99	DICER1	0.75	-0.173036546024248	pearson	1	Ttest_pvalue	Coefficient_of_eigenassay	SVD_pCMs_only2CTb	NoPrepr	SVD	3096	PRCT-Tx10_T200	N	Kept components	PRCT
Drug	T200_RCT	PRCT	Cell_line.Tx10_T200	Plate.99	DIDO1	0.75	-0.0773159152854454	pearson	1	Ttest_pvalue	Coefficient_of_eigenassay	SVD_pCMs_only2CTb	NoPrepr	SVD	7863	PRCT-Tx10_T200	N	Kept components	PRCT
Drug	T200_RCT	PRCT	Cell_line.Tx10_T200	Plate.99	DIMT1	0.75	0.0589314830639055	pearson	1	Ttest_pvalue	Coefficient_of_eigenassay	SVD_pCMs_only2CTb	NoPrepr	SVD	9207	PRCT-Tx10_T200	N	Kept components	PRCT
Drug	T200_RCT	PRCT	Cell_line.Tx10_T200	Plate.99	DIO2	0.75	0.0331666067987223	pearson	1	Ttest_pvalue	Coefficient_of_eigenassay	SVD_pCMs_only2CTb	NoPrepr	SVD	11318	PRCT-Tx10_T200	N	Kept components	PRCT
Drug	T200_RCT	PRCT	Cell_line.Tx10_T200	Plate.99	DIO3	0.75	0.0174298501261313	pearson	1	Ttest_pvalue	Coefficient_of_eigenassay	SVD_pCMs_only2CTb	NoPrepr	SVD	12778	PRCT-Tx10_T200	N	Kept components	PRCT
Drug	T200_RCT	PRCT	Cell_line.Tx10_T200	Plate.99	DIP2A	0.75	0.0494364407502023	pearson	1	Ttest_pvalue	Coefficient_of_eigenassay	SVD_pCMs_only2CTb	NoPrepr	SVD	9968	PRCT-Tx10_T200	N	Kept components	PRCT
Drug	T200_RCT	PRCT	Cell_line.Tx10_T200	Plate.99	DIP2B	0.75	-0.210239785017975	pearson	1	Ttest_pvalue	Coefficient_of_eigenassay	SVD_pCMs_only2CTb	NoPrepr	SVD	2114	PRCT-Tx10_T200	N	Kept components	PRCT
Drug	T200_RCT	PRCT	Cell_line.Tx10_T200	Plate.99	DIP2C	0.75	-0.0697060096014971	pearson	1	Ttest_pvalue	Coefficient_of_eigenassay	SVD_pCMs_only2CTb	NoPrepr	SVD	8427	PRCT-Tx10_T200	N	Kept components	PRCT
Drug	T200_RCT	PRCT	Cell_line.Tx10_T200	Plate.99	DIRAS1	0.75	-0.0152858219679197	pearson	1	Ttest_pvalue	Coefficient_of_eigenassay	SVD_pCMs_only2CTb	NoPrepr	SVD	13004	PRCT-Tx10_T200	N	Kept components	PRCT
Drug	T200_RCT	PRCT	Cell_line.Tx10_T200	Plate.99	DIRAS2	0.75	-0.00870805110019878	pearson	1	Ttest_pvalue	Coefficient_of_eigenassay	SVD_pCMs_only2CTb	NoPrepr	SVD	13814	PRCT-Tx10_T200	N	Kept components	PRCT
Drug	T200_RCT	PRCT	Cell_line.Tx10_T200	Plate.99	DIRAS3	0.75	-0.0452756685708336	pearson	1	Ttest_pvalue	Coefficient_of_eigenassay	SVD_pCMs_only2CTb	NoPrepr	SVD	10303	PRCT-Tx10_T200	N	Kept components	PRCT
Drug	T200_RCT	PRCT	Cell_line.Tx10_T200	Plate.99	DIRC2	0.75	0.0645959263093295	pearson	1	Ttest_pvalue	Coefficient_of_eigenassay	SVD_pCMs_only2CTb	NoPrepr	SVD	8786	PRCT-Tx10_T200	N	Kept components	PRCT
Drug	T200_RCT	PRCT	Cell_line.Tx10_T200	Plate.99	DIS3	0.75	-0.0599488486534759	pearson	1	Ttest_pvalue	Coefficient_of_eigenassay	SVD_pCMs_only2CTb	NoPrepr	SVD	9134	PRCT-Tx10_T200	N	Kept components	PRCT
Drug	T200_RCT	PRCT	Cell_line.Tx10_T200	Plate.99	DIS3L	0.75	-0.0388073534722813	pearson	1	Ttest_pvalue	Coefficient_of_eigenassay	SVD_pCMs_only2CTb	NoPrepr	SVD	10813	PRCT-Tx10_T200	N	Kept components	PRCT
Drug	T200_RCT	PRCT	Cell_line.Tx10_T200	Plate.99	DIS3L2	0.75	-0.101225009942415	pearson	1	Ttest_pvalue	Coefficient_of_eigenassay	SVD_pCMs_only2CTb	NoPrepr	SVD	6381	PRCT-Tx10_T200	N	Kept components	PRCT
Drug	T200_RCT	PRCT	Cell_line.Tx10_T200	Plate.99	DISC1	0.75	0.0900654040205724	pearson	1	Ttest_pvalue	Coefficient_of_eigenassay	SVD_pCMs_only2CTb	NoPrepr	SVD	7053	PRCT-Tx10_T200	N	Kept components	PRCT
Drug	T200_RCT	PRCT	Cell_line.Tx10_T200	Plate.99	DISP1	0.75	-0.0162139178688938	pearson	1	Ttest_pvalue	Coefficient_of_eigenassay	SVD_pCMs_only2CTb	NoPrepr	SVD	12898	PRCT-Tx10_T200	N	Kept components	PRCT
Drug	T200_RCT	PRCT	Cell_line.Tx10_T200	Plate.99	DISP2	0.75	-0.0646160068248929	pearson	1	Ttest_pvalue	Coefficient_of_eigenassay	SVD_pCMs_only2CTb	NoPrepr	SVD	8784	PRCT-Tx10_T200	N	Kept components	PRCT
Drug	T200_RCT	PRCT	Cell_line.Tx10_T200	Plate.99	DISP3	0.75	-0.220776214361704	pearson	1	Ttest_pvalue	Coefficient_of_eigenassay	SVD_pCMs_only2CTb	NoPrepr	SVD	1877	PRCT-Tx10_T200	N	Kept components	PRCT
Drug	T200_RCT	PRCT	Cell_line.Tx10_T200	Plate.99	DIXDC1	0.75	-0.238258918842306	pearson	1	Ttest_pvalue	Coefficient_of_eigenassay	SVD_pCMs_only2CTb	NoPrepr	SVD	1570	PRCT-Tx10_T200	N	Kept components	PRCT
Drug	T200_RCT	PRCT	Cell_line.Tx10_T200	Plate.99	DKC1	0.75	0.0629239347196332	pearson	1	Ttest_pvalue	Coefficient_of_eigenassay	SVD_pCMs_only2CTb	NoPrepr	SVD	8902	PRCT-Tx10_T200	N	Kept components	PRCT
Drug	T200_RCT	PRCT	Cell_line.Tx10_T200	Plate.99	DKK1	0.75	-0.214973028555536	pearson	1	Ttest_pvalue	Coefficient_of_eigenassay	SVD_pCMs_only2CTb	NoPrepr	SVD	2005	PRCT-Tx10_T200	N	Kept components	PRCT
Drug	T200_RCT	PRCT	Cell_line.Tx10_T200	Plate.99	DKK2	0.75	-0.0974268037194162	pearson	1	Ttest_pvalue	Coefficient_of_eigenassay	SVD_pCMs_only2CTb	NoPrepr	SVD	6617	PRCT-Tx10_T200	N	Kept components	PRCT
Drug	T200_RCT	PRCT	Cell_line.Tx10_T200	Plate.99	DKK3	0.75	-0.135450427536922	pearson	1	Ttest_pvalue	Coefficient_of_eigenassay	SVD_pCMs_only2CTb	NoPrepr	SVD	4615	PRCT-Tx10_T200	N	Kept components	PRCT
Drug	T200_RCT	PRCT	Cell_line.Tx10_T200	Plate.99	DKKL1	0.75	-0.0198820517887085	pearson	1	Ttest_pvalue	Coefficient_of_eigenassay	SVD_pCMs_only2CTb	NoPrepr	SVD	12530	PRCT-Tx10_T200	N	Kept components	PRCT
Drug	T200_RCT	PRCT	Cell_line.Tx10_T200	Plate.99	DLAT	0.75	-0.268309698437195	pearson	1	Ttest_pvalue	Coefficient_of_eigenassay	SVD_pCMs_only2CTb	NoPrepr	SVD	1120	PRCT-Tx10_T200	N	Kept components	PRCT
Drug	T200_RCT	PRCT	Cell_line.Tx10_T200	Plate.99	DLC1	0.75	-0.0838903307252747	pearson	1	Ttest_pvalue	Coefficient_of_eigenassay	SVD_pCMs_only2CTb	NoPrepr	SVD	7456	PRCT-Tx10_T200	N	Kept components	PRCT
Drug	T200_RCT	PRCT	Cell_line.Tx10_T200	Plate.99	DLD	0.75	0.0592815642055516	pearson	1	Ttest_pvalue	Coefficient_of_eigenassay	SVD_pCMs_only2CTb	NoPrepr	SVD	9183	PRCT-Tx10_T200	N	Kept components	PRCT
Drug	T200_RCT	PRCT	Cell_line.Tx10_T200	Plate.99	DLEC1	0.75	0.00656077891850126	pearson	1	Ttest_pvalue	Coefficient_of_eigenassay	SVD_pCMs_only2CTb	NoPrepr	SVD	14130	PRCT-Tx10_T200	N	Kept components	PRCT
Drug	T200_RCT	PRCT	Cell_line.Tx10_T200	Plate.99	DLEU7	0.75	-0.0032854043197962	pearson	1	Ttest_pvalue	Coefficient_of_eigenassay	SVD_pCMs_only2CTb	NoPrepr	SVD	14615	PRCT-Tx10_T200	N	Kept components	PRCT
Drug	T200_RCT	PRCT	Cell_line.Tx10_T200	Plate.99	DLG1	0.75	-0.0834965974120458	pearson	1	Ttest_pvalue	Coefficient_of_eigenassay	SVD_pCMs_only2CTb	NoPrepr	SVD	7482	PRCT-Tx10_T200	N	Kept components	PRCT
Drug	T200_RCT	PRCT	Cell_line.Tx10_T200	Plate.99	DLG2	0.75	0.107849351516407	pearson	1	Ttest_pvalue	Coefficient_of_eigenassay	SVD_pCMs_only2CTb	NoPrepr	SVD	6019	PRCT-Tx10_T200	N	Kept components	PRCT
Drug	T200_RCT	PRCT	Cell_line.Tx10_T200	Plate.99	DLG3	0.75	-0.0519140468981968	pearson	1	Ttest_pvalue	Coefficient_of_eigenassay	SVD_pCMs_only2CTb	NoPrepr	SVD	9763	PRCT-Tx10_T200	N	Kept components	PRCT
Drug	T200_RCT	PRCT	Cell_line.Tx10_T200	Plate.99	DLG4	0.75	-0.0383203545748999	pearson	1	Ttest_pvalue	Coefficient_of_eigenassay	SVD_pCMs_only2CTb	NoPrepr	SVD	10859	PRCT-Tx10_T200	N	Kept components	PRCT
Drug	T200_RCT	PRCT	Cell_line.Tx10_T200	Plate.99	DLG5	0.75	0.0797392455764687	pearson	1	Ttest_pvalue	Coefficient_of_eigenassay	SVD_pCMs_only2CTb	NoPrepr	SVD	7718	PRCT-Tx10_T200	N	Kept components	PRCT
Drug	T200_RCT	PRCT	Cell_line.Tx10_T200	Plate.99	DLGAP1	0.75	-0.0817844681426093	pearson	1	Ttest_pvalue	Coefficient_of_eigenassay	SVD_pCMs_only2CTb	NoPrepr	SVD	7589	PRCT-Tx10_T200	N	Kept components	PRCT
Drug	T200_RCT	PRCT	Cell_line.Tx10_T200	Plate.99	DLGAP3	0.75	0.0900015044787453	pearson	1	Ttest_pvalue	Coefficient_of_eigenassay	SVD_pCMs_only2CTb	NoPrepr	SVD	7057	PRCT-Tx10_T200	N	Kept components	PRCT
Drug	T200_RCT	PRCT	Cell_line.Tx10_T200	Plate.99	DLGAP4	0.75	-0.211058968983722	pearson	1	Ttest_pvalue	Coefficient_of_eigenassay	SVD_pCMs_only2CTb	NoPrepr	SVD	2092	PRCT-Tx10_T200	N	Kept components	PRCT
Drug	T200_RCT	PRCT	Cell_line.Tx10_T200	Plate.99	DLGAP5	0.75	0.36234948733662	pearson	1	Ttest_pvalue	Coefficient_of_eigenassay	SVD_pCMs_only2CTb	NoPrepr	SVD	457	PRCT-Tx10_T200	N	Kept components	PRCT
Drug	T200_RCT	PRCT	Cell_line.Tx10_T200	Plate.99	DLK1	0.75	-0.251987711376758	pearson	1	Ttest_pvalue	Coefficient_of_eigenassay	SVD_pCMs_only2CTb	NoPrepr	SVD	1365	PRCT-Tx10_T200	N	Kept components	PRCT
Drug	T200_RCT	PRCT	Cell_line.Tx10_T200	Plate.99	DLK2	0.75	-0.0993313066235988	pearson	1	Ttest_pvalue	Coefficient_of_eigenassay	SVD_pCMs_only2CTb	NoPrepr	SVD	6494	PRCT-Tx10_T200	N	Kept components	PRCT
Drug	T200_RCT	PRCT	Cell_line.Tx10_T200	Plate.99	DLL3	0.75	0.0751945167968636	pearson	1	Ttest_pvalue	Coefficient_of_eigenassay	SVD_pCMs_only2CTb	NoPrepr	SVD	7996	PRCT-Tx10_T200	N	Kept components	PRCT
Drug	T200_RCT	PRCT	Cell_line.Tx10_T200	Plate.99	DLL4	0.75	-0.00202567528956898	pearson	1	Ttest_pvalue	Coefficient_of_eigenassay	SVD_pCMs_only2CTb	NoPrepr	SVD	14852	PRCT-Tx10_T200	N	Kept components	PRCT
Drug	T200_RCT	PRCT	Cell_line.Tx10_T200	Plate.99	DLST	0.75	-0.0622380152158087	pearson	1	Ttest_pvalue	Coefficient_of_eigenassay	SVD_pCMs_only2CTb	NoPrepr	SVD	8961	PRCT-Tx10_T200	N	Kept components	PRCT
Drug	T200_RCT	PRCT	Cell_line.Tx10_T200	Plate.99	DLX1	0.75	0.00726358431816716	pearson	1	Ttest_pvalue	Coefficient_of_eigenassay	SVD_pCMs_only2CTb	NoPrepr	SVD	14028	PRCT-Tx10_T200	N	Kept components	PRCT
Drug	T200_RCT	PRCT	Cell_line.Tx10_T200	Plate.99	DLX2	0.75	-0.0326545965723499	pearson	1	Ttest_pvalue	Coefficient_of_eigenassay	SVD_pCMs_only2CTb	NoPrepr	SVD	11364	PRCT-Tx10_T200	N	Kept components	PRCT
Drug	T200_RCT	PRCT	Cell_line.Tx10_T200	Plate.99	DLX5	0.75	-0.0077224948284635	pearson	1	Ttest_pvalue	Coefficient_of_eigenassay	SVD_pCMs_only2CTb	NoPrepr	SVD	13961	PRCT-Tx10_T200	N	Kept components	PRCT
Drug	T200_RCT	PRCT	Cell_line.Tx10_T200	Plate.99	DLX6	0.75	0.0073075796740754	pearson	1	Ttest_pvalue	Coefficient_of_eigenassay	SVD_pCMs_only2CTb	NoPrepr	SVD	14018	PRCT-Tx10_T200	N	Kept components	PRCT
Drug	T200_RCT	PRCT	Cell_line.Tx10_T200	Plate.99	DMAC1	0.75	0.240395027650311	pearson	1	Ttest_pvalue	Coefficient_of_eigenassay	SVD_pCMs_only2CTb	NoPrepr	SVD	1536	PRCT-Tx10_T200	N	Kept components	PRCT
Drug	T200_RCT	PRCT	Cell_line.Tx10_T200	Plate.99	DMAC2	0.75	-0.210701713797934	pearson	1	Ttest_pvalue	Coefficient_of_eigenassay	SVD_pCMs_only2CTb	NoPrepr	SVD	2100	PRCT-Tx10_T200	N	Kept components	PRCT
Drug	T200_RCT	PRCT	Cell_line.Tx10_T200	Plate.99	DMAP1	0.75	0.172022313489142	pearson	1	Ttest_pvalue	Coefficient_of_eigenassay	SVD_pCMs_only2CTb	NoPrepr	SVD	3130	PRCT-Tx10_T200	N	Kept components	PRCT
Drug	T200_RCT	PRCT	Cell_line.Tx10_T200	Plate.99	DMC1	0.75	0.0671862678131556	pearson	1	Ttest_pvalue	Coefficient_of_eigenassay	SVD_pCMs_only2CTb	NoPrepr	SVD	8601	PRCT-Tx10_T200	N	Kept components	PRCT
Drug	T200_RCT	PRCT	Cell_line.Tx10_T200	Plate.99	DMD	0.75	-0.146220065280077	pearson	1	Ttest_pvalue	Coefficient_of_eigenassay	SVD_pCMs_only2CTb	NoPrepr	SVD	4102	PRCT-Tx10_T200	N	Kept components	PRCT
Drug	T200_RCT	PRCT	Cell_line.Tx10_T200	Plate.99	DMGDH	0.75	0.014880725927533	pearson	1	Ttest_pvalue	Coefficient_of_eigenassay	SVD_pCMs_only2CTb	NoPrepr	SVD	13055	PRCT-Tx10_T200	N	Kept components	PRCT
Drug	T200_RCT	PRCT	Cell_line.Tx10_T200	Plate.99	DMKN	0.75	0.133648843191121	pearson	1	Ttest_pvalue	Coefficient_of_eigenassay	SVD_pCMs_only2CTb	NoPrepr	SVD	4698	PRCT-Tx10_T200	N	Kept components	PRCT
Drug	T200_RCT	PRCT	Cell_line.Tx10_T200	Plate.99	DMPK	0.75	-0.334302060147069	pearson	1	Ttest_pvalue	Coefficient_of_eigenassay	SVD_pCMs_only2CTb	NoPrepr	SVD	584	PRCT-Tx10_T200	N	Kept components	PRCT
Drug	T200_RCT	PRCT	Cell_line.Tx10_T200	Plate.99	DMRTA1	0.75	0.399098362168602	pearson	1	Ttest_pvalue	Coefficient_of_eigenassay	SVD_pCMs_only2CTb	NoPrepr	SVD	323	PRCT-Tx10_T200	N	Kept components	PRCT
Drug	T200_RCT	PRCT	Cell_line.Tx10_T200	Plate.99	DMRTA2	0.75	-0.00397490886905737	pearson	1	Ttest_pvalue	Coefficient_of_eigenassay	SVD_pCMs_only2CTb	NoPrepr	SVD	14507	PRCT-Tx10_T200	N	Kept components	PRCT
Drug	T200_RCT	PRCT	Cell_line.Tx10_T200	Plate.99	DMTF1	0.75	-0.0866552522877819	pearson	1	Ttest_pvalue	Coefficient_of_eigenassay	SVD_pCMs_only2CTb	NoPrepr	SVD	7274	PRCT-Tx10_T200	N	Kept components	PRCT
Drug	T200_RCT	PRCT	Cell_line.Tx10_T200	Plate.99	DMTN	0.75	-0.00799895229391197	pearson	1	Ttest_pvalue	Coefficient_of_eigenassay	SVD_pCMs_only2CTb	NoPrepr	SVD	13924	PRCT-Tx10_T200	N	Kept components	PRCT
Drug	T200_RCT	PRCT	Cell_line.Tx10_T200	Plate.99	DMWD	0.75	0.0478464140708295	pearson	1	Ttest_pvalue	Coefficient_of_eigenassay	SVD_pCMs_only2CTb	NoPrepr	SVD	10100	PRCT-Tx10_T200	N	Kept components	PRCT
Drug	T200_RCT	PRCT	Cell_line.Tx10_T200	Plate.99	DMXL1	0.75	-0.0537810104770171	pearson	1	Ttest_pvalue	Coefficient_of_eigenassay	SVD_pCMs_only2CTb	NoPrepr	SVD	9595	PRCT-Tx10_T200	N	Kept components	PRCT
Drug	T200_RCT	PRCT	Cell_line.Tx10_T200	Plate.99	DMXL2	0.75	-0.1525495436419	pearson	1	Ttest_pvalue	Coefficient_of_eigenassay	SVD_pCMs_only2CTb	NoPrepr	SVD	3858	PRCT-Tx10_T200	N	Kept components	PRCT
Drug	T200_RCT	PRCT	Cell_line.Tx10_T200	Plate.99	DNA2	0.75	0.263181119303526	pearson	1	Ttest_pvalue	Coefficient_of_eigenassay	SVD_pCMs_only2CTb	NoPrepr	SVD	1191	PRCT-Tx10_T200	N	Kept components	PRCT
Drug	T200_RCT	PRCT	Cell_line.Tx10_T200	Plate.99	DNAAF1	0.75	0.0710402579548032	pearson	1	Ttest_pvalue	Coefficient_of_eigenassay	SVD_pCMs_only2CTb	NoPrepr	SVD	8315	PRCT-Tx10_T200	N	Kept components	PRCT
Drug	T200_RCT	PRCT	Cell_line.Tx10_T200	Plate.99	DNAAF2	0.75	-0.000732542696518349	pearson	1	Ttest_pvalue	Coefficient_of_eigenassay	SVD_pCMs_only2CTb	NoPrepr	SVD	15107	PRCT-Tx10_T200	N	Kept components	PRCT
Drug	T200_RCT	PRCT	Cell_line.Tx10_T200	Plate.99	DNAAF3	0.75	0.0142857001683975	pearson	1	Ttest_pvalue	Coefficient_of_eigenassay	SVD_pCMs_only2CTb	NoPrepr	SVD	13135	PRCT-Tx10_T200	N	Kept components	PRCT
Drug	T200_RCT	PRCT	Cell_line.Tx10_T200	Plate.99	DNAAF4	0.75	0.0289388085566355	pearson	1	Ttest_pvalue	Coefficient_of_eigenassay	SVD_pCMs_only2CTb	NoPrepr	SVD	11689	PRCT-Tx10_T200	N	Kept components	PRCT
Drug	T200_RCT	PRCT	Cell_line.Tx10_T200	Plate.99	DNAAF5	0.75	-0.106084535613837	pearson	1	Ttest_pvalue	Coefficient_of_eigenassay	SVD_pCMs_only2CTb	NoPrepr	SVD	6118	PRCT-Tx10_T200	N	Kept components	PRCT
Drug	T200_RCT	PRCT	Cell_line.Tx10_T200	Plate.99	DNAH1	0.75	0.109829279389909	pearson	1	Ttest_pvalue	Coefficient_of_eigenassay	SVD_pCMs_only2CTb	NoPrepr	SVD	5916	PRCT-Tx10_T200	N	Kept components	PRCT
Drug	T200_RCT	PRCT	Cell_line.Tx10_T200	Plate.99	DNAH11	0.75	0.0188819842924306	pearson	1	Ttest_pvalue	Coefficient_of_eigenassay	SVD_pCMs_only2CTb	NoPrepr	SVD	12639	PRCT-Tx10_T200	N	Kept components	PRCT
Drug	T200_RCT	PRCT	Cell_line.Tx10_T200	Plate.99	DNAH12	0.75	0.00769963005396661	pearson	1	Ttest_pvalue	Coefficient_of_eigenassay	SVD_pCMs_only2CTb	NoPrepr	SVD	13965	PRCT-Tx10_T200	N	Kept components	PRCT
Drug	T200_RCT	PRCT	Cell_line.Tx10_T200	Plate.99	DNAH14	0.75	0.35728662122453	pearson	1	Ttest_pvalue	Coefficient_of_eigenassay	SVD_pCMs_only2CTb	NoPrepr	SVD	477	PRCT-Tx10_T200	N	Kept components	PRCT
Drug	T200_RCT	PRCT	Cell_line.Tx10_T200	Plate.99	DNAH17	0.75	0.141016245139796	pearson	1	Ttest_pvalue	Coefficient_of_eigenassay	SVD_pCMs_only2CTb	NoPrepr	SVD	4334	PRCT-Tx10_T200	N	Kept components	PRCT
Drug	T200_RCT	PRCT	Cell_line.Tx10_T200	Plate.99	DNAH2	0.75	0.0610360945398838	pearson	1	Ttest_pvalue	Coefficient_of_eigenassay	SVD_pCMs_only2CTb	NoPrepr	SVD	9052	PRCT-Tx10_T200	N	Kept components	PRCT
Drug	T200_RCT	PRCT	Cell_line.Tx10_T200	Plate.99	DNAH3	0.75	0.00179028038110941	pearson	1	Ttest_pvalue	Coefficient_of_eigenassay	SVD_pCMs_only2CTb	NoPrepr	SVD	14897	PRCT-Tx10_T200	N	Kept components	PRCT
Drug	T200_RCT	PRCT	Cell_line.Tx10_T200	Plate.99	DNAH5	0.75	-0.194391692960612	pearson	1	Ttest_pvalue	Coefficient_of_eigenassay	SVD_pCMs_only2CTb	NoPrepr	SVD	2475	PRCT-Tx10_T200	N	Kept components	PRCT
Drug	T200_RCT	PRCT	Cell_line.Tx10_T200	Plate.99	DNAH6	0.75	0.153564168596191	pearson	1	Ttest_pvalue	Coefficient_of_eigenassay	SVD_pCMs_only2CTb	NoPrepr	SVD	3813	PRCT-Tx10_T200	N	Kept components	PRCT
Drug	T200_RCT	PRCT	Cell_line.Tx10_T200	Plate.99	DNAH7	0.75	0.187475919727043	pearson	1	Ttest_pvalue	Coefficient_of_eigenassay	SVD_pCMs_only2CTb	NoPrepr	SVD	2660	PRCT-Tx10_T200	N	Kept components	PRCT
Drug	T200_RCT	PRCT	Cell_line.Tx10_T200	Plate.99	DNAH9	0.75	0.00449626528976381	pearson	1	Ttest_pvalue	Coefficient_of_eigenassay	SVD_pCMs_only2CTb	NoPrepr	SVD	14427	PRCT-Tx10_T200	N	Kept components	PRCT
Drug	T200_RCT	PRCT	Cell_line.Tx10_T200	Plate.99	DNAI1	0.75	0.0809913740920181	pearson	1	Ttest_pvalue	Coefficient_of_eigenassay	SVD_pCMs_only2CTb	NoPrepr	SVD	7639	PRCT-Tx10_T200	N	Kept components	PRCT
Drug	T200_RCT	PRCT	Cell_line.Tx10_T200	Plate.99	DNAI2	0.75	-0.00196761277555828	pearson	1	Ttest_pvalue	Coefficient_of_eigenassay	SVD_pCMs_only2CTb	NoPrepr	SVD	14865	PRCT-Tx10_T200	N	Kept components	PRCT
Drug	T200_RCT	PRCT	Cell_line.Tx10_T200	Plate.99	DNAJA1	0.75	0.0747363251051472	pearson	1	Ttest_pvalue	Coefficient_of_eigenassay	SVD_pCMs_only2CTb	NoPrepr	SVD	8033	PRCT-Tx10_T200	N	Kept components	PRCT
Drug	T200_RCT	PRCT	Cell_line.Tx10_T200	Plate.99	DNAJA2	0.75	-0.0219743370319154	pearson	1	Ttest_pvalue	Coefficient_of_eigenassay	SVD_pCMs_only2CTb	NoPrepr	SVD	12340	PRCT-Tx10_T200	N	Kept components	PRCT
Drug	T200_RCT	PRCT	Cell_line.Tx10_T200	Plate.99	DNAJA4	0.75	-0.228000149767677	pearson	1	Ttest_pvalue	Coefficient_of_eigenassay	SVD_pCMs_only2CTb	NoPrepr	SVD	1748	PRCT-Tx10_T200	N	Kept components	PRCT
Drug	T200_RCT	PRCT	Cell_line.Tx10_T200	Plate.99	DNAJB1	0.75	-0.115905205347063	pearson	1	Ttest_pvalue	Coefficient_of_eigenassay	SVD_pCMs_only2CTb	NoPrepr	SVD	5596	PRCT-Tx10_T200	N	Kept components	PRCT
Drug	T200_RCT	PRCT	Cell_line.Tx10_T200	Plate.99	DNAJB11	0.75	0.0469568004002526	pearson	1	Ttest_pvalue	Coefficient_of_eigenassay	SVD_pCMs_only2CTb	NoPrepr	SVD	10167	PRCT-Tx10_T200	N	Kept components	PRCT
Drug	T200_RCT	PRCT	Cell_line.Tx10_T200	Plate.99	DNAJB12	0.75	0.0101411769004299	pearson	1	Ttest_pvalue	Coefficient_of_eigenassay	SVD_pCMs_only2CTb	NoPrepr	SVD	13640	PRCT-Tx10_T200	N	Kept components	PRCT
Drug	T200_RCT	PRCT	Cell_line.Tx10_T200	Plate.99	DNAJB13	0.75	0.0280996925000623	pearson	1	Ttest_pvalue	Coefficient_of_eigenassay	SVD_pCMs_only2CTb	NoPrepr	SVD	11754	PRCT-Tx10_T200	N	Kept components	PRCT
Drug	T200_RCT	PRCT	Cell_line.Tx10_T200	Plate.99	DNAJB14	0.75	0.00755817210103071	pearson	1	Ttest_pvalue	Coefficient_of_eigenassay	SVD_pCMs_only2CTb	NoPrepr	SVD	13983	PRCT-Tx10_T200	N	Kept components	PRCT
Drug	T200_RCT	PRCT	Cell_line.Tx10_T200	Plate.99	DNAJB2	0.75	-0.0660829178810415	pearson	1	Ttest_pvalue	Coefficient_of_eigenassay	SVD_pCMs_only2CTb	NoPrepr	SVD	8672	PRCT-Tx10_T200	N	Kept components	PRCT
Drug	T200_RCT	PRCT	Cell_line.Tx10_T200	Plate.99	DNAJB4	0.75	-0.124697672314604	pearson	1	Ttest_pvalue	Coefficient_of_eigenassay	SVD_pCMs_only2CTb	NoPrepr	SVD	5152	PRCT-Tx10_T200	N	Kept components	PRCT
Drug	T200_RCT	PRCT	Cell_line.Tx10_T200	Plate.99	DNAJB5	0.75	-0.366094895676367	pearson	1	Ttest_pvalue	Coefficient_of_eigenassay	SVD_pCMs_only2CTb	NoPrepr	SVD	439	PRCT-Tx10_T200	N	Kept components	PRCT
Drug	T200_RCT	PRCT	Cell_line.Tx10_T200	Plate.99	DNAJB6	0.75	-0.0443182921030458	pearson	1	Ttest_pvalue	Coefficient_of_eigenassay	SVD_pCMs_only2CTb	NoPrepr	SVD	10375	PRCT-Tx10_T200	N	Kept components	PRCT
Drug	T200_RCT	PRCT	Cell_line.Tx10_T200	Plate.99	DNAJB9	0.75	-0.24958926203951	pearson	1	Ttest_pvalue	Coefficient_of_eigenassay	SVD_pCMs_only2CTb	NoPrepr	SVD	1414	PRCT-Tx10_T200	N	Kept components	PRCT
Drug	T200_RCT	PRCT	Cell_line.Tx10_T200	Plate.99	DNAJC1	0.75	0.0730678536423376	pearson	1	Ttest_pvalue	Coefficient_of_eigenassay	SVD_pCMs_only2CTb	NoPrepr	SVD	8148	PRCT-Tx10_T200	N	Kept components	PRCT
Drug	T200_RCT	PRCT	Cell_line.Tx10_T200	Plate.99	DNAJC10	0.75	-0.0364424324171359	pearson	1	Ttest_pvalue	Coefficient_of_eigenassay	SVD_pCMs_only2CTb	NoPrepr	SVD	11029	PRCT-Tx10_T200	N	Kept components	PRCT
Drug	T200_RCT	PRCT	Cell_line.Tx10_T200	Plate.99	DNAJC11	0.75	-0.083372822102853	pearson	1	Ttest_pvalue	Coefficient_of_eigenassay	SVD_pCMs_only2CTb	NoPrepr	SVD	7490	PRCT-Tx10_T200	N	Kept components	PRCT
Drug	T200_RCT	PRCT	Cell_line.Tx10_T200	Plate.99	DNAJC12	0.75	0.274423473644478	pearson	1	Ttest_pvalue	Coefficient_of_eigenassay	SVD_pCMs_only2CTb	NoPrepr	SVD	1046	PRCT-Tx10_T200	N	Kept components	PRCT
Drug	T200_RCT	PRCT	Cell_line.Tx10_T200	Plate.99	DNAJC13	0.75	-0.190142995993955	pearson	1	Ttest_pvalue	Coefficient_of_eigenassay	SVD_pCMs_only2CTb	NoPrepr	SVD	2581	PRCT-Tx10_T200	N	Kept components	PRCT
Drug	T200_RCT	PRCT	Cell_line.Tx10_T200	Plate.99	DNAJC14	0.75	-0.13320204517519	pearson	1	Ttest_pvalue	Coefficient_of_eigenassay	SVD_pCMs_only2CTb	NoPrepr	SVD	4723	PRCT-Tx10_T200	N	Kept components	PRCT
Drug	T200_RCT	PRCT	Cell_line.Tx10_T200	Plate.99	DNAJC15	0.75	0.0184415209681636	pearson	1	Ttest_pvalue	Coefficient_of_eigenassay	SVD_pCMs_only2CTb	NoPrepr	SVD	12679	PRCT-Tx10_T200	N	Kept components	PRCT
Drug	T200_RCT	PRCT	Cell_line.Tx10_T200	Plate.99	DNAJC16	0.75	-0.172799233645077	pearson	1	Ttest_pvalue	Coefficient_of_eigenassay	SVD_pCMs_only2CTb	NoPrepr	SVD	3107	PRCT-Tx10_T200	N	Kept components	PRCT
Drug	T200_RCT	PRCT	Cell_line.Tx10_T200	Plate.99	DNAJC17	0.75	0.132812551570687	pearson	1	Ttest_pvalue	Coefficient_of_eigenassay	SVD_pCMs_only2CTb	NoPrepr	SVD	4744	PRCT-Tx10_T200	N	Kept components	PRCT
Drug	T200_RCT	PRCT	Cell_line.Tx10_T200	Plate.99	DNAJC18	0.75	-0.133120300263229	pearson	1	Ttest_pvalue	Coefficient_of_eigenassay	SVD_pCMs_only2CTb	NoPrepr	SVD	4728	PRCT-Tx10_T200	N	Kept components	PRCT
Drug	T200_RCT	PRCT	Cell_line.Tx10_T200	Plate.99	DNAJC19	0.75	0.0964018704764801	pearson	1	Ttest_pvalue	Coefficient_of_eigenassay	SVD_pCMs_only2CTb	NoPrepr	SVD	6668	PRCT-Tx10_T200	N	Kept components	PRCT
Drug	T200_RCT	PRCT	Cell_line.Tx10_T200	Plate.99	DNAJC2	0.75	-0.153290245932416	pearson	1	Ttest_pvalue	Coefficient_of_eigenassay	SVD_pCMs_only2CTb	NoPrepr	SVD	3827	PRCT-Tx10_T200	N	Kept components	PRCT
Drug	T200_RCT	PRCT	Cell_line.Tx10_T200	Plate.99	DNAJC21	0.75	-0.0293212920143024	pearson	1	Ttest_pvalue	Coefficient_of_eigenassay	SVD_pCMs_only2CTb	NoPrepr	SVD	11652	PRCT-Tx10_T200	N	Kept components	PRCT
Drug	T200_RCT	PRCT	Cell_line.Tx10_T200	Plate.99	DNAJC22	0.75	-0.0476785047045139	pearson	1	Ttest_pvalue	Coefficient_of_eigenassay	SVD_pCMs_only2CTb	NoPrepr	SVD	10116	PRCT-Tx10_T200	N	Kept components	PRCT
Drug	T200_RCT	PRCT	Cell_line.Tx10_T200	Plate.99	DNAJC24	0.75	-0.0546790547583652	pearson	1	Ttest_pvalue	Coefficient_of_eigenassay	SVD_pCMs_only2CTb	NoPrepr	SVD	9533	PRCT-Tx10_T200	N	Kept components	PRCT
Drug	T200_RCT	PRCT	Cell_line.Tx10_T200	Plate.99	DNAJC25	0.75	-0.0254410498691497	pearson	1	Ttest_pvalue	Coefficient_of_eigenassay	SVD_pCMs_only2CTb	NoPrepr	SVD	12009	PRCT-Tx10_T200	N	Kept components	PRCT
Drug	T200_RCT	PRCT	Cell_line.Tx10_T200	Plate.99	DNAJC27	0.75	-0.0185619510094759	pearson	1	Ttest_pvalue	Coefficient_of_eigenassay	SVD_pCMs_only2CTb	NoPrepr	SVD	12668	PRCT-Tx10_T200	N	Kept components	PRCT
Drug	T200_RCT	PRCT	Cell_line.Tx10_T200	Plate.99	DNAJC3	0.75	-0.166886188321364	pearson	1	Ttest_pvalue	Coefficient_of_eigenassay	SVD_pCMs_only2CTb	NoPrepr	SVD	3328	PRCT-Tx10_T200	N	Kept components	PRCT
Drug	T200_RCT	PRCT	Cell_line.Tx10_T200	Plate.99	DNAJC30	0.75	0.0611014212816622	pearson	1	Ttest_pvalue	Coefficient_of_eigenassay	SVD_pCMs_only2CTb	NoPrepr	SVD	9047	PRCT-Tx10_T200	N	Kept components	PRCT
Drug	T200_RCT	PRCT	Cell_line.Tx10_T200	Plate.99	DNAJC4	0.75	-0.0988361980592501	pearson	1	Ttest_pvalue	Coefficient_of_eigenassay	SVD_pCMs_only2CTb	NoPrepr	SVD	6528	PRCT-Tx10_T200	N	Kept components	PRCT
Drug	T200_RCT	PRCT	Cell_line.Tx10_T200	Plate.99	DNAJC5	0.75	-0.181528201984542	pearson	1	Ttest_pvalue	Coefficient_of_eigenassay	SVD_pCMs_only2CTb	NoPrepr	SVD	2820	PRCT-Tx10_T200	N	Kept components	PRCT
Drug	T200_RCT	PRCT	Cell_line.Tx10_T200	Plate.99	DNAJC5G	0.75	0.164962185268402	pearson	1	Ttest_pvalue	Coefficient_of_eigenassay	SVD_pCMs_only2CTb	NoPrepr	SVD	3387	PRCT-Tx10_T200	N	Kept components	PRCT
Drug	T200_RCT	PRCT	Cell_line.Tx10_T200	Plate.99	DNAJC6	0.75	-0.21631960674776	pearson	1	Ttest_pvalue	Coefficient_of_eigenassay	SVD_pCMs_only2CTb	NoPrepr	SVD	1987	PRCT-Tx10_T200	N	Kept components	PRCT
Drug	T200_RCT	PRCT	Cell_line.Tx10_T200	Plate.99	DNAJC7	0.75	-0.0502388096224596	pearson	1	Ttest_pvalue	Coefficient_of_eigenassay	SVD_pCMs_only2CTb	NoPrepr	SVD	9902	PRCT-Tx10_T200	N	Kept components	PRCT
Drug	T200_RCT	PRCT	Cell_line.Tx10_T200	Plate.99	DNAJC8	0.75	0.0324914679637118	pearson	1	Ttest_pvalue	Coefficient_of_eigenassay	SVD_pCMs_only2CTb	NoPrepr	SVD	11380	PRCT-Tx10_T200	N	Kept components	PRCT
Drug	T200_RCT	PRCT	Cell_line.Tx10_T200	Plate.99	DNAJC9	0.75	0.0694562931988284	pearson	1	Ttest_pvalue	Coefficient_of_eigenassay	SVD_pCMs_only2CTb	NoPrepr	SVD	8455	PRCT-Tx10_T200	N	Kept components	PRCT
Drug	T200_RCT	PRCT	Cell_line.Tx10_T200	Plate.99	DNAL1	0.75	0.0522018046935408	pearson	1	Ttest_pvalue	Coefficient_of_eigenassay	SVD_pCMs_only2CTb	NoPrepr	SVD	9740	PRCT-Tx10_T200	N	Kept components	PRCT
Drug	T200_RCT	PRCT	Cell_line.Tx10_T200	Plate.99	DNAL4	0.75	-0.108931517353668	pearson	1	Ttest_pvalue	Coefficient_of_eigenassay	SVD_pCMs_only2CTb	NoPrepr	SVD	5961	PRCT-Tx10_T200	N	Kept components	PRCT
Drug	T200_RCT	PRCT	Cell_line.Tx10_T200	Plate.99	DNALI1	0.75	0.118005013700604	pearson	1	Ttest_pvalue	Coefficient_of_eigenassay	SVD_pCMs_only2CTb	NoPrepr	SVD	5484	PRCT-Tx10_T200	N	Kept components	PRCT
Drug	T200_RCT	PRCT	Cell_line.Tx10_T200	Plate.99	DNASE1	0.75	0.0327297862455334	pearson	1	Ttest_pvalue	Coefficient_of_eigenassay	SVD_pCMs_only2CTb	NoPrepr	SVD	11358	PRCT-Tx10_T200	N	Kept components	PRCT
Drug	T200_RCT	PRCT	Cell_line.Tx10_T200	Plate.99	DNASE1L1	0.75	-0.292396828232125	pearson	1	Ttest_pvalue	Coefficient_of_eigenassay	SVD_pCMs_only2CTb	NoPrepr	SVD	905	PRCT-Tx10_T200	N	Kept components	PRCT
Drug	T200_RCT	PRCT	Cell_line.Tx10_T200	Plate.99	DNASE1L2	0.75	-0.0200505175587514	pearson	1	Ttest_pvalue	Coefficient_of_eigenassay	SVD_pCMs_only2CTb	NoPrepr	SVD	12509	PRCT-Tx10_T200	N	Kept components	PRCT
Drug	T200_RCT	PRCT	Cell_line.Tx10_T200	Plate.99	DNASE2	0.75	-0.0974935647145872	pearson	1	Ttest_pvalue	Coefficient_of_eigenassay	SVD_pCMs_only2CTb	NoPrepr	SVD	6612	PRCT-Tx10_T200	N	Kept components	PRCT
Drug	T200_RCT	PRCT	Cell_line.Tx10_T200	Plate.99	DNER	0.75	-0.131032938955249	pearson	1	Ttest_pvalue	Coefficient_of_eigenassay	SVD_pCMs_only2CTb	NoPrepr	SVD	4833	PRCT-Tx10_T200	N	Kept components	PRCT
Drug	T200_RCT	PRCT	Cell_line.Tx10_T200	Plate.99	DNHD1	0.75	0.146652310238249	pearson	1	Ttest_pvalue	Coefficient_of_eigenassay	SVD_pCMs_only2CTb	NoPrepr	SVD	4086	PRCT-Tx10_T200	N	Kept components	PRCT
Drug	T200_RCT	PRCT	Cell_line.Tx10_T200	Plate.99	DNLZ	0.75	-0.0354480879024289	pearson	1	Ttest_pvalue	Coefficient_of_eigenassay	SVD_pCMs_only2CTb	NoPrepr	SVD	11111	PRCT-Tx10_T200	N	Kept components	PRCT
Drug	T200_RCT	PRCT	Cell_line.Tx10_T200	Plate.99	DNM1	0.75	-0.0619129390808186	pearson	1	Ttest_pvalue	Coefficient_of_eigenassay	SVD_pCMs_only2CTb	NoPrepr	SVD	8984	PRCT-Tx10_T200	N	Kept components	PRCT
Drug	T200_RCT	PRCT	Cell_line.Tx10_T200	Plate.99	DNM1L	0.75	-0.0383387545690909	pearson	1	Ttest_pvalue	Coefficient_of_eigenassay	SVD_pCMs_only2CTb	NoPrepr	SVD	10857	PRCT-Tx10_T200	N	Kept components	PRCT
Drug	T200_RCT	PRCT	Cell_line.Tx10_T200	Plate.99	DNM2	0.75	-0.232289738960512	pearson	1	Ttest_pvalue	Coefficient_of_eigenassay	SVD_pCMs_only2CTb	NoPrepr	SVD	1666	PRCT-Tx10_T200	N	Kept components	PRCT
Drug	T200_RCT	PRCT	Cell_line.Tx10_T200	Plate.99	DNM3	0.75	0.0820936460349576	pearson	1	Ttest_pvalue	Coefficient_of_eigenassay	SVD_pCMs_only2CTb	NoPrepr	SVD	7564	PRCT-Tx10_T200	N	Kept components	PRCT
Drug	T200_RCT	PRCT	Cell_line.Tx10_T200	Plate.99	DNMBP	0.75	0.026738308789435	pearson	1	Ttest_pvalue	Coefficient_of_eigenassay	SVD_pCMs_only2CTb	NoPrepr	SVD	11899	PRCT-Tx10_T200	N	Kept components	PRCT
Drug	T200_RCT	PRCT	Cell_line.Tx10_T200	Plate.99	DNMT1	0.75	-0.164743787199877	pearson	1	Ttest_pvalue	Coefficient_of_eigenassay	SVD_pCMs_only2CTb	NoPrepr	SVD	3394	PRCT-Tx10_T200	N	Kept components	PRCT
Drug	T200_RCT	PRCT	Cell_line.Tx10_T200	Plate.99	DNMT3A	0.75	0.0642877777865974	pearson	1	Ttest_pvalue	Coefficient_of_eigenassay	SVD_pCMs_only2CTb	NoPrepr	SVD	8808	PRCT-Tx10_T200	N	Kept components	PRCT
Drug	T200_RCT	PRCT	Cell_line.Tx10_T200	Plate.99	DNMT3B	0.75	0.0013279769736264	pearson	1	Ttest_pvalue	Coefficient_of_eigenassay	SVD_pCMs_only2CTb	NoPrepr	SVD	14991	PRCT-Tx10_T200	N	Kept components	PRCT
Drug	T200_RCT	PRCT	Cell_line.Tx10_T200	Plate.99	DNPEP	0.75	-0.0527028323792309	pearson	1	Ttest_pvalue	Coefficient_of_eigenassay	SVD_pCMs_only2CTb	NoPrepr	SVD	9694	PRCT-Tx10_T200	N	Kept components	PRCT
Drug	T200_RCT	PRCT	Cell_line.Tx10_T200	Plate.99	DNPH1	0.75	0.0256781463204902	pearson	1	Ttest_pvalue	Coefficient_of_eigenassay	SVD_pCMs_only2CTb	NoPrepr	SVD	11991	PRCT-Tx10_T200	N	Kept components	PRCT
Drug	T200_RCT	PRCT	Cell_line.Tx10_T200	Plate.99	DNTTIP1	0.75	0.14163250498703	pearson	1	Ttest_pvalue	Coefficient_of_eigenassay	SVD_pCMs_only2CTb	NoPrepr	SVD	4302	PRCT-Tx10_T200	N	Kept components	PRCT
Drug	T200_RCT	PRCT	Cell_line.Tx10_T200	Plate.99	DNTTIP2	0.75	0.103439247183957	pearson	1	Ttest_pvalue	Coefficient_of_eigenassay	SVD_pCMs_only2CTb	NoPrepr	SVD	6261	PRCT-Tx10_T200	N	Kept components	PRCT
Drug	T200_RCT	PRCT	Cell_line.Tx10_T200	Plate.99	DOC2A	0.75	0.00117541667026138	pearson	1	Ttest_pvalue	Coefficient_of_eigenassay	SVD_pCMs_only2CTb	NoPrepr	SVD	15018	PRCT-Tx10_T200	N	Kept components	PRCT
Drug	T200_RCT	PRCT	Cell_line.Tx10_T200	Plate.99	DOCK1	0.75	-0.109748699224777	pearson	1	Ttest_pvalue	Coefficient_of_eigenassay	SVD_pCMs_only2CTb	NoPrepr	SVD	5920	PRCT-Tx10_T200	N	Kept components	PRCT
Drug	T200_RCT	PRCT	Cell_line.Tx10_T200	Plate.99	DOCK10	0.75	-0.0233988561168586	pearson	1	Ttest_pvalue	Coefficient_of_eigenassay	SVD_pCMs_only2CTb	NoPrepr	SVD	12209	PRCT-Tx10_T200	N	Kept components	PRCT
Drug	T200_RCT	PRCT	Cell_line.Tx10_T200	Plate.99	DOCK11	0.75	0.226463387710693	pearson	1	Ttest_pvalue	Coefficient_of_eigenassay	SVD_pCMs_only2CTb	NoPrepr	SVD	1775	PRCT-Tx10_T200	N	Kept components	PRCT
Drug	T200_RCT	PRCT	Cell_line.Tx10_T200	Plate.99	DOCK2	0.75	-0.0333259489592984	pearson	1	Ttest_pvalue	Coefficient_of_eigenassay	SVD_pCMs_only2CTb	NoPrepr	SVD	11301	PRCT-Tx10_T200	N	Kept components	PRCT
Drug	T200_RCT	PRCT	Cell_line.Tx10_T200	Plate.99	DOCK3	0.75	0.156591440170874	pearson	1	Ttest_pvalue	Coefficient_of_eigenassay	SVD_pCMs_only2CTb	NoPrepr	SVD	3703	PRCT-Tx10_T200	N	Kept components	PRCT
Drug	T200_RCT	PRCT	Cell_line.Tx10_T200	Plate.99	DOCK4	0.75	-0.0507506679235862	pearson	1	Ttest_pvalue	Coefficient_of_eigenassay	SVD_pCMs_only2CTb	NoPrepr	SVD	9860	PRCT-Tx10_T200	N	Kept components	PRCT
Drug	T200_RCT	PRCT	Cell_line.Tx10_T200	Plate.99	DOCK5	0.75	0.174663798950402	pearson	1	Ttest_pvalue	Coefficient_of_eigenassay	SVD_pCMs_only2CTb	NoPrepr	SVD	3040	PRCT-Tx10_T200	N	Kept components	PRCT
Drug	T200_RCT	PRCT	Cell_line.Tx10_T200	Plate.99	DOCK6	0.75	-0.168496100974269	pearson	1	Ttest_pvalue	Coefficient_of_eigenassay	SVD_pCMs_only2CTb	NoPrepr	SVD	3270	PRCT-Tx10_T200	N	Kept components	PRCT
Drug	T200_RCT	PRCT	Cell_line.Tx10_T200	Plate.99	DOCK7	0.75	-0.140109594759032	pearson	1	Ttest_pvalue	Coefficient_of_eigenassay	SVD_pCMs_only2CTb	NoPrepr	SVD	4383	PRCT-Tx10_T200	N	Kept components	PRCT
Drug	T200_RCT	PRCT	Cell_line.Tx10_T200	Plate.99	DOCK8	0.75	0.089887734980485	pearson	1	Ttest_pvalue	Coefficient_of_eigenassay	SVD_pCMs_only2CTb	NoPrepr	SVD	7058	PRCT-Tx10_T200	N	Kept components	PRCT
Drug	T200_RCT	PRCT	Cell_line.Tx10_T200	Plate.99	DOCK9	0.75	-0.200652427424334	pearson	1	Ttest_pvalue	Coefficient_of_eigenassay	SVD_pCMs_only2CTb	NoPrepr	SVD	2338	PRCT-Tx10_T200	N	Kept components	PRCT
Drug	T200_RCT	PRCT	Cell_line.Tx10_T200	Plate.99	DOHH	0.75	-0.0576686974778318	pearson	1	Ttest_pvalue	Coefficient_of_eigenassay	SVD_pCMs_only2CTb	NoPrepr	SVD	9307	PRCT-Tx10_T200	N	Kept components	PRCT
Drug	T200_RCT	PRCT	Cell_line.Tx10_T200	Plate.99	DOK1	0.75	-0.217047426956636	pearson	1	Ttest_pvalue	Coefficient_of_eigenassay	SVD_pCMs_only2CTb	NoPrepr	SVD	1967	PRCT-Tx10_T200	N	Kept components	PRCT
Drug	T200_RCT	PRCT	Cell_line.Tx10_T200	Plate.99	DOK3	0.75	0.058194750491819	pearson	1	Ttest_pvalue	Coefficient_of_eigenassay	SVD_pCMs_only2CTb	NoPrepr	SVD	9263	PRCT-Tx10_T200	N	Kept components	PRCT
Drug	T200_RCT	PRCT	Cell_line.Tx10_T200	Plate.99	DOK4	0.75	-0.152732325376355	pearson	1	Ttest_pvalue	Coefficient_of_eigenassay	SVD_pCMs_only2CTb	NoPrepr	SVD	3848	PRCT-Tx10_T200	N	Kept components	PRCT
Drug	T200_RCT	PRCT	Cell_line.Tx10_T200	Plate.99	DOK5	0.75	-0.153495165834632	pearson	1	Ttest_pvalue	Coefficient_of_eigenassay	SVD_pCMs_only2CTb	NoPrepr	SVD	3814	PRCT-Tx10_T200	N	Kept components	PRCT
Drug	T200_RCT	PRCT	Cell_line.Tx10_T200	Plate.99	DOK6	0.75	-0.220395404875895	pearson	1	Ttest_pvalue	Coefficient_of_eigenassay	SVD_pCMs_only2CTb	NoPrepr	SVD	1889	PRCT-Tx10_T200	N	Kept components	PRCT
Drug	T200_RCT	PRCT	Cell_line.Tx10_T200	Plate.99	DOK7	0.75	-0.159944310174871	pearson	1	Ttest_pvalue	Coefficient_of_eigenassay	SVD_pCMs_only2CTb	NoPrepr	SVD	3567	PRCT-Tx10_T200	N	Kept components	PRCT
Drug	T200_RCT	PRCT	Cell_line.Tx10_T200	Plate.99	DOLK	0.75	-0.0575806840918764	pearson	1	Ttest_pvalue	Coefficient_of_eigenassay	SVD_pCMs_only2CTb	NoPrepr	SVD	9319	PRCT-Tx10_T200	N	Kept components	PRCT
Drug	T200_RCT	PRCT	Cell_line.Tx10_T200	Plate.99	DOLPP1	0.75	-0.181259616744363	pearson	1	Ttest_pvalue	Coefficient_of_eigenassay	SVD_pCMs_only2CTb	NoPrepr	SVD	2824	PRCT-Tx10_T200	N	Kept components	PRCT
Drug	T200_RCT	PRCT	Cell_line.Tx10_T200	Plate.99	DONSON	0.75	-0.00153684893221402	pearson	1	Ttest_pvalue	Coefficient_of_eigenassay	SVD_pCMs_only2CTb	NoPrepr	SVD	14942	PRCT-Tx10_T200	N	Kept components	PRCT
Drug	T200_RCT	PRCT	Cell_line.Tx10_T200	Plate.99	DOPEY1	0.75	-0.319304822886539	pearson	1	Ttest_pvalue	Coefficient_of_eigenassay	SVD_pCMs_only2CTb	NoPrepr	SVD	690	PRCT-Tx10_T200	N	Kept components	PRCT
Drug	T200_RCT	PRCT	Cell_line.Tx10_T200	Plate.99	DOPEY2	0.75	-0.112333794933165	pearson	1	Ttest_pvalue	Coefficient_of_eigenassay	SVD_pCMs_only2CTb	NoPrepr	SVD	5777	PRCT-Tx10_T200	N	Kept components	PRCT
Drug	T200_RCT	PRCT	Cell_line.Tx10_T200	Plate.99	DOT1L	0.75	-0.23628533990416	pearson	1	Ttest_pvalue	Coefficient_of_eigenassay	SVD_pCMs_only2CTb	NoPrepr	SVD	1609	PRCT-Tx10_T200	N	Kept components	PRCT
Drug	T200_RCT	PRCT	Cell_line.Tx10_T200	Plate.99	DPAGT1	0.75	0.0292821881855731	pearson	1	Ttest_pvalue	Coefficient_of_eigenassay	SVD_pCMs_only2CTb	NoPrepr	SVD	11657	PRCT-Tx10_T200	N	Kept components	PRCT
Drug	T200_RCT	PRCT	Cell_line.Tx10_T200	Plate.99	DPCD	0.75	-0.00443431870476924	pearson	1	Ttest_pvalue	Coefficient_of_eigenassay	SVD_pCMs_only2CTb	NoPrepr	SVD	14439	PRCT-Tx10_T200	N	Kept components	PRCT
Drug	T200_RCT	PRCT	Cell_line.Tx10_T200	Plate.99	DPEP1	0.75	-0.0139530602102787	pearson	1	Ttest_pvalue	Coefficient_of_eigenassay	SVD_pCMs_only2CTb	NoPrepr	SVD	13174	PRCT-Tx10_T200	N	Kept components	PRCT
Drug	T200_RCT	PRCT	Cell_line.Tx10_T200	Plate.99	DPF1	0.75	-0.155792892449189	pearson	1	Ttest_pvalue	Coefficient_of_eigenassay	SVD_pCMs_only2CTb	NoPrepr	SVD	3732	PRCT-Tx10_T200	N	Kept components	PRCT
Drug	T200_RCT	PRCT	Cell_line.Tx10_T200	Plate.99	DPF2	0.75	-0.0810964307587778	pearson	1	Ttest_pvalue	Coefficient_of_eigenassay	SVD_pCMs_only2CTb	NoPrepr	SVD	7630	PRCT-Tx10_T200	N	Kept components	PRCT
Drug	T200_RCT	PRCT	Cell_line.Tx10_T200	Plate.99	DPF3	0.75	-0.0730878226606788	pearson	1	Ttest_pvalue	Coefficient_of_eigenassay	SVD_pCMs_only2CTb	NoPrepr	SVD	8147	PRCT-Tx10_T200	N	Kept components	PRCT
Drug	T200_RCT	PRCT	Cell_line.Tx10_T200	Plate.99	DPH1	0.75	-0.101876256882972	pearson	1	Ttest_pvalue	Coefficient_of_eigenassay	SVD_pCMs_only2CTb	NoPrepr	SVD	6340	PRCT-Tx10_T200	N	Kept components	PRCT
Drug	T200_RCT	PRCT	Cell_line.Tx10_T200	Plate.99	DPH2	0.75	-0.160420294263506	pearson	1	Ttest_pvalue	Coefficient_of_eigenassay	SVD_pCMs_only2CTb	NoPrepr	SVD	3542	PRCT-Tx10_T200	N	Kept components	PRCT
Drug	T200_RCT	PRCT	Cell_line.Tx10_T200	Plate.99	DPH3	0.75	-0.110193361860938	pearson	1	Ttest_pvalue	Coefficient_of_eigenassay	SVD_pCMs_only2CTb	NoPrepr	SVD	5889	PRCT-Tx10_T200	N	Kept components	PRCT
Drug	T200_RCT	PRCT	Cell_line.Tx10_T200	Plate.99	DPH5	0.75	0.0451697844468834	pearson	1	Ttest_pvalue	Coefficient_of_eigenassay	SVD_pCMs_only2CTb	NoPrepr	SVD	10308	PRCT-Tx10_T200	N	Kept components	PRCT
Drug	T200_RCT	PRCT	Cell_line.Tx10_T200	Plate.99	DPH6	0.75	0.0321440707108994	pearson	1	Ttest_pvalue	Coefficient_of_eigenassay	SVD_pCMs_only2CTb	NoPrepr	SVD	11405	PRCT-Tx10_T200	N	Kept components	PRCT
Drug	T200_RCT	PRCT	Cell_line.Tx10_T200	Plate.99	DPH7	0.75	0.0710043963833691	pearson	1	Ttest_pvalue	Coefficient_of_eigenassay	SVD_pCMs_only2CTb	NoPrepr	SVD	8321	PRCT-Tx10_T200	N	Kept components	PRCT
Drug	T200_RCT	PRCT	Cell_line.Tx10_T200	Plate.99	DPM1	0.75	-0.112954142502243	pearson	1	Ttest_pvalue	Coefficient_of_eigenassay	SVD_pCMs_only2CTb	NoPrepr	SVD	5749	PRCT-Tx10_T200	N	Kept components	PRCT
Drug	T200_RCT	PRCT	Cell_line.Tx10_T200	Plate.99	DPM2	0.75	-0.0454369890370172	pearson	1	Ttest_pvalue	Coefficient_of_eigenassay	SVD_pCMs_only2CTb	NoPrepr	SVD	10285	PRCT-Tx10_T200	N	Kept components	PRCT
Drug	T200_RCT	PRCT	Cell_line.Tx10_T200	Plate.99	DPM3	0.75	0.143131658131361	pearson	1	Ttest_pvalue	Coefficient_of_eigenassay	SVD_pCMs_only2CTb	NoPrepr	SVD	4235	PRCT-Tx10_T200	N	Kept components	PRCT
Drug	T200_RCT	PRCT	Cell_line.Tx10_T200	Plate.99	DPP10	0.75	-0.17613877771493	pearson	1	Ttest_pvalue	Coefficient_of_eigenassay	SVD_pCMs_only2CTb	NoPrepr	SVD	3001	PRCT-Tx10_T200	N	Kept components	PRCT
Drug	T200_RCT	PRCT	Cell_line.Tx10_T200	Plate.99	DPP3	0.75	-0.171362573420196	pearson	1	Ttest_pvalue	Coefficient_of_eigenassay	SVD_pCMs_only2CTb	NoPrepr	SVD	3161	PRCT-Tx10_T200	N	Kept components	PRCT
Drug	T200_RCT	PRCT	Cell_line.Tx10_T200	Plate.99	DPP4	0.75	0.0276610447943731	pearson	1	Ttest_pvalue	Coefficient_of_eigenassay	SVD_pCMs_only2CTb	NoPrepr	SVD	11796	PRCT-Tx10_T200	N	Kept components	PRCT
Drug	T200_RCT	PRCT	Cell_line.Tx10_T200	Plate.99	DPP7	0.75	-0.245467186928082	pearson	1	Ttest_pvalue	Coefficient_of_eigenassay	SVD_pCMs_only2CTb	NoPrepr	SVD	1463	PRCT-Tx10_T200	N	Kept components	PRCT
Drug	T200_RCT	PRCT	Cell_line.Tx10_T200	Plate.99	DPP8	0.75	-0.0492374478239163	pearson	1	Ttest_pvalue	Coefficient_of_eigenassay	SVD_pCMs_only2CTb	NoPrepr	SVD	9986	PRCT-Tx10_T200	N	Kept components	PRCT
Drug	T200_RCT	PRCT	Cell_line.Tx10_T200	Plate.99	DPP9	0.75	-0.155025426367179	pearson	1	Ttest_pvalue	Coefficient_of_eigenassay	SVD_pCMs_only2CTb	NoPrepr	SVD	3767	PRCT-Tx10_T200	N	Kept components	PRCT
Drug	T200_RCT	PRCT	Cell_line.Tx10_T200	Plate.99	DPP9-AS1	0.75	0.0396403758946786	pearson	1	Ttest_pvalue	Coefficient_of_eigenassay	SVD_pCMs_only2CTb	NoPrepr	SVD	10737	PRCT-Tx10_T200	N	Kept components	PRCT
Drug	T200_RCT	PRCT	Cell_line.Tx10_T200	Plate.99	DPPA4	0.75	0.0385052207932666	pearson	1	Ttest_pvalue	Coefficient_of_eigenassay	SVD_pCMs_only2CTb	NoPrepr	SVD	10845	PRCT-Tx10_T200	N	Kept components	PRCT
Drug	T200_RCT	PRCT	Cell_line.Tx10_T200	Plate.99	DPY19L1	0.75	-0.168207026154246	pearson	1	Ttest_pvalue	Coefficient_of_eigenassay	SVD_pCMs_only2CTb	NoPrepr	SVD	3287	PRCT-Tx10_T200	N	Kept components	PRCT
Drug	T200_RCT	PRCT	Cell_line.Tx10_T200	Plate.99	DPY19L2	0.75	-0.142394617717518	pearson	1	Ttest_pvalue	Coefficient_of_eigenassay	SVD_pCMs_only2CTb	NoPrepr	SVD	4264	PRCT-Tx10_T200	N	Kept components	PRCT
Drug	T200_RCT	PRCT	Cell_line.Tx10_T200	Plate.99	DPY19L3	0.75	0.00924022592443296	pearson	1	Ttest_pvalue	Coefficient_of_eigenassay	SVD_pCMs_only2CTb	NoPrepr	SVD	13742	PRCT-Tx10_T200	N	Kept components	PRCT
Drug	T200_RCT	PRCT	Cell_line.Tx10_T200	Plate.99	DPY19L4	0.75	-0.333460590758593	pearson	1	Ttest_pvalue	Coefficient_of_eigenassay	SVD_pCMs_only2CTb	NoPrepr	SVD	590	PRCT-Tx10_T200	N	Kept components	PRCT
Drug	T200_RCT	PRCT	Cell_line.Tx10_T200	Plate.99	DPY30	0.75	0.291829901071588	pearson	1	Ttest_pvalue	Coefficient_of_eigenassay	SVD_pCMs_only2CTb	NoPrepr	SVD	915	PRCT-Tx10_T200	N	Kept components	PRCT
Drug	T200_RCT	PRCT	Cell_line.Tx10_T200	Plate.99	DPYD	0.75	0.327556523644466	pearson	1	Ttest_pvalue	Coefficient_of_eigenassay	SVD_pCMs_only2CTb	NoPrepr	SVD	630	PRCT-Tx10_T200	N	Kept components	PRCT
Drug	T200_RCT	PRCT	Cell_line.Tx10_T200	Plate.99	DPYSL2	0.75	-0.0218548635563821	pearson	1	Ttest_pvalue	Coefficient_of_eigenassay	SVD_pCMs_only2CTb	NoPrepr	SVD	12348	PRCT-Tx10_T200	N	Kept components	PRCT
Drug	T200_RCT	PRCT	Cell_line.Tx10_T200	Plate.99	DPYSL3	0.75	-0.142907993123058	pearson	1	Ttest_pvalue	Coefficient_of_eigenassay	SVD_pCMs_only2CTb	NoPrepr	SVD	4245	PRCT-Tx10_T200	N	Kept components	PRCT
Drug	T200_RCT	PRCT	Cell_line.Tx10_T200	Plate.99	DPYSL4	0.75	-0.124667440803919	pearson	1	Ttest_pvalue	Coefficient_of_eigenassay	SVD_pCMs_only2CTb	NoPrepr	SVD	5155	PRCT-Tx10_T200	N	Kept components	PRCT
Drug	T200_RCT	PRCT	Cell_line.Tx10_T200	Plate.99	DPYSL5	0.75	-0.117536683380229	pearson	1	Ttest_pvalue	Coefficient_of_eigenassay	SVD_pCMs_only2CTb	NoPrepr	SVD	5507	PRCT-Tx10_T200	N	Kept components	PRCT
Drug	T200_RCT	PRCT	Cell_line.Tx10_T200	Plate.99	DQX1	0.75	-0.0530840096643436	pearson	1	Ttest_pvalue	Coefficient_of_eigenassay	SVD_pCMs_only2CTb	NoPrepr	SVD	9660	PRCT-Tx10_T200	N	Kept components	PRCT
Drug	T200_RCT	PRCT	Cell_line.Tx10_T200	Plate.99	DR1	0.75	-0.0508849898420451	pearson	1	Ttest_pvalue	Coefficient_of_eigenassay	SVD_pCMs_only2CTb	NoPrepr	SVD	9850	PRCT-Tx10_T200	N	Kept components	PRCT
Drug	T200_RCT	PRCT	Cell_line.Tx10_T200	Plate.99	DRAM1	0.75	0.0986773546455545	pearson	1	Ttest_pvalue	Coefficient_of_eigenassay	SVD_pCMs_only2CTb	NoPrepr	SVD	6535	PRCT-Tx10_T200	N	Kept components	PRCT
Drug	T200_RCT	PRCT	Cell_line.Tx10_T200	Plate.99	DRAM2	0.75	0.0114531599101669	pearson	1	Ttest_pvalue	Coefficient_of_eigenassay	SVD_pCMs_only2CTb	NoPrepr	SVD	13457	PRCT-Tx10_T200	N	Kept components	PRCT
Drug	T200_RCT	PRCT	Cell_line.Tx10_T200	Plate.99	DRAP1	0.75	0.0733557896848463	pearson	1	Ttest_pvalue	Coefficient_of_eigenassay	SVD_pCMs_only2CTb	NoPrepr	SVD	8132	PRCT-Tx10_T200	N	Kept components	PRCT
Drug	T200_RCT	PRCT	Cell_line.Tx10_T200	Plate.99	DRAXIN	0.75	-0.111913608644613	pearson	1	Ttest_pvalue	Coefficient_of_eigenassay	SVD_pCMs_only2CTb	NoPrepr	SVD	5802	PRCT-Tx10_T200	N	Kept components	PRCT
Drug	T200_RCT	PRCT	Cell_line.Tx10_T200	Plate.99	DRC1	0.75	0.0279543898433388	pearson	1	Ttest_pvalue	Coefficient_of_eigenassay	SVD_pCMs_only2CTb	NoPrepr	SVD	11773	PRCT-Tx10_T200	N	Kept components	PRCT
Drug	T200_RCT	PRCT	Cell_line.Tx10_T200	Plate.99	DRC3	0.75	0.0830633306764488	pearson	1	Ttest_pvalue	Coefficient_of_eigenassay	SVD_pCMs_only2CTb	NoPrepr	SVD	7510	PRCT-Tx10_T200	N	Kept components	PRCT
Drug	T200_RCT	PRCT	Cell_line.Tx10_T200	Plate.99	DRC7	0.75	-0.043419087278306	pearson	1	Ttest_pvalue	Coefficient_of_eigenassay	SVD_pCMs_only2CTb	NoPrepr	SVD	10450	PRCT-Tx10_T200	N	Kept components	PRCT
Drug	T200_RCT	PRCT	Cell_line.Tx10_T200	Plate.99	DRD1	0.75	-0.0472750904792899	pearson	1	Ttest_pvalue	Coefficient_of_eigenassay	SVD_pCMs_only2CTb	NoPrepr	SVD	10150	PRCT-Tx10_T200	N	Kept components	PRCT
Drug	T200_RCT	PRCT	Cell_line.Tx10_T200	Plate.99	DRD2	0.75	-0.0249217521928975	pearson	1	Ttest_pvalue	Coefficient_of_eigenassay	SVD_pCMs_only2CTb	NoPrepr	SVD	12062	PRCT-Tx10_T200	N	Kept components	PRCT
Drug	T200_RCT	PRCT	Cell_line.Tx10_T200	Plate.99	DRG1	0.75	0.147236240455053	pearson	1	Ttest_pvalue	Coefficient_of_eigenassay	SVD_pCMs_only2CTb	NoPrepr	SVD	4058	PRCT-Tx10_T200	N	Kept components	PRCT
Drug	T200_RCT	PRCT	Cell_line.Tx10_T200	Plate.99	DRG2	0.75	0.088735266040177	pearson	1	Ttest_pvalue	Coefficient_of_eigenassay	SVD_pCMs_only2CTb	NoPrepr	SVD	7139	PRCT-Tx10_T200	N	Kept components	PRCT
Drug	T200_RCT	PRCT	Cell_line.Tx10_T200	Plate.99	DRGX	0.75	0.00391219668655121	pearson	1	Ttest_pvalue	Coefficient_of_eigenassay	SVD_pCMs_only2CTb	NoPrepr	SVD	14518	PRCT-Tx10_T200	N	Kept components	PRCT
Drug	T200_RCT	PRCT	Cell_line.Tx10_T200	Plate.99	DRICH1	0.75	0.0138790003278046	pearson	1	Ttest_pvalue	Coefficient_of_eigenassay	SVD_pCMs_only2CTb	NoPrepr	SVD	13192	PRCT-Tx10_T200	N	Kept components	PRCT
Drug	T200_RCT	PRCT	Cell_line.Tx10_T200	Plate.99	DROSHA	0.75	0.040655846965938	pearson	1	Ttest_pvalue	Coefficient_of_eigenassay	SVD_pCMs_only2CTb	NoPrepr	SVD	10655	PRCT-Tx10_T200	N	Kept components	PRCT
Drug	T200_RCT	PRCT	Cell_line.Tx10_T200	Plate.99	DRP2	0.75	-0.26042586636167	pearson	1	Ttest_pvalue	Coefficient_of_eigenassay	SVD_pCMs_only2CTb	NoPrepr	SVD	1236	PRCT-Tx10_T200	N	Kept components	PRCT
Drug	T200_RCT	PRCT	Cell_line.Tx10_T200	Plate.99	DSC1	0.75	-0.00261048360558804	pearson	1	Ttest_pvalue	Coefficient_of_eigenassay	SVD_pCMs_only2CTb	NoPrepr	SVD	14725	PRCT-Tx10_T200	N	Kept components	PRCT
Drug	T200_RCT	PRCT	Cell_line.Tx10_T200	Plate.99	DSC2	0.75	-0.14169210185267	pearson	1	Ttest_pvalue	Coefficient_of_eigenassay	SVD_pCMs_only2CTb	NoPrepr	SVD	4294	PRCT-Tx10_T200	N	Kept components	PRCT
Drug	T200_RCT	PRCT	Cell_line.Tx10_T200	Plate.99	DSC3	0.75	0.0354586567808267	pearson	1	Ttest_pvalue	Coefficient_of_eigenassay	SVD_pCMs_only2CTb	NoPrepr	SVD	11110	PRCT-Tx10_T200	N	Kept components	PRCT
Drug	T200_RCT	PRCT	Cell_line.Tx10_T200	Plate.99	DSCAM	0.75	-0.0624896738255818	pearson	1	Ttest_pvalue	Coefficient_of_eigenassay	SVD_pCMs_only2CTb	NoPrepr	SVD	8942	PRCT-Tx10_T200	N	Kept components	PRCT
Drug	T200_RCT	PRCT	Cell_line.Tx10_T200	Plate.99	DSCAML1	0.75	-0.0351122662107693	pearson	1	Ttest_pvalue	Coefficient_of_eigenassay	SVD_pCMs_only2CTb	NoPrepr	SVD	11136	PRCT-Tx10_T200	N	Kept components	PRCT
Drug	T200_RCT	PRCT	Cell_line.Tx10_T200	Plate.99	DSCC1	0.75	0.0966489636300074	pearson	1	Ttest_pvalue	Coefficient_of_eigenassay	SVD_pCMs_only2CTb	NoPrepr	SVD	6655	PRCT-Tx10_T200	N	Kept components	PRCT
Drug	T200_RCT	PRCT	Cell_line.Tx10_T200	Plate.99	DSE	0.75	-0.222755322297918	pearson	1	Ttest_pvalue	Coefficient_of_eigenassay	SVD_pCMs_only2CTb	NoPrepr	SVD	1834	PRCT-Tx10_T200	N	Kept components	PRCT
Drug	T200_RCT	PRCT	Cell_line.Tx10_T200	Plate.99	DSG2	0.75	-0.33009509188974	pearson	1	Ttest_pvalue	Coefficient_of_eigenassay	SVD_pCMs_only2CTb	NoPrepr	SVD	610	PRCT-Tx10_T200	N	Kept components	PRCT
Drug	T200_RCT	PRCT	Cell_line.Tx10_T200	Plate.99	DSN1	0.75	0.0282624292633253	pearson	1	Ttest_pvalue	Coefficient_of_eigenassay	SVD_pCMs_only2CTb	NoPrepr	SVD	11736	PRCT-Tx10_T200	N	Kept components	PRCT
Drug	T200_RCT	PRCT	Cell_line.Tx10_T200	Plate.99	DSP	0.75	-0.144561115892933	pearson	1	Ttest_pvalue	Coefficient_of_eigenassay	SVD_pCMs_only2CTb	NoPrepr	SVD	4160	PRCT-Tx10_T200	N	Kept components	PRCT
Drug	T200_RCT	PRCT	Cell_line.Tx10_T200	Plate.99	DST	0.75	0.0404094484743494	pearson	1	Ttest_pvalue	Coefficient_of_eigenassay	SVD_pCMs_only2CTb	NoPrepr	SVD	10673	PRCT-Tx10_T200	N	Kept components	PRCT
Drug	T200_RCT	PRCT	Cell_line.Tx10_T200	Plate.99	DSTN	0.75	0.0417751838325917	pearson	1	Ttest_pvalue	Coefficient_of_eigenassay	SVD_pCMs_only2CTb	NoPrepr	SVD	10572	PRCT-Tx10_T200	N	Kept components	PRCT
Drug	T200_RCT	PRCT	Cell_line.Tx10_T200	Plate.99	DSTYK	0.75	0.00816781307878073	pearson	1	Ttest_pvalue	Coefficient_of_eigenassay	SVD_pCMs_only2CTb	NoPrepr	SVD	13885	PRCT-Tx10_T200	N	Kept components	PRCT
Drug	T200_RCT	PRCT	Cell_line.Tx10_T200	Plate.99	DTD1	0.75	0.123104977298128	pearson	1	Ttest_pvalue	Coefficient_of_eigenassay	SVD_pCMs_only2CTb	NoPrepr	SVD	5242	PRCT-Tx10_T200	N	Kept components	PRCT
Drug	T200_RCT	PRCT	Cell_line.Tx10_T200	Plate.99	DTD2	0.75	-0.0423697384728899	pearson	1	Ttest_pvalue	Coefficient_of_eigenassay	SVD_pCMs_only2CTb	NoPrepr	SVD	10520	PRCT-Tx10_T200	N	Kept components	PRCT
Drug	T200_RCT	PRCT	Cell_line.Tx10_T200	Plate.99	DTL	0.75	0.126338431100621	pearson	1	Ttest_pvalue	Coefficient_of_eigenassay	SVD_pCMs_only2CTb	NoPrepr	SVD	5065	PRCT-Tx10_T200	N	Kept components	PRCT
Drug	T200_RCT	PRCT	Cell_line.Tx10_T200	Plate.99	DTNA	0.75	-0.343674846023369	pearson	1	Ttest_pvalue	Coefficient_of_eigenassay	SVD_pCMs_only2CTb	NoPrepr	SVD	544	PRCT-Tx10_T200	N	Kept components	PRCT
Drug	T200_RCT	PRCT	Cell_line.Tx10_T200	Plate.99	DTNB	0.75	0.0326397069394496	pearson	1	Ttest_pvalue	Coefficient_of_eigenassay	SVD_pCMs_only2CTb	NoPrepr	SVD	11369	PRCT-Tx10_T200	N	Kept components	PRCT
Drug	T200_RCT	PRCT	Cell_line.Tx10_T200	Plate.99	DTNBP1	0.75	0.0465268214801899	pearson	1	Ttest_pvalue	Coefficient_of_eigenassay	SVD_pCMs_only2CTb	NoPrepr	SVD	10196	PRCT-Tx10_T200	N	Kept components	PRCT
Drug	T200_RCT	PRCT	Cell_line.Tx10_T200	Plate.99	DTWD1	0.75	-0.000619307375226795	pearson	1	Ttest_pvalue	Coefficient_of_eigenassay	SVD_pCMs_only2CTb	NoPrepr	SVD	15128	PRCT-Tx10_T200	N	Kept components	PRCT
Drug	T200_RCT	PRCT	Cell_line.Tx10_T200	Plate.99	DTWD2	0.75	0.0530417314812556	pearson	1	Ttest_pvalue	Coefficient_of_eigenassay	SVD_pCMs_only2CTb	NoPrepr	SVD	9665	PRCT-Tx10_T200	N	Kept components	PRCT
Drug	T200_RCT	PRCT	Cell_line.Tx10_T200	Plate.99	DTX1	0.75	-0.0318953440198652	pearson	1	Ttest_pvalue	Coefficient_of_eigenassay	SVD_pCMs_only2CTb	NoPrepr	SVD	11426	PRCT-Tx10_T200	N	Kept components	PRCT
Drug	T200_RCT	PRCT	Cell_line.Tx10_T200	Plate.99	DTX2	0.75	-0.101481748715311	pearson	1	Ttest_pvalue	Coefficient_of_eigenassay	SVD_pCMs_only2CTb	NoPrepr	SVD	6366	PRCT-Tx10_T200	N	Kept components	PRCT
Drug	T200_RCT	PRCT	Cell_line.Tx10_T200	Plate.99	DTX3	0.75	-0.178040378717319	pearson	1	Ttest_pvalue	Coefficient_of_eigenassay	SVD_pCMs_only2CTb	NoPrepr	SVD	2933	PRCT-Tx10_T200	N	Kept components	PRCT
Drug	T200_RCT	PRCT	Cell_line.Tx10_T200	Plate.99	DTX3L	0.75	0.142457295413392	pearson	1	Ttest_pvalue	Coefficient_of_eigenassay	SVD_pCMs_only2CTb	NoPrepr	SVD	4261	PRCT-Tx10_T200	N	Kept components	PRCT
Drug	T200_RCT	PRCT	Cell_line.Tx10_T200	Plate.99	DTX4	0.75	-0.0382131066720003	pearson	1	Ttest_pvalue	Coefficient_of_eigenassay	SVD_pCMs_only2CTb	NoPrepr	SVD	10865	PRCT-Tx10_T200	N	Kept components	PRCT
Drug	T200_RCT	PRCT	Cell_line.Tx10_T200	Plate.99	DTYMK	0.75	0.0801117719566511	pearson	1	Ttest_pvalue	Coefficient_of_eigenassay	SVD_pCMs_only2CTb	NoPrepr	SVD	7694	PRCT-Tx10_T200	N	Kept components	PRCT
Drug	T200_RCT	PRCT	Cell_line.Tx10_T200	Plate.99	DUOX1	0.75	0.0852763172049467	pearson	1	Ttest_pvalue	Coefficient_of_eigenassay	SVD_pCMs_only2CTb	NoPrepr	SVD	7362	PRCT-Tx10_T200	N	Kept components	PRCT
Drug	T200_RCT	PRCT	Cell_line.Tx10_T200	Plate.99	DUOX2	0.75	-0.00271173904464658	pearson	1	Ttest_pvalue	Coefficient_of_eigenassay	SVD_pCMs_only2CTb	NoPrepr	SVD	14707	PRCT-Tx10_T200	N	Kept components	PRCT
Drug	T200_RCT	PRCT	Cell_line.Tx10_T200	Plate.99	DUS1L	0.75	-0.137657424001294	pearson	1	Ttest_pvalue	Coefficient_of_eigenassay	SVD_pCMs_only2CTb	NoPrepr	SVD	4511	PRCT-Tx10_T200	N	Kept components	PRCT
Drug	T200_RCT	PRCT	Cell_line.Tx10_T200	Plate.99	DUS2	0.75	0.0832426599761214	pearson	1	Ttest_pvalue	Coefficient_of_eigenassay	SVD_pCMs_only2CTb	NoPrepr	SVD	7500	PRCT-Tx10_T200	N	Kept components	PRCT
Drug	T200_RCT	PRCT	Cell_line.Tx10_T200	Plate.99	DUS3L	0.75	-0.377724473140744	pearson	1	Ttest_pvalue	Coefficient_of_eigenassay	SVD_pCMs_only2CTb	NoPrepr	SVD	391	PRCT-Tx10_T200	N	Kept components	PRCT
Drug	T200_RCT	PRCT	Cell_line.Tx10_T200	Plate.99	DUS4L	0.75	0.106335476707037	pearson	1	Ttest_pvalue	Coefficient_of_eigenassay	SVD_pCMs_only2CTb	NoPrepr	SVD	6104	PRCT-Tx10_T200	N	Kept components	PRCT
Drug	T200_RCT	PRCT	Cell_line.Tx10_T200	Plate.99	DUSP1	0.75	-0.607434000853147	pearson	1	Ttest_pvalue	Coefficient_of_eigenassay	SVD_pCMs_only2CTb	NoPrepr	SVD	80	PRCT-Tx10_T200	N	Kept components	PRCT
Drug	T200_RCT	PRCT	Cell_line.Tx10_T200	Plate.99	DUSP10	0.75	-0.0345394109309238	pearson	1	Ttest_pvalue	Coefficient_of_eigenassay	SVD_pCMs_only2CTb	NoPrepr	SVD	11192	PRCT-Tx10_T200	N	Kept components	PRCT
Drug	T200_RCT	PRCT	Cell_line.Tx10_T200	Plate.99	DUSP11	0.75	-0.300934696653277	pearson	1	Ttest_pvalue	Coefficient_of_eigenassay	SVD_pCMs_only2CTb	NoPrepr	SVD	839	PRCT-Tx10_T200	N	Kept components	PRCT
Drug	T200_RCT	PRCT	Cell_line.Tx10_T200	Plate.99	DUSP12	0.75	-0.0172801268275679	pearson	1	Ttest_pvalue	Coefficient_of_eigenassay	SVD_pCMs_only2CTb	NoPrepr	SVD	12792	PRCT-Tx10_T200	N	Kept components	PRCT
Drug	T200_RCT	PRCT	Cell_line.Tx10_T200	Plate.99	DUSP13	0.75	-0.0142358486080362	pearson	1	Ttest_pvalue	Coefficient_of_eigenassay	SVD_pCMs_only2CTb	NoPrepr	SVD	13140	PRCT-Tx10_T200	N	Kept components	PRCT
Drug	T200_RCT	PRCT	Cell_line.Tx10_T200	Plate.99	DUSP14	0.75	-0.00561843754086531	pearson	1	Ttest_pvalue	Coefficient_of_eigenassay	SVD_pCMs_only2CTb	NoPrepr	SVD	14263	PRCT-Tx10_T200	N	Kept components	PRCT
Drug	T200_RCT	PRCT	Cell_line.Tx10_T200	Plate.99	DUSP15	0.75	0.127657094630535	pearson	1	Ttest_pvalue	Coefficient_of_eigenassay	SVD_pCMs_only2CTb	NoPrepr	SVD	4992	PRCT-Tx10_T200	N	Kept components	PRCT
Drug	T200_RCT	PRCT	Cell_line.Tx10_T200	Plate.99	DUSP16	0.75	-0.161742432396271	pearson	1	Ttest_pvalue	Coefficient_of_eigenassay	SVD_pCMs_only2CTb	NoPrepr	SVD	3489	PRCT-Tx10_T200	N	Kept components	PRCT
Drug	T200_RCT	PRCT	Cell_line.Tx10_T200	Plate.99	DUSP18	0.75	0.00690633426775599	pearson	1	Ttest_pvalue	Coefficient_of_eigenassay	SVD_pCMs_only2CTb	NoPrepr	SVD	14087	PRCT-Tx10_T200	N	Kept components	PRCT
Drug	T200_RCT	PRCT	Cell_line.Tx10_T200	Plate.99	DUSP19	0.75	-0.150177860378012	pearson	1	Ttest_pvalue	Coefficient_of_eigenassay	SVD_pCMs_only2CTb	NoPrepr	SVD	3950	PRCT-Tx10_T200	N	Kept components	PRCT
Drug	T200_RCT	PRCT	Cell_line.Tx10_T200	Plate.99	DUSP2	0.75	0.0649691900498619	pearson	1	Ttest_pvalue	Coefficient_of_eigenassay	SVD_pCMs_only2CTb	NoPrepr	SVD	8758	PRCT-Tx10_T200	N	Kept components	PRCT
Drug	T200_RCT	PRCT	Cell_line.Tx10_T200	Plate.99	DUSP22	0.75	-0.0352915326128327	pearson	1	Ttest_pvalue	Coefficient_of_eigenassay	SVD_pCMs_only2CTb	NoPrepr	SVD	11121	PRCT-Tx10_T200	N	Kept components	PRCT
Drug	T200_RCT	PRCT	Cell_line.Tx10_T200	Plate.99	DUSP23	0.75	0.198028863677895	pearson	1	Ttest_pvalue	Coefficient_of_eigenassay	SVD_pCMs_only2CTb	NoPrepr	SVD	2394	PRCT-Tx10_T200	N	Kept components	PRCT
Drug	T200_RCT	PRCT	Cell_line.Tx10_T200	Plate.99	DUSP26	0.75	-0.197831739202907	pearson	1	Ttest_pvalue	Coefficient_of_eigenassay	SVD_pCMs_only2CTb	NoPrepr	SVD	2400	PRCT-Tx10_T200	N	Kept components	PRCT
Drug	T200_RCT	PRCT	Cell_line.Tx10_T200	Plate.99	DUSP27	0.75	-0.0661235053234005	pearson	1	Ttest_pvalue	Coefficient_of_eigenassay	SVD_pCMs_only2CTb	NoPrepr	SVD	8669	PRCT-Tx10_T200	N	Kept components	PRCT
Drug	T200_RCT	PRCT	Cell_line.Tx10_T200	Plate.99	DUSP28	0.75	0.135036553083428	pearson	1	Ttest_pvalue	Coefficient_of_eigenassay	SVD_pCMs_only2CTb	NoPrepr	SVD	4632	PRCT-Tx10_T200	N	Kept components	PRCT
Drug	T200_RCT	PRCT	Cell_line.Tx10_T200	Plate.99	DUSP3	0.75	-0.253037056333445	pearson	1	Ttest_pvalue	Coefficient_of_eigenassay	SVD_pCMs_only2CTb	NoPrepr	SVD	1350	PRCT-Tx10_T200	N	Kept components	PRCT
Drug	T200_RCT	PRCT	Cell_line.Tx10_T200	Plate.99	DUSP4	0.75	0.21079060366006	pearson	1	Ttest_pvalue	Coefficient_of_eigenassay	SVD_pCMs_only2CTb	NoPrepr	SVD	2096	PRCT-Tx10_T200	N	Kept components	PRCT
Drug	T200_RCT	PRCT	Cell_line.Tx10_T200	Plate.99	DUSP5	0.75	0.0158848133068434	pearson	1	Ttest_pvalue	Coefficient_of_eigenassay	SVD_pCMs_only2CTb	NoPrepr	SVD	12936	PRCT-Tx10_T200	N	Kept components	PRCT
Drug	T200_RCT	PRCT	Cell_line.Tx10_T200	Plate.99	DUSP6	0.75	-0.111386953415806	pearson	1	Ttest_pvalue	Coefficient_of_eigenassay	SVD_pCMs_only2CTb	NoPrepr	SVD	5824	PRCT-Tx10_T200	N	Kept components	PRCT
Drug	T200_RCT	PRCT	Cell_line.Tx10_T200	Plate.99	DUSP7	0.75	-0.221207079996733	pearson	1	Ttest_pvalue	Coefficient_of_eigenassay	SVD_pCMs_only2CTb	NoPrepr	SVD	1865	PRCT-Tx10_T200	N	Kept components	PRCT
Drug	T200_RCT	PRCT	Cell_line.Tx10_T200	Plate.99	DUT	0.75	0.175296124314647	pearson	1	Ttest_pvalue	Coefficient_of_eigenassay	SVD_pCMs_only2CTb	NoPrepr	SVD	3024	PRCT-Tx10_T200	N	Kept components	PRCT
Drug	T200_RCT	PRCT	Cell_line.Tx10_T200	Plate.99	DVL1	0.75	-0.0960165183242389	pearson	1	Ttest_pvalue	Coefficient_of_eigenassay	SVD_pCMs_only2CTb	NoPrepr	SVD	6693	PRCT-Tx10_T200	N	Kept components	PRCT
Drug	T200_RCT	PRCT	Cell_line.Tx10_T200	Plate.99	DVL2	0.75	-0.121511743758318	pearson	1	Ttest_pvalue	Coefficient_of_eigenassay	SVD_pCMs_only2CTb	NoPrepr	SVD	5302	PRCT-Tx10_T200	N	Kept components	PRCT
Drug	T200_RCT	PRCT	Cell_line.Tx10_T200	Plate.99	DVL3	0.75	-0.161575226389316	pearson	1	Ttest_pvalue	Coefficient_of_eigenassay	SVD_pCMs_only2CTb	NoPrepr	SVD	3496	PRCT-Tx10_T200	N	Kept components	PRCT
Drug	T200_RCT	PRCT	Cell_line.Tx10_T200	Plate.99	DXO	0.75	-0.00850829940274425	pearson	1	Ttest_pvalue	Coefficient_of_eigenassay	SVD_pCMs_only2CTb	NoPrepr	SVD	13848	PRCT-Tx10_T200	N	Kept components	PRCT
Drug	T200_RCT	PRCT	Cell_line.Tx10_T200	Plate.99	DYDC2	0.75	-0.000342058674056026	pearson	1	Ttest_pvalue	Coefficient_of_eigenassay	SVD_pCMs_only2CTb	NoPrepr	SVD	15211	PRCT-Tx10_T200	N	Kept components	PRCT
Drug	T200_RCT	PRCT	Cell_line.Tx10_T200	Plate.99	DYM	0.75	-0.0184026228588315	pearson	1	Ttest_pvalue	Coefficient_of_eigenassay	SVD_pCMs_only2CTb	NoPrepr	SVD	12682	PRCT-Tx10_T200	N	Kept components	PRCT
Drug	T200_RCT	PRCT	Cell_line.Tx10_T200	Plate.99	DYNC1H1	0.75	-0.0229113414361149	pearson	1	Ttest_pvalue	Coefficient_of_eigenassay	SVD_pCMs_only2CTb	NoPrepr	SVD	12252	PRCT-Tx10_T200	N	Kept components	PRCT
Drug	T200_RCT	PRCT	Cell_line.Tx10_T200	Plate.99	DYNC1I1	0.75	0.015202076438249	pearson	1	Ttest_pvalue	Coefficient_of_eigenassay	SVD_pCMs_only2CTb	NoPrepr	SVD	13016	PRCT-Tx10_T200	N	Kept components	PRCT
Drug	T200_RCT	PRCT	Cell_line.Tx10_T200	Plate.99	DYNC1I2	0.75	-0.171400694151826	pearson	1	Ttest_pvalue	Coefficient_of_eigenassay	SVD_pCMs_only2CTb	NoPrepr	SVD	3158	PRCT-Tx10_T200	N	Kept components	PRCT
Drug	T200_RCT	PRCT	Cell_line.Tx10_T200	Plate.99	DYNC1LI1	0.75	-0.0422866510725206	pearson	1	Ttest_pvalue	Coefficient_of_eigenassay	SVD_pCMs_only2CTb	NoPrepr	SVD	10528	PRCT-Tx10_T200	N	Kept components	PRCT
Drug	T200_RCT	PRCT	Cell_line.Tx10_T200	Plate.99	DYNC1LI2	0.75	0.0465033931067198	pearson	1	Ttest_pvalue	Coefficient_of_eigenassay	SVD_pCMs_only2CTb	NoPrepr	SVD	10198	PRCT-Tx10_T200	N	Kept components	PRCT
Drug	T200_RCT	PRCT	Cell_line.Tx10_T200	Plate.99	DYNC2H1	0.75	0.228962457867729	pearson	1	Ttest_pvalue	Coefficient_of_eigenassay	SVD_pCMs_only2CTb	NoPrepr	SVD	1727	PRCT-Tx10_T200	N	Kept components	PRCT
Drug	T200_RCT	PRCT	Cell_line.Tx10_T200	Plate.99	DYNC2LI1	0.75	0.00403120741604879	pearson	1	Ttest_pvalue	Coefficient_of_eigenassay	SVD_pCMs_only2CTb	NoPrepr	SVD	14497	PRCT-Tx10_T200	N	Kept components	PRCT
Drug	T200_RCT	PRCT	Cell_line.Tx10_T200	Plate.99	DYNLL1	0.75	0.0520207885922482	pearson	1	Ttest_pvalue	Coefficient_of_eigenassay	SVD_pCMs_only2CTb	NoPrepr	SVD	9752	PRCT-Tx10_T200	N	Kept components	PRCT
Drug	T200_RCT	PRCT	Cell_line.Tx10_T200	Plate.99	DYNLL2	0.75	0.0683314303530015	pearson	1	Ttest_pvalue	Coefficient_of_eigenassay	SVD_pCMs_only2CTb	NoPrepr	SVD	8532	PRCT-Tx10_T200	N	Kept components	PRCT
Drug	T200_RCT	PRCT	Cell_line.Tx10_T200	Plate.99	DYNLRB1	0.75	0.0314085913723897	pearson	1	Ttest_pvalue	Coefficient_of_eigenassay	SVD_pCMs_only2CTb	NoPrepr	SVD	11484	PRCT-Tx10_T200	N	Kept components	PRCT
Drug	T200_RCT	PRCT	Cell_line.Tx10_T200	Plate.99	DYNLRB2	0.75	0.0576872629791278	pearson	1	Ttest_pvalue	Coefficient_of_eigenassay	SVD_pCMs_only2CTb	NoPrepr	SVD	9306	PRCT-Tx10_T200	N	Kept components	PRCT
Drug	T200_RCT	PRCT	Cell_line.Tx10_T200	Plate.99	DYNLT1	0.75	0.0545101877881078	pearson	1	Ttest_pvalue	Coefficient_of_eigenassay	SVD_pCMs_only2CTb	NoPrepr	SVD	9544	PRCT-Tx10_T200	N	Kept components	PRCT
Drug	T200_RCT	PRCT	Cell_line.Tx10_T200	Plate.99	DYNLT3	0.75	-0.109808629959239	pearson	1	Ttest_pvalue	Coefficient_of_eigenassay	SVD_pCMs_only2CTb	NoPrepr	SVD	5918	PRCT-Tx10_T200	N	Kept components	PRCT
Drug	T200_RCT	PRCT	Cell_line.Tx10_T200	Plate.99	DYRK1A	0.75	-0.161557305719095	pearson	1	Ttest_pvalue	Coefficient_of_eigenassay	SVD_pCMs_only2CTb	NoPrepr	SVD	3497	PRCT-Tx10_T200	N	Kept components	PRCT
Drug	T200_RCT	PRCT	Cell_line.Tx10_T200	Plate.99	DYRK1B	0.75	-0.0615568249352378	pearson	1	Ttest_pvalue	Coefficient_of_eigenassay	SVD_pCMs_only2CTb	NoPrepr	SVD	9014	PRCT-Tx10_T200	N	Kept components	PRCT
Drug	T200_RCT	PRCT	Cell_line.Tx10_T200	Plate.99	DYRK2	0.75	-0.0685659822420664	pearson	1	Ttest_pvalue	Coefficient_of_eigenassay	SVD_pCMs_only2CTb	NoPrepr	SVD	8518	PRCT-Tx10_T200	N	Kept components	PRCT
Drug	T200_RCT	PRCT	Cell_line.Tx10_T200	Plate.99	DYRK3	0.75	0.057276821102432	pearson	1	Ttest_pvalue	Coefficient_of_eigenassay	SVD_pCMs_only2CTb	NoPrepr	SVD	9350	PRCT-Tx10_T200	N	Kept components	PRCT
Drug	T200_RCT	PRCT	Cell_line.Tx10_T200	Plate.99	DYRK4	0.75	0.0307933331880068	pearson	1	Ttest_pvalue	Coefficient_of_eigenassay	SVD_pCMs_only2CTb	NoPrepr	SVD	11528	PRCT-Tx10_T200	N	Kept components	PRCT
Drug	T200_RCT	PRCT	Cell_line.Tx10_T200	Plate.99	DYSF	0.75	-0.299661754524267	pearson	1	Ttest_pvalue	Coefficient_of_eigenassay	SVD_pCMs_only2CTb	NoPrepr	SVD	848	PRCT-Tx10_T200	N	Kept components	PRCT
Drug	T200_RCT	PRCT	Cell_line.Tx10_T200	Plate.99	DZANK1	0.75	0.141218281739373	pearson	1	Ttest_pvalue	Coefficient_of_eigenassay	SVD_pCMs_only2CTb	NoPrepr	SVD	4328	PRCT-Tx10_T200	N	Kept components	PRCT
Drug	T200_RCT	PRCT	Cell_line.Tx10_T200	Plate.99	DZIP1	0.75	0.201588381788224	pearson	1	Ttest_pvalue	Coefficient_of_eigenassay	SVD_pCMs_only2CTb	NoPrepr	SVD	2319	PRCT-Tx10_T200	N	Kept components	PRCT
Drug	T200_RCT	PRCT	Cell_line.Tx10_T200	Plate.99	DZIP1L	0.75	0.096315252646857	pearson	1	Ttest_pvalue	Coefficient_of_eigenassay	SVD_pCMs_only2CTb	NoPrepr	SVD	6675	PRCT-Tx10_T200	N	Kept components	PRCT
Drug	T200_RCT	PRCT	Cell_line.Tx10_T200	Plate.99	DZIP3	0.75	-0.0591060881114076	pearson	1	Ttest_pvalue	Coefficient_of_eigenassay	SVD_pCMs_only2CTb	NoPrepr	SVD	9199	PRCT-Tx10_T200	N	Kept components	PRCT
Drug	T200_RCT	PRCT	Cell_line.Tx10_T200	Plate.99	E2F1	0.75	-0.062475339916023	pearson	1	Ttest_pvalue	Coefficient_of_eigenassay	SVD_pCMs_only2CTb	NoPrepr	SVD	8943	PRCT-Tx10_T200	N	Kept components	PRCT
Drug	T200_RCT	PRCT	Cell_line.Tx10_T200	Plate.99	E2F2	0.75	-0.0445820968886917	pearson	1	Ttest_pvalue	Coefficient_of_eigenassay	SVD_pCMs_only2CTb	NoPrepr	SVD	10350	PRCT-Tx10_T200	N	Kept components	PRCT
Drug	T200_RCT	PRCT	Cell_line.Tx10_T200	Plate.99	E2F3	0.75	-0.0796878717793343	pearson	1	Ttest_pvalue	Coefficient_of_eigenassay	SVD_pCMs_only2CTb	NoPrepr	SVD	7720	PRCT-Tx10_T200	N	Kept components	PRCT
Drug	T200_RCT	PRCT	Cell_line.Tx10_T200	Plate.99	E2F4	0.75	-0.153879717746147	pearson	1	Ttest_pvalue	Coefficient_of_eigenassay	SVD_pCMs_only2CTb	NoPrepr	SVD	3806	PRCT-Tx10_T200	N	Kept components	PRCT
Drug	T200_RCT	PRCT	Cell_line.Tx10_T200	Plate.99	E2F5	0.75	-0.124024964505098	pearson	1	Ttest_pvalue	Coefficient_of_eigenassay	SVD_pCMs_only2CTb	NoPrepr	SVD	5193	PRCT-Tx10_T200	N	Kept components	PRCT
Drug	T200_RCT	PRCT	Cell_line.Tx10_T200	Plate.99	E2F6	0.75	0.0215060684199303	pearson	1	Ttest_pvalue	Coefficient_of_eigenassay	SVD_pCMs_only2CTb	NoPrepr	SVD	12378	PRCT-Tx10_T200	N	Kept components	PRCT
Drug	T200_RCT	PRCT	Cell_line.Tx10_T200	Plate.99	E2F7	0.75	-0.0475483895470378	pearson	1	Ttest_pvalue	Coefficient_of_eigenassay	SVD_pCMs_only2CTb	NoPrepr	SVD	10124	PRCT-Tx10_T200	N	Kept components	PRCT
Drug	T200_RCT	PRCT	Cell_line.Tx10_T200	Plate.99	E2F8	0.75	-0.248967585640347	pearson	1	Ttest_pvalue	Coefficient_of_eigenassay	SVD_pCMs_only2CTb	NoPrepr	SVD	1420	PRCT-Tx10_T200	N	Kept components	PRCT
Drug	T200_RCT	PRCT	Cell_line.Tx10_T200	Plate.99	E4F1	0.75	-0.0248620218916041	pearson	1	Ttest_pvalue	Coefficient_of_eigenassay	SVD_pCMs_only2CTb	NoPrepr	SVD	12068	PRCT-Tx10_T200	N	Kept components	PRCT
Drug	T200_RCT	PRCT	Cell_line.Tx10_T200	Plate.99	EAF1	0.75	-0.075281585807162	pearson	1	Ttest_pvalue	Coefficient_of_eigenassay	SVD_pCMs_only2CTb	NoPrepr	SVD	7990	PRCT-Tx10_T200	N	Kept components	PRCT
Drug	T200_RCT	PRCT	Cell_line.Tx10_T200	Plate.99	EAF2	0.75	0.0138984598469201	pearson	1	Ttest_pvalue	Coefficient_of_eigenassay	SVD_pCMs_only2CTb	NoPrepr	SVD	13187	PRCT-Tx10_T200	N	Kept components	PRCT
Drug	T200_RCT	PRCT	Cell_line.Tx10_T200	Plate.99	EAPP	0.75	0.0669429880168026	pearson	1	Ttest_pvalue	Coefficient_of_eigenassay	SVD_pCMs_only2CTb	NoPrepr	SVD	8616	PRCT-Tx10_T200	N	Kept components	PRCT
Drug	T200_RCT	PRCT	Cell_line.Tx10_T200	Plate.99	EARS2	0.75	0.061221586033227	pearson	1	Ttest_pvalue	Coefficient_of_eigenassay	SVD_pCMs_only2CTb	NoPrepr	SVD	9037	PRCT-Tx10_T200	N	Kept components	PRCT
Drug	T200_RCT	PRCT	Cell_line.Tx10_T200	Plate.99	EBAG9	0.75	0.0151160077476154	pearson	1	Ttest_pvalue	Coefficient_of_eigenassay	SVD_pCMs_only2CTb	NoPrepr	SVD	13029	PRCT-Tx10_T200	N	Kept components	PRCT
Drug	T200_RCT	PRCT	Cell_line.Tx10_T200	Plate.99	EBF1	0.75	0.0723655510232795	pearson	1	Ttest_pvalue	Coefficient_of_eigenassay	SVD_pCMs_only2CTb	NoPrepr	SVD	8203	PRCT-Tx10_T200	N	Kept components	PRCT
Drug	T200_RCT	PRCT	Cell_line.Tx10_T200	Plate.99	EBF2	0.75	0.0145512500577752	pearson	1	Ttest_pvalue	Coefficient_of_eigenassay	SVD_pCMs_only2CTb	NoPrepr	SVD	13093	PRCT-Tx10_T200	N	Kept components	PRCT
Drug	T200_RCT	PRCT	Cell_line.Tx10_T200	Plate.99	EBF3	0.75	0.0664698915900614	pearson	1	Ttest_pvalue	Coefficient_of_eigenassay	SVD_pCMs_only2CTb	NoPrepr	SVD	8645	PRCT-Tx10_T200	N	Kept components	PRCT
Drug	T200_RCT	PRCT	Cell_line.Tx10_T200	Plate.99	EBF4	0.75	-0.150655642505748	pearson	1	Ttest_pvalue	Coefficient_of_eigenassay	SVD_pCMs_only2CTb	NoPrepr	SVD	3927	PRCT-Tx10_T200	N	Kept components	PRCT
Drug	T200_RCT	PRCT	Cell_line.Tx10_T200	Plate.99	EBLN2	0.75	0.0109393419143135	pearson	1	Ttest_pvalue	Coefficient_of_eigenassay	SVD_pCMs_only2CTb	NoPrepr	SVD	13547	PRCT-Tx10_T200	N	Kept components	PRCT
Drug	T200_RCT	PRCT	Cell_line.Tx10_T200	Plate.99	EBNA1BP2	0.75	0.0948665543793647	pearson	1	Ttest_pvalue	Coefficient_of_eigenassay	SVD_pCMs_only2CTb	NoPrepr	SVD	6763	PRCT-Tx10_T200	N	Kept components	PRCT
Drug	T200_RCT	PRCT	Cell_line.Tx10_T200	Plate.99	EBP	0.75	-0.257125318137615	pearson	1	Ttest_pvalue	Coefficient_of_eigenassay	SVD_pCMs_only2CTb	NoPrepr	SVD	1277	PRCT-Tx10_T200	N	Kept components	PRCT
Drug	T200_RCT	PRCT	Cell_line.Tx10_T200	Plate.99	EBPL	0.75	0.381196101678671	pearson	1	Ttest_pvalue	Coefficient_of_eigenassay	SVD_pCMs_only2CTb	NoPrepr	SVD	378	PRCT-Tx10_T200	N	Kept components	PRCT
Drug	T200_RCT	PRCT	Cell_line.Tx10_T200	Plate.99	ECD	0.75	0.00398284411532453	pearson	1	Ttest_pvalue	Coefficient_of_eigenassay	SVD_pCMs_only2CTb	NoPrepr	SVD	14504	PRCT-Tx10_T200	N	Kept components	PRCT
Drug	T200_RCT	PRCT	Cell_line.Tx10_T200	Plate.99	ECE1	0.75	-0.357404831157436	pearson	1	Ttest_pvalue	Coefficient_of_eigenassay	SVD_pCMs_only2CTb	NoPrepr	SVD	476	PRCT-Tx10_T200	N	Kept components	PRCT
Drug	T200_RCT	PRCT	Cell_line.Tx10_T200	Plate.99	ECE2	0.75	0.0312098945382458	pearson	1	Ttest_pvalue	Coefficient_of_eigenassay	SVD_pCMs_only2CTb	NoPrepr	SVD	11496	PRCT-Tx10_T200	N	Kept components	PRCT
Drug	T200_RCT	PRCT	Cell_line.Tx10_T200	Plate.99	ECEL1	0.75	-0.0364350603077364	pearson	1	Ttest_pvalue	Coefficient_of_eigenassay	SVD_pCMs_only2CTb	NoPrepr	SVD	11030	PRCT-Tx10_T200	N	Kept components	PRCT
Drug	T200_RCT	PRCT	Cell_line.Tx10_T200	Plate.99	ECH1	0.75	0.133799566547793	pearson	1	Ttest_pvalue	Coefficient_of_eigenassay	SVD_pCMs_only2CTb	NoPrepr	SVD	4689	PRCT-Tx10_T200	N	Kept components	PRCT
Drug	T200_RCT	PRCT	Cell_line.Tx10_T200	Plate.99	ECHDC1	0.75	0.0139427907988864	pearson	1	Ttest_pvalue	Coefficient_of_eigenassay	SVD_pCMs_only2CTb	NoPrepr	SVD	13179	PRCT-Tx10_T200	N	Kept components	PRCT
Drug	T200_RCT	PRCT	Cell_line.Tx10_T200	Plate.99	ECHDC2	0.75	0.140392120203783	pearson	1	Ttest_pvalue	Coefficient_of_eigenassay	SVD_pCMs_only2CTb	NoPrepr	SVD	4364	PRCT-Tx10_T200	N	Kept components	PRCT
Drug	T200_RCT	PRCT	Cell_line.Tx10_T200	Plate.99	ECHDC3	0.75	-0.0220025170059969	pearson	1	Ttest_pvalue	Coefficient_of_eigenassay	SVD_pCMs_only2CTb	NoPrepr	SVD	12336	PRCT-Tx10_T200	N	Kept components	PRCT
Drug	T200_RCT	PRCT	Cell_line.Tx10_T200	Plate.99	ECHS1	0.75	0.0395836435112795	pearson	1	Ttest_pvalue	Coefficient_of_eigenassay	SVD_pCMs_only2CTb	NoPrepr	SVD	10747	PRCT-Tx10_T200	N	Kept components	PRCT
Drug	T200_RCT	PRCT	Cell_line.Tx10_T200	Plate.99	ECI1	0.75	0.0590018184669559	pearson	1	Ttest_pvalue	Coefficient_of_eigenassay	SVD_pCMs_only2CTb	NoPrepr	SVD	9203	PRCT-Tx10_T200	N	Kept components	PRCT
Drug	T200_RCT	PRCT	Cell_line.Tx10_T200	Plate.99	ECI2	0.75	0.0703760445012763	pearson	1	Ttest_pvalue	Coefficient_of_eigenassay	SVD_pCMs_only2CTb	NoPrepr	SVD	8371	PRCT-Tx10_T200	N	Kept components	PRCT
Drug	T200_RCT	PRCT	Cell_line.Tx10_T200	Plate.99	ECM1	0.75	-0.344842161694634	pearson	1	Ttest_pvalue	Coefficient_of_eigenassay	SVD_pCMs_only2CTb	NoPrepr	SVD	536	PRCT-Tx10_T200	N	Kept components	PRCT
Drug	T200_RCT	PRCT	Cell_line.Tx10_T200	Plate.99	ECM2	0.75	-0.00169588634501488	pearson	1	Ttest_pvalue	Coefficient_of_eigenassay	SVD_pCMs_only2CTb	NoPrepr	SVD	14910	PRCT-Tx10_T200	N	Kept components	PRCT
Drug	T200_RCT	PRCT	Cell_line.Tx10_T200	Plate.99	ECPAS	0.75	0.0658891655500533	pearson	1	Ttest_pvalue	Coefficient_of_eigenassay	SVD_pCMs_only2CTb	NoPrepr	SVD	8688	PRCT-Tx10_T200	N	Kept components	PRCT
Drug	T200_RCT	PRCT	Cell_line.Tx10_T200	Plate.99	ECSCR	0.75	0.0055345611555943	pearson	1	Ttest_pvalue	Coefficient_of_eigenassay	SVD_pCMs_only2CTb	NoPrepr	SVD	14272	PRCT-Tx10_T200	N	Kept components	PRCT
Drug	T200_RCT	PRCT	Cell_line.Tx10_T200	Plate.99	ECSIT	0.75	0.0257510797122452	pearson	1	Ttest_pvalue	Coefficient_of_eigenassay	SVD_pCMs_only2CTb	NoPrepr	SVD	11984	PRCT-Tx10_T200	N	Kept components	PRCT
Drug	T200_RCT	PRCT	Cell_line.Tx10_T200	Plate.99	ECT2	0.75	-0.148694153818757	pearson	1	Ttest_pvalue	Coefficient_of_eigenassay	SVD_pCMs_only2CTb	NoPrepr	SVD	3997	PRCT-Tx10_T200	N	Kept components	PRCT
Drug	T200_RCT	PRCT	Cell_line.Tx10_T200	Plate.99	ECT2L	0.75	0.0285456537568384	pearson	1	Ttest_pvalue	Coefficient_of_eigenassay	SVD_pCMs_only2CTb	NoPrepr	SVD	11717	PRCT-Tx10_T200	N	Kept components	PRCT
Drug	T200_RCT	PRCT	Cell_line.Tx10_T200	Plate.99	EDA	0.75	-0.145359192077429	pearson	1	Ttest_pvalue	Coefficient_of_eigenassay	SVD_pCMs_only2CTb	NoPrepr	SVD	4131	PRCT-Tx10_T200	N	Kept components	PRCT
Drug	T200_RCT	PRCT	Cell_line.Tx10_T200	Plate.99	EDA2R	0.75	0.0231744269834636	pearson	1	Ttest_pvalue	Coefficient_of_eigenassay	SVD_pCMs_only2CTb	NoPrepr	SVD	12226	PRCT-Tx10_T200	N	Kept components	PRCT
Drug	T200_RCT	PRCT	Cell_line.Tx10_T200	Plate.99	EDAR	0.75	0.0033983325364925	pearson	1	Ttest_pvalue	Coefficient_of_eigenassay	SVD_pCMs_only2CTb	NoPrepr	SVD	14602	PRCT-Tx10_T200	N	Kept components	PRCT
Drug	T200_RCT	PRCT	Cell_line.Tx10_T200	Plate.99	EDARADD	0.75	0.261404490838988	pearson	1	Ttest_pvalue	Coefficient_of_eigenassay	SVD_pCMs_only2CTb	NoPrepr	SVD	1218	PRCT-Tx10_T200	N	Kept components	PRCT
Drug	T200_RCT	PRCT	Cell_line.Tx10_T200	Plate.99	EDC3	0.75	-0.0136722146045296	pearson	1	Ttest_pvalue	Coefficient_of_eigenassay	SVD_pCMs_only2CTb	NoPrepr	SVD	13208	PRCT-Tx10_T200	N	Kept components	PRCT
Drug	T200_RCT	PRCT	Cell_line.Tx10_T200	Plate.99	EDC4	0.75	-0.13006490087737	pearson	1	Ttest_pvalue	Coefficient_of_eigenassay	SVD_pCMs_only2CTb	NoPrepr	SVD	4881	PRCT-Tx10_T200	N	Kept components	PRCT
Drug	T200_RCT	PRCT	Cell_line.Tx10_T200	Plate.99	EDDM3A	0.75	-0.0119528237054581	pearson	1	Ttest_pvalue	Coefficient_of_eigenassay	SVD_pCMs_only2CTb	NoPrepr	SVD	13408	PRCT-Tx10_T200	N	Kept components	PRCT
Drug	T200_RCT	PRCT	Cell_line.Tx10_T200	Plate.99	EDDM3B	0.75	0.00267143054926105	pearson	1	Ttest_pvalue	Coefficient_of_eigenassay	SVD_pCMs_only2CTb	NoPrepr	SVD	14718	PRCT-Tx10_T200	N	Kept components	PRCT
Drug	T200_RCT	PRCT	Cell_line.Tx10_T200	Plate.99	EDEM1	0.75	-0.139386363705426	pearson	1	Ttest_pvalue	Coefficient_of_eigenassay	SVD_pCMs_only2CTb	NoPrepr	SVD	4418	PRCT-Tx10_T200	N	Kept components	PRCT
Drug	T200_RCT	PRCT	Cell_line.Tx10_T200	Plate.99	EDEM2	0.75	-0.201403856265799	pearson	1	Ttest_pvalue	Coefficient_of_eigenassay	SVD_pCMs_only2CTb	NoPrepr	SVD	2323	PRCT-Tx10_T200	N	Kept components	PRCT
Drug	T200_RCT	PRCT	Cell_line.Tx10_T200	Plate.99	EDEM3	0.75	-0.234382146317442	pearson	1	Ttest_pvalue	Coefficient_of_eigenassay	SVD_pCMs_only2CTb	NoPrepr	SVD	1636	PRCT-Tx10_T200	N	Kept components	PRCT
Drug	T200_RCT	PRCT	Cell_line.Tx10_T200	Plate.99	EDF1	0.75	0.0386478075700358	pearson	1	Ttest_pvalue	Coefficient_of_eigenassay	SVD_pCMs_only2CTb	NoPrepr	SVD	10830	PRCT-Tx10_T200	N	Kept components	PRCT
Drug	T200_RCT	PRCT	Cell_line.Tx10_T200	Plate.99	EDIL3	0.75	-0.197695274844756	pearson	1	Ttest_pvalue	Coefficient_of_eigenassay	SVD_pCMs_only2CTb	NoPrepr	SVD	2402	PRCT-Tx10_T200	N	Kept components	PRCT
Drug	T200_RCT	PRCT	Cell_line.Tx10_T200	Plate.99	EDN1	0.75	-0.478558877572957	pearson	1	Ttest_pvalue	Coefficient_of_eigenassay	SVD_pCMs_only2CTb	NoPrepr	SVD	176	PRCT-Tx10_T200	N	Kept components	PRCT
Drug	T200_RCT	PRCT	Cell_line.Tx10_T200	Plate.99	EDN2	0.75	-0.105579655405973	pearson	1	Ttest_pvalue	Coefficient_of_eigenassay	SVD_pCMs_only2CTb	NoPrepr	SVD	6141	PRCT-Tx10_T200	N	Kept components	PRCT
Drug	T200_RCT	PRCT	Cell_line.Tx10_T200	Plate.99	EDN3	0.75	-0.0351870325640748	pearson	1	Ttest_pvalue	Coefficient_of_eigenassay	SVD_pCMs_only2CTb	NoPrepr	SVD	11129	PRCT-Tx10_T200	N	Kept components	PRCT
Drug	T200_RCT	PRCT	Cell_line.Tx10_T200	Plate.99	EDNRA	0.75	-0.0459218598800175	pearson	1	Ttest_pvalue	Coefficient_of_eigenassay	SVD_pCMs_only2CTb	NoPrepr	SVD	10246	PRCT-Tx10_T200	N	Kept components	PRCT
Drug	T200_RCT	PRCT	Cell_line.Tx10_T200	Plate.99	EDNRB	0.75	0.364019559493224	pearson	1	Ttest_pvalue	Coefficient_of_eigenassay	SVD_pCMs_only2CTb	NoPrepr	SVD	447	PRCT-Tx10_T200	N	Kept components	PRCT
Drug	T200_RCT	PRCT	Cell_line.Tx10_T200	Plate.99	EDRF1	0.75	0.0194652020041359	pearson	1	Ttest_pvalue	Coefficient_of_eigenassay	SVD_pCMs_only2CTb	NoPrepr	SVD	12572	PRCT-Tx10_T200	N	Kept components	PRCT
Drug	T200_RCT	PRCT	Cell_line.Tx10_T200	Plate.99	EEA1	0.75	-0.171574920950878	pearson	1	Ttest_pvalue	Coefficient_of_eigenassay	SVD_pCMs_only2CTb	NoPrepr	SVD	3151	PRCT-Tx10_T200	N	Kept components	PRCT
Drug	T200_RCT	PRCT	Cell_line.Tx10_T200	Plate.99	EED	0.75	0.12223554768758	pearson	1	Ttest_pvalue	Coefficient_of_eigenassay	SVD_pCMs_only2CTb	NoPrepr	SVD	5273	PRCT-Tx10_T200	N	Kept components	PRCT
Drug	T200_RCT	PRCT	Cell_line.Tx10_T200	Plate.99	EEF1A1	0.75	-0.173208262604027	pearson	1	Ttest_pvalue	Coefficient_of_eigenassay	SVD_pCMs_only2CTb	NoPrepr	SVD	3087	PRCT-Tx10_T200	N	Kept components	PRCT
Drug	T200_RCT	PRCT	Cell_line.Tx10_T200	Plate.99	EEF1A2	0.75	-0.252755235935356	pearson	1	Ttest_pvalue	Coefficient_of_eigenassay	SVD_pCMs_only2CTb	NoPrepr	SVD	1353	PRCT-Tx10_T200	N	Kept components	PRCT
Drug	T200_RCT	PRCT	Cell_line.Tx10_T200	Plate.99	EEF1AKMT1	0.75	0.295255473113146	pearson	1	Ttest_pvalue	Coefficient_of_eigenassay	SVD_pCMs_only2CTb	NoPrepr	SVD	883	PRCT-Tx10_T200	N	Kept components	PRCT
Drug	T200_RCT	PRCT	Cell_line.Tx10_T200	Plate.99	EEF1AKMT2	0.75	0.0576877307110662	pearson	1	Ttest_pvalue	Coefficient_of_eigenassay	SVD_pCMs_only2CTb	NoPrepr	SVD	9305	PRCT-Tx10_T200	N	Kept components	PRCT
Drug	T200_RCT	PRCT	Cell_line.Tx10_T200	Plate.99	EEF1AKMT3	0.75	-0.135352421142784	pearson	1	Ttest_pvalue	Coefficient_of_eigenassay	SVD_pCMs_only2CTb	NoPrepr	SVD	4621	PRCT-Tx10_T200	N	Kept components	PRCT
Drug	T200_RCT	PRCT	Cell_line.Tx10_T200	Plate.99	EEF1B2	0.75	0.00547250788987428	pearson	1	Ttest_pvalue	Coefficient_of_eigenassay	SVD_pCMs_only2CTb	NoPrepr	SVD	14287	PRCT-Tx10_T200	N	Kept components	PRCT
Drug	T200_RCT	PRCT	Cell_line.Tx10_T200	Plate.99	EEF1E1	0.75	0.0527152799489474	pearson	1	Ttest_pvalue	Coefficient_of_eigenassay	SVD_pCMs_only2CTb	NoPrepr	SVD	9693	PRCT-Tx10_T200	N	Kept components	PRCT
Drug	T200_RCT	PRCT	Cell_line.Tx10_T200	Plate.99	EEF1G	0.75	-0.0639766836011773	pearson	1	Ttest_pvalue	Coefficient_of_eigenassay	SVD_pCMs_only2CTb	NoPrepr	SVD	8828	PRCT-Tx10_T200	N	Kept components	PRCT
Drug	T200_RCT	PRCT	Cell_line.Tx10_T200	Plate.99	EEF2	0.75	-0.254726423842821	pearson	1	Ttest_pvalue	Coefficient_of_eigenassay	SVD_pCMs_only2CTb	NoPrepr	SVD	1318	PRCT-Tx10_T200	N	Kept components	PRCT
Drug	T200_RCT	PRCT	Cell_line.Tx10_T200	Plate.99	EEF2K	0.75	-0.0897062955466632	pearson	1	Ttest_pvalue	Coefficient_of_eigenassay	SVD_pCMs_only2CTb	NoPrepr	SVD	7072	PRCT-Tx10_T200	N	Kept components	PRCT
Drug	T200_RCT	PRCT	Cell_line.Tx10_T200	Plate.99	EEF2KMT	0.75	0.00130374491323946	pearson	1	Ttest_pvalue	Coefficient_of_eigenassay	SVD_pCMs_only2CTb	NoPrepr	SVD	14995	PRCT-Tx10_T200	N	Kept components	PRCT
Drug	T200_RCT	PRCT	Cell_line.Tx10_T200	Plate.99	EEFSEC	0.75	-0.113597767736763	pearson	1	Ttest_pvalue	Coefficient_of_eigenassay	SVD_pCMs_only2CTb	NoPrepr	SVD	5717	PRCT-Tx10_T200	N	Kept components	PRCT
Drug	T200_RCT	PRCT	Cell_line.Tx10_T200	Plate.99	EEPD1	0.75	0.0551608329033431	pearson	1	Ttest_pvalue	Coefficient_of_eigenassay	SVD_pCMs_only2CTb	NoPrepr	SVD	9501	PRCT-Tx10_T200	N	Kept components	PRCT
Drug	T200_RCT	PRCT	Cell_line.Tx10_T200	Plate.99	EFCAB1	0.75	0.0122345745135059	pearson	1	Ttest_pvalue	Coefficient_of_eigenassay	SVD_pCMs_only2CTb	NoPrepr	SVD	13373	PRCT-Tx10_T200	N	Kept components	PRCT
Drug	T200_RCT	PRCT	Cell_line.Tx10_T200	Plate.99	EFCAB11	0.75	-0.0696297675572688	pearson	1	Ttest_pvalue	Coefficient_of_eigenassay	SVD_pCMs_only2CTb	NoPrepr	SVD	8438	PRCT-Tx10_T200	N	Kept components	PRCT
Drug	T200_RCT	PRCT	Cell_line.Tx10_T200	Plate.99	EFCAB12	0.75	-0.0385979916935429	pearson	1	Ttest_pvalue	Coefficient_of_eigenassay	SVD_pCMs_only2CTb	NoPrepr	SVD	10836	PRCT-Tx10_T200	N	Kept components	PRCT
Drug	T200_RCT	PRCT	Cell_line.Tx10_T200	Plate.99	EFCAB13	0.75	0.178769368980601	pearson	1	Ttest_pvalue	Coefficient_of_eigenassay	SVD_pCMs_only2CTb	NoPrepr	SVD	2900	PRCT-Tx10_T200	N	Kept components	PRCT
Drug	T200_RCT	PRCT	Cell_line.Tx10_T200	Plate.99	EFCAB14	0.75	-0.286139264786208	pearson	1	Ttest_pvalue	Coefficient_of_eigenassay	SVD_pCMs_only2CTb	NoPrepr	SVD	964	PRCT-Tx10_T200	N	Kept components	PRCT
Drug	T200_RCT	PRCT	Cell_line.Tx10_T200	Plate.99	EFCAB2	0.75	0.0418525432770724	pearson	1	Ttest_pvalue	Coefficient_of_eigenassay	SVD_pCMs_only2CTb	NoPrepr	SVD	10566	PRCT-Tx10_T200	N	Kept components	PRCT
Drug	T200_RCT	PRCT	Cell_line.Tx10_T200	Plate.99	EFCAB5	0.75	0.118725816408124	pearson	1	Ttest_pvalue	Coefficient_of_eigenassay	SVD_pCMs_only2CTb	NoPrepr	SVD	5447	PRCT-Tx10_T200	N	Kept components	PRCT
Drug	T200_RCT	PRCT	Cell_line.Tx10_T200	Plate.99	EFCAB6	0.75	0.250597559241523	pearson	1	Ttest_pvalue	Coefficient_of_eigenassay	SVD_pCMs_only2CTb	NoPrepr	SVD	1393	PRCT-Tx10_T200	N	Kept components	PRCT
Drug	T200_RCT	PRCT	Cell_line.Tx10_T200	Plate.99	EFCAB7	0.75	0.0924594220208283	pearson	1	Ttest_pvalue	Coefficient_of_eigenassay	SVD_pCMs_only2CTb	NoPrepr	SVD	6899	PRCT-Tx10_T200	N	Kept components	PRCT
Drug	T200_RCT	PRCT	Cell_line.Tx10_T200	Plate.99	EFCAB8	0.75	0.027040653085997	pearson	1	Ttest_pvalue	Coefficient_of_eigenassay	SVD_pCMs_only2CTb	NoPrepr	SVD	11867	PRCT-Tx10_T200	N	Kept components	PRCT
Drug	T200_RCT	PRCT	Cell_line.Tx10_T200	Plate.99	EFCC1	0.75	-0.0882827836853191	pearson	1	Ttest_pvalue	Coefficient_of_eigenassay	SVD_pCMs_only2CTb	NoPrepr	SVD	7174	PRCT-Tx10_T200	N	Kept components	PRCT
Drug	T200_RCT	PRCT	Cell_line.Tx10_T200	Plate.99	EFEMP1	0.75	-0.14054108216863	pearson	1	Ttest_pvalue	Coefficient_of_eigenassay	SVD_pCMs_only2CTb	NoPrepr	SVD	4358	PRCT-Tx10_T200	N	Kept components	PRCT
Drug	T200_RCT	PRCT	Cell_line.Tx10_T200	Plate.99	EFEMP2	0.75	-0.206828028494319	pearson	1	Ttest_pvalue	Coefficient_of_eigenassay	SVD_pCMs_only2CTb	NoPrepr	SVD	2183	PRCT-Tx10_T200	N	Kept components	PRCT
Drug	T200_RCT	PRCT	Cell_line.Tx10_T200	Plate.99	EFHB	0.75	0.0109005806879242	pearson	1	Ttest_pvalue	Coefficient_of_eigenassay	SVD_pCMs_only2CTb	NoPrepr	SVD	13555	PRCT-Tx10_T200	N	Kept components	PRCT
Drug	T200_RCT	PRCT	Cell_line.Tx10_T200	Plate.99	EFHC1	0.75	0.00233748522306522	pearson	1	Ttest_pvalue	Coefficient_of_eigenassay	SVD_pCMs_only2CTb	NoPrepr	SVD	14785	PRCT-Tx10_T200	N	Kept components	PRCT
Drug	T200_RCT	PRCT	Cell_line.Tx10_T200	Plate.99	EFHC2	0.75	0.00321480424517481	pearson	1	Ttest_pvalue	Coefficient_of_eigenassay	SVD_pCMs_only2CTb	NoPrepr	SVD	14629	PRCT-Tx10_T200	N	Kept components	PRCT
Drug	T200_RCT	PRCT	Cell_line.Tx10_T200	Plate.99	EFHD1	0.75	-0.204485361251551	pearson	1	Ttest_pvalue	Coefficient_of_eigenassay	SVD_pCMs_only2CTb	NoPrepr	SVD	2251	PRCT-Tx10_T200	N	Kept components	PRCT
Drug	T200_RCT	PRCT	Cell_line.Tx10_T200	Plate.99	EFHD2	0.75	-0.125009427356706	pearson	1	Ttest_pvalue	Coefficient_of_eigenassay	SVD_pCMs_only2CTb	NoPrepr	SVD	5139	PRCT-Tx10_T200	N	Kept components	PRCT
Drug	T200_RCT	PRCT	Cell_line.Tx10_T200	Plate.99	EFL1	0.75	-0.0621138843304331	pearson	1	Ttest_pvalue	Coefficient_of_eigenassay	SVD_pCMs_only2CTb	NoPrepr	SVD	8967	PRCT-Tx10_T200	N	Kept components	PRCT
Drug	T200_RCT	PRCT	Cell_line.Tx10_T200	Plate.99	EFNA1	0.75	-0.0468741920914143	pearson	1	Ttest_pvalue	Coefficient_of_eigenassay	SVD_pCMs_only2CTb	NoPrepr	SVD	10171	PRCT-Tx10_T200	N	Kept components	PRCT
Drug	T200_RCT	PRCT	Cell_line.Tx10_T200	Plate.99	EFNA2	0.75	-0.250975084166253	pearson	1	Ttest_pvalue	Coefficient_of_eigenassay	SVD_pCMs_only2CTb	NoPrepr	SVD	1388	PRCT-Tx10_T200	N	Kept components	PRCT
Drug	T200_RCT	PRCT	Cell_line.Tx10_T200	Plate.99	EFNA3	0.75	-0.485569547040553	pearson	1	Ttest_pvalue	Coefficient_of_eigenassay	SVD_pCMs_only2CTb	NoPrepr	SVD	164	PRCT-Tx10_T200	N	Kept components	PRCT
Drug	T200_RCT	PRCT	Cell_line.Tx10_T200	Plate.99	EFNA4	0.75	0.095648009460708	pearson	1	Ttest_pvalue	Coefficient_of_eigenassay	SVD_pCMs_only2CTb	NoPrepr	SVD	6720	PRCT-Tx10_T200	N	Kept components	PRCT
Drug	T200_RCT	PRCT	Cell_line.Tx10_T200	Plate.99	EFNA5	0.75	0.112933096116749	pearson	1	Ttest_pvalue	Coefficient_of_eigenassay	SVD_pCMs_only2CTb	NoPrepr	SVD	5750	PRCT-Tx10_T200	N	Kept components	PRCT
Drug	T200_RCT	PRCT	Cell_line.Tx10_T200	Plate.99	EFNB1	0.75	-0.0645670479353689	pearson	1	Ttest_pvalue	Coefficient_of_eigenassay	SVD_pCMs_only2CTb	NoPrepr	SVD	8788	PRCT-Tx10_T200	N	Kept components	PRCT
Drug	T200_RCT	PRCT	Cell_line.Tx10_T200	Plate.99	EFNB2	0.75	-0.13596247639961	pearson	1	Ttest_pvalue	Coefficient_of_eigenassay	SVD_pCMs_only2CTb	NoPrepr	SVD	4592	PRCT-Tx10_T200	N	Kept components	PRCT
Drug	T200_RCT	PRCT	Cell_line.Tx10_T200	Plate.99	EFNB3	0.75	0.0772141383093546	pearson	1	Ttest_pvalue	Coefficient_of_eigenassay	SVD_pCMs_only2CTb	NoPrepr	SVD	7870	PRCT-Tx10_T200	N	Kept components	PRCT
Drug	T200_RCT	PRCT	Cell_line.Tx10_T200	Plate.99	EFR3A	0.75	-0.265928397489075	pearson	1	Ttest_pvalue	Coefficient_of_eigenassay	SVD_pCMs_only2CTb	NoPrepr	SVD	1153	PRCT-Tx10_T200	N	Kept components	PRCT
Drug	T200_RCT	PRCT	Cell_line.Tx10_T200	Plate.99	EFR3B	0.75	-0.237961287891914	pearson	1	Ttest_pvalue	Coefficient_of_eigenassay	SVD_pCMs_only2CTb	NoPrepr	SVD	1576	PRCT-Tx10_T200	N	Kept components	PRCT
Drug	T200_RCT	PRCT	Cell_line.Tx10_T200	Plate.99	EFS	0.75	-0.200909568087224	pearson	1	Ttest_pvalue	Coefficient_of_eigenassay	SVD_pCMs_only2CTb	NoPrepr	SVD	2333	PRCT-Tx10_T200	N	Kept components	PRCT
Drug	T200_RCT	PRCT	Cell_line.Tx10_T200	Plate.99	EFTUD2	0.75	-0.112956710851969	pearson	1	Ttest_pvalue	Coefficient_of_eigenassay	SVD_pCMs_only2CTb	NoPrepr	SVD	5747	PRCT-Tx10_T200	N	Kept components	PRCT
Drug	T200_RCT	PRCT	Cell_line.Tx10_T200	Plate.99	EGF	0.75	-0.30251411554022	pearson	1	Ttest_pvalue	Coefficient_of_eigenassay	SVD_pCMs_only2CTb	NoPrepr	SVD	819	PRCT-Tx10_T200	N	Kept components	PRCT
Drug	T200_RCT	PRCT	Cell_line.Tx10_T200	Plate.99	EGFL6	0.75	0.00314742997516377	pearson	1	Ttest_pvalue	Coefficient_of_eigenassay	SVD_pCMs_only2CTb	NoPrepr	SVD	14636	PRCT-Tx10_T200	N	Kept components	PRCT
Drug	T200_RCT	PRCT	Cell_line.Tx10_T200	Plate.99	EGFL7	0.75	-0.349972966548309	pearson	1	Ttest_pvalue	Coefficient_of_eigenassay	SVD_pCMs_only2CTb	NoPrepr	SVD	511	PRCT-Tx10_T200	N	Kept components	PRCT
Drug	T200_RCT	PRCT	Cell_line.Tx10_T200	Plate.99	EGFLAM	0.75	-0.00175423227815321	pearson	1	Ttest_pvalue	Coefficient_of_eigenassay	SVD_pCMs_only2CTb	NoPrepr	SVD	14900	PRCT-Tx10_T200	N	Kept components	PRCT
Drug	T200_RCT	PRCT	Cell_line.Tx10_T200	Plate.99	EGFR	0.75	-0.111611807811234	pearson	1	Ttest_pvalue	Coefficient_of_eigenassay	SVD_pCMs_only2CTb	NoPrepr	SVD	5814	PRCT-Tx10_T200	N	Kept components	PRCT
Drug	T200_RCT	PRCT	Cell_line.Tx10_T200	Plate.99	EGLN1	0.75	-0.217499506625125	pearson	1	Ttest_pvalue	Coefficient_of_eigenassay	SVD_pCMs_only2CTb	NoPrepr	SVD	1953	PRCT-Tx10_T200	N	Kept components	PRCT
Drug	T200_RCT	PRCT	Cell_line.Tx10_T200	Plate.99	EGLN3	0.75	-0.609056635978804	pearson	1	Ttest_pvalue	Coefficient_of_eigenassay	SVD_pCMs_only2CTb	NoPrepr	SVD	77	PRCT-Tx10_T200	N	Kept components	PRCT
Drug	T200_RCT	PRCT	Cell_line.Tx10_T200	Plate.99	EGR1	0.75	-0.367117422479915	pearson	1	Ttest_pvalue	Coefficient_of_eigenassay	SVD_pCMs_only2CTb	NoPrepr	SVD	432	PRCT-Tx10_T200	N	Kept components	PRCT
Drug	T200_RCT	PRCT	Cell_line.Tx10_T200	Plate.99	EGR2	0.75	-0.243929834781436	pearson	1	Ttest_pvalue	Coefficient_of_eigenassay	SVD_pCMs_only2CTb	NoPrepr	SVD	1485	PRCT-Tx10_T200	N	Kept components	PRCT
Drug	T200_RCT	PRCT	Cell_line.Tx10_T200	Plate.99	EGR3	0.75	-0.275531527218645	pearson	1	Ttest_pvalue	Coefficient_of_eigenassay	SVD_pCMs_only2CTb	NoPrepr	SVD	1035	PRCT-Tx10_T200	N	Kept components	PRCT
Drug	T200_RCT	PRCT	Cell_line.Tx10_T200	Plate.99	EHBP1	0.75	-0.0458354487747105	pearson	1	Ttest_pvalue	Coefficient_of_eigenassay	SVD_pCMs_only2CTb	NoPrepr	SVD	10257	PRCT-Tx10_T200	N	Kept components	PRCT
Drug	T200_RCT	PRCT	Cell_line.Tx10_T200	Plate.99	EHBP1L1	0.75	-0.0295538589227974	pearson	1	Ttest_pvalue	Coefficient_of_eigenassay	SVD_pCMs_only2CTb	NoPrepr	SVD	11636	PRCT-Tx10_T200	N	Kept components	PRCT
Drug	T200_RCT	PRCT	Cell_line.Tx10_T200	Plate.99	EHD1	0.75	-0.212084675179616	pearson	1	Ttest_pvalue	Coefficient_of_eigenassay	SVD_pCMs_only2CTb	NoPrepr	SVD	2067	PRCT-Tx10_T200	N	Kept components	PRCT
Drug	T200_RCT	PRCT	Cell_line.Tx10_T200	Plate.99	EHD2	0.75	-0.0778165216996615	pearson	1	Ttest_pvalue	Coefficient_of_eigenassay	SVD_pCMs_only2CTb	NoPrepr	SVD	7833	PRCT-Tx10_T200	N	Kept components	PRCT
Drug	T200_RCT	PRCT	Cell_line.Tx10_T200	Plate.99	EHD3	0.75	-0.285208379690499	pearson	1	Ttest_pvalue	Coefficient_of_eigenassay	SVD_pCMs_only2CTb	NoPrepr	SVD	970	PRCT-Tx10_T200	N	Kept components	PRCT
Drug	T200_RCT	PRCT	Cell_line.Tx10_T200	Plate.99	EHD4	0.75	-0.157524390396811	pearson	1	Ttest_pvalue	Coefficient_of_eigenassay	SVD_pCMs_only2CTb	NoPrepr	SVD	3673	PRCT-Tx10_T200	N	Kept components	PRCT
Drug	T200_RCT	PRCT	Cell_line.Tx10_T200	Plate.99	EHHADH	0.75	0.117105986680707	pearson	1	Ttest_pvalue	Coefficient_of_eigenassay	SVD_pCMs_only2CTb	NoPrepr	SVD	5530	PRCT-Tx10_T200	N	Kept components	PRCT
Drug	T200_RCT	PRCT	Cell_line.Tx10_T200	Plate.99	EHMT1	0.75	-0.0718075688385859	pearson	1	Ttest_pvalue	Coefficient_of_eigenassay	SVD_pCMs_only2CTb	NoPrepr	SVD	8251	PRCT-Tx10_T200	N	Kept components	PRCT
Drug	T200_RCT	PRCT	Cell_line.Tx10_T200	Plate.99	EI24	0.75	0.0159246945608461	pearson	1	Ttest_pvalue	Coefficient_of_eigenassay	SVD_pCMs_only2CTb	NoPrepr	SVD	12934	PRCT-Tx10_T200	N	Kept components	PRCT
Drug	T200_RCT	PRCT	Cell_line.Tx10_T200	Plate.99	EID1	0.75	-0.0204419574688662	pearson	1	Ttest_pvalue	Coefficient_of_eigenassay	SVD_pCMs_only2CTb	NoPrepr	SVD	12469	PRCT-Tx10_T200	N	Kept components	PRCT
Drug	T200_RCT	PRCT	Cell_line.Tx10_T200	Plate.99	EID2	0.75	0.0462161036556812	pearson	1	Ttest_pvalue	Coefficient_of_eigenassay	SVD_pCMs_only2CTb	NoPrepr	SVD	10218	PRCT-Tx10_T200	N	Kept components	PRCT
Drug	T200_RCT	PRCT	Cell_line.Tx10_T200	Plate.99	EID2B	0.75	0.272490518908874	pearson	1	Ttest_pvalue	Coefficient_of_eigenassay	SVD_pCMs_only2CTb	NoPrepr	SVD	1070	PRCT-Tx10_T200	N	Kept components	PRCT
Drug	T200_RCT	PRCT	Cell_line.Tx10_T200	Plate.99	EID3	0.75	0.349161752228292	pearson	1	Ttest_pvalue	Coefficient_of_eigenassay	SVD_pCMs_only2CTb	NoPrepr	SVD	515	PRCT-Tx10_T200	N	Kept components	PRCT
Drug	T200_RCT	PRCT	Cell_line.Tx10_T200	Plate.99	EIF1	0.75	-0.0713180886086736	pearson	1	Ttest_pvalue	Coefficient_of_eigenassay	SVD_pCMs_only2CTb	NoPrepr	SVD	8292	PRCT-Tx10_T200	N	Kept components	PRCT
Drug	T200_RCT	PRCT	Cell_line.Tx10_T200	Plate.99	EIF1AD	0.75	-0.00496605901275412	pearson	1	Ttest_pvalue	Coefficient_of_eigenassay	SVD_pCMs_only2CTb	NoPrepr	SVD	14360	PRCT-Tx10_T200	N	Kept components	PRCT
Drug	T200_RCT	PRCT	Cell_line.Tx10_T200	Plate.99	EIF1AX	0.75	-0.0714633038793573	pearson	1	Ttest_pvalue	Coefficient_of_eigenassay	SVD_pCMs_only2CTb	NoPrepr	SVD	8279	PRCT-Tx10_T200	N	Kept components	PRCT
Drug	T200_RCT	PRCT	Cell_line.Tx10_T200	Plate.99	EIF1AY	0.75	0.167201391251984	pearson	1	Ttest_pvalue	Coefficient_of_eigenassay	SVD_pCMs_only2CTb	NoPrepr	SVD	3316	PRCT-Tx10_T200	N	Kept components	PRCT
Drug	T200_RCT	PRCT	Cell_line.Tx10_T200	Plate.99	EIF1B	0.75	-0.119053604825095	pearson	1	Ttest_pvalue	Coefficient_of_eigenassay	SVD_pCMs_only2CTb	NoPrepr	SVD	5434	PRCT-Tx10_T200	N	Kept components	PRCT
Drug	T200_RCT	PRCT	Cell_line.Tx10_T200	Plate.99	EIF2A	0.75	-0.0632813019499282	pearson	1	Ttest_pvalue	Coefficient_of_eigenassay	SVD_pCMs_only2CTb	NoPrepr	SVD	8880	PRCT-Tx10_T200	N	Kept components	PRCT
Drug	T200_RCT	PRCT	Cell_line.Tx10_T200	Plate.99	EIF2AK1	0.75	-0.0763098988378277	pearson	1	Ttest_pvalue	Coefficient_of_eigenassay	SVD_pCMs_only2CTb	NoPrepr	SVD	7923	PRCT-Tx10_T200	N	Kept components	PRCT
Drug	T200_RCT	PRCT	Cell_line.Tx10_T200	Plate.99	EIF2AK2	0.75	0.0273253686054901	pearson	1	Ttest_pvalue	Coefficient_of_eigenassay	SVD_pCMs_only2CTb	NoPrepr	SVD	11834	PRCT-Tx10_T200	N	Kept components	PRCT
Drug	T200_RCT	PRCT	Cell_line.Tx10_T200	Plate.99	EIF2AK3	0.75	-0.0742626305355696	pearson	1	Ttest_pvalue	Coefficient_of_eigenassay	SVD_pCMs_only2CTb	NoPrepr	SVD	8070	PRCT-Tx10_T200	N	Kept components	PRCT
Drug	T200_RCT	PRCT	Cell_line.Tx10_T200	Plate.99	EIF2AK4	0.75	-0.0397423334568091	pearson	1	Ttest_pvalue	Coefficient_of_eigenassay	SVD_pCMs_only2CTb	NoPrepr	SVD	10729	PRCT-Tx10_T200	N	Kept components	PRCT
Drug	T200_RCT	PRCT	Cell_line.Tx10_T200	Plate.99	EIF2B1	0.75	-0.00106461435548187	pearson	1	Ttest_pvalue	Coefficient_of_eigenassay	SVD_pCMs_only2CTb	NoPrepr	SVD	15046	PRCT-Tx10_T200	N	Kept components	PRCT
Drug	T200_RCT	PRCT	Cell_line.Tx10_T200	Plate.99	EIF2B2	0.75	0.012660157872701	pearson	1	Ttest_pvalue	Coefficient_of_eigenassay	SVD_pCMs_only2CTb	NoPrepr	SVD	13318	PRCT-Tx10_T200	N	Kept components	PRCT
Drug	T200_RCT	PRCT	Cell_line.Tx10_T200	Plate.99	EIF2B3	0.75	0.136756099638127	pearson	1	Ttest_pvalue	Coefficient_of_eigenassay	SVD_pCMs_only2CTb	NoPrepr	SVD	4557	PRCT-Tx10_T200	N	Kept components	PRCT
Drug	T200_RCT	PRCT	Cell_line.Tx10_T200	Plate.99	EIF2B4	0.75	0.162418331715917	pearson	1	Ttest_pvalue	Coefficient_of_eigenassay	SVD_pCMs_only2CTb	NoPrepr	SVD	3468	PRCT-Tx10_T200	N	Kept components	PRCT
Drug	T200_RCT	PRCT	Cell_line.Tx10_T200	Plate.99	EIF2B5	0.75	-0.056824627433125	pearson	1	Ttest_pvalue	Coefficient_of_eigenassay	SVD_pCMs_only2CTb	NoPrepr	SVD	9374	PRCT-Tx10_T200	N	Kept components	PRCT
Drug	T200_RCT	PRCT	Cell_line.Tx10_T200	Plate.99	EIF2D	0.75	-0.038045004942367	pearson	1	Ttest_pvalue	Coefficient_of_eigenassay	SVD_pCMs_only2CTb	NoPrepr	SVD	10876	PRCT-Tx10_T200	N	Kept components	PRCT
Drug	T200_RCT	PRCT	Cell_line.Tx10_T200	Plate.99	EIF2S1	0.75	0.0342305790056347	pearson	1	Ttest_pvalue	Coefficient_of_eigenassay	SVD_pCMs_only2CTb	NoPrepr	SVD	11223	PRCT-Tx10_T200	N	Kept components	PRCT
Drug	T200_RCT	PRCT	Cell_line.Tx10_T200	Plate.99	EIF2S2	0.75	0.034806416657114	pearson	1	Ttest_pvalue	Coefficient_of_eigenassay	SVD_pCMs_only2CTb	NoPrepr	SVD	11170	PRCT-Tx10_T200	N	Kept components	PRCT
Drug	T200_RCT	PRCT	Cell_line.Tx10_T200	Plate.99	EIF2S3	0.75	0.0356364543424829	pearson	1	Ttest_pvalue	Coefficient_of_eigenassay	SVD_pCMs_only2CTb	NoPrepr	SVD	11094	PRCT-Tx10_T200	N	Kept components	PRCT
Drug	T200_RCT	PRCT	Cell_line.Tx10_T200	Plate.99	EIF3A	0.75	-0.11751840957775	pearson	1	Ttest_pvalue	Coefficient_of_eigenassay	SVD_pCMs_only2CTb	NoPrepr	SVD	5508	PRCT-Tx10_T200	N	Kept components	PRCT
Drug	T200_RCT	PRCT	Cell_line.Tx10_T200	Plate.99	EIF3B	0.75	-0.0292577437870962	pearson	1	Ttest_pvalue	Coefficient_of_eigenassay	SVD_pCMs_only2CTb	NoPrepr	SVD	11658	PRCT-Tx10_T200	N	Kept components	PRCT
Drug	T200_RCT	PRCT	Cell_line.Tx10_T200	Plate.99	EIF3C	0.75	-0.422557203687051	pearson	1	Ttest_pvalue	Coefficient_of_eigenassay	SVD_pCMs_only2CTb	NoPrepr	SVD	261	PRCT-Tx10_T200	N	Kept components	PRCT
Drug	T200_RCT	PRCT	Cell_line.Tx10_T200	Plate.99	EIF3CL	0.75	-0.0466526903162718	pearson	1	Ttest_pvalue	Coefficient_of_eigenassay	SVD_pCMs_only2CTb	NoPrepr	SVD	10184	PRCT-Tx10_T200	N	Kept components	PRCT
Drug	T200_RCT	PRCT	Cell_line.Tx10_T200	Plate.99	EIF3D	0.75	-0.0192294532401192	pearson	1	Ttest_pvalue	Coefficient_of_eigenassay	SVD_pCMs_only2CTb	NoPrepr	SVD	12596	PRCT-Tx10_T200	N	Kept components	PRCT
Drug	T200_RCT	PRCT	Cell_line.Tx10_T200	Plate.99	EIF3E	0.75	-0.0286417094185641	pearson	1	Ttest_pvalue	Coefficient_of_eigenassay	SVD_pCMs_only2CTb	NoPrepr	SVD	11707	PRCT-Tx10_T200	N	Kept components	PRCT
Drug	T200_RCT	PRCT	Cell_line.Tx10_T200	Plate.99	EIF3F	0.75	0.134812729957383	pearson	1	Ttest_pvalue	Coefficient_of_eigenassay	SVD_pCMs_only2CTb	NoPrepr	SVD	4645	PRCT-Tx10_T200	N	Kept components	PRCT
Drug	T200_RCT	PRCT	Cell_line.Tx10_T200	Plate.99	EIF3G	0.75	-0.0931957399986171	pearson	1	Ttest_pvalue	Coefficient_of_eigenassay	SVD_pCMs_only2CTb	NoPrepr	SVD	6852	PRCT-Tx10_T200	N	Kept components	PRCT
Drug	T200_RCT	PRCT	Cell_line.Tx10_T200	Plate.99	EIF3H	0.75	0.0223052937017697	pearson	1	Ttest_pvalue	Coefficient_of_eigenassay	SVD_pCMs_only2CTb	NoPrepr	SVD	12309	PRCT-Tx10_T200	N	Kept components	PRCT
Drug	T200_RCT	PRCT	Cell_line.Tx10_T200	Plate.99	EIF3I	0.75	0.0774144772934914	pearson	1	Ttest_pvalue	Coefficient_of_eigenassay	SVD_pCMs_only2CTb	NoPrepr	SVD	7855	PRCT-Tx10_T200	N	Kept components	PRCT
Drug	T200_RCT	PRCT	Cell_line.Tx10_T200	Plate.99	EIF3J	0.75	0.101046965001677	pearson	1	Ttest_pvalue	Coefficient_of_eigenassay	SVD_pCMs_only2CTb	NoPrepr	SVD	6391	PRCT-Tx10_T200	N	Kept components	PRCT
Drug	T200_RCT	PRCT	Cell_line.Tx10_T200	Plate.99	EIF3K	0.75	0.148157642463814	pearson	1	Ttest_pvalue	Coefficient_of_eigenassay	SVD_pCMs_only2CTb	NoPrepr	SVD	4026	PRCT-Tx10_T200	N	Kept components	PRCT
Drug	T200_RCT	PRCT	Cell_line.Tx10_T200	Plate.99	EIF3L	0.75	-0.0302046301920515	pearson	1	Ttest_pvalue	Coefficient_of_eigenassay	SVD_pCMs_only2CTb	NoPrepr	SVD	11572	PRCT-Tx10_T200	N	Kept components	PRCT
Drug	T200_RCT	PRCT	Cell_line.Tx10_T200	Plate.99	EIF3M	0.75	0.127943296834326	pearson	1	Ttest_pvalue	Coefficient_of_eigenassay	SVD_pCMs_only2CTb	NoPrepr	SVD	4973	PRCT-Tx10_T200	N	Kept components	PRCT
Drug	T200_RCT	PRCT	Cell_line.Tx10_T200	Plate.99	EIF4A2	0.75	-0.0350624065436648	pearson	1	Ttest_pvalue	Coefficient_of_eigenassay	SVD_pCMs_only2CTb	NoPrepr	SVD	11146	PRCT-Tx10_T200	N	Kept components	PRCT
Drug	T200_RCT	PRCT	Cell_line.Tx10_T200	Plate.99	EIF4A3	0.75	0.0442305430373437	pearson	1	Ttest_pvalue	Coefficient_of_eigenassay	SVD_pCMs_only2CTb	NoPrepr	SVD	10379	PRCT-Tx10_T200	N	Kept components	PRCT
Drug	T200_RCT	PRCT	Cell_line.Tx10_T200	Plate.99	EIF4B	0.75	-0.0930279550746468	pearson	1	Ttest_pvalue	Coefficient_of_eigenassay	SVD_pCMs_only2CTb	NoPrepr	SVD	6859	PRCT-Tx10_T200	N	Kept components	PRCT
Drug	T200_RCT	PRCT	Cell_line.Tx10_T200	Plate.99	EIF4E	0.75	0.0924953215893666	pearson	1	Ttest_pvalue	Coefficient_of_eigenassay	SVD_pCMs_only2CTb	NoPrepr	SVD	6897	PRCT-Tx10_T200	N	Kept components	PRCT
Drug	T200_RCT	PRCT	Cell_line.Tx10_T200	Plate.99	EIF4E2	0.75	0.075402034840604	pearson	1	Ttest_pvalue	Coefficient_of_eigenassay	SVD_pCMs_only2CTb	NoPrepr	SVD	7979	PRCT-Tx10_T200	N	Kept components	PRCT
Drug	T200_RCT	PRCT	Cell_line.Tx10_T200	Plate.99	EIF4E3	0.75	-0.064121964164833	pearson	1	Ttest_pvalue	Coefficient_of_eigenassay	SVD_pCMs_only2CTb	NoPrepr	SVD	8819	PRCT-Tx10_T200	N	Kept components	PRCT
Drug	T200_RCT	PRCT	Cell_line.Tx10_T200	Plate.99	EIF4EBP1	0.75	0.0487541900937233	pearson	1	Ttest_pvalue	Coefficient_of_eigenassay	SVD_pCMs_only2CTb	NoPrepr	SVD	10027	PRCT-Tx10_T200	N	Kept components	PRCT
Drug	T200_RCT	PRCT	Cell_line.Tx10_T200	Plate.99	EIF4EBP2	0.75	0.000831945209994028	pearson	1	Ttest_pvalue	Coefficient_of_eigenassay	SVD_pCMs_only2CTb	NoPrepr	SVD	15089	PRCT-Tx10_T200	N	Kept components	PRCT
Drug	T200_RCT	PRCT	Cell_line.Tx10_T200	Plate.99	EIF4ENIF1	0.75	0.0124212994959227	pearson	1	Ttest_pvalue	Coefficient_of_eigenassay	SVD_pCMs_only2CTb	NoPrepr	SVD	13356	PRCT-Tx10_T200	N	Kept components	PRCT
Drug	T200_RCT	PRCT	Cell_line.Tx10_T200	Plate.99	EIF4G1	0.75	-0.171584821232169	pearson	1	Ttest_pvalue	Coefficient_of_eigenassay	SVD_pCMs_only2CTb	NoPrepr	SVD	3150	PRCT-Tx10_T200	N	Kept components	PRCT
Drug	T200_RCT	PRCT	Cell_line.Tx10_T200	Plate.99	EIF4G2	0.75	-0.127963102155617	pearson	1	Ttest_pvalue	Coefficient_of_eigenassay	SVD_pCMs_only2CTb	NoPrepr	SVD	4971	PRCT-Tx10_T200	N	Kept components	PRCT
Drug	T200_RCT	PRCT	Cell_line.Tx10_T200	Plate.99	EIF4G3	0.75	0.0857616053509705	pearson	1	Ttest_pvalue	Coefficient_of_eigenassay	SVD_pCMs_only2CTb	NoPrepr	SVD	7336	PRCT-Tx10_T200	N	Kept components	PRCT
Drug	T200_RCT	PRCT	Cell_line.Tx10_T200	Plate.99	EIF4H	0.75	-0.102508837380658	pearson	1	Ttest_pvalue	Coefficient_of_eigenassay	SVD_pCMs_only2CTb	NoPrepr	SVD	6303	PRCT-Tx10_T200	N	Kept components	PRCT
Drug	T200_RCT	PRCT	Cell_line.Tx10_T200	Plate.99	EIF5	0.75	0.0392792676987117	pearson	1	Ttest_pvalue	Coefficient_of_eigenassay	SVD_pCMs_only2CTb	NoPrepr	SVD	10773	PRCT-Tx10_T200	N	Kept components	PRCT
Drug	T200_RCT	PRCT	Cell_line.Tx10_T200	Plate.99	EIF5A	0.75	-0.0835622081451025	pearson	1	Ttest_pvalue	Coefficient_of_eigenassay	SVD_pCMs_only2CTb	NoPrepr	SVD	7476	PRCT-Tx10_T200	N	Kept components	PRCT
Drug	T200_RCT	PRCT	Cell_line.Tx10_T200	Plate.99	EIF5A2	0.75	-0.0617470069485213	pearson	1	Ttest_pvalue	Coefficient_of_eigenassay	SVD_pCMs_only2CTb	NoPrepr	SVD	8998	PRCT-Tx10_T200	N	Kept components	PRCT
Drug	T200_RCT	PRCT	Cell_line.Tx10_T200	Plate.99	EIF5AL1	0.75	0.0290988215971729	pearson	1	Ttest_pvalue	Coefficient_of_eigenassay	SVD_pCMs_only2CTb	NoPrepr	SVD	11673	PRCT-Tx10_T200	N	Kept components	PRCT
Drug	T200_RCT	PRCT	Cell_line.Tx10_T200	Plate.99	EIF5B	0.75	-0.120458909329514	pearson	1	Ttest_pvalue	Coefficient_of_eigenassay	SVD_pCMs_only2CTb	NoPrepr	SVD	5360	PRCT-Tx10_T200	N	Kept components	PRCT
Drug	T200_RCT	PRCT	Cell_line.Tx10_T200	Plate.99	EIF6	0.75	0.0486820052238025	pearson	1	Ttest_pvalue	Coefficient_of_eigenassay	SVD_pCMs_only2CTb	NoPrepr	SVD	10033	PRCT-Tx10_T200	N	Kept components	PRCT
Drug	T200_RCT	PRCT	Cell_line.Tx10_T200	Plate.99	EIPR1	0.75	0.089125192228858	pearson	1	Ttest_pvalue	Coefficient_of_eigenassay	SVD_pCMs_only2CTb	NoPrepr	SVD	7115	PRCT-Tx10_T200	N	Kept components	PRCT
Drug	T200_RCT	PRCT	Cell_line.Tx10_T200	Plate.99	ELAC1	0.75	0.230795445519273	pearson	1	Ttest_pvalue	Coefficient_of_eigenassay	SVD_pCMs_only2CTb	NoPrepr	SVD	1691	PRCT-Tx10_T200	N	Kept components	PRCT
Drug	T200_RCT	PRCT	Cell_line.Tx10_T200	Plate.99	ELAC2	0.75	-0.0709401995441479	pearson	1	Ttest_pvalue	Coefficient_of_eigenassay	SVD_pCMs_only2CTb	NoPrepr	SVD	8330	PRCT-Tx10_T200	N	Kept components	PRCT
Drug	T200_RCT	PRCT	Cell_line.Tx10_T200	Plate.99	ELAVL1	0.75	-0.0580200332064965	pearson	1	Ttest_pvalue	Coefficient_of_eigenassay	SVD_pCMs_only2CTb	NoPrepr	SVD	9278	PRCT-Tx10_T200	N	Kept components	PRCT
Drug	T200_RCT	PRCT	Cell_line.Tx10_T200	Plate.99	ELAVL2	0.75	0.1477884430411	pearson	1	Ttest_pvalue	Coefficient_of_eigenassay	SVD_pCMs_only2CTb	NoPrepr	SVD	4039	PRCT-Tx10_T200	N	Kept components	PRCT
Drug	T200_RCT	PRCT	Cell_line.Tx10_T200	Plate.99	ELAVL3	0.75	-0.0531369397755339	pearson	1	Ttest_pvalue	Coefficient_of_eigenassay	SVD_pCMs_only2CTb	NoPrepr	SVD	9652	PRCT-Tx10_T200	N	Kept components	PRCT
Drug	T200_RCT	PRCT	Cell_line.Tx10_T200	Plate.99	ELAVL4	0.75	0.168750235229599	pearson	1	Ttest_pvalue	Coefficient_of_eigenassay	SVD_pCMs_only2CTb	NoPrepr	SVD	3261	PRCT-Tx10_T200	N	Kept components	PRCT
Drug	T200_RCT	PRCT	Cell_line.Tx10_T200	Plate.99	ELF1	0.75	-0.273760237980137	pearson	1	Ttest_pvalue	Coefficient_of_eigenassay	SVD_pCMs_only2CTb	NoPrepr	SVD	1053	PRCT-Tx10_T200	N	Kept components	PRCT
Drug	T200_RCT	PRCT	Cell_line.Tx10_T200	Plate.99	ELF2	0.75	-0.131625253709024	pearson	1	Ttest_pvalue	Coefficient_of_eigenassay	SVD_pCMs_only2CTb	NoPrepr	SVD	4809	PRCT-Tx10_T200	N	Kept components	PRCT
Drug	T200_RCT	PRCT	Cell_line.Tx10_T200	Plate.99	ELF3	0.75	-0.032581834873292	pearson	1	Ttest_pvalue	Coefficient_of_eigenassay	SVD_pCMs_only2CTb	NoPrepr	SVD	11375	PRCT-Tx10_T200	N	Kept components	PRCT
Drug	T200_RCT	PRCT	Cell_line.Tx10_T200	Plate.99	ELF4	0.75	-0.0270530583177206	pearson	1	Ttest_pvalue	Coefficient_of_eigenassay	SVD_pCMs_only2CTb	NoPrepr	SVD	11865	PRCT-Tx10_T200	N	Kept components	PRCT
Drug	T200_RCT	PRCT	Cell_line.Tx10_T200	Plate.99	ELFN1	0.75	-0.0189307389039323	pearson	1	Ttest_pvalue	Coefficient_of_eigenassay	SVD_pCMs_only2CTb	NoPrepr	SVD	12632	PRCT-Tx10_T200	N	Kept components	PRCT
Drug	T200_RCT	PRCT	Cell_line.Tx10_T200	Plate.99	ELFN2	0.75	-0.0608050277427654	pearson	1	Ttest_pvalue	Coefficient_of_eigenassay	SVD_pCMs_only2CTb	NoPrepr	SVD	9074	PRCT-Tx10_T200	N	Kept components	PRCT
Drug	T200_RCT	PRCT	Cell_line.Tx10_T200	Plate.99	ELK1	0.75	-0.306789408966319	pearson	1	Ttest_pvalue	Coefficient_of_eigenassay	SVD_pCMs_only2CTb	NoPrepr	SVD	776	PRCT-Tx10_T200	N	Kept components	PRCT
Drug	T200_RCT	PRCT	Cell_line.Tx10_T200	Plate.99	ELK3	0.75	-0.141643143098521	pearson	1	Ttest_pvalue	Coefficient_of_eigenassay	SVD_pCMs_only2CTb	NoPrepr	SVD	4299	PRCT-Tx10_T200	N	Kept components	PRCT
Drug	T200_RCT	PRCT	Cell_line.Tx10_T200	Plate.99	ELK4	0.75	-0.145746072481426	pearson	1	Ttest_pvalue	Coefficient_of_eigenassay	SVD_pCMs_only2CTb	NoPrepr	SVD	4120	PRCT-Tx10_T200	N	Kept components	PRCT
Drug	T200_RCT	PRCT	Cell_line.Tx10_T200	Plate.99	ELL	0.75	-0.0125720287867865	pearson	1	Ttest_pvalue	Coefficient_of_eigenassay	SVD_pCMs_only2CTb	NoPrepr	SVD	13332	PRCT-Tx10_T200	N	Kept components	PRCT
Drug	T200_RCT	PRCT	Cell_line.Tx10_T200	Plate.99	ELL2	0.75	-0.147763462324113	pearson	1	Ttest_pvalue	Coefficient_of_eigenassay	SVD_pCMs_only2CTb	NoPrepr	SVD	4040	PRCT-Tx10_T200	N	Kept components	PRCT
Drug	T200_RCT	PRCT	Cell_line.Tx10_T200	Plate.99	ELL3	0.75	0.0892717223046354	pearson	1	Ttest_pvalue	Coefficient_of_eigenassay	SVD_pCMs_only2CTb	NoPrepr	SVD	7102	PRCT-Tx10_T200	N	Kept components	PRCT
Drug	T200_RCT	PRCT	Cell_line.Tx10_T200	Plate.99	ELMO1	0.75	-0.083841134887747	pearson	1	Ttest_pvalue	Coefficient_of_eigenassay	SVD_pCMs_only2CTb	NoPrepr	SVD	7459	PRCT-Tx10_T200	N	Kept components	PRCT
Drug	T200_RCT	PRCT	Cell_line.Tx10_T200	Plate.99	ELMO2	0.75	-0.11753832934888	pearson	1	Ttest_pvalue	Coefficient_of_eigenassay	SVD_pCMs_only2CTb	NoPrepr	SVD	5506	PRCT-Tx10_T200	N	Kept components	PRCT
Drug	T200_RCT	PRCT	Cell_line.Tx10_T200	Plate.99	ELMO3	0.75	0.251232949397773	pearson	1	Ttest_pvalue	Coefficient_of_eigenassay	SVD_pCMs_only2CTb	NoPrepr	SVD	1383	PRCT-Tx10_T200	N	Kept components	PRCT
Drug	T200_RCT	PRCT	Cell_line.Tx10_T200	Plate.99	ELMOD1	0.75	-0.107049660558213	pearson	1	Ttest_pvalue	Coefficient_of_eigenassay	SVD_pCMs_only2CTb	NoPrepr	SVD	6065	PRCT-Tx10_T200	N	Kept components	PRCT
Drug	T200_RCT	PRCT	Cell_line.Tx10_T200	Plate.99	ELMOD2	0.75	0.132944037703606	pearson	1	Ttest_pvalue	Coefficient_of_eigenassay	SVD_pCMs_only2CTb	NoPrepr	SVD	4739	PRCT-Tx10_T200	N	Kept components	PRCT
Drug	T200_RCT	PRCT	Cell_line.Tx10_T200	Plate.99	ELMOD3	0.75	0.0926141137249201	pearson	1	Ttest_pvalue	Coefficient_of_eigenassay	SVD_pCMs_only2CTb	NoPrepr	SVD	6892	PRCT-Tx10_T200	N	Kept components	PRCT
Drug	T200_RCT	PRCT	Cell_line.Tx10_T200	Plate.99	ELMSAN1	0.75	-0.196786050641335	pearson	1	Ttest_pvalue	Coefficient_of_eigenassay	SVD_pCMs_only2CTb	NoPrepr	SVD	2417	PRCT-Tx10_T200	N	Kept components	PRCT
Drug	T200_RCT	PRCT	Cell_line.Tx10_T200	Plate.99	ELN	0.75	-0.390539566081153	pearson	1	Ttest_pvalue	Coefficient_of_eigenassay	SVD_pCMs_only2CTb	NoPrepr	SVD	346	PRCT-Tx10_T200	N	Kept components	PRCT
Drug	T200_RCT	PRCT	Cell_line.Tx10_T200	Plate.99	ELOA	0.75	-0.0993379584215888	pearson	1	Ttest_pvalue	Coefficient_of_eigenassay	SVD_pCMs_only2CTb	NoPrepr	SVD	6492	PRCT-Tx10_T200	N	Kept components	PRCT
Drug	T200_RCT	PRCT	Cell_line.Tx10_T200	Plate.99	ELOA2	0.75	0.000922893958784226	pearson	1	Ttest_pvalue	Coefficient_of_eigenassay	SVD_pCMs_only2CTb	NoPrepr	SVD	15071	PRCT-Tx10_T200	N	Kept components	PRCT
Drug	T200_RCT	PRCT	Cell_line.Tx10_T200	Plate.99	ELOB	0.75	0.19142903040033	pearson	1	Ttest_pvalue	Coefficient_of_eigenassay	SVD_pCMs_only2CTb	NoPrepr	SVD	2550	PRCT-Tx10_T200	N	Kept components	PRCT
Drug	T200_RCT	PRCT	Cell_line.Tx10_T200	Plate.99	ELOC	0.75	0.0536155611497254	pearson	1	Ttest_pvalue	Coefficient_of_eigenassay	SVD_pCMs_only2CTb	NoPrepr	SVD	9613	PRCT-Tx10_T200	N	Kept components	PRCT
Drug	T200_RCT	PRCT	Cell_line.Tx10_T200	Plate.99	ELOF1	0.75	-0.0272970330756914	pearson	1	Ttest_pvalue	Coefficient_of_eigenassay	SVD_pCMs_only2CTb	NoPrepr	SVD	11837	PRCT-Tx10_T200	N	Kept components	PRCT
Drug	T200_RCT	PRCT	Cell_line.Tx10_T200	Plate.99	ELOVL1	0.75	-0.256565414254151	pearson	1	Ttest_pvalue	Coefficient_of_eigenassay	SVD_pCMs_only2CTb	NoPrepr	SVD	1285	PRCT-Tx10_T200	N	Kept components	PRCT
Drug	T200_RCT	PRCT	Cell_line.Tx10_T200	Plate.99	ELOVL2	0.75	-0.0134442983444815	pearson	1	Ttest_pvalue	Coefficient_of_eigenassay	SVD_pCMs_only2CTb	NoPrepr	SVD	13225	PRCT-Tx10_T200	N	Kept components	PRCT
Drug	T200_RCT	PRCT	Cell_line.Tx10_T200	Plate.99	ELOVL4	0.75	-0.0345148299179713	pearson	1	Ttest_pvalue	Coefficient_of_eigenassay	SVD_pCMs_only2CTb	NoPrepr	SVD	11193	PRCT-Tx10_T200	N	Kept components	PRCT
Drug	T200_RCT	PRCT	Cell_line.Tx10_T200	Plate.99	ELOVL5	0.75	-0.158247665578508	pearson	1	Ttest_pvalue	Coefficient_of_eigenassay	SVD_pCMs_only2CTb	NoPrepr	SVD	3639	PRCT-Tx10_T200	N	Kept components	PRCT
Drug	T200_RCT	PRCT	Cell_line.Tx10_T200	Plate.99	ELOVL6	0.75	-0.132615570784524	pearson	1	Ttest_pvalue	Coefficient_of_eigenassay	SVD_pCMs_only2CTb	NoPrepr	SVD	4751	PRCT-Tx10_T200	N	Kept components	PRCT
Drug	T200_RCT	PRCT	Cell_line.Tx10_T200	Plate.99	ELOVL7	0.75	0.0289896675744312	pearson	1	Ttest_pvalue	Coefficient_of_eigenassay	SVD_pCMs_only2CTb	NoPrepr	SVD	11685	PRCT-Tx10_T200	N	Kept components	PRCT
Drug	T200_RCT	PRCT	Cell_line.Tx10_T200	Plate.99	ELP1	0.75	0.0466982508388836	pearson	1	Ttest_pvalue	Coefficient_of_eigenassay	SVD_pCMs_only2CTb	NoPrepr	SVD	10180	PRCT-Tx10_T200	N	Kept components	PRCT
Drug	T200_RCT	PRCT	Cell_line.Tx10_T200	Plate.99	ELP2	0.75	0.0926920622279091	pearson	1	Ttest_pvalue	Coefficient_of_eigenassay	SVD_pCMs_only2CTb	NoPrepr	SVD	6886	PRCT-Tx10_T200	N	Kept components	PRCT
Drug	T200_RCT	PRCT	Cell_line.Tx10_T200	Plate.99	ELP3	0.75	0.0124238108739531	pearson	1	Ttest_pvalue	Coefficient_of_eigenassay	SVD_pCMs_only2CTb	NoPrepr	SVD	13354	PRCT-Tx10_T200	N	Kept components	PRCT
Drug	T200_RCT	PRCT	Cell_line.Tx10_T200	Plate.99	ELP4	0.75	-0.0794348139370128	pearson	1	Ttest_pvalue	Coefficient_of_eigenassay	SVD_pCMs_only2CTb	NoPrepr	SVD	7734	PRCT-Tx10_T200	N	Kept components	PRCT
Drug	T200_RCT	PRCT	Cell_line.Tx10_T200	Plate.99	ELP5	0.75	-0.00185291078846778	pearson	1	Ttest_pvalue	Coefficient_of_eigenassay	SVD_pCMs_only2CTb	NoPrepr	SVD	14887	PRCT-Tx10_T200	N	Kept components	PRCT
Drug	T200_RCT	PRCT	Cell_line.Tx10_T200	Plate.99	ELP6	0.75	0.120400276661497	pearson	1	Ttest_pvalue	Coefficient_of_eigenassay	SVD_pCMs_only2CTb	NoPrepr	SVD	5364	PRCT-Tx10_T200	N	Kept components	PRCT
Drug	T200_RCT	PRCT	Cell_line.Tx10_T200	Plate.99	EMB	0.75	-0.0159452574882437	pearson	1	Ttest_pvalue	Coefficient_of_eigenassay	SVD_pCMs_only2CTb	NoPrepr	SVD	12930	PRCT-Tx10_T200	N	Kept components	PRCT
Drug	T200_RCT	PRCT	Cell_line.Tx10_T200	Plate.99	EMC1	0.75	-0.0454309411238086	pearson	1	Ttest_pvalue	Coefficient_of_eigenassay	SVD_pCMs_only2CTb	NoPrepr	SVD	10286	PRCT-Tx10_T200	N	Kept components	PRCT
Drug	T200_RCT	PRCT	Cell_line.Tx10_T200	Plate.99	EMC10	0.75	0.203034276119299	pearson	1	Ttest_pvalue	Coefficient_of_eigenassay	SVD_pCMs_only2CTb	NoPrepr	SVD	2288	PRCT-Tx10_T200	N	Kept components	PRCT
Drug	T200_RCT	PRCT	Cell_line.Tx10_T200	Plate.99	EMC2	0.75	0.077800770069102	pearson	1	Ttest_pvalue	Coefficient_of_eigenassay	SVD_pCMs_only2CTb	NoPrepr	SVD	7834	PRCT-Tx10_T200	N	Kept components	PRCT
Drug	T200_RCT	PRCT	Cell_line.Tx10_T200	Plate.99	EMC3	0.75	-0.0221573091788428	pearson	1	Ttest_pvalue	Coefficient_of_eigenassay	SVD_pCMs_only2CTb	NoPrepr	SVD	12323	PRCT-Tx10_T200	N	Kept components	PRCT
Drug	T200_RCT	PRCT	Cell_line.Tx10_T200	Plate.99	EMC4	0.75	-0.159902559261327	pearson	1	Ttest_pvalue	Coefficient_of_eigenassay	SVD_pCMs_only2CTb	NoPrepr	SVD	3571	PRCT-Tx10_T200	N	Kept components	PRCT
Drug	T200_RCT	PRCT	Cell_line.Tx10_T200	Plate.99	EMC6	0.75	-0.0632061998516539	pearson	1	Ttest_pvalue	Coefficient_of_eigenassay	SVD_pCMs_only2CTb	NoPrepr	SVD	8884	PRCT-Tx10_T200	N	Kept components	PRCT
Drug	T200_RCT	PRCT	Cell_line.Tx10_T200	Plate.99	EMC7	0.75	0.0998439153430576	pearson	1	Ttest_pvalue	Coefficient_of_eigenassay	SVD_pCMs_only2CTb	NoPrepr	SVD	6455	PRCT-Tx10_T200	N	Kept components	PRCT
Drug	T200_RCT	PRCT	Cell_line.Tx10_T200	Plate.99	EMC8	0.75	0.120576024755618	pearson	1	Ttest_pvalue	Coefficient_of_eigenassay	SVD_pCMs_only2CTb	NoPrepr	SVD	5355	PRCT-Tx10_T200	N	Kept components	PRCT
Drug	T200_RCT	PRCT	Cell_line.Tx10_T200	Plate.99	EMC9	0.75	-0.209510378051605	pearson	1	Ttest_pvalue	Coefficient_of_eigenassay	SVD_pCMs_only2CTb	NoPrepr	SVD	2128	PRCT-Tx10_T200	N	Kept components	PRCT
Drug	T200_RCT	PRCT	Cell_line.Tx10_T200	Plate.99	EMCN	0.75	-0.378408283854357	pearson	1	Ttest_pvalue	Coefficient_of_eigenassay	SVD_pCMs_only2CTb	NoPrepr	SVD	388	PRCT-Tx10_T200	N	Kept components	PRCT
Drug	T200_RCT	PRCT	Cell_line.Tx10_T200	Plate.99	EMD	0.75	-0.0993003392410772	pearson	1	Ttest_pvalue	Coefficient_of_eigenassay	SVD_pCMs_only2CTb	NoPrepr	SVD	6498	PRCT-Tx10_T200	N	Kept components	PRCT
Drug	T200_RCT	PRCT	Cell_line.Tx10_T200	Plate.99	EME1	0.75	-0.0124019556063888	pearson	1	Ttest_pvalue	Coefficient_of_eigenassay	SVD_pCMs_only2CTb	NoPrepr	SVD	13358	PRCT-Tx10_T200	N	Kept components	PRCT
Drug	T200_RCT	PRCT	Cell_line.Tx10_T200	Plate.99	EME2	0.75	0.205141589788199	pearson	1	Ttest_pvalue	Coefficient_of_eigenassay	SVD_pCMs_only2CTb	NoPrepr	SVD	2230	PRCT-Tx10_T200	N	Kept components	PRCT
Drug	T200_RCT	PRCT	Cell_line.Tx10_T200	Plate.99	EMG1	0.75	0.111654735834182	pearson	1	Ttest_pvalue	Coefficient_of_eigenassay	SVD_pCMs_only2CTb	NoPrepr	SVD	5812	PRCT-Tx10_T200	N	Kept components	PRCT
Drug	T200_RCT	PRCT	Cell_line.Tx10_T200	Plate.99	EMID1	0.75	0.117230799414734	pearson	1	Ttest_pvalue	Coefficient_of_eigenassay	SVD_pCMs_only2CTb	NoPrepr	SVD	5524	PRCT-Tx10_T200	N	Kept components	PRCT
Drug	T200_RCT	PRCT	Cell_line.Tx10_T200	Plate.99	EMILIN1	0.75	-0.213481193922249	pearson	1	Ttest_pvalue	Coefficient_of_eigenassay	SVD_pCMs_only2CTb	NoPrepr	SVD	2037	PRCT-Tx10_T200	N	Kept components	PRCT
Drug	T200_RCT	PRCT	Cell_line.Tx10_T200	Plate.99	EMILIN2	0.75	-0.0469485590173107	pearson	1	Ttest_pvalue	Coefficient_of_eigenassay	SVD_pCMs_only2CTb	NoPrepr	SVD	10168	PRCT-Tx10_T200	N	Kept components	PRCT
Drug	T200_RCT	PRCT	Cell_line.Tx10_T200	Plate.99	EMILIN3	0.75	-0.0312581384985187	pearson	1	Ttest_pvalue	Coefficient_of_eigenassay	SVD_pCMs_only2CTb	NoPrepr	SVD	11490	PRCT-Tx10_T200	N	Kept components	PRCT
Drug	T200_RCT	PRCT	Cell_line.Tx10_T200	Plate.99	EML1	0.75	-0.0892115241216439	pearson	1	Ttest_pvalue	Coefficient_of_eigenassay	SVD_pCMs_only2CTb	NoPrepr	SVD	7108	PRCT-Tx10_T200	N	Kept components	PRCT
Drug	T200_RCT	PRCT	Cell_line.Tx10_T200	Plate.99	EML2	0.75	-0.20557873742227	pearson	1	Ttest_pvalue	Coefficient_of_eigenassay	SVD_pCMs_only2CTb	NoPrepr	SVD	2214	PRCT-Tx10_T200	N	Kept components	PRCT
Drug	T200_RCT	PRCT	Cell_line.Tx10_T200	Plate.99	EML3	0.75	-0.245680123313819	pearson	1	Ttest_pvalue	Coefficient_of_eigenassay	SVD_pCMs_only2CTb	NoPrepr	SVD	1457	PRCT-Tx10_T200	N	Kept components	PRCT
Drug	T200_RCT	PRCT	Cell_line.Tx10_T200	Plate.99	EML4	0.75	-0.0219757442103134	pearson	1	Ttest_pvalue	Coefficient_of_eigenassay	SVD_pCMs_only2CTb	NoPrepr	SVD	12338	PRCT-Tx10_T200	N	Kept components	PRCT
Drug	T200_RCT	PRCT	Cell_line.Tx10_T200	Plate.99	EML5	0.75	0.226949534401128	pearson	1	Ttest_pvalue	Coefficient_of_eigenassay	SVD_pCMs_only2CTb	NoPrepr	SVD	1768	PRCT-Tx10_T200	N	Kept components	PRCT
Drug	T200_RCT	PRCT	Cell_line.Tx10_T200	Plate.99	EML6	0.75	0.001349855548259	pearson	1	Ttest_pvalue	Coefficient_of_eigenassay	SVD_pCMs_only2CTb	NoPrepr	SVD	14986	PRCT-Tx10_T200	N	Kept components	PRCT
Drug	T200_RCT	PRCT	Cell_line.Tx10_T200	Plate.99	EMP1	0.75	0.123799559473317	pearson	1	Ttest_pvalue	Coefficient_of_eigenassay	SVD_pCMs_only2CTb	NoPrepr	SVD	5207	PRCT-Tx10_T200	N	Kept components	PRCT
Drug	T200_RCT	PRCT	Cell_line.Tx10_T200	Plate.99	EMP2	0.75	-0.0511762432565406	pearson	1	Ttest_pvalue	Coefficient_of_eigenassay	SVD_pCMs_only2CTb	NoPrepr	SVD	9824	PRCT-Tx10_T200	N	Kept components	PRCT
Drug	T200_RCT	PRCT	Cell_line.Tx10_T200	Plate.99	EMP3	0.75	-0.146686116063771	pearson	1	Ttest_pvalue	Coefficient_of_eigenassay	SVD_pCMs_only2CTb	NoPrepr	SVD	4084	PRCT-Tx10_T200	N	Kept components	PRCT
Drug	T200_RCT	PRCT	Cell_line.Tx10_T200	Plate.99	EMSY	0.75	-0.446213190578152	pearson	1	Ttest_pvalue	Coefficient_of_eigenassay	SVD_pCMs_only2CTb	NoPrepr	SVD	217	PRCT-Tx10_T200	N	Kept components	PRCT
Drug	T200_RCT	PRCT	Cell_line.Tx10_T200	Plate.99	EMX1	0.75	0.104031185190043	pearson	1	Ttest_pvalue	Coefficient_of_eigenassay	SVD_pCMs_only2CTb	NoPrepr	SVD	6229	PRCT-Tx10_T200	N	Kept components	PRCT
Drug	T200_RCT	PRCT	Cell_line.Tx10_T200	Plate.99	EMX2	0.75	-0.00115051054634048	pearson	1	Ttest_pvalue	Coefficient_of_eigenassay	SVD_pCMs_only2CTb	NoPrepr	SVD	15025	PRCT-Tx10_T200	N	Kept components	PRCT
Drug	T200_RCT	PRCT	Cell_line.Tx10_T200	Plate.99	EN1	0.75	0.0233411343735773	pearson	1	Ttest_pvalue	Coefficient_of_eigenassay	SVD_pCMs_only2CTb	NoPrepr	SVD	12212	PRCT-Tx10_T200	N	Kept components	PRCT
Drug	T200_RCT	PRCT	Cell_line.Tx10_T200	Plate.99	EN2	0.75	-0.0450670327888456	pearson	1	Ttest_pvalue	Coefficient_of_eigenassay	SVD_pCMs_only2CTb	NoPrepr	SVD	10313	PRCT-Tx10_T200	N	Kept components	PRCT
Drug	T200_RCT	PRCT	Cell_line.Tx10_T200	Plate.99	ENAH	0.75	-0.159674052845612	pearson	1	Ttest_pvalue	Coefficient_of_eigenassay	SVD_pCMs_only2CTb	NoPrepr	SVD	3580	PRCT-Tx10_T200	N	Kept components	PRCT
Drug	T200_RCT	PRCT	Cell_line.Tx10_T200	Plate.99	ENAM	0.75	0.0155605397123539	pearson	1	Ttest_pvalue	Coefficient_of_eigenassay	SVD_pCMs_only2CTb	NoPrepr	SVD	12972	PRCT-Tx10_T200	N	Kept components	PRCT
Drug	T200_RCT	PRCT	Cell_line.Tx10_T200	Plate.99	ENC1	0.75	0.0389145959346081	pearson	1	Ttest_pvalue	Coefficient_of_eigenassay	SVD_pCMs_only2CTb	NoPrepr	SVD	10805	PRCT-Tx10_T200	N	Kept components	PRCT
Drug	T200_RCT	PRCT	Cell_line.Tx10_T200	Plate.99	ENDOD1	0.75	-0.0681959043955064	pearson	1	Ttest_pvalue	Coefficient_of_eigenassay	SVD_pCMs_only2CTb	NoPrepr	SVD	8548	PRCT-Tx10_T200	N	Kept components	PRCT
Drug	T200_RCT	PRCT	Cell_line.Tx10_T200	Plate.99	ENDOG	0.75	-0.0870177565093823	pearson	1	Ttest_pvalue	Coefficient_of_eigenassay	SVD_pCMs_only2CTb	NoPrepr	SVD	7256	PRCT-Tx10_T200	N	Kept components	PRCT
Drug	T200_RCT	PRCT	Cell_line.Tx10_T200	Plate.99	ENDOU	0.75	0.00107567349870425	pearson	1	Ttest_pvalue	Coefficient_of_eigenassay	SVD_pCMs_only2CTb	NoPrepr	SVD	15042	PRCT-Tx10_T200	N	Kept components	PRCT
Drug	T200_RCT	PRCT	Cell_line.Tx10_T200	Plate.99	ENDOV	0.75	0.0611229314449044	pearson	1	Ttest_pvalue	Coefficient_of_eigenassay	SVD_pCMs_only2CTb	NoPrepr	SVD	9046	PRCT-Tx10_T200	N	Kept components	PRCT
Drug	T200_RCT	PRCT	Cell_line.Tx10_T200	Plate.99	ENG	0.75	-0.292288681252298	pearson	1	Ttest_pvalue	Coefficient_of_eigenassay	SVD_pCMs_only2CTb	NoPrepr	SVD	908	PRCT-Tx10_T200	N	Kept components	PRCT
Drug	T200_RCT	PRCT	Cell_line.Tx10_T200	Plate.99	ENGASE	0.75	-0.062135822311823	pearson	1	Ttest_pvalue	Coefficient_of_eigenassay	SVD_pCMs_only2CTb	NoPrepr	SVD	8966	PRCT-Tx10_T200	N	Kept components	PRCT
Drug	T200_RCT	PRCT	Cell_line.Tx10_T200	Plate.99	ENHO	0.75	0.0697810834015456	pearson	1	Ttest_pvalue	Coefficient_of_eigenassay	SVD_pCMs_only2CTb	NoPrepr	SVD	8423	PRCT-Tx10_T200	N	Kept components	PRCT
Drug	T200_RCT	PRCT	Cell_line.Tx10_T200	Plate.99	ENKD1	0.75	0.0546012105092471	pearson	1	Ttest_pvalue	Coefficient_of_eigenassay	SVD_pCMs_only2CTb	NoPrepr	SVD	9537	PRCT-Tx10_T200	N	Kept components	PRCT
Drug	T200_RCT	PRCT	Cell_line.Tx10_T200	Plate.99	ENKUR	0.75	0.112709306380265	pearson	1	Ttest_pvalue	Coefficient_of_eigenassay	SVD_pCMs_only2CTb	NoPrepr	SVD	5760	PRCT-Tx10_T200	N	Kept components	PRCT
Drug	T200_RCT	PRCT	Cell_line.Tx10_T200	Plate.99	ENO1	0.75	-0.803428692092493	pearson	1	Ttest_pvalue	Coefficient_of_eigenassay	SVD_pCMs_only2CTb	NoPrepr	SVD	36	PRCT-Tx10_T200	N	Kept components	PRCT
Drug	T200_RCT	PRCT	Cell_line.Tx10_T200	Plate.99	ENO2	0.75	-0.979671062617611	pearson	1	Ttest_pvalue	Coefficient_of_eigenassay	SVD_pCMs_only2CTb	NoPrepr	SVD	14	PRCT-Tx10_T200	N	Kept components	PRCT
Drug	T200_RCT	PRCT	Cell_line.Tx10_T200	Plate.99	ENO3	0.75	-0.145980273324304	pearson	1	Ttest_pvalue	Coefficient_of_eigenassay	SVD_pCMs_only2CTb	NoPrepr	SVD	4113	PRCT-Tx10_T200	N	Kept components	PRCT
Drug	T200_RCT	PRCT	Cell_line.Tx10_T200	Plate.99	ENO4	0.75	0.0374184631820106	pearson	1	Ttest_pvalue	Coefficient_of_eigenassay	SVD_pCMs_only2CTb	NoPrepr	SVD	10939	PRCT-Tx10_T200	N	Kept components	PRCT
Drug	T200_RCT	PRCT	Cell_line.Tx10_T200	Plate.99	ENOPH1	0.75	-0.0176278790334324	pearson	1	Ttest_pvalue	Coefficient_of_eigenassay	SVD_pCMs_only2CTb	NoPrepr	SVD	12750	PRCT-Tx10_T200	N	Kept components	PRCT
Drug	T200_RCT	PRCT	Cell_line.Tx10_T200	Plate.99	ENOSF1	0.75	0.253084374352918	pearson	1	Ttest_pvalue	Coefficient_of_eigenassay	SVD_pCMs_only2CTb	NoPrepr	SVD	1349	PRCT-Tx10_T200	N	Kept components	PRCT
Drug	T200_RCT	PRCT	Cell_line.Tx10_T200	Plate.99	ENOX1	0.75	-0.0570643902409227	pearson	1	Ttest_pvalue	Coefficient_of_eigenassay	SVD_pCMs_only2CTb	NoPrepr	SVD	9357	PRCT-Tx10_T200	N	Kept components	PRCT
Drug	T200_RCT	PRCT	Cell_line.Tx10_T200	Plate.99	ENOX2	0.75	-0.218300365665377	pearson	1	Ttest_pvalue	Coefficient_of_eigenassay	SVD_pCMs_only2CTb	NoPrepr	SVD	1939	PRCT-Tx10_T200	N	Kept components	PRCT
Drug	T200_RCT	PRCT	Cell_line.Tx10_T200	Plate.99	ENPEP	0.75	0.0395376547166967	pearson	1	Ttest_pvalue	Coefficient_of_eigenassay	SVD_pCMs_only2CTb	NoPrepr	SVD	10751	PRCT-Tx10_T200	N	Kept components	PRCT
Drug	T200_RCT	PRCT	Cell_line.Tx10_T200	Plate.99	ENPP1	0.75	0.048282276071767	pearson	1	Ttest_pvalue	Coefficient_of_eigenassay	SVD_pCMs_only2CTb	NoPrepr	SVD	10068	PRCT-Tx10_T200	N	Kept components	PRCT
Drug	T200_RCT	PRCT	Cell_line.Tx10_T200	Plate.99	ENPP2	0.75	-0.00866151611869001	pearson	1	Ttest_pvalue	Coefficient_of_eigenassay	SVD_pCMs_only2CTb	NoPrepr	SVD	13822	PRCT-Tx10_T200	N	Kept components	PRCT
Drug	T200_RCT	PRCT	Cell_line.Tx10_T200	Plate.99	ENPP3	0.75	0.0154389223808873	pearson	1	Ttest_pvalue	Coefficient_of_eigenassay	SVD_pCMs_only2CTb	NoPrepr	SVD	12986	PRCT-Tx10_T200	N	Kept components	PRCT
Drug	T200_RCT	PRCT	Cell_line.Tx10_T200	Plate.99	ENPP4	0.75	-0.268404176093195	pearson	1	Ttest_pvalue	Coefficient_of_eigenassay	SVD_pCMs_only2CTb	NoPrepr	SVD	1119	PRCT-Tx10_T200	N	Kept components	PRCT
Drug	T200_RCT	PRCT	Cell_line.Tx10_T200	Plate.99	ENPP5	0.75	-0.377233137920883	pearson	1	Ttest_pvalue	Coefficient_of_eigenassay	SVD_pCMs_only2CTb	NoPrepr	SVD	394	PRCT-Tx10_T200	N	Kept components	PRCT
Drug	T200_RCT	PRCT	Cell_line.Tx10_T200	Plate.99	ENSA	0.75	-0.017962662294656	pearson	1	Ttest_pvalue	Coefficient_of_eigenassay	SVD_pCMs_only2CTb	NoPrepr	SVD	12718	PRCT-Tx10_T200	N	Kept components	PRCT
Drug	T200_RCT	PRCT	Cell_line.Tx10_T200	Plate.99	ENTPD1	0.75	0.0687027215817504	pearson	1	Ttest_pvalue	Coefficient_of_eigenassay	SVD_pCMs_only2CTb	NoPrepr	SVD	8508	PRCT-Tx10_T200	N	Kept components	PRCT
Drug	T200_RCT	PRCT	Cell_line.Tx10_T200	Plate.99	ENTPD2	0.75	0.0776835810708392	pearson	1	Ttest_pvalue	Coefficient_of_eigenassay	SVD_pCMs_only2CTb	NoPrepr	SVD	7840	PRCT-Tx10_T200	N	Kept components	PRCT
Drug	T200_RCT	PRCT	Cell_line.Tx10_T200	Plate.99	ENTPD3	0.75	-0.160141992755243	pearson	1	Ttest_pvalue	Coefficient_of_eigenassay	SVD_pCMs_only2CTb	NoPrepr	SVD	3557	PRCT-Tx10_T200	N	Kept components	PRCT
Drug	T200_RCT	PRCT	Cell_line.Tx10_T200	Plate.99	ENTPD4	0.75	-0.206548761022715	pearson	1	Ttest_pvalue	Coefficient_of_eigenassay	SVD_pCMs_only2CTb	NoPrepr	SVD	2192	PRCT-Tx10_T200	N	Kept components	PRCT
Drug	T200_RCT	PRCT	Cell_line.Tx10_T200	Plate.99	ENTPD5	0.75	-0.114057400848428	pearson	1	Ttest_pvalue	Coefficient_of_eigenassay	SVD_pCMs_only2CTb	NoPrepr	SVD	5696	PRCT-Tx10_T200	N	Kept components	PRCT
Drug	T200_RCT	PRCT	Cell_line.Tx10_T200	Plate.99	ENTPD6	0.75	-0.169438872909256	pearson	1	Ttest_pvalue	Coefficient_of_eigenassay	SVD_pCMs_only2CTb	NoPrepr	SVD	3238	PRCT-Tx10_T200	N	Kept components	PRCT
Drug	T200_RCT	PRCT	Cell_line.Tx10_T200	Plate.99	ENTPD7	0.75	0.0565039262125418	pearson	1	Ttest_pvalue	Coefficient_of_eigenassay	SVD_pCMs_only2CTb	NoPrepr	SVD	9403	PRCT-Tx10_T200	N	Kept components	PRCT
Drug	T200_RCT	PRCT	Cell_line.Tx10_T200	Plate.99	ENTR1	0.75	-0.0367208283243726	pearson	1	Ttest_pvalue	Coefficient_of_eigenassay	SVD_pCMs_only2CTb	NoPrepr	SVD	11009	PRCT-Tx10_T200	N	Kept components	PRCT
Drug	T200_RCT	PRCT	Cell_line.Tx10_T200	Plate.99	ENY2	0.75	0.260876264584507	pearson	1	Ttest_pvalue	Coefficient_of_eigenassay	SVD_pCMs_only2CTb	NoPrepr	SVD	1227	PRCT-Tx10_T200	N	Kept components	PRCT
Drug	T200_RCT	PRCT	Cell_line.Tx10_T200	Plate.99	EOGT	0.75	0.0728590128106785	pearson	1	Ttest_pvalue	Coefficient_of_eigenassay	SVD_pCMs_only2CTb	NoPrepr	SVD	8165	PRCT-Tx10_T200	N	Kept components	PRCT
Drug	T200_RCT	PRCT	Cell_line.Tx10_T200	Plate.99	EP300	0.75	-0.263853448454512	pearson	1	Ttest_pvalue	Coefficient_of_eigenassay	SVD_pCMs_only2CTb	NoPrepr	SVD	1177	PRCT-Tx10_T200	N	Kept components	PRCT
Drug	T200_RCT	PRCT	Cell_line.Tx10_T200	Plate.99	EP400	0.75	0.00819868941679738	pearson	1	Ttest_pvalue	Coefficient_of_eigenassay	SVD_pCMs_only2CTb	NoPrepr	SVD	13881	PRCT-Tx10_T200	N	Kept components	PRCT
Drug	T200_RCT	PRCT	Cell_line.Tx10_T200	Plate.99	EPAS1	0.75	-0.176597650795446	pearson	1	Ttest_pvalue	Coefficient_of_eigenassay	SVD_pCMs_only2CTb	NoPrepr	SVD	2984	PRCT-Tx10_T200	N	Kept components	PRCT
Drug	T200_RCT	PRCT	Cell_line.Tx10_T200	Plate.99	EPB41	0.75	-0.300299970768029	pearson	1	Ttest_pvalue	Coefficient_of_eigenassay	SVD_pCMs_only2CTb	NoPrepr	SVD	843	PRCT-Tx10_T200	N	Kept components	PRCT
Drug	T200_RCT	PRCT	Cell_line.Tx10_T200	Plate.99	EPB41L1	0.75	-0.0502598445614327	pearson	1	Ttest_pvalue	Coefficient_of_eigenassay	SVD_pCMs_only2CTb	NoPrepr	SVD	9899	PRCT-Tx10_T200	N	Kept components	PRCT
Drug	T200_RCT	PRCT	Cell_line.Tx10_T200	Plate.99	EPB41L2	0.75	-0.0798609065703919	pearson	1	Ttest_pvalue	Coefficient_of_eigenassay	SVD_pCMs_only2CTb	NoPrepr	SVD	7705	PRCT-Tx10_T200	N	Kept components	PRCT
Drug	T200_RCT	PRCT	Cell_line.Tx10_T200	Plate.99	EPB41L3	0.75	-0.168295522004177	pearson	1	Ttest_pvalue	Coefficient_of_eigenassay	SVD_pCMs_only2CTb	NoPrepr	SVD	3279	PRCT-Tx10_T200	N	Kept components	PRCT
Drug	T200_RCT	PRCT	Cell_line.Tx10_T200	Plate.99	EPB41L4A	0.75	-0.0836900926797423	pearson	1	Ttest_pvalue	Coefficient_of_eigenassay	SVD_pCMs_only2CTb	NoPrepr	SVD	7468	PRCT-Tx10_T200	N	Kept components	PRCT
Drug	T200_RCT	PRCT	Cell_line.Tx10_T200	Plate.99	EPB41L4B	0.75	0.188899302779751	pearson	1	Ttest_pvalue	Coefficient_of_eigenassay	SVD_pCMs_only2CTb	NoPrepr	SVD	2616	PRCT-Tx10_T200	N	Kept components	PRCT
Drug	T200_RCT	PRCT	Cell_line.Tx10_T200	Plate.99	EPB41L5	0.75	-0.0906350296552876	pearson	1	Ttest_pvalue	Coefficient_of_eigenassay	SVD_pCMs_only2CTb	NoPrepr	SVD	7011	PRCT-Tx10_T200	N	Kept components	PRCT
Drug	T200_RCT	PRCT	Cell_line.Tx10_T200	Plate.99	EPC1	0.75	-0.0473317936571802	pearson	1	Ttest_pvalue	Coefficient_of_eigenassay	SVD_pCMs_only2CTb	NoPrepr	SVD	10146	PRCT-Tx10_T200	N	Kept components	PRCT
Drug	T200_RCT	PRCT	Cell_line.Tx10_T200	Plate.99	EPC2	0.75	0.00538093589684737	pearson	1	Ttest_pvalue	Coefficient_of_eigenassay	SVD_pCMs_only2CTb	NoPrepr	SVD	14299	PRCT-Tx10_T200	N	Kept components	PRCT
Drug	T200_RCT	PRCT	Cell_line.Tx10_T200	Plate.99	EPCAM	0.75	0.103300755014867	pearson	1	Ttest_pvalue	Coefficient_of_eigenassay	SVD_pCMs_only2CTb	NoPrepr	SVD	6266	PRCT-Tx10_T200	N	Kept components	PRCT
Drug	T200_RCT	PRCT	Cell_line.Tx10_T200	Plate.99	EPDR1	0.75	-0.160189318804273	pearson	1	Ttest_pvalue	Coefficient_of_eigenassay	SVD_pCMs_only2CTb	NoPrepr	SVD	3556	PRCT-Tx10_T200	N	Kept components	PRCT
Drug	T200_RCT	PRCT	Cell_line.Tx10_T200	Plate.99	EPG5	0.75	-0.15443813550262	pearson	1	Ttest_pvalue	Coefficient_of_eigenassay	SVD_pCMs_only2CTb	NoPrepr	SVD	3784	PRCT-Tx10_T200	N	Kept components	PRCT
Drug	T200_RCT	PRCT	Cell_line.Tx10_T200	Plate.99	EPHA1	0.75	-0.0654930322096126	pearson	1	Ttest_pvalue	Coefficient_of_eigenassay	SVD_pCMs_only2CTb	NoPrepr	SVD	8718	PRCT-Tx10_T200	N	Kept components	PRCT
Drug	T200_RCT	PRCT	Cell_line.Tx10_T200	Plate.99	EPHA10	0.75	-0.0134925098735788	pearson	1	Ttest_pvalue	Coefficient_of_eigenassay	SVD_pCMs_only2CTb	NoPrepr	SVD	13222	PRCT-Tx10_T200	N	Kept components	PRCT
Drug	T200_RCT	PRCT	Cell_line.Tx10_T200	Plate.99	EPHA2	0.75	-0.355995453509532	pearson	1	Ttest_pvalue	Coefficient_of_eigenassay	SVD_pCMs_only2CTb	NoPrepr	SVD	481	PRCT-Tx10_T200	N	Kept components	PRCT
Drug	T200_RCT	PRCT	Cell_line.Tx10_T200	Plate.99	EPHA3	0.75	-0.0878909248756512	pearson	1	Ttest_pvalue	Coefficient_of_eigenassay	SVD_pCMs_only2CTb	NoPrepr	SVD	7205	PRCT-Tx10_T200	N	Kept components	PRCT
Drug	T200_RCT	PRCT	Cell_line.Tx10_T200	Plate.99	EPHA4	0.75	-0.26868805716228	pearson	1	Ttest_pvalue	Coefficient_of_eigenassay	SVD_pCMs_only2CTb	NoPrepr	SVD	1114	PRCT-Tx10_T200	N	Kept components	PRCT
Drug	T200_RCT	PRCT	Cell_line.Tx10_T200	Plate.99	EPHA5	0.75	0.0120312674256911	pearson	1	Ttest_pvalue	Coefficient_of_eigenassay	SVD_pCMs_only2CTb	NoPrepr	SVD	13400	PRCT-Tx10_T200	N	Kept components	PRCT
Drug	T200_RCT	PRCT	Cell_line.Tx10_T200	Plate.99	EPHA6	0.75	0.0700266854343272	pearson	1	Ttest_pvalue	Coefficient_of_eigenassay	SVD_pCMs_only2CTb	NoPrepr	SVD	8408	PRCT-Tx10_T200	N	Kept components	PRCT
Drug	T200_RCT	PRCT	Cell_line.Tx10_T200	Plate.99	EPHA7	0.75	0.0626764971935558	pearson	1	Ttest_pvalue	Coefficient_of_eigenassay	SVD_pCMs_only2CTb	NoPrepr	SVD	8927	PRCT-Tx10_T200	N	Kept components	PRCT
Drug	T200_RCT	PRCT	Cell_line.Tx10_T200	Plate.99	EPHA8	0.75	0.0132559126186044	pearson	1	Ttest_pvalue	Coefficient_of_eigenassay	SVD_pCMs_only2CTb	NoPrepr	SVD	13242	PRCT-Tx10_T200	N	Kept components	PRCT
Drug	T200_RCT	PRCT	Cell_line.Tx10_T200	Plate.99	EPHB1	0.75	0.131481580173265	pearson	1	Ttest_pvalue	Coefficient_of_eigenassay	SVD_pCMs_only2CTb	NoPrepr	SVD	4815	PRCT-Tx10_T200	N	Kept components	PRCT
Drug	T200_RCT	PRCT	Cell_line.Tx10_T200	Plate.99	EPHB2	0.75	0.0505598105465579	pearson	1	Ttest_pvalue	Coefficient_of_eigenassay	SVD_pCMs_only2CTb	NoPrepr	SVD	9881	PRCT-Tx10_T200	N	Kept components	PRCT
Drug	T200_RCT	PRCT	Cell_line.Tx10_T200	Plate.99	EPHB3	0.75	-0.164286852393611	pearson	1	Ttest_pvalue	Coefficient_of_eigenassay	SVD_pCMs_only2CTb	NoPrepr	SVD	3404	PRCT-Tx10_T200	N	Kept components	PRCT
Drug	T200_RCT	PRCT	Cell_line.Tx10_T200	Plate.99	EPHB4	0.75	-0.310886733163485	pearson	1	Ttest_pvalue	Coefficient_of_eigenassay	SVD_pCMs_only2CTb	NoPrepr	SVD	749	PRCT-Tx10_T200	N	Kept components	PRCT
Drug	T200_RCT	PRCT	Cell_line.Tx10_T200	Plate.99	EPHB6	0.75	-0.19584395527516	pearson	1	Ttest_pvalue	Coefficient_of_eigenassay	SVD_pCMs_only2CTb	NoPrepr	SVD	2440	PRCT-Tx10_T200	N	Kept components	PRCT
Drug	T200_RCT	PRCT	Cell_line.Tx10_T200	Plate.99	EPHX1	0.75	0.0517748161375372	pearson	1	Ttest_pvalue	Coefficient_of_eigenassay	SVD_pCMs_only2CTb	NoPrepr	SVD	9775	PRCT-Tx10_T200	N	Kept components	PRCT
Drug	T200_RCT	PRCT	Cell_line.Tx10_T200	Plate.99	EPHX2	0.75	0.0103325792855986	pearson	1	Ttest_pvalue	Coefficient_of_eigenassay	SVD_pCMs_only2CTb	NoPrepr	SVD	13611	PRCT-Tx10_T200	N	Kept components	PRCT
Drug	T200_RCT	PRCT	Cell_line.Tx10_T200	Plate.99	EPHX4	0.75	0.00918201800491992	pearson	1	Ttest_pvalue	Coefficient_of_eigenassay	SVD_pCMs_only2CTb	NoPrepr	SVD	13744	PRCT-Tx10_T200	N	Kept components	PRCT
Drug	T200_RCT	PRCT	Cell_line.Tx10_T200	Plate.99	EPM2A	0.75	0.0129059692561947	pearson	1	Ttest_pvalue	Coefficient_of_eigenassay	SVD_pCMs_only2CTb	NoPrepr	SVD	13289	PRCT-Tx10_T200	N	Kept components	PRCT
Drug	T200_RCT	PRCT	Cell_line.Tx10_T200	Plate.99	EPM2AIP1	0.75	-0.14198335358913	pearson	1	Ttest_pvalue	Coefficient_of_eigenassay	SVD_pCMs_only2CTb	NoPrepr	SVD	4280	PRCT-Tx10_T200	N	Kept components	PRCT
Drug	T200_RCT	PRCT	Cell_line.Tx10_T200	Plate.99	EPN1	0.75	-0.0781168741067865	pearson	1	Ttest_pvalue	Coefficient_of_eigenassay	SVD_pCMs_only2CTb	NoPrepr	SVD	7817	PRCT-Tx10_T200	N	Kept components	PRCT
Drug	T200_RCT	PRCT	Cell_line.Tx10_T200	Plate.99	EPN2	0.75	-0.186588321897128	pearson	1	Ttest_pvalue	Coefficient_of_eigenassay	SVD_pCMs_only2CTb	NoPrepr	SVD	2683	PRCT-Tx10_T200	N	Kept components	PRCT
Drug	T200_RCT	PRCT	Cell_line.Tx10_T200	Plate.99	EPN3	0.75	0.0744490536357253	pearson	1	Ttest_pvalue	Coefficient_of_eigenassay	SVD_pCMs_only2CTb	NoPrepr	SVD	8059	PRCT-Tx10_T200	N	Kept components	PRCT
Drug	T200_RCT	PRCT	Cell_line.Tx10_T200	Plate.99	EPOR	0.75	-0.0330678054910607	pearson	1	Ttest_pvalue	Coefficient_of_eigenassay	SVD_pCMs_only2CTb	NoPrepr	SVD	11329	PRCT-Tx10_T200	N	Kept components	PRCT
Drug	T200_RCT	PRCT	Cell_line.Tx10_T200	Plate.99	EPPK1	0.75	0.102506050562291	pearson	1	Ttest_pvalue	Coefficient_of_eigenassay	SVD_pCMs_only2CTb	NoPrepr	SVD	6304	PRCT-Tx10_T200	N	Kept components	PRCT
Drug	T200_RCT	PRCT	Cell_line.Tx10_T200	Plate.99	EPRS	0.75	-0.171134431319461	pearson	1	Ttest_pvalue	Coefficient_of_eigenassay	SVD_pCMs_only2CTb	NoPrepr	SVD	3171	PRCT-Tx10_T200	N	Kept components	PRCT
Drug	T200_RCT	PRCT	Cell_line.Tx10_T200	Plate.99	EPS15	0.75	-0.100681133894325	pearson	1	Ttest_pvalue	Coefficient_of_eigenassay	SVD_pCMs_only2CTb	NoPrepr	SVD	6418	PRCT-Tx10_T200	N	Kept components	PRCT
Drug	T200_RCT	PRCT	Cell_line.Tx10_T200	Plate.99	EPS15L1	0.75	-0.0199631461696451	pearson	1	Ttest_pvalue	Coefficient_of_eigenassay	SVD_pCMs_only2CTb	NoPrepr	SVD	12521	PRCT-Tx10_T200	N	Kept components	PRCT
Drug	T200_RCT	PRCT	Cell_line.Tx10_T200	Plate.99	EPS8	0.75	-0.148391487299586	pearson	1	Ttest_pvalue	Coefficient_of_eigenassay	SVD_pCMs_only2CTb	NoPrepr	SVD	4015	PRCT-Tx10_T200	N	Kept components	PRCT
Drug	T200_RCT	PRCT	Cell_line.Tx10_T200	Plate.99	EPS8L1	0.75	0.274233631796272	pearson	1	Ttest_pvalue	Coefficient_of_eigenassay	SVD_pCMs_only2CTb	NoPrepr	SVD	1049	PRCT-Tx10_T200	N	Kept components	PRCT
Drug	T200_RCT	PRCT	Cell_line.Tx10_T200	Plate.99	EPS8L2	0.75	-0.0478153554781847	pearson	1	Ttest_pvalue	Coefficient_of_eigenassay	SVD_pCMs_only2CTb	NoPrepr	SVD	10103	PRCT-Tx10_T200	N	Kept components	PRCT
Drug	T200_RCT	PRCT	Cell_line.Tx10_T200	Plate.99	EPSTI1	0.75	-0.0293272373516988	pearson	1	Ttest_pvalue	Coefficient_of_eigenassay	SVD_pCMs_only2CTb	NoPrepr	SVD	11651	PRCT-Tx10_T200	N	Kept components	PRCT
Drug	T200_RCT	PRCT	Cell_line.Tx10_T200	Plate.99	EPX	0.75	0.00822558190173683	pearson	1	Ttest_pvalue	Coefficient_of_eigenassay	SVD_pCMs_only2CTb	NoPrepr	SVD	13874	PRCT-Tx10_T200	N	Kept components	PRCT
Drug	T200_RCT	PRCT	Cell_line.Tx10_T200	Plate.99	ERAL1	0.75	0.14901248426202	pearson	1	Ttest_pvalue	Coefficient_of_eigenassay	SVD_pCMs_only2CTb	NoPrepr	SVD	3988	PRCT-Tx10_T200	N	Kept components	PRCT
Drug	T200_RCT	PRCT	Cell_line.Tx10_T200	Plate.99	ERAP1	0.75	-0.1348004187677	pearson	1	Ttest_pvalue	Coefficient_of_eigenassay	SVD_pCMs_only2CTb	NoPrepr	SVD	4648	PRCT-Tx10_T200	N	Kept components	PRCT
Drug	T200_RCT	PRCT	Cell_line.Tx10_T200	Plate.99	ERAP2	0.75	-0.0984196411957435	pearson	1	Ttest_pvalue	Coefficient_of_eigenassay	SVD_pCMs_only2CTb	NoPrepr	SVD	6548	PRCT-Tx10_T200	N	Kept components	PRCT
Drug	T200_RCT	PRCT	Cell_line.Tx10_T200	Plate.99	ERAS	0.75	-0.00011030389123855	pearson	1	Ttest_pvalue	Coefficient_of_eigenassay	SVD_pCMs_only2CTb	NoPrepr	SVD	15281	PRCT-Tx10_T200	N	Kept components	PRCT
Drug	T200_RCT	PRCT	Cell_line.Tx10_T200	Plate.99	ERBB2	0.75	-0.249778691574844	pearson	1	Ttest_pvalue	Coefficient_of_eigenassay	SVD_pCMs_only2CTb	NoPrepr	SVD	1409	PRCT-Tx10_T200	N	Kept components	PRCT
Drug	T200_RCT	PRCT	Cell_line.Tx10_T200	Plate.99	ERBB3	0.75	0.0330784439823228	pearson	1	Ttest_pvalue	Coefficient_of_eigenassay	SVD_pCMs_only2CTb	NoPrepr	SVD	11327	PRCT-Tx10_T200	N	Kept components	PRCT
Drug	T200_RCT	PRCT	Cell_line.Tx10_T200	Plate.99	ERBB4	0.75	0.226736982263594	pearson	1	Ttest_pvalue	Coefficient_of_eigenassay	SVD_pCMs_only2CTb	NoPrepr	SVD	1771	PRCT-Tx10_T200	N	Kept components	PRCT
Drug	T200_RCT	PRCT	Cell_line.Tx10_T200	Plate.99	ERBIN	0.75	-0.229804425115055	pearson	1	Ttest_pvalue	Coefficient_of_eigenassay	SVD_pCMs_only2CTb	NoPrepr	SVD	1710	PRCT-Tx10_T200	N	Kept components	PRCT
Drug	T200_RCT	PRCT	Cell_line.Tx10_T200	Plate.99	ERC1	0.75	-0.118597815392035	pearson	1	Ttest_pvalue	Coefficient_of_eigenassay	SVD_pCMs_only2CTb	NoPrepr	SVD	5452	PRCT-Tx10_T200	N	Kept components	PRCT
Drug	T200_RCT	PRCT	Cell_line.Tx10_T200	Plate.99	ERC2	0.75	0.253888358858059	pearson	1	Ttest_pvalue	Coefficient_of_eigenassay	SVD_pCMs_only2CTb	NoPrepr	SVD	1336	PRCT-Tx10_T200	N	Kept components	PRCT
Drug	T200_RCT	PRCT	Cell_line.Tx10_T200	Plate.99	ERCC1	0.75	-0.0224502452294421	pearson	1	Ttest_pvalue	Coefficient_of_eigenassay	SVD_pCMs_only2CTb	NoPrepr	SVD	12296	PRCT-Tx10_T200	N	Kept components	PRCT
Drug	T200_RCT	PRCT	Cell_line.Tx10_T200	Plate.99	ERCC2	0.75	-0.0775050572852458	pearson	1	Ttest_pvalue	Coefficient_of_eigenassay	SVD_pCMs_only2CTb	NoPrepr	SVD	7849	PRCT-Tx10_T200	N	Kept components	PRCT
Drug	T200_RCT	PRCT	Cell_line.Tx10_T200	Plate.99	ERCC3	0.75	0.0314186307853786	pearson	1	Ttest_pvalue	Coefficient_of_eigenassay	SVD_pCMs_only2CTb	NoPrepr	SVD	11481	PRCT-Tx10_T200	N	Kept components	PRCT
Drug	T200_RCT	PRCT	Cell_line.Tx10_T200	Plate.99	ERCC4	0.75	0.072463826156608	pearson	1	Ttest_pvalue	Coefficient_of_eigenassay	SVD_pCMs_only2CTb	NoPrepr	SVD	8191	PRCT-Tx10_T200	N	Kept components	PRCT
Drug	T200_RCT	PRCT	Cell_line.Tx10_T200	Plate.99	ERCC5	0.75	-0.0155030603182912	pearson	1	Ttest_pvalue	Coefficient_of_eigenassay	SVD_pCMs_only2CTb	NoPrepr	SVD	12977	PRCT-Tx10_T200	N	Kept components	PRCT
Drug	T200_RCT	PRCT	Cell_line.Tx10_T200	Plate.99	ERCC6	0.75	0.199275466426467	pearson	1	Ttest_pvalue	Coefficient_of_eigenassay	SVD_pCMs_only2CTb	NoPrepr	SVD	2363	PRCT-Tx10_T200	N	Kept components	PRCT
Drug	T200_RCT	PRCT	Cell_line.Tx10_T200	Plate.99	ERCC6L	0.75	-0.0524628511961171	pearson	1	Ttest_pvalue	Coefficient_of_eigenassay	SVD_pCMs_only2CTb	NoPrepr	SVD	9719	PRCT-Tx10_T200	N	Kept components	PRCT
Drug	T200_RCT	PRCT	Cell_line.Tx10_T200	Plate.99	ERCC6L2	0.75	0.0252763412676907	pearson	1	Ttest_pvalue	Coefficient_of_eigenassay	SVD_pCMs_only2CTb	NoPrepr	SVD	12029	PRCT-Tx10_T200	N	Kept components	PRCT
Drug	T200_RCT	PRCT	Cell_line.Tx10_T200	Plate.99	ERCC8	0.75	0.000699623681685812	pearson	1	Ttest_pvalue	Coefficient_of_eigenassay	SVD_pCMs_only2CTb	NoPrepr	SVD	15115	PRCT-Tx10_T200	N	Kept components	PRCT
Drug	T200_RCT	PRCT	Cell_line.Tx10_T200	Plate.99	EREG	0.75	-0.00213211434331742	pearson	1	Ttest_pvalue	Coefficient_of_eigenassay	SVD_pCMs_only2CTb	NoPrepr	SVD	14833	PRCT-Tx10_T200	N	Kept components	PRCT
Drug	T200_RCT	PRCT	Cell_line.Tx10_T200	Plate.99	ERF	0.75	-0.168419691214574	pearson	1	Ttest_pvalue	Coefficient_of_eigenassay	SVD_pCMs_only2CTb	NoPrepr	SVD	3274	PRCT-Tx10_T200	N	Kept components	PRCT
Drug	T200_RCT	PRCT	Cell_line.Tx10_T200	Plate.99	ERFE	0.75	0.015844141343656	pearson	1	Ttest_pvalue	Coefficient_of_eigenassay	SVD_pCMs_only2CTb	NoPrepr	SVD	12944	PRCT-Tx10_T200	N	Kept components	PRCT
Drug	T200_RCT	PRCT	Cell_line.Tx10_T200	Plate.99	ERG	0.75	0.0121251344490083	pearson	1	Ttest_pvalue	Coefficient_of_eigenassay	SVD_pCMs_only2CTb	NoPrepr	SVD	13387	PRCT-Tx10_T200	N	Kept components	PRCT
Drug	T200_RCT	PRCT	Cell_line.Tx10_T200	Plate.99	ERG28	0.75	-0.0146766172709896	pearson	1	Ttest_pvalue	Coefficient_of_eigenassay	SVD_pCMs_only2CTb	NoPrepr	SVD	13079	PRCT-Tx10_T200	N	Kept components	PRCT
Drug	T200_RCT	PRCT	Cell_line.Tx10_T200	Plate.99	ERGIC1	0.75	-0.214440309807952	pearson	1	Ttest_pvalue	Coefficient_of_eigenassay	SVD_pCMs_only2CTb	NoPrepr	SVD	2019	PRCT-Tx10_T200	N	Kept components	PRCT
Drug	T200_RCT	PRCT	Cell_line.Tx10_T200	Plate.99	ERGIC2	0.75	-0.0151831371971603	pearson	1	Ttest_pvalue	Coefficient_of_eigenassay	SVD_pCMs_only2CTb	NoPrepr	SVD	13018	PRCT-Tx10_T200	N	Kept components	PRCT
Drug	T200_RCT	PRCT	Cell_line.Tx10_T200	Plate.99	ERGIC3	0.75	0.0214241394345137	pearson	1	Ttest_pvalue	Coefficient_of_eigenassay	SVD_pCMs_only2CTb	NoPrepr	SVD	12386	PRCT-Tx10_T200	N	Kept components	PRCT
Drug	T200_RCT	PRCT	Cell_line.Tx10_T200	Plate.99	ERH	0.75	0.208309243396458	pearson	1	Ttest_pvalue	Coefficient_of_eigenassay	SVD_pCMs_only2CTb	NoPrepr	SVD	2157	PRCT-Tx10_T200	N	Kept components	PRCT
Drug	T200_RCT	PRCT	Cell_line.Tx10_T200	Plate.99	ERI1	0.75	0.0336063632722675	pearson	1	Ttest_pvalue	Coefficient_of_eigenassay	SVD_pCMs_only2CTb	NoPrepr	SVD	11275	PRCT-Tx10_T200	N	Kept components	PRCT
Drug	T200_RCT	PRCT	Cell_line.Tx10_T200	Plate.99	ERI2	0.75	-0.0536894487496788	pearson	1	Ttest_pvalue	Coefficient_of_eigenassay	SVD_pCMs_only2CTb	NoPrepr	SVD	9603	PRCT-Tx10_T200	N	Kept components	PRCT
Drug	T200_RCT	PRCT	Cell_line.Tx10_T200	Plate.99	ERI3	0.75	0.0560216976895307	pearson	1	Ttest_pvalue	Coefficient_of_eigenassay	SVD_pCMs_only2CTb	NoPrepr	SVD	9431	PRCT-Tx10_T200	N	Kept components	PRCT
Drug	T200_RCT	PRCT	Cell_line.Tx10_T200	Plate.99	ERICH1	0.75	-0.00873191590026976	pearson	1	Ttest_pvalue	Coefficient_of_eigenassay	SVD_pCMs_only2CTb	NoPrepr	SVD	13811	PRCT-Tx10_T200	N	Kept components	PRCT
Drug	T200_RCT	PRCT	Cell_line.Tx10_T200	Plate.99	ERICH2	0.75	-0.121189284419312	pearson	1	Ttest_pvalue	Coefficient_of_eigenassay	SVD_pCMs_only2CTb	NoPrepr	SVD	5319	PRCT-Tx10_T200	N	Kept components	PRCT
Drug	T200_RCT	PRCT	Cell_line.Tx10_T200	Plate.99	ERICH3	0.75	0.464568590800735	pearson	1	Ttest_pvalue	Coefficient_of_eigenassay	SVD_pCMs_only2CTb	NoPrepr	SVD	187	PRCT-Tx10_T200	N	Kept components	PRCT
Drug	T200_RCT	PRCT	Cell_line.Tx10_T200	Plate.99	ERICH5	0.75	0.196901583639372	pearson	1	Ttest_pvalue	Coefficient_of_eigenassay	SVD_pCMs_only2CTb	NoPrepr	SVD	2416	PRCT-Tx10_T200	N	Kept components	PRCT
Drug	T200_RCT	PRCT	Cell_line.Tx10_T200	Plate.99	ERLEC1	0.75	-0.124506242338237	pearson	1	Ttest_pvalue	Coefficient_of_eigenassay	SVD_pCMs_only2CTb	NoPrepr	SVD	5165	PRCT-Tx10_T200	N	Kept components	PRCT
Drug	T200_RCT	PRCT	Cell_line.Tx10_T200	Plate.99	ERLIN1	0.75	-0.104122758659751	pearson	1	Ttest_pvalue	Coefficient_of_eigenassay	SVD_pCMs_only2CTb	NoPrepr	SVD	6219	PRCT-Tx10_T200	N	Kept components	PRCT
Drug	T200_RCT	PRCT	Cell_line.Tx10_T200	Plate.99	ERLIN2	0.75	0.00486756072631737	pearson	1	Ttest_pvalue	Coefficient_of_eigenassay	SVD_pCMs_only2CTb	NoPrepr	SVD	14375	PRCT-Tx10_T200	N	Kept components	PRCT
Drug	T200_RCT	PRCT	Cell_line.Tx10_T200	Plate.99	ERMAP	0.75	-0.133206479916072	pearson	1	Ttest_pvalue	Coefficient_of_eigenassay	SVD_pCMs_only2CTb	NoPrepr	SVD	4722	PRCT-Tx10_T200	N	Kept components	PRCT
Drug	T200_RCT	PRCT	Cell_line.Tx10_T200	Plate.99	ERMN	0.75	-0.00862135279557148	pearson	1	Ttest_pvalue	Coefficient_of_eigenassay	SVD_pCMs_only2CTb	NoPrepr	SVD	13827	PRCT-Tx10_T200	N	Kept components	PRCT
Drug	T200_RCT	PRCT	Cell_line.Tx10_T200	Plate.99	ERMP1	0.75	0.0364454218915149	pearson	1	Ttest_pvalue	Coefficient_of_eigenassay	SVD_pCMs_only2CTb	NoPrepr	SVD	11028	PRCT-Tx10_T200	N	Kept components	PRCT
Drug	T200_RCT	PRCT	Cell_line.Tx10_T200	Plate.99	ERN1	0.75	-0.0143294008770534	pearson	1	Ttest_pvalue	Coefficient_of_eigenassay	SVD_pCMs_only2CTb	NoPrepr	SVD	13130	PRCT-Tx10_T200	N	Kept components	PRCT
Drug	T200_RCT	PRCT	Cell_line.Tx10_T200	Plate.99	ERO1A	0.75	-0.490132193390131	pearson	1	Ttest_pvalue	Coefficient_of_eigenassay	SVD_pCMs_only2CTb	NoPrepr	SVD	155	PRCT-Tx10_T200	N	Kept components	PRCT
Drug	T200_RCT	PRCT	Cell_line.Tx10_T200	Plate.99	ERO1B	0.75	0.00698227751562917	pearson	1	Ttest_pvalue	Coefficient_of_eigenassay	SVD_pCMs_only2CTb	NoPrepr	SVD	14075	PRCT-Tx10_T200	N	Kept components	PRCT
Drug	T200_RCT	PRCT	Cell_line.Tx10_T200	Plate.99	ERP27	0.75	-0.0515961706528463	pearson	1	Ttest_pvalue	Coefficient_of_eigenassay	SVD_pCMs_only2CTb	NoPrepr	SVD	9789	PRCT-Tx10_T200	N	Kept components	PRCT
Drug	T200_RCT	PRCT	Cell_line.Tx10_T200	Plate.99	ERP29	0.75	0.0801890648378278	pearson	1	Ttest_pvalue	Coefficient_of_eigenassay	SVD_pCMs_only2CTb	NoPrepr	SVD	7687	PRCT-Tx10_T200	N	Kept components	PRCT
Drug	T200_RCT	PRCT	Cell_line.Tx10_T200	Plate.99	ERP44	0.75	0.195904077229671	pearson	1	Ttest_pvalue	Coefficient_of_eigenassay	SVD_pCMs_only2CTb	NoPrepr	SVD	2438	PRCT-Tx10_T200	N	Kept components	PRCT
Drug	T200_RCT	PRCT	Cell_line.Tx10_T200	Plate.99	ERRFI1	0.75	-0.124477360278138	pearson	1	Ttest_pvalue	Coefficient_of_eigenassay	SVD_pCMs_only2CTb	NoPrepr	SVD	5167	PRCT-Tx10_T200	N	Kept components	PRCT
Drug	T200_RCT	PRCT	Cell_line.Tx10_T200	Plate.99	ERV3-1	0.75	-0.377204640588411	pearson	1	Ttest_pvalue	Coefficient_of_eigenassay	SVD_pCMs_only2CTb	NoPrepr	SVD	395	PRCT-Tx10_T200	N	Kept components	PRCT
Drug	T200_RCT	PRCT	Cell_line.Tx10_T200	Plate.99	ERVFRD-1	0.75	0.0999001313047955	pearson	1	Ttest_pvalue	Coefficient_of_eigenassay	SVD_pCMs_only2CTb	NoPrepr	SVD	6452	PRCT-Tx10_T200	N	Kept components	PRCT
Drug	T200_RCT	PRCT	Cell_line.Tx10_T200	Plate.99	ERVH48-1	0.75	0.193748964608551	pearson	1	Ttest_pvalue	Coefficient_of_eigenassay	SVD_pCMs_only2CTb	NoPrepr	SVD	2492	PRCT-Tx10_T200	N	Kept components	PRCT
Drug	T200_RCT	PRCT	Cell_line.Tx10_T200	Plate.99	ERVMER34-1	0.75	-0.25980455890272	pearson	1	Ttest_pvalue	Coefficient_of_eigenassay	SVD_pCMs_only2CTb	NoPrepr	SVD	1244	PRCT-Tx10_T200	N	Kept components	PRCT
Drug	T200_RCT	PRCT	Cell_line.Tx10_T200	Plate.99	ERVV-1	0.75	0.00820552336456522	pearson	1	Ttest_pvalue	Coefficient_of_eigenassay	SVD_pCMs_only2CTb	NoPrepr	SVD	13880	PRCT-Tx10_T200	N	Kept components	PRCT
Drug	T200_RCT	PRCT	Cell_line.Tx10_T200	Plate.99	ERVW-1	0.75	0.607743563432081	pearson	1	Ttest_pvalue	Coefficient_of_eigenassay	SVD_pCMs_only2CTb	NoPrepr	SVD	78	PRCT-Tx10_T200	N	Kept components	PRCT
Drug	T200_RCT	PRCT	Cell_line.Tx10_T200	Plate.99	ESAM	0.75	-0.207796095930141	pearson	1	Ttest_pvalue	Coefficient_of_eigenassay	SVD_pCMs_only2CTb	NoPrepr	SVD	2166	PRCT-Tx10_T200	N	Kept components	PRCT
Drug	T200_RCT	PRCT	Cell_line.Tx10_T200	Plate.99	ESCO1	0.75	-0.140909160943399	pearson	1	Ttest_pvalue	Coefficient_of_eigenassay	SVD_pCMs_only2CTb	NoPrepr	SVD	4340	PRCT-Tx10_T200	N	Kept components	PRCT
Drug	T200_RCT	PRCT	Cell_line.Tx10_T200	Plate.99	ESCO2	0.75	0.0539110613796811	pearson	1	Ttest_pvalue	Coefficient_of_eigenassay	SVD_pCMs_only2CTb	NoPrepr	SVD	9587	PRCT-Tx10_T200	N	Kept components	PRCT
Drug	T200_RCT	PRCT	Cell_line.Tx10_T200	Plate.99	ESD	0.75	0.0864438851094978	pearson	1	Ttest_pvalue	Coefficient_of_eigenassay	SVD_pCMs_only2CTb	NoPrepr	SVD	7288	PRCT-Tx10_T200	N	Kept components	PRCT
Drug	T200_RCT	PRCT	Cell_line.Tx10_T200	Plate.99	ESF1	0.75	0.143231739560809	pearson	1	Ttest_pvalue	Coefficient_of_eigenassay	SVD_pCMs_only2CTb	NoPrepr	SVD	4228	PRCT-Tx10_T200	N	Kept components	PRCT
Drug	T200_RCT	PRCT	Cell_line.Tx10_T200	Plate.99	ESM1	0.75	0.01951601479906	pearson	1	Ttest_pvalue	Coefficient_of_eigenassay	SVD_pCMs_only2CTb	NoPrepr	SVD	12566	PRCT-Tx10_T200	N	Kept components	PRCT
Drug	T200_RCT	PRCT	Cell_line.Tx10_T200	Plate.99	ESPL1	0.75	-0.0506632642582284	pearson	1	Ttest_pvalue	Coefficient_of_eigenassay	SVD_pCMs_only2CTb	NoPrepr	SVD	9871	PRCT-Tx10_T200	N	Kept components	PRCT
Drug	T200_RCT	PRCT	Cell_line.Tx10_T200	Plate.99	ESPN	0.75	-0.0316072476412496	pearson	1	Ttest_pvalue	Coefficient_of_eigenassay	SVD_pCMs_only2CTb	NoPrepr	SVD	11452	PRCT-Tx10_T200	N	Kept components	PRCT
Drug	T200_RCT	PRCT	Cell_line.Tx10_T200	Plate.99	ESPNL	0.75	0.046847610535875	pearson	1	Ttest_pvalue	Coefficient_of_eigenassay	SVD_pCMs_only2CTb	NoPrepr	SVD	10173	PRCT-Tx10_T200	N	Kept components	PRCT
Drug	T200_RCT	PRCT	Cell_line.Tx10_T200	Plate.99	ESR2	0.75	0.180632315216339	pearson	1	Ttest_pvalue	Coefficient_of_eigenassay	SVD_pCMs_only2CTb	NoPrepr	SVD	2847	PRCT-Tx10_T200	N	Kept components	PRCT
Drug	T200_RCT	PRCT	Cell_line.Tx10_T200	Plate.99	ESRP1	0.75	-0.120851538493585	pearson	1	Ttest_pvalue	Coefficient_of_eigenassay	SVD_pCMs_only2CTb	NoPrepr	SVD	5336	PRCT-Tx10_T200	N	Kept components	PRCT
Drug	T200_RCT	PRCT	Cell_line.Tx10_T200	Plate.99	ESRP2	0.75	0.0351033246582615	pearson	1	Ttest_pvalue	Coefficient_of_eigenassay	SVD_pCMs_only2CTb	NoPrepr	SVD	11137	PRCT-Tx10_T200	N	Kept components	PRCT
Drug	T200_RCT	PRCT	Cell_line.Tx10_T200	Plate.99	ESRRA	0.75	-0.252470851735837	pearson	1	Ttest_pvalue	Coefficient_of_eigenassay	SVD_pCMs_only2CTb	NoPrepr	SVD	1358	PRCT-Tx10_T200	N	Kept components	PRCT
Drug	T200_RCT	PRCT	Cell_line.Tx10_T200	Plate.99	ESRRB	0.75	-0.239820514300741	pearson	1	Ttest_pvalue	Coefficient_of_eigenassay	SVD_pCMs_only2CTb	NoPrepr	SVD	1549	PRCT-Tx10_T200	N	Kept components	PRCT
Drug	T200_RCT	PRCT	Cell_line.Tx10_T200	Plate.99	ESRRG	0.75	-0.0994565754379493	pearson	1	Ttest_pvalue	Coefficient_of_eigenassay	SVD_pCMs_only2CTb	NoPrepr	SVD	6483	PRCT-Tx10_T200	N	Kept components	PRCT
Drug	T200_RCT	PRCT	Cell_line.Tx10_T200	Plate.99	ESS2	0.75	-0.127643362301139	pearson	1	Ttest_pvalue	Coefficient_of_eigenassay	SVD_pCMs_only2CTb	NoPrepr	SVD	4994	PRCT-Tx10_T200	N	Kept components	PRCT
Drug	T200_RCT	PRCT	Cell_line.Tx10_T200	Plate.99	ESYT1	0.75	-0.093928079868448	pearson	1	Ttest_pvalue	Coefficient_of_eigenassay	SVD_pCMs_only2CTb	NoPrepr	SVD	6806	PRCT-Tx10_T200	N	Kept components	PRCT
Drug	T200_RCT	PRCT	Cell_line.Tx10_T200	Plate.99	ESYT2	0.75	-0.227445675170694	pearson	1	Ttest_pvalue	Coefficient_of_eigenassay	SVD_pCMs_only2CTb	NoPrepr	SVD	1759	PRCT-Tx10_T200	N	Kept components	PRCT
Drug	T200_RCT	PRCT	Cell_line.Tx10_T200	Plate.99	ESYT3	0.75	-0.0898243011436369	pearson	1	Ttest_pvalue	Coefficient_of_eigenassay	SVD_pCMs_only2CTb	NoPrepr	SVD	7064	PRCT-Tx10_T200	N	Kept components	PRCT
Drug	T200_RCT	PRCT	Cell_line.Tx10_T200	Plate.99	ETAA1	0.75	0.0269798794834603	pearson	1	Ttest_pvalue	Coefficient_of_eigenassay	SVD_pCMs_only2CTb	NoPrepr	SVD	11871	PRCT-Tx10_T200	N	Kept components	PRCT
Drug	T200_RCT	PRCT	Cell_line.Tx10_T200	Plate.99	ETF1	0.75	-0.0318311063375966	pearson	1	Ttest_pvalue	Coefficient_of_eigenassay	SVD_pCMs_only2CTb	NoPrepr	SVD	11437	PRCT-Tx10_T200	N	Kept components	PRCT
Drug	T200_RCT	PRCT	Cell_line.Tx10_T200	Plate.99	ETFA	0.75	0.0697567000829302	pearson	1	Ttest_pvalue	Coefficient_of_eigenassay	SVD_pCMs_only2CTb	NoPrepr	SVD	8426	PRCT-Tx10_T200	N	Kept components	PRCT
Drug	T200_RCT	PRCT	Cell_line.Tx10_T200	Plate.99	ETFB	0.75	0.194774203435382	pearson	1	Ttest_pvalue	Coefficient_of_eigenassay	SVD_pCMs_only2CTb	NoPrepr	SVD	2467	PRCT-Tx10_T200	N	Kept components	PRCT
Drug	T200_RCT	PRCT	Cell_line.Tx10_T200	Plate.99	ETFBKMT	0.75	0.0969509238934287	pearson	1	Ttest_pvalue	Coefficient_of_eigenassay	SVD_pCMs_only2CTb	NoPrepr	SVD	6640	PRCT-Tx10_T200	N	Kept components	PRCT
Drug	T200_RCT	PRCT	Cell_line.Tx10_T200	Plate.99	ETFDH	0.75	-0.0267981368339506	pearson	1	Ttest_pvalue	Coefficient_of_eigenassay	SVD_pCMs_only2CTb	NoPrepr	SVD	11889	PRCT-Tx10_T200	N	Kept components	PRCT
Drug	T200_RCT	PRCT	Cell_line.Tx10_T200	Plate.99	ETFRF1	0.75	-0.0163502532919738	pearson	1	Ttest_pvalue	Coefficient_of_eigenassay	SVD_pCMs_only2CTb	NoPrepr	SVD	12878	PRCT-Tx10_T200	N	Kept components	PRCT
Drug	T200_RCT	PRCT	Cell_line.Tx10_T200	Plate.99	ETHE1	0.75	-0.163061869609604	pearson	1	Ttest_pvalue	Coefficient_of_eigenassay	SVD_pCMs_only2CTb	NoPrepr	SVD	3450	PRCT-Tx10_T200	N	Kept components	PRCT
Drug	T200_RCT	PRCT	Cell_line.Tx10_T200	Plate.99	ETNK1	0.75	-0.103853040178019	pearson	1	Ttest_pvalue	Coefficient_of_eigenassay	SVD_pCMs_only2CTb	NoPrepr	SVD	6238	PRCT-Tx10_T200	N	Kept components	PRCT
Drug	T200_RCT	PRCT	Cell_line.Tx10_T200	Plate.99	ETNK2	0.75	-0.0701809709463203	pearson	1	Ttest_pvalue	Coefficient_of_eigenassay	SVD_pCMs_only2CTb	NoPrepr	SVD	8392	PRCT-Tx10_T200	N	Kept components	PRCT
Drug	T200_RCT	PRCT	Cell_line.Tx10_T200	Plate.99	ETNPPL	0.75	-0.0121693773401546	pearson	1	Ttest_pvalue	Coefficient_of_eigenassay	SVD_pCMs_only2CTb	NoPrepr	SVD	13381	PRCT-Tx10_T200	N	Kept components	PRCT
Drug	T200_RCT	PRCT	Cell_line.Tx10_T200	Plate.99	ETS1	0.75	-0.0292233653684105	pearson	1	Ttest_pvalue	Coefficient_of_eigenassay	SVD_pCMs_only2CTb	NoPrepr	SVD	11662	PRCT-Tx10_T200	N	Kept components	PRCT
Drug	T200_RCT	PRCT	Cell_line.Tx10_T200	Plate.99	ETS2	0.75	-0.155288438398125	pearson	1	Ttest_pvalue	Coefficient_of_eigenassay	SVD_pCMs_only2CTb	NoPrepr	SVD	3758	PRCT-Tx10_T200	N	Kept components	PRCT
Drug	T200_RCT	PRCT	Cell_line.Tx10_T200	Plate.99	ETV1	0.75	-0.21046782139899	pearson	1	Ttest_pvalue	Coefficient_of_eigenassay	SVD_pCMs_only2CTb	NoPrepr	SVD	2108	PRCT-Tx10_T200	N	Kept components	PRCT
Drug	T200_RCT	PRCT	Cell_line.Tx10_T200	Plate.99	ETV2	0.75	0.0260889833421096	pearson	1	Ttest_pvalue	Coefficient_of_eigenassay	SVD_pCMs_only2CTb	NoPrepr	SVD	11947	PRCT-Tx10_T200	N	Kept components	PRCT
Drug	T200_RCT	PRCT	Cell_line.Tx10_T200	Plate.99	ETV3	0.75	-0.0827312085443833	pearson	1	Ttest_pvalue	Coefficient_of_eigenassay	SVD_pCMs_only2CTb	NoPrepr	SVD	7528	PRCT-Tx10_T200	N	Kept components	PRCT
Drug	T200_RCT	PRCT	Cell_line.Tx10_T200	Plate.99	ETV4	0.75	-0.16116765508659	pearson	1	Ttest_pvalue	Coefficient_of_eigenassay	SVD_pCMs_only2CTb	NoPrepr	SVD	3511	PRCT-Tx10_T200	N	Kept components	PRCT
Drug	T200_RCT	PRCT	Cell_line.Tx10_T200	Plate.99	ETV5	0.75	-0.405631062702504	pearson	1	Ttest_pvalue	Coefficient_of_eigenassay	SVD_pCMs_only2CTb	NoPrepr	SVD	295	PRCT-Tx10_T200	N	Kept components	PRCT
Drug	T200_RCT	PRCT	Cell_line.Tx10_T200	Plate.99	ETV6	0.75	-0.0610955702114544	pearson	1	Ttest_pvalue	Coefficient_of_eigenassay	SVD_pCMs_only2CTb	NoPrepr	SVD	9049	PRCT-Tx10_T200	N	Kept components	PRCT
Drug	T200_RCT	PRCT	Cell_line.Tx10_T200	Plate.99	EVA1A	0.75	-0.161472393333219	pearson	1	Ttest_pvalue	Coefficient_of_eigenassay	SVD_pCMs_only2CTb	NoPrepr	SVD	3500	PRCT-Tx10_T200	N	Kept components	PRCT
Drug	T200_RCT	PRCT	Cell_line.Tx10_T200	Plate.99	EVA1B	0.75	-0.170630576686271	pearson	1	Ttest_pvalue	Coefficient_of_eigenassay	SVD_pCMs_only2CTb	NoPrepr	SVD	3193	PRCT-Tx10_T200	N	Kept components	PRCT
Drug	T200_RCT	PRCT	Cell_line.Tx10_T200	Plate.99	EVA1C	0.75	-0.058590578309872	pearson	1	Ttest_pvalue	Coefficient_of_eigenassay	SVD_pCMs_only2CTb	NoPrepr	SVD	9233	PRCT-Tx10_T200	N	Kept components	PRCT
Drug	T200_RCT	PRCT	Cell_line.Tx10_T200	Plate.99	EVC	0.75	0.123184998342408	pearson	1	Ttest_pvalue	Coefficient_of_eigenassay	SVD_pCMs_only2CTb	NoPrepr	SVD	5237	PRCT-Tx10_T200	N	Kept components	PRCT
Drug	T200_RCT	PRCT	Cell_line.Tx10_T200	Plate.99	EVC2	0.75	0.174264062606763	pearson	1	Ttest_pvalue	Coefficient_of_eigenassay	SVD_pCMs_only2CTb	NoPrepr	SVD	3056	PRCT-Tx10_T200	N	Kept components	PRCT
Drug	T200_RCT	PRCT	Cell_line.Tx10_T200	Plate.99	EVI2A	0.75	-0.00784579720730016	pearson	1	Ttest_pvalue	Coefficient_of_eigenassay	SVD_pCMs_only2CTb	NoPrepr	SVD	13947	PRCT-Tx10_T200	N	Kept components	PRCT
Drug	T200_RCT	PRCT	Cell_line.Tx10_T200	Plate.99	EVI2B	0.75	0.202846743422231	pearson	1	Ttest_pvalue	Coefficient_of_eigenassay	SVD_pCMs_only2CTb	NoPrepr	SVD	2291	PRCT-Tx10_T200	N	Kept components	PRCT
Drug	T200_RCT	PRCT	Cell_line.Tx10_T200	Plate.99	EVI5	0.75	-0.153319817715965	pearson	1	Ttest_pvalue	Coefficient_of_eigenassay	SVD_pCMs_only2CTb	NoPrepr	SVD	3826	PRCT-Tx10_T200	N	Kept components	PRCT
Drug	T200_RCT	PRCT	Cell_line.Tx10_T200	Plate.99	EVI5L	0.75	-0.206344969256541	pearson	1	Ttest_pvalue	Coefficient_of_eigenassay	SVD_pCMs_only2CTb	NoPrepr	SVD	2198	PRCT-Tx10_T200	N	Kept components	PRCT
Drug	T200_RCT	PRCT	Cell_line.Tx10_T200	Plate.99	EVL	0.75	0.0444484935030581	pearson	1	Ttest_pvalue	Coefficient_of_eigenassay	SVD_pCMs_only2CTb	NoPrepr	SVD	10363	PRCT-Tx10_T200	N	Kept components	PRCT
Drug	T200_RCT	PRCT	Cell_line.Tx10_T200	Plate.99	EWSR1	0.75	-0.0777948036369723	pearson	1	Ttest_pvalue	Coefficient_of_eigenassay	SVD_pCMs_only2CTb	NoPrepr	SVD	7835	PRCT-Tx10_T200	N	Kept components	PRCT
Drug	T200_RCT	PRCT	Cell_line.Tx10_T200	Plate.99	EXD2	0.75	-0.0269516755429606	pearson	1	Ttest_pvalue	Coefficient_of_eigenassay	SVD_pCMs_only2CTb	NoPrepr	SVD	11873	PRCT-Tx10_T200	N	Kept components	PRCT
Drug	T200_RCT	PRCT	Cell_line.Tx10_T200	Plate.99	EXD3	0.75	0.232527772242916	pearson	1	Ttest_pvalue	Coefficient_of_eigenassay	SVD_pCMs_only2CTb	NoPrepr	SVD	1662	PRCT-Tx10_T200	N	Kept components	PRCT
Drug	T200_RCT	PRCT	Cell_line.Tx10_T200	Plate.99	EXO1	0.75	-0.0386983137802299	pearson	1	Ttest_pvalue	Coefficient_of_eigenassay	SVD_pCMs_only2CTb	NoPrepr	SVD	10824	PRCT-Tx10_T200	N	Kept components	PRCT
Drug	T200_RCT	PRCT	Cell_line.Tx10_T200	Plate.99	EXO5	0.75	-0.034455375980266	pearson	1	Ttest_pvalue	Coefficient_of_eigenassay	SVD_pCMs_only2CTb	NoPrepr	SVD	11198	PRCT-Tx10_T200	N	Kept components	PRCT
Drug	T200_RCT	PRCT	Cell_line.Tx10_T200	Plate.99	EXOC1	0.75	-0.0800198886263784	pearson	1	Ttest_pvalue	Coefficient_of_eigenassay	SVD_pCMs_only2CTb	NoPrepr	SVD	7698	PRCT-Tx10_T200	N	Kept components	PRCT
Drug	T200_RCT	PRCT	Cell_line.Tx10_T200	Plate.99	EXOC2	0.75	-0.0405802162406922	pearson	1	Ttest_pvalue	Coefficient_of_eigenassay	SVD_pCMs_only2CTb	NoPrepr	SVD	10661	PRCT-Tx10_T200	N	Kept components	PRCT
Drug	T200_RCT	PRCT	Cell_line.Tx10_T200	Plate.99	EXOC3	0.75	-0.0155645942181652	pearson	1	Ttest_pvalue	Coefficient_of_eigenassay	SVD_pCMs_only2CTb	NoPrepr	SVD	12970	PRCT-Tx10_T200	N	Kept components	PRCT
Drug	T200_RCT	PRCT	Cell_line.Tx10_T200	Plate.99	EXOC3L1	0.75	0.0677908369535625	pearson	1	Ttest_pvalue	Coefficient_of_eigenassay	SVD_pCMs_only2CTb	NoPrepr	SVD	8564	PRCT-Tx10_T200	N	Kept components	PRCT
Drug	T200_RCT	PRCT	Cell_line.Tx10_T200	Plate.99	EXOC3L2	0.75	-0.122110591500442	pearson	1	Ttest_pvalue	Coefficient_of_eigenassay	SVD_pCMs_only2CTb	NoPrepr	SVD	5278	PRCT-Tx10_T200	N	Kept components	PRCT
Drug	T200_RCT	PRCT	Cell_line.Tx10_T200	Plate.99	EXOC4	0.75	0.0070077487742493	pearson	1	Ttest_pvalue	Coefficient_of_eigenassay	SVD_pCMs_only2CTb	NoPrepr	SVD	14069	PRCT-Tx10_T200	N	Kept components	PRCT
Drug	T200_RCT	PRCT	Cell_line.Tx10_T200	Plate.99	EXOC5	0.75	-0.0430887664926031	pearson	1	Ttest_pvalue	Coefficient_of_eigenassay	SVD_pCMs_only2CTb	NoPrepr	SVD	10471	PRCT-Tx10_T200	N	Kept components	PRCT
Drug	T200_RCT	PRCT	Cell_line.Tx10_T200	Plate.99	EXOC6	0.75	-0.0296167169361177	pearson	1	Ttest_pvalue	Coefficient_of_eigenassay	SVD_pCMs_only2CTb	NoPrepr	SVD	11627	PRCT-Tx10_T200	N	Kept components	PRCT
Drug	T200_RCT	PRCT	Cell_line.Tx10_T200	Plate.99	EXOC6B	0.75	-0.176656024760634	pearson	1	Ttest_pvalue	Coefficient_of_eigenassay	SVD_pCMs_only2CTb	NoPrepr	SVD	2981	PRCT-Tx10_T200	N	Kept components	PRCT
Drug	T200_RCT	PRCT	Cell_line.Tx10_T200	Plate.99	EXOC7	0.75	-0.0323052639860575	pearson	1	Ttest_pvalue	Coefficient_of_eigenassay	SVD_pCMs_only2CTb	NoPrepr	SVD	11395	PRCT-Tx10_T200	N	Kept components	PRCT
Drug	T200_RCT	PRCT	Cell_line.Tx10_T200	Plate.99	EXOC8	0.75	-0.083435015146955	pearson	1	Ttest_pvalue	Coefficient_of_eigenassay	SVD_pCMs_only2CTb	NoPrepr	SVD	7486	PRCT-Tx10_T200	N	Kept components	PRCT
Drug	T200_RCT	PRCT	Cell_line.Tx10_T200	Plate.99	EXOG	0.75	0.104275531122707	pearson	1	Ttest_pvalue	Coefficient_of_eigenassay	SVD_pCMs_only2CTb	NoPrepr	SVD	6209	PRCT-Tx10_T200	N	Kept components	PRCT
Drug	T200_RCT	PRCT	Cell_line.Tx10_T200	Plate.99	EXOSC1	0.75	0.0876959695297708	pearson	1	Ttest_pvalue	Coefficient_of_eigenassay	SVD_pCMs_only2CTb	NoPrepr	SVD	7216	PRCT-Tx10_T200	N	Kept components	PRCT
Drug	T200_RCT	PRCT	Cell_line.Tx10_T200	Plate.99	EXOSC10	0.75	0.000404159042287285	pearson	1	Ttest_pvalue	Coefficient_of_eigenassay	SVD_pCMs_only2CTb	NoPrepr	SVD	15193	PRCT-Tx10_T200	N	Kept components	PRCT
Drug	T200_RCT	PRCT	Cell_line.Tx10_T200	Plate.99	EXOSC2	0.75	0.0814719585500204	pearson	1	Ttest_pvalue	Coefficient_of_eigenassay	SVD_pCMs_only2CTb	NoPrepr	SVD	7606	PRCT-Tx10_T200	N	Kept components	PRCT
Drug	T200_RCT	PRCT	Cell_line.Tx10_T200	Plate.99	EXOSC3	0.75	0.303899720930228	pearson	1	Ttest_pvalue	Coefficient_of_eigenassay	SVD_pCMs_only2CTb	NoPrepr	SVD	810	PRCT-Tx10_T200	N	Kept components	PRCT
Drug	T200_RCT	PRCT	Cell_line.Tx10_T200	Plate.99	EXOSC4	0.75	0.138893005320304	pearson	1	Ttest_pvalue	Coefficient_of_eigenassay	SVD_pCMs_only2CTb	NoPrepr	SVD	4439	PRCT-Tx10_T200	N	Kept components	PRCT
Drug	T200_RCT	PRCT	Cell_line.Tx10_T200	Plate.99	EXOSC5	0.75	-0.0274173299393992	pearson	1	Ttest_pvalue	Coefficient_of_eigenassay	SVD_pCMs_only2CTb	NoPrepr	SVD	11822	PRCT-Tx10_T200	N	Kept components	PRCT
Drug	T200_RCT	PRCT	Cell_line.Tx10_T200	Plate.99	EXOSC6	0.75	0.216908135998549	pearson	1	Ttest_pvalue	Coefficient_of_eigenassay	SVD_pCMs_only2CTb	NoPrepr	SVD	1972	PRCT-Tx10_T200	N	Kept components	PRCT
Drug	T200_RCT	PRCT	Cell_line.Tx10_T200	Plate.99	EXOSC7	0.75	0.0649082845844715	pearson	1	Ttest_pvalue	Coefficient_of_eigenassay	SVD_pCMs_only2CTb	NoPrepr	SVD	8763	PRCT-Tx10_T200	N	Kept components	PRCT
Drug	T200_RCT	PRCT	Cell_line.Tx10_T200	Plate.99	EXOSC8	0.75	0.161763603831702	pearson	1	Ttest_pvalue	Coefficient_of_eigenassay	SVD_pCMs_only2CTb	NoPrepr	SVD	3486	PRCT-Tx10_T200	N	Kept components	PRCT
Drug	T200_RCT	PRCT	Cell_line.Tx10_T200	Plate.99	EXOSC9	0.75	0.0683925976842733	pearson	1	Ttest_pvalue	Coefficient_of_eigenassay	SVD_pCMs_only2CTb	NoPrepr	SVD	8527	PRCT-Tx10_T200	N	Kept components	PRCT
Drug	T200_RCT	PRCT	Cell_line.Tx10_T200	Plate.99	EXPH5	0.75	0.210389879647641	pearson	1	Ttest_pvalue	Coefficient_of_eigenassay	SVD_pCMs_only2CTb	NoPrepr	SVD	2110	PRCT-Tx10_T200	N	Kept components	PRCT
Drug	T200_RCT	PRCT	Cell_line.Tx10_T200	Plate.99	EXT1	0.75	-0.0406418042502563	pearson	1	Ttest_pvalue	Coefficient_of_eigenassay	SVD_pCMs_only2CTb	NoPrepr	SVD	10657	PRCT-Tx10_T200	N	Kept components	PRCT
Drug	T200_RCT	PRCT	Cell_line.Tx10_T200	Plate.99	EXT2	0.75	0.019435514010014	pearson	1	Ttest_pvalue	Coefficient_of_eigenassay	SVD_pCMs_only2CTb	NoPrepr	SVD	12575	PRCT-Tx10_T200	N	Kept components	PRCT
Drug	T200_RCT	PRCT	Cell_line.Tx10_T200	Plate.99	EXTL1	0.75	-0.368606015061968	pearson	1	Ttest_pvalue	Coefficient_of_eigenassay	SVD_pCMs_only2CTb	NoPrepr	SVD	423	PRCT-Tx10_T200	N	Kept components	PRCT
Drug	T200_RCT	PRCT	Cell_line.Tx10_T200	Plate.99	EXTL2	0.75	-0.136919227904442	pearson	1	Ttest_pvalue	Coefficient_of_eigenassay	SVD_pCMs_only2CTb	NoPrepr	SVD	4548	PRCT-Tx10_T200	N	Kept components	PRCT
Drug	T200_RCT	PRCT	Cell_line.Tx10_T200	Plate.99	EXTL3	0.75	-0.19047903007094	pearson	1	Ttest_pvalue	Coefficient_of_eigenassay	SVD_pCMs_only2CTb	NoPrepr	SVD	2571	PRCT-Tx10_T200	N	Kept components	PRCT
Drug	T200_RCT	PRCT	Cell_line.Tx10_T200	Plate.99	EYA1	0.75	-0.103777694409202	pearson	1	Ttest_pvalue	Coefficient_of_eigenassay	SVD_pCMs_only2CTb	NoPrepr	SVD	6246	PRCT-Tx10_T200	N	Kept components	PRCT
Drug	T200_RCT	PRCT	Cell_line.Tx10_T200	Plate.99	EYA2	0.75	0.00815699739210218	pearson	1	Ttest_pvalue	Coefficient_of_eigenassay	SVD_pCMs_only2CTb	NoPrepr	SVD	13893	PRCT-Tx10_T200	N	Kept components	PRCT
Drug	T200_RCT	PRCT	Cell_line.Tx10_T200	Plate.99	EYA3	0.75	-0.0385466013419881	pearson	1	Ttest_pvalue	Coefficient_of_eigenassay	SVD_pCMs_only2CTb	NoPrepr	SVD	10839	PRCT-Tx10_T200	N	Kept components	PRCT
Drug	T200_RCT	PRCT	Cell_line.Tx10_T200	Plate.99	EYA4	0.75	-0.167949911086714	pearson	1	Ttest_pvalue	Coefficient_of_eigenassay	SVD_pCMs_only2CTb	NoPrepr	SVD	3291	PRCT-Tx10_T200	N	Kept components	PRCT
Drug	T200_RCT	PRCT	Cell_line.Tx10_T200	Plate.99	EYS	0.75	0.0413352768694328	pearson	1	Ttest_pvalue	Coefficient_of_eigenassay	SVD_pCMs_only2CTb	NoPrepr	SVD	10610	PRCT-Tx10_T200	N	Kept components	PRCT
Drug	T200_RCT	PRCT	Cell_line.Tx10_T200	Plate.99	EZH1	0.75	0.0403761022429972	pearson	1	Ttest_pvalue	Coefficient_of_eigenassay	SVD_pCMs_only2CTb	NoPrepr	SVD	10677	PRCT-Tx10_T200	N	Kept components	PRCT
Drug	T200_RCT	PRCT	Cell_line.Tx10_T200	Plate.99	EZH2	0.75	0.203599425189055	pearson	1	Ttest_pvalue	Coefficient_of_eigenassay	SVD_pCMs_only2CTb	NoPrepr	SVD	2274	PRCT-Tx10_T200	N	Kept components	PRCT
Drug	T200_RCT	PRCT	Cell_line.Tx10_T200	Plate.99	EZR	0.75	-0.118063822047054	pearson	1	Ttest_pvalue	Coefficient_of_eigenassay	SVD_pCMs_only2CTb	NoPrepr	SVD	5477	PRCT-Tx10_T200	N	Kept components	PRCT
Drug	T200_RCT	PRCT	Cell_line.Tx10_T200	Plate.99	F10	0.75	-0.109427021566052	pearson	1	Ttest_pvalue	Coefficient_of_eigenassay	SVD_pCMs_only2CTb	NoPrepr	SVD	5930	PRCT-Tx10_T200	N	Kept components	PRCT
Drug	T200_RCT	PRCT	Cell_line.Tx10_T200	Plate.99	F11R	0.75	0.0689853130005693	pearson	1	Ttest_pvalue	Coefficient_of_eigenassay	SVD_pCMs_only2CTb	NoPrepr	SVD	8486	PRCT-Tx10_T200	N	Kept components	PRCT
Drug	T200_RCT	PRCT	Cell_line.Tx10_T200	Plate.99	F12	0.75	-0.28641264784565	pearson	1	Ttest_pvalue	Coefficient_of_eigenassay	SVD_pCMs_only2CTb	NoPrepr	SVD	962	PRCT-Tx10_T200	N	Kept components	PRCT
Drug	T200_RCT	PRCT	Cell_line.Tx10_T200	Plate.99	F2R	0.75	-0.552578864105169	pearson	1	Ttest_pvalue	Coefficient_of_eigenassay	SVD_pCMs_only2CTb	NoPrepr	SVD	91	PRCT-Tx10_T200	N	Kept components	PRCT
Drug	T200_RCT	PRCT	Cell_line.Tx10_T200	Plate.99	F2RL1	0.75	-0.177210307519279	pearson	1	Ttest_pvalue	Coefficient_of_eigenassay	SVD_pCMs_only2CTb	NoPrepr	SVD	2963	PRCT-Tx10_T200	N	Kept components	PRCT
Drug	T200_RCT	PRCT	Cell_line.Tx10_T200	Plate.99	F2RL2	0.75	-0.0333067953592652	pearson	1	Ttest_pvalue	Coefficient_of_eigenassay	SVD_pCMs_only2CTb	NoPrepr	SVD	11302	PRCT-Tx10_T200	N	Kept components	PRCT
Drug	T200_RCT	PRCT	Cell_line.Tx10_T200	Plate.99	F2RL3	0.75	0.00623175631007471	pearson	1	Ttest_pvalue	Coefficient_of_eigenassay	SVD_pCMs_only2CTb	NoPrepr	SVD	14177	PRCT-Tx10_T200	N	Kept components	PRCT
Drug	T200_RCT	PRCT	Cell_line.Tx10_T200	Plate.99	F3	0.75	0.107488715326588	pearson	1	Ttest_pvalue	Coefficient_of_eigenassay	SVD_pCMs_only2CTb	NoPrepr	SVD	6035	PRCT-Tx10_T200	N	Kept components	PRCT
Drug	T200_RCT	PRCT	Cell_line.Tx10_T200	Plate.99	F5	0.75	-0.305046420553196	pearson	1	Ttest_pvalue	Coefficient_of_eigenassay	SVD_pCMs_only2CTb	NoPrepr	SVD	793	PRCT-Tx10_T200	N	Kept components	PRCT
Drug	T200_RCT	PRCT	Cell_line.Tx10_T200	Plate.99	F7	0.75	-0.205513053312857	pearson	1	Ttest_pvalue	Coefficient_of_eigenassay	SVD_pCMs_only2CTb	NoPrepr	SVD	2215	PRCT-Tx10_T200	N	Kept components	PRCT
Drug	T200_RCT	PRCT	Cell_line.Tx10_T200	Plate.99	F8	0.75	0.0236004870802301	pearson	1	Ttest_pvalue	Coefficient_of_eigenassay	SVD_pCMs_only2CTb	NoPrepr	SVD	12188	PRCT-Tx10_T200	N	Kept components	PRCT
Drug	T200_RCT	PRCT	Cell_line.Tx10_T200	Plate.99	F8A1	0.75	0.333666872350841	pearson	1	Ttest_pvalue	Coefficient_of_eigenassay	SVD_pCMs_only2CTb	NoPrepr	SVD	589	PRCT-Tx10_T200	N	Kept components	PRCT
Drug	T200_RCT	PRCT	Cell_line.Tx10_T200	Plate.99	FAAH	0.75	0.0753977165561993	pearson	1	Ttest_pvalue	Coefficient_of_eigenassay	SVD_pCMs_only2CTb	NoPrepr	SVD	7981	PRCT-Tx10_T200	N	Kept components	PRCT
Drug	T200_RCT	PRCT	Cell_line.Tx10_T200	Plate.99	FAAH2	0.75	0.270720004724346	pearson	1	Ttest_pvalue	Coefficient_of_eigenassay	SVD_pCMs_only2CTb	NoPrepr	SVD	1088	PRCT-Tx10_T200	N	Kept components	PRCT
Drug	T200_RCT	PRCT	Cell_line.Tx10_T200	Plate.99	FAAP100	0.75	-0.174420968916023	pearson	1	Ttest_pvalue	Coefficient_of_eigenassay	SVD_pCMs_only2CTb	NoPrepr	SVD	3051	PRCT-Tx10_T200	N	Kept components	PRCT
Drug	T200_RCT	PRCT	Cell_line.Tx10_T200	Plate.99	FAAP20	0.75	-0.0140697509497232	pearson	1	Ttest_pvalue	Coefficient_of_eigenassay	SVD_pCMs_only2CTb	NoPrepr	SVD	13160	PRCT-Tx10_T200	N	Kept components	PRCT
Drug	T200_RCT	PRCT	Cell_line.Tx10_T200	Plate.99	FAAP24	0.75	0.0491598344593949	pearson	1	Ttest_pvalue	Coefficient_of_eigenassay	SVD_pCMs_only2CTb	NoPrepr	SVD	9993	PRCT-Tx10_T200	N	Kept components	PRCT
Drug	T200_RCT	PRCT	Cell_line.Tx10_T200	Plate.99	FABP2	0.75	0.117457888624268	pearson	1	Ttest_pvalue	Coefficient_of_eigenassay	SVD_pCMs_only2CTb	NoPrepr	SVD	5514	PRCT-Tx10_T200	N	Kept components	PRCT
Drug	T200_RCT	PRCT	Cell_line.Tx10_T200	Plate.99	FABP3	0.75	-0.413867607487525	pearson	1	Ttest_pvalue	Coefficient_of_eigenassay	SVD_pCMs_only2CTb	NoPrepr	SVD	281	PRCT-Tx10_T200	N	Kept components	PRCT
Drug	T200_RCT	PRCT	Cell_line.Tx10_T200	Plate.99	FABP4	0.75	-0.00496629400260681	pearson	1	Ttest_pvalue	Coefficient_of_eigenassay	SVD_pCMs_only2CTb	NoPrepr	SVD	14359	PRCT-Tx10_T200	N	Kept components	PRCT
Drug	T200_RCT	PRCT	Cell_line.Tx10_T200	Plate.99	FABP5	0.75	0.319719169182262	pearson	1	Ttest_pvalue	Coefficient_of_eigenassay	SVD_pCMs_only2CTb	NoPrepr	SVD	683	PRCT-Tx10_T200	N	Kept components	PRCT
Drug	T200_RCT	PRCT	Cell_line.Tx10_T200	Plate.99	FABP6	0.75	0.0103423362277399	pearson	1	Ttest_pvalue	Coefficient_of_eigenassay	SVD_pCMs_only2CTb	NoPrepr	SVD	13609	PRCT-Tx10_T200	N	Kept components	PRCT
Drug	T200_RCT	PRCT	Cell_line.Tx10_T200	Plate.99	FABP7	0.75	0.399715489955421	pearson	1	Ttest_pvalue	Coefficient_of_eigenassay	SVD_pCMs_only2CTb	NoPrepr	SVD	320	PRCT-Tx10_T200	N	Kept components	PRCT
Drug	T200_RCT	PRCT	Cell_line.Tx10_T200	Plate.99	FADD	0.75	-0.156337942229957	pearson	1	Ttest_pvalue	Coefficient_of_eigenassay	SVD_pCMs_only2CTb	NoPrepr	SVD	3713	PRCT-Tx10_T200	N	Kept components	PRCT
Drug	T200_RCT	PRCT	Cell_line.Tx10_T200	Plate.99	FADS1	0.75	-0.34418452871387	pearson	1	Ttest_pvalue	Coefficient_of_eigenassay	SVD_pCMs_only2CTb	NoPrepr	SVD	540	PRCT-Tx10_T200	N	Kept components	PRCT
Drug	T200_RCT	PRCT	Cell_line.Tx10_T200	Plate.99	FADS2	0.75	-0.393366514218938	pearson	1	Ttest_pvalue	Coefficient_of_eigenassay	SVD_pCMs_only2CTb	NoPrepr	SVD	336	PRCT-Tx10_T200	N	Kept components	PRCT
Drug	T200_RCT	PRCT	Cell_line.Tx10_T200	Plate.99	FADS3	0.75	-0.373694108213302	pearson	1	Ttest_pvalue	Coefficient_of_eigenassay	SVD_pCMs_only2CTb	NoPrepr	SVD	404	PRCT-Tx10_T200	N	Kept components	PRCT
Drug	T200_RCT	PRCT	Cell_line.Tx10_T200	Plate.99	FAF1	0.75	-0.0594222309338555	pearson	1	Ttest_pvalue	Coefficient_of_eigenassay	SVD_pCMs_only2CTb	NoPrepr	SVD	9173	PRCT-Tx10_T200	N	Kept components	PRCT
Drug	T200_RCT	PRCT	Cell_line.Tx10_T200	Plate.99	FAF2	0.75	-0.0509370091170603	pearson	1	Ttest_pvalue	Coefficient_of_eigenassay	SVD_pCMs_only2CTb	NoPrepr	SVD	9843	PRCT-Tx10_T200	N	Kept components	PRCT
Drug	T200_RCT	PRCT	Cell_line.Tx10_T200	Plate.99	FAH	0.75	0.0569591372548296	pearson	1	Ttest_pvalue	Coefficient_of_eigenassay	SVD_pCMs_only2CTb	NoPrepr	SVD	9366	PRCT-Tx10_T200	N	Kept components	PRCT
Drug	T200_RCT	PRCT	Cell_line.Tx10_T200	Plate.99	FAHD1	0.75	0.0577811466861196	pearson	1	Ttest_pvalue	Coefficient_of_eigenassay	SVD_pCMs_only2CTb	NoPrepr	SVD	9298	PRCT-Tx10_T200	N	Kept components	PRCT
Drug	T200_RCT	PRCT	Cell_line.Tx10_T200	Plate.99	FAHD2A	0.75	0.019501589425287	pearson	1	Ttest_pvalue	Coefficient_of_eigenassay	SVD_pCMs_only2CTb	NoPrepr	SVD	12569	PRCT-Tx10_T200	N	Kept components	PRCT
Drug	T200_RCT	PRCT	Cell_line.Tx10_T200	Plate.99	FAHD2B	0.75	0.071623662081431	pearson	1	Ttest_pvalue	Coefficient_of_eigenassay	SVD_pCMs_only2CTb	NoPrepr	SVD	8268	PRCT-Tx10_T200	N	Kept components	PRCT
Drug	T200_RCT	PRCT	Cell_line.Tx10_T200	Plate.99	FAIM	0.75	0.0253164449143832	pearson	1	Ttest_pvalue	Coefficient_of_eigenassay	SVD_pCMs_only2CTb	NoPrepr	SVD	12024	PRCT-Tx10_T200	N	Kept components	PRCT
Drug	T200_RCT	PRCT	Cell_line.Tx10_T200	Plate.99	FAIM2	0.75	-0.122519205112282	pearson	1	Ttest_pvalue	Coefficient_of_eigenassay	SVD_pCMs_only2CTb	NoPrepr	SVD	5264	PRCT-Tx10_T200	N	Kept components	PRCT
Drug	T200_RCT	PRCT	Cell_line.Tx10_T200	Plate.99	FAM102A	0.75	-0.104073850777504	pearson	1	Ttest_pvalue	Coefficient_of_eigenassay	SVD_pCMs_only2CTb	NoPrepr	SVD	6225	PRCT-Tx10_T200	N	Kept components	PRCT
Drug	T200_RCT	PRCT	Cell_line.Tx10_T200	Plate.99	FAM102B	0.75	-0.023813423327073	pearson	1	Ttest_pvalue	Coefficient_of_eigenassay	SVD_pCMs_only2CTb	NoPrepr	SVD	12166	PRCT-Tx10_T200	N	Kept components	PRCT
Drug	T200_RCT	PRCT	Cell_line.Tx10_T200	Plate.99	FAM104A	0.75	-0.119072048522416	pearson	1	Ttest_pvalue	Coefficient_of_eigenassay	SVD_pCMs_only2CTb	NoPrepr	SVD	5432	PRCT-Tx10_T200	N	Kept components	PRCT
Drug	T200_RCT	PRCT	Cell_line.Tx10_T200	Plate.99	FAM104B	0.75	0.148086545058415	pearson	1	Ttest_pvalue	Coefficient_of_eigenassay	SVD_pCMs_only2CTb	NoPrepr	SVD	4028	PRCT-Tx10_T200	N	Kept components	PRCT
Drug	T200_RCT	PRCT	Cell_line.Tx10_T200	Plate.99	FAM107A	0.75	-0.302449482726823	pearson	1	Ttest_pvalue	Coefficient_of_eigenassay	SVD_pCMs_only2CTb	NoPrepr	SVD	821	PRCT-Tx10_T200	N	Kept components	PRCT
Drug	T200_RCT	PRCT	Cell_line.Tx10_T200	Plate.99	FAM107B	0.75	-0.110695895077408	pearson	1	Ttest_pvalue	Coefficient_of_eigenassay	SVD_pCMs_only2CTb	NoPrepr	SVD	5868	PRCT-Tx10_T200	N	Kept components	PRCT
Drug	T200_RCT	PRCT	Cell_line.Tx10_T200	Plate.99	FAM110A	0.75	0.0100749130692771	pearson	1	Ttest_pvalue	Coefficient_of_eigenassay	SVD_pCMs_only2CTb	NoPrepr	SVD	13651	PRCT-Tx10_T200	N	Kept components	PRCT
Drug	T200_RCT	PRCT	Cell_line.Tx10_T200	Plate.99	FAM110B	0.75	0.103775366289242	pearson	1	Ttest_pvalue	Coefficient_of_eigenassay	SVD_pCMs_only2CTb	NoPrepr	SVD	6247	PRCT-Tx10_T200	N	Kept components	PRCT
Drug	T200_RCT	PRCT	Cell_line.Tx10_T200	Plate.99	FAM110C	0.75	-0.134861585033276	pearson	1	Ttest_pvalue	Coefficient_of_eigenassay	SVD_pCMs_only2CTb	NoPrepr	SVD	4642	PRCT-Tx10_T200	N	Kept components	PRCT
Drug	T200_RCT	PRCT	Cell_line.Tx10_T200	Plate.99	FAM110D	0.75	0.0366026944774011	pearson	1	Ttest_pvalue	Coefficient_of_eigenassay	SVD_pCMs_only2CTb	NoPrepr	SVD	11021	PRCT-Tx10_T200	N	Kept components	PRCT
Drug	T200_RCT	PRCT	Cell_line.Tx10_T200	Plate.99	FAM111A	0.75	-0.154745195482683	pearson	1	Ttest_pvalue	Coefficient_of_eigenassay	SVD_pCMs_only2CTb	NoPrepr	SVD	3778	PRCT-Tx10_T200	N	Kept components	PRCT
Drug	T200_RCT	PRCT	Cell_line.Tx10_T200	Plate.99	FAM111B	0.75	0.106913052383375	pearson	1	Ttest_pvalue	Coefficient_of_eigenassay	SVD_pCMs_only2CTb	NoPrepr	SVD	6078	PRCT-Tx10_T200	N	Kept components	PRCT
Drug	T200_RCT	PRCT	Cell_line.Tx10_T200	Plate.99	FAM114A1	0.75	-0.0028053662867003	pearson	1	Ttest_pvalue	Coefficient_of_eigenassay	SVD_pCMs_only2CTb	NoPrepr	SVD	14691	PRCT-Tx10_T200	N	Kept components	PRCT
Drug	T200_RCT	PRCT	Cell_line.Tx10_T200	Plate.99	FAM114A2	0.75	-0.0918177674715396	pearson	1	Ttest_pvalue	Coefficient_of_eigenassay	SVD_pCMs_only2CTb	NoPrepr	SVD	6942	PRCT-Tx10_T200	N	Kept components	PRCT
Drug	T200_RCT	PRCT	Cell_line.Tx10_T200	Plate.99	FAM117A	0.75	-0.0065976978867439	pearson	1	Ttest_pvalue	Coefficient_of_eigenassay	SVD_pCMs_only2CTb	NoPrepr	SVD	14121	PRCT-Tx10_T200	N	Kept components	PRCT
Drug	T200_RCT	PRCT	Cell_line.Tx10_T200	Plate.99	FAM117B	0.75	0.134105404886985	pearson	1	Ttest_pvalue	Coefficient_of_eigenassay	SVD_pCMs_only2CTb	NoPrepr	SVD	4673	PRCT-Tx10_T200	N	Kept components	PRCT
Drug	T200_RCT	PRCT	Cell_line.Tx10_T200	Plate.99	FAM118A	0.75	-0.0421429928912692	pearson	1	Ttest_pvalue	Coefficient_of_eigenassay	SVD_pCMs_only2CTb	NoPrepr	SVD	10542	PRCT-Tx10_T200	N	Kept components	PRCT
Drug	T200_RCT	PRCT	Cell_line.Tx10_T200	Plate.99	FAM118B	0.75	-0.0251195647064663	pearson	1	Ttest_pvalue	Coefficient_of_eigenassay	SVD_pCMs_only2CTb	NoPrepr	SVD	12043	PRCT-Tx10_T200	N	Kept components	PRCT
Drug	T200_RCT	PRCT	Cell_line.Tx10_T200	Plate.99	FAM120A	0.75	-0.108403571051724	pearson	1	Ttest_pvalue	Coefficient_of_eigenassay	SVD_pCMs_only2CTb	NoPrepr	SVD	5994	PRCT-Tx10_T200	N	Kept components	PRCT
Drug	T200_RCT	PRCT	Cell_line.Tx10_T200	Plate.99	FAM120AOS	0.75	-0.0154901546264098	pearson	1	Ttest_pvalue	Coefficient_of_eigenassay	SVD_pCMs_only2CTb	NoPrepr	SVD	12980	PRCT-Tx10_T200	N	Kept components	PRCT
Drug	T200_RCT	PRCT	Cell_line.Tx10_T200	Plate.99	FAM120B	0.75	0.00331615891115426	pearson	1	Ttest_pvalue	Coefficient_of_eigenassay	SVD_pCMs_only2CTb	NoPrepr	SVD	14610	PRCT-Tx10_T200	N	Kept components	PRCT
Drug	T200_RCT	PRCT	Cell_line.Tx10_T200	Plate.99	FAM120C	0.75	0.00812922056418513	pearson	1	Ttest_pvalue	Coefficient_of_eigenassay	SVD_pCMs_only2CTb	NoPrepr	SVD	13900	PRCT-Tx10_T200	N	Kept components	PRCT
Drug	T200_RCT	PRCT	Cell_line.Tx10_T200	Plate.99	FAM122A	0.75	-0.015439582931374	pearson	1	Ttest_pvalue	Coefficient_of_eigenassay	SVD_pCMs_only2CTb	NoPrepr	SVD	12984	PRCT-Tx10_T200	N	Kept components	PRCT
Drug	T200_RCT	PRCT	Cell_line.Tx10_T200	Plate.99	FAM122B	0.75	-0.0810565378584088	pearson	1	Ttest_pvalue	Coefficient_of_eigenassay	SVD_pCMs_only2CTb	NoPrepr	SVD	7634	PRCT-Tx10_T200	N	Kept components	PRCT
Drug	T200_RCT	PRCT	Cell_line.Tx10_T200	Plate.99	FAM122C	0.75	0.0175058691569884	pearson	1	Ttest_pvalue	Coefficient_of_eigenassay	SVD_pCMs_only2CTb	NoPrepr	SVD	12766	PRCT-Tx10_T200	N	Kept components	PRCT
Drug	T200_RCT	PRCT	Cell_line.Tx10_T200	Plate.99	FAM124A	0.75	0.13002171312907	pearson	1	Ttest_pvalue	Coefficient_of_eigenassay	SVD_pCMs_only2CTb	NoPrepr	SVD	4886	PRCT-Tx10_T200	N	Kept components	PRCT
Drug	T200_RCT	PRCT	Cell_line.Tx10_T200	Plate.99	FAM126A	0.75	-0.230949939374711	pearson	1	Ttest_pvalue	Coefficient_of_eigenassay	SVD_pCMs_only2CTb	NoPrepr	SVD	1689	PRCT-Tx10_T200	N	Kept components	PRCT
Drug	T200_RCT	PRCT	Cell_line.Tx10_T200	Plate.99	FAM126B	0.75	-0.334276461159498	pearson	1	Ttest_pvalue	Coefficient_of_eigenassay	SVD_pCMs_only2CTb	NoPrepr	SVD	585	PRCT-Tx10_T200	N	Kept components	PRCT
Drug	T200_RCT	PRCT	Cell_line.Tx10_T200	Plate.99	FAM129A	0.75	-0.20225221640926	pearson	1	Ttest_pvalue	Coefficient_of_eigenassay	SVD_pCMs_only2CTb	NoPrepr	SVD	2300	PRCT-Tx10_T200	N	Kept components	PRCT
Drug	T200_RCT	PRCT	Cell_line.Tx10_T200	Plate.99	FAM129B	0.75	-0.299879294739315	pearson	1	Ttest_pvalue	Coefficient_of_eigenassay	SVD_pCMs_only2CTb	NoPrepr	SVD	846	PRCT-Tx10_T200	N	Kept components	PRCT
Drug	T200_RCT	PRCT	Cell_line.Tx10_T200	Plate.99	FAM129C	0.75	0.0738920315457619	pearson	1	Ttest_pvalue	Coefficient_of_eigenassay	SVD_pCMs_only2CTb	NoPrepr	SVD	8092	PRCT-Tx10_T200	N	Kept components	PRCT
Drug	T200_RCT	PRCT	Cell_line.Tx10_T200	Plate.99	FAM131A	0.75	-0.119288631174195	pearson	1	Ttest_pvalue	Coefficient_of_eigenassay	SVD_pCMs_only2CTb	NoPrepr	SVD	5423	PRCT-Tx10_T200	N	Kept components	PRCT
Drug	T200_RCT	PRCT	Cell_line.Tx10_T200	Plate.99	FAM131B	0.75	-0.0991311674070455	pearson	1	Ttest_pvalue	Coefficient_of_eigenassay	SVD_pCMs_only2CTb	NoPrepr	SVD	6510	PRCT-Tx10_T200	N	Kept components	PRCT
Drug	T200_RCT	PRCT	Cell_line.Tx10_T200	Plate.99	FAM131C	0.75	-0.102616587717007	pearson	1	Ttest_pvalue	Coefficient_of_eigenassay	SVD_pCMs_only2CTb	NoPrepr	SVD	6300	PRCT-Tx10_T200	N	Kept components	PRCT
Drug	T200_RCT	PRCT	Cell_line.Tx10_T200	Plate.99	FAM133A	0.75	0.0392341001588669	pearson	1	Ttest_pvalue	Coefficient_of_eigenassay	SVD_pCMs_only2CTb	NoPrepr	SVD	10778	PRCT-Tx10_T200	N	Kept components	PRCT
Drug	T200_RCT	PRCT	Cell_line.Tx10_T200	Plate.99	FAM133B	0.75	0.171942615982311	pearson	1	Ttest_pvalue	Coefficient_of_eigenassay	SVD_pCMs_only2CTb	NoPrepr	SVD	3135	PRCT-Tx10_T200	N	Kept components	PRCT
Drug	T200_RCT	PRCT	Cell_line.Tx10_T200	Plate.99	FAM135A	0.75	-0.0317160963795055	pearson	1	Ttest_pvalue	Coefficient_of_eigenassay	SVD_pCMs_only2CTb	NoPrepr	SVD	11445	PRCT-Tx10_T200	N	Kept components	PRCT
Drug	T200_RCT	PRCT	Cell_line.Tx10_T200	Plate.99	FAM136A	0.75	0.072377788035597	pearson	1	Ttest_pvalue	Coefficient_of_eigenassay	SVD_pCMs_only2CTb	NoPrepr	SVD	8201	PRCT-Tx10_T200	N	Kept components	PRCT
Drug	T200_RCT	PRCT	Cell_line.Tx10_T200	Plate.99	FAM13A	0.75	-0.0862285123589696	pearson	1	Ttest_pvalue	Coefficient_of_eigenassay	SVD_pCMs_only2CTb	NoPrepr	SVD	7301	PRCT-Tx10_T200	N	Kept components	PRCT
Drug	T200_RCT	PRCT	Cell_line.Tx10_T200	Plate.99	FAM13B	0.75	-0.192959775227807	pearson	1	Ttest_pvalue	Coefficient_of_eigenassay	SVD_pCMs_only2CTb	NoPrepr	SVD	2512	PRCT-Tx10_T200	N	Kept components	PRCT
Drug	T200_RCT	PRCT	Cell_line.Tx10_T200	Plate.99	FAM13C	0.75	-0.167127889728373	pearson	1	Ttest_pvalue	Coefficient_of_eigenassay	SVD_pCMs_only2CTb	NoPrepr	SVD	3319	PRCT-Tx10_T200	N	Kept components	PRCT
Drug	T200_RCT	PRCT	Cell_line.Tx10_T200	Plate.99	FAM149A	0.75	-0.0981462597469397	pearson	1	Ttest_pvalue	Coefficient_of_eigenassay	SVD_pCMs_only2CTb	NoPrepr	SVD	6563	PRCT-Tx10_T200	N	Kept components	PRCT
Drug	T200_RCT	PRCT	Cell_line.Tx10_T200	Plate.99	FAM149B1	0.75	-0.0641012570132839	pearson	1	Ttest_pvalue	Coefficient_of_eigenassay	SVD_pCMs_only2CTb	NoPrepr	SVD	8823	PRCT-Tx10_T200	N	Kept components	PRCT
Drug	T200_RCT	PRCT	Cell_line.Tx10_T200	Plate.99	FAM151A	0.75	0.0742230151280202	pearson	1	Ttest_pvalue	Coefficient_of_eigenassay	SVD_pCMs_only2CTb	NoPrepr	SVD	8072	PRCT-Tx10_T200	N	Kept components	PRCT
Drug	T200_RCT	PRCT	Cell_line.Tx10_T200	Plate.99	FAM151B	0.75	-0.226744398242005	pearson	1	Ttest_pvalue	Coefficient_of_eigenassay	SVD_pCMs_only2CTb	NoPrepr	SVD	1770	PRCT-Tx10_T200	N	Kept components	PRCT
Drug	T200_RCT	PRCT	Cell_line.Tx10_T200	Plate.99	FAM153A	0.75	-0.537415927280112	pearson	1	Ttest_pvalue	Coefficient_of_eigenassay	SVD_pCMs_only2CTb	NoPrepr	SVD	102	PRCT-Tx10_T200	N	Kept components	PRCT
Drug	T200_RCT	PRCT	Cell_line.Tx10_T200	Plate.99	FAM153B	0.75	-0.00463822457176518	pearson	1	Ttest_pvalue	Coefficient_of_eigenassay	SVD_pCMs_only2CTb	NoPrepr	SVD	14404	PRCT-Tx10_T200	N	Kept components	PRCT
Drug	T200_RCT	PRCT	Cell_line.Tx10_T200	Plate.99	FAM155A	0.75	0.13057531344667	pearson	1	Ttest_pvalue	Coefficient_of_eigenassay	SVD_pCMs_only2CTb	NoPrepr	SVD	4850	PRCT-Tx10_T200	N	Kept components	PRCT
Drug	T200_RCT	PRCT	Cell_line.Tx10_T200	Plate.99	FAM155B	0.75	0.0264014080843042	pearson	1	Ttest_pvalue	Coefficient_of_eigenassay	SVD_pCMs_only2CTb	NoPrepr	SVD	11928	PRCT-Tx10_T200	N	Kept components	PRCT
Drug	T200_RCT	PRCT	Cell_line.Tx10_T200	Plate.99	FAM160A1	0.75	-0.181433753751345	pearson	1	Ttest_pvalue	Coefficient_of_eigenassay	SVD_pCMs_only2CTb	NoPrepr	SVD	2822	PRCT-Tx10_T200	N	Kept components	PRCT
Drug	T200_RCT	PRCT	Cell_line.Tx10_T200	Plate.99	FAM160A2	0.75	-0.127823217507148	pearson	1	Ttest_pvalue	Coefficient_of_eigenassay	SVD_pCMs_only2CTb	NoPrepr	SVD	4985	PRCT-Tx10_T200	N	Kept components	PRCT
Drug	T200_RCT	PRCT	Cell_line.Tx10_T200	Plate.99	FAM160B1	0.75	-0.00626045473948948	pearson	1	Ttest_pvalue	Coefficient_of_eigenassay	SVD_pCMs_only2CTb	NoPrepr	SVD	14173	PRCT-Tx10_T200	N	Kept components	PRCT
Drug	T200_RCT	PRCT	Cell_line.Tx10_T200	Plate.99	FAM160B2	0.75	-0.0568520619364476	pearson	1	Ttest_pvalue	Coefficient_of_eigenassay	SVD_pCMs_only2CTb	NoPrepr	SVD	9370	PRCT-Tx10_T200	N	Kept components	PRCT
Drug	T200_RCT	PRCT	Cell_line.Tx10_T200	Plate.99	FAM161A	0.75	0.0693525633051	pearson	1	Ttest_pvalue	Coefficient_of_eigenassay	SVD_pCMs_only2CTb	NoPrepr	SVD	8457	PRCT-Tx10_T200	N	Kept components	PRCT
Drug	T200_RCT	PRCT	Cell_line.Tx10_T200	Plate.99	FAM161B	0.75	-0.0469092456518919	pearson	1	Ttest_pvalue	Coefficient_of_eigenassay	SVD_pCMs_only2CTb	NoPrepr	SVD	10170	PRCT-Tx10_T200	N	Kept components	PRCT
Drug	T200_RCT	PRCT	Cell_line.Tx10_T200	Plate.99	FAM162A	0.75	-0.890573914836041	pearson	1	Ttest_pvalue	Coefficient_of_eigenassay	SVD_pCMs_only2CTb	NoPrepr	SVD	22	PRCT-Tx10_T200	N	Kept components	PRCT
Drug	T200_RCT	PRCT	Cell_line.Tx10_T200	Plate.99	FAM163A	0.75	-0.0329719379143902	pearson	1	Ttest_pvalue	Coefficient_of_eigenassay	SVD_pCMs_only2CTb	NoPrepr	SVD	11341	PRCT-Tx10_T200	N	Kept components	PRCT
Drug	T200_RCT	PRCT	Cell_line.Tx10_T200	Plate.99	FAM163B	0.75	-0.144721117121377	pearson	1	Ttest_pvalue	Coefficient_of_eigenassay	SVD_pCMs_only2CTb	NoPrepr	SVD	4151	PRCT-Tx10_T200	N	Kept components	PRCT
Drug	T200_RCT	PRCT	Cell_line.Tx10_T200	Plate.99	FAM166B	0.75	0.0531222998166779	pearson	1	Ttest_pvalue	Coefficient_of_eigenassay	SVD_pCMs_only2CTb	NoPrepr	SVD	9653	PRCT-Tx10_T200	N	Kept components	PRCT
Drug	T200_RCT	PRCT	Cell_line.Tx10_T200	Plate.99	FAM167A	0.75	-0.2106739554297	pearson	1	Ttest_pvalue	Coefficient_of_eigenassay	SVD_pCMs_only2CTb	NoPrepr	SVD	2103	PRCT-Tx10_T200	N	Kept components	PRCT
Drug	T200_RCT	PRCT	Cell_line.Tx10_T200	Plate.99	FAM167B	0.75	-0.0230868751236291	pearson	1	Ttest_pvalue	Coefficient_of_eigenassay	SVD_pCMs_only2CTb	NoPrepr	SVD	12240	PRCT-Tx10_T200	N	Kept components	PRCT
Drug	T200_RCT	PRCT	Cell_line.Tx10_T200	Plate.99	FAM168A	0.75	-0.0554858335553199	pearson	1	Ttest_pvalue	Coefficient_of_eigenassay	SVD_pCMs_only2CTb	NoPrepr	SVD	9474	PRCT-Tx10_T200	N	Kept components	PRCT
Drug	T200_RCT	PRCT	Cell_line.Tx10_T200	Plate.99	FAM168B	0.75	-0.0832950641241798	pearson	1	Ttest_pvalue	Coefficient_of_eigenassay	SVD_pCMs_only2CTb	NoPrepr	SVD	7494	PRCT-Tx10_T200	N	Kept components	PRCT
Drug	T200_RCT	PRCT	Cell_line.Tx10_T200	Plate.99	FAM169A	0.75	-0.0121233172621653	pearson	1	Ttest_pvalue	Coefficient_of_eigenassay	SVD_pCMs_only2CTb	NoPrepr	SVD	13388	PRCT-Tx10_T200	N	Kept components	PRCT
Drug	T200_RCT	PRCT	Cell_line.Tx10_T200	Plate.99	FAM171A1	0.75	-0.0540216090245945	pearson	1	Ttest_pvalue	Coefficient_of_eigenassay	SVD_pCMs_only2CTb	NoPrepr	SVD	9582	PRCT-Tx10_T200	N	Kept components	PRCT
Drug	T200_RCT	PRCT	Cell_line.Tx10_T200	Plate.99	FAM171A2	0.75	-0.262238595747065	pearson	1	Ttest_pvalue	Coefficient_of_eigenassay	SVD_pCMs_only2CTb	NoPrepr	SVD	1205	PRCT-Tx10_T200	N	Kept components	PRCT
Drug	T200_RCT	PRCT	Cell_line.Tx10_T200	Plate.99	FAM171B	0.75	-0.187260747528517	pearson	1	Ttest_pvalue	Coefficient_of_eigenassay	SVD_pCMs_only2CTb	NoPrepr	SVD	2671	PRCT-Tx10_T200	N	Kept components	PRCT
Drug	T200_RCT	PRCT	Cell_line.Tx10_T200	Plate.99	FAM172A	0.75	0.0499460368084412	pearson	1	Ttest_pvalue	Coefficient_of_eigenassay	SVD_pCMs_only2CTb	NoPrepr	SVD	9925	PRCT-Tx10_T200	N	Kept components	PRCT
Drug	T200_RCT	PRCT	Cell_line.Tx10_T200	Plate.99	FAM173A	0.75	0.0745354052253848	pearson	1	Ttest_pvalue	Coefficient_of_eigenassay	SVD_pCMs_only2CTb	NoPrepr	SVD	8054	PRCT-Tx10_T200	N	Kept components	PRCT
Drug	T200_RCT	PRCT	Cell_line.Tx10_T200	Plate.99	FAM173B	0.75	0.151415808763324	pearson	1	Ttest_pvalue	Coefficient_of_eigenassay	SVD_pCMs_only2CTb	NoPrepr	SVD	3899	PRCT-Tx10_T200	N	Kept components	PRCT
Drug	T200_RCT	PRCT	Cell_line.Tx10_T200	Plate.99	FAM174A	0.75	-0.174235690231713	pearson	1	Ttest_pvalue	Coefficient_of_eigenassay	SVD_pCMs_only2CTb	NoPrepr	SVD	3057	PRCT-Tx10_T200	N	Kept components	PRCT
Drug	T200_RCT	PRCT	Cell_line.Tx10_T200	Plate.99	FAM174B	0.75	0.0735264473496314	pearson	1	Ttest_pvalue	Coefficient_of_eigenassay	SVD_pCMs_only2CTb	NoPrepr	SVD	8115	PRCT-Tx10_T200	N	Kept components	PRCT
Drug	T200_RCT	PRCT	Cell_line.Tx10_T200	Plate.99	FAM177A1	0.75	-0.0490384581864597	pearson	1	Ttest_pvalue	Coefficient_of_eigenassay	SVD_pCMs_only2CTb	NoPrepr	SVD	10002	PRCT-Tx10_T200	N	Kept components	PRCT
Drug	T200_RCT	PRCT	Cell_line.Tx10_T200	Plate.99	FAM181B	0.75	-0.00273537582487431	pearson	1	Ttest_pvalue	Coefficient_of_eigenassay	SVD_pCMs_only2CTb	NoPrepr	SVD	14703	PRCT-Tx10_T200	N	Kept components	PRCT
Drug	T200_RCT	PRCT	Cell_line.Tx10_T200	Plate.99	FAM183A	0.75	-0.0383723290989159	pearson	1	Ttest_pvalue	Coefficient_of_eigenassay	SVD_pCMs_only2CTb	NoPrepr	SVD	10854	PRCT-Tx10_T200	N	Kept components	PRCT
Drug	T200_RCT	PRCT	Cell_line.Tx10_T200	Plate.99	FAM184A	0.75	0.357745729761597	pearson	1	Ttest_pvalue	Coefficient_of_eigenassay	SVD_pCMs_only2CTb	NoPrepr	SVD	474	PRCT-Tx10_T200	N	Kept components	PRCT
Drug	T200_RCT	PRCT	Cell_line.Tx10_T200	Plate.99	FAM184B	0.75	0.0685871287875158	pearson	1	Ttest_pvalue	Coefficient_of_eigenassay	SVD_pCMs_only2CTb	NoPrepr	SVD	8517	PRCT-Tx10_T200	N	Kept components	PRCT
Drug	T200_RCT	PRCT	Cell_line.Tx10_T200	Plate.99	FAM185A	0.75	0.300257875348308	pearson	1	Ttest_pvalue	Coefficient_of_eigenassay	SVD_pCMs_only2CTb	NoPrepr	SVD	845	PRCT-Tx10_T200	N	Kept components	PRCT
Drug	T200_RCT	PRCT	Cell_line.Tx10_T200	Plate.99	FAM186A	0.75	-0.0238000103814977	pearson	1	Ttest_pvalue	Coefficient_of_eigenassay	SVD_pCMs_only2CTb	NoPrepr	SVD	12167	PRCT-Tx10_T200	N	Kept components	PRCT
Drug	T200_RCT	PRCT	Cell_line.Tx10_T200	Plate.99	FAM186B	0.75	0.0911852522318487	pearson	1	Ttest_pvalue	Coefficient_of_eigenassay	SVD_pCMs_only2CTb	NoPrepr	SVD	6979	PRCT-Tx10_T200	N	Kept components	PRCT
Drug	T200_RCT	PRCT	Cell_line.Tx10_T200	Plate.99	FAM189A1	0.75	-0.0748356760455717	pearson	1	Ttest_pvalue	Coefficient_of_eigenassay	SVD_pCMs_only2CTb	NoPrepr	SVD	8028	PRCT-Tx10_T200	N	Kept components	PRCT
Drug	T200_RCT	PRCT	Cell_line.Tx10_T200	Plate.99	FAM189A2	0.75	-0.257337164849088	pearson	1	Ttest_pvalue	Coefficient_of_eigenassay	SVD_pCMs_only2CTb	NoPrepr	SVD	1272	PRCT-Tx10_T200	N	Kept components	PRCT
Drug	T200_RCT	PRCT	Cell_line.Tx10_T200	Plate.99	FAM192A	0.75	0.10765672940411	pearson	1	Ttest_pvalue	Coefficient_of_eigenassay	SVD_pCMs_only2CTb	NoPrepr	SVD	6028	PRCT-Tx10_T200	N	Kept components	PRCT
Drug	T200_RCT	PRCT	Cell_line.Tx10_T200	Plate.99	FAM193A	0.75	0.0602074598008715	pearson	1	Ttest_pvalue	Coefficient_of_eigenassay	SVD_pCMs_only2CTb	NoPrepr	SVD	9113	PRCT-Tx10_T200	N	Kept components	PRCT
Drug	T200_RCT	PRCT	Cell_line.Tx10_T200	Plate.99	FAM193B	0.75	0.0938229070153499	pearson	1	Ttest_pvalue	Coefficient_of_eigenassay	SVD_pCMs_only2CTb	NoPrepr	SVD	6812	PRCT-Tx10_T200	N	Kept components	PRCT
Drug	T200_RCT	PRCT	Cell_line.Tx10_T200	Plate.99	FAM198A	0.75	0.000110484035552898	pearson	1	Ttest_pvalue	Coefficient_of_eigenassay	SVD_pCMs_only2CTb	NoPrepr	SVD	15280	PRCT-Tx10_T200	N	Kept components	PRCT
Drug	T200_RCT	PRCT	Cell_line.Tx10_T200	Plate.99	FAM198B	0.75	-0.196174039178353	pearson	1	Ttest_pvalue	Coefficient_of_eigenassay	SVD_pCMs_only2CTb	NoPrepr	SVD	2430	PRCT-Tx10_T200	N	Kept components	PRCT
Drug	T200_RCT	PRCT	Cell_line.Tx10_T200	Plate.99	FAM199X	0.75	-0.105119743369192	pearson	1	Ttest_pvalue	Coefficient_of_eigenassay	SVD_pCMs_only2CTb	NoPrepr	SVD	6167	PRCT-Tx10_T200	N	Kept components	PRCT
Drug	T200_RCT	PRCT	Cell_line.Tx10_T200	Plate.99	FAM19A2	0.75	0.080241133450003	pearson	1	Ttest_pvalue	Coefficient_of_eigenassay	SVD_pCMs_only2CTb	NoPrepr	SVD	7683	PRCT-Tx10_T200	N	Kept components	PRCT
Drug	T200_RCT	PRCT	Cell_line.Tx10_T200	Plate.99	FAM19A3	0.75	3.95475121042225e-05	pearson	1	Ttest_pvalue	Coefficient_of_eigenassay	SVD_pCMs_only2CTb	NoPrepr	SVD	15303	PRCT-Tx10_T200	N	Kept components	PRCT
Drug	T200_RCT	PRCT	Cell_line.Tx10_T200	Plate.99	FAM19A4	0.75	-0.00451170001335124	pearson	1	Ttest_pvalue	Coefficient_of_eigenassay	SVD_pCMs_only2CTb	NoPrepr	SVD	14422	PRCT-Tx10_T200	N	Kept components	PRCT
Drug	T200_RCT	PRCT	Cell_line.Tx10_T200	Plate.99	FAM19A5	0.75	0.0141234956732383	pearson	1	Ttest_pvalue	Coefficient_of_eigenassay	SVD_pCMs_only2CTb	NoPrepr	SVD	13149	PRCT-Tx10_T200	N	Kept components	PRCT
Drug	T200_RCT	PRCT	Cell_line.Tx10_T200	Plate.99	FAM200A	0.75	0.0379452082059636	pearson	1	Ttest_pvalue	Coefficient_of_eigenassay	SVD_pCMs_only2CTb	NoPrepr	SVD	10892	PRCT-Tx10_T200	N	Kept components	PRCT
Drug	T200_RCT	PRCT	Cell_line.Tx10_T200	Plate.99	FAM200B	0.75	0.232659419128345	pearson	1	Ttest_pvalue	Coefficient_of_eigenassay	SVD_pCMs_only2CTb	NoPrepr	SVD	1657	PRCT-Tx10_T200	N	Kept components	PRCT
Drug	T200_RCT	PRCT	Cell_line.Tx10_T200	Plate.99	FAM204A	0.75	0.106234695062037	pearson	1	Ttest_pvalue	Coefficient_of_eigenassay	SVD_pCMs_only2CTb	NoPrepr	SVD	6109	PRCT-Tx10_T200	N	Kept components	PRCT
Drug	T200_RCT	PRCT	Cell_line.Tx10_T200	Plate.99	FAM206A	0.75	0.0040539265366831	pearson	1	Ttest_pvalue	Coefficient_of_eigenassay	SVD_pCMs_only2CTb	NoPrepr	SVD	14493	PRCT-Tx10_T200	N	Kept components	PRCT
Drug	T200_RCT	PRCT	Cell_line.Tx10_T200	Plate.99	FAM207A	0.75	-0.196165297064664	pearson	1	Ttest_pvalue	Coefficient_of_eigenassay	SVD_pCMs_only2CTb	NoPrepr	SVD	2431	PRCT-Tx10_T200	N	Kept components	PRCT
Drug	T200_RCT	PRCT	Cell_line.Tx10_T200	Plate.99	FAM208A	0.75	-0.139157405492519	pearson	1	Ttest_pvalue	Coefficient_of_eigenassay	SVD_pCMs_only2CTb	NoPrepr	SVD	4426	PRCT-Tx10_T200	N	Kept components	PRCT
Drug	T200_RCT	PRCT	Cell_line.Tx10_T200	Plate.99	FAM208B	0.75	-0.163078064167909	pearson	1	Ttest_pvalue	Coefficient_of_eigenassay	SVD_pCMs_only2CTb	NoPrepr	SVD	3449	PRCT-Tx10_T200	N	Kept components	PRCT
Drug	T200_RCT	PRCT	Cell_line.Tx10_T200	Plate.99	FAM209B	0.75	-0.000422459787477248	pearson	1	Ttest_pvalue	Coefficient_of_eigenassay	SVD_pCMs_only2CTb	NoPrepr	SVD	15188	PRCT-Tx10_T200	N	Kept components	PRCT
Drug	T200_RCT	PRCT	Cell_line.Tx10_T200	Plate.99	FAM20A	0.75	0.349017778232145	pearson	1	Ttest_pvalue	Coefficient_of_eigenassay	SVD_pCMs_only2CTb	NoPrepr	SVD	517	PRCT-Tx10_T200	N	Kept components	PRCT
Drug	T200_RCT	PRCT	Cell_line.Tx10_T200	Plate.99	FAM20B	0.75	0.020128981118557	pearson	1	Ttest_pvalue	Coefficient_of_eigenassay	SVD_pCMs_only2CTb	NoPrepr	SVD	12499	PRCT-Tx10_T200	N	Kept components	PRCT
Drug	T200_RCT	PRCT	Cell_line.Tx10_T200	Plate.99	FAM20C	0.75	0.0073679005043396	pearson	1	Ttest_pvalue	Coefficient_of_eigenassay	SVD_pCMs_only2CTb	NoPrepr	SVD	14009	PRCT-Tx10_T200	N	Kept components	PRCT
Drug	T200_RCT	PRCT	Cell_line.Tx10_T200	Plate.99	FAM210A	0.75	-0.0916764712956625	pearson	1	Ttest_pvalue	Coefficient_of_eigenassay	SVD_pCMs_only2CTb	NoPrepr	SVD	6950	PRCT-Tx10_T200	N	Kept components	PRCT
Drug	T200_RCT	PRCT	Cell_line.Tx10_T200	Plate.99	FAM210B	0.75	0.139105972282761	pearson	1	Ttest_pvalue	Coefficient_of_eigenassay	SVD_pCMs_only2CTb	NoPrepr	SVD	4428	PRCT-Tx10_T200	N	Kept components	PRCT
Drug	T200_RCT	PRCT	Cell_line.Tx10_T200	Plate.99	FAM213A	0.75	-0.042190262547564	pearson	1	Ttest_pvalue	Coefficient_of_eigenassay	SVD_pCMs_only2CTb	NoPrepr	SVD	10538	PRCT-Tx10_T200	N	Kept components	PRCT
Drug	T200_RCT	PRCT	Cell_line.Tx10_T200	Plate.99	FAM214A	0.75	-0.00791454239074922	pearson	1	Ttest_pvalue	Coefficient_of_eigenassay	SVD_pCMs_only2CTb	NoPrepr	SVD	13938	PRCT-Tx10_T200	N	Kept components	PRCT
Drug	T200_RCT	PRCT	Cell_line.Tx10_T200	Plate.99	FAM214B	0.75	-0.169498774038993	pearson	1	Ttest_pvalue	Coefficient_of_eigenassay	SVD_pCMs_only2CTb	NoPrepr	SVD	3235	PRCT-Tx10_T200	N	Kept components	PRCT
Drug	T200_RCT	PRCT	Cell_line.Tx10_T200	Plate.99	FAM216A	0.75	-0.158722679085707	pearson	1	Ttest_pvalue	Coefficient_of_eigenassay	SVD_pCMs_only2CTb	NoPrepr	SVD	3623	PRCT-Tx10_T200	N	Kept components	PRCT
Drug	T200_RCT	PRCT	Cell_line.Tx10_T200	Plate.99	FAM216B	0.75	-0.000149075681576164	pearson	1	Ttest_pvalue	Coefficient_of_eigenassay	SVD_pCMs_only2CTb	NoPrepr	SVD	15264	PRCT-Tx10_T200	N	Kept components	PRCT
Drug	T200_RCT	PRCT	Cell_line.Tx10_T200	Plate.99	FAM217B	0.75	-0.123975297260815	pearson	1	Ttest_pvalue	Coefficient_of_eigenassay	SVD_pCMs_only2CTb	NoPrepr	SVD	5195	PRCT-Tx10_T200	N	Kept components	PRCT
Drug	T200_RCT	PRCT	Cell_line.Tx10_T200	Plate.99	FAM218A	0.75	-0.00179872836811986	pearson	1	Ttest_pvalue	Coefficient_of_eigenassay	SVD_pCMs_only2CTb	NoPrepr	SVD	14894	PRCT-Tx10_T200	N	Kept components	PRCT
Drug	T200_RCT	PRCT	Cell_line.Tx10_T200	Plate.99	FAM219A	0.75	-0.120763993685306	pearson	1	Ttest_pvalue	Coefficient_of_eigenassay	SVD_pCMs_only2CTb	NoPrepr	SVD	5342	PRCT-Tx10_T200	N	Kept components	PRCT
Drug	T200_RCT	PRCT	Cell_line.Tx10_T200	Plate.99	FAM219B	0.75	-0.0974734850519731	pearson	1	Ttest_pvalue	Coefficient_of_eigenassay	SVD_pCMs_only2CTb	NoPrepr	SVD	6613	PRCT-Tx10_T200	N	Kept components	PRCT
Drug	T200_RCT	PRCT	Cell_line.Tx10_T200	Plate.99	FAM220A	0.75	-0.123193737009135	pearson	1	Ttest_pvalue	Coefficient_of_eigenassay	SVD_pCMs_only2CTb	NoPrepr	SVD	5236	PRCT-Tx10_T200	N	Kept components	PRCT
Drug	T200_RCT	PRCT	Cell_line.Tx10_T200	Plate.99	FAM221A	0.75	0.0227808932448499	pearson	1	Ttest_pvalue	Coefficient_of_eigenassay	SVD_pCMs_only2CTb	NoPrepr	SVD	12261	PRCT-Tx10_T200	N	Kept components	PRCT
Drug	T200_RCT	PRCT	Cell_line.Tx10_T200	Plate.99	FAM221B	0.75	0.0493961029738341	pearson	1	Ttest_pvalue	Coefficient_of_eigenassay	SVD_pCMs_only2CTb	NoPrepr	SVD	9973	PRCT-Tx10_T200	N	Kept components	PRCT
Drug	T200_RCT	PRCT	Cell_line.Tx10_T200	Plate.99	FAM222A	0.75	0.0316170813355172	pearson	1	Ttest_pvalue	Coefficient_of_eigenassay	SVD_pCMs_only2CTb	NoPrepr	SVD	11451	PRCT-Tx10_T200	N	Kept components	PRCT
Drug	T200_RCT	PRCT	Cell_line.Tx10_T200	Plate.99	FAM222B	0.75	-0.0642928474368904	pearson	1	Ttest_pvalue	Coefficient_of_eigenassay	SVD_pCMs_only2CTb	NoPrepr	SVD	8807	PRCT-Tx10_T200	N	Kept components	PRCT
Drug	T200_RCT	PRCT	Cell_line.Tx10_T200	Plate.99	FAM227A	0.75	0.301489548274542	pearson	1	Ttest_pvalue	Coefficient_of_eigenassay	SVD_pCMs_only2CTb	NoPrepr	SVD	833	PRCT-Tx10_T200	N	Kept components	PRCT
Drug	T200_RCT	PRCT	Cell_line.Tx10_T200	Plate.99	FAM227B	0.75	0.0653950932389327	pearson	1	Ttest_pvalue	Coefficient_of_eigenassay	SVD_pCMs_only2CTb	NoPrepr	SVD	8725	PRCT-Tx10_T200	N	Kept components	PRCT
Drug	T200_RCT	PRCT	Cell_line.Tx10_T200	Plate.99	FAM228A	0.75	0.0191207307825122	pearson	1	Ttest_pvalue	Coefficient_of_eigenassay	SVD_pCMs_only2CTb	NoPrepr	SVD	12610	PRCT-Tx10_T200	N	Kept components	PRCT
Drug	T200_RCT	PRCT	Cell_line.Tx10_T200	Plate.99	FAM228B	0.75	0.289166074608636	pearson	1	Ttest_pvalue	Coefficient_of_eigenassay	SVD_pCMs_only2CTb	NoPrepr	SVD	933	PRCT-Tx10_T200	N	Kept components	PRCT
Drug	T200_RCT	PRCT	Cell_line.Tx10_T200	Plate.99	FAM229A	0.75	-0.00614111730191623	pearson	1	Ttest_pvalue	Coefficient_of_eigenassay	SVD_pCMs_only2CTb	NoPrepr	SVD	14192	PRCT-Tx10_T200	N	Kept components	PRCT
Drug	T200_RCT	PRCT	Cell_line.Tx10_T200	Plate.99	FAM229B	0.75	0.31621659123997	pearson	1	Ttest_pvalue	Coefficient_of_eigenassay	SVD_pCMs_only2CTb	NoPrepr	SVD	710	PRCT-Tx10_T200	N	Kept components	PRCT
Drug	T200_RCT	PRCT	Cell_line.Tx10_T200	Plate.99	FAM234A	0.75	-0.131587939788102	pearson	1	Ttest_pvalue	Coefficient_of_eigenassay	SVD_pCMs_only2CTb	NoPrepr	SVD	4810	PRCT-Tx10_T200	N	Kept components	PRCT
Drug	T200_RCT	PRCT	Cell_line.Tx10_T200	Plate.99	FAM234B	0.75	-0.269963246069618	pearson	1	Ttest_pvalue	Coefficient_of_eigenassay	SVD_pCMs_only2CTb	NoPrepr	SVD	1101	PRCT-Tx10_T200	N	Kept components	PRCT
Drug	T200_RCT	PRCT	Cell_line.Tx10_T200	Plate.99	FAM241A	0.75	-0.0563144639695934	pearson	1	Ttest_pvalue	Coefficient_of_eigenassay	SVD_pCMs_only2CTb	NoPrepr	SVD	9411	PRCT-Tx10_T200	N	Kept components	PRCT
Drug	T200_RCT	PRCT	Cell_line.Tx10_T200	Plate.99	FAM241B	0.75	-0.0889531267795397	pearson	1	Ttest_pvalue	Coefficient_of_eigenassay	SVD_pCMs_only2CTb	NoPrepr	SVD	7122	PRCT-Tx10_T200	N	Kept components	PRCT
Drug	T200_RCT	PRCT	Cell_line.Tx10_T200	Plate.99	FAM24B	0.75	0.102130247186631	pearson	1	Ttest_pvalue	Coefficient_of_eigenassay	SVD_pCMs_only2CTb	NoPrepr	SVD	6326	PRCT-Tx10_T200	N	Kept components	PRCT
Drug	T200_RCT	PRCT	Cell_line.Tx10_T200	Plate.99	FAM32A	0.75	0.0780089688514795	pearson	1	Ttest_pvalue	Coefficient_of_eigenassay	SVD_pCMs_only2CTb	NoPrepr	SVD	7825	PRCT-Tx10_T200	N	Kept components	PRCT
Drug	T200_RCT	PRCT	Cell_line.Tx10_T200	Plate.99	FAM3A	0.75	-0.0576033936968666	pearson	1	Ttest_pvalue	Coefficient_of_eigenassay	SVD_pCMs_only2CTb	NoPrepr	SVD	9315	PRCT-Tx10_T200	N	Kept components	PRCT
Drug	T200_RCT	PRCT	Cell_line.Tx10_T200	Plate.99	FAM3C	0.75	-0.00321223557163315	pearson	1	Ttest_pvalue	Coefficient_of_eigenassay	SVD_pCMs_only2CTb	NoPrepr	SVD	14631	PRCT-Tx10_T200	N	Kept components	PRCT
Drug	T200_RCT	PRCT	Cell_line.Tx10_T200	Plate.99	FAM43A	0.75	-0.450958199277966	pearson	1	Ttest_pvalue	Coefficient_of_eigenassay	SVD_pCMs_only2CTb	NoPrepr	SVD	207	PRCT-Tx10_T200	N	Kept components	PRCT
Drug	T200_RCT	PRCT	Cell_line.Tx10_T200	Plate.99	FAM43B	0.75	-0.0689675453257621	pearson	1	Ttest_pvalue	Coefficient_of_eigenassay	SVD_pCMs_only2CTb	NoPrepr	SVD	8489	PRCT-Tx10_T200	N	Kept components	PRCT
Drug	T200_RCT	PRCT	Cell_line.Tx10_T200	Plate.99	FAM45A	0.75	-0.0842051798510558	pearson	1	Ttest_pvalue	Coefficient_of_eigenassay	SVD_pCMs_only2CTb	NoPrepr	SVD	7433	PRCT-Tx10_T200	N	Kept components	PRCT
Drug	T200_RCT	PRCT	Cell_line.Tx10_T200	Plate.99	FAM47E	0.75	0.023443449843163	pearson	1	Ttest_pvalue	Coefficient_of_eigenassay	SVD_pCMs_only2CTb	NoPrepr	SVD	12206	PRCT-Tx10_T200	N	Kept components	PRCT
Drug	T200_RCT	PRCT	Cell_line.Tx10_T200	Plate.99	FAM49A	0.75	0.000156383824617893	pearson	1	Ttest_pvalue	Coefficient_of_eigenassay	SVD_pCMs_only2CTb	NoPrepr	SVD	15259	PRCT-Tx10_T200	N	Kept components	PRCT
Drug	T200_RCT	PRCT	Cell_line.Tx10_T200	Plate.99	FAM49B	0.75	-0.0943669192385057	pearson	1	Ttest_pvalue	Coefficient_of_eigenassay	SVD_pCMs_only2CTb	NoPrepr	SVD	6787	PRCT-Tx10_T200	N	Kept components	PRCT
Drug	T200_RCT	PRCT	Cell_line.Tx10_T200	Plate.99	FAM50A	0.75	-0.00866357767510756	pearson	1	Ttest_pvalue	Coefficient_of_eigenassay	SVD_pCMs_only2CTb	NoPrepr	SVD	13821	PRCT-Tx10_T200	N	Kept components	PRCT
Drug	T200_RCT	PRCT	Cell_line.Tx10_T200	Plate.99	FAM50B	0.75	0.0739838426009901	pearson	1	Ttest_pvalue	Coefficient_of_eigenassay	SVD_pCMs_only2CTb	NoPrepr	SVD	8087	PRCT-Tx10_T200	N	Kept components	PRCT
Drug	T200_RCT	PRCT	Cell_line.Tx10_T200	Plate.99	FAM53A	0.75	0.0703439359534095	pearson	1	Ttest_pvalue	Coefficient_of_eigenassay	SVD_pCMs_only2CTb	NoPrepr	SVD	8376	PRCT-Tx10_T200	N	Kept components	PRCT
Drug	T200_RCT	PRCT	Cell_line.Tx10_T200	Plate.99	FAM53B	0.75	-0.101177819371318	pearson	1	Ttest_pvalue	Coefficient_of_eigenassay	SVD_pCMs_only2CTb	NoPrepr	SVD	6385	PRCT-Tx10_T200	N	Kept components	PRCT
Drug	T200_RCT	PRCT	Cell_line.Tx10_T200	Plate.99	FAM53C	0.75	-0.101887292303205	pearson	1	Ttest_pvalue	Coefficient_of_eigenassay	SVD_pCMs_only2CTb	NoPrepr	SVD	6338	PRCT-Tx10_T200	N	Kept components	PRCT
Drug	T200_RCT	PRCT	Cell_line.Tx10_T200	Plate.99	FAM57A	0.75	-0.15370580699041	pearson	1	Ttest_pvalue	Coefficient_of_eigenassay	SVD_pCMs_only2CTb	NoPrepr	SVD	3810	PRCT-Tx10_T200	N	Kept components	PRCT
Drug	T200_RCT	PRCT	Cell_line.Tx10_T200	Plate.99	FAM57B	0.75	-0.146485355712943	pearson	1	Ttest_pvalue	Coefficient_of_eigenassay	SVD_pCMs_only2CTb	NoPrepr	SVD	4091	PRCT-Tx10_T200	N	Kept components	PRCT
Drug	T200_RCT	PRCT	Cell_line.Tx10_T200	Plate.99	FAM69A	0.75	-0.0543221137835169	pearson	1	Ttest_pvalue	Coefficient_of_eigenassay	SVD_pCMs_only2CTb	NoPrepr	SVD	9557	PRCT-Tx10_T200	N	Kept components	PRCT
Drug	T200_RCT	PRCT	Cell_line.Tx10_T200	Plate.99	FAM69B	0.75	-0.0362206998525076	pearson	1	Ttest_pvalue	Coefficient_of_eigenassay	SVD_pCMs_only2CTb	NoPrepr	SVD	11048	PRCT-Tx10_T200	N	Kept components	PRCT
Drug	T200_RCT	PRCT	Cell_line.Tx10_T200	Plate.99	FAM69C	0.75	0.0951632191200081	pearson	1	Ttest_pvalue	Coefficient_of_eigenassay	SVD_pCMs_only2CTb	NoPrepr	SVD	6748	PRCT-Tx10_T200	N	Kept components	PRCT
Drug	T200_RCT	PRCT	Cell_line.Tx10_T200	Plate.99	FAM71D	0.75	0.00388459187095321	pearson	1	Ttest_pvalue	Coefficient_of_eigenassay	SVD_pCMs_only2CTb	NoPrepr	SVD	14527	PRCT-Tx10_T200	N	Kept components	PRCT
Drug	T200_RCT	PRCT	Cell_line.Tx10_T200	Plate.99	FAM71E1	0.75	0.0539026270268608	pearson	1	Ttest_pvalue	Coefficient_of_eigenassay	SVD_pCMs_only2CTb	NoPrepr	SVD	9588	PRCT-Tx10_T200	N	Kept components	PRCT
Drug	T200_RCT	PRCT	Cell_line.Tx10_T200	Plate.99	FAM71F2	0.75	0.212753607206537	pearson	1	Ttest_pvalue	Coefficient_of_eigenassay	SVD_pCMs_only2CTb	NoPrepr	SVD	2054	PRCT-Tx10_T200	N	Kept components	PRCT
Drug	T200_RCT	PRCT	Cell_line.Tx10_T200	Plate.99	FAM72A	0.75	-0.108512289048589	pearson	1	Ttest_pvalue	Coefficient_of_eigenassay	SVD_pCMs_only2CTb	NoPrepr	SVD	5987	PRCT-Tx10_T200	N	Kept components	PRCT
Drug	T200_RCT	PRCT	Cell_line.Tx10_T200	Plate.99	FAM72B	0.75	-0.00141704634599329	pearson	1	Ttest_pvalue	Coefficient_of_eigenassay	SVD_pCMs_only2CTb	NoPrepr	SVD	14965	PRCT-Tx10_T200	N	Kept components	PRCT
Drug	T200_RCT	PRCT	Cell_line.Tx10_T200	Plate.99	FAM72D	0.75	0.0046477183695699	pearson	1	Ttest_pvalue	Coefficient_of_eigenassay	SVD_pCMs_only2CTb	NoPrepr	SVD	14402	PRCT-Tx10_T200	N	Kept components	PRCT
Drug	T200_RCT	PRCT	Cell_line.Tx10_T200	Plate.99	FAM76A	0.75	-0.0936747823134437	pearson	1	Ttest_pvalue	Coefficient_of_eigenassay	SVD_pCMs_only2CTb	NoPrepr	SVD	6817	PRCT-Tx10_T200	N	Kept components	PRCT
Drug	T200_RCT	PRCT	Cell_line.Tx10_T200	Plate.99	FAM76B	0.75	0.218527558533128	pearson	1	Ttest_pvalue	Coefficient_of_eigenassay	SVD_pCMs_only2CTb	NoPrepr	SVD	1933	PRCT-Tx10_T200	N	Kept components	PRCT
Drug	T200_RCT	PRCT	Cell_line.Tx10_T200	Plate.99	FAM78A	0.75	-0.442566225652585	pearson	1	Ttest_pvalue	Coefficient_of_eigenassay	SVD_pCMs_only2CTb	NoPrepr	SVD	224	PRCT-Tx10_T200	N	Kept components	PRCT
Drug	T200_RCT	PRCT	Cell_line.Tx10_T200	Plate.99	FAM78B	0.75	0.0863946618125023	pearson	1	Ttest_pvalue	Coefficient_of_eigenassay	SVD_pCMs_only2CTb	NoPrepr	SVD	7290	PRCT-Tx10_T200	N	Kept components	PRCT
Drug	T200_RCT	PRCT	Cell_line.Tx10_T200	Plate.99	FAM81A	0.75	0.0646685377580484	pearson	1	Ttest_pvalue	Coefficient_of_eigenassay	SVD_pCMs_only2CTb	NoPrepr	SVD	8778	PRCT-Tx10_T200	N	Kept components	PRCT
Drug	T200_RCT	PRCT	Cell_line.Tx10_T200	Plate.99	FAM81B	0.75	0.0661436928109934	pearson	1	Ttest_pvalue	Coefficient_of_eigenassay	SVD_pCMs_only2CTb	NoPrepr	SVD	8667	PRCT-Tx10_T200	N	Kept components	PRCT
Drug	T200_RCT	PRCT	Cell_line.Tx10_T200	Plate.99	FAM83B	0.75	-0.0458379886827184	pearson	1	Ttest_pvalue	Coefficient_of_eigenassay	SVD_pCMs_only2CTb	NoPrepr	SVD	10256	PRCT-Tx10_T200	N	Kept components	PRCT
Drug	T200_RCT	PRCT	Cell_line.Tx10_T200	Plate.99	FAM83D	0.75	-0.0551146649886574	pearson	1	Ttest_pvalue	Coefficient_of_eigenassay	SVD_pCMs_only2CTb	NoPrepr	SVD	9509	PRCT-Tx10_T200	N	Kept components	PRCT
Drug	T200_RCT	PRCT	Cell_line.Tx10_T200	Plate.99	FAM83E	0.75	0.0889519848931062	pearson	1	Ttest_pvalue	Coefficient_of_eigenassay	SVD_pCMs_only2CTb	NoPrepr	SVD	7123	PRCT-Tx10_T200	N	Kept components	PRCT
Drug	T200_RCT	PRCT	Cell_line.Tx10_T200	Plate.99	FAM83G	0.75	-0.296104018337103	pearson	1	Ttest_pvalue	Coefficient_of_eigenassay	SVD_pCMs_only2CTb	NoPrepr	SVD	876	PRCT-Tx10_T200	N	Kept components	PRCT
Drug	T200_RCT	PRCT	Cell_line.Tx10_T200	Plate.99	FAM84A	0.75	-0.0599363471261413	pearson	1	Ttest_pvalue	Coefficient_of_eigenassay	SVD_pCMs_only2CTb	NoPrepr	SVD	9138	PRCT-Tx10_T200	N	Kept components	PRCT
Drug	T200_RCT	PRCT	Cell_line.Tx10_T200	Plate.99	FAM84B	0.75	-0.139445070269481	pearson	1	Ttest_pvalue	Coefficient_of_eigenassay	SVD_pCMs_only2CTb	NoPrepr	SVD	4414	PRCT-Tx10_T200	N	Kept components	PRCT
Drug	T200_RCT	PRCT	Cell_line.Tx10_T200	Plate.99	FAM86B1	0.75	0.0781627715842319	pearson	1	Ttest_pvalue	Coefficient_of_eigenassay	SVD_pCMs_only2CTb	NoPrepr	SVD	7811	PRCT-Tx10_T200	N	Kept components	PRCT
Drug	T200_RCT	PRCT	Cell_line.Tx10_T200	Plate.99	FAM86B2	0.75	-0.0138877541116744	pearson	1	Ttest_pvalue	Coefficient_of_eigenassay	SVD_pCMs_only2CTb	NoPrepr	SVD	13190	PRCT-Tx10_T200	N	Kept components	PRCT
Drug	T200_RCT	PRCT	Cell_line.Tx10_T200	Plate.99	FAM86C1	0.75	-0.118960786080259	pearson	1	Ttest_pvalue	Coefficient_of_eigenassay	SVD_pCMs_only2CTb	NoPrepr	SVD	5438	PRCT-Tx10_T200	N	Kept components	PRCT
Drug	T200_RCT	PRCT	Cell_line.Tx10_T200	Plate.99	FAM89A	0.75	0.017767486114172	pearson	1	Ttest_pvalue	Coefficient_of_eigenassay	SVD_pCMs_only2CTb	NoPrepr	SVD	12738	PRCT-Tx10_T200	N	Kept components	PRCT
Drug	T200_RCT	PRCT	Cell_line.Tx10_T200	Plate.99	FAM89B	0.75	-0.180543133093115	pearson	1	Ttest_pvalue	Coefficient_of_eigenassay	SVD_pCMs_only2CTb	NoPrepr	SVD	2850	PRCT-Tx10_T200	N	Kept components	PRCT
Drug	T200_RCT	PRCT	Cell_line.Tx10_T200	Plate.99	FAM8A1	0.75	-0.254608916113721	pearson	1	Ttest_pvalue	Coefficient_of_eigenassay	SVD_pCMs_only2CTb	NoPrepr	SVD	1322	PRCT-Tx10_T200	N	Kept components	PRCT
Drug	T200_RCT	PRCT	Cell_line.Tx10_T200	Plate.99	FAM90A1	0.75	0.0767064313252643	pearson	1	Ttest_pvalue	Coefficient_of_eigenassay	SVD_pCMs_only2CTb	NoPrepr	SVD	7902	PRCT-Tx10_T200	N	Kept components	PRCT
Drug	T200_RCT	PRCT	Cell_line.Tx10_T200	Plate.99	FAM91A1	0.75	-0.235445832326076	pearson	1	Ttest_pvalue	Coefficient_of_eigenassay	SVD_pCMs_only2CTb	NoPrepr	SVD	1624	PRCT-Tx10_T200	N	Kept components	PRCT
Drug	T200_RCT	PRCT	Cell_line.Tx10_T200	Plate.99	FAM92A	0.75	-0.0717630233923782	pearson	1	Ttest_pvalue	Coefficient_of_eigenassay	SVD_pCMs_only2CTb	NoPrepr	SVD	8257	PRCT-Tx10_T200	N	Kept components	PRCT
Drug	T200_RCT	PRCT	Cell_line.Tx10_T200	Plate.99	FAM92B	0.75	-0.0271338164575053	pearson	1	Ttest_pvalue	Coefficient_of_eigenassay	SVD_pCMs_only2CTb	NoPrepr	SVD	11854	PRCT-Tx10_T200	N	Kept components	PRCT
Drug	T200_RCT	PRCT	Cell_line.Tx10_T200	Plate.99	FAM98A	0.75	0.0700818129705384	pearson	1	Ttest_pvalue	Coefficient_of_eigenassay	SVD_pCMs_only2CTb	NoPrepr	SVD	8400	PRCT-Tx10_T200	N	Kept components	PRCT
Drug	T200_RCT	PRCT	Cell_line.Tx10_T200	Plate.99	FAM98B	0.75	-0.0374244090672891	pearson	1	Ttest_pvalue	Coefficient_of_eigenassay	SVD_pCMs_only2CTb	NoPrepr	SVD	10938	PRCT-Tx10_T200	N	Kept components	PRCT
Drug	T200_RCT	PRCT	Cell_line.Tx10_T200	Plate.99	FAM98C	0.75	0.0642451756980316	pearson	1	Ttest_pvalue	Coefficient_of_eigenassay	SVD_pCMs_only2CTb	NoPrepr	SVD	8809	PRCT-Tx10_T200	N	Kept components	PRCT
Drug	T200_RCT	PRCT	Cell_line.Tx10_T200	Plate.99	FAN1	0.75	0.0175403340098175	pearson	1	Ttest_pvalue	Coefficient_of_eigenassay	SVD_pCMs_only2CTb	NoPrepr	SVD	12761	PRCT-Tx10_T200	N	Kept components	PRCT
Drug	T200_RCT	PRCT	Cell_line.Tx10_T200	Plate.99	FANCA	0.75	-0.191120450551786	pearson	1	Ttest_pvalue	Coefficient_of_eigenassay	SVD_pCMs_only2CTb	NoPrepr	SVD	2560	PRCT-Tx10_T200	N	Kept components	PRCT
Drug	T200_RCT	PRCT	Cell_line.Tx10_T200	Plate.99	FANCB	0.75	0.0682814476534892	pearson	1	Ttest_pvalue	Coefficient_of_eigenassay	SVD_pCMs_only2CTb	NoPrepr	SVD	8538	PRCT-Tx10_T200	N	Kept components	PRCT
Drug	T200_RCT	PRCT	Cell_line.Tx10_T200	Plate.99	FANCC	0.75	0.0194192842834661	pearson	1	Ttest_pvalue	Coefficient_of_eigenassay	SVD_pCMs_only2CTb	NoPrepr	SVD	12580	PRCT-Tx10_T200	N	Kept components	PRCT
Drug	T200_RCT	PRCT	Cell_line.Tx10_T200	Plate.99	FANCD2	0.75	0.235329497553475	pearson	1	Ttest_pvalue	Coefficient_of_eigenassay	SVD_pCMs_only2CTb	NoPrepr	SVD	1628	PRCT-Tx10_T200	N	Kept components	PRCT
Drug	T200_RCT	PRCT	Cell_line.Tx10_T200	Plate.99	FANCE	0.75	-0.063388097779345	pearson	1	Ttest_pvalue	Coefficient_of_eigenassay	SVD_pCMs_only2CTb	NoPrepr	SVD	8872	PRCT-Tx10_T200	N	Kept components	PRCT
Drug	T200_RCT	PRCT	Cell_line.Tx10_T200	Plate.99	FANCF	0.75	-0.0188200605132075	pearson	1	Ttest_pvalue	Coefficient_of_eigenassay	SVD_pCMs_only2CTb	NoPrepr	SVD	12643	PRCT-Tx10_T200	N	Kept components	PRCT
Drug	T200_RCT	PRCT	Cell_line.Tx10_T200	Plate.99	FANCG	0.75	0.0351421392424151	pearson	1	Ttest_pvalue	Coefficient_of_eigenassay	SVD_pCMs_only2CTb	NoPrepr	SVD	11134	PRCT-Tx10_T200	N	Kept components	PRCT
Drug	T200_RCT	PRCT	Cell_line.Tx10_T200	Plate.99	FANCI	0.75	0.0239769387145401	pearson	1	Ttest_pvalue	Coefficient_of_eigenassay	SVD_pCMs_only2CTb	NoPrepr	SVD	12144	PRCT-Tx10_T200	N	Kept components	PRCT
Drug	T200_RCT	PRCT	Cell_line.Tx10_T200	Plate.99	FANCL	0.75	-0.041325751310045	pearson	1	Ttest_pvalue	Coefficient_of_eigenassay	SVD_pCMs_only2CTb	NoPrepr	SVD	10613	PRCT-Tx10_T200	N	Kept components	PRCT
Drug	T200_RCT	PRCT	Cell_line.Tx10_T200	Plate.99	FANCM	0.75	0.0280543161469063	pearson	1	Ttest_pvalue	Coefficient_of_eigenassay	SVD_pCMs_only2CTb	NoPrepr	SVD	11761	PRCT-Tx10_T200	N	Kept components	PRCT
Drug	T200_RCT	PRCT	Cell_line.Tx10_T200	Plate.99	FANK1	0.75	0.0648866542588364	pearson	1	Ttest_pvalue	Coefficient_of_eigenassay	SVD_pCMs_only2CTb	NoPrepr	SVD	8765	PRCT-Tx10_T200	N	Kept components	PRCT
Drug	T200_RCT	PRCT	Cell_line.Tx10_T200	Plate.99	FAP	0.75	-0.0519588175326473	pearson	1	Ttest_pvalue	Coefficient_of_eigenassay	SVD_pCMs_only2CTb	NoPrepr	SVD	9760	PRCT-Tx10_T200	N	Kept components	PRCT
Drug	T200_RCT	PRCT	Cell_line.Tx10_T200	Plate.99	FAR1	0.75	-0.215942176612756	pearson	1	Ttest_pvalue	Coefficient_of_eigenassay	SVD_pCMs_only2CTb	NoPrepr	SVD	1993	PRCT-Tx10_T200	N	Kept components	PRCT
Drug	T200_RCT	PRCT	Cell_line.Tx10_T200	Plate.99	FAR2	0.75	-0.112173291698276	pearson	1	Ttest_pvalue	Coefficient_of_eigenassay	SVD_pCMs_only2CTb	NoPrepr	SVD	5785	PRCT-Tx10_T200	N	Kept components	PRCT
Drug	T200_RCT	PRCT	Cell_line.Tx10_T200	Plate.99	FARP1	0.75	-0.1359412875291	pearson	1	Ttest_pvalue	Coefficient_of_eigenassay	SVD_pCMs_only2CTb	NoPrepr	SVD	4594	PRCT-Tx10_T200	N	Kept components	PRCT
Drug	T200_RCT	PRCT	Cell_line.Tx10_T200	Plate.99	FARP2	0.75	0.0119167640760387	pearson	1	Ttest_pvalue	Coefficient_of_eigenassay	SVD_pCMs_only2CTb	NoPrepr	SVD	13415	PRCT-Tx10_T200	N	Kept components	PRCT
Drug	T200_RCT	PRCT	Cell_line.Tx10_T200	Plate.99	FARS2	0.75	0.204850773724098	pearson	1	Ttest_pvalue	Coefficient_of_eigenassay	SVD_pCMs_only2CTb	NoPrepr	SVD	2235	PRCT-Tx10_T200	N	Kept components	PRCT
Drug	T200_RCT	PRCT	Cell_line.Tx10_T200	Plate.99	FARSA	0.75	-0.125673201004415	pearson	1	Ttest_pvalue	Coefficient_of_eigenassay	SVD_pCMs_only2CTb	NoPrepr	SVD	5101	PRCT-Tx10_T200	N	Kept components	PRCT
Drug	T200_RCT	PRCT	Cell_line.Tx10_T200	Plate.99	FARSB	0.75	0.0572917594250348	pearson	1	Ttest_pvalue	Coefficient_of_eigenassay	SVD_pCMs_only2CTb	NoPrepr	SVD	9347	PRCT-Tx10_T200	N	Kept components	PRCT
Drug	T200_RCT	PRCT	Cell_line.Tx10_T200	Plate.99	FAS	0.75	0.0869215331320893	pearson	1	Ttest_pvalue	Coefficient_of_eigenassay	SVD_pCMs_only2CTb	NoPrepr	SVD	7262	PRCT-Tx10_T200	N	Kept components	PRCT
Drug	T200_RCT	PRCT	Cell_line.Tx10_T200	Plate.99	FASN	0.75	-0.319694040107536	pearson	1	Ttest_pvalue	Coefficient_of_eigenassay	SVD_pCMs_only2CTb	NoPrepr	SVD	684	PRCT-Tx10_T200	N	Kept components	PRCT
Drug	T200_RCT	PRCT	Cell_line.Tx10_T200	Plate.99	FASTK	0.75	-0.0919805712801925	pearson	1	Ttest_pvalue	Coefficient_of_eigenassay	SVD_pCMs_only2CTb	NoPrepr	SVD	6934	PRCT-Tx10_T200	N	Kept components	PRCT
Drug	T200_RCT	PRCT	Cell_line.Tx10_T200	Plate.99	FASTKD1	0.75	0.0129598426597043	pearson	1	Ttest_pvalue	Coefficient_of_eigenassay	SVD_pCMs_only2CTb	NoPrepr	SVD	13281	PRCT-Tx10_T200	N	Kept components	PRCT
Drug	T200_RCT	PRCT	Cell_line.Tx10_T200	Plate.99	FASTKD2	0.75	0.0735964806907985	pearson	1	Ttest_pvalue	Coefficient_of_eigenassay	SVD_pCMs_only2CTb	NoPrepr	SVD	8111	PRCT-Tx10_T200	N	Kept components	PRCT
Drug	T200_RCT	PRCT	Cell_line.Tx10_T200	Plate.99	FASTKD3	0.75	-0.0972409241722746	pearson	1	Ttest_pvalue	Coefficient_of_eigenassay	SVD_pCMs_only2CTb	NoPrepr	SVD	6623	PRCT-Tx10_T200	N	Kept components	PRCT
Drug	T200_RCT	PRCT	Cell_line.Tx10_T200	Plate.99	FASTKD5	0.75	-0.0253179166530366	pearson	1	Ttest_pvalue	Coefficient_of_eigenassay	SVD_pCMs_only2CTb	NoPrepr	SVD	12023	PRCT-Tx10_T200	N	Kept components	PRCT
Drug	T200_RCT	PRCT	Cell_line.Tx10_T200	Plate.99	FAT1	0.75	-0.322452250800603	pearson	1	Ttest_pvalue	Coefficient_of_eigenassay	SVD_pCMs_only2CTb	NoPrepr	SVD	660	PRCT-Tx10_T200	N	Kept components	PRCT
Drug	T200_RCT	PRCT	Cell_line.Tx10_T200	Plate.99	FAT2	0.75	0.136817029700566	pearson	1	Ttest_pvalue	Coefficient_of_eigenassay	SVD_pCMs_only2CTb	NoPrepr	SVD	4553	PRCT-Tx10_T200	N	Kept components	PRCT
Drug	T200_RCT	PRCT	Cell_line.Tx10_T200	Plate.99	FAT3	0.75	0.104886785436013	pearson	1	Ttest_pvalue	Coefficient_of_eigenassay	SVD_pCMs_only2CTb	NoPrepr	SVD	6176	PRCT-Tx10_T200	N	Kept components	PRCT
Drug	T200_RCT	PRCT	Cell_line.Tx10_T200	Plate.99	FAT4	0.75	-0.253949781840455	pearson	1	Ttest_pvalue	Coefficient_of_eigenassay	SVD_pCMs_only2CTb	NoPrepr	SVD	1334	PRCT-Tx10_T200	N	Kept components	PRCT
Drug	T200_RCT	PRCT	Cell_line.Tx10_T200	Plate.99	FAU	0.75	0.0244855057956218	pearson	1	Ttest_pvalue	Coefficient_of_eigenassay	SVD_pCMs_only2CTb	NoPrepr	SVD	12097	PRCT-Tx10_T200	N	Kept components	PRCT
Drug	T200_RCT	PRCT	Cell_line.Tx10_T200	Plate.99	FAXC	0.75	0.0201790552926627	pearson	1	Ttest_pvalue	Coefficient_of_eigenassay	SVD_pCMs_only2CTb	NoPrepr	SVD	12496	PRCT-Tx10_T200	N	Kept components	PRCT
Drug	T200_RCT	PRCT	Cell_line.Tx10_T200	Plate.99	FAXDC2	0.75	-0.0544486250353297	pearson	1	Ttest_pvalue	Coefficient_of_eigenassay	SVD_pCMs_only2CTb	NoPrepr	SVD	9548	PRCT-Tx10_T200	N	Kept components	PRCT
Drug	T200_RCT	PRCT	Cell_line.Tx10_T200	Plate.99	FBF1	0.75	0.181108101462845	pearson	1	Ttest_pvalue	Coefficient_of_eigenassay	SVD_pCMs_only2CTb	NoPrepr	SVD	2829	PRCT-Tx10_T200	N	Kept components	PRCT
Drug	T200_RCT	PRCT	Cell_line.Tx10_T200	Plate.99	FBH1	0.75	-0.125013686649274	pearson	1	Ttest_pvalue	Coefficient_of_eigenassay	SVD_pCMs_only2CTb	NoPrepr	SVD	5138	PRCT-Tx10_T200	N	Kept components	PRCT
Drug	T200_RCT	PRCT	Cell_line.Tx10_T200	Plate.99	FBL	0.75	0.0863871026942738	pearson	1	Ttest_pvalue	Coefficient_of_eigenassay	SVD_pCMs_only2CTb	NoPrepr	SVD	7291	PRCT-Tx10_T200	N	Kept components	PRCT
Drug	T200_RCT	PRCT	Cell_line.Tx10_T200	Plate.99	FBLIM1	0.75	-0.247469510105437	pearson	1	Ttest_pvalue	Coefficient_of_eigenassay	SVD_pCMs_only2CTb	NoPrepr	SVD	1438	PRCT-Tx10_T200	N	Kept components	PRCT
Drug	T200_RCT	PRCT	Cell_line.Tx10_T200	Plate.99	FBLN1	0.75	-0.210503237785658	pearson	1	Ttest_pvalue	Coefficient_of_eigenassay	SVD_pCMs_only2CTb	NoPrepr	SVD	2107	PRCT-Tx10_T200	N	Kept components	PRCT
Drug	T200_RCT	PRCT	Cell_line.Tx10_T200	Plate.99	FBLN2	0.75	-0.564656528663699	pearson	1	Ttest_pvalue	Coefficient_of_eigenassay	SVD_pCMs_only2CTb	NoPrepr	SVD	88	PRCT-Tx10_T200	N	Kept components	PRCT
Drug	T200_RCT	PRCT	Cell_line.Tx10_T200	Plate.99	FBLN5	0.75	-0.088897731364193	pearson	1	Ttest_pvalue	Coefficient_of_eigenassay	SVD_pCMs_only2CTb	NoPrepr	SVD	7126	PRCT-Tx10_T200	N	Kept components	PRCT
Drug	T200_RCT	PRCT	Cell_line.Tx10_T200	Plate.99	FBLN7	0.75	-0.0819588745457595	pearson	1	Ttest_pvalue	Coefficient_of_eigenassay	SVD_pCMs_only2CTb	NoPrepr	SVD	7577	PRCT-Tx10_T200	N	Kept components	PRCT
Drug	T200_RCT	PRCT	Cell_line.Tx10_T200	Plate.99	FBN1	0.75	0.0681029847154856	pearson	1	Ttest_pvalue	Coefficient_of_eigenassay	SVD_pCMs_only2CTb	NoPrepr	SVD	8552	PRCT-Tx10_T200	N	Kept components	PRCT
Drug	T200_RCT	PRCT	Cell_line.Tx10_T200	Plate.99	FBN2	0.75	-0.150647813887624	pearson	1	Ttest_pvalue	Coefficient_of_eigenassay	SVD_pCMs_only2CTb	NoPrepr	SVD	3928	PRCT-Tx10_T200	N	Kept components	PRCT
Drug	T200_RCT	PRCT	Cell_line.Tx10_T200	Plate.99	FBN3	0.75	-0.121655877893417	pearson	1	Ttest_pvalue	Coefficient_of_eigenassay	SVD_pCMs_only2CTb	NoPrepr	SVD	5298	PRCT-Tx10_T200	N	Kept components	PRCT
Drug	T200_RCT	PRCT	Cell_line.Tx10_T200	Plate.99	FBP2	0.75	0.0927709240608371	pearson	1	Ttest_pvalue	Coefficient_of_eigenassay	SVD_pCMs_only2CTb	NoPrepr	SVD	6880	PRCT-Tx10_T200	N	Kept components	PRCT
Drug	T200_RCT	PRCT	Cell_line.Tx10_T200	Plate.99	FBRS	0.75	-0.105013184633287	pearson	1	Ttest_pvalue	Coefficient_of_eigenassay	SVD_pCMs_only2CTb	NoPrepr	SVD	6171	PRCT-Tx10_T200	N	Kept components	PRCT
Drug	T200_RCT	PRCT	Cell_line.Tx10_T200	Plate.99	FBRSL1	0.75	0.0414611717466633	pearson	1	Ttest_pvalue	Coefficient_of_eigenassay	SVD_pCMs_only2CTb	NoPrepr	SVD	10598	PRCT-Tx10_T200	N	Kept components	PRCT
Drug	T200_RCT	PRCT	Cell_line.Tx10_T200	Plate.99	FBXL12	0.75	-0.0277605706788957	pearson	1	Ttest_pvalue	Coefficient_of_eigenassay	SVD_pCMs_only2CTb	NoPrepr	SVD	11786	PRCT-Tx10_T200	N	Kept components	PRCT
Drug	T200_RCT	PRCT	Cell_line.Tx10_T200	Plate.99	FBXL13	0.75	0.43513609055974	pearson	1	Ttest_pvalue	Coefficient_of_eigenassay	SVD_pCMs_only2CTb	NoPrepr	SVD	236	PRCT-Tx10_T200	N	Kept components	PRCT
Drug	T200_RCT	PRCT	Cell_line.Tx10_T200	Plate.99	FBXL14	0.75	-0.0744463009721289	pearson	1	Ttest_pvalue	Coefficient_of_eigenassay	SVD_pCMs_only2CTb	NoPrepr	SVD	8060	PRCT-Tx10_T200	N	Kept components	PRCT
Drug	T200_RCT	PRCT	Cell_line.Tx10_T200	Plate.99	FBXL15	0.75	0.0706665589019826	pearson	1	Ttest_pvalue	Coefficient_of_eigenassay	SVD_pCMs_only2CTb	NoPrepr	SVD	8347	PRCT-Tx10_T200	N	Kept components	PRCT
Drug	T200_RCT	PRCT	Cell_line.Tx10_T200	Plate.99	FBXL16	0.75	-0.243708828661295	pearson	1	Ttest_pvalue	Coefficient_of_eigenassay	SVD_pCMs_only2CTb	NoPrepr	SVD	1491	PRCT-Tx10_T200	N	Kept components	PRCT
Drug	T200_RCT	PRCT	Cell_line.Tx10_T200	Plate.99	FBXL17	0.75	0.00723581952430058	pearson	1	Ttest_pvalue	Coefficient_of_eigenassay	SVD_pCMs_only2CTb	NoPrepr	SVD	14034	PRCT-Tx10_T200	N	Kept components	PRCT
Drug	T200_RCT	PRCT	Cell_line.Tx10_T200	Plate.99	FBXL18	0.75	0.0515909378183307	pearson	1	Ttest_pvalue	Coefficient_of_eigenassay	SVD_pCMs_only2CTb	NoPrepr	SVD	9792	PRCT-Tx10_T200	N	Kept components	PRCT
Drug	T200_RCT	PRCT	Cell_line.Tx10_T200	Plate.99	FBXL19	0.75	-0.141669450156637	pearson	1	Ttest_pvalue	Coefficient_of_eigenassay	SVD_pCMs_only2CTb	NoPrepr	SVD	4296	PRCT-Tx10_T200	N	Kept components	PRCT
Drug	T200_RCT	PRCT	Cell_line.Tx10_T200	Plate.99	FBXL2	0.75	0.055125446584471	pearson	1	Ttest_pvalue	Coefficient_of_eigenassay	SVD_pCMs_only2CTb	NoPrepr	SVD	9506	PRCT-Tx10_T200	N	Kept components	PRCT
Drug	T200_RCT	PRCT	Cell_line.Tx10_T200	Plate.99	FBXL20	0.75	0.0114530730462321	pearson	1	Ttest_pvalue	Coefficient_of_eigenassay	SVD_pCMs_only2CTb	NoPrepr	SVD	13458	PRCT-Tx10_T200	N	Kept components	PRCT
Drug	T200_RCT	PRCT	Cell_line.Tx10_T200	Plate.99	FBXL22	0.75	-0.105193550058937	pearson	1	Ttest_pvalue	Coefficient_of_eigenassay	SVD_pCMs_only2CTb	NoPrepr	SVD	6163	PRCT-Tx10_T200	N	Kept components	PRCT
Drug	T200_RCT	PRCT	Cell_line.Tx10_T200	Plate.99	FBXL3	0.75	-0.0968855172688055	pearson	1	Ttest_pvalue	Coefficient_of_eigenassay	SVD_pCMs_only2CTb	NoPrepr	SVD	6646	PRCT-Tx10_T200	N	Kept components	PRCT
Drug	T200_RCT	PRCT	Cell_line.Tx10_T200	Plate.99	FBXL4	0.75	0.00310557754917129	pearson	1	Ttest_pvalue	Coefficient_of_eigenassay	SVD_pCMs_only2CTb	NoPrepr	SVD	14647	PRCT-Tx10_T200	N	Kept components	PRCT
Drug	T200_RCT	PRCT	Cell_line.Tx10_T200	Plate.99	FBXL5	0.75	0.0151567512750383	pearson	1	Ttest_pvalue	Coefficient_of_eigenassay	SVD_pCMs_only2CTb	NoPrepr	SVD	13024	PRCT-Tx10_T200	N	Kept components	PRCT
Drug	T200_RCT	PRCT	Cell_line.Tx10_T200	Plate.99	FBXL6	0.75	-0.0926843828318474	pearson	1	Ttest_pvalue	Coefficient_of_eigenassay	SVD_pCMs_only2CTb	NoPrepr	SVD	6887	PRCT-Tx10_T200	N	Kept components	PRCT
Drug	T200_RCT	PRCT	Cell_line.Tx10_T200	Plate.99	FBXL7	0.75	-0.00344500334040203	pearson	1	Ttest_pvalue	Coefficient_of_eigenassay	SVD_pCMs_only2CTb	NoPrepr	SVD	14593	PRCT-Tx10_T200	N	Kept components	PRCT
Drug	T200_RCT	PRCT	Cell_line.Tx10_T200	Plate.99	FBXL8	0.75	-0.110071001044101	pearson	1	Ttest_pvalue	Coefficient_of_eigenassay	SVD_pCMs_only2CTb	NoPrepr	SVD	5896	PRCT-Tx10_T200	N	Kept components	PRCT
Drug	T200_RCT	PRCT	Cell_line.Tx10_T200	Plate.99	FBXO10	0.75	-0.0944377080697678	pearson	1	Ttest_pvalue	Coefficient_of_eigenassay	SVD_pCMs_only2CTb	NoPrepr	SVD	6782	PRCT-Tx10_T200	N	Kept components	PRCT
Drug	T200_RCT	PRCT	Cell_line.Tx10_T200	Plate.99	FBXO11	0.75	-0.133779466899449	pearson	1	Ttest_pvalue	Coefficient_of_eigenassay	SVD_pCMs_only2CTb	NoPrepr	SVD	4691	PRCT-Tx10_T200	N	Kept components	PRCT
Drug	T200_RCT	PRCT	Cell_line.Tx10_T200	Plate.99	FBXO15	0.75	-0.007309338127303	pearson	1	Ttest_pvalue	Coefficient_of_eigenassay	SVD_pCMs_only2CTb	NoPrepr	SVD	14017	PRCT-Tx10_T200	N	Kept components	PRCT
Drug	T200_RCT	PRCT	Cell_line.Tx10_T200	Plate.99	FBXO16	0.75	0.174382129993317	pearson	1	Ttest_pvalue	Coefficient_of_eigenassay	SVD_pCMs_only2CTb	NoPrepr	SVD	3054	PRCT-Tx10_T200	N	Kept components	PRCT
Drug	T200_RCT	PRCT	Cell_line.Tx10_T200	Plate.99	FBXO17	0.75	-0.133072913519319	pearson	1	Ttest_pvalue	Coefficient_of_eigenassay	SVD_pCMs_only2CTb	NoPrepr	SVD	4731	PRCT-Tx10_T200	N	Kept components	PRCT
Drug	T200_RCT	PRCT	Cell_line.Tx10_T200	Plate.99	FBXO2	0.75	0.0343699459532725	pearson	1	Ttest_pvalue	Coefficient_of_eigenassay	SVD_pCMs_only2CTb	NoPrepr	SVD	11208	PRCT-Tx10_T200	N	Kept components	PRCT
Drug	T200_RCT	PRCT	Cell_line.Tx10_T200	Plate.99	FBXO21	0.75	0.00605086276552116	pearson	1	Ttest_pvalue	Coefficient_of_eigenassay	SVD_pCMs_only2CTb	NoPrepr	SVD	14201	PRCT-Tx10_T200	N	Kept components	PRCT
Drug	T200_RCT	PRCT	Cell_line.Tx10_T200	Plate.99	FBXO22	0.75	-0.0449757477842577	pearson	1	Ttest_pvalue	Coefficient_of_eigenassay	SVD_pCMs_only2CTb	NoPrepr	SVD	10323	PRCT-Tx10_T200	N	Kept components	PRCT
Drug	T200_RCT	PRCT	Cell_line.Tx10_T200	Plate.99	FBXO24	0.75	0.145901862789125	pearson	1	Ttest_pvalue	Coefficient_of_eigenassay	SVD_pCMs_only2CTb	NoPrepr	SVD	4115	PRCT-Tx10_T200	N	Kept components	PRCT
Drug	T200_RCT	PRCT	Cell_line.Tx10_T200	Plate.99	FBXO25	0.75	0.14852129305962	pearson	1	Ttest_pvalue	Coefficient_of_eigenassay	SVD_pCMs_only2CTb	NoPrepr	SVD	4006	PRCT-Tx10_T200	N	Kept components	PRCT
Drug	T200_RCT	PRCT	Cell_line.Tx10_T200	Plate.99	FBXO27	0.75	-0.138648321668461	pearson	1	Ttest_pvalue	Coefficient_of_eigenassay	SVD_pCMs_only2CTb	NoPrepr	SVD	4454	PRCT-Tx10_T200	N	Kept components	PRCT
Drug	T200_RCT	PRCT	Cell_line.Tx10_T200	Plate.99	FBXO28	0.75	-0.239882998352683	pearson	1	Ttest_pvalue	Coefficient_of_eigenassay	SVD_pCMs_only2CTb	NoPrepr	SVD	1548	PRCT-Tx10_T200	N	Kept components	PRCT
Drug	T200_RCT	PRCT	Cell_line.Tx10_T200	Plate.99	FBXO3	0.75	0.0554343104892312	pearson	1	Ttest_pvalue	Coefficient_of_eigenassay	SVD_pCMs_only2CTb	NoPrepr	SVD	9481	PRCT-Tx10_T200	N	Kept components	PRCT
Drug	T200_RCT	PRCT	Cell_line.Tx10_T200	Plate.99	FBXO30	0.75	-0.0711527435275691	pearson	1	Ttest_pvalue	Coefficient_of_eigenassay	SVD_pCMs_only2CTb	NoPrepr	SVD	8305	PRCT-Tx10_T200	N	Kept components	PRCT
Drug	T200_RCT	PRCT	Cell_line.Tx10_T200	Plate.99	FBXO31	0.75	-0.0367748792631288	pearson	1	Ttest_pvalue	Coefficient_of_eigenassay	SVD_pCMs_only2CTb	NoPrepr	SVD	11005	PRCT-Tx10_T200	N	Kept components	PRCT
Drug	T200_RCT	PRCT	Cell_line.Tx10_T200	Plate.99	FBXO32	0.75	0.0430492450398655	pearson	1	Ttest_pvalue	Coefficient_of_eigenassay	SVD_pCMs_only2CTb	NoPrepr	SVD	10475	PRCT-Tx10_T200	N	Kept components	PRCT
Drug	T200_RCT	PRCT	Cell_line.Tx10_T200	Plate.99	FBXO33	0.75	-0.134603918277848	pearson	1	Ttest_pvalue	Coefficient_of_eigenassay	SVD_pCMs_only2CTb	NoPrepr	SVD	4653	PRCT-Tx10_T200	N	Kept components	PRCT
Drug	T200_RCT	PRCT	Cell_line.Tx10_T200	Plate.99	FBXO34	0.75	0.0107514526300634	pearson	1	Ttest_pvalue	Coefficient_of_eigenassay	SVD_pCMs_only2CTb	NoPrepr	SVD	13570	PRCT-Tx10_T200	N	Kept components	PRCT
Drug	T200_RCT	PRCT	Cell_line.Tx10_T200	Plate.99	FBXO36	0.75	0.134276306784373	pearson	1	Ttest_pvalue	Coefficient_of_eigenassay	SVD_pCMs_only2CTb	NoPrepr	SVD	4665	PRCT-Tx10_T200	N	Kept components	PRCT
Drug	T200_RCT	PRCT	Cell_line.Tx10_T200	Plate.99	FBXO38	0.75	-0.113990080072499	pearson	1	Ttest_pvalue	Coefficient_of_eigenassay	SVD_pCMs_only2CTb	NoPrepr	SVD	5700	PRCT-Tx10_T200	N	Kept components	PRCT
Drug	T200_RCT	PRCT	Cell_line.Tx10_T200	Plate.99	FBXO4	0.75	-0.00573351626016385	pearson	1	Ttest_pvalue	Coefficient_of_eigenassay	SVD_pCMs_only2CTb	NoPrepr	SVD	14253	PRCT-Tx10_T200	N	Kept components	PRCT
Drug	T200_RCT	PRCT	Cell_line.Tx10_T200	Plate.99	FBXO40	0.75	-0.370167273919889	pearson	1	Ttest_pvalue	Coefficient_of_eigenassay	SVD_pCMs_only2CTb	NoPrepr	SVD	415	PRCT-Tx10_T200	N	Kept components	PRCT
Drug	T200_RCT	PRCT	Cell_line.Tx10_T200	Plate.99	FBXO41	0.75	0.111681067370637	pearson	1	Ttest_pvalue	Coefficient_of_eigenassay	SVD_pCMs_only2CTb	NoPrepr	SVD	5810	PRCT-Tx10_T200	N	Kept components	PRCT
Drug	T200_RCT	PRCT	Cell_line.Tx10_T200	Plate.99	FBXO42	0.75	-0.127645418370362	pearson	1	Ttest_pvalue	Coefficient_of_eigenassay	SVD_pCMs_only2CTb	NoPrepr	SVD	4993	PRCT-Tx10_T200	N	Kept components	PRCT
Drug	T200_RCT	PRCT	Cell_line.Tx10_T200	Plate.99	FBXO43	0.75	-0.00627545231393971	pearson	1	Ttest_pvalue	Coefficient_of_eigenassay	SVD_pCMs_only2CTb	NoPrepr	SVD	14170	PRCT-Tx10_T200	N	Kept components	PRCT
Drug	T200_RCT	PRCT	Cell_line.Tx10_T200	Plate.99	FBXO44	0.75	-0.0109291996137623	pearson	1	Ttest_pvalue	Coefficient_of_eigenassay	SVD_pCMs_only2CTb	NoPrepr	SVD	13550	PRCT-Tx10_T200	N	Kept components	PRCT
Drug	T200_RCT	PRCT	Cell_line.Tx10_T200	Plate.99	FBXO45	0.75	0.0219713926771076	pearson	1	Ttest_pvalue	Coefficient_of_eigenassay	SVD_pCMs_only2CTb	NoPrepr	SVD	12341	PRCT-Tx10_T200	N	Kept components	PRCT
Drug	T200_RCT	PRCT	Cell_line.Tx10_T200	Plate.99	FBXO46	0.75	-0.0732442912462531	pearson	1	Ttest_pvalue	Coefficient_of_eigenassay	SVD_pCMs_only2CTb	NoPrepr	SVD	8138	PRCT-Tx10_T200	N	Kept components	PRCT
Drug	T200_RCT	PRCT	Cell_line.Tx10_T200	Plate.99	FBXO48	0.75	0.168940567085439	pearson	1	Ttest_pvalue	Coefficient_of_eigenassay	SVD_pCMs_only2CTb	NoPrepr	SVD	3256	PRCT-Tx10_T200	N	Kept components	PRCT
Drug	T200_RCT	PRCT	Cell_line.Tx10_T200	Plate.99	FBXO5	0.75	-0.108646054620969	pearson	1	Ttest_pvalue	Coefficient_of_eigenassay	SVD_pCMs_only2CTb	NoPrepr	SVD	5979	PRCT-Tx10_T200	N	Kept components	PRCT
Drug	T200_RCT	PRCT	Cell_line.Tx10_T200	Plate.99	FBXO6	0.75	-0.0213361039382181	pearson	1	Ttest_pvalue	Coefficient_of_eigenassay	SVD_pCMs_only2CTb	NoPrepr	SVD	12394	PRCT-Tx10_T200	N	Kept components	PRCT
Drug	T200_RCT	PRCT	Cell_line.Tx10_T200	Plate.99	FBXO7	0.75	-0.0185271125254681	pearson	1	Ttest_pvalue	Coefficient_of_eigenassay	SVD_pCMs_only2CTb	NoPrepr	SVD	12670	PRCT-Tx10_T200	N	Kept components	PRCT
Drug	T200_RCT	PRCT	Cell_line.Tx10_T200	Plate.99	FBXO8	0.75	0.0368406715618201	pearson	1	Ttest_pvalue	Coefficient_of_eigenassay	SVD_pCMs_only2CTb	NoPrepr	SVD	10999	PRCT-Tx10_T200	N	Kept components	PRCT
Drug	T200_RCT	PRCT	Cell_line.Tx10_T200	Plate.99	FBXO9	0.75	-0.0359451266920319	pearson	1	Ttest_pvalue	Coefficient_of_eigenassay	SVD_pCMs_only2CTb	NoPrepr	SVD	11068	PRCT-Tx10_T200	N	Kept components	PRCT
Drug	T200_RCT	PRCT	Cell_line.Tx10_T200	Plate.99	FBXW11	0.75	-0.149243885678922	pearson	1	Ttest_pvalue	Coefficient_of_eigenassay	SVD_pCMs_only2CTb	NoPrepr	SVD	3981	PRCT-Tx10_T200	N	Kept components	PRCT
Drug	T200_RCT	PRCT	Cell_line.Tx10_T200	Plate.99	FBXW2	0.75	-0.009986515694542	pearson	1	Ttest_pvalue	Coefficient_of_eigenassay	SVD_pCMs_only2CTb	NoPrepr	SVD	13664	PRCT-Tx10_T200	N	Kept components	PRCT
Drug	T200_RCT	PRCT	Cell_line.Tx10_T200	Plate.99	FBXW4	0.75	0.0377175549123565	pearson	1	Ttest_pvalue	Coefficient_of_eigenassay	SVD_pCMs_only2CTb	NoPrepr	SVD	10905	PRCT-Tx10_T200	N	Kept components	PRCT
Drug	T200_RCT	PRCT	Cell_line.Tx10_T200	Plate.99	FBXW5	0.75	-0.199419799277959	pearson	1	Ttest_pvalue	Coefficient_of_eigenassay	SVD_pCMs_only2CTb	NoPrepr	SVD	2360	PRCT-Tx10_T200	N	Kept components	PRCT
Drug	T200_RCT	PRCT	Cell_line.Tx10_T200	Plate.99	FBXW7	0.75	0.0861062746221309	pearson	1	Ttest_pvalue	Coefficient_of_eigenassay	SVD_pCMs_only2CTb	NoPrepr	SVD	7309	PRCT-Tx10_T200	N	Kept components	PRCT
Drug	T200_RCT	PRCT	Cell_line.Tx10_T200	Plate.99	FBXW8	0.75	-0.110612503881047	pearson	1	Ttest_pvalue	Coefficient_of_eigenassay	SVD_pCMs_only2CTb	NoPrepr	SVD	5871	PRCT-Tx10_T200	N	Kept components	PRCT
Drug	T200_RCT	PRCT	Cell_line.Tx10_T200	Plate.99	FBXW9	0.75	-0.0962652872741855	pearson	1	Ttest_pvalue	Coefficient_of_eigenassay	SVD_pCMs_only2CTb	NoPrepr	SVD	6678	PRCT-Tx10_T200	N	Kept components	PRCT
Drug	T200_RCT	PRCT	Cell_line.Tx10_T200	Plate.99	FCF1	0.75	0.0131875696130283	pearson	1	Ttest_pvalue	Coefficient_of_eigenassay	SVD_pCMs_only2CTb	NoPrepr	SVD	13246	PRCT-Tx10_T200	N	Kept components	PRCT
Drug	T200_RCT	PRCT	Cell_line.Tx10_T200	Plate.99	FCGBP	0.75	-0.22714592155063	pearson	1	Ttest_pvalue	Coefficient_of_eigenassay	SVD_pCMs_only2CTb	NoPrepr	SVD	1762	PRCT-Tx10_T200	N	Kept components	PRCT
Drug	T200_RCT	PRCT	Cell_line.Tx10_T200	Plate.99	FCGR2A	0.75	0.0255186598021026	pearson	1	Ttest_pvalue	Coefficient_of_eigenassay	SVD_pCMs_only2CTb	NoPrepr	SVD	12003	PRCT-Tx10_T200	N	Kept components	PRCT
Drug	T200_RCT	PRCT	Cell_line.Tx10_T200	Plate.99	FCGRT	0.75	0.00964838243417295	pearson	1	Ttest_pvalue	Coefficient_of_eigenassay	SVD_pCMs_only2CTb	NoPrepr	SVD	13702	PRCT-Tx10_T200	N	Kept components	PRCT
Drug	T200_RCT	PRCT	Cell_line.Tx10_T200	Plate.99	FCHO1	0.75	-0.0585674082728267	pearson	1	Ttest_pvalue	Coefficient_of_eigenassay	SVD_pCMs_only2CTb	NoPrepr	SVD	9235	PRCT-Tx10_T200	N	Kept components	PRCT
Drug	T200_RCT	PRCT	Cell_line.Tx10_T200	Plate.99	FCHO2	0.75	-0.268263216622781	pearson	1	Ttest_pvalue	Coefficient_of_eigenassay	SVD_pCMs_only2CTb	NoPrepr	SVD	1122	PRCT-Tx10_T200	N	Kept components	PRCT
Drug	T200_RCT	PRCT	Cell_line.Tx10_T200	Plate.99	FCHSD1	0.75	0.000985452071073039	pearson	1	Ttest_pvalue	Coefficient_of_eigenassay	SVD_pCMs_only2CTb	NoPrepr	SVD	15059	PRCT-Tx10_T200	N	Kept components	PRCT
Drug	T200_RCT	PRCT	Cell_line.Tx10_T200	Plate.99	FCHSD2	0.75	-0.0170906842554632	pearson	1	Ttest_pvalue	Coefficient_of_eigenassay	SVD_pCMs_only2CTb	NoPrepr	SVD	12813	PRCT-Tx10_T200	N	Kept components	PRCT
Drug	T200_RCT	PRCT	Cell_line.Tx10_T200	Plate.99	FCMR	0.75	-0.0151594934193984	pearson	1	Ttest_pvalue	Coefficient_of_eigenassay	SVD_pCMs_only2CTb	NoPrepr	SVD	13023	PRCT-Tx10_T200	N	Kept components	PRCT
Drug	T200_RCT	PRCT	Cell_line.Tx10_T200	Plate.99	FCRLB	0.75	-0.0851580333515088	pearson	1	Ttest_pvalue	Coefficient_of_eigenassay	SVD_pCMs_only2CTb	NoPrepr	SVD	7369	PRCT-Tx10_T200	N	Kept components	PRCT
Drug	T200_RCT	PRCT	Cell_line.Tx10_T200	Plate.99	FDFT1	0.75	-0.213834933442049	pearson	1	Ttest_pvalue	Coefficient_of_eigenassay	SVD_pCMs_only2CTb	NoPrepr	SVD	2035	PRCT-Tx10_T200	N	Kept components	PRCT
Drug	T200_RCT	PRCT	Cell_line.Tx10_T200	Plate.99	FDPS	0.75	-0.11164269889658	pearson	1	Ttest_pvalue	Coefficient_of_eigenassay	SVD_pCMs_only2CTb	NoPrepr	SVD	5813	PRCT-Tx10_T200	N	Kept components	PRCT
Drug	T200_RCT	PRCT	Cell_line.Tx10_T200	Plate.99	FDX1	0.75	0.0882790728280641	pearson	1	Ttest_pvalue	Coefficient_of_eigenassay	SVD_pCMs_only2CTb	NoPrepr	SVD	7176	PRCT-Tx10_T200	N	Kept components	PRCT
Drug	T200_RCT	PRCT	Cell_line.Tx10_T200	Plate.99	FDX2	0.75	0.06831099797284	pearson	1	Ttest_pvalue	Coefficient_of_eigenassay	SVD_pCMs_only2CTb	NoPrepr	SVD	8535	PRCT-Tx10_T200	N	Kept components	PRCT
Drug	T200_RCT	PRCT	Cell_line.Tx10_T200	Plate.99	FDXACB1	0.75	0.0231383675198999	pearson	1	Ttest_pvalue	Coefficient_of_eigenassay	SVD_pCMs_only2CTb	NoPrepr	SVD	12232	PRCT-Tx10_T200	N	Kept components	PRCT
Drug	T200_RCT	PRCT	Cell_line.Tx10_T200	Plate.99	FDXR	0.75	0.202706855991719	pearson	1	Ttest_pvalue	Coefficient_of_eigenassay	SVD_pCMs_only2CTb	NoPrepr	SVD	2294	PRCT-Tx10_T200	N	Kept components	PRCT
Drug	T200_RCT	PRCT	Cell_line.Tx10_T200	Plate.99	FECH	0.75	-0.00980506614752736	pearson	1	Ttest_pvalue	Coefficient_of_eigenassay	SVD_pCMs_only2CTb	NoPrepr	SVD	13689	PRCT-Tx10_T200	N	Kept components	PRCT
Drug	T200_RCT	PRCT	Cell_line.Tx10_T200	Plate.99	FEM1A	0.75	-0.063697143963389	pearson	1	Ttest_pvalue	Coefficient_of_eigenassay	SVD_pCMs_only2CTb	NoPrepr	SVD	8848	PRCT-Tx10_T200	N	Kept components	PRCT
Drug	T200_RCT	PRCT	Cell_line.Tx10_T200	Plate.99	FEM1B	0.75	-0.0856087098540234	pearson	1	Ttest_pvalue	Coefficient_of_eigenassay	SVD_pCMs_only2CTb	NoPrepr	SVD	7346	PRCT-Tx10_T200	N	Kept components	PRCT
Drug	T200_RCT	PRCT	Cell_line.Tx10_T200	Plate.99	FEM1C	0.75	-0.0177373867362451	pearson	1	Ttest_pvalue	Coefficient_of_eigenassay	SVD_pCMs_only2CTb	NoPrepr	SVD	12741	PRCT-Tx10_T200	N	Kept components	PRCT
Drug	T200_RCT	PRCT	Cell_line.Tx10_T200	Plate.99	FEN1	0.75	0.0508959767800424	pearson	1	Ttest_pvalue	Coefficient_of_eigenassay	SVD_pCMs_only2CTb	NoPrepr	SVD	9848	PRCT-Tx10_T200	N	Kept components	PRCT
Drug	T200_RCT	PRCT	Cell_line.Tx10_T200	Plate.99	FER	0.75	-0.176913756021128	pearson	1	Ttest_pvalue	Coefficient_of_eigenassay	SVD_pCMs_only2CTb	NoPrepr	SVD	2972	PRCT-Tx10_T200	N	Kept components	PRCT
Drug	T200_RCT	PRCT	Cell_line.Tx10_T200	Plate.99	FER1L5	0.75	0.161352507678551	pearson	1	Ttest_pvalue	Coefficient_of_eigenassay	SVD_pCMs_only2CTb	NoPrepr	SVD	3504	PRCT-Tx10_T200	N	Kept components	PRCT
Drug	T200_RCT	PRCT	Cell_line.Tx10_T200	Plate.99	FER1L6	0.75	-0.00593701559791963	pearson	1	Ttest_pvalue	Coefficient_of_eigenassay	SVD_pCMs_only2CTb	NoPrepr	SVD	14216	PRCT-Tx10_T200	N	Kept components	PRCT
Drug	T200_RCT	PRCT	Cell_line.Tx10_T200	Plate.99	FERD3L	0.75	-0.0173017462284274	pearson	1	Ttest_pvalue	Coefficient_of_eigenassay	SVD_pCMs_only2CTb	NoPrepr	SVD	12790	PRCT-Tx10_T200	N	Kept components	PRCT
Drug	T200_RCT	PRCT	Cell_line.Tx10_T200	Plate.99	FERMT1	0.75	-0.263541774027938	pearson	1	Ttest_pvalue	Coefficient_of_eigenassay	SVD_pCMs_only2CTb	NoPrepr	SVD	1185	PRCT-Tx10_T200	N	Kept components	PRCT
Drug	T200_RCT	PRCT	Cell_line.Tx10_T200	Plate.99	FERMT2	0.75	-0.106132457721046	pearson	1	Ttest_pvalue	Coefficient_of_eigenassay	SVD_pCMs_only2CTb	NoPrepr	SVD	6113	PRCT-Tx10_T200	N	Kept components	PRCT
Drug	T200_RCT	PRCT	Cell_line.Tx10_T200	Plate.99	FERMT3	0.75	-0.0649913211783737	pearson	1	Ttest_pvalue	Coefficient_of_eigenassay	SVD_pCMs_only2CTb	NoPrepr	SVD	8756	PRCT-Tx10_T200	N	Kept components	PRCT
Drug	T200_RCT	PRCT	Cell_line.Tx10_T200	Plate.99	FES	0.75	-0.121694658235953	pearson	1	Ttest_pvalue	Coefficient_of_eigenassay	SVD_pCMs_only2CTb	NoPrepr	SVD	5296	PRCT-Tx10_T200	N	Kept components	PRCT
Drug	T200_RCT	PRCT	Cell_line.Tx10_T200	Plate.99	FEV	0.75	-0.254218947038306	pearson	1	Ttest_pvalue	Coefficient_of_eigenassay	SVD_pCMs_only2CTb	NoPrepr	SVD	1326	PRCT-Tx10_T200	N	Kept components	PRCT
Drug	T200_RCT	PRCT	Cell_line.Tx10_T200	Plate.99	FEZ1	0.75	0.0933482895653137	pearson	1	Ttest_pvalue	Coefficient_of_eigenassay	SVD_pCMs_only2CTb	NoPrepr	SVD	6838	PRCT-Tx10_T200	N	Kept components	PRCT
Drug	T200_RCT	PRCT	Cell_line.Tx10_T200	Plate.99	FEZ2	0.75	0.0119429841293534	pearson	1	Ttest_pvalue	Coefficient_of_eigenassay	SVD_pCMs_only2CTb	NoPrepr	SVD	13410	PRCT-Tx10_T200	N	Kept components	PRCT
Drug	T200_RCT	PRCT	Cell_line.Tx10_T200	Plate.99	FEZF1	0.75	-0.00155491628976621	pearson	1	Ttest_pvalue	Coefficient_of_eigenassay	SVD_pCMs_only2CTb	NoPrepr	SVD	14937	PRCT-Tx10_T200	N	Kept components	PRCT
Drug	T200_RCT	PRCT	Cell_line.Tx10_T200	Plate.99	FEZF2	0.75	-0.00573011664639277	pearson	1	Ttest_pvalue	Coefficient_of_eigenassay	SVD_pCMs_only2CTb	NoPrepr	SVD	14254	PRCT-Tx10_T200	N	Kept components	PRCT
Drug	T200_RCT	PRCT	Cell_line.Tx10_T200	Plate.99	FGD1	0.75	-0.229588211333586	pearson	1	Ttest_pvalue	Coefficient_of_eigenassay	SVD_pCMs_only2CTb	NoPrepr	SVD	1713	PRCT-Tx10_T200	N	Kept components	PRCT
Drug	T200_RCT	PRCT	Cell_line.Tx10_T200	Plate.99	FGD3	0.75	0.00360193671730232	pearson	1	Ttest_pvalue	Coefficient_of_eigenassay	SVD_pCMs_only2CTb	NoPrepr	SVD	14570	PRCT-Tx10_T200	N	Kept components	PRCT
Drug	T200_RCT	PRCT	Cell_line.Tx10_T200	Plate.99	FGD4	0.75	0.0278403580537615	pearson	1	Ttest_pvalue	Coefficient_of_eigenassay	SVD_pCMs_only2CTb	NoPrepr	SVD	11784	PRCT-Tx10_T200	N	Kept components	PRCT
Drug	T200_RCT	PRCT	Cell_line.Tx10_T200	Plate.99	FGD5	0.75	0.142105204029106	pearson	1	Ttest_pvalue	Coefficient_of_eigenassay	SVD_pCMs_only2CTb	NoPrepr	SVD	4274	PRCT-Tx10_T200	N	Kept components	PRCT
Drug	T200_RCT	PRCT	Cell_line.Tx10_T200	Plate.99	FGD6	0.75	-0.245147216355736	pearson	1	Ttest_pvalue	Coefficient_of_eigenassay	SVD_pCMs_only2CTb	NoPrepr	SVD	1470	PRCT-Tx10_T200	N	Kept components	PRCT
Drug	T200_RCT	PRCT	Cell_line.Tx10_T200	Plate.99	FGF1	0.75	-0.168385907128573	pearson	1	Ttest_pvalue	Coefficient_of_eigenassay	SVD_pCMs_only2CTb	NoPrepr	SVD	3275	PRCT-Tx10_T200	N	Kept components	PRCT
Drug	T200_RCT	PRCT	Cell_line.Tx10_T200	Plate.99	FGF10	0.75	-0.231909998008421	pearson	1	Ttest_pvalue	Coefficient_of_eigenassay	SVD_pCMs_only2CTb	NoPrepr	SVD	1672	PRCT-Tx10_T200	N	Kept components	PRCT
Drug	T200_RCT	PRCT	Cell_line.Tx10_T200	Plate.99	FGF11	0.75	-0.72065936265564	pearson	1	Ttest_pvalue	Coefficient_of_eigenassay	SVD_pCMs_only2CTb	NoPrepr	SVD	49	PRCT-Tx10_T200	N	Kept components	PRCT
Drug	T200_RCT	PRCT	Cell_line.Tx10_T200	Plate.99	FGF12	0.75	0.347365113982282	pearson	1	Ttest_pvalue	Coefficient_of_eigenassay	SVD_pCMs_only2CTb	NoPrepr	SVD	524	PRCT-Tx10_T200	N	Kept components	PRCT
Drug	T200_RCT	PRCT	Cell_line.Tx10_T200	Plate.99	FGF13	0.75	-0.0348979782932086	pearson	1	Ttest_pvalue	Coefficient_of_eigenassay	SVD_pCMs_only2CTb	NoPrepr	SVD	11161	PRCT-Tx10_T200	N	Kept components	PRCT
Drug	T200_RCT	PRCT	Cell_line.Tx10_T200	Plate.99	FGF14	0.75	-0.0205494377604328	pearson	1	Ttest_pvalue	Coefficient_of_eigenassay	SVD_pCMs_only2CTb	NoPrepr	SVD	12462	PRCT-Tx10_T200	N	Kept components	PRCT
Drug	T200_RCT	PRCT	Cell_line.Tx10_T200	Plate.99	FGF17	0.75	0.0373847532046512	pearson	1	Ttest_pvalue	Coefficient_of_eigenassay	SVD_pCMs_only2CTb	NoPrepr	SVD	10942	PRCT-Tx10_T200	N	Kept components	PRCT
Drug	T200_RCT	PRCT	Cell_line.Tx10_T200	Plate.99	FGF18	0.75	-0.105750143787919	pearson	1	Ttest_pvalue	Coefficient_of_eigenassay	SVD_pCMs_only2CTb	NoPrepr	SVD	6133	PRCT-Tx10_T200	N	Kept components	PRCT
Drug	T200_RCT	PRCT	Cell_line.Tx10_T200	Plate.99	FGF19	0.75	-0.0473899072278044	pearson	1	Ttest_pvalue	Coefficient_of_eigenassay	SVD_pCMs_only2CTb	NoPrepr	SVD	10141	PRCT-Tx10_T200	N	Kept components	PRCT
Drug	T200_RCT	PRCT	Cell_line.Tx10_T200	Plate.99	FGF2	0.75	0.0109039833406242	pearson	1	Ttest_pvalue	Coefficient_of_eigenassay	SVD_pCMs_only2CTb	NoPrepr	SVD	13554	PRCT-Tx10_T200	N	Kept components	PRCT
Drug	T200_RCT	PRCT	Cell_line.Tx10_T200	Plate.99	FGF3	0.75	-0.018924130722615	pearson	1	Ttest_pvalue	Coefficient_of_eigenassay	SVD_pCMs_only2CTb	NoPrepr	SVD	12634	PRCT-Tx10_T200	N	Kept components	PRCT
Drug	T200_RCT	PRCT	Cell_line.Tx10_T200	Plate.99	FGF5	0.75	-0.126204776198624	pearson	1	Ttest_pvalue	Coefficient_of_eigenassay	SVD_pCMs_only2CTb	NoPrepr	SVD	5068	PRCT-Tx10_T200	N	Kept components	PRCT
Drug	T200_RCT	PRCT	Cell_line.Tx10_T200	Plate.99	FGF7	0.75	-0.00456030343346717	pearson	1	Ttest_pvalue	Coefficient_of_eigenassay	SVD_pCMs_only2CTb	NoPrepr	SVD	14414	PRCT-Tx10_T200	N	Kept components	PRCT
Drug	T200_RCT	PRCT	Cell_line.Tx10_T200	Plate.99	FGF8	0.75	-0.00980706983008147	pearson	1	Ttest_pvalue	Coefficient_of_eigenassay	SVD_pCMs_only2CTb	NoPrepr	SVD	13688	PRCT-Tx10_T200	N	Kept components	PRCT
Drug	T200_RCT	PRCT	Cell_line.Tx10_T200	Plate.99	FGF9	0.75	0.289004753697362	pearson	1	Ttest_pvalue	Coefficient_of_eigenassay	SVD_pCMs_only2CTb	NoPrepr	SVD	935	PRCT-Tx10_T200	N	Kept components	PRCT
Drug	T200_RCT	PRCT	Cell_line.Tx10_T200	Plate.99	FGFBP3	0.75	0.211344118826329	pearson	1	Ttest_pvalue	Coefficient_of_eigenassay	SVD_pCMs_only2CTb	NoPrepr	SVD	2085	PRCT-Tx10_T200	N	Kept components	PRCT
Drug	T200_RCT	PRCT	Cell_line.Tx10_T200	Plate.99	FGFR1	0.75	-0.219139128634433	pearson	1	Ttest_pvalue	Coefficient_of_eigenassay	SVD_pCMs_only2CTb	NoPrepr	SVD	1922	PRCT-Tx10_T200	N	Kept components	PRCT
Drug	T200_RCT	PRCT	Cell_line.Tx10_T200	Plate.99	FGFR1OP	0.75	0.172890501227881	pearson	1	Ttest_pvalue	Coefficient_of_eigenassay	SVD_pCMs_only2CTb	NoPrepr	SVD	3101	PRCT-Tx10_T200	N	Kept components	PRCT
Drug	T200_RCT	PRCT	Cell_line.Tx10_T200	Plate.99	FGFR1OP2	0.75	0.0224435555837547	pearson	1	Ttest_pvalue	Coefficient_of_eigenassay	SVD_pCMs_only2CTb	NoPrepr	SVD	12297	PRCT-Tx10_T200	N	Kept components	PRCT
Drug	T200_RCT	PRCT	Cell_line.Tx10_T200	Plate.99	FGFR2	0.75	0.0690459634426712	pearson	1	Ttest_pvalue	Coefficient_of_eigenassay	SVD_pCMs_only2CTb	NoPrepr	SVD	8483	PRCT-Tx10_T200	N	Kept components	PRCT
Drug	T200_RCT	PRCT	Cell_line.Tx10_T200	Plate.99	FGFR3	0.75	-0.164781740271686	pearson	1	Ttest_pvalue	Coefficient_of_eigenassay	SVD_pCMs_only2CTb	NoPrepr	SVD	3392	PRCT-Tx10_T200	N	Kept components	PRCT
Drug	T200_RCT	PRCT	Cell_line.Tx10_T200	Plate.99	FGFR4	0.75	-0.0436002956402257	pearson	1	Ttest_pvalue	Coefficient_of_eigenassay	SVD_pCMs_only2CTb	NoPrepr	SVD	10440	PRCT-Tx10_T200	N	Kept components	PRCT
Drug	T200_RCT	PRCT	Cell_line.Tx10_T200	Plate.99	FGFRL1	0.75	-0.142775670019867	pearson	1	Ttest_pvalue	Coefficient_of_eigenassay	SVD_pCMs_only2CTb	NoPrepr	SVD	4250	PRCT-Tx10_T200	N	Kept components	PRCT
Drug	T200_RCT	PRCT	Cell_line.Tx10_T200	Plate.99	FGG	0.75	0.00162615427535897	pearson	1	Ttest_pvalue	Coefficient_of_eigenassay	SVD_pCMs_only2CTb	NoPrepr	SVD	14923	PRCT-Tx10_T200	N	Kept components	PRCT
Drug	T200_RCT	PRCT	Cell_line.Tx10_T200	Plate.99	FGGY	0.75	0.118681423907116	pearson	1	Ttest_pvalue	Coefficient_of_eigenassay	SVD_pCMs_only2CTb	NoPrepr	SVD	5448	PRCT-Tx10_T200	N	Kept components	PRCT
Drug	T200_RCT	PRCT	Cell_line.Tx10_T200	Plate.99	FGL2	0.75	-0.1732736833647	pearson	1	Ttest_pvalue	Coefficient_of_eigenassay	SVD_pCMs_only2CTb	NoPrepr	SVD	3086	PRCT-Tx10_T200	N	Kept components	PRCT
Drug	T200_RCT	PRCT	Cell_line.Tx10_T200	Plate.99	FH	0.75	0.0769290961739554	pearson	1	Ttest_pvalue	Coefficient_of_eigenassay	SVD_pCMs_only2CTb	NoPrepr	SVD	7883	PRCT-Tx10_T200	N	Kept components	PRCT
Drug	T200_RCT	PRCT	Cell_line.Tx10_T200	Plate.99	FHAD1	0.75	0.0123905124615322	pearson	1	Ttest_pvalue	Coefficient_of_eigenassay	SVD_pCMs_only2CTb	NoPrepr	SVD	13360	PRCT-Tx10_T200	N	Kept components	PRCT
Drug	T200_RCT	PRCT	Cell_line.Tx10_T200	Plate.99	FHDC1	0.75	0.0205062734675057	pearson	1	Ttest_pvalue	Coefficient_of_eigenassay	SVD_pCMs_only2CTb	NoPrepr	SVD	12467	PRCT-Tx10_T200	N	Kept components	PRCT
Drug	T200_RCT	PRCT	Cell_line.Tx10_T200	Plate.99	FHIT	0.75	0.0125498583893053	pearson	1	Ttest_pvalue	Coefficient_of_eigenassay	SVD_pCMs_only2CTb	NoPrepr	SVD	13335	PRCT-Tx10_T200	N	Kept components	PRCT
Drug	T200_RCT	PRCT	Cell_line.Tx10_T200	Plate.99	FHL1	0.75	-0.360455692916666	pearson	1	Ttest_pvalue	Coefficient_of_eigenassay	SVD_pCMs_only2CTb	NoPrepr	SVD	465	PRCT-Tx10_T200	N	Kept components	PRCT
Drug	T200_RCT	PRCT	Cell_line.Tx10_T200	Plate.99	FHL2	0.75	-0.0111451350096766	pearson	1	Ttest_pvalue	Coefficient_of_eigenassay	SVD_pCMs_only2CTb	NoPrepr	SVD	13509	PRCT-Tx10_T200	N	Kept components	PRCT
Drug	T200_RCT	PRCT	Cell_line.Tx10_T200	Plate.99	FHL3	0.75	-0.183909953669142	pearson	1	Ttest_pvalue	Coefficient_of_eigenassay	SVD_pCMs_only2CTb	NoPrepr	SVD	2762	PRCT-Tx10_T200	N	Kept components	PRCT
Drug	T200_RCT	PRCT	Cell_line.Tx10_T200	Plate.99	FHOD1	0.75	-0.0635569939517892	pearson	1	Ttest_pvalue	Coefficient_of_eigenassay	SVD_pCMs_only2CTb	NoPrepr	SVD	8858	PRCT-Tx10_T200	N	Kept components	PRCT
Drug	T200_RCT	PRCT	Cell_line.Tx10_T200	Plate.99	FHOD3	0.75	-0.232531993426748	pearson	1	Ttest_pvalue	Coefficient_of_eigenassay	SVD_pCMs_only2CTb	NoPrepr	SVD	1661	PRCT-Tx10_T200	N	Kept components	PRCT
Drug	T200_RCT	PRCT	Cell_line.Tx10_T200	Plate.99	FIBCD1	0.75	-0.302777088017209	pearson	1	Ttest_pvalue	Coefficient_of_eigenassay	SVD_pCMs_only2CTb	NoPrepr	SVD	816	PRCT-Tx10_T200	N	Kept components	PRCT
Drug	T200_RCT	PRCT	Cell_line.Tx10_T200	Plate.99	FIBIN	0.75	-0.0134383223798635	pearson	1	Ttest_pvalue	Coefficient_of_eigenassay	SVD_pCMs_only2CTb	NoPrepr	SVD	13226	PRCT-Tx10_T200	N	Kept components	PRCT
Drug	T200_RCT	PRCT	Cell_line.Tx10_T200	Plate.99	FIBP	0.75	-0.00316579333982966	pearson	1	Ttest_pvalue	Coefficient_of_eigenassay	SVD_pCMs_only2CTb	NoPrepr	SVD	14634	PRCT-Tx10_T200	N	Kept components	PRCT
Drug	T200_RCT	PRCT	Cell_line.Tx10_T200	Plate.99	FICD	0.75	-0.254927829047087	pearson	1	Ttest_pvalue	Coefficient_of_eigenassay	SVD_pCMs_only2CTb	NoPrepr	SVD	1314	PRCT-Tx10_T200	N	Kept components	PRCT
Drug	T200_RCT	PRCT	Cell_line.Tx10_T200	Plate.99	FIG4	0.75	0.0298166062657867	pearson	1	Ttest_pvalue	Coefficient_of_eigenassay	SVD_pCMs_only2CTb	NoPrepr	SVD	11605	PRCT-Tx10_T200	N	Kept components	PRCT
Drug	T200_RCT	PRCT	Cell_line.Tx10_T200	Plate.99	FIGN	0.75	-0.00636383041020949	pearson	1	Ttest_pvalue	Coefficient_of_eigenassay	SVD_pCMs_only2CTb	NoPrepr	SVD	14159	PRCT-Tx10_T200	N	Kept components	PRCT
Drug	T200_RCT	PRCT	Cell_line.Tx10_T200	Plate.99	FIGNL1	0.75	0.320248588127854	pearson	1	Ttest_pvalue	Coefficient_of_eigenassay	SVD_pCMs_only2CTb	NoPrepr	SVD	679	PRCT-Tx10_T200	N	Kept components	PRCT
Drug	T200_RCT	PRCT	Cell_line.Tx10_T200	Plate.99	FIGNL2	0.75	0.0504103042577172	pearson	1	Ttest_pvalue	Coefficient_of_eigenassay	SVD_pCMs_only2CTb	NoPrepr	SVD	9888	PRCT-Tx10_T200	N	Kept components	PRCT
Drug	T200_RCT	PRCT	Cell_line.Tx10_T200	Plate.99	FILIP1	0.75	0.0772060754438558	pearson	1	Ttest_pvalue	Coefficient_of_eigenassay	SVD_pCMs_only2CTb	NoPrepr	SVD	7872	PRCT-Tx10_T200	N	Kept components	PRCT
Drug	T200_RCT	PRCT	Cell_line.Tx10_T200	Plate.99	FILIP1L	0.75	-0.0601910295564019	pearson	1	Ttest_pvalue	Coefficient_of_eigenassay	SVD_pCMs_only2CTb	NoPrepr	SVD	9114	PRCT-Tx10_T200	N	Kept components	PRCT
Drug	T200_RCT	PRCT	Cell_line.Tx10_T200	Plate.99	FIP1L1	0.75	-0.115166834696296	pearson	1	Ttest_pvalue	Coefficient_of_eigenassay	SVD_pCMs_only2CTb	NoPrepr	SVD	5630	PRCT-Tx10_T200	N	Kept components	PRCT
Drug	T200_RCT	PRCT	Cell_line.Tx10_T200	Plate.99	FIS1	0.75	0.0755361562307024	pearson	1	Ttest_pvalue	Coefficient_of_eigenassay	SVD_pCMs_only2CTb	NoPrepr	SVD	7972	PRCT-Tx10_T200	N	Kept components	PRCT
Drug	T200_RCT	PRCT	Cell_line.Tx10_T200	Plate.99	FITM1	0.75	-0.0117850836314873	pearson	1	Ttest_pvalue	Coefficient_of_eigenassay	SVD_pCMs_only2CTb	NoPrepr	SVD	13421	PRCT-Tx10_T200	N	Kept components	PRCT
Drug	T200_RCT	PRCT	Cell_line.Tx10_T200	Plate.99	FITM2	0.75	-0.071305203896244	pearson	1	Ttest_pvalue	Coefficient_of_eigenassay	SVD_pCMs_only2CTb	NoPrepr	SVD	8294	PRCT-Tx10_T200	N	Kept components	PRCT
Drug	T200_RCT	PRCT	Cell_line.Tx10_T200	Plate.99	FIZ1	0.75	-0.0960568853002601	pearson	1	Ttest_pvalue	Coefficient_of_eigenassay	SVD_pCMs_only2CTb	NoPrepr	SVD	6691	PRCT-Tx10_T200	N	Kept components	PRCT
Drug	T200_RCT	PRCT	Cell_line.Tx10_T200	Plate.99	FJX1	0.75	0.0569756650911272	pearson	1	Ttest_pvalue	Coefficient_of_eigenassay	SVD_pCMs_only2CTb	NoPrepr	SVD	9364	PRCT-Tx10_T200	N	Kept components	PRCT
Drug	T200_RCT	PRCT	Cell_line.Tx10_T200	Plate.99	FKBP10	0.75	-0.13774510992149	pearson	1	Ttest_pvalue	Coefficient_of_eigenassay	SVD_pCMs_only2CTb	NoPrepr	SVD	4508	PRCT-Tx10_T200	N	Kept components	PRCT
Drug	T200_RCT	PRCT	Cell_line.Tx10_T200	Plate.99	FKBP11	0.75	-0.0101037859203569	pearson	1	Ttest_pvalue	Coefficient_of_eigenassay	SVD_pCMs_only2CTb	NoPrepr	SVD	13648	PRCT-Tx10_T200	N	Kept components	PRCT
Drug	T200_RCT	PRCT	Cell_line.Tx10_T200	Plate.99	FKBP14	0.75	-0.0275569278387845	pearson	1	Ttest_pvalue	Coefficient_of_eigenassay	SVD_pCMs_only2CTb	NoPrepr	SVD	11807	PRCT-Tx10_T200	N	Kept components	PRCT
Drug	T200_RCT	PRCT	Cell_line.Tx10_T200	Plate.99	FKBP15	0.75	-0.169433251275639	pearson	1	Ttest_pvalue	Coefficient_of_eigenassay	SVD_pCMs_only2CTb	NoPrepr	SVD	3239	PRCT-Tx10_T200	N	Kept components	PRCT
Drug	T200_RCT	PRCT	Cell_line.Tx10_T200	Plate.99	FKBP1A	0.75	0.0916214934740097	pearson	1	Ttest_pvalue	Coefficient_of_eigenassay	SVD_pCMs_only2CTb	NoPrepr	SVD	6953	PRCT-Tx10_T200	N	Kept components	PRCT
Drug	T200_RCT	PRCT	Cell_line.Tx10_T200	Plate.99	FKBP1B	0.75	-0.106048304721383	pearson	1	Ttest_pvalue	Coefficient_of_eigenassay	SVD_pCMs_only2CTb	NoPrepr	SVD	6120	PRCT-Tx10_T200	N	Kept components	PRCT
Drug	T200_RCT	PRCT	Cell_line.Tx10_T200	Plate.99	FKBP2	0.75	0.00173488675129405	pearson	1	Ttest_pvalue	Coefficient_of_eigenassay	SVD_pCMs_only2CTb	NoPrepr	SVD	14902	PRCT-Tx10_T200	N	Kept components	PRCT
Drug	T200_RCT	PRCT	Cell_line.Tx10_T200	Plate.99	FKBP3	0.75	0.249789550263279	pearson	1	Ttest_pvalue	Coefficient_of_eigenassay	SVD_pCMs_only2CTb	NoPrepr	SVD	1408	PRCT-Tx10_T200	N	Kept components	PRCT
Drug	T200_RCT	PRCT	Cell_line.Tx10_T200	Plate.99	FKBP4	0.75	-0.033116193921609	pearson	1	Ttest_pvalue	Coefficient_of_eigenassay	SVD_pCMs_only2CTb	NoPrepr	SVD	11323	PRCT-Tx10_T200	N	Kept components	PRCT
Drug	T200_RCT	PRCT	Cell_line.Tx10_T200	Plate.99	FKBP5	0.75	-0.215133531263079	pearson	1	Ttest_pvalue	Coefficient_of_eigenassay	SVD_pCMs_only2CTb	NoPrepr	SVD	2002	PRCT-Tx10_T200	N	Kept components	PRCT
Drug	T200_RCT	PRCT	Cell_line.Tx10_T200	Plate.99	FKBP7	0.75	-0.0701646143598398	pearson	1	Ttest_pvalue	Coefficient_of_eigenassay	SVD_pCMs_only2CTb	NoPrepr	SVD	8393	PRCT-Tx10_T200	N	Kept components	PRCT
Drug	T200_RCT	PRCT	Cell_line.Tx10_T200	Plate.99	FKBP8	0.75	0.0164944144474441	pearson	1	Ttest_pvalue	Coefficient_of_eigenassay	SVD_pCMs_only2CTb	NoPrepr	SVD	12861	PRCT-Tx10_T200	N	Kept components	PRCT
Drug	T200_RCT	PRCT	Cell_line.Tx10_T200	Plate.99	FKBP9	0.75	-0.0322937035037768	pearson	1	Ttest_pvalue	Coefficient_of_eigenassay	SVD_pCMs_only2CTb	NoPrepr	SVD	11398	PRCT-Tx10_T200	N	Kept components	PRCT
Drug	T200_RCT	PRCT	Cell_line.Tx10_T200	Plate.99	FKRP	0.75	-0.0779282988644735	pearson	1	Ttest_pvalue	Coefficient_of_eigenassay	SVD_pCMs_only2CTb	NoPrepr	SVD	7829	PRCT-Tx10_T200	N	Kept components	PRCT
Drug	T200_RCT	PRCT	Cell_line.Tx10_T200	Plate.99	FKTN	0.75	-0.109455110560986	pearson	1	Ttest_pvalue	Coefficient_of_eigenassay	SVD_pCMs_only2CTb	NoPrepr	SVD	5928	PRCT-Tx10_T200	N	Kept components	PRCT
Drug	T200_RCT	PRCT	Cell_line.Tx10_T200	Plate.99	FLAD1	0.75	-0.0406622152666496	pearson	1	Ttest_pvalue	Coefficient_of_eigenassay	SVD_pCMs_only2CTb	NoPrepr	SVD	10654	PRCT-Tx10_T200	N	Kept components	PRCT
Drug	T200_RCT	PRCT	Cell_line.Tx10_T200	Plate.99	FLCN	0.75	-0.0403824408090517	pearson	1	Ttest_pvalue	Coefficient_of_eigenassay	SVD_pCMs_only2CTb	NoPrepr	SVD	10676	PRCT-Tx10_T200	N	Kept components	PRCT
Drug	T200_RCT	PRCT	Cell_line.Tx10_T200	Plate.99	FLG	0.75	-0.00625044033413158	pearson	1	Ttest_pvalue	Coefficient_of_eigenassay	SVD_pCMs_only2CTb	NoPrepr	SVD	14176	PRCT-Tx10_T200	N	Kept components	PRCT
Drug	T200_RCT	PRCT	Cell_line.Tx10_T200	Plate.99	FLI1	0.75	-0.0761543453578295	pearson	1	Ttest_pvalue	Coefficient_of_eigenassay	SVD_pCMs_only2CTb	NoPrepr	SVD	7935	PRCT-Tx10_T200	N	Kept components	PRCT
Drug	T200_RCT	PRCT	Cell_line.Tx10_T200	Plate.99	FLII	0.75	-0.144098816642059	pearson	1	Ttest_pvalue	Coefficient_of_eigenassay	SVD_pCMs_only2CTb	NoPrepr	SVD	4183	PRCT-Tx10_T200	N	Kept components	PRCT
Drug	T200_RCT	PRCT	Cell_line.Tx10_T200	Plate.99	FLJ20712	0.75	0.0283624275632355	pearson	1	Ttest_pvalue	Coefficient_of_eigenassay	SVD_pCMs_only2CTb	NoPrepr	SVD	11731	PRCT-Tx10_T200	N	Kept components	PRCT
Drug	T200_RCT	PRCT	Cell_line.Tx10_T200	Plate.99	FLJ44635	0.75	-0.00781058749194059	pearson	1	Ttest_pvalue	Coefficient_of_eigenassay	SVD_pCMs_only2CTb	NoPrepr	SVD	13951	PRCT-Tx10_T200	N	Kept components	PRCT
Drug	T200_RCT	PRCT	Cell_line.Tx10_T200	Plate.99	FLJ45513	0.75	0.00662421073472532	pearson	1	Ttest_pvalue	Coefficient_of_eigenassay	SVD_pCMs_only2CTb	NoPrepr	SVD	14115	PRCT-Tx10_T200	N	Kept components	PRCT
Drug	T200_RCT	PRCT	Cell_line.Tx10_T200	Plate.99	FLNA	0.75	-0.101567341956892	pearson	1	Ttest_pvalue	Coefficient_of_eigenassay	SVD_pCMs_only2CTb	NoPrepr	SVD	6359	PRCT-Tx10_T200	N	Kept components	PRCT
Drug	T200_RCT	PRCT	Cell_line.Tx10_T200	Plate.99	FLNB	0.75	-0.0827040757447907	pearson	1	Ttest_pvalue	Coefficient_of_eigenassay	SVD_pCMs_only2CTb	NoPrepr	SVD	7530	PRCT-Tx10_T200	N	Kept components	PRCT
Drug	T200_RCT	PRCT	Cell_line.Tx10_T200	Plate.99	FLNC	0.75	-0.337661516292927	pearson	1	Ttest_pvalue	Coefficient_of_eigenassay	SVD_pCMs_only2CTb	NoPrepr	SVD	569	PRCT-Tx10_T200	N	Kept components	PRCT
Drug	T200_RCT	PRCT	Cell_line.Tx10_T200	Plate.99	FLOT1	0.75	-0.00278745220873224	pearson	1	Ttest_pvalue	Coefficient_of_eigenassay	SVD_pCMs_only2CTb	NoPrepr	SVD	14692	PRCT-Tx10_T200	N	Kept components	PRCT
Drug	T200_RCT	PRCT	Cell_line.Tx10_T200	Plate.99	FLOT2	0.75	0.0244519179275897	pearson	1	Ttest_pvalue	Coefficient_of_eigenassay	SVD_pCMs_only2CTb	NoPrepr	SVD	12100	PRCT-Tx10_T200	N	Kept components	PRCT
Drug	T200_RCT	PRCT	Cell_line.Tx10_T200	Plate.99	FLRT1	0.75	0.16080120574529	pearson	1	Ttest_pvalue	Coefficient_of_eigenassay	SVD_pCMs_only2CTb	NoPrepr	SVD	3525	PRCT-Tx10_T200	N	Kept components	PRCT
Drug	T200_RCT	PRCT	Cell_line.Tx10_T200	Plate.99	FLRT2	0.75	-0.157713501982247	pearson	1	Ttest_pvalue	Coefficient_of_eigenassay	SVD_pCMs_only2CTb	NoPrepr	SVD	3664	PRCT-Tx10_T200	N	Kept components	PRCT
Drug	T200_RCT	PRCT	Cell_line.Tx10_T200	Plate.99	FLRT3	0.75	-0.00885258102099001	pearson	1	Ttest_pvalue	Coefficient_of_eigenassay	SVD_pCMs_only2CTb	NoPrepr	SVD	13790	PRCT-Tx10_T200	N	Kept components	PRCT
Drug	T200_RCT	PRCT	Cell_line.Tx10_T200	Plate.99	FLT1	0.75	-0.211832085449761	pearson	1	Ttest_pvalue	Coefficient_of_eigenassay	SVD_pCMs_only2CTb	NoPrepr	SVD	2071	PRCT-Tx10_T200	N	Kept components	PRCT
Drug	T200_RCT	PRCT	Cell_line.Tx10_T200	Plate.99	FLT3LG	0.75	-0.00551190348093054	pearson	1	Ttest_pvalue	Coefficient_of_eigenassay	SVD_pCMs_only2CTb	NoPrepr	SVD	14278	PRCT-Tx10_T200	N	Kept components	PRCT
Drug	T200_RCT	PRCT	Cell_line.Tx10_T200	Plate.99	FLT4	0.75	0.0119238324597187	pearson	1	Ttest_pvalue	Coefficient_of_eigenassay	SVD_pCMs_only2CTb	NoPrepr	SVD	13414	PRCT-Tx10_T200	N	Kept components	PRCT
Drug	T200_RCT	PRCT	Cell_line.Tx10_T200	Plate.99	FLVCR1	0.75	-0.0930578232488809	pearson	1	Ttest_pvalue	Coefficient_of_eigenassay	SVD_pCMs_only2CTb	NoPrepr	SVD	6858	PRCT-Tx10_T200	N	Kept components	PRCT
Drug	T200_RCT	PRCT	Cell_line.Tx10_T200	Plate.99	FLVCR2	0.75	0.00208054156722634	pearson	1	Ttest_pvalue	Coefficient_of_eigenassay	SVD_pCMs_only2CTb	NoPrepr	SVD	14840	PRCT-Tx10_T200	N	Kept components	PRCT
Drug	T200_RCT	PRCT	Cell_line.Tx10_T200	Plate.99	FLYWCH1	0.75	-0.138924699946707	pearson	1	Ttest_pvalue	Coefficient_of_eigenassay	SVD_pCMs_only2CTb	NoPrepr	SVD	4434	PRCT-Tx10_T200	N	Kept components	PRCT
Drug	T200_RCT	PRCT	Cell_line.Tx10_T200	Plate.99	FLYWCH2	0.75	-0.0185809970476292	pearson	1	Ttest_pvalue	Coefficient_of_eigenassay	SVD_pCMs_only2CTb	NoPrepr	SVD	12666	PRCT-Tx10_T200	N	Kept components	PRCT
Drug	T200_RCT	PRCT	Cell_line.Tx10_T200	Plate.99	FMC1	0.75	0.144328320001519	pearson	1	Ttest_pvalue	Coefficient_of_eigenassay	SVD_pCMs_only2CTb	NoPrepr	SVD	4171	PRCT-Tx10_T200	N	Kept components	PRCT
Drug	T200_RCT	PRCT	Cell_line.Tx10_T200	Plate.99	FMN1	0.75	-0.0490308000008095	pearson	1	Ttest_pvalue	Coefficient_of_eigenassay	SVD_pCMs_only2CTb	NoPrepr	SVD	10004	PRCT-Tx10_T200	N	Kept components	PRCT
Drug	T200_RCT	PRCT	Cell_line.Tx10_T200	Plate.99	FMN2	0.75	0.353592982934156	pearson	1	Ttest_pvalue	Coefficient_of_eigenassay	SVD_pCMs_only2CTb	NoPrepr	SVD	492	PRCT-Tx10_T200	N	Kept components	PRCT
Drug	T200_RCT	PRCT	Cell_line.Tx10_T200	Plate.99	FMNL1	0.75	-0.0626897153389723	pearson	1	Ttest_pvalue	Coefficient_of_eigenassay	SVD_pCMs_only2CTb	NoPrepr	SVD	8924	PRCT-Tx10_T200	N	Kept components	PRCT
Drug	T200_RCT	PRCT	Cell_line.Tx10_T200	Plate.99	FMNL2	0.75	-0.0437855290795059	pearson	1	Ttest_pvalue	Coefficient_of_eigenassay	SVD_pCMs_only2CTb	NoPrepr	SVD	10422	PRCT-Tx10_T200	N	Kept components	PRCT
Drug	T200_RCT	PRCT	Cell_line.Tx10_T200	Plate.99	FMNL3	0.75	-0.0280051062604531	pearson	1	Ttest_pvalue	Coefficient_of_eigenassay	SVD_pCMs_only2CTb	NoPrepr	SVD	11765	PRCT-Tx10_T200	N	Kept components	PRCT
Drug	T200_RCT	PRCT	Cell_line.Tx10_T200	Plate.99	FMO1	0.75	-4.65958132686006e-05	pearson	1	Ttest_pvalue	Coefficient_of_eigenassay	SVD_pCMs_only2CTb	NoPrepr	SVD	15301	PRCT-Tx10_T200	N	Kept components	PRCT
Drug	T200_RCT	PRCT	Cell_line.Tx10_T200	Plate.99	FMO4	0.75	0.143492697785714	pearson	1	Ttest_pvalue	Coefficient_of_eigenassay	SVD_pCMs_only2CTb	NoPrepr	SVD	4214	PRCT-Tx10_T200	N	Kept components	PRCT
Drug	T200_RCT	PRCT	Cell_line.Tx10_T200	Plate.99	FMO5	0.75	0.00718851701566455	pearson	1	Ttest_pvalue	Coefficient_of_eigenassay	SVD_pCMs_only2CTb	NoPrepr	SVD	14043	PRCT-Tx10_T200	N	Kept components	PRCT
Drug	T200_RCT	PRCT	Cell_line.Tx10_T200	Plate.99	FMOD	0.75	-0.0594816382516878	pearson	1	Ttest_pvalue	Coefficient_of_eigenassay	SVD_pCMs_only2CTb	NoPrepr	SVD	9168	PRCT-Tx10_T200	N	Kept components	PRCT
Drug	T200_RCT	PRCT	Cell_line.Tx10_T200	Plate.99	FMR1	0.75	0.0943564067430296	pearson	1	Ttest_pvalue	Coefficient_of_eigenassay	SVD_pCMs_only2CTb	NoPrepr	SVD	6788	PRCT-Tx10_T200	N	Kept components	PRCT
Drug	T200_RCT	PRCT	Cell_line.Tx10_T200	Plate.99	FN1	0.75	-0.452049742520186	pearson	1	Ttest_pvalue	Coefficient_of_eigenassay	SVD_pCMs_only2CTb	NoPrepr	SVD	204	PRCT-Tx10_T200	N	Kept components	PRCT
Drug	T200_RCT	PRCT	Cell_line.Tx10_T200	Plate.99	FN3K	0.75	-0.0415988317283035	pearson	1	Ttest_pvalue	Coefficient_of_eigenassay	SVD_pCMs_only2CTb	NoPrepr	SVD	10586	PRCT-Tx10_T200	N	Kept components	PRCT
Drug	T200_RCT	PRCT	Cell_line.Tx10_T200	Plate.99	FN3KRP	0.75	0.0895944725395755	pearson	1	Ttest_pvalue	Coefficient_of_eigenassay	SVD_pCMs_only2CTb	NoPrepr	SVD	7079	PRCT-Tx10_T200	N	Kept components	PRCT
Drug	T200_RCT	PRCT	Cell_line.Tx10_T200	Plate.99	FNBP1	0.75	-0.120974001671081	pearson	1	Ttest_pvalue	Coefficient_of_eigenassay	SVD_pCMs_only2CTb	NoPrepr	SVD	5331	PRCT-Tx10_T200	N	Kept components	PRCT
Drug	T200_RCT	PRCT	Cell_line.Tx10_T200	Plate.99	FNBP1L	0.75	0.00615601711722239	pearson	1	Ttest_pvalue	Coefficient_of_eigenassay	SVD_pCMs_only2CTb	NoPrepr	SVD	14187	PRCT-Tx10_T200	N	Kept components	PRCT
Drug	T200_RCT	PRCT	Cell_line.Tx10_T200	Plate.99	FNBP4	0.75	-0.12085094317664	pearson	1	Ttest_pvalue	Coefficient_of_eigenassay	SVD_pCMs_only2CTb	NoPrepr	SVD	5337	PRCT-Tx10_T200	N	Kept components	PRCT
Drug	T200_RCT	PRCT	Cell_line.Tx10_T200	Plate.99	FNDC1	0.75	-0.225440002663651	pearson	1	Ttest_pvalue	Coefficient_of_eigenassay	SVD_pCMs_only2CTb	NoPrepr	SVD	1793	PRCT-Tx10_T200	N	Kept components	PRCT
Drug	T200_RCT	PRCT	Cell_line.Tx10_T200	Plate.99	FNDC10	0.75	0.047716978146259	pearson	1	Ttest_pvalue	Coefficient_of_eigenassay	SVD_pCMs_only2CTb	NoPrepr	SVD	10112	PRCT-Tx10_T200	N	Kept components	PRCT
Drug	T200_RCT	PRCT	Cell_line.Tx10_T200	Plate.99	FNDC11	0.75	0.01315357155712	pearson	1	Ttest_pvalue	Coefficient_of_eigenassay	SVD_pCMs_only2CTb	NoPrepr	SVD	13252	PRCT-Tx10_T200	N	Kept components	PRCT
Drug	T200_RCT	PRCT	Cell_line.Tx10_T200	Plate.99	FNDC3A	0.75	-0.17902004011646	pearson	1	Ttest_pvalue	Coefficient_of_eigenassay	SVD_pCMs_only2CTb	NoPrepr	SVD	2896	PRCT-Tx10_T200	N	Kept components	PRCT
Drug	T200_RCT	PRCT	Cell_line.Tx10_T200	Plate.99	FNDC3B	0.75	-0.201024023511425	pearson	1	Ttest_pvalue	Coefficient_of_eigenassay	SVD_pCMs_only2CTb	NoPrepr	SVD	2329	PRCT-Tx10_T200	N	Kept components	PRCT
Drug	T200_RCT	PRCT	Cell_line.Tx10_T200	Plate.99	FNDC4	0.75	-0.124329441261016	pearson	1	Ttest_pvalue	Coefficient_of_eigenassay	SVD_pCMs_only2CTb	NoPrepr	SVD	5179	PRCT-Tx10_T200	N	Kept components	PRCT
Drug	T200_RCT	PRCT	Cell_line.Tx10_T200	Plate.99	FNDC5	0.75	0.135620227108529	pearson	1	Ttest_pvalue	Coefficient_of_eigenassay	SVD_pCMs_only2CTb	NoPrepr	SVD	4608	PRCT-Tx10_T200	N	Kept components	PRCT
Drug	T200_RCT	PRCT	Cell_line.Tx10_T200	Plate.99	FNDC9	0.75	-0.0746990159091745	pearson	1	Ttest_pvalue	Coefficient_of_eigenassay	SVD_pCMs_only2CTb	NoPrepr	SVD	8038	PRCT-Tx10_T200	N	Kept components	PRCT
Drug	T200_RCT	PRCT	Cell_line.Tx10_T200	Plate.99	FNIP1	0.75	-0.169922145398823	pearson	1	Ttest_pvalue	Coefficient_of_eigenassay	SVD_pCMs_only2CTb	NoPrepr	SVD	3220	PRCT-Tx10_T200	N	Kept components	PRCT
Drug	T200_RCT	PRCT	Cell_line.Tx10_T200	Plate.99	FNIP2	0.75	-0.038948641336432	pearson	1	Ttest_pvalue	Coefficient_of_eigenassay	SVD_pCMs_only2CTb	NoPrepr	SVD	10799	PRCT-Tx10_T200	N	Kept components	PRCT
Drug	T200_RCT	PRCT	Cell_line.Tx10_T200	Plate.99	FNTA	0.75	0.116752740256734	pearson	1	Ttest_pvalue	Coefficient_of_eigenassay	SVD_pCMs_only2CTb	NoPrepr	SVD	5550	PRCT-Tx10_T200	N	Kept components	PRCT
Drug	T200_RCT	PRCT	Cell_line.Tx10_T200	Plate.99	FOCAD	0.75	-0.0465932947312091	pearson	1	Ttest_pvalue	Coefficient_of_eigenassay	SVD_pCMs_only2CTb	NoPrepr	SVD	10190	PRCT-Tx10_T200	N	Kept components	PRCT
Drug	T200_RCT	PRCT	Cell_line.Tx10_T200	Plate.99	FOLH1	0.75	-0.00277918205776267	pearson	1	Ttest_pvalue	Coefficient_of_eigenassay	SVD_pCMs_only2CTb	NoPrepr	SVD	14693	PRCT-Tx10_T200	N	Kept components	PRCT
Drug	T200_RCT	PRCT	Cell_line.Tx10_T200	Plate.99	FOLR1	0.75	-0.00761500268439854	pearson	1	Ttest_pvalue	Coefficient_of_eigenassay	SVD_pCMs_only2CTb	NoPrepr	SVD	13976	PRCT-Tx10_T200	N	Kept components	PRCT
Drug	T200_RCT	PRCT	Cell_line.Tx10_T200	Plate.99	FOPNL	0.75	0.0239602243020609	pearson	1	Ttest_pvalue	Coefficient_of_eigenassay	SVD_pCMs_only2CTb	NoPrepr	SVD	12147	PRCT-Tx10_T200	N	Kept components	PRCT
Drug	T200_RCT	PRCT	Cell_line.Tx10_T200	Plate.99	FOS	0.75	-0.451786355876445	pearson	1	Ttest_pvalue	Coefficient_of_eigenassay	SVD_pCMs_only2CTb	NoPrepr	SVD	205	PRCT-Tx10_T200	N	Kept components	PRCT
Drug	T200_RCT	PRCT	Cell_line.Tx10_T200	Plate.99	FOSB	0.75	-0.356059487176093	pearson	1	Ttest_pvalue	Coefficient_of_eigenassay	SVD_pCMs_only2CTb	NoPrepr	SVD	479	PRCT-Tx10_T200	N	Kept components	PRCT
Drug	T200_RCT	PRCT	Cell_line.Tx10_T200	Plate.99	FOSL1	0.75	0.102823995810372	pearson	1	Ttest_pvalue	Coefficient_of_eigenassay	SVD_pCMs_only2CTb	NoPrepr	SVD	6290	PRCT-Tx10_T200	N	Kept components	PRCT
Drug	T200_RCT	PRCT	Cell_line.Tx10_T200	Plate.99	FOSL2	0.75	-0.00690056713720306	pearson	1	Ttest_pvalue	Coefficient_of_eigenassay	SVD_pCMs_only2CTb	NoPrepr	SVD	14088	PRCT-Tx10_T200	N	Kept components	PRCT
Drug	T200_RCT	PRCT	Cell_line.Tx10_T200	Plate.99	FOXA1	0.75	-0.0717991167785991	pearson	1	Ttest_pvalue	Coefficient_of_eigenassay	SVD_pCMs_only2CTb	NoPrepr	SVD	8254	PRCT-Tx10_T200	N	Kept components	PRCT
Drug	T200_RCT	PRCT	Cell_line.Tx10_T200	Plate.99	FOXA2	0.75	-0.03701281476076	pearson	1	Ttest_pvalue	Coefficient_of_eigenassay	SVD_pCMs_only2CTb	NoPrepr	SVD	10987	PRCT-Tx10_T200	N	Kept components	PRCT
Drug	T200_RCT	PRCT	Cell_line.Tx10_T200	Plate.99	FOXB1	0.75	-0.00800546858146998	pearson	1	Ttest_pvalue	Coefficient_of_eigenassay	SVD_pCMs_only2CTb	NoPrepr	SVD	13922	PRCT-Tx10_T200	N	Kept components	PRCT
Drug	T200_RCT	PRCT	Cell_line.Tx10_T200	Plate.99	FOXC1	0.75	-0.0191747816737618	pearson	1	Ttest_pvalue	Coefficient_of_eigenassay	SVD_pCMs_only2CTb	NoPrepr	SVD	12602	PRCT-Tx10_T200	N	Kept components	PRCT
Drug	T200_RCT	PRCT	Cell_line.Tx10_T200	Plate.99	FOXC2	0.75	-0.214092977460979	pearson	1	Ttest_pvalue	Coefficient_of_eigenassay	SVD_pCMs_only2CTb	NoPrepr	SVD	2028	PRCT-Tx10_T200	N	Kept components	PRCT
Drug	T200_RCT	PRCT	Cell_line.Tx10_T200	Plate.99	FOXD1	0.75	-0.00886606487298718	pearson	1	Ttest_pvalue	Coefficient_of_eigenassay	SVD_pCMs_only2CTb	NoPrepr	SVD	13785	PRCT-Tx10_T200	N	Kept components	PRCT
Drug	T200_RCT	PRCT	Cell_line.Tx10_T200	Plate.99	FOXD2	0.75	0.000494010042892295	pearson	1	Ttest_pvalue	Coefficient_of_eigenassay	SVD_pCMs_only2CTb	NoPrepr	SVD	15169	PRCT-Tx10_T200	N	Kept components	PRCT
Drug	T200_RCT	PRCT	Cell_line.Tx10_T200	Plate.99	FOXD4	0.75	0.0342962114548379	pearson	1	Ttest_pvalue	Coefficient_of_eigenassay	SVD_pCMs_only2CTb	NoPrepr	SVD	11218	PRCT-Tx10_T200	N	Kept components	PRCT
Drug	T200_RCT	PRCT	Cell_line.Tx10_T200	Plate.99	FOXF1	0.75	-0.00292543086319715	pearson	1	Ttest_pvalue	Coefficient_of_eigenassay	SVD_pCMs_only2CTb	NoPrepr	SVD	14674	PRCT-Tx10_T200	N	Kept components	PRCT
Drug	T200_RCT	PRCT	Cell_line.Tx10_T200	Plate.99	FOXF2	0.75	-0.0108371587527256	pearson	1	Ttest_pvalue	Coefficient_of_eigenassay	SVD_pCMs_only2CTb	NoPrepr	SVD	13563	PRCT-Tx10_T200	N	Kept components	PRCT
Drug	T200_RCT	PRCT	Cell_line.Tx10_T200	Plate.99	FOXG1	0.75	0.0154394607380225	pearson	1	Ttest_pvalue	Coefficient_of_eigenassay	SVD_pCMs_only2CTb	NoPrepr	SVD	12985	PRCT-Tx10_T200	N	Kept components	PRCT
Drug	T200_RCT	PRCT	Cell_line.Tx10_T200	Plate.99	FOXJ1	0.75	-0.105437241639421	pearson	1	Ttest_pvalue	Coefficient_of_eigenassay	SVD_pCMs_only2CTb	NoPrepr	SVD	6149	PRCT-Tx10_T200	N	Kept components	PRCT
Drug	T200_RCT	PRCT	Cell_line.Tx10_T200	Plate.99	FOXJ2	0.75	-0.0837565554007375	pearson	1	Ttest_pvalue	Coefficient_of_eigenassay	SVD_pCMs_only2CTb	NoPrepr	SVD	7465	PRCT-Tx10_T200	N	Kept components	PRCT
Drug	T200_RCT	PRCT	Cell_line.Tx10_T200	Plate.99	FOXJ3	0.75	-0.0140978146712456	pearson	1	Ttest_pvalue	Coefficient_of_eigenassay	SVD_pCMs_only2CTb	NoPrepr	SVD	13154	PRCT-Tx10_T200	N	Kept components	PRCT
Drug	T200_RCT	PRCT	Cell_line.Tx10_T200	Plate.99	FOXK1	0.75	0.0298771170419217	pearson	1	Ttest_pvalue	Coefficient_of_eigenassay	SVD_pCMs_only2CTb	NoPrepr	SVD	11598	PRCT-Tx10_T200	N	Kept components	PRCT
Drug	T200_RCT	PRCT	Cell_line.Tx10_T200	Plate.99	FOXK2	0.75	-0.141533741262204	pearson	1	Ttest_pvalue	Coefficient_of_eigenassay	SVD_pCMs_only2CTb	NoPrepr	SVD	4311	PRCT-Tx10_T200	N	Kept components	PRCT
Drug	T200_RCT	PRCT	Cell_line.Tx10_T200	Plate.99	FOXL1	0.75	0.00485756355482797	pearson	1	Ttest_pvalue	Coefficient_of_eigenassay	SVD_pCMs_only2CTb	NoPrepr	SVD	14377	PRCT-Tx10_T200	N	Kept components	PRCT
Drug	T200_RCT	PRCT	Cell_line.Tx10_T200	Plate.99	FOXL2NB	0.75	0.000322100516235337	pearson	1	Ttest_pvalue	Coefficient_of_eigenassay	SVD_pCMs_only2CTb	NoPrepr	SVD	15217	PRCT-Tx10_T200	N	Kept components	PRCT
Drug	T200_RCT	PRCT	Cell_line.Tx10_T200	Plate.99	FOXM1	0.75	-0.0548779828788183	pearson	1	Ttest_pvalue	Coefficient_of_eigenassay	SVD_pCMs_only2CTb	NoPrepr	SVD	9520	PRCT-Tx10_T200	N	Kept components	PRCT
Drug	T200_RCT	PRCT	Cell_line.Tx10_T200	Plate.99	FOXN2	0.75	0.0128229806300262	pearson	1	Ttest_pvalue	Coefficient_of_eigenassay	SVD_pCMs_only2CTb	NoPrepr	SVD	13300	PRCT-Tx10_T200	N	Kept components	PRCT
Drug	T200_RCT	PRCT	Cell_line.Tx10_T200	Plate.99	FOXN3	0.75	-0.241841717244884	pearson	1	Ttest_pvalue	Coefficient_of_eigenassay	SVD_pCMs_only2CTb	NoPrepr	SVD	1517	PRCT-Tx10_T200	N	Kept components	PRCT
Drug	T200_RCT	PRCT	Cell_line.Tx10_T200	Plate.99	FOXN4	0.75	-0.061803686056774	pearson	1	Ttest_pvalue	Coefficient_of_eigenassay	SVD_pCMs_only2CTb	NoPrepr	SVD	8992	PRCT-Tx10_T200	N	Kept components	PRCT
Drug	T200_RCT	PRCT	Cell_line.Tx10_T200	Plate.99	FOXO1	0.75	0.0148019069971217	pearson	1	Ttest_pvalue	Coefficient_of_eigenassay	SVD_pCMs_only2CTb	NoPrepr	SVD	13065	PRCT-Tx10_T200	N	Kept components	PRCT
Drug	T200_RCT	PRCT	Cell_line.Tx10_T200	Plate.99	FOXO3	0.75	0.0196522058058488	pearson	1	Ttest_pvalue	Coefficient_of_eigenassay	SVD_pCMs_only2CTb	NoPrepr	SVD	12547	PRCT-Tx10_T200	N	Kept components	PRCT
Drug	T200_RCT	PRCT	Cell_line.Tx10_T200	Plate.99	FOXO4	0.75	0.0675610280610457	pearson	1	Ttest_pvalue	Coefficient_of_eigenassay	SVD_pCMs_only2CTb	NoPrepr	SVD	8581	PRCT-Tx10_T200	N	Kept components	PRCT
Drug	T200_RCT	PRCT	Cell_line.Tx10_T200	Plate.99	FOXO6	0.75	-0.0338301555577623	pearson	1	Ttest_pvalue	Coefficient_of_eigenassay	SVD_pCMs_only2CTb	NoPrepr	SVD	11259	PRCT-Tx10_T200	N	Kept components	PRCT
Drug	T200_RCT	PRCT	Cell_line.Tx10_T200	Plate.99	FOXP1	0.75	-0.0709587221433684	pearson	1	Ttest_pvalue	Coefficient_of_eigenassay	SVD_pCMs_only2CTb	NoPrepr	SVD	8328	PRCT-Tx10_T200	N	Kept components	PRCT
Drug	T200_RCT	PRCT	Cell_line.Tx10_T200	Plate.99	FOXP2	0.75	0.11439032278757	pearson	1	Ttest_pvalue	Coefficient_of_eigenassay	SVD_pCMs_only2CTb	NoPrepr	SVD	5677	PRCT-Tx10_T200	N	Kept components	PRCT
Drug	T200_RCT	PRCT	Cell_line.Tx10_T200	Plate.99	FOXP3	0.75	-0.0186930090594736	pearson	1	Ttest_pvalue	Coefficient_of_eigenassay	SVD_pCMs_only2CTb	NoPrepr	SVD	12655	PRCT-Tx10_T200	N	Kept components	PRCT
Drug	T200_RCT	PRCT	Cell_line.Tx10_T200	Plate.99	FOXP4	0.75	-0.0960751475356954	pearson	1	Ttest_pvalue	Coefficient_of_eigenassay	SVD_pCMs_only2CTb	NoPrepr	SVD	6689	PRCT-Tx10_T200	N	Kept components	PRCT
Drug	T200_RCT	PRCT	Cell_line.Tx10_T200	Plate.99	FOXQ1	0.75	0.00511125213411573	pearson	1	Ttest_pvalue	Coefficient_of_eigenassay	SVD_pCMs_only2CTb	NoPrepr	SVD	14342	PRCT-Tx10_T200	N	Kept components	PRCT
Drug	T200_RCT	PRCT	Cell_line.Tx10_T200	Plate.99	FOXRED1	0.75	-0.151202611268817	pearson	1	Ttest_pvalue	Coefficient_of_eigenassay	SVD_pCMs_only2CTb	NoPrepr	SVD	3909	PRCT-Tx10_T200	N	Kept components	PRCT
Drug	T200_RCT	PRCT	Cell_line.Tx10_T200	Plate.99	FOXRED2	0.75	-0.0338011455842375	pearson	1	Ttest_pvalue	Coefficient_of_eigenassay	SVD_pCMs_only2CTb	NoPrepr	SVD	11261	PRCT-Tx10_T200	N	Kept components	PRCT
Drug	T200_RCT	PRCT	Cell_line.Tx10_T200	Plate.99	FOXS1	0.75	-0.226656572530168	pearson	1	Ttest_pvalue	Coefficient_of_eigenassay	SVD_pCMs_only2CTb	NoPrepr	SVD	1773	PRCT-Tx10_T200	N	Kept components	PRCT
Drug	T200_RCT	PRCT	Cell_line.Tx10_T200	Plate.99	FPGS	0.75	-0.0890350109722651	pearson	1	Ttest_pvalue	Coefficient_of_eigenassay	SVD_pCMs_only2CTb	NoPrepr	SVD	7119	PRCT-Tx10_T200	N	Kept components	PRCT
Drug	T200_RCT	PRCT	Cell_line.Tx10_T200	Plate.99	FPGT	0.75	0.0120468115898778	pearson	1	Ttest_pvalue	Coefficient_of_eigenassay	SVD_pCMs_only2CTb	NoPrepr	SVD	13397	PRCT-Tx10_T200	N	Kept components	PRCT
Drug	T200_RCT	PRCT	Cell_line.Tx10_T200	Plate.99	FPGT-TNNI3K	0.75	-0.0823593919116103	pearson	1	Ttest_pvalue	Coefficient_of_eigenassay	SVD_pCMs_only2CTb	NoPrepr	SVD	7550	PRCT-Tx10_T200	N	Kept components	PRCT
Drug	T200_RCT	PRCT	Cell_line.Tx10_T200	Plate.99	FRA10AC1	0.75	0.129914644716158	pearson	1	Ttest_pvalue	Coefficient_of_eigenassay	SVD_pCMs_only2CTb	NoPrepr	SVD	4889	PRCT-Tx10_T200	N	Kept components	PRCT
Drug	T200_RCT	PRCT	Cell_line.Tx10_T200	Plate.99	FRAS1	0.75	-0.263812348426922	pearson	1	Ttest_pvalue	Coefficient_of_eigenassay	SVD_pCMs_only2CTb	NoPrepr	SVD	1179	PRCT-Tx10_T200	N	Kept components	PRCT
Drug	T200_RCT	PRCT	Cell_line.Tx10_T200	Plate.99	FRAT1	0.75	0.240496626019429	pearson	1	Ttest_pvalue	Coefficient_of_eigenassay	SVD_pCMs_only2CTb	NoPrepr	SVD	1535	PRCT-Tx10_T200	N	Kept components	PRCT
Drug	T200_RCT	PRCT	Cell_line.Tx10_T200	Plate.99	FRAT2	0.75	0.110818509787137	pearson	1	Ttest_pvalue	Coefficient_of_eigenassay	SVD_pCMs_only2CTb	NoPrepr	SVD	5861	PRCT-Tx10_T200	N	Kept components	PRCT
Drug	T200_RCT	PRCT	Cell_line.Tx10_T200	Plate.99	FREM1	0.75	0.0580799151999019	pearson	1	Ttest_pvalue	Coefficient_of_eigenassay	SVD_pCMs_only2CTb	NoPrepr	SVD	9273	PRCT-Tx10_T200	N	Kept components	PRCT
Drug	T200_RCT	PRCT	Cell_line.Tx10_T200	Plate.99	FREM2	0.75	0.0634374189410836	pearson	1	Ttest_pvalue	Coefficient_of_eigenassay	SVD_pCMs_only2CTb	NoPrepr	SVD	8866	PRCT-Tx10_T200	N	Kept components	PRCT
Drug	T200_RCT	PRCT	Cell_line.Tx10_T200	Plate.99	FREM3	0.75	-0.00698464864243557	pearson	1	Ttest_pvalue	Coefficient_of_eigenassay	SVD_pCMs_only2CTb	NoPrepr	SVD	14074	PRCT-Tx10_T200	N	Kept components	PRCT
Drug	T200_RCT	PRCT	Cell_line.Tx10_T200	Plate.99	FRK	0.75	-0.00857999650631032	pearson	1	Ttest_pvalue	Coefficient_of_eigenassay	SVD_pCMs_only2CTb	NoPrepr	SVD	13837	PRCT-Tx10_T200	N	Kept components	PRCT
Drug	T200_RCT	PRCT	Cell_line.Tx10_T200	Plate.99	FRMD3	0.75	-0.176878053966976	pearson	1	Ttest_pvalue	Coefficient_of_eigenassay	SVD_pCMs_only2CTb	NoPrepr	SVD	2974	PRCT-Tx10_T200	N	Kept components	PRCT
Drug	T200_RCT	PRCT	Cell_line.Tx10_T200	Plate.99	FRMD4A	0.75	0.0180256685097302	pearson	1	Ttest_pvalue	Coefficient_of_eigenassay	SVD_pCMs_only2CTb	NoPrepr	SVD	12713	PRCT-Tx10_T200	N	Kept components	PRCT
Drug	T200_RCT	PRCT	Cell_line.Tx10_T200	Plate.99	FRMD4B	0.75	-0.245939276753484	pearson	1	Ttest_pvalue	Coefficient_of_eigenassay	SVD_pCMs_only2CTb	NoPrepr	SVD	1452	PRCT-Tx10_T200	N	Kept components	PRCT
Drug	T200_RCT	PRCT	Cell_line.Tx10_T200	Plate.99	FRMD5	0.75	-0.114730350206305	pearson	1	Ttest_pvalue	Coefficient_of_eigenassay	SVD_pCMs_only2CTb	NoPrepr	SVD	5656	PRCT-Tx10_T200	N	Kept components	PRCT
Drug	T200_RCT	PRCT	Cell_line.Tx10_T200	Plate.99	FRMD6	0.75	-0.00926347311640229	pearson	1	Ttest_pvalue	Coefficient_of_eigenassay	SVD_pCMs_only2CTb	NoPrepr	SVD	13740	PRCT-Tx10_T200	N	Kept components	PRCT
Drug	T200_RCT	PRCT	Cell_line.Tx10_T200	Plate.99	FRMD8	0.75	-0.238667530421562	pearson	1	Ttest_pvalue	Coefficient_of_eigenassay	SVD_pCMs_only2CTb	NoPrepr	SVD	1566	PRCT-Tx10_T200	N	Kept components	PRCT
Drug	T200_RCT	PRCT	Cell_line.Tx10_T200	Plate.99	FRMPD1	0.75	0.0800727282075333	pearson	1	Ttest_pvalue	Coefficient_of_eigenassay	SVD_pCMs_only2CTb	NoPrepr	SVD	7696	PRCT-Tx10_T200	N	Kept components	PRCT
Drug	T200_RCT	PRCT	Cell_line.Tx10_T200	Plate.99	FRMPD2	0.75	0.00655606419616873	pearson	1	Ttest_pvalue	Coefficient_of_eigenassay	SVD_pCMs_only2CTb	NoPrepr	SVD	14132	PRCT-Tx10_T200	N	Kept components	PRCT
Drug	T200_RCT	PRCT	Cell_line.Tx10_T200	Plate.99	FRMPD3	0.75	0.0869601808868166	pearson	1	Ttest_pvalue	Coefficient_of_eigenassay	SVD_pCMs_only2CTb	NoPrepr	SVD	7260	PRCT-Tx10_T200	N	Kept components	PRCT
Drug	T200_RCT	PRCT	Cell_line.Tx10_T200	Plate.99	FRMPD4	0.75	0.00529967498608135	pearson	1	Ttest_pvalue	Coefficient_of_eigenassay	SVD_pCMs_only2CTb	NoPrepr	SVD	14318	PRCT-Tx10_T200	N	Kept components	PRCT
Drug	T200_RCT	PRCT	Cell_line.Tx10_T200	Plate.99	FRRS1	0.75	-0.0944686408084689	pearson	1	Ttest_pvalue	Coefficient_of_eigenassay	SVD_pCMs_only2CTb	NoPrepr	SVD	6781	PRCT-Tx10_T200	N	Kept components	PRCT
Drug	T200_RCT	PRCT	Cell_line.Tx10_T200	Plate.99	FRRS1L	0.75	0.0830544717306029	pearson	1	Ttest_pvalue	Coefficient_of_eigenassay	SVD_pCMs_only2CTb	NoPrepr	SVD	7511	PRCT-Tx10_T200	N	Kept components	PRCT
Drug	T200_RCT	PRCT	Cell_line.Tx10_T200	Plate.99	FRS2	0.75	-0.025767752502857	pearson	1	Ttest_pvalue	Coefficient_of_eigenassay	SVD_pCMs_only2CTb	NoPrepr	SVD	11981	PRCT-Tx10_T200	N	Kept components	PRCT
Drug	T200_RCT	PRCT	Cell_line.Tx10_T200	Plate.99	FRS3	0.75	-0.24486388630224	pearson	1	Ttest_pvalue	Coefficient_of_eigenassay	SVD_pCMs_only2CTb	NoPrepr	SVD	1474	PRCT-Tx10_T200	N	Kept components	PRCT
Drug	T200_RCT	PRCT	Cell_line.Tx10_T200	Plate.99	FRY	0.75	-0.151381113111825	pearson	1	Ttest_pvalue	Coefficient_of_eigenassay	SVD_pCMs_only2CTb	NoPrepr	SVD	3903	PRCT-Tx10_T200	N	Kept components	PRCT
Drug	T200_RCT	PRCT	Cell_line.Tx10_T200	Plate.99	FRYL	0.75	-0.187782041627764	pearson	1	Ttest_pvalue	Coefficient_of_eigenassay	SVD_pCMs_only2CTb	NoPrepr	SVD	2652	PRCT-Tx10_T200	N	Kept components	PRCT
Drug	T200_RCT	PRCT	Cell_line.Tx10_T200	Plate.99	FRZB	0.75	-0.0520447820761941	pearson	1	Ttest_pvalue	Coefficient_of_eigenassay	SVD_pCMs_only2CTb	NoPrepr	SVD	9750	PRCT-Tx10_T200	N	Kept components	PRCT
Drug	T200_RCT	PRCT	Cell_line.Tx10_T200	Plate.99	FSCN1	0.75	-0.480345455090667	pearson	1	Ttest_pvalue	Coefficient_of_eigenassay	SVD_pCMs_only2CTb	NoPrepr	SVD	172	PRCT-Tx10_T200	N	Kept components	PRCT
Drug	T200_RCT	PRCT	Cell_line.Tx10_T200	Plate.99	FSCN2	0.75	-0.133568099534563	pearson	1	Ttest_pvalue	Coefficient_of_eigenassay	SVD_pCMs_only2CTb	NoPrepr	SVD	4704	PRCT-Tx10_T200	N	Kept components	PRCT
Drug	T200_RCT	PRCT	Cell_line.Tx10_T200	Plate.99	FSD1	0.75	-0.179904429975392	pearson	1	Ttest_pvalue	Coefficient_of_eigenassay	SVD_pCMs_only2CTb	NoPrepr	SVD	2868	PRCT-Tx10_T200	N	Kept components	PRCT
Drug	T200_RCT	PRCT	Cell_line.Tx10_T200	Plate.99	FSD1L	0.75	-0.0530175626908035	pearson	1	Ttest_pvalue	Coefficient_of_eigenassay	SVD_pCMs_only2CTb	NoPrepr	SVD	9668	PRCT-Tx10_T200	N	Kept components	PRCT
Drug	T200_RCT	PRCT	Cell_line.Tx10_T200	Plate.99	FSD2	0.75	-0.153246265697346	pearson	1	Ttest_pvalue	Coefficient_of_eigenassay	SVD_pCMs_only2CTb	NoPrepr	SVD	3829	PRCT-Tx10_T200	N	Kept components	PRCT
Drug	T200_RCT	PRCT	Cell_line.Tx10_T200	Plate.99	FSHR	0.75	0.00479220486803666	pearson	1	Ttest_pvalue	Coefficient_of_eigenassay	SVD_pCMs_only2CTb	NoPrepr	SVD	14384	PRCT-Tx10_T200	N	Kept components	PRCT
Drug	T200_RCT	PRCT	Cell_line.Tx10_T200	Plate.99	FSIP1	0.75	0.0296835722555663	pearson	1	Ttest_pvalue	Coefficient_of_eigenassay	SVD_pCMs_only2CTb	NoPrepr	SVD	11618	PRCT-Tx10_T200	N	Kept components	PRCT
Drug	T200_RCT	PRCT	Cell_line.Tx10_T200	Plate.99	FSIP2	0.75	-0.0368209998525778	pearson	1	Ttest_pvalue	Coefficient_of_eigenassay	SVD_pCMs_only2CTb	NoPrepr	SVD	11001	PRCT-Tx10_T200	N	Kept components	PRCT
Drug	T200_RCT	PRCT	Cell_line.Tx10_T200	Plate.99	FST	0.75	0.160773337046777	pearson	1	Ttest_pvalue	Coefficient_of_eigenassay	SVD_pCMs_only2CTb	NoPrepr	SVD	3527	PRCT-Tx10_T200	N	Kept components	PRCT
Drug	T200_RCT	PRCT	Cell_line.Tx10_T200	Plate.99	FSTL1	0.75	-0.154216439008832	pearson	1	Ttest_pvalue	Coefficient_of_eigenassay	SVD_pCMs_only2CTb	NoPrepr	SVD	3793	PRCT-Tx10_T200	N	Kept components	PRCT
Drug	T200_RCT	PRCT	Cell_line.Tx10_T200	Plate.99	FSTL3	0.75	-0.507831446761761	pearson	1	Ttest_pvalue	Coefficient_of_eigenassay	SVD_pCMs_only2CTb	NoPrepr	SVD	138	PRCT-Tx10_T200	N	Kept components	PRCT
Drug	T200_RCT	PRCT	Cell_line.Tx10_T200	Plate.99	FSTL4	0.75	-0.00441267719836111	pearson	1	Ttest_pvalue	Coefficient_of_eigenassay	SVD_pCMs_only2CTb	NoPrepr	SVD	14446	PRCT-Tx10_T200	N	Kept components	PRCT
Drug	T200_RCT	PRCT	Cell_line.Tx10_T200	Plate.99	FSTL5	0.75	-0.0249872522299174	pearson	1	Ttest_pvalue	Coefficient_of_eigenassay	SVD_pCMs_only2CTb	NoPrepr	SVD	12058	PRCT-Tx10_T200	N	Kept components	PRCT
Drug	T200_RCT	PRCT	Cell_line.Tx10_T200	Plate.99	FTCD	0.75	-0.0178625403385805	pearson	1	Ttest_pvalue	Coefficient_of_eigenassay	SVD_pCMs_only2CTb	NoPrepr	SVD	12730	PRCT-Tx10_T200	N	Kept components	PRCT
Drug	T200_RCT	PRCT	Cell_line.Tx10_T200	Plate.99	FTH1	0.75	0.184453061733199	pearson	1	Ttest_pvalue	Coefficient_of_eigenassay	SVD_pCMs_only2CTb	NoPrepr	SVD	2752	PRCT-Tx10_T200	N	Kept components	PRCT
Drug	T200_RCT	PRCT	Cell_line.Tx10_T200	Plate.99	FTL	0.75	-0.00198139938308886	pearson	1	Ttest_pvalue	Coefficient_of_eigenassay	SVD_pCMs_only2CTb	NoPrepr	SVD	14862	PRCT-Tx10_T200	N	Kept components	PRCT
Drug	T200_RCT	PRCT	Cell_line.Tx10_T200	Plate.99	FTO	0.75	-0.0919457738948442	pearson	1	Ttest_pvalue	Coefficient_of_eigenassay	SVD_pCMs_only2CTb	NoPrepr	SVD	6935	PRCT-Tx10_T200	N	Kept components	PRCT
Drug	T200_RCT	PRCT	Cell_line.Tx10_T200	Plate.99	FTSJ1	0.75	-0.141153308578544	pearson	1	Ttest_pvalue	Coefficient_of_eigenassay	SVD_pCMs_only2CTb	NoPrepr	SVD	4330	PRCT-Tx10_T200	N	Kept components	PRCT
Drug	T200_RCT	PRCT	Cell_line.Tx10_T200	Plate.99	FTSJ3	0.75	-0.0176401603065755	pearson	1	Ttest_pvalue	Coefficient_of_eigenassay	SVD_pCMs_only2CTb	NoPrepr	SVD	12749	PRCT-Tx10_T200	N	Kept components	PRCT
Drug	T200_RCT	PRCT	Cell_line.Tx10_T200	Plate.99	FUBP1	0.75	-0.180436093477797	pearson	1	Ttest_pvalue	Coefficient_of_eigenassay	SVD_pCMs_only2CTb	NoPrepr	SVD	2852	PRCT-Tx10_T200	N	Kept components	PRCT
Drug	T200_RCT	PRCT	Cell_line.Tx10_T200	Plate.99	FUBP3	0.75	0.104500814755352	pearson	1	Ttest_pvalue	Coefficient_of_eigenassay	SVD_pCMs_only2CTb	NoPrepr	SVD	6194	PRCT-Tx10_T200	N	Kept components	PRCT
Drug	T200_RCT	PRCT	Cell_line.Tx10_T200	Plate.99	FUCA1	0.75	-0.0456008137947474	pearson	1	Ttest_pvalue	Coefficient_of_eigenassay	SVD_pCMs_only2CTb	NoPrepr	SVD	10269	PRCT-Tx10_T200	N	Kept components	PRCT
Drug	T200_RCT	PRCT	Cell_line.Tx10_T200	Plate.99	FUCA2	0.75	0.0823918375217863	pearson	1	Ttest_pvalue	Coefficient_of_eigenassay	SVD_pCMs_only2CTb	NoPrepr	SVD	7547	PRCT-Tx10_T200	N	Kept components	PRCT
Drug	T200_RCT	PRCT	Cell_line.Tx10_T200	Plate.99	FUK	0.75	0.0527831355137265	pearson	1	Ttest_pvalue	Coefficient_of_eigenassay	SVD_pCMs_only2CTb	NoPrepr	SVD	9689	PRCT-Tx10_T200	N	Kept components	PRCT
Drug	T200_RCT	PRCT	Cell_line.Tx10_T200	Plate.99	FUNDC1	0.75	0.0895520760327407	pearson	1	Ttest_pvalue	Coefficient_of_eigenassay	SVD_pCMs_only2CTb	NoPrepr	SVD	7081	PRCT-Tx10_T200	N	Kept components	PRCT
Drug	T200_RCT	PRCT	Cell_line.Tx10_T200	Plate.99	FUNDC2	0.75	-0.0169661650161803	pearson	1	Ttest_pvalue	Coefficient_of_eigenassay	SVD_pCMs_only2CTb	NoPrepr	SVD	12823	PRCT-Tx10_T200	N	Kept components	PRCT
Drug	T200_RCT	PRCT	Cell_line.Tx10_T200	Plate.99	FUOM	0.75	0.0280782610387813	pearson	1	Ttest_pvalue	Coefficient_of_eigenassay	SVD_pCMs_only2CTb	NoPrepr	SVD	11757	PRCT-Tx10_T200	N	Kept components	PRCT
Drug	T200_RCT	PRCT	Cell_line.Tx10_T200	Plate.99	FURIN	0.75	-0.21044037829312	pearson	1	Ttest_pvalue	Coefficient_of_eigenassay	SVD_pCMs_only2CTb	NoPrepr	SVD	2109	PRCT-Tx10_T200	N	Kept components	PRCT
Drug	T200_RCT	PRCT	Cell_line.Tx10_T200	Plate.99	FUS	0.75	0.0224396599199208	pearson	1	Ttest_pvalue	Coefficient_of_eigenassay	SVD_pCMs_only2CTb	NoPrepr	SVD	12298	PRCT-Tx10_T200	N	Kept components	PRCT
Drug	T200_RCT	PRCT	Cell_line.Tx10_T200	Plate.99	FUT1	0.75	-0.141505956615807	pearson	1	Ttest_pvalue	Coefficient_of_eigenassay	SVD_pCMs_only2CTb	NoPrepr	SVD	4314	PRCT-Tx10_T200	N	Kept components	PRCT
Drug	T200_RCT	PRCT	Cell_line.Tx10_T200	Plate.99	FUT10	0.75	0.142983589545958	pearson	1	Ttest_pvalue	Coefficient_of_eigenassay	SVD_pCMs_only2CTb	NoPrepr	SVD	4244	PRCT-Tx10_T200	N	Kept components	PRCT
Drug	T200_RCT	PRCT	Cell_line.Tx10_T200	Plate.99	FUT11	0.75	-0.485495794252232	pearson	1	Ttest_pvalue	Coefficient_of_eigenassay	SVD_pCMs_only2CTb	NoPrepr	SVD	165	PRCT-Tx10_T200	N	Kept components	PRCT
Drug	T200_RCT	PRCT	Cell_line.Tx10_T200	Plate.99	FUT2	0.75	0.106459825643272	pearson	1	Ttest_pvalue	Coefficient_of_eigenassay	SVD_pCMs_only2CTb	NoPrepr	SVD	6100	PRCT-Tx10_T200	N	Kept components	PRCT
Drug	T200_RCT	PRCT	Cell_line.Tx10_T200	Plate.99	FUT3	0.75	0.00364532814646439	pearson	1	Ttest_pvalue	Coefficient_of_eigenassay	SVD_pCMs_only2CTb	NoPrepr	SVD	14564	PRCT-Tx10_T200	N	Kept components	PRCT
Drug	T200_RCT	PRCT	Cell_line.Tx10_T200	Plate.99	FUT4	0.75	-0.103821412275063	pearson	1	Ttest_pvalue	Coefficient_of_eigenassay	SVD_pCMs_only2CTb	NoPrepr	SVD	6243	PRCT-Tx10_T200	N	Kept components	PRCT
Drug	T200_RCT	PRCT	Cell_line.Tx10_T200	Plate.99	FUT5	0.75	-0.0254491910635003	pearson	1	Ttest_pvalue	Coefficient_of_eigenassay	SVD_pCMs_only2CTb	NoPrepr	SVD	12008	PRCT-Tx10_T200	N	Kept components	PRCT
Drug	T200_RCT	PRCT	Cell_line.Tx10_T200	Plate.99	FUT8	0.75	-0.0845766651549933	pearson	1	Ttest_pvalue	Coefficient_of_eigenassay	SVD_pCMs_only2CTb	NoPrepr	SVD	7411	PRCT-Tx10_T200	N	Kept components	PRCT
Drug	T200_RCT	PRCT	Cell_line.Tx10_T200	Plate.99	FUT9	0.75	0.0459634049268708	pearson	1	Ttest_pvalue	Coefficient_of_eigenassay	SVD_pCMs_only2CTb	NoPrepr	SVD	10244	PRCT-Tx10_T200	N	Kept components	PRCT
Drug	T200_RCT	PRCT	Cell_line.Tx10_T200	Plate.99	FUZ	0.75	0.116536049624904	pearson	1	Ttest_pvalue	Coefficient_of_eigenassay	SVD_pCMs_only2CTb	NoPrepr	SVD	5559	PRCT-Tx10_T200	N	Kept components	PRCT
Drug	T200_RCT	PRCT	Cell_line.Tx10_T200	Plate.99	FXN	0.75	0.0160980442430887	pearson	1	Ttest_pvalue	Coefficient_of_eigenassay	SVD_pCMs_only2CTb	NoPrepr	SVD	12912	PRCT-Tx10_T200	N	Kept components	PRCT
Drug	T200_RCT	PRCT	Cell_line.Tx10_T200	Plate.99	FXR1	0.75	0.0459107500969643	pearson	1	Ttest_pvalue	Coefficient_of_eigenassay	SVD_pCMs_only2CTb	NoPrepr	SVD	10247	PRCT-Tx10_T200	N	Kept components	PRCT
Drug	T200_RCT	PRCT	Cell_line.Tx10_T200	Plate.99	FXR2	0.75	-0.107248795823356	pearson	1	Ttest_pvalue	Coefficient_of_eigenassay	SVD_pCMs_only2CTb	NoPrepr	SVD	6053	PRCT-Tx10_T200	N	Kept components	PRCT
Drug	T200_RCT	PRCT	Cell_line.Tx10_T200	Plate.99	FXYD1	0.75	0.0585311600112178	pearson	1	Ttest_pvalue	Coefficient_of_eigenassay	SVD_pCMs_only2CTb	NoPrepr	SVD	9238	PRCT-Tx10_T200	N	Kept components	PRCT
Drug	T200_RCT	PRCT	Cell_line.Tx10_T200	Plate.99	FXYD5	0.75	-0.252454598606401	pearson	1	Ttest_pvalue	Coefficient_of_eigenassay	SVD_pCMs_only2CTb	NoPrepr	SVD	1359	PRCT-Tx10_T200	N	Kept components	PRCT
Drug	T200_RCT	PRCT	Cell_line.Tx10_T200	Plate.99	FXYD6	0.75	0.113302512217082	pearson	1	Ttest_pvalue	Coefficient_of_eigenassay	SVD_pCMs_only2CTb	NoPrepr	SVD	5728	PRCT-Tx10_T200	N	Kept components	PRCT
Drug	T200_RCT	PRCT	Cell_line.Tx10_T200	Plate.99	FXYD7	0.75	0.121748640738636	pearson	1	Ttest_pvalue	Coefficient_of_eigenassay	SVD_pCMs_only2CTb	NoPrepr	SVD	5292	PRCT-Tx10_T200	N	Kept components	PRCT
Drug	T200_RCT	PRCT	Cell_line.Tx10_T200	Plate.99	FYB2	0.75	0.0201890135753498	pearson	1	Ttest_pvalue	Coefficient_of_eigenassay	SVD_pCMs_only2CTb	NoPrepr	SVD	12494	PRCT-Tx10_T200	N	Kept components	PRCT
Drug	T200_RCT	PRCT	Cell_line.Tx10_T200	Plate.99	FYCO1	0.75	-0.00475935161630616	pearson	1	Ttest_pvalue	Coefficient_of_eigenassay	SVD_pCMs_only2CTb	NoPrepr	SVD	14391	PRCT-Tx10_T200	N	Kept components	PRCT
Drug	T200_RCT	PRCT	Cell_line.Tx10_T200	Plate.99	FYN	0.75	-0.00646672256430514	pearson	1	Ttest_pvalue	Coefficient_of_eigenassay	SVD_pCMs_only2CTb	NoPrepr	SVD	14143	PRCT-Tx10_T200	N	Kept components	PRCT
Drug	T200_RCT	PRCT	Cell_line.Tx10_T200	Plate.99	FYTTD1	0.75	-0.13576881961377	pearson	1	Ttest_pvalue	Coefficient_of_eigenassay	SVD_pCMs_only2CTb	NoPrepr	SVD	4601	PRCT-Tx10_T200	N	Kept components	PRCT
Drug	T200_RCT	PRCT	Cell_line.Tx10_T200	Plate.99	FZD1	0.75	-0.239370761430673	pearson	1	Ttest_pvalue	Coefficient_of_eigenassay	SVD_pCMs_only2CTb	NoPrepr	SVD	1557	PRCT-Tx10_T200	N	Kept components	PRCT
Drug	T200_RCT	PRCT	Cell_line.Tx10_T200	Plate.99	FZD2	0.75	-0.297601417137242	pearson	1	Ttest_pvalue	Coefficient_of_eigenassay	SVD_pCMs_only2CTb	NoPrepr	SVD	862	PRCT-Tx10_T200	N	Kept components	PRCT
Drug	T200_RCT	PRCT	Cell_line.Tx10_T200	Plate.99	FZD3	0.75	0.0207771691953693	pearson	1	Ttest_pvalue	Coefficient_of_eigenassay	SVD_pCMs_only2CTb	NoPrepr	SVD	12439	PRCT-Tx10_T200	N	Kept components	PRCT
Drug	T200_RCT	PRCT	Cell_line.Tx10_T200	Plate.99	FZD4	0.75	-0.226225663926719	pearson	1	Ttest_pvalue	Coefficient_of_eigenassay	SVD_pCMs_only2CTb	NoPrepr	SVD	1780	PRCT-Tx10_T200	N	Kept components	PRCT
Drug	T200_RCT	PRCT	Cell_line.Tx10_T200	Plate.99	FZD5	0.75	-0.197180727813371	pearson	1	Ttest_pvalue	Coefficient_of_eigenassay	SVD_pCMs_only2CTb	NoPrepr	SVD	2410	PRCT-Tx10_T200	N	Kept components	PRCT
Drug	T200_RCT	PRCT	Cell_line.Tx10_T200	Plate.99	FZD6	0.75	-0.321525177613723	pearson	1	Ttest_pvalue	Coefficient_of_eigenassay	SVD_pCMs_only2CTb	NoPrepr	SVD	671	PRCT-Tx10_T200	N	Kept components	PRCT
Drug	T200_RCT	PRCT	Cell_line.Tx10_T200	Plate.99	FZD7	0.75	-0.149374746311614	pearson	1	Ttest_pvalue	Coefficient_of_eigenassay	SVD_pCMs_only2CTb	NoPrepr	SVD	3974	PRCT-Tx10_T200	N	Kept components	PRCT
Drug	T200_RCT	PRCT	Cell_line.Tx10_T200	Plate.99	FZD8	0.75	-0.15184701203749	pearson	1	Ttest_pvalue	Coefficient_of_eigenassay	SVD_pCMs_only2CTb	NoPrepr	SVD	3884	PRCT-Tx10_T200	N	Kept components	PRCT
Drug	T200_RCT	PRCT	Cell_line.Tx10_T200	Plate.99	FZD9	0.75	-0.300287861911177	pearson	1	Ttest_pvalue	Coefficient_of_eigenassay	SVD_pCMs_only2CTb	NoPrepr	SVD	844	PRCT-Tx10_T200	N	Kept components	PRCT
Drug	T200_RCT	PRCT	Cell_line.Tx10_T200	Plate.99	FZR1	0.75	-0.134053689867522	pearson	1	Ttest_pvalue	Coefficient_of_eigenassay	SVD_pCMs_only2CTb	NoPrepr	SVD	4676	PRCT-Tx10_T200	N	Kept components	PRCT
Drug	T200_RCT	PRCT	Cell_line.Tx10_T200	Plate.99	G0S2	0.75	0.120208150108056	pearson	1	Ttest_pvalue	Coefficient_of_eigenassay	SVD_pCMs_only2CTb	NoPrepr	SVD	5374	PRCT-Tx10_T200	N	Kept components	PRCT
Drug	T200_RCT	PRCT	Cell_line.Tx10_T200	Plate.99	G2E3	0.75	0.212783968590446	pearson	1	Ttest_pvalue	Coefficient_of_eigenassay	SVD_pCMs_only2CTb	NoPrepr	SVD	2053	PRCT-Tx10_T200	N	Kept components	PRCT
Drug	T200_RCT	PRCT	Cell_line.Tx10_T200	Plate.99	G3BP1	0.75	-0.0416391603383623	pearson	1	Ttest_pvalue	Coefficient_of_eigenassay	SVD_pCMs_only2CTb	NoPrepr	SVD	10583	PRCT-Tx10_T200	N	Kept components	PRCT
Drug	T200_RCT	PRCT	Cell_line.Tx10_T200	Plate.99	G3BP2	0.75	-0.0498357233925112	pearson	1	Ttest_pvalue	Coefficient_of_eigenassay	SVD_pCMs_only2CTb	NoPrepr	SVD	9932	PRCT-Tx10_T200	N	Kept components	PRCT
Drug	T200_RCT	PRCT	Cell_line.Tx10_T200	Plate.99	G6PC3	0.75	-0.0506811038367509	pearson	1	Ttest_pvalue	Coefficient_of_eigenassay	SVD_pCMs_only2CTb	NoPrepr	SVD	9867	PRCT-Tx10_T200	N	Kept components	PRCT
Drug	T200_RCT	PRCT	Cell_line.Tx10_T200	Plate.99	G6PD	0.75	-0.149771456266334	pearson	1	Ttest_pvalue	Coefficient_of_eigenassay	SVD_pCMs_only2CTb	NoPrepr	SVD	3962	PRCT-Tx10_T200	N	Kept components	PRCT
Drug	T200_RCT	PRCT	Cell_line.Tx10_T200	Plate.99	GAA	0.75	-0.0628231013065735	pearson	1	Ttest_pvalue	Coefficient_of_eigenassay	SVD_pCMs_only2CTb	NoPrepr	SVD	8911	PRCT-Tx10_T200	N	Kept components	PRCT
Drug	T200_RCT	PRCT	Cell_line.Tx10_T200	Plate.99	GAB1	0.75	-0.153928360565943	pearson	1	Ttest_pvalue	Coefficient_of_eigenassay	SVD_pCMs_only2CTb	NoPrepr	SVD	3802	PRCT-Tx10_T200	N	Kept components	PRCT
Drug	T200_RCT	PRCT	Cell_line.Tx10_T200	Plate.99	GAB2	0.75	-0.00304414897612688	pearson	1	Ttest_pvalue	Coefficient_of_eigenassay	SVD_pCMs_only2CTb	NoPrepr	SVD	14659	PRCT-Tx10_T200	N	Kept components	PRCT
Drug	T200_RCT	PRCT	Cell_line.Tx10_T200	Plate.99	GAB3	0.75	0.0429762608223108	pearson	1	Ttest_pvalue	Coefficient_of_eigenassay	SVD_pCMs_only2CTb	NoPrepr	SVD	10478	PRCT-Tx10_T200	N	Kept components	PRCT
Drug	T200_RCT	PRCT	Cell_line.Tx10_T200	Plate.99	GABARAP	0.75	0.161068001523041	pearson	1	Ttest_pvalue	Coefficient_of_eigenassay	SVD_pCMs_only2CTb	NoPrepr	SVD	3516	PRCT-Tx10_T200	N	Kept components	PRCT
Drug	T200_RCT	PRCT	Cell_line.Tx10_T200	Plate.99	GABARAPL1	0.75	-0.0185731348923804	pearson	1	Ttest_pvalue	Coefficient_of_eigenassay	SVD_pCMs_only2CTb	NoPrepr	SVD	12667	PRCT-Tx10_T200	N	Kept components	PRCT
Drug	T200_RCT	PRCT	Cell_line.Tx10_T200	Plate.99	GABARAPL2	0.75	0.0680368930731931	pearson	1	Ttest_pvalue	Coefficient_of_eigenassay	SVD_pCMs_only2CTb	NoPrepr	SVD	8556	PRCT-Tx10_T200	N	Kept components	PRCT
Drug	T200_RCT	PRCT	Cell_line.Tx10_T200	Plate.99	GABBR1	0.75	-0.00609195065266687	pearson	1	Ttest_pvalue	Coefficient_of_eigenassay	SVD_pCMs_only2CTb	NoPrepr	SVD	14197	PRCT-Tx10_T200	N	Kept components	PRCT
Drug	T200_RCT	PRCT	Cell_line.Tx10_T200	Plate.99	GABBR2	0.75	0.0112747064903896	pearson	1	Ttest_pvalue	Coefficient_of_eigenassay	SVD_pCMs_only2CTb	NoPrepr	SVD	13488	PRCT-Tx10_T200	N	Kept components	PRCT
Drug	T200_RCT	PRCT	Cell_line.Tx10_T200	Plate.99	GABPA	0.75	-0.0892789563768611	pearson	1	Ttest_pvalue	Coefficient_of_eigenassay	SVD_pCMs_only2CTb	NoPrepr	SVD	7101	PRCT-Tx10_T200	N	Kept components	PRCT
Drug	T200_RCT	PRCT	Cell_line.Tx10_T200	Plate.99	GABPB1	0.75	-0.143266310017568	pearson	1	Ttest_pvalue	Coefficient_of_eigenassay	SVD_pCMs_only2CTb	NoPrepr	SVD	4225	PRCT-Tx10_T200	N	Kept components	PRCT
Drug	T200_RCT	PRCT	Cell_line.Tx10_T200	Plate.99	GABPB2	0.75	0.192985264470344	pearson	1	Ttest_pvalue	Coefficient_of_eigenassay	SVD_pCMs_only2CTb	NoPrepr	SVD	2511	PRCT-Tx10_T200	N	Kept components	PRCT
Drug	T200_RCT	PRCT	Cell_line.Tx10_T200	Plate.99	GABRA1	0.75	0.00730602571810674	pearson	1	Ttest_pvalue	Coefficient_of_eigenassay	SVD_pCMs_only2CTb	NoPrepr	SVD	14019	PRCT-Tx10_T200	N	Kept components	PRCT
Drug	T200_RCT	PRCT	Cell_line.Tx10_T200	Plate.99	GABRA2	0.75	0.0200865346945166	pearson	1	Ttest_pvalue	Coefficient_of_eigenassay	SVD_pCMs_only2CTb	NoPrepr	SVD	12505	PRCT-Tx10_T200	N	Kept components	PRCT
Drug	T200_RCT	PRCT	Cell_line.Tx10_T200	Plate.99	GABRA3	0.75	-0.00254159485860436	pearson	1	Ttest_pvalue	Coefficient_of_eigenassay	SVD_pCMs_only2CTb	NoPrepr	SVD	14744	PRCT-Tx10_T200	N	Kept components	PRCT
Drug	T200_RCT	PRCT	Cell_line.Tx10_T200	Plate.99	GABRA4	0.75	-0.0668331112410593	pearson	1	Ttest_pvalue	Coefficient_of_eigenassay	SVD_pCMs_only2CTb	NoPrepr	SVD	8624	PRCT-Tx10_T200	N	Kept components	PRCT
Drug	T200_RCT	PRCT	Cell_line.Tx10_T200	Plate.99	GABRA5	0.75	0.0129166824577673	pearson	1	Ttest_pvalue	Coefficient_of_eigenassay	SVD_pCMs_only2CTb	NoPrepr	SVD	13287	PRCT-Tx10_T200	N	Kept components	PRCT
Drug	T200_RCT	PRCT	Cell_line.Tx10_T200	Plate.99	GABRB1	0.75	-0.150511144670152	pearson	1	Ttest_pvalue	Coefficient_of_eigenassay	SVD_pCMs_only2CTb	NoPrepr	SVD	3937	PRCT-Tx10_T200	N	Kept components	PRCT
Drug	T200_RCT	PRCT	Cell_line.Tx10_T200	Plate.99	GABRB2	0.75	-0.167642366638092	pearson	1	Ttest_pvalue	Coefficient_of_eigenassay	SVD_pCMs_only2CTb	NoPrepr	SVD	3299	PRCT-Tx10_T200	N	Kept components	PRCT
Drug	T200_RCT	PRCT	Cell_line.Tx10_T200	Plate.99	GABRB3	0.75	0.0962266741797987	pearson	1	Ttest_pvalue	Coefficient_of_eigenassay	SVD_pCMs_only2CTb	NoPrepr	SVD	6681	PRCT-Tx10_T200	N	Kept components	PRCT
Drug	T200_RCT	PRCT	Cell_line.Tx10_T200	Plate.99	GABRE	0.75	-0.249928661885059	pearson	1	Ttest_pvalue	Coefficient_of_eigenassay	SVD_pCMs_only2CTb	NoPrepr	SVD	1403	PRCT-Tx10_T200	N	Kept components	PRCT
Drug	T200_RCT	PRCT	Cell_line.Tx10_T200	Plate.99	GABRG2	0.75	-0.0128854323077947	pearson	1	Ttest_pvalue	Coefficient_of_eigenassay	SVD_pCMs_only2CTb	NoPrepr	SVD	13294	PRCT-Tx10_T200	N	Kept components	PRCT
Drug	T200_RCT	PRCT	Cell_line.Tx10_T200	Plate.99	GABRG3	0.75	-0.0174046725673938	pearson	1	Ttest_pvalue	Coefficient_of_eigenassay	SVD_pCMs_only2CTb	NoPrepr	SVD	12781	PRCT-Tx10_T200	N	Kept components	PRCT
Drug	T200_RCT	PRCT	Cell_line.Tx10_T200	Plate.99	GABRP	0.75	-0.00826326452158337	pearson	1	Ttest_pvalue	Coefficient_of_eigenassay	SVD_pCMs_only2CTb	NoPrepr	SVD	13871	PRCT-Tx10_T200	N	Kept components	PRCT
Drug	T200_RCT	PRCT	Cell_line.Tx10_T200	Plate.99	GABRQ	0.75	-0.00802034178855972	pearson	1	Ttest_pvalue	Coefficient_of_eigenassay	SVD_pCMs_only2CTb	NoPrepr	SVD	13920	PRCT-Tx10_T200	N	Kept components	PRCT
Drug	T200_RCT	PRCT	Cell_line.Tx10_T200	Plate.99	GABRR2	0.75	0.241242953819233	pearson	1	Ttest_pvalue	Coefficient_of_eigenassay	SVD_pCMs_only2CTb	NoPrepr	SVD	1525	PRCT-Tx10_T200	N	Kept components	PRCT
Drug	T200_RCT	PRCT	Cell_line.Tx10_T200	Plate.99	GAD1	0.75	-5.47141373598743e-05	pearson	1	Ttest_pvalue	Coefficient_of_eigenassay	SVD_pCMs_only2CTb	NoPrepr	SVD	15299	PRCT-Tx10_T200	N	Kept components	PRCT
Drug	T200_RCT	PRCT	Cell_line.Tx10_T200	Plate.99	GAD2	0.75	-0.00581990544508949	pearson	1	Ttest_pvalue	Coefficient_of_eigenassay	SVD_pCMs_only2CTb	NoPrepr	SVD	14234	PRCT-Tx10_T200	N	Kept components	PRCT
Drug	T200_RCT	PRCT	Cell_line.Tx10_T200	Plate.99	GADD45A	0.75	-0.0113306320030934	pearson	1	Ttest_pvalue	Coefficient_of_eigenassay	SVD_pCMs_only2CTb	NoPrepr	SVD	13475	PRCT-Tx10_T200	N	Kept components	PRCT
Drug	T200_RCT	PRCT	Cell_line.Tx10_T200	Plate.99	GADD45B	0.75	-0.202294560365976	pearson	1	Ttest_pvalue	Coefficient_of_eigenassay	SVD_pCMs_only2CTb	NoPrepr	SVD	2297	PRCT-Tx10_T200	N	Kept components	PRCT
Drug	T200_RCT	PRCT	Cell_line.Tx10_T200	Plate.99	GADD45G	0.75	-0.401063604032241	pearson	1	Ttest_pvalue	Coefficient_of_eigenassay	SVD_pCMs_only2CTb	NoPrepr	SVD	313	PRCT-Tx10_T200	N	Kept components	PRCT
Drug	T200_RCT	PRCT	Cell_line.Tx10_T200	Plate.99	GADD45GIP1	0.75	0.167146778745816	pearson	1	Ttest_pvalue	Coefficient_of_eigenassay	SVD_pCMs_only2CTb	NoPrepr	SVD	3317	PRCT-Tx10_T200	N	Kept components	PRCT
Drug	T200_RCT	PRCT	Cell_line.Tx10_T200	Plate.99	GAK	0.75	-0.158063694506047	pearson	1	Ttest_pvalue	Coefficient_of_eigenassay	SVD_pCMs_only2CTb	NoPrepr	SVD	3651	PRCT-Tx10_T200	N	Kept components	PRCT
Drug	T200_RCT	PRCT	Cell_line.Tx10_T200	Plate.99	GAL	0.75	0.0494771737727616	pearson	1	Ttest_pvalue	Coefficient_of_eigenassay	SVD_pCMs_only2CTb	NoPrepr	SVD	9963	PRCT-Tx10_T200	N	Kept components	PRCT
Drug	T200_RCT	PRCT	Cell_line.Tx10_T200	Plate.99	GAL3ST1	0.75	0.000149505978720379	pearson	1	Ttest_pvalue	Coefficient_of_eigenassay	SVD_pCMs_only2CTb	NoPrepr	SVD	15263	PRCT-Tx10_T200	N	Kept components	PRCT
Drug	T200_RCT	PRCT	Cell_line.Tx10_T200	Plate.99	GAL3ST3	0.75	-0.0977054331631098	pearson	1	Ttest_pvalue	Coefficient_of_eigenassay	SVD_pCMs_only2CTb	NoPrepr	SVD	6597	PRCT-Tx10_T200	N	Kept components	PRCT
Drug	T200_RCT	PRCT	Cell_line.Tx10_T200	Plate.99	GAL3ST4	0.75	0.0211269894070598	pearson	1	Ttest_pvalue	Coefficient_of_eigenassay	SVD_pCMs_only2CTb	NoPrepr	SVD	12410	PRCT-Tx10_T200	N	Kept components	PRCT
Drug	T200_RCT	PRCT	Cell_line.Tx10_T200	Plate.99	GALC	0.75	-0.0206465076266339	pearson	1	Ttest_pvalue	Coefficient_of_eigenassay	SVD_pCMs_only2CTb	NoPrepr	SVD	12450	PRCT-Tx10_T200	N	Kept components	PRCT
Drug	T200_RCT	PRCT	Cell_line.Tx10_T200	Plate.99	GALE	0.75	-0.237879946142565	pearson	1	Ttest_pvalue	Coefficient_of_eigenassay	SVD_pCMs_only2CTb	NoPrepr	SVD	1580	PRCT-Tx10_T200	N	Kept components	PRCT
Drug	T200_RCT	PRCT	Cell_line.Tx10_T200	Plate.99	GALK1	0.75	-0.108352472652357	pearson	1	Ttest_pvalue	Coefficient_of_eigenassay	SVD_pCMs_only2CTb	NoPrepr	SVD	5997	PRCT-Tx10_T200	N	Kept components	PRCT
Drug	T200_RCT	PRCT	Cell_line.Tx10_T200	Plate.99	GALK2	0.75	-0.0793709908557335	pearson	1	Ttest_pvalue	Coefficient_of_eigenassay	SVD_pCMs_only2CTb	NoPrepr	SVD	7738	PRCT-Tx10_T200	N	Kept components	PRCT
Drug	T200_RCT	PRCT	Cell_line.Tx10_T200	Plate.99	GALM	0.75	0.0352730733054273	pearson	1	Ttest_pvalue	Coefficient_of_eigenassay	SVD_pCMs_only2CTb	NoPrepr	SVD	11122	PRCT-Tx10_T200	N	Kept components	PRCT
Drug	T200_RCT	PRCT	Cell_line.Tx10_T200	Plate.99	GALNS	0.75	-0.0976084657365229	pearson	1	Ttest_pvalue	Coefficient_of_eigenassay	SVD_pCMs_only2CTb	NoPrepr	SVD	6603	PRCT-Tx10_T200	N	Kept components	PRCT
Drug	T200_RCT	PRCT	Cell_line.Tx10_T200	Plate.99	GALNT1	0.75	-0.0181472333584283	pearson	1	Ttest_pvalue	Coefficient_of_eigenassay	SVD_pCMs_only2CTb	NoPrepr	SVD	12704	PRCT-Tx10_T200	N	Kept components	PRCT
Drug	T200_RCT	PRCT	Cell_line.Tx10_T200	Plate.99	GALNT10	0.75	-0.0366673989846599	pearson	1	Ttest_pvalue	Coefficient_of_eigenassay	SVD_pCMs_only2CTb	NoPrepr	SVD	11015	PRCT-Tx10_T200	N	Kept components	PRCT
Drug	T200_RCT	PRCT	Cell_line.Tx10_T200	Plate.99	GALNT11	0.75	-0.138180128164634	pearson	1	Ttest_pvalue	Coefficient_of_eigenassay	SVD_pCMs_only2CTb	NoPrepr	SVD	4478	PRCT-Tx10_T200	N	Kept components	PRCT
Drug	T200_RCT	PRCT	Cell_line.Tx10_T200	Plate.99	GALNT12	0.75	0.00943268849419936	pearson	1	Ttest_pvalue	Coefficient_of_eigenassay	SVD_pCMs_only2CTb	NoPrepr	SVD	13722	PRCT-Tx10_T200	N	Kept components	PRCT
Drug	T200_RCT	PRCT	Cell_line.Tx10_T200	Plate.99	GALNT13	0.75	-0.0103006345108264	pearson	1	Ttest_pvalue	Coefficient_of_eigenassay	SVD_pCMs_only2CTb	NoPrepr	SVD	13616	PRCT-Tx10_T200	N	Kept components	PRCT
Drug	T200_RCT	PRCT	Cell_line.Tx10_T200	Plate.99	GALNT14	0.75	0.024058382737194	pearson	1	Ttest_pvalue	Coefficient_of_eigenassay	SVD_pCMs_only2CTb	NoPrepr	SVD	12133	PRCT-Tx10_T200	N	Kept components	PRCT
Drug	T200_RCT	PRCT	Cell_line.Tx10_T200	Plate.99	GALNT15	0.75	0.00172003195672219	pearson	1	Ttest_pvalue	Coefficient_of_eigenassay	SVD_pCMs_only2CTb	NoPrepr	SVD	14905	PRCT-Tx10_T200	N	Kept components	PRCT
Drug	T200_RCT	PRCT	Cell_line.Tx10_T200	Plate.99	GALNT16	0.75	0.0136439086100784	pearson	1	Ttest_pvalue	Coefficient_of_eigenassay	SVD_pCMs_only2CTb	NoPrepr	SVD	13209	PRCT-Tx10_T200	N	Kept components	PRCT
Drug	T200_RCT	PRCT	Cell_line.Tx10_T200	Plate.99	GALNT17	0.75	-0.40441899861842	pearson	1	Ttest_pvalue	Coefficient_of_eigenassay	SVD_pCMs_only2CTb	NoPrepr	SVD	302	PRCT-Tx10_T200	N	Kept components	PRCT
Drug	T200_RCT	PRCT	Cell_line.Tx10_T200	Plate.99	GALNT18	0.75	-0.1590337245419	pearson	1	Ttest_pvalue	Coefficient_of_eigenassay	SVD_pCMs_only2CTb	NoPrepr	SVD	3607	PRCT-Tx10_T200	N	Kept components	PRCT
Drug	T200_RCT	PRCT	Cell_line.Tx10_T200	Plate.99	GALNT2	0.75	-0.212627512600834	pearson	1	Ttest_pvalue	Coefficient_of_eigenassay	SVD_pCMs_only2CTb	NoPrepr	SVD	2055	PRCT-Tx10_T200	N	Kept components	PRCT
Drug	T200_RCT	PRCT	Cell_line.Tx10_T200	Plate.99	GALNT3	0.75	-0.0183086806265412	pearson	1	Ttest_pvalue	Coefficient_of_eigenassay	SVD_pCMs_only2CTb	NoPrepr	SVD	12691	PRCT-Tx10_T200	N	Kept components	PRCT
Drug	T200_RCT	PRCT	Cell_line.Tx10_T200	Plate.99	GALNT5	0.75	0.0929810249984413	pearson	1	Ttest_pvalue	Coefficient_of_eigenassay	SVD_pCMs_only2CTb	NoPrepr	SVD	6864	PRCT-Tx10_T200	N	Kept components	PRCT
Drug	T200_RCT	PRCT	Cell_line.Tx10_T200	Plate.99	GALNT6	0.75	-0.186708258120484	pearson	1	Ttest_pvalue	Coefficient_of_eigenassay	SVD_pCMs_only2CTb	NoPrepr	SVD	2681	PRCT-Tx10_T200	N	Kept components	PRCT
Drug	T200_RCT	PRCT	Cell_line.Tx10_T200	Plate.99	GALNT7	0.75	0.0196336204873969	pearson	1	Ttest_pvalue	Coefficient_of_eigenassay	SVD_pCMs_only2CTb	NoPrepr	SVD	12550	PRCT-Tx10_T200	N	Kept components	PRCT
Drug	T200_RCT	PRCT	Cell_line.Tx10_T200	Plate.99	GALNT8	0.75	0.0620861382929062	pearson	1	Ttest_pvalue	Coefficient_of_eigenassay	SVD_pCMs_only2CTb	NoPrepr	SVD	8968	PRCT-Tx10_T200	N	Kept components	PRCT
Drug	T200_RCT	PRCT	Cell_line.Tx10_T200	Plate.99	GALNT9	0.75	0.0366906736895879	pearson	1	Ttest_pvalue	Coefficient_of_eigenassay	SVD_pCMs_only2CTb	NoPrepr	SVD	11012	PRCT-Tx10_T200	N	Kept components	PRCT
Drug	T200_RCT	PRCT	Cell_line.Tx10_T200	Plate.99	GALNTL6	0.75	-0.0072297729943055	pearson	1	Ttest_pvalue	Coefficient_of_eigenassay	SVD_pCMs_only2CTb	NoPrepr	SVD	14035	PRCT-Tx10_T200	N	Kept components	PRCT
Drug	T200_RCT	PRCT	Cell_line.Tx10_T200	Plate.99	GALR1	0.75	-0.033232541349151	pearson	1	Ttest_pvalue	Coefficient_of_eigenassay	SVD_pCMs_only2CTb	NoPrepr	SVD	11310	PRCT-Tx10_T200	N	Kept components	PRCT
Drug	T200_RCT	PRCT	Cell_line.Tx10_T200	Plate.99	GALR2	0.75	-0.0363658335769025	pearson	1	Ttest_pvalue	Coefficient_of_eigenassay	SVD_pCMs_only2CTb	NoPrepr	SVD	11038	PRCT-Tx10_T200	N	Kept components	PRCT
Drug	T200_RCT	PRCT	Cell_line.Tx10_T200	Plate.99	GALT	0.75	0.0536296390076592	pearson	1	Ttest_pvalue	Coefficient_of_eigenassay	SVD_pCMs_only2CTb	NoPrepr	SVD	9609	PRCT-Tx10_T200	N	Kept components	PRCT
Drug	T200_RCT	PRCT	Cell_line.Tx10_T200	Plate.99	GAMT	0.75	0.0402237953416016	pearson	1	Ttest_pvalue	Coefficient_of_eigenassay	SVD_pCMs_only2CTb	NoPrepr	SVD	10691	PRCT-Tx10_T200	N	Kept components	PRCT
Drug	T200_RCT	PRCT	Cell_line.Tx10_T200	Plate.99	GAN	0.75	-0.172869592242624	pearson	1	Ttest_pvalue	Coefficient_of_eigenassay	SVD_pCMs_only2CTb	NoPrepr	SVD	3102	PRCT-Tx10_T200	N	Kept components	PRCT
Drug	T200_RCT	PRCT	Cell_line.Tx10_T200	Plate.99	GANAB	0.75	-0.09841018897219	pearson	1	Ttest_pvalue	Coefficient_of_eigenassay	SVD_pCMs_only2CTb	NoPrepr	SVD	6549	PRCT-Tx10_T200	N	Kept components	PRCT
Drug	T200_RCT	PRCT	Cell_line.Tx10_T200	Plate.99	GANC	0.75	-0.146284093313479	pearson	1	Ttest_pvalue	Coefficient_of_eigenassay	SVD_pCMs_only2CTb	NoPrepr	SVD	4097	PRCT-Tx10_T200	N	Kept components	PRCT
Drug	T200_RCT	PRCT	Cell_line.Tx10_T200	Plate.99	GAP43	0.75	-0.0625907979620201	pearson	1	Ttest_pvalue	Coefficient_of_eigenassay	SVD_pCMs_only2CTb	NoPrepr	SVD	8931	PRCT-Tx10_T200	N	Kept components	PRCT
Drug	T200_RCT	PRCT	Cell_line.Tx10_T200	Plate.99	GAPDH	0.75	-0.238219609033193	pearson	1	Ttest_pvalue	Coefficient_of_eigenassay	SVD_pCMs_only2CTb	NoPrepr	SVD	1571	PRCT-Tx10_T200	N	Kept components	PRCT
Drug	T200_RCT	PRCT	Cell_line.Tx10_T200	Plate.99	GAPDHS	0.75	0.132823913776661	pearson	1	Ttest_pvalue	Coefficient_of_eigenassay	SVD_pCMs_only2CTb	NoPrepr	SVD	4743	PRCT-Tx10_T200	N	Kept components	PRCT
Drug	T200_RCT	PRCT	Cell_line.Tx10_T200	Plate.99	GAPVD1	0.75	-0.0710849919029138	pearson	1	Ttest_pvalue	Coefficient_of_eigenassay	SVD_pCMs_only2CTb	NoPrepr	SVD	8310	PRCT-Tx10_T200	N	Kept components	PRCT
Drug	T200_RCT	PRCT	Cell_line.Tx10_T200	Plate.99	GAR1	0.75	0.286684384322123	pearson	1	Ttest_pvalue	Coefficient_of_eigenassay	SVD_pCMs_only2CTb	NoPrepr	SVD	961	PRCT-Tx10_T200	N	Kept components	PRCT
Drug	T200_RCT	PRCT	Cell_line.Tx10_T200	Plate.99	GAREM1	0.75	-0.275506319997741	pearson	1	Ttest_pvalue	Coefficient_of_eigenassay	SVD_pCMs_only2CTb	NoPrepr	SVD	1036	PRCT-Tx10_T200	N	Kept components	PRCT
Drug	T200_RCT	PRCT	Cell_line.Tx10_T200	Plate.99	GAREM2	0.75	-0.188476046304371	pearson	1	Ttest_pvalue	Coefficient_of_eigenassay	SVD_pCMs_only2CTb	NoPrepr	SVD	2633	PRCT-Tx10_T200	N	Kept components	PRCT
Drug	T200_RCT	PRCT	Cell_line.Tx10_T200	Plate.99	GARNL3	0.75	0.0247640327483556	pearson	1	Ttest_pvalue	Coefficient_of_eigenassay	SVD_pCMs_only2CTb	NoPrepr	SVD	12079	PRCT-Tx10_T200	N	Kept components	PRCT
Drug	T200_RCT	PRCT	Cell_line.Tx10_T200	Plate.99	GARS	0.75	-0.139631654955672	pearson	1	Ttest_pvalue	Coefficient_of_eigenassay	SVD_pCMs_only2CTb	NoPrepr	SVD	4409	PRCT-Tx10_T200	N	Kept components	PRCT
Drug	T200_RCT	PRCT	Cell_line.Tx10_T200	Plate.99	GART	0.75	-0.143848046251638	pearson	1	Ttest_pvalue	Coefficient_of_eigenassay	SVD_pCMs_only2CTb	NoPrepr	SVD	4193	PRCT-Tx10_T200	N	Kept components	PRCT
Drug	T200_RCT	PRCT	Cell_line.Tx10_T200	Plate.99	GAS1	0.75	0.0840446290494085	pearson	1	Ttest_pvalue	Coefficient_of_eigenassay	SVD_pCMs_only2CTb	NoPrepr	SVD	7447	PRCT-Tx10_T200	N	Kept components	PRCT
Drug	T200_RCT	PRCT	Cell_line.Tx10_T200	Plate.99	GAS2	0.75	-0.156419202506816	pearson	1	Ttest_pvalue	Coefficient_of_eigenassay	SVD_pCMs_only2CTb	NoPrepr	SVD	3710	PRCT-Tx10_T200	N	Kept components	PRCT
Drug	T200_RCT	PRCT	Cell_line.Tx10_T200	Plate.99	GAS2L1	0.75	-0.1258296113298	pearson	1	Ttest_pvalue	Coefficient_of_eigenassay	SVD_pCMs_only2CTb	NoPrepr	SVD	5085	PRCT-Tx10_T200	N	Kept components	PRCT
Drug	T200_RCT	PRCT	Cell_line.Tx10_T200	Plate.99	GAS2L3	0.75	-0.155573762044792	pearson	1	Ttest_pvalue	Coefficient_of_eigenassay	SVD_pCMs_only2CTb	NoPrepr	SVD	3741	PRCT-Tx10_T200	N	Kept components	PRCT
Drug	T200_RCT	PRCT	Cell_line.Tx10_T200	Plate.99	GAS6	0.75	-0.110755845705026	pearson	1	Ttest_pvalue	Coefficient_of_eigenassay	SVD_pCMs_only2CTb	NoPrepr	SVD	5865	PRCT-Tx10_T200	N	Kept components	PRCT
Drug	T200_RCT	PRCT	Cell_line.Tx10_T200	Plate.99	GAS7	0.75	-0.136732397691887	pearson	1	Ttest_pvalue	Coefficient_of_eigenassay	SVD_pCMs_only2CTb	NoPrepr	SVD	4560	PRCT-Tx10_T200	N	Kept components	PRCT
Drug	T200_RCT	PRCT	Cell_line.Tx10_T200	Plate.99	GAS8	0.75	0.00879718794459479	pearson	1	Ttest_pvalue	Coefficient_of_eigenassay	SVD_pCMs_only2CTb	NoPrepr	SVD	13799	PRCT-Tx10_T200	N	Kept components	PRCT
Drug	T200_RCT	PRCT	Cell_line.Tx10_T200	Plate.99	GATA2	0.75	-0.330730533228898	pearson	1	Ttest_pvalue	Coefficient_of_eigenassay	SVD_pCMs_only2CTb	NoPrepr	SVD	605	PRCT-Tx10_T200	N	Kept components	PRCT
Drug	T200_RCT	PRCT	Cell_line.Tx10_T200	Plate.99	GATA3	0.75	-0.136517880189647	pearson	1	Ttest_pvalue	Coefficient_of_eigenassay	SVD_pCMs_only2CTb	NoPrepr	SVD	4570	PRCT-Tx10_T200	N	Kept components	PRCT
Drug	T200_RCT	PRCT	Cell_line.Tx10_T200	Plate.99	GATA4	0.75	-0.168620455755083	pearson	1	Ttest_pvalue	Coefficient_of_eigenassay	SVD_pCMs_only2CTb	NoPrepr	SVD	3263	PRCT-Tx10_T200	N	Kept components	PRCT
Drug	T200_RCT	PRCT	Cell_line.Tx10_T200	Plate.99	GATA5	0.75	0.0138353752833266	pearson	1	Ttest_pvalue	Coefficient_of_eigenassay	SVD_pCMs_only2CTb	NoPrepr	SVD	13197	PRCT-Tx10_T200	N	Kept components	PRCT
Drug	T200_RCT	PRCT	Cell_line.Tx10_T200	Plate.99	GATA6	0.75	-0.044096932987395	pearson	1	Ttest_pvalue	Coefficient_of_eigenassay	SVD_pCMs_only2CTb	NoPrepr	SVD	10389	PRCT-Tx10_T200	N	Kept components	PRCT
Drug	T200_RCT	PRCT	Cell_line.Tx10_T200	Plate.99	GATAD1	0.75	0.00745909794799025	pearson	1	Ttest_pvalue	Coefficient_of_eigenassay	SVD_pCMs_only2CTb	NoPrepr	SVD	13995	PRCT-Tx10_T200	N	Kept components	PRCT
Drug	T200_RCT	PRCT	Cell_line.Tx10_T200	Plate.99	GATAD2A	0.75	-0.0540368984636782	pearson	1	Ttest_pvalue	Coefficient_of_eigenassay	SVD_pCMs_only2CTb	NoPrepr	SVD	9579	PRCT-Tx10_T200	N	Kept components	PRCT
Drug	T200_RCT	PRCT	Cell_line.Tx10_T200	Plate.99	GATAD2B	0.75	0.0736102508932797	pearson	1	Ttest_pvalue	Coefficient_of_eigenassay	SVD_pCMs_only2CTb	NoPrepr	SVD	8110	PRCT-Tx10_T200	N	Kept components	PRCT
Drug	T200_RCT	PRCT	Cell_line.Tx10_T200	Plate.99	GATB	0.75	0.208646386140136	pearson	1	Ttest_pvalue	Coefficient_of_eigenassay	SVD_pCMs_only2CTb	NoPrepr	SVD	2149	PRCT-Tx10_T200	N	Kept components	PRCT
Drug	T200_RCT	PRCT	Cell_line.Tx10_T200	Plate.99	GATC	0.75	0.124438095744721	pearson	1	Ttest_pvalue	Coefficient_of_eigenassay	SVD_pCMs_only2CTb	NoPrepr	SVD	5169	PRCT-Tx10_T200	N	Kept components	PRCT
Drug	T200_RCT	PRCT	Cell_line.Tx10_T200	Plate.99	GATD1	0.75	-0.0185855096481264	pearson	1	Ttest_pvalue	Coefficient_of_eigenassay	SVD_pCMs_only2CTb	NoPrepr	SVD	12664	PRCT-Tx10_T200	N	Kept components	PRCT
Drug	T200_RCT	PRCT	Cell_line.Tx10_T200	Plate.99	GATD3A	0.75	-0.000808418750810264	pearson	1	Ttest_pvalue	Coefficient_of_eigenassay	SVD_pCMs_only2CTb	NoPrepr	SVD	15093	PRCT-Tx10_T200	N	Kept components	PRCT
Drug	T200_RCT	PRCT	Cell_line.Tx10_T200	Plate.99	GATM	0.75	-0.482813882300645	pearson	1	Ttest_pvalue	Coefficient_of_eigenassay	SVD_pCMs_only2CTb	NoPrepr	SVD	168	PRCT-Tx10_T200	N	Kept components	PRCT
Drug	T200_RCT	PRCT	Cell_line.Tx10_T200	Plate.99	GBA2	0.75	-0.242405028516573	pearson	1	Ttest_pvalue	Coefficient_of_eigenassay	SVD_pCMs_only2CTb	NoPrepr	SVD	1510	PRCT-Tx10_T200	N	Kept components	PRCT
Drug	T200_RCT	PRCT	Cell_line.Tx10_T200	Plate.99	GBE1	0.75	-0.631372320006688	pearson	1	Ttest_pvalue	Coefficient_of_eigenassay	SVD_pCMs_only2CTb	NoPrepr	SVD	67	PRCT-Tx10_T200	N	Kept components	PRCT
Drug	T200_RCT	PRCT	Cell_line.Tx10_T200	Plate.99	GBF1	0.75	-0.14303361132813	pearson	1	Ttest_pvalue	Coefficient_of_eigenassay	SVD_pCMs_only2CTb	NoPrepr	SVD	4242	PRCT-Tx10_T200	N	Kept components	PRCT
Drug	T200_RCT	PRCT	Cell_line.Tx10_T200	Plate.99	GBGT1	0.75	-0.0862697016051195	pearson	1	Ttest_pvalue	Coefficient_of_eigenassay	SVD_pCMs_only2CTb	NoPrepr	SVD	7298	PRCT-Tx10_T200	N	Kept components	PRCT
Drug	T200_RCT	PRCT	Cell_line.Tx10_T200	Plate.99	GBP1	0.75	-0.0845409380523301	pearson	1	Ttest_pvalue	Coefficient_of_eigenassay	SVD_pCMs_only2CTb	NoPrepr	SVD	7413	PRCT-Tx10_T200	N	Kept components	PRCT
Drug	T200_RCT	PRCT	Cell_line.Tx10_T200	Plate.99	GBP2	0.75	0.0393695641546893	pearson	1	Ttest_pvalue	Coefficient_of_eigenassay	SVD_pCMs_only2CTb	NoPrepr	SVD	10769	PRCT-Tx10_T200	N	Kept components	PRCT
Drug	T200_RCT	PRCT	Cell_line.Tx10_T200	Plate.99	GBP3	0.75	-0.0703099830158491	pearson	1	Ttest_pvalue	Coefficient_of_eigenassay	SVD_pCMs_only2CTb	NoPrepr	SVD	8379	PRCT-Tx10_T200	N	Kept components	PRCT
Drug	T200_RCT	PRCT	Cell_line.Tx10_T200	Plate.99	GBP4	0.75	-0.037340289464959	pearson	1	Ttest_pvalue	Coefficient_of_eigenassay	SVD_pCMs_only2CTb	NoPrepr	SVD	10953	PRCT-Tx10_T200	N	Kept components	PRCT
Drug	T200_RCT	PRCT	Cell_line.Tx10_T200	Plate.99	GBX1	0.75	-0.0165582790230836	pearson	1	Ttest_pvalue	Coefficient_of_eigenassay	SVD_pCMs_only2CTb	NoPrepr	SVD	12855	PRCT-Tx10_T200	N	Kept components	PRCT
Drug	T200_RCT	PRCT	Cell_line.Tx10_T200	Plate.99	GBX2	0.75	0.0272336604098647	pearson	1	Ttest_pvalue	Coefficient_of_eigenassay	SVD_pCMs_only2CTb	NoPrepr	SVD	11846	PRCT-Tx10_T200	N	Kept components	PRCT
Drug	T200_RCT	PRCT	Cell_line.Tx10_T200	Plate.99	GCA	0.75	-0.0314684759190968	pearson	1	Ttest_pvalue	Coefficient_of_eigenassay	SVD_pCMs_only2CTb	NoPrepr	SVD	11472	PRCT-Tx10_T200	N	Kept components	PRCT
Drug	T200_RCT	PRCT	Cell_line.Tx10_T200	Plate.99	GCAT	0.75	-0.313070243946606	pearson	1	Ttest_pvalue	Coefficient_of_eigenassay	SVD_pCMs_only2CTb	NoPrepr	SVD	733	PRCT-Tx10_T200	N	Kept components	PRCT
Drug	T200_RCT	PRCT	Cell_line.Tx10_T200	Plate.99	GCC1	0.75	0.0417157732595408	pearson	1	Ttest_pvalue	Coefficient_of_eigenassay	SVD_pCMs_only2CTb	NoPrepr	SVD	10578	PRCT-Tx10_T200	N	Kept components	PRCT
Drug	T200_RCT	PRCT	Cell_line.Tx10_T200	Plate.99	GCC2	0.75	-0.0695178619608387	pearson	1	Ttest_pvalue	Coefficient_of_eigenassay	SVD_pCMs_only2CTb	NoPrepr	SVD	8451	PRCT-Tx10_T200	N	Kept components	PRCT
Drug	T200_RCT	PRCT	Cell_line.Tx10_T200	Plate.99	GCDH	0.75	-0.0497750907017108	pearson	1	Ttest_pvalue	Coefficient_of_eigenassay	SVD_pCMs_only2CTb	NoPrepr	SVD	9938	PRCT-Tx10_T200	N	Kept components	PRCT
Drug	T200_RCT	PRCT	Cell_line.Tx10_T200	Plate.99	GCFC2	0.75	0.106341187174349	pearson	1	Ttest_pvalue	Coefficient_of_eigenassay	SVD_pCMs_only2CTb	NoPrepr	SVD	6103	PRCT-Tx10_T200	N	Kept components	PRCT
Drug	T200_RCT	PRCT	Cell_line.Tx10_T200	Plate.99	GCH1	0.75	0.138946227356651	pearson	1	Ttest_pvalue	Coefficient_of_eigenassay	SVD_pCMs_only2CTb	NoPrepr	SVD	4433	PRCT-Tx10_T200	N	Kept components	PRCT
Drug	T200_RCT	PRCT	Cell_line.Tx10_T200	Plate.99	GCHFR	0.75	0.27895922258602	pearson	1	Ttest_pvalue	Coefficient_of_eigenassay	SVD_pCMs_only2CTb	NoPrepr	SVD	1009	PRCT-Tx10_T200	N	Kept components	PRCT
Drug	T200_RCT	PRCT	Cell_line.Tx10_T200	Plate.99	GCK	0.75	-0.193678991221025	pearson	1	Ttest_pvalue	Coefficient_of_eigenassay	SVD_pCMs_only2CTb	NoPrepr	SVD	2499	PRCT-Tx10_T200	N	Kept components	PRCT
Drug	T200_RCT	PRCT	Cell_line.Tx10_T200	Plate.99	GCLC	0.75	-0.221944950773252	pearson	1	Ttest_pvalue	Coefficient_of_eigenassay	SVD_pCMs_only2CTb	NoPrepr	SVD	1850	PRCT-Tx10_T200	N	Kept components	PRCT
Drug	T200_RCT	PRCT	Cell_line.Tx10_T200	Plate.99	GCLM	0.75	-0.219904183016196	pearson	1	Ttest_pvalue	Coefficient_of_eigenassay	SVD_pCMs_only2CTb	NoPrepr	SVD	1902	PRCT-Tx10_T200	N	Kept components	PRCT
Drug	T200_RCT	PRCT	Cell_line.Tx10_T200	Plate.99	GCM1	0.75	-0.0171697158390863	pearson	1	Ttest_pvalue	Coefficient_of_eigenassay	SVD_pCMs_only2CTb	NoPrepr	SVD	12803	PRCT-Tx10_T200	N	Kept components	PRCT
Drug	T200_RCT	PRCT	Cell_line.Tx10_T200	Plate.99	GCN1	0.75	-0.0157507813909934	pearson	1	Ttest_pvalue	Coefficient_of_eigenassay	SVD_pCMs_only2CTb	NoPrepr	SVD	12957	PRCT-Tx10_T200	N	Kept components	PRCT
Drug	T200_RCT	PRCT	Cell_line.Tx10_T200	Plate.99	GCNA	0.75	0.114438409451166	pearson	1	Ttest_pvalue	Coefficient_of_eigenassay	SVD_pCMs_only2CTb	NoPrepr	SVD	5671	PRCT-Tx10_T200	N	Kept components	PRCT
Drug	T200_RCT	PRCT	Cell_line.Tx10_T200	Plate.99	GCNT1	0.75	0.172695424925763	pearson	1	Ttest_pvalue	Coefficient_of_eigenassay	SVD_pCMs_only2CTb	NoPrepr	SVD	3112	PRCT-Tx10_T200	N	Kept components	PRCT
Drug	T200_RCT	PRCT	Cell_line.Tx10_T200	Plate.99	GCNT2	0.75	-0.0130688217564	pearson	1	Ttest_pvalue	Coefficient_of_eigenassay	SVD_pCMs_only2CTb	NoPrepr	SVD	13266	PRCT-Tx10_T200	N	Kept components	PRCT
Drug	T200_RCT	PRCT	Cell_line.Tx10_T200	Plate.99	GCNT4	0.75	-0.01991130780954	pearson	1	Ttest_pvalue	Coefficient_of_eigenassay	SVD_pCMs_only2CTb	NoPrepr	SVD	12528	PRCT-Tx10_T200	N	Kept components	PRCT
Drug	T200_RCT	PRCT	Cell_line.Tx10_T200	Plate.99	GCNT7	0.75	0.0380051152201941	pearson	1	Ttest_pvalue	Coefficient_of_eigenassay	SVD_pCMs_only2CTb	NoPrepr	SVD	10881	PRCT-Tx10_T200	N	Kept components	PRCT
Drug	T200_RCT	PRCT	Cell_line.Tx10_T200	Plate.99	GCOM1	0.75	-0.190016732349476	pearson	1	Ttest_pvalue	Coefficient_of_eigenassay	SVD_pCMs_only2CTb	NoPrepr	SVD	2584	PRCT-Tx10_T200	N	Kept components	PRCT
Drug	T200_RCT	PRCT	Cell_line.Tx10_T200	Plate.99	GCSAM	0.75	-0.0990911473702315	pearson	1	Ttest_pvalue	Coefficient_of_eigenassay	SVD_pCMs_only2CTb	NoPrepr	SVD	6511	PRCT-Tx10_T200	N	Kept components	PRCT
Drug	T200_RCT	PRCT	Cell_line.Tx10_T200	Plate.99	GCSH	0.75	0.0921799138350987	pearson	1	Ttest_pvalue	Coefficient_of_eigenassay	SVD_pCMs_only2CTb	NoPrepr	SVD	6916	PRCT-Tx10_T200	N	Kept components	PRCT
Drug	T200_RCT	PRCT	Cell_line.Tx10_T200	Plate.99	GDAP1	0.75	-0.0315080977029352	pearson	1	Ttest_pvalue	Coefficient_of_eigenassay	SVD_pCMs_only2CTb	NoPrepr	SVD	11465	PRCT-Tx10_T200	N	Kept components	PRCT
Drug	T200_RCT	PRCT	Cell_line.Tx10_T200	Plate.99	GDAP1L1	0.75	0.274445824784118	pearson	1	Ttest_pvalue	Coefficient_of_eigenassay	SVD_pCMs_only2CTb	NoPrepr	SVD	1045	PRCT-Tx10_T200	N	Kept components	PRCT
Drug	T200_RCT	PRCT	Cell_line.Tx10_T200	Plate.99	GDAP2	0.75	0.073367923164354	pearson	1	Ttest_pvalue	Coefficient_of_eigenassay	SVD_pCMs_only2CTb	NoPrepr	SVD	8129	PRCT-Tx10_T200	N	Kept components	PRCT
Drug	T200_RCT	PRCT	Cell_line.Tx10_T200	Plate.99	GDE1	0.75	0.0192919693427851	pearson	1	Ttest_pvalue	Coefficient_of_eigenassay	SVD_pCMs_only2CTb	NoPrepr	SVD	12594	PRCT-Tx10_T200	N	Kept components	PRCT
Drug	T200_RCT	PRCT	Cell_line.Tx10_T200	Plate.99	GDF10	0.75	-0.0644879831428397	pearson	1	Ttest_pvalue	Coefficient_of_eigenassay	SVD_pCMs_only2CTb	NoPrepr	SVD	8792	PRCT-Tx10_T200	N	Kept components	PRCT
Drug	T200_RCT	PRCT	Cell_line.Tx10_T200	Plate.99	GDF11	0.75	-0.0347458386098141	pearson	1	Ttest_pvalue	Coefficient_of_eigenassay	SVD_pCMs_only2CTb	NoPrepr	SVD	11172	PRCT-Tx10_T200	N	Kept components	PRCT
Drug	T200_RCT	PRCT	Cell_line.Tx10_T200	Plate.99	GDF15	0.75	0.00658017475992263	pearson	1	Ttest_pvalue	Coefficient_of_eigenassay	SVD_pCMs_only2CTb	NoPrepr	SVD	14123	PRCT-Tx10_T200	N	Kept components	PRCT
Drug	T200_RCT	PRCT	Cell_line.Tx10_T200	Plate.99	GDF2	0.75	-0.330407530989717	pearson	1	Ttest_pvalue	Coefficient_of_eigenassay	SVD_pCMs_only2CTb	NoPrepr	SVD	608	PRCT-Tx10_T200	N	Kept components	PRCT
Drug	T200_RCT	PRCT	Cell_line.Tx10_T200	Plate.99	GDF5	0.75	-0.291518986743012	pearson	1	Ttest_pvalue	Coefficient_of_eigenassay	SVD_pCMs_only2CTb	NoPrepr	SVD	916	PRCT-Tx10_T200	N	Kept components	PRCT
Drug	T200_RCT	PRCT	Cell_line.Tx10_T200	Plate.99	GDF6	0.75	-0.219942697581278	pearson	1	Ttest_pvalue	Coefficient_of_eigenassay	SVD_pCMs_only2CTb	NoPrepr	SVD	1901	PRCT-Tx10_T200	N	Kept components	PRCT
Drug	T200_RCT	PRCT	Cell_line.Tx10_T200	Plate.99	GDF7	0.75	-0.256438864432128	pearson	1	Ttest_pvalue	Coefficient_of_eigenassay	SVD_pCMs_only2CTb	NoPrepr	SVD	1286	PRCT-Tx10_T200	N	Kept components	PRCT
Drug	T200_RCT	PRCT	Cell_line.Tx10_T200	Plate.99	GDF9	0.75	-0.0258434359206382	pearson	1	Ttest_pvalue	Coefficient_of_eigenassay	SVD_pCMs_only2CTb	NoPrepr	SVD	11968	PRCT-Tx10_T200	N	Kept components	PRCT
Drug	T200_RCT	PRCT	Cell_line.Tx10_T200	Plate.99	GDI1	0.75	-0.18261560064592	pearson	1	Ttest_pvalue	Coefficient_of_eigenassay	SVD_pCMs_only2CTb	NoPrepr	SVD	2801	PRCT-Tx10_T200	N	Kept components	PRCT
Drug	T200_RCT	PRCT	Cell_line.Tx10_T200	Plate.99	GDI2	0.75	0.0926797963667176	pearson	1	Ttest_pvalue	Coefficient_of_eigenassay	SVD_pCMs_only2CTb	NoPrepr	SVD	6889	PRCT-Tx10_T200	N	Kept components	PRCT
Drug	T200_RCT	PRCT	Cell_line.Tx10_T200	Plate.99	GDNF	0.75	0.013024413130321	pearson	1	Ttest_pvalue	Coefficient_of_eigenassay	SVD_pCMs_only2CTb	NoPrepr	SVD	13273	PRCT-Tx10_T200	N	Kept components	PRCT
Drug	T200_RCT	PRCT	Cell_line.Tx10_T200	Plate.99	GDNF-AS1	0.75	0.00376562257987173	pearson	1	Ttest_pvalue	Coefficient_of_eigenassay	SVD_pCMs_only2CTb	NoPrepr	SVD	14546	PRCT-Tx10_T200	N	Kept components	PRCT
Drug	T200_RCT	PRCT	Cell_line.Tx10_T200	Plate.99	GDPD1	0.75	-0.0928819797218433	pearson	1	Ttest_pvalue	Coefficient_of_eigenassay	SVD_pCMs_only2CTb	NoPrepr	SVD	6874	PRCT-Tx10_T200	N	Kept components	PRCT
Drug	T200_RCT	PRCT	Cell_line.Tx10_T200	Plate.99	GDPD2	0.75	0.01695190978168	pearson	1	Ttest_pvalue	Coefficient_of_eigenassay	SVD_pCMs_only2CTb	NoPrepr	SVD	12824	PRCT-Tx10_T200	N	Kept components	PRCT
Drug	T200_RCT	PRCT	Cell_line.Tx10_T200	Plate.99	GDPD3	0.75	0.0175767448208326	pearson	1	Ttest_pvalue	Coefficient_of_eigenassay	SVD_pCMs_only2CTb	NoPrepr	SVD	12752	PRCT-Tx10_T200	N	Kept components	PRCT
Drug	T200_RCT	PRCT	Cell_line.Tx10_T200	Plate.99	GDPD5	0.75	-0.0581530360151589	pearson	1	Ttest_pvalue	Coefficient_of_eigenassay	SVD_pCMs_only2CTb	NoPrepr	SVD	9266	PRCT-Tx10_T200	N	Kept components	PRCT
Drug	T200_RCT	PRCT	Cell_line.Tx10_T200	Plate.99	GDPGP1	0.75	0.0108131453032184	pearson	1	Ttest_pvalue	Coefficient_of_eigenassay	SVD_pCMs_only2CTb	NoPrepr	SVD	13566	PRCT-Tx10_T200	N	Kept components	PRCT
Drug	T200_RCT	PRCT	Cell_line.Tx10_T200	Plate.99	GEM	0.75	-0.519443918999512	pearson	1	Ttest_pvalue	Coefficient_of_eigenassay	SVD_pCMs_only2CTb	NoPrepr	SVD	125	PRCT-Tx10_T200	N	Kept components	PRCT
Drug	T200_RCT	PRCT	Cell_line.Tx10_T200	Plate.99	GEMIN2	0.75	0.070342403178601	pearson	1	Ttest_pvalue	Coefficient_of_eigenassay	SVD_pCMs_only2CTb	NoPrepr	SVD	8377	PRCT-Tx10_T200	N	Kept components	PRCT
Drug	T200_RCT	PRCT	Cell_line.Tx10_T200	Plate.99	GEMIN4	0.75	-0.101321221470583	pearson	1	Ttest_pvalue	Coefficient_of_eigenassay	SVD_pCMs_only2CTb	NoPrepr	SVD	6377	PRCT-Tx10_T200	N	Kept components	PRCT
Drug	T200_RCT	PRCT	Cell_line.Tx10_T200	Plate.99	GEMIN5	0.75	-0.116001669211003	pearson	1	Ttest_pvalue	Coefficient_of_eigenassay	SVD_pCMs_only2CTb	NoPrepr	SVD	5587	PRCT-Tx10_T200	N	Kept components	PRCT
Drug	T200_RCT	PRCT	Cell_line.Tx10_T200	Plate.99	GEMIN6	0.75	0.148500785442182	pearson	1	Ttest_pvalue	Coefficient_of_eigenassay	SVD_pCMs_only2CTb	NoPrepr	SVD	4007	PRCT-Tx10_T200	N	Kept components	PRCT
Drug	T200_RCT	PRCT	Cell_line.Tx10_T200	Plate.99	GEMIN7	0.75	0.0493587752520729	pearson	1	Ttest_pvalue	Coefficient_of_eigenassay	SVD_pCMs_only2CTb	NoPrepr	SVD	9977	PRCT-Tx10_T200	N	Kept components	PRCT
Drug	T200_RCT	PRCT	Cell_line.Tx10_T200	Plate.99	GEMIN8	0.75	0.0432126951790543	pearson	1	Ttest_pvalue	Coefficient_of_eigenassay	SVD_pCMs_only2CTb	NoPrepr	SVD	10463	PRCT-Tx10_T200	N	Kept components	PRCT
Drug	T200_RCT	PRCT	Cell_line.Tx10_T200	Plate.99	GEN1	0.75	-0.0477504325462415	pearson	1	Ttest_pvalue	Coefficient_of_eigenassay	SVD_pCMs_only2CTb	NoPrepr	SVD	10107	PRCT-Tx10_T200	N	Kept components	PRCT
Drug	T200_RCT	PRCT	Cell_line.Tx10_T200	Plate.99	GET4	0.75	0.012243761010343	pearson	1	Ttest_pvalue	Coefficient_of_eigenassay	SVD_pCMs_only2CTb	NoPrepr	SVD	13372	PRCT-Tx10_T200	N	Kept components	PRCT
Drug	T200_RCT	PRCT	Cell_line.Tx10_T200	Plate.99	GFAP	0.75	-0.415417150472037	pearson	1	Ttest_pvalue	Coefficient_of_eigenassay	SVD_pCMs_only2CTb	NoPrepr	SVD	279	PRCT-Tx10_T200	N	Kept components	PRCT
Drug	T200_RCT	PRCT	Cell_line.Tx10_T200	Plate.99	GFER	0.75	0.0637575841090548	pearson	1	Ttest_pvalue	Coefficient_of_eigenassay	SVD_pCMs_only2CTb	NoPrepr	SVD	8843	PRCT-Tx10_T200	N	Kept components	PRCT
Drug	T200_RCT	PRCT	Cell_line.Tx10_T200	Plate.99	GFI1	0.75	-0.0431754267653732	pearson	1	Ttest_pvalue	Coefficient_of_eigenassay	SVD_pCMs_only2CTb	NoPrepr	SVD	10464	PRCT-Tx10_T200	N	Kept components	PRCT
Drug	T200_RCT	PRCT	Cell_line.Tx10_T200	Plate.99	GFM1	0.75	-0.167685540767397	pearson	1	Ttest_pvalue	Coefficient_of_eigenassay	SVD_pCMs_only2CTb	NoPrepr	SVD	3296	PRCT-Tx10_T200	N	Kept components	PRCT
Drug	T200_RCT	PRCT	Cell_line.Tx10_T200	Plate.99	GFM2	0.75	-0.0159928455163991	pearson	1	Ttest_pvalue	Coefficient_of_eigenassay	SVD_pCMs_only2CTb	NoPrepr	SVD	12922	PRCT-Tx10_T200	N	Kept components	PRCT
Drug	T200_RCT	PRCT	Cell_line.Tx10_T200	Plate.99	GFOD1	0.75	-0.170099417366755	pearson	1	Ttest_pvalue	Coefficient_of_eigenassay	SVD_pCMs_only2CTb	NoPrepr	SVD	3212	PRCT-Tx10_T200	N	Kept components	PRCT
Drug	T200_RCT	PRCT	Cell_line.Tx10_T200	Plate.99	GFOD2	0.75	-0.102386455243427	pearson	1	Ttest_pvalue	Coefficient_of_eigenassay	SVD_pCMs_only2CTb	NoPrepr	SVD	6312	PRCT-Tx10_T200	N	Kept components	PRCT
Drug	T200_RCT	PRCT	Cell_line.Tx10_T200	Plate.99	GFPT1	0.75	-0.108608253217174	pearson	1	Ttest_pvalue	Coefficient_of_eigenassay	SVD_pCMs_only2CTb	NoPrepr	SVD	5980	PRCT-Tx10_T200	N	Kept components	PRCT
Drug	T200_RCT	PRCT	Cell_line.Tx10_T200	Plate.99	GFPT2	0.75	-0.109923828079499	pearson	1	Ttest_pvalue	Coefficient_of_eigenassay	SVD_pCMs_only2CTb	NoPrepr	SVD	5906	PRCT-Tx10_T200	N	Kept components	PRCT
Drug	T200_RCT	PRCT	Cell_line.Tx10_T200	Plate.99	GFRA1	0.75	-0.0577437757563523	pearson	1	Ttest_pvalue	Coefficient_of_eigenassay	SVD_pCMs_only2CTb	NoPrepr	SVD	9299	PRCT-Tx10_T200	N	Kept components	PRCT
Drug	T200_RCT	PRCT	Cell_line.Tx10_T200	Plate.99	GFRA2	0.75	-0.243350633131548	pearson	1	Ttest_pvalue	Coefficient_of_eigenassay	SVD_pCMs_only2CTb	NoPrepr	SVD	1503	PRCT-Tx10_T200	N	Kept components	PRCT
Drug	T200_RCT	PRCT	Cell_line.Tx10_T200	Plate.99	GFRA3	0.75	-0.308049784650873	pearson	1	Ttest_pvalue	Coefficient_of_eigenassay	SVD_pCMs_only2CTb	NoPrepr	SVD	770	PRCT-Tx10_T200	N	Kept components	PRCT
Drug	T200_RCT	PRCT	Cell_line.Tx10_T200	Plate.99	GFY	0.75	-0.00638209316682161	pearson	1	Ttest_pvalue	Coefficient_of_eigenassay	SVD_pCMs_only2CTb	NoPrepr	SVD	14152	PRCT-Tx10_T200	N	Kept components	PRCT
Drug	T200_RCT	PRCT	Cell_line.Tx10_T200	Plate.99	GGA1	0.75	-0.0875074555237863	pearson	1	Ttest_pvalue	Coefficient_of_eigenassay	SVD_pCMs_only2CTb	NoPrepr	SVD	7228	PRCT-Tx10_T200	N	Kept components	PRCT
Drug	T200_RCT	PRCT	Cell_line.Tx10_T200	Plate.99	GGA2	0.75	-0.130738251030699	pearson	1	Ttest_pvalue	Coefficient_of_eigenassay	SVD_pCMs_only2CTb	NoPrepr	SVD	4842	PRCT-Tx10_T200	N	Kept components	PRCT
Drug	T200_RCT	PRCT	Cell_line.Tx10_T200	Plate.99	GGA3	0.75	-0.0394767700100079	pearson	1	Ttest_pvalue	Coefficient_of_eigenassay	SVD_pCMs_only2CTb	NoPrepr	SVD	10759	PRCT-Tx10_T200	N	Kept components	PRCT
Drug	T200_RCT	PRCT	Cell_line.Tx10_T200	Plate.99	GGACT	0.75	0.124888941349007	pearson	1	Ttest_pvalue	Coefficient_of_eigenassay	SVD_pCMs_only2CTb	NoPrepr	SVD	5144	PRCT-Tx10_T200	N	Kept components	PRCT
Drug	T200_RCT	PRCT	Cell_line.Tx10_T200	Plate.99	GGCT	0.75	0.205053828060129	pearson	1	Ttest_pvalue	Coefficient_of_eigenassay	SVD_pCMs_only2CTb	NoPrepr	SVD	2231	PRCT-Tx10_T200	N	Kept components	PRCT
Drug	T200_RCT	PRCT	Cell_line.Tx10_T200	Plate.99	GGCX	0.75	-0.0900355787706313	pearson	1	Ttest_pvalue	Coefficient_of_eigenassay	SVD_pCMs_only2CTb	NoPrepr	SVD	7056	PRCT-Tx10_T200	N	Kept components	PRCT
Drug	T200_RCT	PRCT	Cell_line.Tx10_T200	Plate.99	GGH	0.75	-0.0175681285149083	pearson	1	Ttest_pvalue	Coefficient_of_eigenassay	SVD_pCMs_only2CTb	NoPrepr	SVD	12758	PRCT-Tx10_T200	N	Kept components	PRCT
Drug	T200_RCT	PRCT	Cell_line.Tx10_T200	Plate.99	GGN	0.75	0.0665454515825385	pearson	1	Ttest_pvalue	Coefficient_of_eigenassay	SVD_pCMs_only2CTb	NoPrepr	SVD	8638	PRCT-Tx10_T200	N	Kept components	PRCT
Drug	T200_RCT	PRCT	Cell_line.Tx10_T200	Plate.99	GGNBP2	0.75	0.039778497234803	pearson	1	Ttest_pvalue	Coefficient_of_eigenassay	SVD_pCMs_only2CTb	NoPrepr	SVD	10724	PRCT-Tx10_T200	N	Kept components	PRCT
Drug	T200_RCT	PRCT	Cell_line.Tx10_T200	Plate.99	GGPS1	0.75	0.143728306049905	pearson	1	Ttest_pvalue	Coefficient_of_eigenassay	SVD_pCMs_only2CTb	NoPrepr	SVD	4203	PRCT-Tx10_T200	N	Kept components	PRCT
Drug	T200_RCT	PRCT	Cell_line.Tx10_T200	Plate.99	GGT1	0.75	-0.17023164557824	pearson	1	Ttest_pvalue	Coefficient_of_eigenassay	SVD_pCMs_only2CTb	NoPrepr	SVD	3203	PRCT-Tx10_T200	N	Kept components	PRCT
Drug	T200_RCT	PRCT	Cell_line.Tx10_T200	Plate.99	GGT2	0.75	-0.351313073513975	pearson	1	Ttest_pvalue	Coefficient_of_eigenassay	SVD_pCMs_only2CTb	NoPrepr	SVD	502	PRCT-Tx10_T200	N	Kept components	PRCT
Drug	T200_RCT	PRCT	Cell_line.Tx10_T200	Plate.99	GGT5	0.75	-0.151106292841818	pearson	1	Ttest_pvalue	Coefficient_of_eigenassay	SVD_pCMs_only2CTb	NoPrepr	SVD	3915	PRCT-Tx10_T200	N	Kept components	PRCT
Drug	T200_RCT	PRCT	Cell_line.Tx10_T200	Plate.99	GGT7	0.75	-0.0380414562610606	pearson	1	Ttest_pvalue	Coefficient_of_eigenassay	SVD_pCMs_only2CTb	NoPrepr	SVD	10877	PRCT-Tx10_T200	N	Kept components	PRCT
Drug	T200_RCT	PRCT	Cell_line.Tx10_T200	Plate.99	GGTLC2	0.75	-0.192069762235054	pearson	1	Ttest_pvalue	Coefficient_of_eigenassay	SVD_pCMs_only2CTb	NoPrepr	SVD	2534	PRCT-Tx10_T200	N	Kept components	PRCT
Drug	T200_RCT	PRCT	Cell_line.Tx10_T200	Plate.99	GHDC	0.75	-0.170733874068803	pearson	1	Ttest_pvalue	Coefficient_of_eigenassay	SVD_pCMs_only2CTb	NoPrepr	SVD	3187	PRCT-Tx10_T200	N	Kept components	PRCT
Drug	T200_RCT	PRCT	Cell_line.Tx10_T200	Plate.99	GHITM	0.75	-0.019620458042504	pearson	1	Ttest_pvalue	Coefficient_of_eigenassay	SVD_pCMs_only2CTb	NoPrepr	SVD	12552	PRCT-Tx10_T200	N	Kept components	PRCT
Drug	T200_RCT	PRCT	Cell_line.Tx10_T200	Plate.99	GHR	0.75	-0.0271058374133092	pearson	1	Ttest_pvalue	Coefficient_of_eigenassay	SVD_pCMs_only2CTb	NoPrepr	SVD	11859	PRCT-Tx10_T200	N	Kept components	PRCT
Drug	T200_RCT	PRCT	Cell_line.Tx10_T200	Plate.99	GHRH	0.75	0.0987918639008502	pearson	1	Ttest_pvalue	Coefficient_of_eigenassay	SVD_pCMs_only2CTb	NoPrepr	SVD	6530	PRCT-Tx10_T200	N	Kept components	PRCT
Drug	T200_RCT	PRCT	Cell_line.Tx10_T200	Plate.99	GHRL	0.75	0.017952821513597	pearson	1	Ttest_pvalue	Coefficient_of_eigenassay	SVD_pCMs_only2CTb	NoPrepr	SVD	12719	PRCT-Tx10_T200	N	Kept components	PRCT
Drug	T200_RCT	PRCT	Cell_line.Tx10_T200	Plate.99	GID4	0.75	-0.0299707427463096	pearson	1	Ttest_pvalue	Coefficient_of_eigenassay	SVD_pCMs_only2CTb	NoPrepr	SVD	11590	PRCT-Tx10_T200	N	Kept components	PRCT
Drug	T200_RCT	PRCT	Cell_line.Tx10_T200	Plate.99	GID8	0.75	-0.0258242992480757	pearson	1	Ttest_pvalue	Coefficient_of_eigenassay	SVD_pCMs_only2CTb	NoPrepr	SVD	11969	PRCT-Tx10_T200	N	Kept components	PRCT
Drug	T200_RCT	PRCT	Cell_line.Tx10_T200	Plate.99	GIGYF1	0.75	0.0133992945786324	pearson	1	Ttest_pvalue	Coefficient_of_eigenassay	SVD_pCMs_only2CTb	NoPrepr	SVD	13231	PRCT-Tx10_T200	N	Kept components	PRCT
Drug	T200_RCT	PRCT	Cell_line.Tx10_T200	Plate.99	GIGYF2	0.75	0.0540355064372693	pearson	1	Ttest_pvalue	Coefficient_of_eigenassay	SVD_pCMs_only2CTb	NoPrepr	SVD	9580	PRCT-Tx10_T200	N	Kept components	PRCT
Drug	T200_RCT	PRCT	Cell_line.Tx10_T200	Plate.99	GIMAP4	0.75	-0.0500588142373027	pearson	1	Ttest_pvalue	Coefficient_of_eigenassay	SVD_pCMs_only2CTb	NoPrepr	SVD	9914	PRCT-Tx10_T200	N	Kept components	PRCT
Drug	T200_RCT	PRCT	Cell_line.Tx10_T200	Plate.99	GIMAP8	0.75	-0.00168156913702319	pearson	1	Ttest_pvalue	Coefficient_of_eigenassay	SVD_pCMs_only2CTb	NoPrepr	SVD	14916	PRCT-Tx10_T200	N	Kept components	PRCT
Drug	T200_RCT	PRCT	Cell_line.Tx10_T200	Plate.99	GIN1	0.75	0.134328060361945	pearson	1	Ttest_pvalue	Coefficient_of_eigenassay	SVD_pCMs_only2CTb	NoPrepr	SVD	4663	PRCT-Tx10_T200	N	Kept components	PRCT
Drug	T200_RCT	PRCT	Cell_line.Tx10_T200	Plate.99	GINM1	0.75	-0.0612982562322149	pearson	1	Ttest_pvalue	Coefficient_of_eigenassay	SVD_pCMs_only2CTb	NoPrepr	SVD	9032	PRCT-Tx10_T200	N	Kept components	PRCT
Drug	T200_RCT	PRCT	Cell_line.Tx10_T200	Plate.99	GINS1	0.75	0.0497839520032524	pearson	1	Ttest_pvalue	Coefficient_of_eigenassay	SVD_pCMs_only2CTb	NoPrepr	SVD	9937	PRCT-Tx10_T200	N	Kept components	PRCT
Drug	T200_RCT	PRCT	Cell_line.Tx10_T200	Plate.99	GINS2	0.75	0.312297411200241	pearson	1	Ttest_pvalue	Coefficient_of_eigenassay	SVD_pCMs_only2CTb	NoPrepr	SVD	736	PRCT-Tx10_T200	N	Kept components	PRCT
Drug	T200_RCT	PRCT	Cell_line.Tx10_T200	Plate.99	GINS3	0.75	0.0289652912982929	pearson	1	Ttest_pvalue	Coefficient_of_eigenassay	SVD_pCMs_only2CTb	NoPrepr	SVD	11687	PRCT-Tx10_T200	N	Kept components	PRCT
Drug	T200_RCT	PRCT	Cell_line.Tx10_T200	Plate.99	GINS4	0.75	0.0281318895461115	pearson	1	Ttest_pvalue	Coefficient_of_eigenassay	SVD_pCMs_only2CTb	NoPrepr	SVD	11752	PRCT-Tx10_T200	N	Kept components	PRCT
Drug	T200_RCT	PRCT	Cell_line.Tx10_T200	Plate.99	GIPC1	0.75	0.0175331219267611	pearson	1	Ttest_pvalue	Coefficient_of_eigenassay	SVD_pCMs_only2CTb	NoPrepr	SVD	12762	PRCT-Tx10_T200	N	Kept components	PRCT
Drug	T200_RCT	PRCT	Cell_line.Tx10_T200	Plate.99	GIPC2	0.75	0.00878302689618928	pearson	1	Ttest_pvalue	Coefficient_of_eigenassay	SVD_pCMs_only2CTb	NoPrepr	SVD	13802	PRCT-Tx10_T200	N	Kept components	PRCT
Drug	T200_RCT	PRCT	Cell_line.Tx10_T200	Plate.99	GIPC3	0.75	-0.0907718708706448	pearson	1	Ttest_pvalue	Coefficient_of_eigenassay	SVD_pCMs_only2CTb	NoPrepr	SVD	7003	PRCT-Tx10_T200	N	Kept components	PRCT
Drug	T200_RCT	PRCT	Cell_line.Tx10_T200	Plate.99	GIPR	0.75	-0.00868571433732267	pearson	1	Ttest_pvalue	Coefficient_of_eigenassay	SVD_pCMs_only2CTb	NoPrepr	SVD	13819	PRCT-Tx10_T200	N	Kept components	PRCT
Drug	T200_RCT	PRCT	Cell_line.Tx10_T200	Plate.99	GIT1	0.75	-0.117911238832727	pearson	1	Ttest_pvalue	Coefficient_of_eigenassay	SVD_pCMs_only2CTb	NoPrepr	SVD	5489	PRCT-Tx10_T200	N	Kept components	PRCT
Drug	T200_RCT	PRCT	Cell_line.Tx10_T200	Plate.99	GIT2	0.75	-0.0152528256487517	pearson	1	Ttest_pvalue	Coefficient_of_eigenassay	SVD_pCMs_only2CTb	NoPrepr	SVD	13007	PRCT-Tx10_T200	N	Kept components	PRCT
Drug	T200_RCT	PRCT	Cell_line.Tx10_T200	Plate.99	GJA1	0.75	-0.0122292698055967	pearson	1	Ttest_pvalue	Coefficient_of_eigenassay	SVD_pCMs_only2CTb	NoPrepr	SVD	13374	PRCT-Tx10_T200	N	Kept components	PRCT
Drug	T200_RCT	PRCT	Cell_line.Tx10_T200	Plate.99	GJA3	0.75	-0.0948997342519915	pearson	1	Ttest_pvalue	Coefficient_of_eigenassay	SVD_pCMs_only2CTb	NoPrepr	SVD	6762	PRCT-Tx10_T200	N	Kept components	PRCT
Drug	T200_RCT	PRCT	Cell_line.Tx10_T200	Plate.99	GJA4	0.75	0.0533655901526324	pearson	1	Ttest_pvalue	Coefficient_of_eigenassay	SVD_pCMs_only2CTb	NoPrepr	SVD	9637	PRCT-Tx10_T200	N	Kept components	PRCT
Drug	T200_RCT	PRCT	Cell_line.Tx10_T200	Plate.99	GJA5	0.75	0.00607781568768759	pearson	1	Ttest_pvalue	Coefficient_of_eigenassay	SVD_pCMs_only2CTb	NoPrepr	SVD	14199	PRCT-Tx10_T200	N	Kept components	PRCT
Drug	T200_RCT	PRCT	Cell_line.Tx10_T200	Plate.99	GJB2	0.75	-0.109343722432175	pearson	1	Ttest_pvalue	Coefficient_of_eigenassay	SVD_pCMs_only2CTb	NoPrepr	SVD	5940	PRCT-Tx10_T200	N	Kept components	PRCT
Drug	T200_RCT	PRCT	Cell_line.Tx10_T200	Plate.99	GJB6	0.75	0.000121587284682629	pearson	1	Ttest_pvalue	Coefficient_of_eigenassay	SVD_pCMs_only2CTb	NoPrepr	SVD	15276	PRCT-Tx10_T200	N	Kept components	PRCT
Drug	T200_RCT	PRCT	Cell_line.Tx10_T200	Plate.99	GJB7	0.75	0.00494807406454558	pearson	1	Ttest_pvalue	Coefficient_of_eigenassay	SVD_pCMs_only2CTb	NoPrepr	SVD	14365	PRCT-Tx10_T200	N	Kept components	PRCT
Drug	T200_RCT	PRCT	Cell_line.Tx10_T200	Plate.99	GJC1	0.75	-0.0463223647639309	pearson	1	Ttest_pvalue	Coefficient_of_eigenassay	SVD_pCMs_only2CTb	NoPrepr	SVD	10211	PRCT-Tx10_T200	N	Kept components	PRCT
Drug	T200_RCT	PRCT	Cell_line.Tx10_T200	Plate.99	GJC2	0.75	-0.129869797456445	pearson	1	Ttest_pvalue	Coefficient_of_eigenassay	SVD_pCMs_only2CTb	NoPrepr	SVD	4893	PRCT-Tx10_T200	N	Kept components	PRCT
Drug	T200_RCT	PRCT	Cell_line.Tx10_T200	Plate.99	GJD2	0.75	-0.038938446984563	pearson	1	Ttest_pvalue	Coefficient_of_eigenassay	SVD_pCMs_only2CTb	NoPrepr	SVD	10800	PRCT-Tx10_T200	N	Kept components	PRCT
Drug	T200_RCT	PRCT	Cell_line.Tx10_T200	Plate.99	GJD3	0.75	-0.0450300893429559	pearson	1	Ttest_pvalue	Coefficient_of_eigenassay	SVD_pCMs_only2CTb	NoPrepr	SVD	10318	PRCT-Tx10_T200	N	Kept components	PRCT
Drug	T200_RCT	PRCT	Cell_line.Tx10_T200	Plate.99	GK	0.75	0.0305132725077356	pearson	1	Ttest_pvalue	Coefficient_of_eigenassay	SVD_pCMs_only2CTb	NoPrepr	SVD	11553	PRCT-Tx10_T200	N	Kept components	PRCT
Drug	T200_RCT	PRCT	Cell_line.Tx10_T200	Plate.99	GK5	0.75	0.042891266340516	pearson	1	Ttest_pvalue	Coefficient_of_eigenassay	SVD_pCMs_only2CTb	NoPrepr	SVD	10485	PRCT-Tx10_T200	N	Kept components	PRCT
Drug	T200_RCT	PRCT	Cell_line.Tx10_T200	Plate.99	GKAP1	0.75	0.0984304777431229	pearson	1	Ttest_pvalue	Coefficient_of_eigenassay	SVD_pCMs_only2CTb	NoPrepr	SVD	6546	PRCT-Tx10_T200	N	Kept components	PRCT
Drug	T200_RCT	PRCT	Cell_line.Tx10_T200	Plate.99	GLA	0.75	-0.0183957145201864	pearson	1	Ttest_pvalue	Coefficient_of_eigenassay	SVD_pCMs_only2CTb	NoPrepr	SVD	12684	PRCT-Tx10_T200	N	Kept components	PRCT
Drug	T200_RCT	PRCT	Cell_line.Tx10_T200	Plate.99	GLB1	0.75	-0.146555786174252	pearson	1	Ttest_pvalue	Coefficient_of_eigenassay	SVD_pCMs_only2CTb	NoPrepr	SVD	4088	PRCT-Tx10_T200	N	Kept components	PRCT
Drug	T200_RCT	PRCT	Cell_line.Tx10_T200	Plate.99	GLB1L	0.75	0.0337012914886407	pearson	1	Ttest_pvalue	Coefficient_of_eigenassay	SVD_pCMs_only2CTb	NoPrepr	SVD	11271	PRCT-Tx10_T200	N	Kept components	PRCT
Drug	T200_RCT	PRCT	Cell_line.Tx10_T200	Plate.99	GLB1L2	0.75	0.043777181168582	pearson	1	Ttest_pvalue	Coefficient_of_eigenassay	SVD_pCMs_only2CTb	NoPrepr	SVD	10423	PRCT-Tx10_T200	N	Kept components	PRCT
Drug	T200_RCT	PRCT	Cell_line.Tx10_T200	Plate.99	GLB1L3	0.75	-0.00360000193770445	pearson	1	Ttest_pvalue	Coefficient_of_eigenassay	SVD_pCMs_only2CTb	NoPrepr	SVD	14571	PRCT-Tx10_T200	N	Kept components	PRCT
Drug	T200_RCT	PRCT	Cell_line.Tx10_T200	Plate.99	GLCCI1	0.75	-0.131549510770147	pearson	1	Ttest_pvalue	Coefficient_of_eigenassay	SVD_pCMs_only2CTb	NoPrepr	SVD	4814	PRCT-Tx10_T200	N	Kept components	PRCT
Drug	T200_RCT	PRCT	Cell_line.Tx10_T200	Plate.99	GLCE	0.75	0.045429889816876	pearson	1	Ttest_pvalue	Coefficient_of_eigenassay	SVD_pCMs_only2CTb	NoPrepr	SVD	10287	PRCT-Tx10_T200	N	Kept components	PRCT
Drug	T200_RCT	PRCT	Cell_line.Tx10_T200	Plate.99	GLDC	0.75	0.0567872418891341	pearson	1	Ttest_pvalue	Coefficient_of_eigenassay	SVD_pCMs_only2CTb	NoPrepr	SVD	9381	PRCT-Tx10_T200	N	Kept components	PRCT
Drug	T200_RCT	PRCT	Cell_line.Tx10_T200	Plate.99	GLDN	0.75	0.00168788256070837	pearson	1	Ttest_pvalue	Coefficient_of_eigenassay	SVD_pCMs_only2CTb	NoPrepr	SVD	14914	PRCT-Tx10_T200	N	Kept components	PRCT
Drug	T200_RCT	PRCT	Cell_line.Tx10_T200	Plate.99	GLE1	0.75	0.169756869099543	pearson	1	Ttest_pvalue	Coefficient_of_eigenassay	SVD_pCMs_only2CTb	NoPrepr	SVD	3225	PRCT-Tx10_T200	N	Kept components	PRCT
Drug	T200_RCT	PRCT	Cell_line.Tx10_T200	Plate.99	GLG1	0.75	-0.0613276007684771	pearson	1	Ttest_pvalue	Coefficient_of_eigenassay	SVD_pCMs_only2CTb	NoPrepr	SVD	9028	PRCT-Tx10_T200	N	Kept components	PRCT
Drug	T200_RCT	PRCT	Cell_line.Tx10_T200	Plate.99	GLI1	0.75	0.175153587306396	pearson	1	Ttest_pvalue	Coefficient_of_eigenassay	SVD_pCMs_only2CTb	NoPrepr	SVD	3028	PRCT-Tx10_T200	N	Kept components	PRCT
Drug	T200_RCT	PRCT	Cell_line.Tx10_T200	Plate.99	GLI2	0.75	0.132150154520023	pearson	1	Ttest_pvalue	Coefficient_of_eigenassay	SVD_pCMs_only2CTb	NoPrepr	SVD	4781	PRCT-Tx10_T200	N	Kept components	PRCT
Drug	T200_RCT	PRCT	Cell_line.Tx10_T200	Plate.99	GLI3	0.75	-0.0174340528284104	pearson	1	Ttest_pvalue	Coefficient_of_eigenassay	SVD_pCMs_only2CTb	NoPrepr	SVD	12777	PRCT-Tx10_T200	N	Kept components	PRCT
Drug	T200_RCT	PRCT	Cell_line.Tx10_T200	Plate.99	GLI4	0.75	0.0921544866121766	pearson	1	Ttest_pvalue	Coefficient_of_eigenassay	SVD_pCMs_only2CTb	NoPrepr	SVD	6919	PRCT-Tx10_T200	N	Kept components	PRCT
Drug	T200_RCT	PRCT	Cell_line.Tx10_T200	Plate.99	GLIPR1	0.75	-0.268036692043427	pearson	1	Ttest_pvalue	Coefficient_of_eigenassay	SVD_pCMs_only2CTb	NoPrepr	SVD	1124	PRCT-Tx10_T200	N	Kept components	PRCT
Drug	T200_RCT	PRCT	Cell_line.Tx10_T200	Plate.99	GLIPR1L1	0.75	0.00308242807426104	pearson	1	Ttest_pvalue	Coefficient_of_eigenassay	SVD_pCMs_only2CTb	NoPrepr	SVD	14653	PRCT-Tx10_T200	N	Kept components	PRCT
Drug	T200_RCT	PRCT	Cell_line.Tx10_T200	Plate.99	GLIPR1L2	0.75	0.0444196045070606	pearson	1	Ttest_pvalue	Coefficient_of_eigenassay	SVD_pCMs_only2CTb	NoPrepr	SVD	10366	PRCT-Tx10_T200	N	Kept components	PRCT
Drug	T200_RCT	PRCT	Cell_line.Tx10_T200	Plate.99	GLIPR2	0.75	-0.0888540146231487	pearson	1	Ttest_pvalue	Coefficient_of_eigenassay	SVD_pCMs_only2CTb	NoPrepr	SVD	7130	PRCT-Tx10_T200	N	Kept components	PRCT
Drug	T200_RCT	PRCT	Cell_line.Tx10_T200	Plate.99	GLIS1	0.75	0.0810006124212342	pearson	1	Ttest_pvalue	Coefficient_of_eigenassay	SVD_pCMs_only2CTb	NoPrepr	SVD	7638	PRCT-Tx10_T200	N	Kept components	PRCT
Drug	T200_RCT	PRCT	Cell_line.Tx10_T200	Plate.99	GLIS2	0.75	-0.241633838163536	pearson	1	Ttest_pvalue	Coefficient_of_eigenassay	SVD_pCMs_only2CTb	NoPrepr	SVD	1520	PRCT-Tx10_T200	N	Kept components	PRCT
Drug	T200_RCT	PRCT	Cell_line.Tx10_T200	Plate.99	GLIS3	0.75	0.209571536598766	pearson	1	Ttest_pvalue	Coefficient_of_eigenassay	SVD_pCMs_only2CTb	NoPrepr	SVD	2127	PRCT-Tx10_T200	N	Kept components	PRCT
Drug	T200_RCT	PRCT	Cell_line.Tx10_T200	Plate.99	GLMN	0.75	-0.150490490861078	pearson	1	Ttest_pvalue	Coefficient_of_eigenassay	SVD_pCMs_only2CTb	NoPrepr	SVD	3938	PRCT-Tx10_T200	N	Kept components	PRCT
Drug	T200_RCT	PRCT	Cell_line.Tx10_T200	Plate.99	GLMP	0.75	-0.125785051397061	pearson	1	Ttest_pvalue	Coefficient_of_eigenassay	SVD_pCMs_only2CTb	NoPrepr	SVD	5093	PRCT-Tx10_T200	N	Kept components	PRCT
Drug	T200_RCT	PRCT	Cell_line.Tx10_T200	Plate.99	GLO1	0.75	0.0290863831550701	pearson	1	Ttest_pvalue	Coefficient_of_eigenassay	SVD_pCMs_only2CTb	NoPrepr	SVD	11675	PRCT-Tx10_T200	N	Kept components	PRCT
Drug	T200_RCT	PRCT	Cell_line.Tx10_T200	Plate.99	GLOD4	0.75	0.0440197439579978	pearson	1	Ttest_pvalue	Coefficient_of_eigenassay	SVD_pCMs_only2CTb	NoPrepr	SVD	10400	PRCT-Tx10_T200	N	Kept components	PRCT
Drug	T200_RCT	PRCT	Cell_line.Tx10_T200	Plate.99	GLP1R	0.75	-0.0753942998770734	pearson	1	Ttest_pvalue	Coefficient_of_eigenassay	SVD_pCMs_only2CTb	NoPrepr	SVD	7983	PRCT-Tx10_T200	N	Kept components	PRCT
Drug	T200_RCT	PRCT	Cell_line.Tx10_T200	Plate.99	GLRA1	0.75	0.00618359264503393	pearson	1	Ttest_pvalue	Coefficient_of_eigenassay	SVD_pCMs_only2CTb	NoPrepr	SVD	14185	PRCT-Tx10_T200	N	Kept components	PRCT
Drug	T200_RCT	PRCT	Cell_line.Tx10_T200	Plate.99	GLRA2	0.75	0.0148691669207422	pearson	1	Ttest_pvalue	Coefficient_of_eigenassay	SVD_pCMs_only2CTb	NoPrepr	SVD	13057	PRCT-Tx10_T200	N	Kept components	PRCT
Drug	T200_RCT	PRCT	Cell_line.Tx10_T200	Plate.99	GLRB	0.75	-0.164571048752882	pearson	1	Ttest_pvalue	Coefficient_of_eigenassay	SVD_pCMs_only2CTb	NoPrepr	SVD	3398	PRCT-Tx10_T200	N	Kept components	PRCT
Drug	T200_RCT	PRCT	Cell_line.Tx10_T200	Plate.99	GLRX	0.75	0.133965157777234	pearson	1	Ttest_pvalue	Coefficient_of_eigenassay	SVD_pCMs_only2CTb	NoPrepr	SVD	4680	PRCT-Tx10_T200	N	Kept components	PRCT
Drug	T200_RCT	PRCT	Cell_line.Tx10_T200	Plate.99	GLRX2	0.75	0.18423993140869	pearson	1	Ttest_pvalue	Coefficient_of_eigenassay	SVD_pCMs_only2CTb	NoPrepr	SVD	2758	PRCT-Tx10_T200	N	Kept components	PRCT
Drug	T200_RCT	PRCT	Cell_line.Tx10_T200	Plate.99	GLRX3	0.75	0.120058877932121	pearson	1	Ttest_pvalue	Coefficient_of_eigenassay	SVD_pCMs_only2CTb	NoPrepr	SVD	5384	PRCT-Tx10_T200	N	Kept components	PRCT
Drug	T200_RCT	PRCT	Cell_line.Tx10_T200	Plate.99	GLRX5	0.75	0.116563634219538	pearson	1	Ttest_pvalue	Coefficient_of_eigenassay	SVD_pCMs_only2CTb	NoPrepr	SVD	5558	PRCT-Tx10_T200	N	Kept components	PRCT
Drug	T200_RCT	PRCT	Cell_line.Tx10_T200	Plate.99	GLS	0.75	0.01038098745045	pearson	1	Ttest_pvalue	Coefficient_of_eigenassay	SVD_pCMs_only2CTb	NoPrepr	SVD	13606	PRCT-Tx10_T200	N	Kept components	PRCT
Drug	T200_RCT	PRCT	Cell_line.Tx10_T200	Plate.99	GLS2	0.75	0.0307913652214534	pearson	1	Ttest_pvalue	Coefficient_of_eigenassay	SVD_pCMs_only2CTb	NoPrepr	SVD	11529	PRCT-Tx10_T200	N	Kept components	PRCT
Drug	T200_RCT	PRCT	Cell_line.Tx10_T200	Plate.99	GLT8D1	0.75	0.030148373296193	pearson	1	Ttest_pvalue	Coefficient_of_eigenassay	SVD_pCMs_only2CTb	NoPrepr	SVD	11574	PRCT-Tx10_T200	N	Kept components	PRCT
Drug	T200_RCT	PRCT	Cell_line.Tx10_T200	Plate.99	GLT8D2	0.75	0.2203529957995	pearson	1	Ttest_pvalue	Coefficient_of_eigenassay	SVD_pCMs_only2CTb	NoPrepr	SVD	1892	PRCT-Tx10_T200	N	Kept components	PRCT
Drug	T200_RCT	PRCT	Cell_line.Tx10_T200	Plate.99	GLTP	0.75	0.0992132715341898	pearson	1	Ttest_pvalue	Coefficient_of_eigenassay	SVD_pCMs_only2CTb	NoPrepr	SVD	6505	PRCT-Tx10_T200	N	Kept components	PRCT
Drug	T200_RCT	PRCT	Cell_line.Tx10_T200	Plate.99	GLTPD2	0.75	-0.00299739788394119	pearson	1	Ttest_pvalue	Coefficient_of_eigenassay	SVD_pCMs_only2CTb	NoPrepr	SVD	14664	PRCT-Tx10_T200	N	Kept components	PRCT
Drug	T200_RCT	PRCT	Cell_line.Tx10_T200	Plate.99	GLUD1	0.75	-0.049394205415432	pearson	1	Ttest_pvalue	Coefficient_of_eigenassay	SVD_pCMs_only2CTb	NoPrepr	SVD	9974	PRCT-Tx10_T200	N	Kept components	PRCT
Drug	T200_RCT	PRCT	Cell_line.Tx10_T200	Plate.99	GLUD2	0.75	-0.0236724047499341	pearson	1	Ttest_pvalue	Coefficient_of_eigenassay	SVD_pCMs_only2CTb	NoPrepr	SVD	12184	PRCT-Tx10_T200	N	Kept components	PRCT
Drug	T200_RCT	PRCT	Cell_line.Tx10_T200	Plate.99	GLUL	0.75	-0.16681648713335	pearson	1	Ttest_pvalue	Coefficient_of_eigenassay	SVD_pCMs_only2CTb	NoPrepr	SVD	3331	PRCT-Tx10_T200	N	Kept components	PRCT
Drug	T200_RCT	PRCT	Cell_line.Tx10_T200	Plate.99	GLYATL2	0.75	0.00955754552963228	pearson	1	Ttest_pvalue	Coefficient_of_eigenassay	SVD_pCMs_only2CTb	NoPrepr	SVD	13711	PRCT-Tx10_T200	N	Kept components	PRCT
Drug	T200_RCT	PRCT	Cell_line.Tx10_T200	Plate.99	GLYCTK	0.75	0.0729407299256882	pearson	1	Ttest_pvalue	Coefficient_of_eigenassay	SVD_pCMs_only2CTb	NoPrepr	SVD	8159	PRCT-Tx10_T200	N	Kept components	PRCT
Drug	T200_RCT	PRCT	Cell_line.Tx10_T200	Plate.99	GLYR1	0.75	-0.150949282437545	pearson	1	Ttest_pvalue	Coefficient_of_eigenassay	SVD_pCMs_only2CTb	NoPrepr	SVD	3917	PRCT-Tx10_T200	N	Kept components	PRCT
Drug	T200_RCT	PRCT	Cell_line.Tx10_T200	Plate.99	GM2A	0.75	0.011286342467368	pearson	1	Ttest_pvalue	Coefficient_of_eigenassay	SVD_pCMs_only2CTb	NoPrepr	SVD	13486	PRCT-Tx10_T200	N	Kept components	PRCT
Drug	T200_RCT	PRCT	Cell_line.Tx10_T200	Plate.99	GMCL1	0.75	-0.0588378200426491	pearson	1	Ttest_pvalue	Coefficient_of_eigenassay	SVD_pCMs_only2CTb	NoPrepr	SVD	9214	PRCT-Tx10_T200	N	Kept components	PRCT
Drug	T200_RCT	PRCT	Cell_line.Tx10_T200	Plate.99	GMDS	0.75	0.0986142895059891	pearson	1	Ttest_pvalue	Coefficient_of_eigenassay	SVD_pCMs_only2CTb	NoPrepr	SVD	6536	PRCT-Tx10_T200	N	Kept components	PRCT
Drug	T200_RCT	PRCT	Cell_line.Tx10_T200	Plate.99	GMEB1	0.75	-0.135563719648468	pearson	1	Ttest_pvalue	Coefficient_of_eigenassay	SVD_pCMs_only2CTb	NoPrepr	SVD	4609	PRCT-Tx10_T200	N	Kept components	PRCT
Drug	T200_RCT	PRCT	Cell_line.Tx10_T200	Plate.99	GMEB2	0.75	-0.0337673913033706	pearson	1	Ttest_pvalue	Coefficient_of_eigenassay	SVD_pCMs_only2CTb	NoPrepr	SVD	11264	PRCT-Tx10_T200	N	Kept components	PRCT
Drug	T200_RCT	PRCT	Cell_line.Tx10_T200	Plate.99	GMFB	0.75	-0.0972927442906797	pearson	1	Ttest_pvalue	Coefficient_of_eigenassay	SVD_pCMs_only2CTb	NoPrepr	SVD	6621	PRCT-Tx10_T200	N	Kept components	PRCT
Drug	T200_RCT	PRCT	Cell_line.Tx10_T200	Plate.99	GMFG	0.75	-0.0184841262651875	pearson	1	Ttest_pvalue	Coefficient_of_eigenassay	SVD_pCMs_only2CTb	NoPrepr	SVD	12675	PRCT-Tx10_T200	N	Kept components	PRCT
Drug	T200_RCT	PRCT	Cell_line.Tx10_T200	Plate.99	GMIP	0.75	-0.0321276740323804	pearson	1	Ttest_pvalue	Coefficient_of_eigenassay	SVD_pCMs_only2CTb	NoPrepr	SVD	11408	PRCT-Tx10_T200	N	Kept components	PRCT
Drug	T200_RCT	PRCT	Cell_line.Tx10_T200	Plate.99	GMNC	0.75	0.00199117144860067	pearson	1	Ttest_pvalue	Coefficient_of_eigenassay	SVD_pCMs_only2CTb	NoPrepr	SVD	14860	PRCT-Tx10_T200	N	Kept components	PRCT
Drug	T200_RCT	PRCT	Cell_line.Tx10_T200	Plate.99	GMNN	0.75	0.253655057350053	pearson	1	Ttest_pvalue	Coefficient_of_eigenassay	SVD_pCMs_only2CTb	NoPrepr	SVD	1340	PRCT-Tx10_T200	N	Kept components	PRCT
Drug	T200_RCT	PRCT	Cell_line.Tx10_T200	Plate.99	GMPPA	0.75	-0.0846639022548706	pearson	1	Ttest_pvalue	Coefficient_of_eigenassay	SVD_pCMs_only2CTb	NoPrepr	SVD	7398	PRCT-Tx10_T200	N	Kept components	PRCT
Drug	T200_RCT	PRCT	Cell_line.Tx10_T200	Plate.99	GMPPB	0.75	-0.153406790325073	pearson	1	Ttest_pvalue	Coefficient_of_eigenassay	SVD_pCMs_only2CTb	NoPrepr	SVD	3821	PRCT-Tx10_T200	N	Kept components	PRCT
Drug	T200_RCT	PRCT	Cell_line.Tx10_T200	Plate.99	GMPR	0.75	-0.0793792629698286	pearson	1	Ttest_pvalue	Coefficient_of_eigenassay	SVD_pCMs_only2CTb	NoPrepr	SVD	7737	PRCT-Tx10_T200	N	Kept components	PRCT
Drug	T200_RCT	PRCT	Cell_line.Tx10_T200	Plate.99	GMPR2	0.75	0.178154402144708	pearson	1	Ttest_pvalue	Coefficient_of_eigenassay	SVD_pCMs_only2CTb	NoPrepr	SVD	2926	PRCT-Tx10_T200	N	Kept components	PRCT
Drug	T200_RCT	PRCT	Cell_line.Tx10_T200	Plate.99	GMPS	0.75	-0.149736203813017	pearson	1	Ttest_pvalue	Coefficient_of_eigenassay	SVD_pCMs_only2CTb	NoPrepr	SVD	3963	PRCT-Tx10_T200	N	Kept components	PRCT
Drug	T200_RCT	PRCT	Cell_line.Tx10_T200	Plate.99	GNA11	0.75	-0.11650745724706	pearson	1	Ttest_pvalue	Coefficient_of_eigenassay	SVD_pCMs_only2CTb	NoPrepr	SVD	5563	PRCT-Tx10_T200	N	Kept components	PRCT
Drug	T200_RCT	PRCT	Cell_line.Tx10_T200	Plate.99	GNA12	0.75	-0.240910705387029	pearson	1	Ttest_pvalue	Coefficient_of_eigenassay	SVD_pCMs_only2CTb	NoPrepr	SVD	1532	PRCT-Tx10_T200	N	Kept components	PRCT
Drug	T200_RCT	PRCT	Cell_line.Tx10_T200	Plate.99	GNA13	0.75	-0.134592393240234	pearson	1	Ttest_pvalue	Coefficient_of_eigenassay	SVD_pCMs_only2CTb	NoPrepr	SVD	4654	PRCT-Tx10_T200	N	Kept components	PRCT
Drug	T200_RCT	PRCT	Cell_line.Tx10_T200	Plate.99	GNA14	0.75	-0.029822122642863	pearson	1	Ttest_pvalue	Coefficient_of_eigenassay	SVD_pCMs_only2CTb	NoPrepr	SVD	11604	PRCT-Tx10_T200	N	Kept components	PRCT
Drug	T200_RCT	PRCT	Cell_line.Tx10_T200	Plate.99	GNAI1	0.75	-0.155981362571458	pearson	1	Ttest_pvalue	Coefficient_of_eigenassay	SVD_pCMs_only2CTb	NoPrepr	SVD	3721	PRCT-Tx10_T200	N	Kept components	PRCT
Drug	T200_RCT	PRCT	Cell_line.Tx10_T200	Plate.99	GNAI2	0.75	-0.267075757715742	pearson	1	Ttest_pvalue	Coefficient_of_eigenassay	SVD_pCMs_only2CTb	NoPrepr	SVD	1138	PRCT-Tx10_T200	N	Kept components	PRCT
Drug	T200_RCT	PRCT	Cell_line.Tx10_T200	Plate.99	GNAI3	0.75	0.0122669688227113	pearson	1	Ttest_pvalue	Coefficient_of_eigenassay	SVD_pCMs_only2CTb	NoPrepr	SVD	13370	PRCT-Tx10_T200	N	Kept components	PRCT
Drug	T200_RCT	PRCT	Cell_line.Tx10_T200	Plate.99	GNAL	0.75	-0.091162378397559	pearson	1	Ttest_pvalue	Coefficient_of_eigenassay	SVD_pCMs_only2CTb	NoPrepr	SVD	6983	PRCT-Tx10_T200	N	Kept components	PRCT
Drug	T200_RCT	PRCT	Cell_line.Tx10_T200	Plate.99	GNAO1	0.75	-0.0458410944698367	pearson	1	Ttest_pvalue	Coefficient_of_eigenassay	SVD_pCMs_only2CTb	NoPrepr	SVD	10255	PRCT-Tx10_T200	N	Kept components	PRCT
Drug	T200_RCT	PRCT	Cell_line.Tx10_T200	Plate.99	GNAQ	0.75	-0.0903085405474942	pearson	1	Ttest_pvalue	Coefficient_of_eigenassay	SVD_pCMs_only2CTb	NoPrepr	SVD	7040	PRCT-Tx10_T200	N	Kept components	PRCT
Drug	T200_RCT	PRCT	Cell_line.Tx10_T200	Plate.99	GNAS	0.75	-0.149047593389098	pearson	1	Ttest_pvalue	Coefficient_of_eigenassay	SVD_pCMs_only2CTb	NoPrepr	SVD	3985	PRCT-Tx10_T200	N	Kept components	PRCT
Drug	T200_RCT	PRCT	Cell_line.Tx10_T200	Plate.99	GNAT2	0.75	0.025627828997618	pearson	1	Ttest_pvalue	Coefficient_of_eigenassay	SVD_pCMs_only2CTb	NoPrepr	SVD	11994	PRCT-Tx10_T200	N	Kept components	PRCT
Drug	T200_RCT	PRCT	Cell_line.Tx10_T200	Plate.99	GNAZ	0.75	-0.00718898908774502	pearson	1	Ttest_pvalue	Coefficient_of_eigenassay	SVD_pCMs_only2CTb	NoPrepr	SVD	14042	PRCT-Tx10_T200	N	Kept components	PRCT
Drug	T200_RCT	PRCT	Cell_line.Tx10_T200	Plate.99	GNB1	0.75	-0.140846206977641	pearson	1	Ttest_pvalue	Coefficient_of_eigenassay	SVD_pCMs_only2CTb	NoPrepr	SVD	4345	PRCT-Tx10_T200	N	Kept components	PRCT
Drug	T200_RCT	PRCT	Cell_line.Tx10_T200	Plate.99	GNB1L	0.75	-0.0846001142808941	pearson	1	Ttest_pvalue	Coefficient_of_eigenassay	SVD_pCMs_only2CTb	NoPrepr	SVD	7409	PRCT-Tx10_T200	N	Kept components	PRCT
Drug	T200_RCT	PRCT	Cell_line.Tx10_T200	Plate.99	GNB2	0.75	-0.0923487771823416	pearson	1	Ttest_pvalue	Coefficient_of_eigenassay	SVD_pCMs_only2CTb	NoPrepr	SVD	6906	PRCT-Tx10_T200	N	Kept components	PRCT
Drug	T200_RCT	PRCT	Cell_line.Tx10_T200	Plate.99	GNB3	0.75	-0.097599732033706	pearson	1	Ttest_pvalue	Coefficient_of_eigenassay	SVD_pCMs_only2CTb	NoPrepr	SVD	6604	PRCT-Tx10_T200	N	Kept components	PRCT
Drug	T200_RCT	PRCT	Cell_line.Tx10_T200	Plate.99	GNB4	0.75	0.00771259654748103	pearson	1	Ttest_pvalue	Coefficient_of_eigenassay	SVD_pCMs_only2CTb	NoPrepr	SVD	13962	PRCT-Tx10_T200	N	Kept components	PRCT
Drug	T200_RCT	PRCT	Cell_line.Tx10_T200	Plate.99	GNB5	0.75	-0.0376221204300119	pearson	1	Ttest_pvalue	Coefficient_of_eigenassay	SVD_pCMs_only2CTb	NoPrepr	SVD	10912	PRCT-Tx10_T200	N	Kept components	PRCT
Drug	T200_RCT	PRCT	Cell_line.Tx10_T200	Plate.99	GNE	0.75	-0.0492649962624469	pearson	1	Ttest_pvalue	Coefficient_of_eigenassay	SVD_pCMs_only2CTb	NoPrepr	SVD	9983	PRCT-Tx10_T200	N	Kept components	PRCT
Drug	T200_RCT	PRCT	Cell_line.Tx10_T200	Plate.99	GNG11	0.75	-0.094237782191355	pearson	1	Ttest_pvalue	Coefficient_of_eigenassay	SVD_pCMs_only2CTb	NoPrepr	SVD	6796	PRCT-Tx10_T200	N	Kept components	PRCT
Drug	T200_RCT	PRCT	Cell_line.Tx10_T200	Plate.99	GNG12	0.75	-0.238166105564393	pearson	1	Ttest_pvalue	Coefficient_of_eigenassay	SVD_pCMs_only2CTb	NoPrepr	SVD	1573	PRCT-Tx10_T200	N	Kept components	PRCT
Drug	T200_RCT	PRCT	Cell_line.Tx10_T200	Plate.99	GNG13	0.75	0.0232194339164243	pearson	1	Ttest_pvalue	Coefficient_of_eigenassay	SVD_pCMs_only2CTb	NoPrepr	SVD	12221	PRCT-Tx10_T200	N	Kept components	PRCT
Drug	T200_RCT	PRCT	Cell_line.Tx10_T200	Plate.99	GNG2	0.75	0.228011635787147	pearson	1	Ttest_pvalue	Coefficient_of_eigenassay	SVD_pCMs_only2CTb	NoPrepr	SVD	1746	PRCT-Tx10_T200	N	Kept components	PRCT
Drug	T200_RCT	PRCT	Cell_line.Tx10_T200	Plate.99	GNG3	0.75	-0.0757705781177904	pearson	1	Ttest_pvalue	Coefficient_of_eigenassay	SVD_pCMs_only2CTb	NoPrepr	SVD	7955	PRCT-Tx10_T200	N	Kept components	PRCT
Drug	T200_RCT	PRCT	Cell_line.Tx10_T200	Plate.99	GNG4	0.75	-0.221918535833024	pearson	1	Ttest_pvalue	Coefficient_of_eigenassay	SVD_pCMs_only2CTb	NoPrepr	SVD	1851	PRCT-Tx10_T200	N	Kept components	PRCT
Drug	T200_RCT	PRCT	Cell_line.Tx10_T200	Plate.99	GNG5	0.75	0.0196173689401894	pearson	1	Ttest_pvalue	Coefficient_of_eigenassay	SVD_pCMs_only2CTb	NoPrepr	SVD	12554	PRCT-Tx10_T200	N	Kept components	PRCT
Drug	T200_RCT	PRCT	Cell_line.Tx10_T200	Plate.99	GNG7	0.75	-0.211635991527229	pearson	1	Ttest_pvalue	Coefficient_of_eigenassay	SVD_pCMs_only2CTb	NoPrepr	SVD	2075	PRCT-Tx10_T200	N	Kept components	PRCT
Drug	T200_RCT	PRCT	Cell_line.Tx10_T200	Plate.99	GNG8	0.75	-0.0981008236751025	pearson	1	Ttest_pvalue	Coefficient_of_eigenassay	SVD_pCMs_only2CTb	NoPrepr	SVD	6569	PRCT-Tx10_T200	N	Kept components	PRCT
Drug	T200_RCT	PRCT	Cell_line.Tx10_T200	Plate.99	GNL2	0.75	0.0518545725594571	pearson	1	Ttest_pvalue	Coefficient_of_eigenassay	SVD_pCMs_only2CTb	NoPrepr	SVD	9771	PRCT-Tx10_T200	N	Kept components	PRCT
Drug	T200_RCT	PRCT	Cell_line.Tx10_T200	Plate.99	GNL3	0.75	-0.0691179891818454	pearson	1	Ttest_pvalue	Coefficient_of_eigenassay	SVD_pCMs_only2CTb	NoPrepr	SVD	8475	PRCT-Tx10_T200	N	Kept components	PRCT
Drug	T200_RCT	PRCT	Cell_line.Tx10_T200	Plate.99	GNL3L	0.75	-0.0129178049791681	pearson	1	Ttest_pvalue	Coefficient_of_eigenassay	SVD_pCMs_only2CTb	NoPrepr	SVD	13285	PRCT-Tx10_T200	N	Kept components	PRCT
Drug	T200_RCT	PRCT	Cell_line.Tx10_T200	Plate.99	GNPAT	0.75	0.0527285097906256	pearson	1	Ttest_pvalue	Coefficient_of_eigenassay	SVD_pCMs_only2CTb	NoPrepr	SVD	9692	PRCT-Tx10_T200	N	Kept components	PRCT
Drug	T200_RCT	PRCT	Cell_line.Tx10_T200	Plate.99	GNPDA1	0.75	-0.00388896930489049	pearson	1	Ttest_pvalue	Coefficient_of_eigenassay	SVD_pCMs_only2CTb	NoPrepr	SVD	14525	PRCT-Tx10_T200	N	Kept components	PRCT
Drug	T200_RCT	PRCT	Cell_line.Tx10_T200	Plate.99	GNPDA2	0.75	-0.157457862751708	pearson	1	Ttest_pvalue	Coefficient_of_eigenassay	SVD_pCMs_only2CTb	NoPrepr	SVD	3674	PRCT-Tx10_T200	N	Kept components	PRCT
Drug	T200_RCT	PRCT	Cell_line.Tx10_T200	Plate.99	GNPNAT1	0.75	-0.0824125841504395	pearson	1	Ttest_pvalue	Coefficient_of_eigenassay	SVD_pCMs_only2CTb	NoPrepr	SVD	7546	PRCT-Tx10_T200	N	Kept components	PRCT
Drug	T200_RCT	PRCT	Cell_line.Tx10_T200	Plate.99	GNPTAB	0.75	-0.0367386531832351	pearson	1	Ttest_pvalue	Coefficient_of_eigenassay	SVD_pCMs_only2CTb	NoPrepr	SVD	11008	PRCT-Tx10_T200	N	Kept components	PRCT
Drug	T200_RCT	PRCT	Cell_line.Tx10_T200	Plate.99	GNPTG	0.75	0.00574575192471486	pearson	1	Ttest_pvalue	Coefficient_of_eigenassay	SVD_pCMs_only2CTb	NoPrepr	SVD	14250	PRCT-Tx10_T200	N	Kept components	PRCT
Drug	T200_RCT	PRCT	Cell_line.Tx10_T200	Plate.99	GNRH1	0.75	0.121159071880105	pearson	1	Ttest_pvalue	Coefficient_of_eigenassay	SVD_pCMs_only2CTb	NoPrepr	SVD	5321	PRCT-Tx10_T200	N	Kept components	PRCT
Drug	T200_RCT	PRCT	Cell_line.Tx10_T200	Plate.99	GNRH2	0.75	-0.00852430201550307	pearson	1	Ttest_pvalue	Coefficient_of_eigenassay	SVD_pCMs_only2CTb	NoPrepr	SVD	13845	PRCT-Tx10_T200	N	Kept components	PRCT
Drug	T200_RCT	PRCT	Cell_line.Tx10_T200	Plate.99	GNRHR	0.75	0.0497743028347585	pearson	1	Ttest_pvalue	Coefficient_of_eigenassay	SVD_pCMs_only2CTb	NoPrepr	SVD	9939	PRCT-Tx10_T200	N	Kept components	PRCT
Drug	T200_RCT	PRCT	Cell_line.Tx10_T200	Plate.99	GNS	0.75	-0.141641605863105	pearson	1	Ttest_pvalue	Coefficient_of_eigenassay	SVD_pCMs_only2CTb	NoPrepr	SVD	4301	PRCT-Tx10_T200	N	Kept components	PRCT
Drug	T200_RCT	PRCT	Cell_line.Tx10_T200	Plate.99	GOLGA1	0.75	-0.0643319864674973	pearson	1	Ttest_pvalue	Coefficient_of_eigenassay	SVD_pCMs_only2CTb	NoPrepr	SVD	8803	PRCT-Tx10_T200	N	Kept components	PRCT
Drug	T200_RCT	PRCT	Cell_line.Tx10_T200	Plate.99	GOLGA2	0.75	-0.198235581772077	pearson	1	Ttest_pvalue	Coefficient_of_eigenassay	SVD_pCMs_only2CTb	NoPrepr	SVD	2387	PRCT-Tx10_T200	N	Kept components	PRCT
Drug	T200_RCT	PRCT	Cell_line.Tx10_T200	Plate.99	GOLGA3	0.75	0.132751344226958	pearson	1	Ttest_pvalue	Coefficient_of_eigenassay	SVD_pCMs_only2CTb	NoPrepr	SVD	4747	PRCT-Tx10_T200	N	Kept components	PRCT
Drug	T200_RCT	PRCT	Cell_line.Tx10_T200	Plate.99	GOLGA4	0.75	-0.122467926204079	pearson	1	Ttest_pvalue	Coefficient_of_eigenassay	SVD_pCMs_only2CTb	NoPrepr	SVD	5268	PRCT-Tx10_T200	N	Kept components	PRCT
Drug	T200_RCT	PRCT	Cell_line.Tx10_T200	Plate.99	GOLGA5	0.75	-0.214290792339507	pearson	1	Ttest_pvalue	Coefficient_of_eigenassay	SVD_pCMs_only2CTb	NoPrepr	SVD	2021	PRCT-Tx10_T200	N	Kept components	PRCT
Drug	T200_RCT	PRCT	Cell_line.Tx10_T200	Plate.99	GOLGA6L10	0.75	0.0326509210104358	pearson	1	Ttest_pvalue	Coefficient_of_eigenassay	SVD_pCMs_only2CTb	NoPrepr	SVD	11365	PRCT-Tx10_T200	N	Kept components	PRCT
Drug	T200_RCT	PRCT	Cell_line.Tx10_T200	Plate.99	GOLGA6L3	0.75	-0.0206106433700415	pearson	1	Ttest_pvalue	Coefficient_of_eigenassay	SVD_pCMs_only2CTb	NoPrepr	SVD	12455	PRCT-Tx10_T200	N	Kept components	PRCT
Drug	T200_RCT	PRCT	Cell_line.Tx10_T200	Plate.99	GOLGA6L4	0.75	0.108702300023381	pearson	1	Ttest_pvalue	Coefficient_of_eigenassay	SVD_pCMs_only2CTb	NoPrepr	SVD	5978	PRCT-Tx10_T200	N	Kept components	PRCT
Drug	T200_RCT	PRCT	Cell_line.Tx10_T200	Plate.99	GOLGA6L9	0.75	0.30933976309961	pearson	1	Ttest_pvalue	Coefficient_of_eigenassay	SVD_pCMs_only2CTb	NoPrepr	SVD	763	PRCT-Tx10_T200	N	Kept components	PRCT
Drug	T200_RCT	PRCT	Cell_line.Tx10_T200	Plate.99	GOLGA7	0.75	-0.0812083817997016	pearson	1	Ttest_pvalue	Coefficient_of_eigenassay	SVD_pCMs_only2CTb	NoPrepr	SVD	7622	PRCT-Tx10_T200	N	Kept components	PRCT
Drug	T200_RCT	PRCT	Cell_line.Tx10_T200	Plate.99	GOLGA7B	0.75	-0.107438167493499	pearson	1	Ttest_pvalue	Coefficient_of_eigenassay	SVD_pCMs_only2CTb	NoPrepr	SVD	6039	PRCT-Tx10_T200	N	Kept components	PRCT
Drug	T200_RCT	PRCT	Cell_line.Tx10_T200	Plate.99	GOLGA8A	0.75	-0.00940062202038964	pearson	1	Ttest_pvalue	Coefficient_of_eigenassay	SVD_pCMs_only2CTb	NoPrepr	SVD	13727	PRCT-Tx10_T200	N	Kept components	PRCT
Drug	T200_RCT	PRCT	Cell_line.Tx10_T200	Plate.99	GOLGA8B	0.75	0.112007588055021	pearson	1	Ttest_pvalue	Coefficient_of_eigenassay	SVD_pCMs_only2CTb	NoPrepr	SVD	5798	PRCT-Tx10_T200	N	Kept components	PRCT
Drug	T200_RCT	PRCT	Cell_line.Tx10_T200	Plate.99	GOLGA8H	0.75	-0.000582886224209207	pearson	1	Ttest_pvalue	Coefficient_of_eigenassay	SVD_pCMs_only2CTb	NoPrepr	SVD	15138	PRCT-Tx10_T200	N	Kept components	PRCT
Drug	T200_RCT	PRCT	Cell_line.Tx10_T200	Plate.99	GOLGA8N	0.75	0.0112564946419196	pearson	1	Ttest_pvalue	Coefficient_of_eigenassay	SVD_pCMs_only2CTb	NoPrepr	SVD	13490	PRCT-Tx10_T200	N	Kept components	PRCT
Drug	T200_RCT	PRCT	Cell_line.Tx10_T200	Plate.99	GOLGA8O	0.75	0.00295804545512585	pearson	1	Ttest_pvalue	Coefficient_of_eigenassay	SVD_pCMs_only2CTb	NoPrepr	SVD	14669	PRCT-Tx10_T200	N	Kept components	PRCT
Drug	T200_RCT	PRCT	Cell_line.Tx10_T200	Plate.99	GOLGB1	0.75	0.0399181742294125	pearson	1	Ttest_pvalue	Coefficient_of_eigenassay	SVD_pCMs_only2CTb	NoPrepr	SVD	10711	PRCT-Tx10_T200	N	Kept components	PRCT
Drug	T200_RCT	PRCT	Cell_line.Tx10_T200	Plate.99	GOLIM4	0.75	-0.0600619133717365	pearson	1	Ttest_pvalue	Coefficient_of_eigenassay	SVD_pCMs_only2CTb	NoPrepr	SVD	9125	PRCT-Tx10_T200	N	Kept components	PRCT
Drug	T200_RCT	PRCT	Cell_line.Tx10_T200	Plate.99	GOLM1	0.75	-0.228918203061006	pearson	1	Ttest_pvalue	Coefficient_of_eigenassay	SVD_pCMs_only2CTb	NoPrepr	SVD	1729	PRCT-Tx10_T200	N	Kept components	PRCT
Drug	T200_RCT	PRCT	Cell_line.Tx10_T200	Plate.99	GOLPH3	0.75	-0.133476810131418	pearson	1	Ttest_pvalue	Coefficient_of_eigenassay	SVD_pCMs_only2CTb	NoPrepr	SVD	4711	PRCT-Tx10_T200	N	Kept components	PRCT
Drug	T200_RCT	PRCT	Cell_line.Tx10_T200	Plate.99	GOLPH3L	0.75	-0.0760164178178217	pearson	1	Ttest_pvalue	Coefficient_of_eigenassay	SVD_pCMs_only2CTb	NoPrepr	SVD	7941	PRCT-Tx10_T200	N	Kept components	PRCT
Drug	T200_RCT	PRCT	Cell_line.Tx10_T200	Plate.99	GOLT1A	0.75	0.0817359615278366	pearson	1	Ttest_pvalue	Coefficient_of_eigenassay	SVD_pCMs_only2CTb	NoPrepr	SVD	7592	PRCT-Tx10_T200	N	Kept components	PRCT
Drug	T200_RCT	PRCT	Cell_line.Tx10_T200	Plate.99	GOLT1B	0.75	-0.0276613106251971	pearson	1	Ttest_pvalue	Coefficient_of_eigenassay	SVD_pCMs_only2CTb	NoPrepr	SVD	11795	PRCT-Tx10_T200	N	Kept components	PRCT
Drug	T200_RCT	PRCT	Cell_line.Tx10_T200	Plate.99	GON4L	0.75	-0.10520148256813	pearson	1	Ttest_pvalue	Coefficient_of_eigenassay	SVD_pCMs_only2CTb	NoPrepr	SVD	6162	PRCT-Tx10_T200	N	Kept components	PRCT
Drug	T200_RCT	PRCT	Cell_line.Tx10_T200	Plate.99	GOPC	0.75	-0.110108813952732	pearson	1	Ttest_pvalue	Coefficient_of_eigenassay	SVD_pCMs_only2CTb	NoPrepr	SVD	5894	PRCT-Tx10_T200	N	Kept components	PRCT
Drug	T200_RCT	PRCT	Cell_line.Tx10_T200	Plate.99	GORAB	0.75	-0.189226347249797	pearson	1	Ttest_pvalue	Coefficient_of_eigenassay	SVD_pCMs_only2CTb	NoPrepr	SVD	2606	PRCT-Tx10_T200	N	Kept components	PRCT
Drug	T200_RCT	PRCT	Cell_line.Tx10_T200	Plate.99	GORASP1	0.75	-0.346595641669893	pearson	1	Ttest_pvalue	Coefficient_of_eigenassay	SVD_pCMs_only2CTb	NoPrepr	SVD	528	PRCT-Tx10_T200	N	Kept components	PRCT
Drug	T200_RCT	PRCT	Cell_line.Tx10_T200	Plate.99	GORASP2	0.75	-0.140504326982919	pearson	1	Ttest_pvalue	Coefficient_of_eigenassay	SVD_pCMs_only2CTb	NoPrepr	SVD	4361	PRCT-Tx10_T200	N	Kept components	PRCT
Drug	T200_RCT	PRCT	Cell_line.Tx10_T200	Plate.99	GOSR1	0.75	-0.0307633263814381	pearson	1	Ttest_pvalue	Coefficient_of_eigenassay	SVD_pCMs_only2CTb	NoPrepr	SVD	11531	PRCT-Tx10_T200	N	Kept components	PRCT
Drug	T200_RCT	PRCT	Cell_line.Tx10_T200	Plate.99	GOSR2	0.75	-0.0440924877364323	pearson	1	Ttest_pvalue	Coefficient_of_eigenassay	SVD_pCMs_only2CTb	NoPrepr	SVD	10391	PRCT-Tx10_T200	N	Kept components	PRCT
Drug	T200_RCT	PRCT	Cell_line.Tx10_T200	Plate.99	GOT1	0.75	-0.260474619097157	pearson	1	Ttest_pvalue	Coefficient_of_eigenassay	SVD_pCMs_only2CTb	NoPrepr	SVD	1235	PRCT-Tx10_T200	N	Kept components	PRCT
Drug	T200_RCT	PRCT	Cell_line.Tx10_T200	Plate.99	GOT1L1	0.75	0.0200123117899346	pearson	1	Ttest_pvalue	Coefficient_of_eigenassay	SVD_pCMs_only2CTb	NoPrepr	SVD	12514	PRCT-Tx10_T200	N	Kept components	PRCT
Drug	T200_RCT	PRCT	Cell_line.Tx10_T200	Plate.99	GOT2	0.75	-0.0285373162129572	pearson	1	Ttest_pvalue	Coefficient_of_eigenassay	SVD_pCMs_only2CTb	NoPrepr	SVD	11720	PRCT-Tx10_T200	N	Kept components	PRCT
Drug	T200_RCT	PRCT	Cell_line.Tx10_T200	Plate.99	GP1BA	0.75	0.383003390251787	pearson	1	Ttest_pvalue	Coefficient_of_eigenassay	SVD_pCMs_only2CTb	NoPrepr	SVD	370	PRCT-Tx10_T200	N	Kept components	PRCT
Drug	T200_RCT	PRCT	Cell_line.Tx10_T200	Plate.99	GP5	0.75	-0.118143479401615	pearson	1	Ttest_pvalue	Coefficient_of_eigenassay	SVD_pCMs_only2CTb	NoPrepr	SVD	5475	PRCT-Tx10_T200	N	Kept components	PRCT
Drug	T200_RCT	PRCT	Cell_line.Tx10_T200	Plate.99	GPAA1	0.75	-0.0360262298941683	pearson	1	Ttest_pvalue	Coefficient_of_eigenassay	SVD_pCMs_only2CTb	NoPrepr	SVD	11062	PRCT-Tx10_T200	N	Kept components	PRCT
Drug	T200_RCT	PRCT	Cell_line.Tx10_T200	Plate.99	GPALPP1	0.75	-0.113478754450319	pearson	1	Ttest_pvalue	Coefficient_of_eigenassay	SVD_pCMs_only2CTb	NoPrepr	SVD	5720	PRCT-Tx10_T200	N	Kept components	PRCT
Drug	T200_RCT	PRCT	Cell_line.Tx10_T200	Plate.99	GPAM	0.75	0.0361952954162481	pearson	1	Ttest_pvalue	Coefficient_of_eigenassay	SVD_pCMs_only2CTb	NoPrepr	SVD	11053	PRCT-Tx10_T200	N	Kept components	PRCT
Drug	T200_RCT	PRCT	Cell_line.Tx10_T200	Plate.99	GPAT2	0.75	0.00357242055720356	pearson	1	Ttest_pvalue	Coefficient_of_eigenassay	SVD_pCMs_only2CTb	NoPrepr	SVD	14575	PRCT-Tx10_T200	N	Kept components	PRCT
Drug	T200_RCT	PRCT	Cell_line.Tx10_T200	Plate.99	GPAT3	0.75	-0.140764763460737	pearson	1	Ttest_pvalue	Coefficient_of_eigenassay	SVD_pCMs_only2CTb	NoPrepr	SVD	4352	PRCT-Tx10_T200	N	Kept components	PRCT
Drug	T200_RCT	PRCT	Cell_line.Tx10_T200	Plate.99	GPAT4	0.75	-0.0980222744396863	pearson	1	Ttest_pvalue	Coefficient_of_eigenassay	SVD_pCMs_only2CTb	NoPrepr	SVD	6575	PRCT-Tx10_T200	N	Kept components	PRCT
Drug	T200_RCT	PRCT	Cell_line.Tx10_T200	Plate.99	GPATCH1	0.75	0.00468004526958437	pearson	1	Ttest_pvalue	Coefficient_of_eigenassay	SVD_pCMs_only2CTb	NoPrepr	SVD	14397	PRCT-Tx10_T200	N	Kept components	PRCT
Drug	T200_RCT	PRCT	Cell_line.Tx10_T200	Plate.99	GPATCH11	0.75	-0.0745955235298692	pearson	1	Ttest_pvalue	Coefficient_of_eigenassay	SVD_pCMs_only2CTb	NoPrepr	SVD	8052	PRCT-Tx10_T200	N	Kept components	PRCT
Drug	T200_RCT	PRCT	Cell_line.Tx10_T200	Plate.99	GPATCH2	0.75	0.0587887350522999	pearson	1	Ttest_pvalue	Coefficient_of_eigenassay	SVD_pCMs_only2CTb	NoPrepr	SVD	9216	PRCT-Tx10_T200	N	Kept components	PRCT
Drug	T200_RCT	PRCT	Cell_line.Tx10_T200	Plate.99	GPATCH2L	0.75	0.0181761006719814	pearson	1	Ttest_pvalue	Coefficient_of_eigenassay	SVD_pCMs_only2CTb	NoPrepr	SVD	12701	PRCT-Tx10_T200	N	Kept components	PRCT
Drug	T200_RCT	PRCT	Cell_line.Tx10_T200	Plate.99	GPATCH3	0.75	-0.0486827431957841	pearson	1	Ttest_pvalue	Coefficient_of_eigenassay	SVD_pCMs_only2CTb	NoPrepr	SVD	10032	PRCT-Tx10_T200	N	Kept components	PRCT
Drug	T200_RCT	PRCT	Cell_line.Tx10_T200	Plate.99	GPATCH4	0.75	0.161619443172741	pearson	1	Ttest_pvalue	Coefficient_of_eigenassay	SVD_pCMs_only2CTb	NoPrepr	SVD	3495	PRCT-Tx10_T200	N	Kept components	PRCT
Drug	T200_RCT	PRCT	Cell_line.Tx10_T200	Plate.99	GPATCH8	0.75	-0.0928404346004422	pearson	1	Ttest_pvalue	Coefficient_of_eigenassay	SVD_pCMs_only2CTb	NoPrepr	SVD	6876	PRCT-Tx10_T200	N	Kept components	PRCT
Drug	T200_RCT	PRCT	Cell_line.Tx10_T200	Plate.99	GPBAR1	0.75	-0.306214655927778	pearson	1	Ttest_pvalue	Coefficient_of_eigenassay	SVD_pCMs_only2CTb	NoPrepr	SVD	783	PRCT-Tx10_T200	N	Kept components	PRCT
Drug	T200_RCT	PRCT	Cell_line.Tx10_T200	Plate.99	GPBP1	0.75	0.0700425703104183	pearson	1	Ttest_pvalue	Coefficient_of_eigenassay	SVD_pCMs_only2CTb	NoPrepr	SVD	8405	PRCT-Tx10_T200	N	Kept components	PRCT
Drug	T200_RCT	PRCT	Cell_line.Tx10_T200	Plate.99	GPBP1L1	0.75	-0.157110437122533	pearson	1	Ttest_pvalue	Coefficient_of_eigenassay	SVD_pCMs_only2CTb	NoPrepr	SVD	3690	PRCT-Tx10_T200	N	Kept components	PRCT
Drug	T200_RCT	PRCT	Cell_line.Tx10_T200	Plate.99	GPC1	0.75	-0.259205983927124	pearson	1	Ttest_pvalue	Coefficient_of_eigenassay	SVD_pCMs_only2CTb	NoPrepr	SVD	1250	PRCT-Tx10_T200	N	Kept components	PRCT
Drug	T200_RCT	PRCT	Cell_line.Tx10_T200	Plate.99	GPC2	0.75	-0.120647021443288	pearson	1	Ttest_pvalue	Coefficient_of_eigenassay	SVD_pCMs_only2CTb	NoPrepr	SVD	5349	PRCT-Tx10_T200	N	Kept components	PRCT
Drug	T200_RCT	PRCT	Cell_line.Tx10_T200	Plate.99	GPC3	0.75	-0.0284816135706493	pearson	1	Ttest_pvalue	Coefficient_of_eigenassay	SVD_pCMs_only2CTb	NoPrepr	SVD	11724	PRCT-Tx10_T200	N	Kept components	PRCT
Drug	T200_RCT	PRCT	Cell_line.Tx10_T200	Plate.99	GPC4	0.75	-0.111004674772851	pearson	1	Ttest_pvalue	Coefficient_of_eigenassay	SVD_pCMs_only2CTb	NoPrepr	SVD	5852	PRCT-Tx10_T200	N	Kept components	PRCT
Drug	T200_RCT	PRCT	Cell_line.Tx10_T200	Plate.99	GPC5	0.75	0.00356557979649322	pearson	1	Ttest_pvalue	Coefficient_of_eigenassay	SVD_pCMs_only2CTb	NoPrepr	SVD	14576	PRCT-Tx10_T200	N	Kept components	PRCT
Drug	T200_RCT	PRCT	Cell_line.Tx10_T200	Plate.99	GPC6	0.75	-0.0341750341676471	pearson	1	Ttest_pvalue	Coefficient_of_eigenassay	SVD_pCMs_only2CTb	NoPrepr	SVD	11228	PRCT-Tx10_T200	N	Kept components	PRCT
Drug	T200_RCT	PRCT	Cell_line.Tx10_T200	Plate.99	GPCPD1	0.75	0.0912940247928855	pearson	1	Ttest_pvalue	Coefficient_of_eigenassay	SVD_pCMs_only2CTb	NoPrepr	SVD	6971	PRCT-Tx10_T200	N	Kept components	PRCT
Drug	T200_RCT	PRCT	Cell_line.Tx10_T200	Plate.99	GPD1	0.75	-0.123545645097247	pearson	1	Ttest_pvalue	Coefficient_of_eigenassay	SVD_pCMs_only2CTb	NoPrepr	SVD	5220	PRCT-Tx10_T200	N	Kept components	PRCT
Drug	T200_RCT	PRCT	Cell_line.Tx10_T200	Plate.99	GPD1L	0.75	-0.173480865746055	pearson	1	Ttest_pvalue	Coefficient_of_eigenassay	SVD_pCMs_only2CTb	NoPrepr	SVD	3077	PRCT-Tx10_T200	N	Kept components	PRCT
Drug	T200_RCT	PRCT	Cell_line.Tx10_T200	Plate.99	GPD2	0.75	-0.0495522017297668	pearson	1	Ttest_pvalue	Coefficient_of_eigenassay	SVD_pCMs_only2CTb	NoPrepr	SVD	9954	PRCT-Tx10_T200	N	Kept components	PRCT
Drug	T200_RCT	PRCT	Cell_line.Tx10_T200	Plate.99	GPER1	0.75	0.0361886068219104	pearson	1	Ttest_pvalue	Coefficient_of_eigenassay	SVD_pCMs_only2CTb	NoPrepr	SVD	11054	PRCT-Tx10_T200	N	Kept components	PRCT
Drug	T200_RCT	PRCT	Cell_line.Tx10_T200	Plate.99	GPHN	0.75	-0.150730359564833	pearson	1	Ttest_pvalue	Coefficient_of_eigenassay	SVD_pCMs_only2CTb	NoPrepr	SVD	3923	PRCT-Tx10_T200	N	Kept components	PRCT
Drug	T200_RCT	PRCT	Cell_line.Tx10_T200	Plate.99	GPI	0.75	-0.256651526619277	pearson	1	Ttest_pvalue	Coefficient_of_eigenassay	SVD_pCMs_only2CTb	NoPrepr	SVD	1283	PRCT-Tx10_T200	N	Kept components	PRCT
Drug	T200_RCT	PRCT	Cell_line.Tx10_T200	Plate.99	GPKOW	0.75	0.114480980225905	pearson	1	Ttest_pvalue	Coefficient_of_eigenassay	SVD_pCMs_only2CTb	NoPrepr	SVD	5668	PRCT-Tx10_T200	N	Kept components	PRCT
Drug	T200_RCT	PRCT	Cell_line.Tx10_T200	Plate.99	GPLD1	0.75	0.160899089365292	pearson	1	Ttest_pvalue	Coefficient_of_eigenassay	SVD_pCMs_only2CTb	NoPrepr	SVD	3523	PRCT-Tx10_T200	N	Kept components	PRCT
Drug	T200_RCT	PRCT	Cell_line.Tx10_T200	Plate.99	GPM6A	0.75	0.313613958450652	pearson	1	Ttest_pvalue	Coefficient_of_eigenassay	SVD_pCMs_only2CTb	NoPrepr	SVD	729	PRCT-Tx10_T200	N	Kept components	PRCT
Drug	T200_RCT	PRCT	Cell_line.Tx10_T200	Plate.99	GPM6B	0.75	-0.129799334114285	pearson	1	Ttest_pvalue	Coefficient_of_eigenassay	SVD_pCMs_only2CTb	NoPrepr	SVD	4895	PRCT-Tx10_T200	N	Kept components	PRCT
Drug	T200_RCT	PRCT	Cell_line.Tx10_T200	Plate.99	GPN1	0.75	-0.056363087612349	pearson	1	Ttest_pvalue	Coefficient_of_eigenassay	SVD_pCMs_only2CTb	NoPrepr	SVD	9408	PRCT-Tx10_T200	N	Kept components	PRCT
Drug	T200_RCT	PRCT	Cell_line.Tx10_T200	Plate.99	GPN2	0.75	0.01550102820727	pearson	1	Ttest_pvalue	Coefficient_of_eigenassay	SVD_pCMs_only2CTb	NoPrepr	SVD	12978	PRCT-Tx10_T200	N	Kept components	PRCT
Drug	T200_RCT	PRCT	Cell_line.Tx10_T200	Plate.99	GPN3	0.75	0.0743468992194144	pearson	1	Ttest_pvalue	Coefficient_of_eigenassay	SVD_pCMs_only2CTb	NoPrepr	SVD	8067	PRCT-Tx10_T200	N	Kept components	PRCT
Drug	T200_RCT	PRCT	Cell_line.Tx10_T200	Plate.99	GPNMB	0.75	-0.100796310528226	pearson	1	Ttest_pvalue	Coefficient_of_eigenassay	SVD_pCMs_only2CTb	NoPrepr	SVD	6409	PRCT-Tx10_T200	N	Kept components	PRCT
Drug	T200_RCT	PRCT	Cell_line.Tx10_T200	Plate.99	GPR1	0.75	-0.0898118677374306	pearson	1	Ttest_pvalue	Coefficient_of_eigenassay	SVD_pCMs_only2CTb	NoPrepr	SVD	7066	PRCT-Tx10_T200	N	Kept components	PRCT
Drug	T200_RCT	PRCT	Cell_line.Tx10_T200	Plate.99	GPR107	0.75	-0.157359401235031	pearson	1	Ttest_pvalue	Coefficient_of_eigenassay	SVD_pCMs_only2CTb	NoPrepr	SVD	3680	PRCT-Tx10_T200	N	Kept components	PRCT
Drug	T200_RCT	PRCT	Cell_line.Tx10_T200	Plate.99	GPR108	0.75	-0.0992014380209359	pearson	1	Ttest_pvalue	Coefficient_of_eigenassay	SVD_pCMs_only2CTb	NoPrepr	SVD	6506	PRCT-Tx10_T200	N	Kept components	PRCT
Drug	T200_RCT	PRCT	Cell_line.Tx10_T200	Plate.99	GPR12	0.75	-0.000431750175206411	pearson	1	Ttest_pvalue	Coefficient_of_eigenassay	SVD_pCMs_only2CTb	NoPrepr	SVD	15185	PRCT-Tx10_T200	N	Kept components	PRCT
Drug	T200_RCT	PRCT	Cell_line.Tx10_T200	Plate.99	GPR132	0.75	-0.00121508591772868	pearson	1	Ttest_pvalue	Coefficient_of_eigenassay	SVD_pCMs_only2CTb	NoPrepr	SVD	15009	PRCT-Tx10_T200	N	Kept components	PRCT
Drug	T200_RCT	PRCT	Cell_line.Tx10_T200	Plate.99	GPR135	0.75	0.0230987236763443	pearson	1	Ttest_pvalue	Coefficient_of_eigenassay	SVD_pCMs_only2CTb	NoPrepr	SVD	12238	PRCT-Tx10_T200	N	Kept components	PRCT
Drug	T200_RCT	PRCT	Cell_line.Tx10_T200	Plate.99	GPR137	0.75	-0.0910480128671929	pearson	1	Ttest_pvalue	Coefficient_of_eigenassay	SVD_pCMs_only2CTb	NoPrepr	SVD	6987	PRCT-Tx10_T200	N	Kept components	PRCT
Drug	T200_RCT	PRCT	Cell_line.Tx10_T200	Plate.99	GPR137B	0.75	-0.0441022051594896	pearson	1	Ttest_pvalue	Coefficient_of_eigenassay	SVD_pCMs_only2CTb	NoPrepr	SVD	10388	PRCT-Tx10_T200	N	Kept components	PRCT
Drug	T200_RCT	PRCT	Cell_line.Tx10_T200	Plate.99	GPR137C	0.75	-0.212499252242238	pearson	1	Ttest_pvalue	Coefficient_of_eigenassay	SVD_pCMs_only2CTb	NoPrepr	SVD	2058	PRCT-Tx10_T200	N	Kept components	PRCT
Drug	T200_RCT	PRCT	Cell_line.Tx10_T200	Plate.99	GPR143	0.75	-0.0748877630894718	pearson	1	Ttest_pvalue	Coefficient_of_eigenassay	SVD_pCMs_only2CTb	NoPrepr	SVD	8022	PRCT-Tx10_T200	N	Kept components	PRCT
Drug	T200_RCT	PRCT	Cell_line.Tx10_T200	Plate.99	GPR146	0.75	-0.379235136443292	pearson	1	Ttest_pvalue	Coefficient_of_eigenassay	SVD_pCMs_only2CTb	NoPrepr	SVD	385	PRCT-Tx10_T200	N	Kept components	PRCT
Drug	T200_RCT	PRCT	Cell_line.Tx10_T200	Plate.99	GPR153	0.75	0.0169097408153148	pearson	1	Ttest_pvalue	Coefficient_of_eigenassay	SVD_pCMs_only2CTb	NoPrepr	SVD	12826	PRCT-Tx10_T200	N	Kept components	PRCT
Drug	T200_RCT	PRCT	Cell_line.Tx10_T200	Plate.99	GPR155	0.75	-0.162925879784993	pearson	1	Ttest_pvalue	Coefficient_of_eigenassay	SVD_pCMs_only2CTb	NoPrepr	SVD	3456	PRCT-Tx10_T200	N	Kept components	PRCT
Drug	T200_RCT	PRCT	Cell_line.Tx10_T200	Plate.99	GPR156	0.75	-0.0463964707750807	pearson	1	Ttest_pvalue	Coefficient_of_eigenassay	SVD_pCMs_only2CTb	NoPrepr	SVD	10202	PRCT-Tx10_T200	N	Kept components	PRCT
Drug	T200_RCT	PRCT	Cell_line.Tx10_T200	Plate.99	GPR157	0.75	-0.0440024218183596	pearson	1	Ttest_pvalue	Coefficient_of_eigenassay	SVD_pCMs_only2CTb	NoPrepr	SVD	10401	PRCT-Tx10_T200	N	Kept components	PRCT
Drug	T200_RCT	PRCT	Cell_line.Tx10_T200	Plate.99	GPR158	0.75	-0.0788693932330219	pearson	1	Ttest_pvalue	Coefficient_of_eigenassay	SVD_pCMs_only2CTb	NoPrepr	SVD	7769	PRCT-Tx10_T200	N	Kept components	PRCT
Drug	T200_RCT	PRCT	Cell_line.Tx10_T200	Plate.99	GPR160	0.75	-0.0460378008625868	pearson	1	Ttest_pvalue	Coefficient_of_eigenassay	SVD_pCMs_only2CTb	NoPrepr	SVD	10231	PRCT-Tx10_T200	N	Kept components	PRCT
Drug	T200_RCT	PRCT	Cell_line.Tx10_T200	Plate.99	GPR161	0.75	-0.0976781787942316	pearson	1	Ttest_pvalue	Coefficient_of_eigenassay	SVD_pCMs_only2CTb	NoPrepr	SVD	6599	PRCT-Tx10_T200	N	Kept components	PRCT
Drug	T200_RCT	PRCT	Cell_line.Tx10_T200	Plate.99	GPR162	0.75	-0.0497350567041037	pearson	1	Ttest_pvalue	Coefficient_of_eigenassay	SVD_pCMs_only2CTb	NoPrepr	SVD	9942	PRCT-Tx10_T200	N	Kept components	PRCT
Drug	T200_RCT	PRCT	Cell_line.Tx10_T200	Plate.99	GPR17	0.75	0.114980748939423	pearson	1	Ttest_pvalue	Coefficient_of_eigenassay	SVD_pCMs_only2CTb	NoPrepr	SVD	5640	PRCT-Tx10_T200	N	Kept components	PRCT
Drug	T200_RCT	PRCT	Cell_line.Tx10_T200	Plate.99	GPR171	0.75	-0.00834959079914533	pearson	1	Ttest_pvalue	Coefficient_of_eigenassay	SVD_pCMs_only2CTb	NoPrepr	SVD	13861	PRCT-Tx10_T200	N	Kept components	PRCT
Drug	T200_RCT	PRCT	Cell_line.Tx10_T200	Plate.99	GPR173	0.75	-0.0102317072299109	pearson	1	Ttest_pvalue	Coefficient_of_eigenassay	SVD_pCMs_only2CTb	NoPrepr	SVD	13630	PRCT-Tx10_T200	N	Kept components	PRCT
Drug	T200_RCT	PRCT	Cell_line.Tx10_T200	Plate.99	GPR176	0.75	-0.044058658786857	pearson	1	Ttest_pvalue	Coefficient_of_eigenassay	SVD_pCMs_only2CTb	NoPrepr	SVD	10393	PRCT-Tx10_T200	N	Kept components	PRCT
Drug	T200_RCT	PRCT	Cell_line.Tx10_T200	Plate.99	GPR18	0.75	0.531539185265528	pearson	1	Ttest_pvalue	Coefficient_of_eigenassay	SVD_pCMs_only2CTb	NoPrepr	SVD	109	PRCT-Tx10_T200	N	Kept components	PRCT
Drug	T200_RCT	PRCT	Cell_line.Tx10_T200	Plate.99	GPR180	0.75	-0.123337303751342	pearson	1	Ttest_pvalue	Coefficient_of_eigenassay	SVD_pCMs_only2CTb	NoPrepr	SVD	5231	PRCT-Tx10_T200	N	Kept components	PRCT
Drug	T200_RCT	PRCT	Cell_line.Tx10_T200	Plate.99	GPR182	0.75	0.0834291351692672	pearson	1	Ttest_pvalue	Coefficient_of_eigenassay	SVD_pCMs_only2CTb	NoPrepr	SVD	7487	PRCT-Tx10_T200	N	Kept components	PRCT
Drug	T200_RCT	PRCT	Cell_line.Tx10_T200	Plate.99	GPR183	0.75	0.0555385016419959	pearson	1	Ttest_pvalue	Coefficient_of_eigenassay	SVD_pCMs_only2CTb	NoPrepr	SVD	9468	PRCT-Tx10_T200	N	Kept components	PRCT
Drug	T200_RCT	PRCT	Cell_line.Tx10_T200	Plate.99	GPR19	0.75	0.0738227801023278	pearson	1	Ttest_pvalue	Coefficient_of_eigenassay	SVD_pCMs_only2CTb	NoPrepr	SVD	8097	PRCT-Tx10_T200	N	Kept components	PRCT
Drug	T200_RCT	PRCT	Cell_line.Tx10_T200	Plate.99	GPR21	0.75	0.667579348462898	pearson	1	Ttest_pvalue	Coefficient_of_eigenassay	SVD_pCMs_only2CTb	NoPrepr	SVD	61	PRCT-Tx10_T200	N	Kept components	PRCT
Drug	T200_RCT	PRCT	Cell_line.Tx10_T200	Plate.99	GPR22	0.75	0.0630980956488115	pearson	1	Ttest_pvalue	Coefficient_of_eigenassay	SVD_pCMs_only2CTb	NoPrepr	SVD	8893	PRCT-Tx10_T200	N	Kept components	PRCT
Drug	T200_RCT	PRCT	Cell_line.Tx10_T200	Plate.99	GPR26	0.75	-0.00775418710569004	pearson	1	Ttest_pvalue	Coefficient_of_eigenassay	SVD_pCMs_only2CTb	NoPrepr	SVD	13959	PRCT-Tx10_T200	N	Kept components	PRCT
Drug	T200_RCT	PRCT	Cell_line.Tx10_T200	Plate.99	GPR27	0.75	-0.00718644022048693	pearson	1	Ttest_pvalue	Coefficient_of_eigenassay	SVD_pCMs_only2CTb	NoPrepr	SVD	14044	PRCT-Tx10_T200	N	Kept components	PRCT
Drug	T200_RCT	PRCT	Cell_line.Tx10_T200	Plate.99	GPR3	0.75	-0.241996500415656	pearson	1	Ttest_pvalue	Coefficient_of_eigenassay	SVD_pCMs_only2CTb	NoPrepr	SVD	1514	PRCT-Tx10_T200	N	Kept components	PRCT
Drug	T200_RCT	PRCT	Cell_line.Tx10_T200	Plate.99	GPR34	0.75	-0.115953449566778	pearson	1	Ttest_pvalue	Coefficient_of_eigenassay	SVD_pCMs_only2CTb	NoPrepr	SVD	5590	PRCT-Tx10_T200	N	Kept components	PRCT
Drug	T200_RCT	PRCT	Cell_line.Tx10_T200	Plate.99	GPR35	0.75	-0.0621806650061037	pearson	1	Ttest_pvalue	Coefficient_of_eigenassay	SVD_pCMs_only2CTb	NoPrepr	SVD	8963	PRCT-Tx10_T200	N	Kept components	PRCT
Drug	T200_RCT	PRCT	Cell_line.Tx10_T200	Plate.99	GPR37	0.75	-0.088916462757669	pearson	1	Ttest_pvalue	Coefficient_of_eigenassay	SVD_pCMs_only2CTb	NoPrepr	SVD	7125	PRCT-Tx10_T200	N	Kept components	PRCT
Drug	T200_RCT	PRCT	Cell_line.Tx10_T200	Plate.99	GPR37L1	0.75	0.179745140199333	pearson	1	Ttest_pvalue	Coefficient_of_eigenassay	SVD_pCMs_only2CTb	NoPrepr	SVD	2872	PRCT-Tx10_T200	N	Kept components	PRCT
Drug	T200_RCT	PRCT	Cell_line.Tx10_T200	Plate.99	GPR39	0.75	-0.00444908708359723	pearson	1	Ttest_pvalue	Coefficient_of_eigenassay	SVD_pCMs_only2CTb	NoPrepr	SVD	14437	PRCT-Tx10_T200	N	Kept components	PRCT
Drug	T200_RCT	PRCT	Cell_line.Tx10_T200	Plate.99	GPR50	0.75	0.00222731242793198	pearson	1	Ttest_pvalue	Coefficient_of_eigenassay	SVD_pCMs_only2CTb	NoPrepr	SVD	14814	PRCT-Tx10_T200	N	Kept components	PRCT
Drug	T200_RCT	PRCT	Cell_line.Tx10_T200	Plate.99	GPR52	0.75	-0.0310189846921849	pearson	1	Ttest_pvalue	Coefficient_of_eigenassay	SVD_pCMs_only2CTb	NoPrepr	SVD	11505	PRCT-Tx10_T200	N	Kept components	PRCT
Drug	T200_RCT	PRCT	Cell_line.Tx10_T200	Plate.99	GPR61	0.75	-0.00100678188567653	pearson	1	Ttest_pvalue	Coefficient_of_eigenassay	SVD_pCMs_only2CTb	NoPrepr	SVD	15058	PRCT-Tx10_T200	N	Kept components	PRCT
Drug	T200_RCT	PRCT	Cell_line.Tx10_T200	Plate.99	GPR62	0.75	0.0120454221174906	pearson	1	Ttest_pvalue	Coefficient_of_eigenassay	SVD_pCMs_only2CTb	NoPrepr	SVD	13398	PRCT-Tx10_T200	N	Kept components	PRCT
Drug	T200_RCT	PRCT	Cell_line.Tx10_T200	Plate.99	GPR63	0.75	-0.0728797608587554	pearson	1	Ttest_pvalue	Coefficient_of_eigenassay	SVD_pCMs_only2CTb	NoPrepr	SVD	8164	PRCT-Tx10_T200	N	Kept components	PRCT
Drug	T200_RCT	PRCT	Cell_line.Tx10_T200	Plate.99	GPR68	0.75	0.190780405225383	pearson	1	Ttest_pvalue	Coefficient_of_eigenassay	SVD_pCMs_only2CTb	NoPrepr	SVD	2564	PRCT-Tx10_T200	N	Kept components	PRCT
Drug	T200_RCT	PRCT	Cell_line.Tx10_T200	Plate.99	GPR75	0.75	-0.148201091046635	pearson	1	Ttest_pvalue	Coefficient_of_eigenassay	SVD_pCMs_only2CTb	NoPrepr	SVD	4024	PRCT-Tx10_T200	N	Kept components	PRCT
Drug	T200_RCT	PRCT	Cell_line.Tx10_T200	Plate.99	GPR82	0.75	-0.000467859328300983	pearson	1	Ttest_pvalue	Coefficient_of_eigenassay	SVD_pCMs_only2CTb	NoPrepr	SVD	15174	PRCT-Tx10_T200	N	Kept components	PRCT
Drug	T200_RCT	PRCT	Cell_line.Tx10_T200	Plate.99	GPR83	0.75	-0.0958215130331447	pearson	1	Ttest_pvalue	Coefficient_of_eigenassay	SVD_pCMs_only2CTb	NoPrepr	SVD	6706	PRCT-Tx10_T200	N	Kept components	PRCT
Drug	T200_RCT	PRCT	Cell_line.Tx10_T200	Plate.99	GPR85	0.75	0.0716967188886501	pearson	1	Ttest_pvalue	Coefficient_of_eigenassay	SVD_pCMs_only2CTb	NoPrepr	SVD	8261	PRCT-Tx10_T200	N	Kept components	PRCT
Drug	T200_RCT	PRCT	Cell_line.Tx10_T200	Plate.99	GPR87	0.75	0.0023990161528147	pearson	1	Ttest_pvalue	Coefficient_of_eigenassay	SVD_pCMs_only2CTb	NoPrepr	SVD	14770	PRCT-Tx10_T200	N	Kept components	PRCT
Drug	T200_RCT	PRCT	Cell_line.Tx10_T200	Plate.99	GPR89A	0.75	0.19638735595893	pearson	1	Ttest_pvalue	Coefficient_of_eigenassay	SVD_pCMs_only2CTb	NoPrepr	SVD	2425	PRCT-Tx10_T200	N	Kept components	PRCT
Drug	T200_RCT	PRCT	Cell_line.Tx10_T200	Plate.99	GPR89B	0.75	0.0243820891290996	pearson	1	Ttest_pvalue	Coefficient_of_eigenassay	SVD_pCMs_only2CTb	NoPrepr	SVD	12109	PRCT-Tx10_T200	N	Kept components	PRCT
Drug	T200_RCT	PRCT	Cell_line.Tx10_T200	Plate.99	GPRASP1	0.75	0.00114969452673891	pearson	1	Ttest_pvalue	Coefficient_of_eigenassay	SVD_pCMs_only2CTb	NoPrepr	SVD	15027	PRCT-Tx10_T200	N	Kept components	PRCT
Drug	T200_RCT	PRCT	Cell_line.Tx10_T200	Plate.99	GPRASP2	0.75	0.0515455049479622	pearson	1	Ttest_pvalue	Coefficient_of_eigenassay	SVD_pCMs_only2CTb	NoPrepr	SVD	9795	PRCT-Tx10_T200	N	Kept components	PRCT
Drug	T200_RCT	PRCT	Cell_line.Tx10_T200	Plate.99	GPRC5A	0.75	-0.0103005732659119	pearson	1	Ttest_pvalue	Coefficient_of_eigenassay	SVD_pCMs_only2CTb	NoPrepr	SVD	13617	PRCT-Tx10_T200	N	Kept components	PRCT
Drug	T200_RCT	PRCT	Cell_line.Tx10_T200	Plate.99	GPRC5B	0.75	-0.0893052171795143	pearson	1	Ttest_pvalue	Coefficient_of_eigenassay	SVD_pCMs_only2CTb	NoPrepr	SVD	7098	PRCT-Tx10_T200	N	Kept components	PRCT
Drug	T200_RCT	PRCT	Cell_line.Tx10_T200	Plate.99	GPRC5C	0.75	-0.239811587546205	pearson	1	Ttest_pvalue	Coefficient_of_eigenassay	SVD_pCMs_only2CTb	NoPrepr	SVD	1550	PRCT-Tx10_T200	N	Kept components	PRCT
Drug	T200_RCT	PRCT	Cell_line.Tx10_T200	Plate.99	GPRIN1	0.75	-0.0837793507479708	pearson	1	Ttest_pvalue	Coefficient_of_eigenassay	SVD_pCMs_only2CTb	NoPrepr	SVD	7463	PRCT-Tx10_T200	N	Kept components	PRCT
Drug	T200_RCT	PRCT	Cell_line.Tx10_T200	Plate.99	GPRIN2	0.75	-0.00179729071857311	pearson	1	Ttest_pvalue	Coefficient_of_eigenassay	SVD_pCMs_only2CTb	NoPrepr	SVD	14895	PRCT-Tx10_T200	N	Kept components	PRCT
Drug	T200_RCT	PRCT	Cell_line.Tx10_T200	Plate.99	GPRIN3	0.75	-0.415645755038346	pearson	1	Ttest_pvalue	Coefficient_of_eigenassay	SVD_pCMs_only2CTb	NoPrepr	SVD	278	PRCT-Tx10_T200	N	Kept components	PRCT
Drug	T200_RCT	PRCT	Cell_line.Tx10_T200	Plate.99	GPS1	0.75	0.0295169957578938	pearson	1	Ttest_pvalue	Coefficient_of_eigenassay	SVD_pCMs_only2CTb	NoPrepr	SVD	11641	PRCT-Tx10_T200	N	Kept components	PRCT
Drug	T200_RCT	PRCT	Cell_line.Tx10_T200	Plate.99	GPS2	0.75	-0.0704576317985822	pearson	1	Ttest_pvalue	Coefficient_of_eigenassay	SVD_pCMs_only2CTb	NoPrepr	SVD	8365	PRCT-Tx10_T200	N	Kept components	PRCT
Drug	T200_RCT	PRCT	Cell_line.Tx10_T200	Plate.99	GPSM1	0.75	-0.130319964778893	pearson	1	Ttest_pvalue	Coefficient_of_eigenassay	SVD_pCMs_only2CTb	NoPrepr	SVD	4864	PRCT-Tx10_T200	N	Kept components	PRCT
Drug	T200_RCT	PRCT	Cell_line.Tx10_T200	Plate.99	GPSM2	0.75	0.0958868782406394	pearson	1	Ttest_pvalue	Coefficient_of_eigenassay	SVD_pCMs_only2CTb	NoPrepr	SVD	6699	PRCT-Tx10_T200	N	Kept components	PRCT
Drug	T200_RCT	PRCT	Cell_line.Tx10_T200	Plate.99	GPT	0.75	0.141368482194083	pearson	1	Ttest_pvalue	Coefficient_of_eigenassay	SVD_pCMs_only2CTb	NoPrepr	SVD	4320	PRCT-Tx10_T200	N	Kept components	PRCT
Drug	T200_RCT	PRCT	Cell_line.Tx10_T200	Plate.99	GPT2	0.75	-0.163447266586359	pearson	1	Ttest_pvalue	Coefficient_of_eigenassay	SVD_pCMs_only2CTb	NoPrepr	SVD	3434	PRCT-Tx10_T200	N	Kept components	PRCT
Drug	T200_RCT	PRCT	Cell_line.Tx10_T200	Plate.99	GPX1	0.75	0.0908976979307929	pearson	1	Ttest_pvalue	Coefficient_of_eigenassay	SVD_pCMs_only2CTb	NoPrepr	SVD	6993	PRCT-Tx10_T200	N	Kept components	PRCT
Drug	T200_RCT	PRCT	Cell_line.Tx10_T200	Plate.99	GPX2	0.75	0.141610636587993	pearson	1	Ttest_pvalue	Coefficient_of_eigenassay	SVD_pCMs_only2CTb	NoPrepr	SVD	4305	PRCT-Tx10_T200	N	Kept components	PRCT
Drug	T200_RCT	PRCT	Cell_line.Tx10_T200	Plate.99	GPX3	0.75	-0.0609954519238391	pearson	1	Ttest_pvalue	Coefficient_of_eigenassay	SVD_pCMs_only2CTb	NoPrepr	SVD	9056	PRCT-Tx10_T200	N	Kept components	PRCT
Drug	T200_RCT	PRCT	Cell_line.Tx10_T200	Plate.99	GPX4	0.75	-0.139831608622057	pearson	1	Ttest_pvalue	Coefficient_of_eigenassay	SVD_pCMs_only2CTb	NoPrepr	SVD	4399	PRCT-Tx10_T200	N	Kept components	PRCT
Drug	T200_RCT	PRCT	Cell_line.Tx10_T200	Plate.99	GPX7	0.75	-0.22477623922305	pearson	1	Ttest_pvalue	Coefficient_of_eigenassay	SVD_pCMs_only2CTb	NoPrepr	SVD	1801	PRCT-Tx10_T200	N	Kept components	PRCT
Drug	T200_RCT	PRCT	Cell_line.Tx10_T200	Plate.99	GPX8	0.75	-0.150842633474623	pearson	1	Ttest_pvalue	Coefficient_of_eigenassay	SVD_pCMs_only2CTb	NoPrepr	SVD	3920	PRCT-Tx10_T200	N	Kept components	PRCT
Drug	T200_RCT	PRCT	Cell_line.Tx10_T200	Plate.99	GRAMD1A	0.75	-0.255913471382877	pearson	1	Ttest_pvalue	Coefficient_of_eigenassay	SVD_pCMs_only2CTb	NoPrepr	SVD	1296	PRCT-Tx10_T200	N	Kept components	PRCT
Drug	T200_RCT	PRCT	Cell_line.Tx10_T200	Plate.99	GRAMD1B	0.75	-0.152363137339348	pearson	1	Ttest_pvalue	Coefficient_of_eigenassay	SVD_pCMs_only2CTb	NoPrepr	SVD	3865	PRCT-Tx10_T200	N	Kept components	PRCT
Drug	T200_RCT	PRCT	Cell_line.Tx10_T200	Plate.99	GRAMD1C	0.75	0.033220314051886	pearson	1	Ttest_pvalue	Coefficient_of_eigenassay	SVD_pCMs_only2CTb	NoPrepr	SVD	11312	PRCT-Tx10_T200	N	Kept components	PRCT
Drug	T200_RCT	PRCT	Cell_line.Tx10_T200	Plate.99	GRAMD2A	0.75	0.000647164877985961	pearson	1	Ttest_pvalue	Coefficient_of_eigenassay	SVD_pCMs_only2CTb	NoPrepr	SVD	15125	PRCT-Tx10_T200	N	Kept components	PRCT
Drug	T200_RCT	PRCT	Cell_line.Tx10_T200	Plate.99	GRAMD2B	0.75	-0.0948387389895804	pearson	1	Ttest_pvalue	Coefficient_of_eigenassay	SVD_pCMs_only2CTb	NoPrepr	SVD	6765	PRCT-Tx10_T200	N	Kept components	PRCT
Drug	T200_RCT	PRCT	Cell_line.Tx10_T200	Plate.99	GRAMD4	0.75	-0.136468794798758	pearson	1	Ttest_pvalue	Coefficient_of_eigenassay	SVD_pCMs_only2CTb	NoPrepr	SVD	4573	PRCT-Tx10_T200	N	Kept components	PRCT
Drug	T200_RCT	PRCT	Cell_line.Tx10_T200	Plate.99	GRAP	0.75	0.000200337049764984	pearson	1	Ttest_pvalue	Coefficient_of_eigenassay	SVD_pCMs_only2CTb	NoPrepr	SVD	15244	PRCT-Tx10_T200	N	Kept components	PRCT
Drug	T200_RCT	PRCT	Cell_line.Tx10_T200	Plate.99	GRAP2	0.75	-0.000655185204971986	pearson	1	Ttest_pvalue	Coefficient_of_eigenassay	SVD_pCMs_only2CTb	NoPrepr	SVD	15123	PRCT-Tx10_T200	N	Kept components	PRCT
Drug	T200_RCT	PRCT	Cell_line.Tx10_T200	Plate.99	GRASP	0.75	-0.214078599146545	pearson	1	Ttest_pvalue	Coefficient_of_eigenassay	SVD_pCMs_only2CTb	NoPrepr	SVD	2030	PRCT-Tx10_T200	N	Kept components	PRCT
Drug	T200_RCT	PRCT	Cell_line.Tx10_T200	Plate.99	GRB10	0.75	-0.0643140563952095	pearson	1	Ttest_pvalue	Coefficient_of_eigenassay	SVD_pCMs_only2CTb	NoPrepr	SVD	8805	PRCT-Tx10_T200	N	Kept components	PRCT
Drug	T200_RCT	PRCT	Cell_line.Tx10_T200	Plate.99	GRB14	0.75	-0.00962895122818614	pearson	1	Ttest_pvalue	Coefficient_of_eigenassay	SVD_pCMs_only2CTb	NoPrepr	SVD	13703	PRCT-Tx10_T200	N	Kept components	PRCT
Drug	T200_RCT	PRCT	Cell_line.Tx10_T200	Plate.99	GRB2	0.75	-0.17839150187599	pearson	1	Ttest_pvalue	Coefficient_of_eigenassay	SVD_pCMs_only2CTb	NoPrepr	SVD	2915	PRCT-Tx10_T200	N	Kept components	PRCT
Drug	T200_RCT	PRCT	Cell_line.Tx10_T200	Plate.99	GRB7	0.75	0.0863521149953603	pearson	1	Ttest_pvalue	Coefficient_of_eigenassay	SVD_pCMs_only2CTb	NoPrepr	SVD	7292	PRCT-Tx10_T200	N	Kept components	PRCT
Drug	T200_RCT	PRCT	Cell_line.Tx10_T200	Plate.99	GREB1	0.75	-0.211685855763471	pearson	1	Ttest_pvalue	Coefficient_of_eigenassay	SVD_pCMs_only2CTb	NoPrepr	SVD	2073	PRCT-Tx10_T200	N	Kept components	PRCT
Drug	T200_RCT	PRCT	Cell_line.Tx10_T200	Plate.99	GREB1L	0.75	0.195731943353988	pearson	1	Ttest_pvalue	Coefficient_of_eigenassay	SVD_pCMs_only2CTb	NoPrepr	SVD	2444	PRCT-Tx10_T200	N	Kept components	PRCT
Drug	T200_RCT	PRCT	Cell_line.Tx10_T200	Plate.99	GREM2	0.75	-0.00933608859037145	pearson	1	Ttest_pvalue	Coefficient_of_eigenassay	SVD_pCMs_only2CTb	NoPrepr	SVD	13732	PRCT-Tx10_T200	N	Kept components	PRCT
Drug	T200_RCT	PRCT	Cell_line.Tx10_T200	Plate.99	GRHL1	0.75	-0.0374490215540752	pearson	1	Ttest_pvalue	Coefficient_of_eigenassay	SVD_pCMs_only2CTb	NoPrepr	SVD	10935	PRCT-Tx10_T200	N	Kept components	PRCT
Drug	T200_RCT	PRCT	Cell_line.Tx10_T200	Plate.99	GRHL2	0.75	-0.0100180667102118	pearson	1	Ttest_pvalue	Coefficient_of_eigenassay	SVD_pCMs_only2CTb	NoPrepr	SVD	13661	PRCT-Tx10_T200	N	Kept components	PRCT
Drug	T200_RCT	PRCT	Cell_line.Tx10_T200	Plate.99	GRHL3	0.75	0.000239569833791181	pearson	1	Ttest_pvalue	Coefficient_of_eigenassay	SVD_pCMs_only2CTb	NoPrepr	SVD	15239	PRCT-Tx10_T200	N	Kept components	PRCT
Drug	T200_RCT	PRCT	Cell_line.Tx10_T200	Plate.99	GRHPR	0.75	0.063470565842042	pearson	1	Ttest_pvalue	Coefficient_of_eigenassay	SVD_pCMs_only2CTb	NoPrepr	SVD	8864	PRCT-Tx10_T200	N	Kept components	PRCT
Drug	T200_RCT	PRCT	Cell_line.Tx10_T200	Plate.99	GRIA1	0.75	0.0402593559681505	pearson	1	Ttest_pvalue	Coefficient_of_eigenassay	SVD_pCMs_only2CTb	NoPrepr	SVD	10688	PRCT-Tx10_T200	N	Kept components	PRCT
Drug	T200_RCT	PRCT	Cell_line.Tx10_T200	Plate.99	GRIA2	0.75	0.325410435267215	pearson	1	Ttest_pvalue	Coefficient_of_eigenassay	SVD_pCMs_only2CTb	NoPrepr	SVD	641	PRCT-Tx10_T200	N	Kept components	PRCT
Drug	T200_RCT	PRCT	Cell_line.Tx10_T200	Plate.99	GRIA3	0.75	0.140981283483895	pearson	1	Ttest_pvalue	Coefficient_of_eigenassay	SVD_pCMs_only2CTb	NoPrepr	SVD	4338	PRCT-Tx10_T200	N	Kept components	PRCT
Drug	T200_RCT	PRCT	Cell_line.Tx10_T200	Plate.99	GRIA4	0.75	0.0554590629422691	pearson	1	Ttest_pvalue	Coefficient_of_eigenassay	SVD_pCMs_only2CTb	NoPrepr	SVD	9478	PRCT-Tx10_T200	N	Kept components	PRCT
Drug	T200_RCT	PRCT	Cell_line.Tx10_T200	Plate.99	GRID1	0.75	-0.274473215256397	pearson	1	Ttest_pvalue	Coefficient_of_eigenassay	SVD_pCMs_only2CTb	NoPrepr	SVD	1044	PRCT-Tx10_T200	N	Kept components	PRCT
Drug	T200_RCT	PRCT	Cell_line.Tx10_T200	Plate.99	GRID2	0.75	0.00934287970270176	pearson	1	Ttest_pvalue	Coefficient_of_eigenassay	SVD_pCMs_only2CTb	NoPrepr	SVD	13731	PRCT-Tx10_T200	N	Kept components	PRCT
Drug	T200_RCT	PRCT	Cell_line.Tx10_T200	Plate.99	GRID2IP	0.75	0.0369714965474557	pearson	1	Ttest_pvalue	Coefficient_of_eigenassay	SVD_pCMs_only2CTb	NoPrepr	SVD	10990	PRCT-Tx10_T200	N	Kept components	PRCT
Drug	T200_RCT	PRCT	Cell_line.Tx10_T200	Plate.99	GRIFIN	0.75	0.0407864252205902	pearson	1	Ttest_pvalue	Coefficient_of_eigenassay	SVD_pCMs_only2CTb	NoPrepr	SVD	10644	PRCT-Tx10_T200	N	Kept components	PRCT
Drug	T200_RCT	PRCT	Cell_line.Tx10_T200	Plate.99	GRIK1	0.75	0.0840570893814825	pearson	1	Ttest_pvalue	Coefficient_of_eigenassay	SVD_pCMs_only2CTb	NoPrepr	SVD	7443	PRCT-Tx10_T200	N	Kept components	PRCT
Drug	T200_RCT	PRCT	Cell_line.Tx10_T200	Plate.99	GRIK2	0.75	-0.261996178127942	pearson	1	Ttest_pvalue	Coefficient_of_eigenassay	SVD_pCMs_only2CTb	NoPrepr	SVD	1210	PRCT-Tx10_T200	N	Kept components	PRCT
Drug	T200_RCT	PRCT	Cell_line.Tx10_T200	Plate.99	GRIK3	0.75	-0.0600956419345442	pearson	1	Ttest_pvalue	Coefficient_of_eigenassay	SVD_pCMs_only2CTb	NoPrepr	SVD	9120	PRCT-Tx10_T200	N	Kept components	PRCT
Drug	T200_RCT	PRCT	Cell_line.Tx10_T200	Plate.99	GRIK4	0.75	-0.00885561942011914	pearson	1	Ttest_pvalue	Coefficient_of_eigenassay	SVD_pCMs_only2CTb	NoPrepr	SVD	13788	PRCT-Tx10_T200	N	Kept components	PRCT
Drug	T200_RCT	PRCT	Cell_line.Tx10_T200	Plate.99	GRIK5	0.75	-0.0683146049713359	pearson	1	Ttest_pvalue	Coefficient_of_eigenassay	SVD_pCMs_only2CTb	NoPrepr	SVD	8534	PRCT-Tx10_T200	N	Kept components	PRCT
Drug	T200_RCT	PRCT	Cell_line.Tx10_T200	Plate.99	GRIN1	0.75	-0.0674160935044565	pearson	1	Ttest_pvalue	Coefficient_of_eigenassay	SVD_pCMs_only2CTb	NoPrepr	SVD	8590	PRCT-Tx10_T200	N	Kept components	PRCT
Drug	T200_RCT	PRCT	Cell_line.Tx10_T200	Plate.99	GRIN2A	0.75	-0.132454777363367	pearson	1	Ttest_pvalue	Coefficient_of_eigenassay	SVD_pCMs_only2CTb	NoPrepr	SVD	4760	PRCT-Tx10_T200	N	Kept components	PRCT
Drug	T200_RCT	PRCT	Cell_line.Tx10_T200	Plate.99	GRIN2B	0.75	0.0628417036409715	pearson	1	Ttest_pvalue	Coefficient_of_eigenassay	SVD_pCMs_only2CTb	NoPrepr	SVD	8908	PRCT-Tx10_T200	N	Kept components	PRCT
Drug	T200_RCT	PRCT	Cell_line.Tx10_T200	Plate.99	GRIN2C	0.75	0.248858113198562	pearson	1	Ttest_pvalue	Coefficient_of_eigenassay	SVD_pCMs_only2CTb	NoPrepr	SVD	1421	PRCT-Tx10_T200	N	Kept components	PRCT
Drug	T200_RCT	PRCT	Cell_line.Tx10_T200	Plate.99	GRIN2D	0.75	-0.249036239759359	pearson	1	Ttest_pvalue	Coefficient_of_eigenassay	SVD_pCMs_only2CTb	NoPrepr	SVD	1419	PRCT-Tx10_T200	N	Kept components	PRCT
Drug	T200_RCT	PRCT	Cell_line.Tx10_T200	Plate.99	GRIN3A	0.75	0.0740468082008889	pearson	1	Ttest_pvalue	Coefficient_of_eigenassay	SVD_pCMs_only2CTb	NoPrepr	SVD	8085	PRCT-Tx10_T200	N	Kept components	PRCT
Drug	T200_RCT	PRCT	Cell_line.Tx10_T200	Plate.99	GRIN3B	0.75	0.0530923968845572	pearson	1	Ttest_pvalue	Coefficient_of_eigenassay	SVD_pCMs_only2CTb	NoPrepr	SVD	9659	PRCT-Tx10_T200	N	Kept components	PRCT
Drug	T200_RCT	PRCT	Cell_line.Tx10_T200	Plate.99	GRINA	0.75	-0.103902621641744	pearson	1	Ttest_pvalue	Coefficient_of_eigenassay	SVD_pCMs_only2CTb	NoPrepr	SVD	6235	PRCT-Tx10_T200	N	Kept components	PRCT
Drug	T200_RCT	PRCT	Cell_line.Tx10_T200	Plate.99	GRIP1	0.75	-0.161548275956761	pearson	1	Ttest_pvalue	Coefficient_of_eigenassay	SVD_pCMs_only2CTb	NoPrepr	SVD	3498	PRCT-Tx10_T200	N	Kept components	PRCT
Drug	T200_RCT	PRCT	Cell_line.Tx10_T200	Plate.99	GRIP2	0.75	-0.0305228560635265	pearson	1	Ttest_pvalue	Coefficient_of_eigenassay	SVD_pCMs_only2CTb	NoPrepr	SVD	11551	PRCT-Tx10_T200	N	Kept components	PRCT
Drug	T200_RCT	PRCT	Cell_line.Tx10_T200	Plate.99	GRIPAP1	0.75	-0.0187208476965946	pearson	1	Ttest_pvalue	Coefficient_of_eigenassay	SVD_pCMs_only2CTb	NoPrepr	SVD	12651	PRCT-Tx10_T200	N	Kept components	PRCT
Drug	T200_RCT	PRCT	Cell_line.Tx10_T200	Plate.99	GRK1	0.75	0.0746798243517709	pearson	1	Ttest_pvalue	Coefficient_of_eigenassay	SVD_pCMs_only2CTb	NoPrepr	SVD	8042	PRCT-Tx10_T200	N	Kept components	PRCT
Drug	T200_RCT	PRCT	Cell_line.Tx10_T200	Plate.99	GRK2	0.75	-0.146852939152953	pearson	1	Ttest_pvalue	Coefficient_of_eigenassay	SVD_pCMs_only2CTb	NoPrepr	SVD	4074	PRCT-Tx10_T200	N	Kept components	PRCT
Drug	T200_RCT	PRCT	Cell_line.Tx10_T200	Plate.99	GRK3	0.75	-0.0714588011085691	pearson	1	Ttest_pvalue	Coefficient_of_eigenassay	SVD_pCMs_only2CTb	NoPrepr	SVD	8281	PRCT-Tx10_T200	N	Kept components	PRCT
Drug	T200_RCT	PRCT	Cell_line.Tx10_T200	Plate.99	GRK4	0.75	0.27273900552999	pearson	1	Ttest_pvalue	Coefficient_of_eigenassay	SVD_pCMs_only2CTb	NoPrepr	SVD	1067	PRCT-Tx10_T200	N	Kept components	PRCT
Drug	T200_RCT	PRCT	Cell_line.Tx10_T200	Plate.99	GRK5	0.75	-0.204552316351428	pearson	1	Ttest_pvalue	Coefficient_of_eigenassay	SVD_pCMs_only2CTb	NoPrepr	SVD	2244	PRCT-Tx10_T200	N	Kept components	PRCT
Drug	T200_RCT	PRCT	Cell_line.Tx10_T200	Plate.99	GRK6	0.75	-0.233084613505478	pearson	1	Ttest_pvalue	Coefficient_of_eigenassay	SVD_pCMs_only2CTb	NoPrepr	SVD	1651	PRCT-Tx10_T200	N	Kept components	PRCT
Drug	T200_RCT	PRCT	Cell_line.Tx10_T200	Plate.99	GRK7	0.75	0.00762304575866585	pearson	1	Ttest_pvalue	Coefficient_of_eigenassay	SVD_pCMs_only2CTb	NoPrepr	SVD	13975	PRCT-Tx10_T200	N	Kept components	PRCT
Drug	T200_RCT	PRCT	Cell_line.Tx10_T200	Plate.99	GRM1	0.75	0.0846237118923122	pearson	1	Ttest_pvalue	Coefficient_of_eigenassay	SVD_pCMs_only2CTb	NoPrepr	SVD	7403	PRCT-Tx10_T200	N	Kept components	PRCT
Drug	T200_RCT	PRCT	Cell_line.Tx10_T200	Plate.99	GRM2	0.75	-0.00394775440844214	pearson	1	Ttest_pvalue	Coefficient_of_eigenassay	SVD_pCMs_only2CTb	NoPrepr	SVD	14513	PRCT-Tx10_T200	N	Kept components	PRCT
Drug	T200_RCT	PRCT	Cell_line.Tx10_T200	Plate.99	GRM3	0.75	0.108441869013751	pearson	1	Ttest_pvalue	Coefficient_of_eigenassay	SVD_pCMs_only2CTb	NoPrepr	SVD	5991	PRCT-Tx10_T200	N	Kept components	PRCT
Drug	T200_RCT	PRCT	Cell_line.Tx10_T200	Plate.99	GRM4	0.75	0.000151327417108237	pearson	1	Ttest_pvalue	Coefficient_of_eigenassay	SVD_pCMs_only2CTb	NoPrepr	SVD	15262	PRCT-Tx10_T200	N	Kept components	PRCT
Drug	T200_RCT	PRCT	Cell_line.Tx10_T200	Plate.99	GRM6	0.75	-0.00292248034143439	pearson	1	Ttest_pvalue	Coefficient_of_eigenassay	SVD_pCMs_only2CTb	NoPrepr	SVD	14677	PRCT-Tx10_T200	N	Kept components	PRCT
Drug	T200_RCT	PRCT	Cell_line.Tx10_T200	Plate.99	GRM8	0.75	0.0116384098877804	pearson	1	Ttest_pvalue	Coefficient_of_eigenassay	SVD_pCMs_only2CTb	NoPrepr	SVD	13439	PRCT-Tx10_T200	N	Kept components	PRCT
Drug	T200_RCT	PRCT	Cell_line.Tx10_T200	Plate.99	GRN	0.75	-0.142551214250831	pearson	1	Ttest_pvalue	Coefficient_of_eigenassay	SVD_pCMs_only2CTb	NoPrepr	SVD	4255	PRCT-Tx10_T200	N	Kept components	PRCT
Drug	T200_RCT	PRCT	Cell_line.Tx10_T200	Plate.99	GRPEL1	0.75	0.0384698761810886	pearson	1	Ttest_pvalue	Coefficient_of_eigenassay	SVD_pCMs_only2CTb	NoPrepr	SVD	10847	PRCT-Tx10_T200	N	Kept components	PRCT
Drug	T200_RCT	PRCT	Cell_line.Tx10_T200	Plate.99	GRPEL2	0.75	-0.00868905362900664	pearson	1	Ttest_pvalue	Coefficient_of_eigenassay	SVD_pCMs_only2CTb	NoPrepr	SVD	13818	PRCT-Tx10_T200	N	Kept components	PRCT
Drug	T200_RCT	PRCT	Cell_line.Tx10_T200	Plate.99	GRSF1	0.75	0.0600752334894765	pearson	1	Ttest_pvalue	Coefficient_of_eigenassay	SVD_pCMs_only2CTb	NoPrepr	SVD	9123	PRCT-Tx10_T200	N	Kept components	PRCT
Drug	T200_RCT	PRCT	Cell_line.Tx10_T200	Plate.99	GRTP1	0.75	0.031443498553084	pearson	1	Ttest_pvalue	Coefficient_of_eigenassay	SVD_pCMs_only2CTb	NoPrepr	SVD	11476	PRCT-Tx10_T200	N	Kept components	PRCT
Drug	T200_RCT	PRCT	Cell_line.Tx10_T200	Plate.99	GRWD1	0.75	0.0099940631541513	pearson	1	Ttest_pvalue	Coefficient_of_eigenassay	SVD_pCMs_only2CTb	NoPrepr	SVD	13663	PRCT-Tx10_T200	N	Kept components	PRCT
Drug	T200_RCT	PRCT	Cell_line.Tx10_T200	Plate.99	GSAP	0.75	0.0502111273622395	pearson	1	Ttest_pvalue	Coefficient_of_eigenassay	SVD_pCMs_only2CTb	NoPrepr	SVD	9906	PRCT-Tx10_T200	N	Kept components	PRCT
Drug	T200_RCT	PRCT	Cell_line.Tx10_T200	Plate.99	GSDMB	0.75	0.0696652474007363	pearson	1	Ttest_pvalue	Coefficient_of_eigenassay	SVD_pCMs_only2CTb	NoPrepr	SVD	8435	PRCT-Tx10_T200	N	Kept components	PRCT
Drug	T200_RCT	PRCT	Cell_line.Tx10_T200	Plate.99	GSDME	0.75	0.120862070993781	pearson	1	Ttest_pvalue	Coefficient_of_eigenassay	SVD_pCMs_only2CTb	NoPrepr	SVD	5335	PRCT-Tx10_T200	N	Kept components	PRCT
Drug	T200_RCT	PRCT	Cell_line.Tx10_T200	Plate.99	GSE1	0.75	-0.0954098725901811	pearson	1	Ttest_pvalue	Coefficient_of_eigenassay	SVD_pCMs_only2CTb	NoPrepr	SVD	6737	PRCT-Tx10_T200	N	Kept components	PRCT
Drug	T200_RCT	PRCT	Cell_line.Tx10_T200	Plate.99	GSG1	0.75	0.0426100164857604	pearson	1	Ttest_pvalue	Coefficient_of_eigenassay	SVD_pCMs_only2CTb	NoPrepr	SVD	10507	PRCT-Tx10_T200	N	Kept components	PRCT
Drug	T200_RCT	PRCT	Cell_line.Tx10_T200	Plate.99	GSG1L	0.75	-0.0326457690847685	pearson	1	Ttest_pvalue	Coefficient_of_eigenassay	SVD_pCMs_only2CTb	NoPrepr	SVD	11366	PRCT-Tx10_T200	N	Kept components	PRCT
Drug	T200_RCT	PRCT	Cell_line.Tx10_T200	Plate.99	GSK3A	0.75	-0.112133928666095	pearson	1	Ttest_pvalue	Coefficient_of_eigenassay	SVD_pCMs_only2CTb	NoPrepr	SVD	5787	PRCT-Tx10_T200	N	Kept components	PRCT
Drug	T200_RCT	PRCT	Cell_line.Tx10_T200	Plate.99	GSK3B	0.75	-0.261086540842769	pearson	1	Ttest_pvalue	Coefficient_of_eigenassay	SVD_pCMs_only2CTb	NoPrepr	SVD	1224	PRCT-Tx10_T200	N	Kept components	PRCT
Drug	T200_RCT	PRCT	Cell_line.Tx10_T200	Plate.99	GSKIP	0.75	-0.0212685343762777	pearson	1	Ttest_pvalue	Coefficient_of_eigenassay	SVD_pCMs_only2CTb	NoPrepr	SVD	12401	PRCT-Tx10_T200	N	Kept components	PRCT
Drug	T200_RCT	PRCT	Cell_line.Tx10_T200	Plate.99	GSN	0.75	-0.140304526477747	pearson	1	Ttest_pvalue	Coefficient_of_eigenassay	SVD_pCMs_only2CTb	NoPrepr	SVD	4371	PRCT-Tx10_T200	N	Kept components	PRCT
Drug	T200_RCT	PRCT	Cell_line.Tx10_T200	Plate.99	GSPT1	0.75	-0.0369720228792205	pearson	1	Ttest_pvalue	Coefficient_of_eigenassay	SVD_pCMs_only2CTb	NoPrepr	SVD	10989	PRCT-Tx10_T200	N	Kept components	PRCT
Drug	T200_RCT	PRCT	Cell_line.Tx10_T200	Plate.99	GSPT2	0.75	0.0712371673177559	pearson	1	Ttest_pvalue	Coefficient_of_eigenassay	SVD_pCMs_only2CTb	NoPrepr	SVD	8297	PRCT-Tx10_T200	N	Kept components	PRCT
Drug	T200_RCT	PRCT	Cell_line.Tx10_T200	Plate.99	GSR	0.75	0.0479641918207927	pearson	1	Ttest_pvalue	Coefficient_of_eigenassay	SVD_pCMs_only2CTb	NoPrepr	SVD	10093	PRCT-Tx10_T200	N	Kept components	PRCT
Drug	T200_RCT	PRCT	Cell_line.Tx10_T200	Plate.99	GSS	0.75	0.0996962010661181	pearson	1	Ttest_pvalue	Coefficient_of_eigenassay	SVD_pCMs_only2CTb	NoPrepr	SVD	6468	PRCT-Tx10_T200	N	Kept components	PRCT
Drug	T200_RCT	PRCT	Cell_line.Tx10_T200	Plate.99	GSTA4	0.75	0.180147526189035	pearson	1	Ttest_pvalue	Coefficient_of_eigenassay	SVD_pCMs_only2CTb	NoPrepr	SVD	2860	PRCT-Tx10_T200	N	Kept components	PRCT
Drug	T200_RCT	PRCT	Cell_line.Tx10_T200	Plate.99	GSTCD	0.75	0.0824276000621675	pearson	1	Ttest_pvalue	Coefficient_of_eigenassay	SVD_pCMs_only2CTb	NoPrepr	SVD	7544	PRCT-Tx10_T200	N	Kept components	PRCT
Drug	T200_RCT	PRCT	Cell_line.Tx10_T200	Plate.99	GSTK1	0.75	0.0650628013158548	pearson	1	Ttest_pvalue	Coefficient_of_eigenassay	SVD_pCMs_only2CTb	NoPrepr	SVD	8749	PRCT-Tx10_T200	N	Kept components	PRCT
Drug	T200_RCT	PRCT	Cell_line.Tx10_T200	Plate.99	GSTM1	0.75	0.0988205189159059	pearson	1	Ttest_pvalue	Coefficient_of_eigenassay	SVD_pCMs_only2CTb	NoPrepr	SVD	6529	PRCT-Tx10_T200	N	Kept components	PRCT
Drug	T200_RCT	PRCT	Cell_line.Tx10_T200	Plate.99	GSTM2	0.75	-0.0504031385739399	pearson	1	Ttest_pvalue	Coefficient_of_eigenassay	SVD_pCMs_only2CTb	NoPrepr	SVD	9890	PRCT-Tx10_T200	N	Kept components	PRCT
Drug	T200_RCT	PRCT	Cell_line.Tx10_T200	Plate.99	GSTM3	0.75	-0.128302591966385	pearson	1	Ttest_pvalue	Coefficient_of_eigenassay	SVD_pCMs_only2CTb	NoPrepr	SVD	4959	PRCT-Tx10_T200	N	Kept components	PRCT
Drug	T200_RCT	PRCT	Cell_line.Tx10_T200	Plate.99	GSTM4	0.75	0.0376152893506258	pearson	1	Ttest_pvalue	Coefficient_of_eigenassay	SVD_pCMs_only2CTb	NoPrepr	SVD	10914	PRCT-Tx10_T200	N	Kept components	PRCT
Drug	T200_RCT	PRCT	Cell_line.Tx10_T200	Plate.99	GSTO1	0.75	0.178395322699465	pearson	1	Ttest_pvalue	Coefficient_of_eigenassay	SVD_pCMs_only2CTb	NoPrepr	SVD	2914	PRCT-Tx10_T200	N	Kept components	PRCT
Drug	T200_RCT	PRCT	Cell_line.Tx10_T200	Plate.99	GSTO2	0.75	-0.0300165296746376	pearson	1	Ttest_pvalue	Coefficient_of_eigenassay	SVD_pCMs_only2CTb	NoPrepr	SVD	11585	PRCT-Tx10_T200	N	Kept components	PRCT
Drug	T200_RCT	PRCT	Cell_line.Tx10_T200	Plate.99	GSTP1	0.75	-0.0163080664689985	pearson	1	Ttest_pvalue	Coefficient_of_eigenassay	SVD_pCMs_only2CTb	NoPrepr	SVD	12884	PRCT-Tx10_T200	N	Kept components	PRCT
Drug	T200_RCT	PRCT	Cell_line.Tx10_T200	Plate.99	GSTT1	0.75	0.369038637582935	pearson	1	Ttest_pvalue	Coefficient_of_eigenassay	SVD_pCMs_only2CTb	NoPrepr	SVD	418	PRCT-Tx10_T200	N	Kept components	PRCT
Drug	T200_RCT	PRCT	Cell_line.Tx10_T200	Plate.99	GSTZ1	0.75	0.257191830164827	pearson	1	Ttest_pvalue	Coefficient_of_eigenassay	SVD_pCMs_only2CTb	NoPrepr	SVD	1275	PRCT-Tx10_T200	N	Kept components	PRCT
Drug	T200_RCT	PRCT	Cell_line.Tx10_T200	Plate.99	GTDC1	0.75	-0.0265299829615133	pearson	1	Ttest_pvalue	Coefficient_of_eigenassay	SVD_pCMs_only2CTb	NoPrepr	SVD	11918	PRCT-Tx10_T200	N	Kept components	PRCT
Drug	T200_RCT	PRCT	Cell_line.Tx10_T200	Plate.99	GTF2A1	0.75	-0.0770616800902787	pearson	1	Ttest_pvalue	Coefficient_of_eigenassay	SVD_pCMs_only2CTb	NoPrepr	SVD	7877	PRCT-Tx10_T200	N	Kept components	PRCT
Drug	T200_RCT	PRCT	Cell_line.Tx10_T200	Plate.99	GTF2A2	0.75	0.250514886308795	pearson	1	Ttest_pvalue	Coefficient_of_eigenassay	SVD_pCMs_only2CTb	NoPrepr	SVD	1395	PRCT-Tx10_T200	N	Kept components	PRCT
Drug	T200_RCT	PRCT	Cell_line.Tx10_T200	Plate.99	GTF2B	0.75	0.0882599301449555	pearson	1	Ttest_pvalue	Coefficient_of_eigenassay	SVD_pCMs_only2CTb	NoPrepr	SVD	7177	PRCT-Tx10_T200	N	Kept components	PRCT
Drug	T200_RCT	PRCT	Cell_line.Tx10_T200	Plate.99	GTF2E1	0.75	-0.115544280047628	pearson	1	Ttest_pvalue	Coefficient_of_eigenassay	SVD_pCMs_only2CTb	NoPrepr	SVD	5611	PRCT-Tx10_T200	N	Kept components	PRCT
Drug	T200_RCT	PRCT	Cell_line.Tx10_T200	Plate.99	GTF2E2	0.75	-0.00700814391814164	pearson	1	Ttest_pvalue	Coefficient_of_eigenassay	SVD_pCMs_only2CTb	NoPrepr	SVD	14068	PRCT-Tx10_T200	N	Kept components	PRCT
Drug	T200_RCT	PRCT	Cell_line.Tx10_T200	Plate.99	GTF2F1	0.75	-0.0546341269345358	pearson	1	Ttest_pvalue	Coefficient_of_eigenassay	SVD_pCMs_only2CTb	NoPrepr	SVD	9534	PRCT-Tx10_T200	N	Kept components	PRCT
Drug	T200_RCT	PRCT	Cell_line.Tx10_T200	Plate.99	GTF2F2	0.75	0.0508847846731786	pearson	1	Ttest_pvalue	Coefficient_of_eigenassay	SVD_pCMs_only2CTb	NoPrepr	SVD	9851	PRCT-Tx10_T200	N	Kept components	PRCT
Drug	T200_RCT	PRCT	Cell_line.Tx10_T200	Plate.99	GTF2H1	0.75	-0.0376197296894993	pearson	1	Ttest_pvalue	Coefficient_of_eigenassay	SVD_pCMs_only2CTb	NoPrepr	SVD	10913	PRCT-Tx10_T200	N	Kept components	PRCT
Drug	T200_RCT	PRCT	Cell_line.Tx10_T200	Plate.99	GTF2H2	0.75	-0.0166805953097539	pearson	1	Ttest_pvalue	Coefficient_of_eigenassay	SVD_pCMs_only2CTb	NoPrepr	SVD	12844	PRCT-Tx10_T200	N	Kept components	PRCT
Drug	T200_RCT	PRCT	Cell_line.Tx10_T200	Plate.99	GTF2H2C_2	0.75	0.00368837780250253	pearson	1	Ttest_pvalue	Coefficient_of_eigenassay	SVD_pCMs_only2CTb	NoPrepr	SVD	14559	PRCT-Tx10_T200	N	Kept components	PRCT
Drug	T200_RCT	PRCT	Cell_line.Tx10_T200	Plate.99	GTF2H3	0.75	0.0240171842490088	pearson	1	Ttest_pvalue	Coefficient_of_eigenassay	SVD_pCMs_only2CTb	NoPrepr	SVD	12137	PRCT-Tx10_T200	N	Kept components	PRCT
Drug	T200_RCT	PRCT	Cell_line.Tx10_T200	Plate.99	GTF2H5	0.75	0.278228761590047	pearson	1	Ttest_pvalue	Coefficient_of_eigenassay	SVD_pCMs_only2CTb	NoPrepr	SVD	1014	PRCT-Tx10_T200	N	Kept components	PRCT
Drug	T200_RCT	PRCT	Cell_line.Tx10_T200	Plate.99	GTF2I	0.75	-0.167511377241566	pearson	1	Ttest_pvalue	Coefficient_of_eigenassay	SVD_pCMs_only2CTb	NoPrepr	SVD	3307	PRCT-Tx10_T200	N	Kept components	PRCT
Drug	T200_RCT	PRCT	Cell_line.Tx10_T200	Plate.99	GTF2IRD1	0.75	-0.10580765450315	pearson	1	Ttest_pvalue	Coefficient_of_eigenassay	SVD_pCMs_only2CTb	NoPrepr	SVD	6131	PRCT-Tx10_T200	N	Kept components	PRCT
Drug	T200_RCT	PRCT	Cell_line.Tx10_T200	Plate.99	GTF2IRD2	0.75	0.0695099684536492	pearson	1	Ttest_pvalue	Coefficient_of_eigenassay	SVD_pCMs_only2CTb	NoPrepr	SVD	8453	PRCT-Tx10_T200	N	Kept components	PRCT
Drug	T200_RCT	PRCT	Cell_line.Tx10_T200	Plate.99	GTF2IRD2B	0.75	0.125507560464451	pearson	1	Ttest_pvalue	Coefficient_of_eigenassay	SVD_pCMs_only2CTb	NoPrepr	SVD	5108	PRCT-Tx10_T200	N	Kept components	PRCT
Drug	T200_RCT	PRCT	Cell_line.Tx10_T200	Plate.99	GTF3A	0.75	0.101547737379581	pearson	1	Ttest_pvalue	Coefficient_of_eigenassay	SVD_pCMs_only2CTb	NoPrepr	SVD	6361	PRCT-Tx10_T200	N	Kept components	PRCT
Drug	T200_RCT	PRCT	Cell_line.Tx10_T200	Plate.99	GTF3C1	0.75	-0.117467967983655	pearson	1	Ttest_pvalue	Coefficient_of_eigenassay	SVD_pCMs_only2CTb	NoPrepr	SVD	5511	PRCT-Tx10_T200	N	Kept components	PRCT
Drug	T200_RCT	PRCT	Cell_line.Tx10_T200	Plate.99	GTF3C2	0.75	-0.119244983878263	pearson	1	Ttest_pvalue	Coefficient_of_eigenassay	SVD_pCMs_only2CTb	NoPrepr	SVD	5425	PRCT-Tx10_T200	N	Kept components	PRCT
Drug	T200_RCT	PRCT	Cell_line.Tx10_T200	Plate.99	GTF3C3	0.75	0.179046927457807	pearson	1	Ttest_pvalue	Coefficient_of_eigenassay	SVD_pCMs_only2CTb	NoPrepr	SVD	2894	PRCT-Tx10_T200	N	Kept components	PRCT
Drug	T200_RCT	PRCT	Cell_line.Tx10_T200	Plate.99	GTF3C4	0.75	-0.0345594504435877	pearson	1	Ttest_pvalue	Coefficient_of_eigenassay	SVD_pCMs_only2CTb	NoPrepr	SVD	11188	PRCT-Tx10_T200	N	Kept components	PRCT
Drug	T200_RCT	PRCT	Cell_line.Tx10_T200	Plate.99	GTF3C5	0.75	0.0830993488899353	pearson	1	Ttest_pvalue	Coefficient_of_eigenassay	SVD_pCMs_only2CTb	NoPrepr	SVD	7507	PRCT-Tx10_T200	N	Kept components	PRCT
Drug	T200_RCT	PRCT	Cell_line.Tx10_T200	Plate.99	GTF3C6	0.75	0.237932146023571	pearson	1	Ttest_pvalue	Coefficient_of_eigenassay	SVD_pCMs_only2CTb	NoPrepr	SVD	1577	PRCT-Tx10_T200	N	Kept components	PRCT
Drug	T200_RCT	PRCT	Cell_line.Tx10_T200	Plate.99	GTPBP1	0.75	-0.102177762423835	pearson	1	Ttest_pvalue	Coefficient_of_eigenassay	SVD_pCMs_only2CTb	NoPrepr	SVD	6322	PRCT-Tx10_T200	N	Kept components	PRCT
Drug	T200_RCT	PRCT	Cell_line.Tx10_T200	Plate.99	GTPBP10	0.75	0.132042084731094	pearson	1	Ttest_pvalue	Coefficient_of_eigenassay	SVD_pCMs_only2CTb	NoPrepr	SVD	4788	PRCT-Tx10_T200	N	Kept components	PRCT
Drug	T200_RCT	PRCT	Cell_line.Tx10_T200	Plate.99	GTPBP2	0.75	-0.258651760508714	pearson	1	Ttest_pvalue	Coefficient_of_eigenassay	SVD_pCMs_only2CTb	NoPrepr	SVD	1260	PRCT-Tx10_T200	N	Kept components	PRCT
Drug	T200_RCT	PRCT	Cell_line.Tx10_T200	Plate.99	GTPBP3	0.75	-0.01642402518031	pearson	1	Ttest_pvalue	Coefficient_of_eigenassay	SVD_pCMs_only2CTb	NoPrepr	SVD	12867	PRCT-Tx10_T200	N	Kept components	PRCT
Drug	T200_RCT	PRCT	Cell_line.Tx10_T200	Plate.99	GTPBP4	0.75	0.0152925070226664	pearson	1	Ttest_pvalue	Coefficient_of_eigenassay	SVD_pCMs_only2CTb	NoPrepr	SVD	13003	PRCT-Tx10_T200	N	Kept components	PRCT
Drug	T200_RCT	PRCT	Cell_line.Tx10_T200	Plate.99	GTPBP8	0.75	0.0143573680428539	pearson	1	Ttest_pvalue	Coefficient_of_eigenassay	SVD_pCMs_only2CTb	NoPrepr	SVD	13127	PRCT-Tx10_T200	N	Kept components	PRCT
Drug	T200_RCT	PRCT	Cell_line.Tx10_T200	Plate.99	GTSE1	0.75	-0.0528087804540125	pearson	1	Ttest_pvalue	Coefficient_of_eigenassay	SVD_pCMs_only2CTb	NoPrepr	SVD	9687	PRCT-Tx10_T200	N	Kept components	PRCT
Drug	T200_RCT	PRCT	Cell_line.Tx10_T200	Plate.99	GUCA1A	0.75	-0.0999349502053625	pearson	1	Ttest_pvalue	Coefficient_of_eigenassay	SVD_pCMs_only2CTb	NoPrepr	SVD	6450	PRCT-Tx10_T200	N	Kept components	PRCT
Drug	T200_RCT	PRCT	Cell_line.Tx10_T200	Plate.99	GUCA1B	0.75	1.79452545531885e-05	pearson	1	Ttest_pvalue	Coefficient_of_eigenassay	SVD_pCMs_only2CTb	NoPrepr	SVD	15314	PRCT-Tx10_T200	N	Kept components	PRCT
Drug	T200_RCT	PRCT	Cell_line.Tx10_T200	Plate.99	GUCD1	0.75	-0.192681497899335	pearson	1	Ttest_pvalue	Coefficient_of_eigenassay	SVD_pCMs_only2CTb	NoPrepr	SVD	2518	PRCT-Tx10_T200	N	Kept components	PRCT
Drug	T200_RCT	PRCT	Cell_line.Tx10_T200	Plate.99	GUCY1A1	0.75	-0.223859049515458	pearson	1	Ttest_pvalue	Coefficient_of_eigenassay	SVD_pCMs_only2CTb	NoPrepr	SVD	1821	PRCT-Tx10_T200	N	Kept components	PRCT
Drug	T200_RCT	PRCT	Cell_line.Tx10_T200	Plate.99	GUCY1A2	0.75	-0.286973441762484	pearson	1	Ttest_pvalue	Coefficient_of_eigenassay	SVD_pCMs_only2CTb	NoPrepr	SVD	955	PRCT-Tx10_T200	N	Kept components	PRCT
Drug	T200_RCT	PRCT	Cell_line.Tx10_T200	Plate.99	GUCY1B1	0.75	-0.289572818003196	pearson	1	Ttest_pvalue	Coefficient_of_eigenassay	SVD_pCMs_only2CTb	NoPrepr	SVD	931	PRCT-Tx10_T200	N	Kept components	PRCT
Drug	T200_RCT	PRCT	Cell_line.Tx10_T200	Plate.99	GUCY2C	0.75	0.00297261772861905	pearson	1	Ttest_pvalue	Coefficient_of_eigenassay	SVD_pCMs_only2CTb	NoPrepr	SVD	14668	PRCT-Tx10_T200	N	Kept components	PRCT
Drug	T200_RCT	PRCT	Cell_line.Tx10_T200	Plate.99	GUF1	0.75	0.0194280133723121	pearson	1	Ttest_pvalue	Coefficient_of_eigenassay	SVD_pCMs_only2CTb	NoPrepr	SVD	12577	PRCT-Tx10_T200	N	Kept components	PRCT
Drug	T200_RCT	PRCT	Cell_line.Tx10_T200	Plate.99	GUK1	0.75	-0.0222213018371707	pearson	1	Ttest_pvalue	Coefficient_of_eigenassay	SVD_pCMs_only2CTb	NoPrepr	SVD	12317	PRCT-Tx10_T200	N	Kept components	PRCT
Drug	T200_RCT	PRCT	Cell_line.Tx10_T200	Plate.99	GULP1	0.75	-0.0873946543889164	pearson	1	Ttest_pvalue	Coefficient_of_eigenassay	SVD_pCMs_only2CTb	NoPrepr	SVD	7230	PRCT-Tx10_T200	N	Kept components	PRCT
Drug	T200_RCT	PRCT	Cell_line.Tx10_T200	Plate.99	GUSB	0.75	-0.0152454080927369	pearson	1	Ttest_pvalue	Coefficient_of_eigenassay	SVD_pCMs_only2CTb	NoPrepr	SVD	13008	PRCT-Tx10_T200	N	Kept components	PRCT
Drug	T200_RCT	PRCT	Cell_line.Tx10_T200	Plate.99	GXYLT1	0.75	0.0404991765526754	pearson	1	Ttest_pvalue	Coefficient_of_eigenassay	SVD_pCMs_only2CTb	NoPrepr	SVD	10667	PRCT-Tx10_T200	N	Kept components	PRCT
Drug	T200_RCT	PRCT	Cell_line.Tx10_T200	Plate.99	GXYLT2	0.75	0.171904805290873	pearson	1	Ttest_pvalue	Coefficient_of_eigenassay	SVD_pCMs_only2CTb	NoPrepr	SVD	3137	PRCT-Tx10_T200	N	Kept components	PRCT
Drug	T200_RCT	PRCT	Cell_line.Tx10_T200	Plate.99	GYG1	0.75	-0.104056733025828	pearson	1	Ttest_pvalue	Coefficient_of_eigenassay	SVD_pCMs_only2CTb	NoPrepr	SVD	6228	PRCT-Tx10_T200	N	Kept components	PRCT
Drug	T200_RCT	PRCT	Cell_line.Tx10_T200	Plate.99	GYG2	0.75	-0.0209749501013698	pearson	1	Ttest_pvalue	Coefficient_of_eigenassay	SVD_pCMs_only2CTb	NoPrepr	SVD	12424	PRCT-Tx10_T200	N	Kept components	PRCT
Drug	T200_RCT	PRCT	Cell_line.Tx10_T200	Plate.99	GYPC	0.75	-0.30541000407179	pearson	1	Ttest_pvalue	Coefficient_of_eigenassay	SVD_pCMs_only2CTb	NoPrepr	SVD	790	PRCT-Tx10_T200	N	Kept components	PRCT
Drug	T200_RCT	PRCT	Cell_line.Tx10_T200	Plate.99	GYPE	0.75	0.00031613590575047	pearson	1	Ttest_pvalue	Coefficient_of_eigenassay	SVD_pCMs_only2CTb	NoPrepr	SVD	15218	PRCT-Tx10_T200	N	Kept components	PRCT
Drug	T200_RCT	PRCT	Cell_line.Tx10_T200	Plate.99	GYS1	0.75	-0.235587992105174	pearson	1	Ttest_pvalue	Coefficient_of_eigenassay	SVD_pCMs_only2CTb	NoPrepr	SVD	1622	PRCT-Tx10_T200	N	Kept components	PRCT
Drug	T200_RCT	PRCT	Cell_line.Tx10_T200	Plate.99	GYS2	0.75	-0.00519731817986616	pearson	1	Ttest_pvalue	Coefficient_of_eigenassay	SVD_pCMs_only2CTb	NoPrepr	SVD	14330	PRCT-Tx10_T200	N	Kept components	PRCT
Drug	T200_RCT	PRCT	Cell_line.Tx10_T200	Plate.99	GZF1	0.75	-0.176069590491621	pearson	1	Ttest_pvalue	Coefficient_of_eigenassay	SVD_pCMs_only2CTb	NoPrepr	SVD	3004	PRCT-Tx10_T200	N	Kept components	PRCT
Drug	T200_RCT	PRCT	Cell_line.Tx10_T200	Plate.99	GZMM	0.75	-0.0821139885434768	pearson	1	Ttest_pvalue	Coefficient_of_eigenassay	SVD_pCMs_only2CTb	NoPrepr	SVD	7562	PRCT-Tx10_T200	N	Kept components	PRCT
Drug	T200_RCT	PRCT	Cell_line.Tx10_T200	Plate.99	H1F0	0.75	-0.133566636008348	pearson	1	Ttest_pvalue	Coefficient_of_eigenassay	SVD_pCMs_only2CTb	NoPrepr	SVD	4705	PRCT-Tx10_T200	N	Kept components	PRCT
Drug	T200_RCT	PRCT	Cell_line.Tx10_T200	Plate.99	H1FX	0.75	-0.11050383331596	pearson	1	Ttest_pvalue	Coefficient_of_eigenassay	SVD_pCMs_only2CTb	NoPrepr	SVD	5877	PRCT-Tx10_T200	N	Kept components	PRCT
Drug	T200_RCT	PRCT	Cell_line.Tx10_T200	Plate.99	H2AFJ	0.75	0.179147385073821	pearson	1	Ttest_pvalue	Coefficient_of_eigenassay	SVD_pCMs_only2CTb	NoPrepr	SVD	2891	PRCT-Tx10_T200	N	Kept components	PRCT
Drug	T200_RCT	PRCT	Cell_line.Tx10_T200	Plate.99	H2AFV	0.75	0.0356681042354377	pearson	1	Ttest_pvalue	Coefficient_of_eigenassay	SVD_pCMs_only2CTb	NoPrepr	SVD	11092	PRCT-Tx10_T200	N	Kept components	PRCT
Drug	T200_RCT	PRCT	Cell_line.Tx10_T200	Plate.99	H2AFX	0.75	-0.0354356704948464	pearson	1	Ttest_pvalue	Coefficient_of_eigenassay	SVD_pCMs_only2CTb	NoPrepr	SVD	11112	PRCT-Tx10_T200	N	Kept components	PRCT
Drug	T200_RCT	PRCT	Cell_line.Tx10_T200	Plate.99	H2AFY	0.75	0.0711658584225537	pearson	1	Ttest_pvalue	Coefficient_of_eigenassay	SVD_pCMs_only2CTb	NoPrepr	SVD	8301	PRCT-Tx10_T200	N	Kept components	PRCT
Drug	T200_RCT	PRCT	Cell_line.Tx10_T200	Plate.99	H2AFY2	0.75	0.136093938833323	pearson	1	Ttest_pvalue	Coefficient_of_eigenassay	SVD_pCMs_only2CTb	NoPrepr	SVD	4589	PRCT-Tx10_T200	N	Kept components	PRCT
Drug	T200_RCT	PRCT	Cell_line.Tx10_T200	Plate.99	H2AFZ	0.75	0.0730487603597585	pearson	1	Ttest_pvalue	Coefficient_of_eigenassay	SVD_pCMs_only2CTb	NoPrepr	SVD	8151	PRCT-Tx10_T200	N	Kept components	PRCT
Drug	T200_RCT	PRCT	Cell_line.Tx10_T200	Plate.99	H3F3A	0.75	-0.0296544763118626	pearson	1	Ttest_pvalue	Coefficient_of_eigenassay	SVD_pCMs_only2CTb	NoPrepr	SVD	11620	PRCT-Tx10_T200	N	Kept components	PRCT
Drug	T200_RCT	PRCT	Cell_line.Tx10_T200	Plate.99	H3F3B	0.75	0.134124229210105	pearson	1	Ttest_pvalue	Coefficient_of_eigenassay	SVD_pCMs_only2CTb	NoPrepr	SVD	4672	PRCT-Tx10_T200	N	Kept components	PRCT
Drug	T200_RCT	PRCT	Cell_line.Tx10_T200	Plate.99	H6PD	0.75	-0.17512013672707	pearson	1	Ttest_pvalue	Coefficient_of_eigenassay	SVD_pCMs_only2CTb	NoPrepr	SVD	3029	PRCT-Tx10_T200	N	Kept components	PRCT
Drug	T200_RCT	PRCT	Cell_line.Tx10_T200	Plate.99	HAAO	0.75	0.124855646715316	pearson	1	Ttest_pvalue	Coefficient_of_eigenassay	SVD_pCMs_only2CTb	NoPrepr	SVD	5145	PRCT-Tx10_T200	N	Kept components	PRCT
Drug	T200_RCT	PRCT	Cell_line.Tx10_T200	Plate.99	HABP4	0.75	-0.00819506714091316	pearson	1	Ttest_pvalue	Coefficient_of_eigenassay	SVD_pCMs_only2CTb	NoPrepr	SVD	13882	PRCT-Tx10_T200	N	Kept components	PRCT
Drug	T200_RCT	PRCT	Cell_line.Tx10_T200	Plate.99	HACD1	0.75	-0.0452846669088042	pearson	1	Ttest_pvalue	Coefficient_of_eigenassay	SVD_pCMs_only2CTb	NoPrepr	SVD	10301	PRCT-Tx10_T200	N	Kept components	PRCT
Drug	T200_RCT	PRCT	Cell_line.Tx10_T200	Plate.99	HACD2	0.75	-0.190049568554942	pearson	1	Ttest_pvalue	Coefficient_of_eigenassay	SVD_pCMs_only2CTb	NoPrepr	SVD	2582	PRCT-Tx10_T200	N	Kept components	PRCT
Drug	T200_RCT	PRCT	Cell_line.Tx10_T200	Plate.99	HACD3	0.75	0.0173340050571361	pearson	1	Ttest_pvalue	Coefficient_of_eigenassay	SVD_pCMs_only2CTb	NoPrepr	SVD	12787	PRCT-Tx10_T200	N	Kept components	PRCT
Drug	T200_RCT	PRCT	Cell_line.Tx10_T200	Plate.99	HACD4	0.75	0.0439954263696383	pearson	1	Ttest_pvalue	Coefficient_of_eigenassay	SVD_pCMs_only2CTb	NoPrepr	SVD	10402	PRCT-Tx10_T200	N	Kept components	PRCT
Drug	T200_RCT	PRCT	Cell_line.Tx10_T200	Plate.99	HACE1	0.75	0.0853462079345034	pearson	1	Ttest_pvalue	Coefficient_of_eigenassay	SVD_pCMs_only2CTb	NoPrepr	SVD	7357	PRCT-Tx10_T200	N	Kept components	PRCT
Drug	T200_RCT	PRCT	Cell_line.Tx10_T200	Plate.99	HACL1	0.75	0.0740555370920586	pearson	1	Ttest_pvalue	Coefficient_of_eigenassay	SVD_pCMs_only2CTb	NoPrepr	SVD	8083	PRCT-Tx10_T200	N	Kept components	PRCT
Drug	T200_RCT	PRCT	Cell_line.Tx10_T200	Plate.99	HADH	0.75	0.0954762358531907	pearson	1	Ttest_pvalue	Coefficient_of_eigenassay	SVD_pCMs_only2CTb	NoPrepr	SVD	6735	PRCT-Tx10_T200	N	Kept components	PRCT
Drug	T200_RCT	PRCT	Cell_line.Tx10_T200	Plate.99	HADHA	0.75	0.0628097612290877	pearson	1	Ttest_pvalue	Coefficient_of_eigenassay	SVD_pCMs_only2CTb	NoPrepr	SVD	8913	PRCT-Tx10_T200	N	Kept components	PRCT
Drug	T200_RCT	PRCT	Cell_line.Tx10_T200	Plate.99	HADHB	0.75	-0.0381092686645337	pearson	1	Ttest_pvalue	Coefficient_of_eigenassay	SVD_pCMs_only2CTb	NoPrepr	SVD	10871	PRCT-Tx10_T200	N	Kept components	PRCT
Drug	T200_RCT	PRCT	Cell_line.Tx10_T200	Plate.99	HAGH	0.75	-0.031686830210175	pearson	1	Ttest_pvalue	Coefficient_of_eigenassay	SVD_pCMs_only2CTb	NoPrepr	SVD	11447	PRCT-Tx10_T200	N	Kept components	PRCT
Drug	T200_RCT	PRCT	Cell_line.Tx10_T200	Plate.99	HAGHL	0.75	-0.155906779032695	pearson	1	Ttest_pvalue	Coefficient_of_eigenassay	SVD_pCMs_only2CTb	NoPrepr	SVD	3726	PRCT-Tx10_T200	N	Kept components	PRCT
Drug	T200_RCT	PRCT	Cell_line.Tx10_T200	Plate.99	HAND1	0.75	0.0711278802183651	pearson	1	Ttest_pvalue	Coefficient_of_eigenassay	SVD_pCMs_only2CTb	NoPrepr	SVD	8307	PRCT-Tx10_T200	N	Kept components	PRCT
Drug	T200_RCT	PRCT	Cell_line.Tx10_T200	Plate.99	HAND2	0.75	-0.0747593728464657	pearson	1	Ttest_pvalue	Coefficient_of_eigenassay	SVD_pCMs_only2CTb	NoPrepr	SVD	8032	PRCT-Tx10_T200	N	Kept components	PRCT
Drug	T200_RCT	PRCT	Cell_line.Tx10_T200	Plate.99	HAP1	0.75	-0.0379053652750345	pearson	1	Ttest_pvalue	Coefficient_of_eigenassay	SVD_pCMs_only2CTb	NoPrepr	SVD	10895	PRCT-Tx10_T200	N	Kept components	PRCT
Drug	T200_RCT	PRCT	Cell_line.Tx10_T200	Plate.99	HAPLN1	0.75	-0.0531605773486886	pearson	1	Ttest_pvalue	Coefficient_of_eigenassay	SVD_pCMs_only2CTb	NoPrepr	SVD	9650	PRCT-Tx10_T200	N	Kept components	PRCT
Drug	T200_RCT	PRCT	Cell_line.Tx10_T200	Plate.99	HAPLN2	0.75	-0.107730616165018	pearson	1	Ttest_pvalue	Coefficient_of_eigenassay	SVD_pCMs_only2CTb	NoPrepr	SVD	6025	PRCT-Tx10_T200	N	Kept components	PRCT
Drug	T200_RCT	PRCT	Cell_line.Tx10_T200	Plate.99	HAPLN3	0.75	-0.189048831873747	pearson	1	Ttest_pvalue	Coefficient_of_eigenassay	SVD_pCMs_only2CTb	NoPrepr	SVD	2611	PRCT-Tx10_T200	N	Kept components	PRCT
Drug	T200_RCT	PRCT	Cell_line.Tx10_T200	Plate.99	HAPLN4	0.75	-0.0397686946961297	pearson	1	Ttest_pvalue	Coefficient_of_eigenassay	SVD_pCMs_only2CTb	NoPrepr	SVD	10725	PRCT-Tx10_T200	N	Kept components	PRCT
Drug	T200_RCT	PRCT	Cell_line.Tx10_T200	Plate.99	HARBI1	0.75	0.126345946472443	pearson	1	Ttest_pvalue	Coefficient_of_eigenassay	SVD_pCMs_only2CTb	NoPrepr	SVD	5063	PRCT-Tx10_T200	N	Kept components	PRCT
Drug	T200_RCT	PRCT	Cell_line.Tx10_T200	Plate.99	HARS	0.75	-0.0217895067290538	pearson	1	Ttest_pvalue	Coefficient_of_eigenassay	SVD_pCMs_only2CTb	NoPrepr	SVD	12355	PRCT-Tx10_T200	N	Kept components	PRCT
Drug	T200_RCT	PRCT	Cell_line.Tx10_T200	Plate.99	HARS2	0.75	0.12254942819142	pearson	1	Ttest_pvalue	Coefficient_of_eigenassay	SVD_pCMs_only2CTb	NoPrepr	SVD	5259	PRCT-Tx10_T200	N	Kept components	PRCT
Drug	T200_RCT	PRCT	Cell_line.Tx10_T200	Plate.99	HAS1	0.75	0.0794910831290782	pearson	1	Ttest_pvalue	Coefficient_of_eigenassay	SVD_pCMs_only2CTb	NoPrepr	SVD	7729	PRCT-Tx10_T200	N	Kept components	PRCT
Drug	T200_RCT	PRCT	Cell_line.Tx10_T200	Plate.99	HAS2	0.75	-0.0447194034082197	pearson	1	Ttest_pvalue	Coefficient_of_eigenassay	SVD_pCMs_only2CTb	NoPrepr	SVD	10342	PRCT-Tx10_T200	N	Kept components	PRCT
Drug	T200_RCT	PRCT	Cell_line.Tx10_T200	Plate.99	HAS3	0.75	0.101207803149979	pearson	1	Ttest_pvalue	Coefficient_of_eigenassay	SVD_pCMs_only2CTb	NoPrepr	SVD	6384	PRCT-Tx10_T200	N	Kept components	PRCT
Drug	T200_RCT	PRCT	Cell_line.Tx10_T200	Plate.99	HASPIN	0.75	-0.0662796144400137	pearson	1	Ttest_pvalue	Coefficient_of_eigenassay	SVD_pCMs_only2CTb	NoPrepr	SVD	8655	PRCT-Tx10_T200	N	Kept components	PRCT
Drug	T200_RCT	PRCT	Cell_line.Tx10_T200	Plate.99	HAT1	0.75	0.0835403757562321	pearson	1	Ttest_pvalue	Coefficient_of_eigenassay	SVD_pCMs_only2CTb	NoPrepr	SVD	7478	PRCT-Tx10_T200	N	Kept components	PRCT
Drug	T200_RCT	PRCT	Cell_line.Tx10_T200	Plate.99	HAUS1	0.75	0.165378924526985	pearson	1	Ttest_pvalue	Coefficient_of_eigenassay	SVD_pCMs_only2CTb	NoPrepr	SVD	3370	PRCT-Tx10_T200	N	Kept components	PRCT
Drug	T200_RCT	PRCT	Cell_line.Tx10_T200	Plate.99	HAUS2	0.75	0.165108880186628	pearson	1	Ttest_pvalue	Coefficient_of_eigenassay	SVD_pCMs_only2CTb	NoPrepr	SVD	3382	PRCT-Tx10_T200	N	Kept components	PRCT
Drug	T200_RCT	PRCT	Cell_line.Tx10_T200	Plate.99	HAUS3	0.75	0.0932055466042248	pearson	1	Ttest_pvalue	Coefficient_of_eigenassay	SVD_pCMs_only2CTb	NoPrepr	SVD	6850	PRCT-Tx10_T200	N	Kept components	PRCT
Drug	T200_RCT	PRCT	Cell_line.Tx10_T200	Plate.99	HAUS4	0.75	-0.0290358962051846	pearson	1	Ttest_pvalue	Coefficient_of_eigenassay	SVD_pCMs_only2CTb	NoPrepr	SVD	11680	PRCT-Tx10_T200	N	Kept components	PRCT
Drug	T200_RCT	PRCT	Cell_line.Tx10_T200	Plate.99	HAUS5	0.75	-0.0653595992419974	pearson	1	Ttest_pvalue	Coefficient_of_eigenassay	SVD_pCMs_only2CTb	NoPrepr	SVD	8730	PRCT-Tx10_T200	N	Kept components	PRCT
Drug	T200_RCT	PRCT	Cell_line.Tx10_T200	Plate.99	HAUS6	0.75	0.0211305981290053	pearson	1	Ttest_pvalue	Coefficient_of_eigenassay	SVD_pCMs_only2CTb	NoPrepr	SVD	12409	PRCT-Tx10_T200	N	Kept components	PRCT
Drug	T200_RCT	PRCT	Cell_line.Tx10_T200	Plate.99	HAUS7	0.75	-0.117759900094964	pearson	1	Ttest_pvalue	Coefficient_of_eigenassay	SVD_pCMs_only2CTb	NoPrepr	SVD	5497	PRCT-Tx10_T200	N	Kept components	PRCT
Drug	T200_RCT	PRCT	Cell_line.Tx10_T200	Plate.99	HAUS8	0.75	0.10297234299243	pearson	1	Ttest_pvalue	Coefficient_of_eigenassay	SVD_pCMs_only2CTb	NoPrepr	SVD	6280	PRCT-Tx10_T200	N	Kept components	PRCT
Drug	T200_RCT	PRCT	Cell_line.Tx10_T200	Plate.99	HAX1	0.75	-0.183350171330946	pearson	1	Ttest_pvalue	Coefficient_of_eigenassay	SVD_pCMs_only2CTb	NoPrepr	SVD	2782	PRCT-Tx10_T200	N	Kept components	PRCT
Drug	T200_RCT	PRCT	Cell_line.Tx10_T200	Plate.99	HBB	0.75	-0.00312151328488424	pearson	1	Ttest_pvalue	Coefficient_of_eigenassay	SVD_pCMs_only2CTb	NoPrepr	SVD	14641	PRCT-Tx10_T200	N	Kept components	PRCT
Drug	T200_RCT	PRCT	Cell_line.Tx10_T200	Plate.99	HBD	0.75	0.000278536934863392	pearson	1	Ttest_pvalue	Coefficient_of_eigenassay	SVD_pCMs_only2CTb	NoPrepr	SVD	15228	PRCT-Tx10_T200	N	Kept components	PRCT
Drug	T200_RCT	PRCT	Cell_line.Tx10_T200	Plate.99	HBEGF	0.75	-0.31572022178878	pearson	1	Ttest_pvalue	Coefficient_of_eigenassay	SVD_pCMs_only2CTb	NoPrepr	SVD	716	PRCT-Tx10_T200	N	Kept components	PRCT
Drug	T200_RCT	PRCT	Cell_line.Tx10_T200	Plate.99	HBP1	0.75	-0.29019966275492	pearson	1	Ttest_pvalue	Coefficient_of_eigenassay	SVD_pCMs_only2CTb	NoPrepr	SVD	925	PRCT-Tx10_T200	N	Kept components	PRCT
Drug	T200_RCT	PRCT	Cell_line.Tx10_T200	Plate.99	HBQ1	0.75	0.0549868087411353	pearson	1	Ttest_pvalue	Coefficient_of_eigenassay	SVD_pCMs_only2CTb	NoPrepr	SVD	9515	PRCT-Tx10_T200	N	Kept components	PRCT
Drug	T200_RCT	PRCT	Cell_line.Tx10_T200	Plate.99	HBS1L	0.75	0.0110585658888899	pearson	1	Ttest_pvalue	Coefficient_of_eigenassay	SVD_pCMs_only2CTb	NoPrepr	SVD	13524	PRCT-Tx10_T200	N	Kept components	PRCT
Drug	T200_RCT	PRCT	Cell_line.Tx10_T200	Plate.99	HCCS	0.75	-0.0197297354556666	pearson	1	Ttest_pvalue	Coefficient_of_eigenassay	SVD_pCMs_only2CTb	NoPrepr	SVD	12540	PRCT-Tx10_T200	N	Kept components	PRCT
Drug	T200_RCT	PRCT	Cell_line.Tx10_T200	Plate.99	HCFC1	0.75	-0.0959286520397948	pearson	1	Ttest_pvalue	Coefficient_of_eigenassay	SVD_pCMs_only2CTb	NoPrepr	SVD	6698	PRCT-Tx10_T200	N	Kept components	PRCT
Drug	T200_RCT	PRCT	Cell_line.Tx10_T200	Plate.99	HCFC1R1	0.75	-0.0422746919538118	pearson	1	Ttest_pvalue	Coefficient_of_eigenassay	SVD_pCMs_only2CTb	NoPrepr	SVD	10531	PRCT-Tx10_T200	N	Kept components	PRCT
Drug	T200_RCT	PRCT	Cell_line.Tx10_T200	Plate.99	HCFC2	0.75	-0.0640553228196623	pearson	1	Ttest_pvalue	Coefficient_of_eigenassay	SVD_pCMs_only2CTb	NoPrepr	SVD	8824	PRCT-Tx10_T200	N	Kept components	PRCT
Drug	T200_RCT	PRCT	Cell_line.Tx10_T200	Plate.99	HCLS1	0.75	0.014744341154615	pearson	1	Ttest_pvalue	Coefficient_of_eigenassay	SVD_pCMs_only2CTb	NoPrepr	SVD	13071	PRCT-Tx10_T200	N	Kept components	PRCT
Drug	T200_RCT	PRCT	Cell_line.Tx10_T200	Plate.99	HCN1	0.75	-0.128901327018414	pearson	1	Ttest_pvalue	Coefficient_of_eigenassay	SVD_pCMs_only2CTb	NoPrepr	SVD	4930	PRCT-Tx10_T200	N	Kept components	PRCT
Drug	T200_RCT	PRCT	Cell_line.Tx10_T200	Plate.99	HCN2	0.75	-0.0276459135590524	pearson	1	Ttest_pvalue	Coefficient_of_eigenassay	SVD_pCMs_only2CTb	NoPrepr	SVD	11799	PRCT-Tx10_T200	N	Kept components	PRCT
Drug	T200_RCT	PRCT	Cell_line.Tx10_T200	Plate.99	HCN4	0.75	-0.148654432872868	pearson	1	Ttest_pvalue	Coefficient_of_eigenassay	SVD_pCMs_only2CTb	NoPrepr	SVD	3998	PRCT-Tx10_T200	N	Kept components	PRCT
Drug	T200_RCT	PRCT	Cell_line.Tx10_T200	Plate.99	HCRT	0.75	-0.0547619607503954	pearson	1	Ttest_pvalue	Coefficient_of_eigenassay	SVD_pCMs_only2CTb	NoPrepr	SVD	9528	PRCT-Tx10_T200	N	Kept components	PRCT
Drug	T200_RCT	PRCT	Cell_line.Tx10_T200	Plate.99	HCRTR1	0.75	0.00436593443505672	pearson	1	Ttest_pvalue	Coefficient_of_eigenassay	SVD_pCMs_only2CTb	NoPrepr	SVD	14454	PRCT-Tx10_T200	N	Kept components	PRCT
Drug	T200_RCT	PRCT	Cell_line.Tx10_T200	Plate.99	HCRTR2	0.75	0.00440223610552571	pearson	1	Ttest_pvalue	Coefficient_of_eigenassay	SVD_pCMs_only2CTb	NoPrepr	SVD	14448	PRCT-Tx10_T200	N	Kept components	PRCT
Drug	T200_RCT	PRCT	Cell_line.Tx10_T200	Plate.99	HCST	0.75	-0.116665479903099	pearson	1	Ttest_pvalue	Coefficient_of_eigenassay	SVD_pCMs_only2CTb	NoPrepr	SVD	5554	PRCT-Tx10_T200	N	Kept components	PRCT
Drug	T200_RCT	PRCT	Cell_line.Tx10_T200	Plate.99	HDAC1	0.75	-0.038891313057633	pearson	1	Ttest_pvalue	Coefficient_of_eigenassay	SVD_pCMs_only2CTb	NoPrepr	SVD	10808	PRCT-Tx10_T200	N	Kept components	PRCT
Drug	T200_RCT	PRCT	Cell_line.Tx10_T200	Plate.99	HDAC10	0.75	0.0882141211239342	pearson	1	Ttest_pvalue	Coefficient_of_eigenassay	SVD_pCMs_only2CTb	NoPrepr	SVD	7179	PRCT-Tx10_T200	N	Kept components	PRCT
Drug	T200_RCT	PRCT	Cell_line.Tx10_T200	Plate.99	HDAC11	0.75	-0.088012458870097	pearson	1	Ttest_pvalue	Coefficient_of_eigenassay	SVD_pCMs_only2CTb	NoPrepr	SVD	7196	PRCT-Tx10_T200	N	Kept components	PRCT
Drug	T200_RCT	PRCT	Cell_line.Tx10_T200	Plate.99	HDAC2	0.75	-0.0670586598371921	pearson	1	Ttest_pvalue	Coefficient_of_eigenassay	SVD_pCMs_only2CTb	NoPrepr	SVD	8607	PRCT-Tx10_T200	N	Kept components	PRCT
Drug	T200_RCT	PRCT	Cell_line.Tx10_T200	Plate.99	HDAC3	0.75	-0.0646228261958169	pearson	1	Ttest_pvalue	Coefficient_of_eigenassay	SVD_pCMs_only2CTb	NoPrepr	SVD	8781	PRCT-Tx10_T200	N	Kept components	PRCT
Drug	T200_RCT	PRCT	Cell_line.Tx10_T200	Plate.99	HDAC4	0.75	0.186387255408849	pearson	1	Ttest_pvalue	Coefficient_of_eigenassay	SVD_pCMs_only2CTb	NoPrepr	SVD	2689	PRCT-Tx10_T200	N	Kept components	PRCT
Drug	T200_RCT	PRCT	Cell_line.Tx10_T200	Plate.99	HDAC5	0.75	-0.0573696366627419	pearson	1	Ttest_pvalue	Coefficient_of_eigenassay	SVD_pCMs_only2CTb	NoPrepr	SVD	9342	PRCT-Tx10_T200	N	Kept components	PRCT
Drug	T200_RCT	PRCT	Cell_line.Tx10_T200	Plate.99	HDAC6	0.75	-0.13092464745943	pearson	1	Ttest_pvalue	Coefficient_of_eigenassay	SVD_pCMs_only2CTb	NoPrepr	SVD	4835	PRCT-Tx10_T200	N	Kept components	PRCT
Drug	T200_RCT	PRCT	Cell_line.Tx10_T200	Plate.99	HDAC7	0.75	-0.213286781692936	pearson	1	Ttest_pvalue	Coefficient_of_eigenassay	SVD_pCMs_only2CTb	NoPrepr	SVD	2040	PRCT-Tx10_T200	N	Kept components	PRCT
Drug	T200_RCT	PRCT	Cell_line.Tx10_T200	Plate.99	HDAC8	0.75	0.128905977620241	pearson	1	Ttest_pvalue	Coefficient_of_eigenassay	SVD_pCMs_only2CTb	NoPrepr	SVD	4929	PRCT-Tx10_T200	N	Kept components	PRCT
Drug	T200_RCT	PRCT	Cell_line.Tx10_T200	Plate.99	HDAC9	0.75	-0.08816129386107	pearson	1	Ttest_pvalue	Coefficient_of_eigenassay	SVD_pCMs_only2CTb	NoPrepr	SVD	7181	PRCT-Tx10_T200	N	Kept components	PRCT
Drug	T200_RCT	PRCT	Cell_line.Tx10_T200	Plate.99	HDDC2	0.75	0.0063657695292725	pearson	1	Ttest_pvalue	Coefficient_of_eigenassay	SVD_pCMs_only2CTb	NoPrepr	SVD	14158	PRCT-Tx10_T200	N	Kept components	PRCT
Drug	T200_RCT	PRCT	Cell_line.Tx10_T200	Plate.99	HDDC3	0.75	0.181817146110384	pearson	1	Ttest_pvalue	Coefficient_of_eigenassay	SVD_pCMs_only2CTb	NoPrepr	SVD	2813	PRCT-Tx10_T200	N	Kept components	PRCT
Drug	T200_RCT	PRCT	Cell_line.Tx10_T200	Plate.99	HDGF	0.75	-0.0547214951185173	pearson	1	Ttest_pvalue	Coefficient_of_eigenassay	SVD_pCMs_only2CTb	NoPrepr	SVD	9530	PRCT-Tx10_T200	N	Kept components	PRCT
Drug	T200_RCT	PRCT	Cell_line.Tx10_T200	Plate.99	HDGFL2	0.75	0.104856123756514	pearson	1	Ttest_pvalue	Coefficient_of_eigenassay	SVD_pCMs_only2CTb	NoPrepr	SVD	6178	PRCT-Tx10_T200	N	Kept components	PRCT
Drug	T200_RCT	PRCT	Cell_line.Tx10_T200	Plate.99	HDGFL3	0.75	-0.0898787538569549	pearson	1	Ttest_pvalue	Coefficient_of_eigenassay	SVD_pCMs_only2CTb	NoPrepr	SVD	7059	PRCT-Tx10_T200	N	Kept components	PRCT
Drug	T200_RCT	PRCT	Cell_line.Tx10_T200	Plate.99	HDHD2	0.75	0.0713153918320958	pearson	1	Ttest_pvalue	Coefficient_of_eigenassay	SVD_pCMs_only2CTb	NoPrepr	SVD	8293	PRCT-Tx10_T200	N	Kept components	PRCT
Drug	T200_RCT	PRCT	Cell_line.Tx10_T200	Plate.99	HDHD3	0.75	-0.00125185300031135	pearson	1	Ttest_pvalue	Coefficient_of_eigenassay	SVD_pCMs_only2CTb	NoPrepr	SVD	15003	PRCT-Tx10_T200	N	Kept components	PRCT
Drug	T200_RCT	PRCT	Cell_line.Tx10_T200	Plate.99	HDHD5	0.75	-0.242545236141911	pearson	1	Ttest_pvalue	Coefficient_of_eigenassay	SVD_pCMs_only2CTb	NoPrepr	SVD	1509	PRCT-Tx10_T200	N	Kept components	PRCT
Drug	T200_RCT	PRCT	Cell_line.Tx10_T200	Plate.99	HDLBP	0.75	-0.114508099780146	pearson	1	Ttest_pvalue	Coefficient_of_eigenassay	SVD_pCMs_only2CTb	NoPrepr	SVD	5667	PRCT-Tx10_T200	N	Kept components	PRCT
Drug	T200_RCT	PRCT	Cell_line.Tx10_T200	Plate.99	HDX	0.75	-0.00798239062170283	pearson	1	Ttest_pvalue	Coefficient_of_eigenassay	SVD_pCMs_only2CTb	NoPrepr	SVD	13929	PRCT-Tx10_T200	N	Kept components	PRCT
Drug	T200_RCT	PRCT	Cell_line.Tx10_T200	Plate.99	HEATR1	0.75	-0.391037800179676	pearson	1	Ttest_pvalue	Coefficient_of_eigenassay	SVD_pCMs_only2CTb	NoPrepr	SVD	343	PRCT-Tx10_T200	N	Kept components	PRCT
Drug	T200_RCT	PRCT	Cell_line.Tx10_T200	Plate.99	HEATR3	0.75	0.0401259784362903	pearson	1	Ttest_pvalue	Coefficient_of_eigenassay	SVD_pCMs_only2CTb	NoPrepr	SVD	10700	PRCT-Tx10_T200	N	Kept components	PRCT
Drug	T200_RCT	PRCT	Cell_line.Tx10_T200	Plate.99	HEATR4	0.75	0.0400685581640958	pearson	1	Ttest_pvalue	Coefficient_of_eigenassay	SVD_pCMs_only2CTb	NoPrepr	SVD	10703	PRCT-Tx10_T200	N	Kept components	PRCT
Drug	T200_RCT	PRCT	Cell_line.Tx10_T200	Plate.99	HEATR5A	0.75	-0.159271584067686	pearson	1	Ttest_pvalue	Coefficient_of_eigenassay	SVD_pCMs_only2CTb	NoPrepr	SVD	3598	PRCT-Tx10_T200	N	Kept components	PRCT
Drug	T200_RCT	PRCT	Cell_line.Tx10_T200	Plate.99	HEATR5B	0.75	-0.267374084023317	pearson	1	Ttest_pvalue	Coefficient_of_eigenassay	SVD_pCMs_only2CTb	NoPrepr	SVD	1134	PRCT-Tx10_T200	N	Kept components	PRCT
Drug	T200_RCT	PRCT	Cell_line.Tx10_T200	Plate.99	HEATR6	0.75	-0.0823555581183248	pearson	1	Ttest_pvalue	Coefficient_of_eigenassay	SVD_pCMs_only2CTb	NoPrepr	SVD	7551	PRCT-Tx10_T200	N	Kept components	PRCT
Drug	T200_RCT	PRCT	Cell_line.Tx10_T200	Plate.99	HEBP1	0.75	0.0929190595828741	pearson	1	Ttest_pvalue	Coefficient_of_eigenassay	SVD_pCMs_only2CTb	NoPrepr	SVD	6872	PRCT-Tx10_T200	N	Kept components	PRCT
Drug	T200_RCT	PRCT	Cell_line.Tx10_T200	Plate.99	HEBP2	0.75	0.403080644328198	pearson	1	Ttest_pvalue	Coefficient_of_eigenassay	SVD_pCMs_only2CTb	NoPrepr	SVD	308	PRCT-Tx10_T200	N	Kept components	PRCT
Drug	T200_RCT	PRCT	Cell_line.Tx10_T200	Plate.99	HECA	0.75	0.0364488515390885	pearson	1	Ttest_pvalue	Coefficient_of_eigenassay	SVD_pCMs_only2CTb	NoPrepr	SVD	11027	PRCT-Tx10_T200	N	Kept components	PRCT
Drug	T200_RCT	PRCT	Cell_line.Tx10_T200	Plate.99	HECTD1	0.75	-0.102528929884636	pearson	1	Ttest_pvalue	Coefficient_of_eigenassay	SVD_pCMs_only2CTb	NoPrepr	SVD	6302	PRCT-Tx10_T200	N	Kept components	PRCT
Drug	T200_RCT	PRCT	Cell_line.Tx10_T200	Plate.99	HECTD2	0.75	-0.331147151805031	pearson	1	Ttest_pvalue	Coefficient_of_eigenassay	SVD_pCMs_only2CTb	NoPrepr	SVD	602	PRCT-Tx10_T200	N	Kept components	PRCT
Drug	T200_RCT	PRCT	Cell_line.Tx10_T200	Plate.99	HECTD3	0.75	0.0389292345331556	pearson	1	Ttest_pvalue	Coefficient_of_eigenassay	SVD_pCMs_only2CTb	NoPrepr	SVD	10801	PRCT-Tx10_T200	N	Kept components	PRCT
Drug	T200_RCT	PRCT	Cell_line.Tx10_T200	Plate.99	HECTD4	0.75	-0.0535106842442394	pearson	1	Ttest_pvalue	Coefficient_of_eigenassay	SVD_pCMs_only2CTb	NoPrepr	SVD	9619	PRCT-Tx10_T200	N	Kept components	PRCT
Drug	T200_RCT	PRCT	Cell_line.Tx10_T200	Plate.99	HECW1	0.75	0.00694540928233795	pearson	1	Ttest_pvalue	Coefficient_of_eigenassay	SVD_pCMs_only2CTb	NoPrepr	SVD	14081	PRCT-Tx10_T200	N	Kept components	PRCT
Drug	T200_RCT	PRCT	Cell_line.Tx10_T200	Plate.99	HECW2	0.75	-0.071429936539054	pearson	1	Ttest_pvalue	Coefficient_of_eigenassay	SVD_pCMs_only2CTb	NoPrepr	SVD	8284	PRCT-Tx10_T200	N	Kept components	PRCT
Drug	T200_RCT	PRCT	Cell_line.Tx10_T200	Plate.99	HEG1	0.75	-0.373516366568538	pearson	1	Ttest_pvalue	Coefficient_of_eigenassay	SVD_pCMs_only2CTb	NoPrepr	SVD	405	PRCT-Tx10_T200	N	Kept components	PRCT
Drug	T200_RCT	PRCT	Cell_line.Tx10_T200	Plate.99	HELB	0.75	0.0462496950051467	pearson	1	Ttest_pvalue	Coefficient_of_eigenassay	SVD_pCMs_only2CTb	NoPrepr	SVD	10215	PRCT-Tx10_T200	N	Kept components	PRCT
Drug	T200_RCT	PRCT	Cell_line.Tx10_T200	Plate.99	HELLS	0.75	0.233683961194119	pearson	1	Ttest_pvalue	Coefficient_of_eigenassay	SVD_pCMs_only2CTb	NoPrepr	SVD	1644	PRCT-Tx10_T200	N	Kept components	PRCT
Drug	T200_RCT	PRCT	Cell_line.Tx10_T200	Plate.99	HELQ	0.75	0.0282352474471933	pearson	1	Ttest_pvalue	Coefficient_of_eigenassay	SVD_pCMs_only2CTb	NoPrepr	SVD	11739	PRCT-Tx10_T200	N	Kept components	PRCT
Drug	T200_RCT	PRCT	Cell_line.Tx10_T200	Plate.99	HELZ	0.75	-0.223125079379788	pearson	1	Ttest_pvalue	Coefficient_of_eigenassay	SVD_pCMs_only2CTb	NoPrepr	SVD	1831	PRCT-Tx10_T200	N	Kept components	PRCT
Drug	T200_RCT	PRCT	Cell_line.Tx10_T200	Plate.99	HELZ2	0.75	-0.0855085690407432	pearson	1	Ttest_pvalue	Coefficient_of_eigenassay	SVD_pCMs_only2CTb	NoPrepr	SVD	7353	PRCT-Tx10_T200	N	Kept components	PRCT
Drug	T200_RCT	PRCT	Cell_line.Tx10_T200	Plate.99	HEMK1	0.75	0.00233060036104445	pearson	1	Ttest_pvalue	Coefficient_of_eigenassay	SVD_pCMs_only2CTb	NoPrepr	SVD	14788	PRCT-Tx10_T200	N	Kept components	PRCT
Drug	T200_RCT	PRCT	Cell_line.Tx10_T200	Plate.99	HENMT1	0.75	0.0052010246934501	pearson	1	Ttest_pvalue	Coefficient_of_eigenassay	SVD_pCMs_only2CTb	NoPrepr	SVD	14328	PRCT-Tx10_T200	N	Kept components	PRCT
Drug	T200_RCT	PRCT	Cell_line.Tx10_T200	Plate.99	HEPACAM2	0.75	0.00949359405627198	pearson	1	Ttest_pvalue	Coefficient_of_eigenassay	SVD_pCMs_only2CTb	NoPrepr	SVD	13718	PRCT-Tx10_T200	N	Kept components	PRCT
Drug	T200_RCT	PRCT	Cell_line.Tx10_T200	Plate.99	HEPH	0.75	-0.192917409926793	pearson	1	Ttest_pvalue	Coefficient_of_eigenassay	SVD_pCMs_only2CTb	NoPrepr	SVD	2515	PRCT-Tx10_T200	N	Kept components	PRCT
Drug	T200_RCT	PRCT	Cell_line.Tx10_T200	Plate.99	HEPHL1	0.75	0.14327245068251	pearson	1	Ttest_pvalue	Coefficient_of_eigenassay	SVD_pCMs_only2CTb	NoPrepr	SVD	4224	PRCT-Tx10_T200	N	Kept components	PRCT
Drug	T200_RCT	PRCT	Cell_line.Tx10_T200	Plate.99	HERC1	0.75	-0.111986519127843	pearson	1	Ttest_pvalue	Coefficient_of_eigenassay	SVD_pCMs_only2CTb	NoPrepr	SVD	5799	PRCT-Tx10_T200	N	Kept components	PRCT
Drug	T200_RCT	PRCT	Cell_line.Tx10_T200	Plate.99	HERC2	0.75	-0.182136683462268	pearson	1	Ttest_pvalue	Coefficient_of_eigenassay	SVD_pCMs_only2CTb	NoPrepr	SVD	2808	PRCT-Tx10_T200	N	Kept components	PRCT
Drug	T200_RCT	PRCT	Cell_line.Tx10_T200	Plate.99	HERC3	0.75	-0.149726539129038	pearson	1	Ttest_pvalue	Coefficient_of_eigenassay	SVD_pCMs_only2CTb	NoPrepr	SVD	3964	PRCT-Tx10_T200	N	Kept components	PRCT
Drug	T200_RCT	PRCT	Cell_line.Tx10_T200	Plate.99	HERC4	0.75	-0.0241798682952031	pearson	1	Ttest_pvalue	Coefficient_of_eigenassay	SVD_pCMs_only2CTb	NoPrepr	SVD	12124	PRCT-Tx10_T200	N	Kept components	PRCT
Drug	T200_RCT	PRCT	Cell_line.Tx10_T200	Plate.99	HERC5	0.75	0.178009726896395	pearson	1	Ttest_pvalue	Coefficient_of_eigenassay	SVD_pCMs_only2CTb	NoPrepr	SVD	2936	PRCT-Tx10_T200	N	Kept components	PRCT
Drug	T200_RCT	PRCT	Cell_line.Tx10_T200	Plate.99	HERC6	0.75	0.323670293202959	pearson	1	Ttest_pvalue	Coefficient_of_eigenassay	SVD_pCMs_only2CTb	NoPrepr	SVD	653	PRCT-Tx10_T200	N	Kept components	PRCT
Drug	T200_RCT	PRCT	Cell_line.Tx10_T200	Plate.99	HERPUD1	0.75	-0.197759566721542	pearson	1	Ttest_pvalue	Coefficient_of_eigenassay	SVD_pCMs_only2CTb	NoPrepr	SVD	2401	PRCT-Tx10_T200	N	Kept components	PRCT
Drug	T200_RCT	PRCT	Cell_line.Tx10_T200	Plate.99	HERPUD2	0.75	-0.194807939404904	pearson	1	Ttest_pvalue	Coefficient_of_eigenassay	SVD_pCMs_only2CTb	NoPrepr	SVD	2465	PRCT-Tx10_T200	N	Kept components	PRCT
Drug	T200_RCT	PRCT	Cell_line.Tx10_T200	Plate.99	HES1	0.75	-0.156550368324206	pearson	1	Ttest_pvalue	Coefficient_of_eigenassay	SVD_pCMs_only2CTb	NoPrepr	SVD	3706	PRCT-Tx10_T200	N	Kept components	PRCT
Drug	T200_RCT	PRCT	Cell_line.Tx10_T200	Plate.99	HES4	0.75	-0.145048943612914	pearson	1	Ttest_pvalue	Coefficient_of_eigenassay	SVD_pCMs_only2CTb	NoPrepr	SVD	4142	PRCT-Tx10_T200	N	Kept components	PRCT
Drug	T200_RCT	PRCT	Cell_line.Tx10_T200	Plate.99	HES6	0.75	-0.110867141135438	pearson	1	Ttest_pvalue	Coefficient_of_eigenassay	SVD_pCMs_only2CTb	NoPrepr	SVD	5859	PRCT-Tx10_T200	N	Kept components	PRCT
Drug	T200_RCT	PRCT	Cell_line.Tx10_T200	Plate.99	HES7	0.75	0.00531650862983627	pearson	1	Ttest_pvalue	Coefficient_of_eigenassay	SVD_pCMs_only2CTb	NoPrepr	SVD	14315	PRCT-Tx10_T200	N	Kept components	PRCT
Drug	T200_RCT	PRCT	Cell_line.Tx10_T200	Plate.99	HESX1	0.75	0.0344435219881961	pearson	1	Ttest_pvalue	Coefficient_of_eigenassay	SVD_pCMs_only2CTb	NoPrepr	SVD	11200	PRCT-Tx10_T200	N	Kept components	PRCT
Drug	T200_RCT	PRCT	Cell_line.Tx10_T200	Plate.99	HEXA	0.75	0.0982336021715588	pearson	1	Ttest_pvalue	Coefficient_of_eigenassay	SVD_pCMs_only2CTb	NoPrepr	SVD	6555	PRCT-Tx10_T200	N	Kept components	PRCT
Drug	T200_RCT	PRCT	Cell_line.Tx10_T200	Plate.99	HEXB	0.75	0.0940689498176207	pearson	1	Ttest_pvalue	Coefficient_of_eigenassay	SVD_pCMs_only2CTb	NoPrepr	SVD	6803	PRCT-Tx10_T200	N	Kept components	PRCT
Drug	T200_RCT	PRCT	Cell_line.Tx10_T200	Plate.99	HEXDC	0.75	-0.0360415738089438	pearson	1	Ttest_pvalue	Coefficient_of_eigenassay	SVD_pCMs_only2CTb	NoPrepr	SVD	11060	PRCT-Tx10_T200	N	Kept components	PRCT
Drug	T200_RCT	PRCT	Cell_line.Tx10_T200	Plate.99	HEXIM1	0.75	0.00990667563062111	pearson	1	Ttest_pvalue	Coefficient_of_eigenassay	SVD_pCMs_only2CTb	NoPrepr	SVD	13674	PRCT-Tx10_T200	N	Kept components	PRCT
Drug	T200_RCT	PRCT	Cell_line.Tx10_T200	Plate.99	HEXIM2	0.75	-0.0199839408599719	pearson	1	Ttest_pvalue	Coefficient_of_eigenassay	SVD_pCMs_only2CTb	NoPrepr	SVD	12519	PRCT-Tx10_T200	N	Kept components	PRCT
Drug	T200_RCT	PRCT	Cell_line.Tx10_T200	Plate.99	HEY1	0.75	0.0372366360404885	pearson	1	Ttest_pvalue	Coefficient_of_eigenassay	SVD_pCMs_only2CTb	NoPrepr	SVD	10963	PRCT-Tx10_T200	N	Kept components	PRCT
Drug	T200_RCT	PRCT	Cell_line.Tx10_T200	Plate.99	HEY2	0.75	0.0295453522680801	pearson	1	Ttest_pvalue	Coefficient_of_eigenassay	SVD_pCMs_only2CTb	NoPrepr	SVD	11638	PRCT-Tx10_T200	N	Kept components	PRCT
Drug	T200_RCT	PRCT	Cell_line.Tx10_T200	Plate.99	HEYL	0.75	-0.189981598096437	pearson	1	Ttest_pvalue	Coefficient_of_eigenassay	SVD_pCMs_only2CTb	NoPrepr	SVD	2585	PRCT-Tx10_T200	N	Kept components	PRCT
Drug	T200_RCT	PRCT	Cell_line.Tx10_T200	Plate.99	HFE	0.75	-0.066511979410563	pearson	1	Ttest_pvalue	Coefficient_of_eigenassay	SVD_pCMs_only2CTb	NoPrepr	SVD	8642	PRCT-Tx10_T200	N	Kept components	PRCT
Drug	T200_RCT	PRCT	Cell_line.Tx10_T200	Plate.99	HFM1	0.75	0.0065174708705137	pearson	1	Ttest_pvalue	Coefficient_of_eigenassay	SVD_pCMs_only2CTb	NoPrepr	SVD	14134	PRCT-Tx10_T200	N	Kept components	PRCT
Drug	T200_RCT	PRCT	Cell_line.Tx10_T200	Plate.99	HGF	0.75	0.00273654665139419	pearson	1	Ttest_pvalue	Coefficient_of_eigenassay	SVD_pCMs_only2CTb	NoPrepr	SVD	14702	PRCT-Tx10_T200	N	Kept components	PRCT
Drug	T200_RCT	PRCT	Cell_line.Tx10_T200	Plate.99	HGFAC	0.75	0.257830468435938	pearson	1	Ttest_pvalue	Coefficient_of_eigenassay	SVD_pCMs_only2CTb	NoPrepr	SVD	1267	PRCT-Tx10_T200	N	Kept components	PRCT
Drug	T200_RCT	PRCT	Cell_line.Tx10_T200	Plate.99	HGH1	0.75	0.111286263474165	pearson	1	Ttest_pvalue	Coefficient_of_eigenassay	SVD_pCMs_only2CTb	NoPrepr	SVD	5829	PRCT-Tx10_T200	N	Kept components	PRCT
Drug	T200_RCT	PRCT	Cell_line.Tx10_T200	Plate.99	HGS	0.75	-0.00578088632387575	pearson	1	Ttest_pvalue	Coefficient_of_eigenassay	SVD_pCMs_only2CTb	NoPrepr	SVD	14241	PRCT-Tx10_T200	N	Kept components	PRCT
Drug	T200_RCT	PRCT	Cell_line.Tx10_T200	Plate.99	HGSNAT	0.75	-0.100794798827093	pearson	1	Ttest_pvalue	Coefficient_of_eigenassay	SVD_pCMs_only2CTb	NoPrepr	SVD	6410	PRCT-Tx10_T200	N	Kept components	PRCT
Drug	T200_RCT	PRCT	Cell_line.Tx10_T200	Plate.99	HHAT	0.75	-0.182929562501504	pearson	1	Ttest_pvalue	Coefficient_of_eigenassay	SVD_pCMs_only2CTb	NoPrepr	SVD	2792	PRCT-Tx10_T200	N	Kept components	PRCT
Drug	T200_RCT	PRCT	Cell_line.Tx10_T200	Plate.99	HHATL	0.75	-0.0314169051933535	pearson	1	Ttest_pvalue	Coefficient_of_eigenassay	SVD_pCMs_only2CTb	NoPrepr	SVD	11482	PRCT-Tx10_T200	N	Kept components	PRCT
Drug	T200_RCT	PRCT	Cell_line.Tx10_T200	Plate.99	HHEX	0.75	-0.0999888488570478	pearson	1	Ttest_pvalue	Coefficient_of_eigenassay	SVD_pCMs_only2CTb	NoPrepr	SVD	6447	PRCT-Tx10_T200	N	Kept components	PRCT
Drug	T200_RCT	PRCT	Cell_line.Tx10_T200	Plate.99	HHIP	0.75	0.171656221065957	pearson	1	Ttest_pvalue	Coefficient_of_eigenassay	SVD_pCMs_only2CTb	NoPrepr	SVD	3146	PRCT-Tx10_T200	N	Kept components	PRCT
Drug	T200_RCT	PRCT	Cell_line.Tx10_T200	Plate.99	HHIPL1	0.75	-0.07666202377242	pearson	1	Ttest_pvalue	Coefficient_of_eigenassay	SVD_pCMs_only2CTb	NoPrepr	SVD	7907	PRCT-Tx10_T200	N	Kept components	PRCT
Drug	T200_RCT	PRCT	Cell_line.Tx10_T200	Plate.99	HHIPL2	0.75	-0.000553871149814853	pearson	1	Ttest_pvalue	Coefficient_of_eigenassay	SVD_pCMs_only2CTb	NoPrepr	SVD	15143	PRCT-Tx10_T200	N	Kept components	PRCT
Drug	T200_RCT	PRCT	Cell_line.Tx10_T200	Plate.99	HHLA3	0.75	0.108802145920604	pearson	1	Ttest_pvalue	Coefficient_of_eigenassay	SVD_pCMs_only2CTb	NoPrepr	SVD	5971	PRCT-Tx10_T200	N	Kept components	PRCT
Drug	T200_RCT	PRCT	Cell_line.Tx10_T200	Plate.99	HIBADH	0.75	0.0139008590378761	pearson	1	Ttest_pvalue	Coefficient_of_eigenassay	SVD_pCMs_only2CTb	NoPrepr	SVD	13186	PRCT-Tx10_T200	N	Kept components	PRCT
Drug	T200_RCT	PRCT	Cell_line.Tx10_T200	Plate.99	HIBCH	0.75	0.219702030885272	pearson	1	Ttest_pvalue	Coefficient_of_eigenassay	SVD_pCMs_only2CTb	NoPrepr	SVD	1910	PRCT-Tx10_T200	N	Kept components	PRCT
Drug	T200_RCT	PRCT	Cell_line.Tx10_T200	Plate.99	HIC1	0.75	0.00282389584761843	pearson	1	Ttest_pvalue	Coefficient_of_eigenassay	SVD_pCMs_only2CTb	NoPrepr	SVD	14688	PRCT-Tx10_T200	N	Kept components	PRCT
Drug	T200_RCT	PRCT	Cell_line.Tx10_T200	Plate.99	HIC2	0.75	0.049569127319992	pearson	1	Ttest_pvalue	Coefficient_of_eigenassay	SVD_pCMs_only2CTb	NoPrepr	SVD	9951	PRCT-Tx10_T200	N	Kept components	PRCT
Drug	T200_RCT	PRCT	Cell_line.Tx10_T200	Plate.99	HID1	0.75	0.0120632837262385	pearson	1	Ttest_pvalue	Coefficient_of_eigenassay	SVD_pCMs_only2CTb	NoPrepr	SVD	13394	PRCT-Tx10_T200	N	Kept components	PRCT
Drug	T200_RCT	PRCT	Cell_line.Tx10_T200	Plate.99	HIF1A	0.75	-0.699408463302803	pearson	1	Ttest_pvalue	Coefficient_of_eigenassay	SVD_pCMs_only2CTb	NoPrepr	SVD	54	PRCT-Tx10_T200	N	Kept components	PRCT
Drug	T200_RCT	PRCT	Cell_line.Tx10_T200	Plate.99	HIF1AN	0.75	-0.00770295353085758	pearson	1	Ttest_pvalue	Coefficient_of_eigenassay	SVD_pCMs_only2CTb	NoPrepr	SVD	13964	PRCT-Tx10_T200	N	Kept components	PRCT
Drug	T200_RCT	PRCT	Cell_line.Tx10_T200	Plate.99	HIF3A	0.75	-0.025915280824472	pearson	1	Ttest_pvalue	Coefficient_of_eigenassay	SVD_pCMs_only2CTb	NoPrepr	SVD	11962	PRCT-Tx10_T200	N	Kept components	PRCT
Drug	T200_RCT	PRCT	Cell_line.Tx10_T200	Plate.99	HIGD1A	0.75	-0.0666498817137653	pearson	1	Ttest_pvalue	Coefficient_of_eigenassay	SVD_pCMs_only2CTb	NoPrepr	SVD	8633	PRCT-Tx10_T200	N	Kept components	PRCT
Drug	T200_RCT	PRCT	Cell_line.Tx10_T200	Plate.99	HIGD1B	0.75	0.0650531375763631	pearson	1	Ttest_pvalue	Coefficient_of_eigenassay	SVD_pCMs_only2CTb	NoPrepr	SVD	8750	PRCT-Tx10_T200	N	Kept components	PRCT
Drug	T200_RCT	PRCT	Cell_line.Tx10_T200	Plate.99	HIGD1C	0.75	0.123641523276565	pearson	1	Ttest_pvalue	Coefficient_of_eigenassay	SVD_pCMs_only2CTb	NoPrepr	SVD	5215	PRCT-Tx10_T200	N	Kept components	PRCT
Drug	T200_RCT	PRCT	Cell_line.Tx10_T200	Plate.99	HIGD2A	0.75	0.131838643829347	pearson	1	Ttest_pvalue	Coefficient_of_eigenassay	SVD_pCMs_only2CTb	NoPrepr	SVD	4796	PRCT-Tx10_T200	N	Kept components	PRCT
Drug	T200_RCT	PRCT	Cell_line.Tx10_T200	Plate.99	HIKESHI	0.75	-0.0235294751242235	pearson	1	Ttest_pvalue	Coefficient_of_eigenassay	SVD_pCMs_only2CTb	NoPrepr	SVD	12197	PRCT-Tx10_T200	N	Kept components	PRCT
Drug	T200_RCT	PRCT	Cell_line.Tx10_T200	Plate.99	HILPDA	0.75	-0.516313530705516	pearson	1	Ttest_pvalue	Coefficient_of_eigenassay	SVD_pCMs_only2CTb	NoPrepr	SVD	127	PRCT-Tx10_T200	N	Kept components	PRCT
Drug	T200_RCT	PRCT	Cell_line.Tx10_T200	Plate.99	HINFP	0.75	0.0271780833804711	pearson	1	Ttest_pvalue	Coefficient_of_eigenassay	SVD_pCMs_only2CTb	NoPrepr	SVD	11851	PRCT-Tx10_T200	N	Kept components	PRCT
Drug	T200_RCT	PRCT	Cell_line.Tx10_T200	Plate.99	HINT1	0.75	0.177423364053175	pearson	1	Ttest_pvalue	Coefficient_of_eigenassay	SVD_pCMs_only2CTb	NoPrepr	SVD	2957	PRCT-Tx10_T200	N	Kept components	PRCT
Drug	T200_RCT	PRCT	Cell_line.Tx10_T200	Plate.99	HINT2	0.75	0.253177902512954	pearson	1	Ttest_pvalue	Coefficient_of_eigenassay	SVD_pCMs_only2CTb	NoPrepr	SVD	1347	PRCT-Tx10_T200	N	Kept components	PRCT
Drug	T200_RCT	PRCT	Cell_line.Tx10_T200	Plate.99	HINT3	0.75	-0.205917182106509	pearson	1	Ttest_pvalue	Coefficient_of_eigenassay	SVD_pCMs_only2CTb	NoPrepr	SVD	2209	PRCT-Tx10_T200	N	Kept components	PRCT
Drug	T200_RCT	PRCT	Cell_line.Tx10_T200	Plate.99	HIP1	0.75	-0.221279104784823	pearson	1	Ttest_pvalue	Coefficient_of_eigenassay	SVD_pCMs_only2CTb	NoPrepr	SVD	1863	PRCT-Tx10_T200	N	Kept components	PRCT
Drug	T200_RCT	PRCT	Cell_line.Tx10_T200	Plate.99	HIP1R	0.75	-0.0702650491839853	pearson	1	Ttest_pvalue	Coefficient_of_eigenassay	SVD_pCMs_only2CTb	NoPrepr	SVD	8384	PRCT-Tx10_T200	N	Kept components	PRCT
Drug	T200_RCT	PRCT	Cell_line.Tx10_T200	Plate.99	HIPK1	0.75	-0.23651065844644	pearson	1	Ttest_pvalue	Coefficient_of_eigenassay	SVD_pCMs_only2CTb	NoPrepr	SVD	1604	PRCT-Tx10_T200	N	Kept components	PRCT
Drug	T200_RCT	PRCT	Cell_line.Tx10_T200	Plate.99	HIPK2	0.75	-0.191156305390942	pearson	1	Ttest_pvalue	Coefficient_of_eigenassay	SVD_pCMs_only2CTb	NoPrepr	SVD	2557	PRCT-Tx10_T200	N	Kept components	PRCT
Drug	T200_RCT	PRCT	Cell_line.Tx10_T200	Plate.99	HIPK3	0.75	-0.0563136226651588	pearson	1	Ttest_pvalue	Coefficient_of_eigenassay	SVD_pCMs_only2CTb	NoPrepr	SVD	9412	PRCT-Tx10_T200	N	Kept components	PRCT
Drug	T200_RCT	PRCT	Cell_line.Tx10_T200	Plate.99	HIPK4	0.75	-0.0657066659551978	pearson	1	Ttest_pvalue	Coefficient_of_eigenassay	SVD_pCMs_only2CTb	NoPrepr	SVD	8700	PRCT-Tx10_T200	N	Kept components	PRCT
Drug	T200_RCT	PRCT	Cell_line.Tx10_T200	Plate.99	HIRA	0.75	-0.228094968847471	pearson	1	Ttest_pvalue	Coefficient_of_eigenassay	SVD_pCMs_only2CTb	NoPrepr	SVD	1744	PRCT-Tx10_T200	N	Kept components	PRCT
Drug	T200_RCT	PRCT	Cell_line.Tx10_T200	Plate.99	HIRIP3	0.75	0.0717991168460562	pearson	1	Ttest_pvalue	Coefficient_of_eigenassay	SVD_pCMs_only2CTb	NoPrepr	SVD	8253	PRCT-Tx10_T200	N	Kept components	PRCT
Drug	T200_RCT	PRCT	Cell_line.Tx10_T200	Plate.99	HIST1H1B	0.75	-0.199831825291258	pearson	1	Ttest_pvalue	Coefficient_of_eigenassay	SVD_pCMs_only2CTb	NoPrepr	SVD	2350	PRCT-Tx10_T200	N	Kept components	PRCT
Drug	T200_RCT	PRCT	Cell_line.Tx10_T200	Plate.99	HIST1H1C	0.75	0.511711715331277	pearson	1	Ttest_pvalue	Coefficient_of_eigenassay	SVD_pCMs_only2CTb	NoPrepr	SVD	134	PRCT-Tx10_T200	N	Kept components	PRCT
Drug	T200_RCT	PRCT	Cell_line.Tx10_T200	Plate.99	HIST1H1D	0.75	0.00107939419486237	pearson	1	Ttest_pvalue	Coefficient_of_eigenassay	SVD_pCMs_only2CTb	NoPrepr	SVD	15041	PRCT-Tx10_T200	N	Kept components	PRCT
Drug	T200_RCT	PRCT	Cell_line.Tx10_T200	Plate.99	HIST1H1E	0.75	-0.100617502090008	pearson	1	Ttest_pvalue	Coefficient_of_eigenassay	SVD_pCMs_only2CTb	NoPrepr	SVD	6420	PRCT-Tx10_T200	N	Kept components	PRCT
Drug	T200_RCT	PRCT	Cell_line.Tx10_T200	Plate.99	HIST1H2AC	0.75	-0.0507027225610162	pearson	1	Ttest_pvalue	Coefficient_of_eigenassay	SVD_pCMs_only2CTb	NoPrepr	SVD	9864	PRCT-Tx10_T200	N	Kept components	PRCT
Drug	T200_RCT	PRCT	Cell_line.Tx10_T200	Plate.99	HIST1H2AE	0.75	0.15896239202766	pearson	1	Ttest_pvalue	Coefficient_of_eigenassay	SVD_pCMs_only2CTb	NoPrepr	SVD	3612	PRCT-Tx10_T200	N	Kept components	PRCT
Drug	T200_RCT	PRCT	Cell_line.Tx10_T200	Plate.99	HIST1H2AG	0.75	0.00633846446719088	pearson	1	Ttest_pvalue	Coefficient_of_eigenassay	SVD_pCMs_only2CTb	NoPrepr	SVD	14165	PRCT-Tx10_T200	N	Kept components	PRCT
Drug	T200_RCT	PRCT	Cell_line.Tx10_T200	Plate.99	HIST1H2AH	0.75	0.00402909227710143	pearson	1	Ttest_pvalue	Coefficient_of_eigenassay	SVD_pCMs_only2CTb	NoPrepr	SVD	14498	PRCT-Tx10_T200	N	Kept components	PRCT
Drug	T200_RCT	PRCT	Cell_line.Tx10_T200	Plate.99	HIST1H2AK	0.75	-0.00437232061976329	pearson	1	Ttest_pvalue	Coefficient_of_eigenassay	SVD_pCMs_only2CTb	NoPrepr	SVD	14452	PRCT-Tx10_T200	N	Kept components	PRCT
Drug	T200_RCT	PRCT	Cell_line.Tx10_T200	Plate.99	HIST1H2AM	0.75	-0.0603888303257544	pearson	1	Ttest_pvalue	Coefficient_of_eigenassay	SVD_pCMs_only2CTb	NoPrepr	SVD	9099	PRCT-Tx10_T200	N	Kept components	PRCT
Drug	T200_RCT	PRCT	Cell_line.Tx10_T200	Plate.99	HIST1H2BC	0.75	0.055577094670079	pearson	1	Ttest_pvalue	Coefficient_of_eigenassay	SVD_pCMs_only2CTb	NoPrepr	SVD	9466	PRCT-Tx10_T200	N	Kept components	PRCT
Drug	T200_RCT	PRCT	Cell_line.Tx10_T200	Plate.99	HIST1H2BD	0.75	-0.0262647157585202	pearson	1	Ttest_pvalue	Coefficient_of_eigenassay	SVD_pCMs_only2CTb	NoPrepr	SVD	11936	PRCT-Tx10_T200	N	Kept components	PRCT
Drug	T200_RCT	PRCT	Cell_line.Tx10_T200	Plate.99	HIST1H2BE	0.75	-0.00503266277943663	pearson	1	Ttest_pvalue	Coefficient_of_eigenassay	SVD_pCMs_only2CTb	NoPrepr	SVD	14346	PRCT-Tx10_T200	N	Kept components	PRCT
Drug	T200_RCT	PRCT	Cell_line.Tx10_T200	Plate.99	HIST1H2BF	0.75	0.00125579858848576	pearson	1	Ttest_pvalue	Coefficient_of_eigenassay	SVD_pCMs_only2CTb	NoPrepr	SVD	15002	PRCT-Tx10_T200	N	Kept components	PRCT
Drug	T200_RCT	PRCT	Cell_line.Tx10_T200	Plate.99	HIST1H2BG	0.75	0.118088586659176	pearson	1	Ttest_pvalue	Coefficient_of_eigenassay	SVD_pCMs_only2CTb	NoPrepr	SVD	5476	PRCT-Tx10_T200	N	Kept components	PRCT
Drug	T200_RCT	PRCT	Cell_line.Tx10_T200	Plate.99	HIST1H2BH	0.75	0.0673476680332917	pearson	1	Ttest_pvalue	Coefficient_of_eigenassay	SVD_pCMs_only2CTb	NoPrepr	SVD	8591	PRCT-Tx10_T200	N	Kept components	PRCT
Drug	T200_RCT	PRCT	Cell_line.Tx10_T200	Plate.99	HIST1H2BJ	0.75	0.00889433762318167	pearson	1	Ttest_pvalue	Coefficient_of_eigenassay	SVD_pCMs_only2CTb	NoPrepr	SVD	13781	PRCT-Tx10_T200	N	Kept components	PRCT
Drug	T200_RCT	PRCT	Cell_line.Tx10_T200	Plate.99	HIST1H2BK	0.75	0.172834911103472	pearson	1	Ttest_pvalue	Coefficient_of_eigenassay	SVD_pCMs_only2CTb	NoPrepr	SVD	3104	PRCT-Tx10_T200	N	Kept components	PRCT
Drug	T200_RCT	PRCT	Cell_line.Tx10_T200	Plate.99	HIST1H2BN	0.75	-0.0310699874904234	pearson	1	Ttest_pvalue	Coefficient_of_eigenassay	SVD_pCMs_only2CTb	NoPrepr	SVD	11500	PRCT-Tx10_T200	N	Kept components	PRCT
Drug	T200_RCT	PRCT	Cell_line.Tx10_T200	Plate.99	HIST1H2BO	0.75	-0.00904758013599485	pearson	1	Ttest_pvalue	Coefficient_of_eigenassay	SVD_pCMs_only2CTb	NoPrepr	SVD	13763	PRCT-Tx10_T200	N	Kept components	PRCT
Drug	T200_RCT	PRCT	Cell_line.Tx10_T200	Plate.99	HIST1H3B	0.75	-0.0208772995664987	pearson	1	Ttest_pvalue	Coefficient_of_eigenassay	SVD_pCMs_only2CTb	NoPrepr	SVD	12430	PRCT-Tx10_T200	N	Kept components	PRCT
Drug	T200_RCT	PRCT	Cell_line.Tx10_T200	Plate.99	HIST1H3D	0.75	-0.116316136346021	pearson	1	Ttest_pvalue	Coefficient_of_eigenassay	SVD_pCMs_only2CTb	NoPrepr	SVD	5570	PRCT-Tx10_T200	N	Kept components	PRCT
Drug	T200_RCT	PRCT	Cell_line.Tx10_T200	Plate.99	HIST1H3E	0.75	0.0229757798197895	pearson	1	Ttest_pvalue	Coefficient_of_eigenassay	SVD_pCMs_only2CTb	NoPrepr	SVD	12246	PRCT-Tx10_T200	N	Kept components	PRCT
Drug	T200_RCT	PRCT	Cell_line.Tx10_T200	Plate.99	HIST1H3G	0.75	-0.0379439596932102	pearson	1	Ttest_pvalue	Coefficient_of_eigenassay	SVD_pCMs_only2CTb	NoPrepr	SVD	10893	PRCT-Tx10_T200	N	Kept components	PRCT
Drug	T200_RCT	PRCT	Cell_line.Tx10_T200	Plate.99	HIST1H3H	0.75	0.0667297179180137	pearson	1	Ttest_pvalue	Coefficient_of_eigenassay	SVD_pCMs_only2CTb	NoPrepr	SVD	8630	PRCT-Tx10_T200	N	Kept components	PRCT
Drug	T200_RCT	PRCT	Cell_line.Tx10_T200	Plate.99	HIST1H4A	0.75	-0.0616674031610207	pearson	1	Ttest_pvalue	Coefficient_of_eigenassay	SVD_pCMs_only2CTb	NoPrepr	SVD	9005	PRCT-Tx10_T200	N	Kept components	PRCT
Drug	T200_RCT	PRCT	Cell_line.Tx10_T200	Plate.99	HIST1H4B	0.75	-0.0923500873986172	pearson	1	Ttest_pvalue	Coefficient_of_eigenassay	SVD_pCMs_only2CTb	NoPrepr	SVD	6905	PRCT-Tx10_T200	N	Kept components	PRCT
Drug	T200_RCT	PRCT	Cell_line.Tx10_T200	Plate.99	HIST1H4C	0.75	-0.0609329910759713	pearson	1	Ttest_pvalue	Coefficient_of_eigenassay	SVD_pCMs_only2CTb	NoPrepr	SVD	9060	PRCT-Tx10_T200	N	Kept components	PRCT
Drug	T200_RCT	PRCT	Cell_line.Tx10_T200	Plate.99	HIST1H4D	0.75	-0.0159645353952131	pearson	1	Ttest_pvalue	Coefficient_of_eigenassay	SVD_pCMs_only2CTb	NoPrepr	SVD	12927	PRCT-Tx10_T200	N	Kept components	PRCT
Drug	T200_RCT	PRCT	Cell_line.Tx10_T200	Plate.99	HIST1H4E	0.75	0.125166580186562	pearson	1	Ttest_pvalue	Coefficient_of_eigenassay	SVD_pCMs_only2CTb	NoPrepr	SVD	5129	PRCT-Tx10_T200	N	Kept components	PRCT
Drug	T200_RCT	PRCT	Cell_line.Tx10_T200	Plate.99	HIST1H4F	0.75	-0.00739065585994744	pearson	1	Ttest_pvalue	Coefficient_of_eigenassay	SVD_pCMs_only2CTb	NoPrepr	SVD	14005	PRCT-Tx10_T200	N	Kept components	PRCT
Drug	T200_RCT	PRCT	Cell_line.Tx10_T200	Plate.99	HIST1H4H	0.75	0.136176375929771	pearson	1	Ttest_pvalue	Coefficient_of_eigenassay	SVD_pCMs_only2CTb	NoPrepr	SVD	4584	PRCT-Tx10_T200	N	Kept components	PRCT
Drug	T200_RCT	PRCT	Cell_line.Tx10_T200	Plate.99	HIST1H4I	0.75	-0.00657572063240919	pearson	1	Ttest_pvalue	Coefficient_of_eigenassay	SVD_pCMs_only2CTb	NoPrepr	SVD	14128	PRCT-Tx10_T200	N	Kept components	PRCT
Drug	T200_RCT	PRCT	Cell_line.Tx10_T200	Plate.99	HIST2H2AC	0.75	-0.148032205147186	pearson	1	Ttest_pvalue	Coefficient_of_eigenassay	SVD_pCMs_only2CTb	NoPrepr	SVD	4032	PRCT-Tx10_T200	N	Kept components	PRCT
Drug	T200_RCT	PRCT	Cell_line.Tx10_T200	Plate.99	HIST2H2BE	0.75	0.00875518113152121	pearson	1	Ttest_pvalue	Coefficient_of_eigenassay	SVD_pCMs_only2CTb	NoPrepr	SVD	13805	PRCT-Tx10_T200	N	Kept components	PRCT
Drug	T200_RCT	PRCT	Cell_line.Tx10_T200	Plate.99	HIST2H2BF	0.75	0.00724405684745742	pearson	1	Ttest_pvalue	Coefficient_of_eigenassay	SVD_pCMs_only2CTb	NoPrepr	SVD	14031	PRCT-Tx10_T200	N	Kept components	PRCT
Drug	T200_RCT	PRCT	Cell_line.Tx10_T200	Plate.99	HIST3H2A	0.75	-0.0773481024672319	pearson	1	Ttest_pvalue	Coefficient_of_eigenassay	SVD_pCMs_only2CTb	NoPrepr	SVD	7860	PRCT-Tx10_T200	N	Kept components	PRCT
Drug	T200_RCT	PRCT	Cell_line.Tx10_T200	Plate.99	HIST4H4	0.75	0.0584322091211658	pearson	1	Ttest_pvalue	Coefficient_of_eigenassay	SVD_pCMs_only2CTb	NoPrepr	SVD	9250	PRCT-Tx10_T200	N	Kept components	PRCT
Drug	T200_RCT	PRCT	Cell_line.Tx10_T200	Plate.99	HIVEP1	0.75	-0.319614810654688	pearson	1	Ttest_pvalue	Coefficient_of_eigenassay	SVD_pCMs_only2CTb	NoPrepr	SVD	685	PRCT-Tx10_T200	N	Kept components	PRCT
Drug	T200_RCT	PRCT	Cell_line.Tx10_T200	Plate.99	HIVEP2	0.75	-0.131272657956956	pearson	1	Ttest_pvalue	Coefficient_of_eigenassay	SVD_pCMs_only2CTb	NoPrepr	SVD	4825	PRCT-Tx10_T200	N	Kept components	PRCT
Drug	T200_RCT	PRCT	Cell_line.Tx10_T200	Plate.99	HIVEP3	0.75	-0.0804161289846901	pearson	1	Ttest_pvalue	Coefficient_of_eigenassay	SVD_pCMs_only2CTb	NoPrepr	SVD	7677	PRCT-Tx10_T200	N	Kept components	PRCT
Drug	T200_RCT	PRCT	Cell_line.Tx10_T200	Plate.99	HJURP	0.75	0.00252364461518644	pearson	1	Ttest_pvalue	Coefficient_of_eigenassay	SVD_pCMs_only2CTb	NoPrepr	SVD	14748	PRCT-Tx10_T200	N	Kept components	PRCT
Drug	T200_RCT	PRCT	Cell_line.Tx10_T200	Plate.99	HJV	0.75	1.95215959262719e-05	pearson	1	Ttest_pvalue	Coefficient_of_eigenassay	SVD_pCMs_only2CTb	NoPrepr	SVD	15311	PRCT-Tx10_T200	N	Kept components	PRCT
Drug	T200_RCT	PRCT	Cell_line.Tx10_T200	Plate.99	HK1	0.75	-0.248848153267728	pearson	1	Ttest_pvalue	Coefficient_of_eigenassay	SVD_pCMs_only2CTb	NoPrepr	SVD	1422	PRCT-Tx10_T200	N	Kept components	PRCT
Drug	T200_RCT	PRCT	Cell_line.Tx10_T200	Plate.99	HK2	0.75	-0.859226536546126	pearson	1	Ttest_pvalue	Coefficient_of_eigenassay	SVD_pCMs_only2CTb	NoPrepr	SVD	26	PRCT-Tx10_T200	N	Kept components	PRCT
Drug	T200_RCT	PRCT	Cell_line.Tx10_T200	Plate.99	HKDC1	0.75	0.000978280311437145	pearson	1	Ttest_pvalue	Coefficient_of_eigenassay	SVD_pCMs_only2CTb	NoPrepr	SVD	15061	PRCT-Tx10_T200	N	Kept components	PRCT
Drug	T200_RCT	PRCT	Cell_line.Tx10_T200	Plate.99	HKR1	0.75	-0.0160990133260309	pearson	1	Ttest_pvalue	Coefficient_of_eigenassay	SVD_pCMs_only2CTb	NoPrepr	SVD	12911	PRCT-Tx10_T200	N	Kept components	PRCT
Drug	T200_RCT	PRCT	Cell_line.Tx10_T200	Plate.99	HLA-A	0.75	-0.389960942493082	pearson	1	Ttest_pvalue	Coefficient_of_eigenassay	SVD_pCMs_only2CTb	NoPrepr	SVD	350	PRCT-Tx10_T200	N	Kept components	PRCT
Drug	T200_RCT	PRCT	Cell_line.Tx10_T200	Plate.99	HLA-B	0.75	-0.354219512394493	pearson	1	Ttest_pvalue	Coefficient_of_eigenassay	SVD_pCMs_only2CTb	NoPrepr	SVD	487	PRCT-Tx10_T200	N	Kept components	PRCT
Drug	T200_RCT	PRCT	Cell_line.Tx10_T200	Plate.99	HLA-C	0.75	-0.0314213425128659	pearson	1	Ttest_pvalue	Coefficient_of_eigenassay	SVD_pCMs_only2CTb	NoPrepr	SVD	11480	PRCT-Tx10_T200	N	Kept components	PRCT
Drug	T200_RCT	PRCT	Cell_line.Tx10_T200	Plate.99	HLA-DPB1	0.75	-0.00259190722237269	pearson	1	Ttest_pvalue	Coefficient_of_eigenassay	SVD_pCMs_only2CTb	NoPrepr	SVD	14733	PRCT-Tx10_T200	N	Kept components	PRCT
Drug	T200_RCT	PRCT	Cell_line.Tx10_T200	Plate.99	HLCS	0.75	-0.140827710379179	pearson	1	Ttest_pvalue	Coefficient_of_eigenassay	SVD_pCMs_only2CTb	NoPrepr	SVD	4347	PRCT-Tx10_T200	N	Kept components	PRCT
Drug	T200_RCT	PRCT	Cell_line.Tx10_T200	Plate.99	HLF	0.75	-0.00149614984160584	pearson	1	Ttest_pvalue	Coefficient_of_eigenassay	SVD_pCMs_only2CTb	NoPrepr	SVD	14948	PRCT-Tx10_T200	N	Kept components	PRCT
Drug	T200_RCT	PRCT	Cell_line.Tx10_T200	Plate.99	HLTF	0.75	-0.127852567346817	pearson	1	Ttest_pvalue	Coefficient_of_eigenassay	SVD_pCMs_only2CTb	NoPrepr	SVD	4981	PRCT-Tx10_T200	N	Kept components	PRCT
Drug	T200_RCT	PRCT	Cell_line.Tx10_T200	Plate.99	HLX	0.75	0.168827496199977	pearson	1	Ttest_pvalue	Coefficient_of_eigenassay	SVD_pCMs_only2CTb	NoPrepr	SVD	3260	PRCT-Tx10_T200	N	Kept components	PRCT
Drug	T200_RCT	PRCT	Cell_line.Tx10_T200	Plate.99	HM13	0.75	-0.0827716874839521	pearson	1	Ttest_pvalue	Coefficient_of_eigenassay	SVD_pCMs_only2CTb	NoPrepr	SVD	7524	PRCT-Tx10_T200	N	Kept components	PRCT
Drug	T200_RCT	PRCT	Cell_line.Tx10_T200	Plate.99	HMBOX1	0.75	-0.156258585798549	pearson	1	Ttest_pvalue	Coefficient_of_eigenassay	SVD_pCMs_only2CTb	NoPrepr	SVD	3716	PRCT-Tx10_T200	N	Kept components	PRCT
Drug	T200_RCT	PRCT	Cell_line.Tx10_T200	Plate.99	HMBS	0.75	0.0499340367398541	pearson	1	Ttest_pvalue	Coefficient_of_eigenassay	SVD_pCMs_only2CTb	NoPrepr	SVD	9927	PRCT-Tx10_T200	N	Kept components	PRCT
Drug	T200_RCT	PRCT	Cell_line.Tx10_T200	Plate.99	HMCES	0.75	-0.00205627977502061	pearson	1	Ttest_pvalue	Coefficient_of_eigenassay	SVD_pCMs_only2CTb	NoPrepr	SVD	14844	PRCT-Tx10_T200	N	Kept components	PRCT
Drug	T200_RCT	PRCT	Cell_line.Tx10_T200	Plate.99	HMCN1	0.75	-0.168889050575009	pearson	1	Ttest_pvalue	Coefficient_of_eigenassay	SVD_pCMs_only2CTb	NoPrepr	SVD	3259	PRCT-Tx10_T200	N	Kept components	PRCT
Drug	T200_RCT	PRCT	Cell_line.Tx10_T200	Plate.99	HMCN2	0.75	0.00327032767689066	pearson	1	Ttest_pvalue	Coefficient_of_eigenassay	SVD_pCMs_only2CTb	NoPrepr	SVD	14619	PRCT-Tx10_T200	N	Kept components	PRCT
Drug	T200_RCT	PRCT	Cell_line.Tx10_T200	Plate.99	HMG20A	0.75	0.00688282627393449	pearson	1	Ttest_pvalue	Coefficient_of_eigenassay	SVD_pCMs_only2CTb	NoPrepr	SVD	14092	PRCT-Tx10_T200	N	Kept components	PRCT
Drug	T200_RCT	PRCT	Cell_line.Tx10_T200	Plate.99	HMG20B	0.75	-0.0445624882123307	pearson	1	Ttest_pvalue	Coefficient_of_eigenassay	SVD_pCMs_only2CTb	NoPrepr	SVD	10352	PRCT-Tx10_T200	N	Kept components	PRCT
Drug	T200_RCT	PRCT	Cell_line.Tx10_T200	Plate.99	HMGA1	0.75	-0.171751487794897	pearson	1	Ttest_pvalue	Coefficient_of_eigenassay	SVD_pCMs_only2CTb	NoPrepr	SVD	3143	PRCT-Tx10_T200	N	Kept components	PRCT
Drug	T200_RCT	PRCT	Cell_line.Tx10_T200	Plate.99	HMGA2	0.75	0.160308432912067	pearson	1	Ttest_pvalue	Coefficient_of_eigenassay	SVD_pCMs_only2CTb	NoPrepr	SVD	3548	PRCT-Tx10_T200	N	Kept components	PRCT
Drug	T200_RCT	PRCT	Cell_line.Tx10_T200	Plate.99	HMGB1	0.75	0.204507152483922	pearson	1	Ttest_pvalue	Coefficient_of_eigenassay	SVD_pCMs_only2CTb	NoPrepr	SVD	2248	PRCT-Tx10_T200	N	Kept components	PRCT
Drug	T200_RCT	PRCT	Cell_line.Tx10_T200	Plate.99	HMGB2	0.75	0.138390239377691	pearson	1	Ttest_pvalue	Coefficient_of_eigenassay	SVD_pCMs_only2CTb	NoPrepr	SVD	4467	PRCT-Tx10_T200	N	Kept components	PRCT
Drug	T200_RCT	PRCT	Cell_line.Tx10_T200	Plate.99	HMGB3	0.75	0.194783119996907	pearson	1	Ttest_pvalue	Coefficient_of_eigenassay	SVD_pCMs_only2CTb	NoPrepr	SVD	2466	PRCT-Tx10_T200	N	Kept components	PRCT
Drug	T200_RCT	PRCT	Cell_line.Tx10_T200	Plate.99	HMGCL	0.75	-0.00566410787023785	pearson	1	Ttest_pvalue	Coefficient_of_eigenassay	SVD_pCMs_only2CTb	NoPrepr	SVD	14261	PRCT-Tx10_T200	N	Kept components	PRCT
Drug	T200_RCT	PRCT	Cell_line.Tx10_T200	Plate.99	HMGCLL1	0.75	0.199222275584311	pearson	1	Ttest_pvalue	Coefficient_of_eigenassay	SVD_pCMs_only2CTb	NoPrepr	SVD	2366	PRCT-Tx10_T200	N	Kept components	PRCT
Drug	T200_RCT	PRCT	Cell_line.Tx10_T200	Plate.99	HMGCR	0.75	-0.100999328323059	pearson	1	Ttest_pvalue	Coefficient_of_eigenassay	SVD_pCMs_only2CTb	NoPrepr	SVD	6393	PRCT-Tx10_T200	N	Kept components	PRCT
Drug	T200_RCT	PRCT	Cell_line.Tx10_T200	Plate.99	HMGCS1	0.75	-0.256159513720935	pearson	1	Ttest_pvalue	Coefficient_of_eigenassay	SVD_pCMs_only2CTb	NoPrepr	SVD	1294	PRCT-Tx10_T200	N	Kept components	PRCT
Drug	T200_RCT	PRCT	Cell_line.Tx10_T200	Plate.99	HMGN1	0.75	0.110579982115535	pearson	1	Ttest_pvalue	Coefficient_of_eigenassay	SVD_pCMs_only2CTb	NoPrepr	SVD	5873	PRCT-Tx10_T200	N	Kept components	PRCT
Drug	T200_RCT	PRCT	Cell_line.Tx10_T200	Plate.99	HMGN2	0.75	-0.0888539979110706	pearson	1	Ttest_pvalue	Coefficient_of_eigenassay	SVD_pCMs_only2CTb	NoPrepr	SVD	7131	PRCT-Tx10_T200	N	Kept components	PRCT
Drug	T200_RCT	PRCT	Cell_line.Tx10_T200	Plate.99	HMGN3	0.75	0.238578773301791	pearson	1	Ttest_pvalue	Coefficient_of_eigenassay	SVD_pCMs_only2CTb	NoPrepr	SVD	1568	PRCT-Tx10_T200	N	Kept components	PRCT
Drug	T200_RCT	PRCT	Cell_line.Tx10_T200	Plate.99	HMGN4	0.75	0.0126122780082659	pearson	1	Ttest_pvalue	Coefficient_of_eigenassay	SVD_pCMs_only2CTb	NoPrepr	SVD	13327	PRCT-Tx10_T200	N	Kept components	PRCT
Drug	T200_RCT	PRCT	Cell_line.Tx10_T200	Plate.99	HMGN5	0.75	-0.400812438785592	pearson	1	Ttest_pvalue	Coefficient_of_eigenassay	SVD_pCMs_only2CTb	NoPrepr	SVD	316	PRCT-Tx10_T200	N	Kept components	PRCT
Drug	T200_RCT	PRCT	Cell_line.Tx10_T200	Plate.99	HMGXB3	0.75	-0.137031693344173	pearson	1	Ttest_pvalue	Coefficient_of_eigenassay	SVD_pCMs_only2CTb	NoPrepr	SVD	4536	PRCT-Tx10_T200	N	Kept components	PRCT
Drug	T200_RCT	PRCT	Cell_line.Tx10_T200	Plate.99	HMGXB4	0.75	-0.142844604481805	pearson	1	Ttest_pvalue	Coefficient_of_eigenassay	SVD_pCMs_only2CTb	NoPrepr	SVD	4247	PRCT-Tx10_T200	N	Kept components	PRCT
Drug	T200_RCT	PRCT	Cell_line.Tx10_T200	Plate.99	HMMR	0.75	-0.105824478880202	pearson	1	Ttest_pvalue	Coefficient_of_eigenassay	SVD_pCMs_only2CTb	NoPrepr	SVD	6129	PRCT-Tx10_T200	N	Kept components	PRCT
Drug	T200_RCT	PRCT	Cell_line.Tx10_T200	Plate.99	HMOX1	0.75	-0.119835888803619	pearson	1	Ttest_pvalue	Coefficient_of_eigenassay	SVD_pCMs_only2CTb	NoPrepr	SVD	5390	PRCT-Tx10_T200	N	Kept components	PRCT
Drug	T200_RCT	PRCT	Cell_line.Tx10_T200	Plate.99	HMX2	0.75	-0.00676018916661508	pearson	1	Ttest_pvalue	Coefficient_of_eigenassay	SVD_pCMs_only2CTb	NoPrepr	SVD	14101	PRCT-Tx10_T200	N	Kept components	PRCT
Drug	T200_RCT	PRCT	Cell_line.Tx10_T200	Plate.99	HMX3	0.75	-0.0059947352974496	pearson	1	Ttest_pvalue	Coefficient_of_eigenassay	SVD_pCMs_only2CTb	NoPrepr	SVD	14209	PRCT-Tx10_T200	N	Kept components	PRCT
Drug	T200_RCT	PRCT	Cell_line.Tx10_T200	Plate.99	HNF1A	0.75	-0.193494326271446	pearson	1	Ttest_pvalue	Coefficient_of_eigenassay	SVD_pCMs_only2CTb	NoPrepr	SVD	2504	PRCT-Tx10_T200	N	Kept components	PRCT
Drug	T200_RCT	PRCT	Cell_line.Tx10_T200	Plate.99	HNMT	0.75	-0.0731355756989891	pearson	1	Ttest_pvalue	Coefficient_of_eigenassay	SVD_pCMs_only2CTb	NoPrepr	SVD	8144	PRCT-Tx10_T200	N	Kept components	PRCT
Drug	T200_RCT	PRCT	Cell_line.Tx10_T200	Plate.99	HNRNPA0	0.75	-0.00995868196138084	pearson	1	Ttest_pvalue	Coefficient_of_eigenassay	SVD_pCMs_only2CTb	NoPrepr	SVD	13669	PRCT-Tx10_T200	N	Kept components	PRCT
Drug	T200_RCT	PRCT	Cell_line.Tx10_T200	Plate.99	HNRNPA1	0.75	-0.00821438267807664	pearson	1	Ttest_pvalue	Coefficient_of_eigenassay	SVD_pCMs_only2CTb	NoPrepr	SVD	13875	PRCT-Tx10_T200	N	Kept components	PRCT
Drug	T200_RCT	PRCT	Cell_line.Tx10_T200	Plate.99	HNRNPA1L2	0.75	-0.131558826452669	pearson	1	Ttest_pvalue	Coefficient_of_eigenassay	SVD_pCMs_only2CTb	NoPrepr	SVD	4812	PRCT-Tx10_T200	N	Kept components	PRCT
Drug	T200_RCT	PRCT	Cell_line.Tx10_T200	Plate.99	HNRNPA2B1	0.75	0.0636673015117297	pearson	1	Ttest_pvalue	Coefficient_of_eigenassay	SVD_pCMs_only2CTb	NoPrepr	SVD	8851	PRCT-Tx10_T200	N	Kept components	PRCT
Drug	T200_RCT	PRCT	Cell_line.Tx10_T200	Plate.99	HNRNPA3	0.75	0.0437734875384453	pearson	1	Ttest_pvalue	Coefficient_of_eigenassay	SVD_pCMs_only2CTb	NoPrepr	SVD	10424	PRCT-Tx10_T200	N	Kept components	PRCT
Drug	T200_RCT	PRCT	Cell_line.Tx10_T200	Plate.99	HNRNPAB	0.75	-0.048806654878449	pearson	1	Ttest_pvalue	Coefficient_of_eigenassay	SVD_pCMs_only2CTb	NoPrepr	SVD	10023	PRCT-Tx10_T200	N	Kept components	PRCT
Drug	T200_RCT	PRCT	Cell_line.Tx10_T200	Plate.99	HNRNPC	0.75	-0.0556293524583811	pearson	1	Ttest_pvalue	Coefficient_of_eigenassay	SVD_pCMs_only2CTb	NoPrepr	SVD	9461	PRCT-Tx10_T200	N	Kept components	PRCT
Drug	T200_RCT	PRCT	Cell_line.Tx10_T200	Plate.99	HNRNPD	0.75	0.120666903607233	pearson	1	Ttest_pvalue	Coefficient_of_eigenassay	SVD_pCMs_only2CTb	NoPrepr	SVD	5346	PRCT-Tx10_T200	N	Kept components	PRCT
Drug	T200_RCT	PRCT	Cell_line.Tx10_T200	Plate.99	HNRNPDL	0.75	0.0619534994647803	pearson	1	Ttest_pvalue	Coefficient_of_eigenassay	SVD_pCMs_only2CTb	NoPrepr	SVD	8981	PRCT-Tx10_T200	N	Kept components	PRCT
Drug	T200_RCT	PRCT	Cell_line.Tx10_T200	Plate.99	HNRNPF	0.75	-0.123863660938204	pearson	1	Ttest_pvalue	Coefficient_of_eigenassay	SVD_pCMs_only2CTb	NoPrepr	SVD	5200	PRCT-Tx10_T200	N	Kept components	PRCT
Drug	T200_RCT	PRCT	Cell_line.Tx10_T200	Plate.99	HNRNPH1	0.75	-0.0315969843607597	pearson	1	Ttest_pvalue	Coefficient_of_eigenassay	SVD_pCMs_only2CTb	NoPrepr	SVD	11456	PRCT-Tx10_T200	N	Kept components	PRCT
Drug	T200_RCT	PRCT	Cell_line.Tx10_T200	Plate.99	HNRNPH3	0.75	0.120705435561659	pearson	1	Ttest_pvalue	Coefficient_of_eigenassay	SVD_pCMs_only2CTb	NoPrepr	SVD	5344	PRCT-Tx10_T200	N	Kept components	PRCT
Drug	T200_RCT	PRCT	Cell_line.Tx10_T200	Plate.99	HNRNPK	0.75	-0.0651828446018319	pearson	1	Ttest_pvalue	Coefficient_of_eigenassay	SVD_pCMs_only2CTb	NoPrepr	SVD	8738	PRCT-Tx10_T200	N	Kept components	PRCT
Drug	T200_RCT	PRCT	Cell_line.Tx10_T200	Plate.99	HNRNPL	0.75	-0.104192066588828	pearson	1	Ttest_pvalue	Coefficient_of_eigenassay	SVD_pCMs_only2CTb	NoPrepr	SVD	6215	PRCT-Tx10_T200	N	Kept components	PRCT
Drug	T200_RCT	PRCT	Cell_line.Tx10_T200	Plate.99	HNRNPLL	0.75	-0.080478271964286	pearson	1	Ttest_pvalue	Coefficient_of_eigenassay	SVD_pCMs_only2CTb	NoPrepr	SVD	7671	PRCT-Tx10_T200	N	Kept components	PRCT
Drug	T200_RCT	PRCT	Cell_line.Tx10_T200	Plate.99	HNRNPM	0.75	0.117090071022227	pearson	1	Ttest_pvalue	Coefficient_of_eigenassay	SVD_pCMs_only2CTb	NoPrepr	SVD	5531	PRCT-Tx10_T200	N	Kept components	PRCT
Drug	T200_RCT	PRCT	Cell_line.Tx10_T200	Plate.99	HNRNPR	0.75	-0.0734461860744555	pearson	1	Ttest_pvalue	Coefficient_of_eigenassay	SVD_pCMs_only2CTb	NoPrepr	SVD	8127	PRCT-Tx10_T200	N	Kept components	PRCT
Drug	T200_RCT	PRCT	Cell_line.Tx10_T200	Plate.99	HNRNPU	0.75	0.0481178545497324	pearson	1	Ttest_pvalue	Coefficient_of_eigenassay	SVD_pCMs_only2CTb	NoPrepr	SVD	10081	PRCT-Tx10_T200	N	Kept components	PRCT
Drug	T200_RCT	PRCT	Cell_line.Tx10_T200	Plate.99	HNRNPUL1	0.75	-0.282401420177613	pearson	1	Ttest_pvalue	Coefficient_of_eigenassay	SVD_pCMs_only2CTb	NoPrepr	SVD	987	PRCT-Tx10_T200	N	Kept components	PRCT
Drug	T200_RCT	PRCT	Cell_line.Tx10_T200	Plate.99	HNRNPUL2	0.75	0.103101678097181	pearson	1	Ttest_pvalue	Coefficient_of_eigenassay	SVD_pCMs_only2CTb	NoPrepr	SVD	6272	PRCT-Tx10_T200	N	Kept components	PRCT
Drug	T200_RCT	PRCT	Cell_line.Tx10_T200	Plate.99	HOGA1	0.75	0.0321744783329273	pearson	1	Ttest_pvalue	Coefficient_of_eigenassay	SVD_pCMs_only2CTb	NoPrepr	SVD	11403	PRCT-Tx10_T200	N	Kept components	PRCT
Drug	T200_RCT	PRCT	Cell_line.Tx10_T200	Plate.99	HOMER1	0.75	-0.316644531084243	pearson	1	Ttest_pvalue	Coefficient_of_eigenassay	SVD_pCMs_only2CTb	NoPrepr	SVD	708	PRCT-Tx10_T200	N	Kept components	PRCT
Drug	T200_RCT	PRCT	Cell_line.Tx10_T200	Plate.99	HOMER2	0.75	0.076847811115115	pearson	1	Ttest_pvalue	Coefficient_of_eigenassay	SVD_pCMs_only2CTb	NoPrepr	SVD	7891	PRCT-Tx10_T200	N	Kept components	PRCT
Drug	T200_RCT	PRCT	Cell_line.Tx10_T200	Plate.99	HOMER3	0.75	0.0718745589399379	pearson	1	Ttest_pvalue	Coefficient_of_eigenassay	SVD_pCMs_only2CTb	NoPrepr	SVD	8246	PRCT-Tx10_T200	N	Kept components	PRCT
Drug	T200_RCT	PRCT	Cell_line.Tx10_T200	Plate.99	HOMEZ	0.75	-0.143261404673002	pearson	1	Ttest_pvalue	Coefficient_of_eigenassay	SVD_pCMs_only2CTb	NoPrepr	SVD	4227	PRCT-Tx10_T200	N	Kept components	PRCT
Drug	T200_RCT	PRCT	Cell_line.Tx10_T200	Plate.99	HOOK1	0.75	0.0443851490020736	pearson	1	Ttest_pvalue	Coefficient_of_eigenassay	SVD_pCMs_only2CTb	NoPrepr	SVD	10367	PRCT-Tx10_T200	N	Kept components	PRCT
Drug	T200_RCT	PRCT	Cell_line.Tx10_T200	Plate.99	HOOK2	0.75	-0.163893955952775	pearson	1	Ttest_pvalue	Coefficient_of_eigenassay	SVD_pCMs_only2CTb	NoPrepr	SVD	3419	PRCT-Tx10_T200	N	Kept components	PRCT
Drug	T200_RCT	PRCT	Cell_line.Tx10_T200	Plate.99	HOOK3	0.75	-0.315398607496049	pearson	1	Ttest_pvalue	Coefficient_of_eigenassay	SVD_pCMs_only2CTb	NoPrepr	SVD	718	PRCT-Tx10_T200	N	Kept components	PRCT
Drug	T200_RCT	PRCT	Cell_line.Tx10_T200	Plate.99	HOPX	0.75	-0.242288874038521	pearson	1	Ttest_pvalue	Coefficient_of_eigenassay	SVD_pCMs_only2CTb	NoPrepr	SVD	1511	PRCT-Tx10_T200	N	Kept components	PRCT
Drug	T200_RCT	PRCT	Cell_line.Tx10_T200	Plate.99	HOXA1	0.75	0.0801686912733924	pearson	1	Ttest_pvalue	Coefficient_of_eigenassay	SVD_pCMs_only2CTb	NoPrepr	SVD	7690	PRCT-Tx10_T200	N	Kept components	PRCT
Drug	T200_RCT	PRCT	Cell_line.Tx10_T200	Plate.99	HOXA2	0.75	-0.0462669801630009	pearson	1	Ttest_pvalue	Coefficient_of_eigenassay	SVD_pCMs_only2CTb	NoPrepr	SVD	10213	PRCT-Tx10_T200	N	Kept components	PRCT
Drug	T200_RCT	PRCT	Cell_line.Tx10_T200	Plate.99	HOXA3	0.75	0.0364170345103329	pearson	1	Ttest_pvalue	Coefficient_of_eigenassay	SVD_pCMs_only2CTb	NoPrepr	SVD	11032	PRCT-Tx10_T200	N	Kept components	PRCT
Drug	T200_RCT	PRCT	Cell_line.Tx10_T200	Plate.99	HOXA4	0.75	-0.0955820706960831	pearson	1	Ttest_pvalue	Coefficient_of_eigenassay	SVD_pCMs_only2CTb	NoPrepr	SVD	6725	PRCT-Tx10_T200	N	Kept components	PRCT
Drug	T200_RCT	PRCT	Cell_line.Tx10_T200	Plate.99	HOXA5	0.75	0.183657836857379	pearson	1	Ttest_pvalue	Coefficient_of_eigenassay	SVD_pCMs_only2CTb	NoPrepr	SVD	2770	PRCT-Tx10_T200	N	Kept components	PRCT
Drug	T200_RCT	PRCT	Cell_line.Tx10_T200	Plate.99	HOXB2	0.75	-0.0423291584292632	pearson	1	Ttest_pvalue	Coefficient_of_eigenassay	SVD_pCMs_only2CTb	NoPrepr	SVD	10524	PRCT-Tx10_T200	N	Kept components	PRCT
Drug	T200_RCT	PRCT	Cell_line.Tx10_T200	Plate.99	HOXB3	0.75	0.05963258348665	pearson	1	Ttest_pvalue	Coefficient_of_eigenassay	SVD_pCMs_only2CTb	NoPrepr	SVD	9156	PRCT-Tx10_T200	N	Kept components	PRCT
Drug	T200_RCT	PRCT	Cell_line.Tx10_T200	Plate.99	HOXB4	0.75	-0.019941460503448	pearson	1	Ttest_pvalue	Coefficient_of_eigenassay	SVD_pCMs_only2CTb	NoPrepr	SVD	12524	PRCT-Tx10_T200	N	Kept components	PRCT
Drug	T200_RCT	PRCT	Cell_line.Tx10_T200	Plate.99	HOXB5	0.75	0.000526210385282498	pearson	1	Ttest_pvalue	Coefficient_of_eigenassay	SVD_pCMs_only2CTb	NoPrepr	SVD	15152	PRCT-Tx10_T200	N	Kept components	PRCT
Drug	T200_RCT	PRCT	Cell_line.Tx10_T200	Plate.99	HOXB6	0.75	-0.0287481522895627	pearson	1	Ttest_pvalue	Coefficient_of_eigenassay	SVD_pCMs_only2CTb	NoPrepr	SVD	11703	PRCT-Tx10_T200	N	Kept components	PRCT
Drug	T200_RCT	PRCT	Cell_line.Tx10_T200	Plate.99	HOXB7	0.75	0.124611826825324	pearson	1	Ttest_pvalue	Coefficient_of_eigenassay	SVD_pCMs_only2CTb	NoPrepr	SVD	5159	PRCT-Tx10_T200	N	Kept components	PRCT
Drug	T200_RCT	PRCT	Cell_line.Tx10_T200	Plate.99	HOXB8	0.75	-0.0366824825231967	pearson	1	Ttest_pvalue	Coefficient_of_eigenassay	SVD_pCMs_only2CTb	NoPrepr	SVD	11013	PRCT-Tx10_T200	N	Kept components	PRCT
Drug	T200_RCT	PRCT	Cell_line.Tx10_T200	Plate.99	HOXB9	0.75	0.000133584759167964	pearson	1	Ttest_pvalue	Coefficient_of_eigenassay	SVD_pCMs_only2CTb	NoPrepr	SVD	15272	PRCT-Tx10_T200	N	Kept components	PRCT
Drug	T200_RCT	PRCT	Cell_line.Tx10_T200	Plate.99	HOXC4	0.75	0.11480009318484	pearson	1	Ttest_pvalue	Coefficient_of_eigenassay	SVD_pCMs_only2CTb	NoPrepr	SVD	5652	PRCT-Tx10_T200	N	Kept components	PRCT
Drug	T200_RCT	PRCT	Cell_line.Tx10_T200	Plate.99	HOXC5	0.75	0.0105518162509873	pearson	1	Ttest_pvalue	Coefficient_of_eigenassay	SVD_pCMs_only2CTb	NoPrepr	SVD	13591	PRCT-Tx10_T200	N	Kept components	PRCT
Drug	T200_RCT	PRCT	Cell_line.Tx10_T200	Plate.99	HOXC6	0.75	-0.0238466524346197	pearson	1	Ttest_pvalue	Coefficient_of_eigenassay	SVD_pCMs_only2CTb	NoPrepr	SVD	12162	PRCT-Tx10_T200	N	Kept components	PRCT
Drug	T200_RCT	PRCT	Cell_line.Tx10_T200	Plate.99	HOXC8	0.75	0.00308664462754425	pearson	1	Ttest_pvalue	Coefficient_of_eigenassay	SVD_pCMs_only2CTb	NoPrepr	SVD	14652	PRCT-Tx10_T200	N	Kept components	PRCT
Drug	T200_RCT	PRCT	Cell_line.Tx10_T200	Plate.99	HOXC9	0.75	0.00219797750522768	pearson	1	Ttest_pvalue	Coefficient_of_eigenassay	SVD_pCMs_only2CTb	NoPrepr	SVD	14821	PRCT-Tx10_T200	N	Kept components	PRCT
Drug	T200_RCT	PRCT	Cell_line.Tx10_T200	Plate.99	HOXD4	0.75	0.0432624994843004	pearson	1	Ttest_pvalue	Coefficient_of_eigenassay	SVD_pCMs_only2CTb	NoPrepr	SVD	10461	PRCT-Tx10_T200	N	Kept components	PRCT
Drug	T200_RCT	PRCT	Cell_line.Tx10_T200	Plate.99	HOXD8	0.75	-0.0185197478909441	pearson	1	Ttest_pvalue	Coefficient_of_eigenassay	SVD_pCMs_only2CTb	NoPrepr	SVD	12673	PRCT-Tx10_T200	N	Kept components	PRCT
Drug	T200_RCT	PRCT	Cell_line.Tx10_T200	Plate.99	HOXD9	0.75	-0.00727629313146691	pearson	1	Ttest_pvalue	Coefficient_of_eigenassay	SVD_pCMs_only2CTb	NoPrepr	SVD	14024	PRCT-Tx10_T200	N	Kept components	PRCT
Drug	T200_RCT	PRCT	Cell_line.Tx10_T200	Plate.99	HP	0.75	-0.00195041732288374	pearson	1	Ttest_pvalue	Coefficient_of_eigenassay	SVD_pCMs_only2CTb	NoPrepr	SVD	14869	PRCT-Tx10_T200	N	Kept components	PRCT
Drug	T200_RCT	PRCT	Cell_line.Tx10_T200	Plate.99	HP1BP3	0.75	-0.051329753734779	pearson	1	Ttest_pvalue	Coefficient_of_eigenassay	SVD_pCMs_only2CTb	NoPrepr	SVD	9810	PRCT-Tx10_T200	N	Kept components	PRCT
Drug	T200_RCT	PRCT	Cell_line.Tx10_T200	Plate.99	HPCA	0.75	-0.00220889007999059	pearson	1	Ttest_pvalue	Coefficient_of_eigenassay	SVD_pCMs_only2CTb	NoPrepr	SVD	14818	PRCT-Tx10_T200	N	Kept components	PRCT
Drug	T200_RCT	PRCT	Cell_line.Tx10_T200	Plate.99	HPCAL1	0.75	0.155921853484633	pearson	1	Ttest_pvalue	Coefficient_of_eigenassay	SVD_pCMs_only2CTb	NoPrepr	SVD	3725	PRCT-Tx10_T200	N	Kept components	PRCT
Drug	T200_RCT	PRCT	Cell_line.Tx10_T200	Plate.99	HPCAL4	0.75	0.00839091269813703	pearson	1	Ttest_pvalue	Coefficient_of_eigenassay	SVD_pCMs_only2CTb	NoPrepr	SVD	13859	PRCT-Tx10_T200	N	Kept components	PRCT
Drug	T200_RCT	PRCT	Cell_line.Tx10_T200	Plate.99	HPDL	0.75	-0.0591532599383027	pearson	1	Ttest_pvalue	Coefficient_of_eigenassay	SVD_pCMs_only2CTb	NoPrepr	SVD	9195	PRCT-Tx10_T200	N	Kept components	PRCT
Drug	T200_RCT	PRCT	Cell_line.Tx10_T200	Plate.99	HPF1	0.75	0.243777910417484	pearson	1	Ttest_pvalue	Coefficient_of_eigenassay	SVD_pCMs_only2CTb	NoPrepr	SVD	1489	PRCT-Tx10_T200	N	Kept components	PRCT
Drug	T200_RCT	PRCT	Cell_line.Tx10_T200	Plate.99	HPGD	0.75	0.00766188785478701	pearson	1	Ttest_pvalue	Coefficient_of_eigenassay	SVD_pCMs_only2CTb	NoPrepr	SVD	13969	PRCT-Tx10_T200	N	Kept components	PRCT
Drug	T200_RCT	PRCT	Cell_line.Tx10_T200	Plate.99	HPR	0.75	0.0100718670298496	pearson	1	Ttest_pvalue	Coefficient_of_eigenassay	SVD_pCMs_only2CTb	NoPrepr	SVD	13652	PRCT-Tx10_T200	N	Kept components	PRCT
Drug	T200_RCT	PRCT	Cell_line.Tx10_T200	Plate.99	HPRT1	0.75	0.188108861432336	pearson	1	Ttest_pvalue	Coefficient_of_eigenassay	SVD_pCMs_only2CTb	NoPrepr	SVD	2647	PRCT-Tx10_T200	N	Kept components	PRCT
Drug	T200_RCT	PRCT	Cell_line.Tx10_T200	Plate.99	HPS1	0.75	-0.0210041249611292	pearson	1	Ttest_pvalue	Coefficient_of_eigenassay	SVD_pCMs_only2CTb	NoPrepr	SVD	12419	PRCT-Tx10_T200	N	Kept components	PRCT
Drug	T200_RCT	PRCT	Cell_line.Tx10_T200	Plate.99	HPS3	0.75	-0.1335364654072	pearson	1	Ttest_pvalue	Coefficient_of_eigenassay	SVD_pCMs_only2CTb	NoPrepr	SVD	4707	PRCT-Tx10_T200	N	Kept components	PRCT
Drug	T200_RCT	PRCT	Cell_line.Tx10_T200	Plate.99	HPS4	0.75	0.08040906969839	pearson	1	Ttest_pvalue	Coefficient_of_eigenassay	SVD_pCMs_only2CTb	NoPrepr	SVD	7678	PRCT-Tx10_T200	N	Kept components	PRCT
Drug	T200_RCT	PRCT	Cell_line.Tx10_T200	Plate.99	HPS5	0.75	-0.135471252604184	pearson	1	Ttest_pvalue	Coefficient_of_eigenassay	SVD_pCMs_only2CTb	NoPrepr	SVD	4613	PRCT-Tx10_T200	N	Kept components	PRCT
Drug	T200_RCT	PRCT	Cell_line.Tx10_T200	Plate.99	HPS6	0.75	-0.0541804717573076	pearson	1	Ttest_pvalue	Coefficient_of_eigenassay	SVD_pCMs_only2CTb	NoPrepr	SVD	9567	PRCT-Tx10_T200	N	Kept components	PRCT
Drug	T200_RCT	PRCT	Cell_line.Tx10_T200	Plate.99	HPSE2	0.75	-0.00702290633962024	pearson	1	Ttest_pvalue	Coefficient_of_eigenassay	SVD_pCMs_only2CTb	NoPrepr	SVD	14063	PRCT-Tx10_T200	N	Kept components	PRCT
Drug	T200_RCT	PRCT	Cell_line.Tx10_T200	Plate.99	HPX	0.75	-0.0849017496457652	pearson	1	Ttest_pvalue	Coefficient_of_eigenassay	SVD_pCMs_only2CTb	NoPrepr	SVD	7382	PRCT-Tx10_T200	N	Kept components	PRCT
Drug	T200_RCT	PRCT	Cell_line.Tx10_T200	Plate.99	HR	0.75	-0.00260892515960671	pearson	1	Ttest_pvalue	Coefficient_of_eigenassay	SVD_pCMs_only2CTb	NoPrepr	SVD	14726	PRCT-Tx10_T200	N	Kept components	PRCT
Drug	T200_RCT	PRCT	Cell_line.Tx10_T200	Plate.99	HRASLS	0.75	0.0771753226516874	pearson	1	Ttest_pvalue	Coefficient_of_eigenassay	SVD_pCMs_only2CTb	NoPrepr	SVD	7874	PRCT-Tx10_T200	N	Kept components	PRCT
Drug	T200_RCT	PRCT	Cell_line.Tx10_T200	Plate.99	HRC	0.75	-0.329029495285725	pearson	1	Ttest_pvalue	Coefficient_of_eigenassay	SVD_pCMs_only2CTb	NoPrepr	SVD	619	PRCT-Tx10_T200	N	Kept components	PRCT
Drug	T200_RCT	PRCT	Cell_line.Tx10_T200	Plate.99	HRCT1	0.75	-0.225985755006893	pearson	1	Ttest_pvalue	Coefficient_of_eigenassay	SVD_pCMs_only2CTb	NoPrepr	SVD	1785	PRCT-Tx10_T200	N	Kept components	PRCT
Drug	T200_RCT	PRCT	Cell_line.Tx10_T200	Plate.99	HRH1	0.75	-0.0535402117574072	pearson	1	Ttest_pvalue	Coefficient_of_eigenassay	SVD_pCMs_only2CTb	NoPrepr	SVD	9616	PRCT-Tx10_T200	N	Kept components	PRCT
Drug	T200_RCT	PRCT	Cell_line.Tx10_T200	Plate.99	HRH2	0.75	-0.272173889535741	pearson	1	Ttest_pvalue	Coefficient_of_eigenassay	SVD_pCMs_only2CTb	NoPrepr	SVD	1076	PRCT-Tx10_T200	N	Kept components	PRCT
Drug	T200_RCT	PRCT	Cell_line.Tx10_T200	Plate.99	HRH3	0.75	-0.0571589142002605	pearson	1	Ttest_pvalue	Coefficient_of_eigenassay	SVD_pCMs_only2CTb	NoPrepr	SVD	9354	PRCT-Tx10_T200	N	Kept components	PRCT
Drug	T200_RCT	PRCT	Cell_line.Tx10_T200	Plate.99	HRK	0.75	-0.0626952037008741	pearson	1	Ttest_pvalue	Coefficient_of_eigenassay	SVD_pCMs_only2CTb	NoPrepr	SVD	8922	PRCT-Tx10_T200	N	Kept components	PRCT
Drug	T200_RCT	PRCT	Cell_line.Tx10_T200	Plate.99	HRNR	0.75	-0.0130883717472106	pearson	1	Ttest_pvalue	Coefficient_of_eigenassay	SVD_pCMs_only2CTb	NoPrepr	SVD	13264	PRCT-Tx10_T200	N	Kept components	PRCT
Drug	T200_RCT	PRCT	Cell_line.Tx10_T200	Plate.99	HS1BP3	0.75	-0.137678814966526	pearson	1	Ttest_pvalue	Coefficient_of_eigenassay	SVD_pCMs_only2CTb	NoPrepr	SVD	4510	PRCT-Tx10_T200	N	Kept components	PRCT
Drug	T200_RCT	PRCT	Cell_line.Tx10_T200	Plate.99	HS2ST1	0.75	-0.0237571651580429	pearson	1	Ttest_pvalue	Coefficient_of_eigenassay	SVD_pCMs_only2CTb	NoPrepr	SVD	12176	PRCT-Tx10_T200	N	Kept components	PRCT
Drug	T200_RCT	PRCT	Cell_line.Tx10_T200	Plate.99	HS3ST1	0.75	-0.0913148352056003	pearson	1	Ttest_pvalue	Coefficient_of_eigenassay	SVD_pCMs_only2CTb	NoPrepr	SVD	6970	PRCT-Tx10_T200	N	Kept components	PRCT
Drug	T200_RCT	PRCT	Cell_line.Tx10_T200	Plate.99	HS3ST3A1	0.75	-0.138708115818937	pearson	1	Ttest_pvalue	Coefficient_of_eigenassay	SVD_pCMs_only2CTb	NoPrepr	SVD	4448	PRCT-Tx10_T200	N	Kept components	PRCT
Drug	T200_RCT	PRCT	Cell_line.Tx10_T200	Plate.99	HS3ST3B1	0.75	-0.186162348533484	pearson	1	Ttest_pvalue	Coefficient_of_eigenassay	SVD_pCMs_only2CTb	NoPrepr	SVD	2700	PRCT-Tx10_T200	N	Kept components	PRCT
Drug	T200_RCT	PRCT	Cell_line.Tx10_T200	Plate.99	HS3ST4	0.75	-0.0108499221164723	pearson	1	Ttest_pvalue	Coefficient_of_eigenassay	SVD_pCMs_only2CTb	NoPrepr	SVD	13560	PRCT-Tx10_T200	N	Kept components	PRCT
Drug	T200_RCT	PRCT	Cell_line.Tx10_T200	Plate.99	HS3ST5	0.75	-0.0553172895339353	pearson	1	Ttest_pvalue	Coefficient_of_eigenassay	SVD_pCMs_only2CTb	NoPrepr	SVD	9488	PRCT-Tx10_T200	N	Kept components	PRCT
Drug	T200_RCT	PRCT	Cell_line.Tx10_T200	Plate.99	HS6ST1	0.75	-0.0945939358412838	pearson	1	Ttest_pvalue	Coefficient_of_eigenassay	SVD_pCMs_only2CTb	NoPrepr	SVD	6776	PRCT-Tx10_T200	N	Kept components	PRCT
Drug	T200_RCT	PRCT	Cell_line.Tx10_T200	Plate.99	HS6ST2	0.75	0.102997932007645	pearson	1	Ttest_pvalue	Coefficient_of_eigenassay	SVD_pCMs_only2CTb	NoPrepr	SVD	6277	PRCT-Tx10_T200	N	Kept components	PRCT
Drug	T200_RCT	PRCT	Cell_line.Tx10_T200	Plate.99	HS6ST3	0.75	-0.186240774208294	pearson	1	Ttest_pvalue	Coefficient_of_eigenassay	SVD_pCMs_only2CTb	NoPrepr	SVD	2696	PRCT-Tx10_T200	N	Kept components	PRCT
Drug	T200_RCT	PRCT	Cell_line.Tx10_T200	Plate.99	HSBP1	0.75	0.0298976106912867	pearson	1	Ttest_pvalue	Coefficient_of_eigenassay	SVD_pCMs_only2CTb	NoPrepr	SVD	11597	PRCT-Tx10_T200	N	Kept components	PRCT
Drug	T200_RCT	PRCT	Cell_line.Tx10_T200	Plate.99	HSBP1L1	0.75	0.0844006335012153	pearson	1	Ttest_pvalue	Coefficient_of_eigenassay	SVD_pCMs_only2CTb	NoPrepr	SVD	7424	PRCT-Tx10_T200	N	Kept components	PRCT
Drug	T200_RCT	PRCT	Cell_line.Tx10_T200	Plate.99	HSCB	0.75	0.105361762134378	pearson	1	Ttest_pvalue	Coefficient_of_eigenassay	SVD_pCMs_only2CTb	NoPrepr	SVD	6153	PRCT-Tx10_T200	N	Kept components	PRCT
