## Supplementary Tables for "Cardiomyocytes in Persistent Cancer Therapy-related Cardiac Dysfunction Show Contractile and Natriuretic Peptide Signaling Signatures": Supplementary Table 03D - finalSetSelDEGs NvsCT.tsv (part 149 of 522)

EntityClass	Drug_class	Drug	Cell_line	Plate	Gene_symbol	F1_score_weight	Value	Correlation_method	Minimum_fraction_of_max_f1score	EA_correlation_parameter	Reference_valueType	Dataset	Preprocess_data	Decomposition_method	Rank	Drug_cellline	Outlier_cell_line	Fate	Group
Drug	T200_RCT	PRCT	Cell_line.Tx10_T200	Plate.99	HSD11B1	0.75	0.00439726506899595	pearson	1	Ttest_pvalue	Coefficient_of_eigenassay	SVD_pCMs_only2CTb	NoPrepr	SVD	14449	PRCT-Tx10_T200	N	Kept components	PRCT
Drug	T200_RCT	PRCT	Cell_line.Tx10_T200	Plate.99	HSD11B1L	0.75	0.00155453095905347	pearson	1	Ttest_pvalue	Coefficient_of_eigenassay	SVD_pCMs_only2CTb	NoPrepr	SVD	14938	PRCT-Tx10_T200	N	Kept components	PRCT
Drug	T200_RCT	PRCT	Cell_line.Tx10_T200	Plate.99	HSD11B2	0.75	0.0218480189130797	pearson	1	Ttest_pvalue	Coefficient_of_eigenassay	SVD_pCMs_only2CTb	NoPrepr	SVD	12350	PRCT-Tx10_T200	N	Kept components	PRCT
Drug	T200_RCT	PRCT	Cell_line.Tx10_T200	Plate.99	HSD17B1	0.75	-0.0207193253156671	pearson	1	Ttest_pvalue	Coefficient_of_eigenassay	SVD_pCMs_only2CTb	NoPrepr	SVD	12446	PRCT-Tx10_T200	N	Kept components	PRCT
Drug	T200_RCT	PRCT	Cell_line.Tx10_T200	Plate.99	HSD17B10	0.75	0.0746861723761191	pearson	1	Ttest_pvalue	Coefficient_of_eigenassay	SVD_pCMs_only2CTb	NoPrepr	SVD	8039	PRCT-Tx10_T200	N	Kept components	PRCT
Drug	T200_RCT	PRCT	Cell_line.Tx10_T200	Plate.99	HSD17B11	0.75	0.0414515715853247	pearson	1	Ttest_pvalue	Coefficient_of_eigenassay	SVD_pCMs_only2CTb	NoPrepr	SVD	10600	PRCT-Tx10_T200	N	Kept components	PRCT
Drug	T200_RCT	PRCT	Cell_line.Tx10_T200	Plate.99	HSD17B12	0.75	0.0631779901457414	pearson	1	Ttest_pvalue	Coefficient_of_eigenassay	SVD_pCMs_only2CTb	NoPrepr	SVD	8886	PRCT-Tx10_T200	N	Kept components	PRCT
Drug	T200_RCT	PRCT	Cell_line.Tx10_T200	Plate.99	HSD17B14	0.75	-0.0963536483026819	pearson	1	Ttest_pvalue	Coefficient_of_eigenassay	SVD_pCMs_only2CTb	NoPrepr	SVD	6671	PRCT-Tx10_T200	N	Kept components	PRCT
Drug	T200_RCT	PRCT	Cell_line.Tx10_T200	Plate.99	HSD17B3	0.75	0.171996547034616	pearson	1	Ttest_pvalue	Coefficient_of_eigenassay	SVD_pCMs_only2CTb	NoPrepr	SVD	3131	PRCT-Tx10_T200	N	Kept components	PRCT
Drug	T200_RCT	PRCT	Cell_line.Tx10_T200	Plate.99	HSD17B4	0.75	-0.0194245361914413	pearson	1	Ttest_pvalue	Coefficient_of_eigenassay	SVD_pCMs_only2CTb	NoPrepr	SVD	12578	PRCT-Tx10_T200	N	Kept components	PRCT
Drug	T200_RCT	PRCT	Cell_line.Tx10_T200	Plate.99	HSD17B6	0.75	0.00175017304554817	pearson	1	Ttest_pvalue	Coefficient_of_eigenassay	SVD_pCMs_only2CTb	NoPrepr	SVD	14901	PRCT-Tx10_T200	N	Kept components	PRCT
Drug	T200_RCT	PRCT	Cell_line.Tx10_T200	Plate.99	HSD17B7	0.75	-0.098766083866269	pearson	1	Ttest_pvalue	Coefficient_of_eigenassay	SVD_pCMs_only2CTb	NoPrepr	SVD	6531	PRCT-Tx10_T200	N	Kept components	PRCT
Drug	T200_RCT	PRCT	Cell_line.Tx10_T200	Plate.99	HSD3B7	0.75	-0.0158627491059135	pearson	1	Ttest_pvalue	Coefficient_of_eigenassay	SVD_pCMs_only2CTb	NoPrepr	SVD	12941	PRCT-Tx10_T200	N	Kept components	PRCT
Drug	T200_RCT	PRCT	Cell_line.Tx10_T200	Plate.99	HSDL1	0.75	-0.0431514826393615	pearson	1	Ttest_pvalue	Coefficient_of_eigenassay	SVD_pCMs_only2CTb	NoPrepr	SVD	10466	PRCT-Tx10_T200	N	Kept components	PRCT
Drug	T200_RCT	PRCT	Cell_line.Tx10_T200	Plate.99	HSDL2	0.75	-0.00395115695954336	pearson	1	Ttest_pvalue	Coefficient_of_eigenassay	SVD_pCMs_only2CTb	NoPrepr	SVD	14512	PRCT-Tx10_T200	N	Kept components	PRCT
Drug	T200_RCT	PRCT	Cell_line.Tx10_T200	Plate.99	HSF1	0.75	-0.173027162787255	pearson	1	Ttest_pvalue	Coefficient_of_eigenassay	SVD_pCMs_only2CTb	NoPrepr	SVD	3097	PRCT-Tx10_T200	N	Kept components	PRCT
Drug	T200_RCT	PRCT	Cell_line.Tx10_T200	Plate.99	HSF2	0.75	0.0616112561806021	pearson	1	Ttest_pvalue	Coefficient_of_eigenassay	SVD_pCMs_only2CTb	NoPrepr	SVD	9010	PRCT-Tx10_T200	N	Kept components	PRCT
Drug	T200_RCT	PRCT	Cell_line.Tx10_T200	Plate.99	HSF2BP	0.75	0.0486975754791584	pearson	1	Ttest_pvalue	Coefficient_of_eigenassay	SVD_pCMs_only2CTb	NoPrepr	SVD	10031	PRCT-Tx10_T200	N	Kept components	PRCT
Drug	T200_RCT	PRCT	Cell_line.Tx10_T200	Plate.99	HSF4	0.75	-0.304014628128613	pearson	1	Ttest_pvalue	Coefficient_of_eigenassay	SVD_pCMs_only2CTb	NoPrepr	SVD	808	PRCT-Tx10_T200	N	Kept components	PRCT
Drug	T200_RCT	PRCT	Cell_line.Tx10_T200	Plate.99	HSH2D	0.75	0.208639600880601	pearson	1	Ttest_pvalue	Coefficient_of_eigenassay	SVD_pCMs_only2CTb	NoPrepr	SVD	2150	PRCT-Tx10_T200	N	Kept components	PRCT
Drug	T200_RCT	PRCT	Cell_line.Tx10_T200	Plate.99	HSP90AA1	0.75	0.0183288110577452	pearson	1	Ttest_pvalue	Coefficient_of_eigenassay	SVD_pCMs_only2CTb	NoPrepr	SVD	12689	PRCT-Tx10_T200	N	Kept components	PRCT
Drug	T200_RCT	PRCT	Cell_line.Tx10_T200	Plate.99	HSP90AB1	0.75	-0.0116597505210606	pearson	1	Ttest_pvalue	Coefficient_of_eigenassay	SVD_pCMs_only2CTb	NoPrepr	SVD	13433	PRCT-Tx10_T200	N	Kept components	PRCT
Drug	T200_RCT	PRCT	Cell_line.Tx10_T200	Plate.99	HSP90B1	0.75	-0.0176229895316727	pearson	1	Ttest_pvalue	Coefficient_of_eigenassay	SVD_pCMs_only2CTb	NoPrepr	SVD	12751	PRCT-Tx10_T200	N	Kept components	PRCT
Drug	T200_RCT	PRCT	Cell_line.Tx10_T200	Plate.99	HSPA12A	0.75	0.148205202796027	pearson	1	Ttest_pvalue	Coefficient_of_eigenassay	SVD_pCMs_only2CTb	NoPrepr	SVD	4023	PRCT-Tx10_T200	N	Kept components	PRCT
Drug	T200_RCT	PRCT	Cell_line.Tx10_T200	Plate.99	HSPA12B	0.75	-0.0320623598121086	pearson	1	Ttest_pvalue	Coefficient_of_eigenassay	SVD_pCMs_only2CTb	NoPrepr	SVD	11415	PRCT-Tx10_T200	N	Kept components	PRCT
Drug	T200_RCT	PRCT	Cell_line.Tx10_T200	Plate.99	HSPA13	0.75	-0.199056349493251	pearson	1	Ttest_pvalue	Coefficient_of_eigenassay	SVD_pCMs_only2CTb	NoPrepr	SVD	2369	PRCT-Tx10_T200	N	Kept components	PRCT
Drug	T200_RCT	PRCT	Cell_line.Tx10_T200	Plate.99	HSPA14	0.75	-0.0150396877334399	pearson	1	Ttest_pvalue	Coefficient_of_eigenassay	SVD_pCMs_only2CTb	NoPrepr	SVD	13038	PRCT-Tx10_T200	N	Kept components	PRCT
Drug	T200_RCT	PRCT	Cell_line.Tx10_T200	Plate.99	HSPA1A	0.75	-0.00497579350794257	pearson	1	Ttest_pvalue	Coefficient_of_eigenassay	SVD_pCMs_only2CTb	NoPrepr	SVD	14357	PRCT-Tx10_T200	N	Kept components	PRCT
Drug	T200_RCT	PRCT	Cell_line.Tx10_T200	Plate.99	HSPA1B	0.75	0.44369941762603	pearson	1	Ttest_pvalue	Coefficient_of_eigenassay	SVD_pCMs_only2CTb	NoPrepr	SVD	222	PRCT-Tx10_T200	N	Kept components	PRCT
Drug	T200_RCT	PRCT	Cell_line.Tx10_T200	Plate.99	HSPA2	0.75	-0.543927329140491	pearson	1	Ttest_pvalue	Coefficient_of_eigenassay	SVD_pCMs_only2CTb	NoPrepr	SVD	95	PRCT-Tx10_T200	N	Kept components	PRCT
Drug	T200_RCT	PRCT	Cell_line.Tx10_T200	Plate.99	HSPA4	0.75	-0.00850462202288019	pearson	1	Ttest_pvalue	Coefficient_of_eigenassay	SVD_pCMs_only2CTb	NoPrepr	SVD	13849	PRCT-Tx10_T200	N	Kept components	PRCT
Drug	T200_RCT	PRCT	Cell_line.Tx10_T200	Plate.99	HSPA4L	0.75	0.0711533971219116	pearson	1	Ttest_pvalue	Coefficient_of_eigenassay	SVD_pCMs_only2CTb	NoPrepr	SVD	8304	PRCT-Tx10_T200	N	Kept components	PRCT
Drug	T200_RCT	PRCT	Cell_line.Tx10_T200	Plate.99	HSPA5	0.75	-0.0377417042169857	pearson	1	Ttest_pvalue	Coefficient_of_eigenassay	SVD_pCMs_only2CTb	NoPrepr	SVD	10903	PRCT-Tx10_T200	N	Kept components	PRCT
Drug	T200_RCT	PRCT	Cell_line.Tx10_T200	Plate.99	HSPA6	0.75	-0.0810055751068473	pearson	1	Ttest_pvalue	Coefficient_of_eigenassay	SVD_pCMs_only2CTb	NoPrepr	SVD	7636	PRCT-Tx10_T200	N	Kept components	PRCT
Drug	T200_RCT	PRCT	Cell_line.Tx10_T200	Plate.99	HSPA8	0.75	-0.0976962544984453	pearson	1	Ttest_pvalue	Coefficient_of_eigenassay	SVD_pCMs_only2CTb	NoPrepr	SVD	6598	PRCT-Tx10_T200	N	Kept components	PRCT
Drug	T200_RCT	PRCT	Cell_line.Tx10_T200	Plate.99	HSPA9	0.75	-0.100908119730344	pearson	1	Ttest_pvalue	Coefficient_of_eigenassay	SVD_pCMs_only2CTb	NoPrepr	SVD	6401	PRCT-Tx10_T200	N	Kept components	PRCT
Drug	T200_RCT	PRCT	Cell_line.Tx10_T200	Plate.99	HSPB1	0.75	-0.190370315858985	pearson	1	Ttest_pvalue	Coefficient_of_eigenassay	SVD_pCMs_only2CTb	NoPrepr	SVD	2575	PRCT-Tx10_T200	N	Kept components	PRCT
Drug	T200_RCT	PRCT	Cell_line.Tx10_T200	Plate.99	HSPB11	0.75	0.110347513052136	pearson	1	Ttest_pvalue	Coefficient_of_eigenassay	SVD_pCMs_only2CTb	NoPrepr	SVD	5883	PRCT-Tx10_T200	N	Kept components	PRCT
Drug	T200_RCT	PRCT	Cell_line.Tx10_T200	Plate.99	HSPB2	0.75	-0.0162212918061295	pearson	1	Ttest_pvalue	Coefficient_of_eigenassay	SVD_pCMs_only2CTb	NoPrepr	SVD	12894	PRCT-Tx10_T200	N	Kept components	PRCT
Drug	T200_RCT	PRCT	Cell_line.Tx10_T200	Plate.99	HSPB3	0.75	-0.0265799875637861	pearson	1	Ttest_pvalue	Coefficient_of_eigenassay	SVD_pCMs_only2CTb	NoPrepr	SVD	11913	PRCT-Tx10_T200	N	Kept components	PRCT
Drug	T200_RCT	PRCT	Cell_line.Tx10_T200	Plate.99	HSPB6	0.75	-0.426117354906511	pearson	1	Ttest_pvalue	Coefficient_of_eigenassay	SVD_pCMs_only2CTb	NoPrepr	SVD	256	PRCT-Tx10_T200	N	Kept components	PRCT
Drug	T200_RCT	PRCT	Cell_line.Tx10_T200	Plate.99	HSPB7	0.75	-0.381494053405006	pearson	1	Ttest_pvalue	Coefficient_of_eigenassay	SVD_pCMs_only2CTb	NoPrepr	SVD	376	PRCT-Tx10_T200	N	Kept components	PRCT
Drug	T200_RCT	PRCT	Cell_line.Tx10_T200	Plate.99	HSPB8	0.75	-0.26382429236566	pearson	1	Ttest_pvalue	Coefficient_of_eigenassay	SVD_pCMs_only2CTb	NoPrepr	SVD	1178	PRCT-Tx10_T200	N	Kept components	PRCT
Drug	T200_RCT	PRCT	Cell_line.Tx10_T200	Plate.99	HSPBAP1	0.75	0.208821212110447	pearson	1	Ttest_pvalue	Coefficient_of_eigenassay	SVD_pCMs_only2CTb	NoPrepr	SVD	2147	PRCT-Tx10_T200	N	Kept components	PRCT
Drug	T200_RCT	PRCT	Cell_line.Tx10_T200	Plate.99	HSPBP1	0.75	-0.064639386373944	pearson	1	Ttest_pvalue	Coefficient_of_eigenassay	SVD_pCMs_only2CTb	NoPrepr	SVD	8780	PRCT-Tx10_T200	N	Kept components	PRCT
Drug	T200_RCT	PRCT	Cell_line.Tx10_T200	Plate.99	HSPD1	0.75	0.0327875556359131	pearson	1	Ttest_pvalue	Coefficient_of_eigenassay	SVD_pCMs_only2CTb	NoPrepr	SVD	11354	PRCT-Tx10_T200	N	Kept components	PRCT
Drug	T200_RCT	PRCT	Cell_line.Tx10_T200	Plate.99	HSPE1	0.75	0.163285295695664	pearson	1	Ttest_pvalue	Coefficient_of_eigenassay	SVD_pCMs_only2CTb	NoPrepr	SVD	3442	PRCT-Tx10_T200	N	Kept components	PRCT
Drug	T200_RCT	PRCT	Cell_line.Tx10_T200	Plate.99	HSPG2	0.75	-0.405547123974982	pearson	1	Ttest_pvalue	Coefficient_of_eigenassay	SVD_pCMs_only2CTb	NoPrepr	SVD	296	PRCT-Tx10_T200	N	Kept components	PRCT
Drug	T200_RCT	PRCT	Cell_line.Tx10_T200	Plate.99	HSPH1	0.75	-0.00781888278291326	pearson	1	Ttest_pvalue	Coefficient_of_eigenassay	SVD_pCMs_only2CTb	NoPrepr	SVD	13950	PRCT-Tx10_T200	N	Kept components	PRCT
Drug	T200_RCT	PRCT	Cell_line.Tx10_T200	Plate.99	HTATIP2	0.75	0.226139556090595	pearson	1	Ttest_pvalue	Coefficient_of_eigenassay	SVD_pCMs_only2CTb	NoPrepr	SVD	1781	PRCT-Tx10_T200	N	Kept components	PRCT
Drug	T200_RCT	PRCT	Cell_line.Tx10_T200	Plate.99	HTATSF1	0.75	-0.0422613032569446	pearson	1	Ttest_pvalue	Coefficient_of_eigenassay	SVD_pCMs_only2CTb	NoPrepr	SVD	10534	PRCT-Tx10_T200	N	Kept components	PRCT
Drug	T200_RCT	PRCT	Cell_line.Tx10_T200	Plate.99	HTR1B	0.75	0.0111818942206318	pearson	1	Ttest_pvalue	Coefficient_of_eigenassay	SVD_pCMs_only2CTb	NoPrepr	SVD	13503	PRCT-Tx10_T200	N	Kept components	PRCT
Drug	T200_RCT	PRCT	Cell_line.Tx10_T200	Plate.99	HTR1D	0.75	-0.00549283915783011	pearson	1	Ttest_pvalue	Coefficient_of_eigenassay	SVD_pCMs_only2CTb	NoPrepr	SVD	14282	PRCT-Tx10_T200	N	Kept components	PRCT
Drug	T200_RCT	PRCT	Cell_line.Tx10_T200	Plate.99	HTR1E	0.75	-0.000809595365062944	pearson	1	Ttest_pvalue	Coefficient_of_eigenassay	SVD_pCMs_only2CTb	NoPrepr	SVD	15092	PRCT-Tx10_T200	N	Kept components	PRCT
Drug	T200_RCT	PRCT	Cell_line.Tx10_T200	Plate.99	HTR2A	0.75	-0.00143582099484347	pearson	1	Ttest_pvalue	Coefficient_of_eigenassay	SVD_pCMs_only2CTb	NoPrepr	SVD	14961	PRCT-Tx10_T200	N	Kept components	PRCT
Drug	T200_RCT	PRCT	Cell_line.Tx10_T200	Plate.99	HTR2B	0.75	-0.0683755639906863	pearson	1	Ttest_pvalue	Coefficient_of_eigenassay	SVD_pCMs_only2CTb	NoPrepr	SVD	8528	PRCT-Tx10_T200	N	Kept components	PRCT
Drug	T200_RCT	PRCT	Cell_line.Tx10_T200	Plate.99	HTR2C	0.75	0.00764259366402817	pearson	1	Ttest_pvalue	Coefficient_of_eigenassay	SVD_pCMs_only2CTb	NoPrepr	SVD	13970	PRCT-Tx10_T200	N	Kept components	PRCT
Drug	T200_RCT	PRCT	Cell_line.Tx10_T200	Plate.99	HTR4	0.75	-0.000305777716147478	pearson	1	Ttest_pvalue	Coefficient_of_eigenassay	SVD_pCMs_only2CTb	NoPrepr	SVD	15220	PRCT-Tx10_T200	N	Kept components	PRCT
Drug	T200_RCT	PRCT	Cell_line.Tx10_T200	Plate.99	HTR6	0.75	-0.000530641327798256	pearson	1	Ttest_pvalue	Coefficient_of_eigenassay	SVD_pCMs_only2CTb	NoPrepr	SVD	15149	PRCT-Tx10_T200	N	Kept components	PRCT
Drug	T200_RCT	PRCT	Cell_line.Tx10_T200	Plate.99	HTR7	0.75	-0.0612532039445281	pearson	1	Ttest_pvalue	Coefficient_of_eigenassay	SVD_pCMs_only2CTb	NoPrepr	SVD	9034	PRCT-Tx10_T200	N	Kept components	PRCT
Drug	T200_RCT	PRCT	Cell_line.Tx10_T200	Plate.99	HTRA1	0.75	-0.0121511269487529	pearson	1	Ttest_pvalue	Coefficient_of_eigenassay	SVD_pCMs_only2CTb	NoPrepr	SVD	13384	PRCT-Tx10_T200	N	Kept components	PRCT
Drug	T200_RCT	PRCT	Cell_line.Tx10_T200	Plate.99	HTRA2	0.75	-0.140328840209505	pearson	1	Ttest_pvalue	Coefficient_of_eigenassay	SVD_pCMs_only2CTb	NoPrepr	SVD	4368	PRCT-Tx10_T200	N	Kept components	PRCT
Drug	T200_RCT	PRCT	Cell_line.Tx10_T200	Plate.99	HTRA3	0.75	-0.454291249807928	pearson	1	Ttest_pvalue	Coefficient_of_eigenassay	SVD_pCMs_only2CTb	NoPrepr	SVD	203	PRCT-Tx10_T200	N	Kept components	PRCT
Drug	T200_RCT	PRCT	Cell_line.Tx10_T200	Plate.99	HTT	0.75	-0.129564227293083	pearson	1	Ttest_pvalue	Coefficient_of_eigenassay	SVD_pCMs_only2CTb	NoPrepr	SVD	4906	PRCT-Tx10_T200	N	Kept components	PRCT
Drug	T200_RCT	PRCT	Cell_line.Tx10_T200	Plate.99	HUNK	0.75	-0.00659836644554888	pearson	1	Ttest_pvalue	Coefficient_of_eigenassay	SVD_pCMs_only2CTb	NoPrepr	SVD	14120	PRCT-Tx10_T200	N	Kept components	PRCT
Drug	T200_RCT	PRCT	Cell_line.Tx10_T200	Plate.99	HUS1	0.75	-0.0155846566231194	pearson	1	Ttest_pvalue	Coefficient_of_eigenassay	SVD_pCMs_only2CTb	NoPrepr	SVD	12969	PRCT-Tx10_T200	N	Kept components	PRCT
Drug	T200_RCT	PRCT	Cell_line.Tx10_T200	Plate.99	HUWE1	0.75	-0.0942390422795597	pearson	1	Ttest_pvalue	Coefficient_of_eigenassay	SVD_pCMs_only2CTb	NoPrepr	SVD	6795	PRCT-Tx10_T200	N	Kept components	PRCT
Drug	T200_RCT	PRCT	Cell_line.Tx10_T200	Plate.99	HVCN1	0.75	-0.00430710917399544	pearson	1	Ttest_pvalue	Coefficient_of_eigenassay	SVD_pCMs_only2CTb	NoPrepr	SVD	14459	PRCT-Tx10_T200	N	Kept components	PRCT
Drug	T200_RCT	PRCT	Cell_line.Tx10_T200	Plate.99	HYAL1	0.75	0.120989935682371	pearson	1	Ttest_pvalue	Coefficient_of_eigenassay	SVD_pCMs_only2CTb	NoPrepr	SVD	5330	PRCT-Tx10_T200	N	Kept components	PRCT
Drug	T200_RCT	PRCT	Cell_line.Tx10_T200	Plate.99	HYAL2	0.75	-0.307699075632138	pearson	1	Ttest_pvalue	Coefficient_of_eigenassay	SVD_pCMs_only2CTb	NoPrepr	SVD	772	PRCT-Tx10_T200	N	Kept components	PRCT
Drug	T200_RCT	PRCT	Cell_line.Tx10_T200	Plate.99	HYAL3	0.75	-0.152098822330048	pearson	1	Ttest_pvalue	Coefficient_of_eigenassay	SVD_pCMs_only2CTb	NoPrepr	SVD	3873	PRCT-Tx10_T200	N	Kept components	PRCT
Drug	T200_RCT	PRCT	Cell_line.Tx10_T200	Plate.99	HYDIN	0.75	0.0954356011578513	pearson	1	Ttest_pvalue	Coefficient_of_eigenassay	SVD_pCMs_only2CTb	NoPrepr	SVD	6736	PRCT-Tx10_T200	N	Kept components	PRCT
Drug	T200_RCT	PRCT	Cell_line.Tx10_T200	Plate.99	HYKK	0.75	0.0037676470394756	pearson	1	Ttest_pvalue	Coefficient_of_eigenassay	SVD_pCMs_only2CTb	NoPrepr	SVD	14544	PRCT-Tx10_T200	N	Kept components	PRCT
Drug	T200_RCT	PRCT	Cell_line.Tx10_T200	Plate.99	HYLS1	0.75	-0.00493783017946419	pearson	1	Ttest_pvalue	Coefficient_of_eigenassay	SVD_pCMs_only2CTb	NoPrepr	SVD	14367	PRCT-Tx10_T200	N	Kept components	PRCT
Drug	T200_RCT	PRCT	Cell_line.Tx10_T200	Plate.99	HYOU1	0.75	-0.227972703108713	pearson	1	Ttest_pvalue	Coefficient_of_eigenassay	SVD_pCMs_only2CTb	NoPrepr	SVD	1749	PRCT-Tx10_T200	N	Kept components	PRCT
Drug	T200_RCT	PRCT	Cell_line.Tx10_T200	Plate.99	HYPM	0.75	0.00540011371831683	pearson	1	Ttest_pvalue	Coefficient_of_eigenassay	SVD_pCMs_only2CTb	NoPrepr	SVD	14295	PRCT-Tx10_T200	N	Kept components	PRCT
Drug	T200_RCT	PRCT	Cell_line.Tx10_T200	Plate.99	IAH1	0.75	0.104938309470974	pearson	1	Ttest_pvalue	Coefficient_of_eigenassay	SVD_pCMs_only2CTb	NoPrepr	SVD	6172	PRCT-Tx10_T200	N	Kept components	PRCT
Drug	T200_RCT	PRCT	Cell_line.Tx10_T200	Plate.99	IARS	0.75	-0.218116494197176	pearson	1	Ttest_pvalue	Coefficient_of_eigenassay	SVD_pCMs_only2CTb	NoPrepr	SVD	1944	PRCT-Tx10_T200	N	Kept components	PRCT
Drug	T200_RCT	PRCT	Cell_line.Tx10_T200	Plate.99	IARS2	0.75	-0.0640473425492025	pearson	1	Ttest_pvalue	Coefficient_of_eigenassay	SVD_pCMs_only2CTb	NoPrepr	SVD	8825	PRCT-Tx10_T200	N	Kept components	PRCT
Drug	T200_RCT	PRCT	Cell_line.Tx10_T200	Plate.99	IBA57	0.75	0.145563277204817	pearson	1	Ttest_pvalue	Coefficient_of_eigenassay	SVD_pCMs_only2CTb	NoPrepr	SVD	4126	PRCT-Tx10_T200	N	Kept components	PRCT
Drug	T200_RCT	PRCT	Cell_line.Tx10_T200	Plate.99	IBTK	0.75	0.00421762835984922	pearson	1	Ttest_pvalue	Coefficient_of_eigenassay	SVD_pCMs_only2CTb	NoPrepr	SVD	14471	PRCT-Tx10_T200	N	Kept components	PRCT
Drug	T200_RCT	PRCT	Cell_line.Tx10_T200	Plate.99	ICA1	0.75	0.0728129535266186	pearson	1	Ttest_pvalue	Coefficient_of_eigenassay	SVD_pCMs_only2CTb	NoPrepr	SVD	8168	PRCT-Tx10_T200	N	Kept components	PRCT
Drug	T200_RCT	PRCT	Cell_line.Tx10_T200	Plate.99	ICA1L	0.75	-0.157361082488199	pearson	1	Ttest_pvalue	Coefficient_of_eigenassay	SVD_pCMs_only2CTb	NoPrepr	SVD	3679	PRCT-Tx10_T200	N	Kept components	PRCT
Drug	T200_RCT	PRCT	Cell_line.Tx10_T200	Plate.99	ICAM1	0.75	0.0363901919098343	pearson	1	Ttest_pvalue	Coefficient_of_eigenassay	SVD_pCMs_only2CTb	NoPrepr	SVD	11034	PRCT-Tx10_T200	N	Kept components	PRCT
Drug	T200_RCT	PRCT	Cell_line.Tx10_T200	Plate.99	ICAM3	0.75	-0.0841418799259315	pearson	1	Ttest_pvalue	Coefficient_of_eigenassay	SVD_pCMs_only2CTb	NoPrepr	SVD	7439	PRCT-Tx10_T200	N	Kept components	PRCT
Drug	T200_RCT	PRCT	Cell_line.Tx10_T200	Plate.99	ICAM4	0.75	0.0692822261229211	pearson	1	Ttest_pvalue	Coefficient_of_eigenassay	SVD_pCMs_only2CTb	NoPrepr	SVD	8466	PRCT-Tx10_T200	N	Kept components	PRCT
Drug	T200_RCT	PRCT	Cell_line.Tx10_T200	Plate.99	ICAM5	0.75	-0.387393056000227	pearson	1	Ttest_pvalue	Coefficient_of_eigenassay	SVD_pCMs_only2CTb	NoPrepr	SVD	357	PRCT-Tx10_T200	N	Kept components	PRCT
Drug	T200_RCT	PRCT	Cell_line.Tx10_T200	Plate.99	ICE1	0.75	0.100890984095081	pearson	1	Ttest_pvalue	Coefficient_of_eigenassay	SVD_pCMs_only2CTb	NoPrepr	SVD	6403	PRCT-Tx10_T200	N	Kept components	PRCT
Drug	T200_RCT	PRCT	Cell_line.Tx10_T200	Plate.99	ICE2	0.75	0.0543251687485454	pearson	1	Ttest_pvalue	Coefficient_of_eigenassay	SVD_pCMs_only2CTb	NoPrepr	SVD	9556	PRCT-Tx10_T200	N	Kept components	PRCT
Drug	T200_RCT	PRCT	Cell_line.Tx10_T200	Plate.99	ICK	0.75	-0.106955156732492	pearson	1	Ttest_pvalue	Coefficient_of_eigenassay	SVD_pCMs_only2CTb	NoPrepr	SVD	6074	PRCT-Tx10_T200	N	Kept components	PRCT
Drug	T200_RCT	PRCT	Cell_line.Tx10_T200	Plate.99	ICMT	0.75	-0.0826924013205834	pearson	1	Ttest_pvalue	Coefficient_of_eigenassay	SVD_pCMs_only2CTb	NoPrepr	SVD	7531	PRCT-Tx10_T200	N	Kept components	PRCT
Drug	T200_RCT	PRCT	Cell_line.Tx10_T200	Plate.99	ID1	0.75	0.0196041523299093	pearson	1	Ttest_pvalue	Coefficient_of_eigenassay	SVD_pCMs_only2CTb	NoPrepr	SVD	12555	PRCT-Tx10_T200	N	Kept components	PRCT
Drug	T200_RCT	PRCT	Cell_line.Tx10_T200	Plate.99	ID2	0.75	-0.196702427716214	pearson	1	Ttest_pvalue	Coefficient_of_eigenassay	SVD_pCMs_only2CTb	NoPrepr	SVD	2420	PRCT-Tx10_T200	N	Kept components	PRCT
Drug	T200_RCT	PRCT	Cell_line.Tx10_T200	Plate.99	ID3	0.75	-0.334062147325567	pearson	1	Ttest_pvalue	Coefficient_of_eigenassay	SVD_pCMs_only2CTb	NoPrepr	SVD	586	PRCT-Tx10_T200	N	Kept components	PRCT
Drug	T200_RCT	PRCT	Cell_line.Tx10_T200	Plate.99	ID4	0.75	-0.0836814123195414	pearson	1	Ttest_pvalue	Coefficient_of_eigenassay	SVD_pCMs_only2CTb	NoPrepr	SVD	7469	PRCT-Tx10_T200	N	Kept components	PRCT
Drug	T200_RCT	PRCT	Cell_line.Tx10_T200	Plate.99	IDE	0.75	0.00292823908923891	pearson	1	Ttest_pvalue	Coefficient_of_eigenassay	SVD_pCMs_only2CTb	NoPrepr	SVD	14673	PRCT-Tx10_T200	N	Kept components	PRCT
Drug	T200_RCT	PRCT	Cell_line.Tx10_T200	Plate.99	IDH1	0.75	0.0456130353323515	pearson	1	Ttest_pvalue	Coefficient_of_eigenassay	SVD_pCMs_only2CTb	NoPrepr	SVD	10268	PRCT-Tx10_T200	N	Kept components	PRCT
Drug	T200_RCT	PRCT	Cell_line.Tx10_T200	Plate.99	IDH2	0.75	-0.321826526041659	pearson	1	Ttest_pvalue	Coefficient_of_eigenassay	SVD_pCMs_only2CTb	NoPrepr	SVD	666	PRCT-Tx10_T200	N	Kept components	PRCT
Drug	T200_RCT	PRCT	Cell_line.Tx10_T200	Plate.99	IDH3A	0.75	-0.265070078052994	pearson	1	Ttest_pvalue	Coefficient_of_eigenassay	SVD_pCMs_only2CTb	NoPrepr	SVD	1160	PRCT-Tx10_T200	N	Kept components	PRCT
Drug	T200_RCT	PRCT	Cell_line.Tx10_T200	Plate.99	IDH3B	0.75	0.15308438408398	pearson	1	Ttest_pvalue	Coefficient_of_eigenassay	SVD_pCMs_only2CTb	NoPrepr	SVD	3838	PRCT-Tx10_T200	N	Kept components	PRCT
Drug	T200_RCT	PRCT	Cell_line.Tx10_T200	Plate.99	IDH3G	0.75	-0.0387855966793027	pearson	1	Ttest_pvalue	Coefficient_of_eigenassay	SVD_pCMs_only2CTb	NoPrepr	SVD	10816	PRCT-Tx10_T200	N	Kept components	PRCT
Drug	T200_RCT	PRCT	Cell_line.Tx10_T200	Plate.99	IDI1	0.75	-0.196016366705152	pearson	1	Ttest_pvalue	Coefficient_of_eigenassay	SVD_pCMs_only2CTb	NoPrepr	SVD	2434	PRCT-Tx10_T200	N	Kept components	PRCT
Drug	T200_RCT	PRCT	Cell_line.Tx10_T200	Plate.99	IDI2	0.75	-0.00275880889928316	pearson	1	Ttest_pvalue	Coefficient_of_eigenassay	SVD_pCMs_only2CTb	NoPrepr	SVD	14699	PRCT-Tx10_T200	N	Kept components	PRCT
Drug	T200_RCT	PRCT	Cell_line.Tx10_T200	Plate.99	IDNK	0.75	0.241658896355211	pearson	1	Ttest_pvalue	Coefficient_of_eigenassay	SVD_pCMs_only2CTb	NoPrepr	SVD	1519	PRCT-Tx10_T200	N	Kept components	PRCT
Drug	T200_RCT	PRCT	Cell_line.Tx10_T200	Plate.99	IDS	0.75	-0.241974623401467	pearson	1	Ttest_pvalue	Coefficient_of_eigenassay	SVD_pCMs_only2CTb	NoPrepr	SVD	1516	PRCT-Tx10_T200	N	Kept components	PRCT
Drug	T200_RCT	PRCT	Cell_line.Tx10_T200	Plate.99	IDUA	0.75	0.0309984776199295	pearson	1	Ttest_pvalue	Coefficient_of_eigenassay	SVD_pCMs_only2CTb	NoPrepr	SVD	11507	PRCT-Tx10_T200	N	Kept components	PRCT
Drug	T200_RCT	PRCT	Cell_line.Tx10_T200	Plate.99	IER2	0.75	-0.106531154594185	pearson	1	Ttest_pvalue	Coefficient_of_eigenassay	SVD_pCMs_only2CTb	NoPrepr	SVD	6095	PRCT-Tx10_T200	N	Kept components	PRCT
Drug	T200_RCT	PRCT	Cell_line.Tx10_T200	Plate.99	IER3IP1	0.75	0.116988408206844	pearson	1	Ttest_pvalue	Coefficient_of_eigenassay	SVD_pCMs_only2CTb	NoPrepr	SVD	5543	PRCT-Tx10_T200	N	Kept components	PRCT
Drug	T200_RCT	PRCT	Cell_line.Tx10_T200	Plate.99	IER5	0.75	-0.138291630216007	pearson	1	Ttest_pvalue	Coefficient_of_eigenassay	SVD_pCMs_only2CTb	NoPrepr	SVD	4471	PRCT-Tx10_T200	N	Kept components	PRCT
Drug	T200_RCT	PRCT	Cell_line.Tx10_T200	Plate.99	IER5L	0.75	-0.0212949340566676	pearson	1	Ttest_pvalue	Coefficient_of_eigenassay	SVD_pCMs_only2CTb	NoPrepr	SVD	12399	PRCT-Tx10_T200	N	Kept components	PRCT
Drug	T200_RCT	PRCT	Cell_line.Tx10_T200	Plate.99	IFFO1	0.75	0.0537603410218188	pearson	1	Ttest_pvalue	Coefficient_of_eigenassay	SVD_pCMs_only2CTb	NoPrepr	SVD	9596	PRCT-Tx10_T200	N	Kept components	PRCT
Drug	T200_RCT	PRCT	Cell_line.Tx10_T200	Plate.99	IFFO2	0.75	-0.157391449118893	pearson	1	Ttest_pvalue	Coefficient_of_eigenassay	SVD_pCMs_only2CTb	NoPrepr	SVD	3677	PRCT-Tx10_T200	N	Kept components	PRCT
Drug	T200_RCT	PRCT	Cell_line.Tx10_T200	Plate.99	IFI16	0.75	-0.0260613504952936	pearson	1	Ttest_pvalue	Coefficient_of_eigenassay	SVD_pCMs_only2CTb	NoPrepr	SVD	11950	PRCT-Tx10_T200	N	Kept components	PRCT
Drug	T200_RCT	PRCT	Cell_line.Tx10_T200	Plate.99	IFI27L1	0.75	0.163020356787253	pearson	1	Ttest_pvalue	Coefficient_of_eigenassay	SVD_pCMs_only2CTb	NoPrepr	SVD	3451	PRCT-Tx10_T200	N	Kept components	PRCT
Drug	T200_RCT	PRCT	Cell_line.Tx10_T200	Plate.99	IFI30	0.75	0.20865102366949	pearson	1	Ttest_pvalue	Coefficient_of_eigenassay	SVD_pCMs_only2CTb	NoPrepr	SVD	2148	PRCT-Tx10_T200	N	Kept components	PRCT
Drug	T200_RCT	PRCT	Cell_line.Tx10_T200	Plate.99	IFI35	0.75	0.237520160074509	pearson	1	Ttest_pvalue	Coefficient_of_eigenassay	SVD_pCMs_only2CTb	NoPrepr	SVD	1587	PRCT-Tx10_T200	N	Kept components	PRCT
Drug	T200_RCT	PRCT	Cell_line.Tx10_T200	Plate.99	IFI44	0.75	0.420794874310982	pearson	1	Ttest_pvalue	Coefficient_of_eigenassay	SVD_pCMs_only2CTb	NoPrepr	SVD	266	PRCT-Tx10_T200	N	Kept components	PRCT
Drug	T200_RCT	PRCT	Cell_line.Tx10_T200	Plate.99	IFI44L	0.75	0.315044472434283	pearson	1	Ttest_pvalue	Coefficient_of_eigenassay	SVD_pCMs_only2CTb	NoPrepr	SVD	721	PRCT-Tx10_T200	N	Kept components	PRCT
Drug	T200_RCT	PRCT	Cell_line.Tx10_T200	Plate.99	IFI6	0.75	0.332704696611662	pearson	1	Ttest_pvalue	Coefficient_of_eigenassay	SVD_pCMs_only2CTb	NoPrepr	SVD	595	PRCT-Tx10_T200	N	Kept components	PRCT
Drug	T200_RCT	PRCT	Cell_line.Tx10_T200	Plate.99	IFIH1	0.75	0.269918417593166	pearson	1	Ttest_pvalue	Coefficient_of_eigenassay	SVD_pCMs_only2CTb	NoPrepr	SVD	1102	PRCT-Tx10_T200	N	Kept components	PRCT
Drug	T200_RCT	PRCT	Cell_line.Tx10_T200	Plate.99	IFIT1	0.75	0.236178771484465	pearson	1	Ttest_pvalue	Coefficient_of_eigenassay	SVD_pCMs_only2CTb	NoPrepr	SVD	1612	PRCT-Tx10_T200	N	Kept components	PRCT
Drug	T200_RCT	PRCT	Cell_line.Tx10_T200	Plate.99	IFIT1B	0.75	0.00165593516807516	pearson	1	Ttest_pvalue	Coefficient_of_eigenassay	SVD_pCMs_only2CTb	NoPrepr	SVD	14920	PRCT-Tx10_T200	N	Kept components	PRCT
Drug	T200_RCT	PRCT	Cell_line.Tx10_T200	Plate.99	IFIT2	0.75	0.100153475300741	pearson	1	Ttest_pvalue	Coefficient_of_eigenassay	SVD_pCMs_only2CTb	NoPrepr	SVD	6440	PRCT-Tx10_T200	N	Kept components	PRCT
Drug	T200_RCT	PRCT	Cell_line.Tx10_T200	Plate.99	IFIT3	0.75	0.00718950571758879	pearson	1	Ttest_pvalue	Coefficient_of_eigenassay	SVD_pCMs_only2CTb	NoPrepr	SVD	14041	PRCT-Tx10_T200	N	Kept components	PRCT
Drug	T200_RCT	PRCT	Cell_line.Tx10_T200	Plate.99	IFIT5	0.75	-0.00329483600730517	pearson	1	Ttest_pvalue	Coefficient_of_eigenassay	SVD_pCMs_only2CTb	NoPrepr	SVD	14611	PRCT-Tx10_T200	N	Kept components	PRCT
Drug	T200_RCT	PRCT	Cell_line.Tx10_T200	Plate.99	IFITM1	0.75	-0.130057230491892	pearson	1	Ttest_pvalue	Coefficient_of_eigenassay	SVD_pCMs_only2CTb	NoPrepr	SVD	4882	PRCT-Tx10_T200	N	Kept components	PRCT
Drug	T200_RCT	PRCT	Cell_line.Tx10_T200	Plate.99	IFITM10	0.75	-0.0431322182891479	pearson	1	Ttest_pvalue	Coefficient_of_eigenassay	SVD_pCMs_only2CTb	NoPrepr	SVD	10467	PRCT-Tx10_T200	N	Kept components	PRCT
Drug	T200_RCT	PRCT	Cell_line.Tx10_T200	Plate.99	IFITM2	0.75	-0.104160721710768	pearson	1	Ttest_pvalue	Coefficient_of_eigenassay	SVD_pCMs_only2CTb	NoPrepr	SVD	6217	PRCT-Tx10_T200	N	Kept components	PRCT
Drug	T200_RCT	PRCT	Cell_line.Tx10_T200	Plate.99	IFITM3	0.75	-0.00813243330620049	pearson	1	Ttest_pvalue	Coefficient_of_eigenassay	SVD_pCMs_only2CTb	NoPrepr	SVD	13899	PRCT-Tx10_T200	N	Kept components	PRCT
Drug	T200_RCT	PRCT	Cell_line.Tx10_T200	Plate.99	IFNAR1	0.75	-0.144722494191229	pearson	1	Ttest_pvalue	Coefficient_of_eigenassay	SVD_pCMs_only2CTb	NoPrepr	SVD	4150	PRCT-Tx10_T200	N	Kept components	PRCT
Drug	T200_RCT	PRCT	Cell_line.Tx10_T200	Plate.99	IFNAR2	0.75	-0.0615578296655024	pearson	1	Ttest_pvalue	Coefficient_of_eigenassay	SVD_pCMs_only2CTb	NoPrepr	SVD	9013	PRCT-Tx10_T200	N	Kept components	PRCT
Drug	T200_RCT	PRCT	Cell_line.Tx10_T200	Plate.99	IFNGR1	0.75	-0.174994696772406	pearson	1	Ttest_pvalue	Coefficient_of_eigenassay	SVD_pCMs_only2CTb	NoPrepr	SVD	3030	PRCT-Tx10_T200	N	Kept components	PRCT
Drug	T200_RCT	PRCT	Cell_line.Tx10_T200	Plate.99	IFNGR2	0.75	0.00576096720590543	pearson	1	Ttest_pvalue	Coefficient_of_eigenassay	SVD_pCMs_only2CTb	NoPrepr	SVD	14246	PRCT-Tx10_T200	N	Kept components	PRCT
Drug	T200_RCT	PRCT	Cell_line.Tx10_T200	Plate.99	IFNLR1	0.75	-0.0734982656494547	pearson	1	Ttest_pvalue	Coefficient_of_eigenassay	SVD_pCMs_only2CTb	NoPrepr	SVD	8118	PRCT-Tx10_T200	N	Kept components	PRCT
Drug	T200_RCT	PRCT	Cell_line.Tx10_T200	Plate.99	IFRD1	0.75	-0.0581302222519027	pearson	1	Ttest_pvalue	Coefficient_of_eigenassay	SVD_pCMs_only2CTb	NoPrepr	SVD	9268	PRCT-Tx10_T200	N	Kept components	PRCT
Drug	T200_RCT	PRCT	Cell_line.Tx10_T200	Plate.99	IFRD2	0.75	-0.227952563585551	pearson	1	Ttest_pvalue	Coefficient_of_eigenassay	SVD_pCMs_only2CTb	NoPrepr	SVD	1750	PRCT-Tx10_T200	N	Kept components	PRCT
Drug	T200_RCT	PRCT	Cell_line.Tx10_T200	Plate.99	IFT122	0.75	0.0591986456132685	pearson	1	Ttest_pvalue	Coefficient_of_eigenassay	SVD_pCMs_only2CTb	NoPrepr	SVD	9189	PRCT-Tx10_T200	N	Kept components	PRCT
Drug	T200_RCT	PRCT	Cell_line.Tx10_T200	Plate.99	IFT140	0.75	-0.0629097184589241	pearson	1	Ttest_pvalue	Coefficient_of_eigenassay	SVD_pCMs_only2CTb	NoPrepr	SVD	8903	PRCT-Tx10_T200	N	Kept components	PRCT
Drug	T200_RCT	PRCT	Cell_line.Tx10_T200	Plate.99	IFT172	0.75	-0.0143928646299661	pearson	1	Ttest_pvalue	Coefficient_of_eigenassay	SVD_pCMs_only2CTb	NoPrepr	SVD	13122	PRCT-Tx10_T200	N	Kept components	PRCT
Drug	T200_RCT	PRCT	Cell_line.Tx10_T200	Plate.99	IFT20	0.75	0.0701565619235302	pearson	1	Ttest_pvalue	Coefficient_of_eigenassay	SVD_pCMs_only2CTb	NoPrepr	SVD	8394	PRCT-Tx10_T200	N	Kept components	PRCT
Drug	T200_RCT	PRCT	Cell_line.Tx10_T200	Plate.99	IFT22	0.75	0.187623568811611	pearson	1	Ttest_pvalue	Coefficient_of_eigenassay	SVD_pCMs_only2CTb	NoPrepr	SVD	2657	PRCT-Tx10_T200	N	Kept components	PRCT
Drug	T200_RCT	PRCT	Cell_line.Tx10_T200	Plate.99	IFT27	0.75	0.124134451892444	pearson	1	Ttest_pvalue	Coefficient_of_eigenassay	SVD_pCMs_only2CTb	NoPrepr	SVD	5187	PRCT-Tx10_T200	N	Kept components	PRCT
Drug	T200_RCT	PRCT	Cell_line.Tx10_T200	Plate.99	IFT43	0.75	0.156521658855548	pearson	1	Ttest_pvalue	Coefficient_of_eigenassay	SVD_pCMs_only2CTb	NoPrepr	SVD	3709	PRCT-Tx10_T200	N	Kept components	PRCT
Drug	T200_RCT	PRCT	Cell_line.Tx10_T200	Plate.99	IFT46	0.75	0.115011699640234	pearson	1	Ttest_pvalue	Coefficient_of_eigenassay	SVD_pCMs_only2CTb	NoPrepr	SVD	5636	PRCT-Tx10_T200	N	Kept components	PRCT
Drug	T200_RCT	PRCT	Cell_line.Tx10_T200	Plate.99	IFT52	0.75	0.141342388418496	pearson	1	Ttest_pvalue	Coefficient_of_eigenassay	SVD_pCMs_only2CTb	NoPrepr	SVD	4322	PRCT-Tx10_T200	N	Kept components	PRCT
Drug	T200_RCT	PRCT	Cell_line.Tx10_T200	Plate.99	IFT57	0.75	0.13006819102237	pearson	1	Ttest_pvalue	Coefficient_of_eigenassay	SVD_pCMs_only2CTb	NoPrepr	SVD	4880	PRCT-Tx10_T200	N	Kept components	PRCT
Drug	T200_RCT	PRCT	Cell_line.Tx10_T200	Plate.99	IFT74	0.75	0.132381297176186	pearson	1	Ttest_pvalue	Coefficient_of_eigenassay	SVD_pCMs_only2CTb	NoPrepr	SVD	4764	PRCT-Tx10_T200	N	Kept components	PRCT
Drug	T200_RCT	PRCT	Cell_line.Tx10_T200	Plate.99	IFT80	0.75	-0.0196197402963864	pearson	1	Ttest_pvalue	Coefficient_of_eigenassay	SVD_pCMs_only2CTb	NoPrepr	SVD	12553	PRCT-Tx10_T200	N	Kept components	PRCT
Drug	T200_RCT	PRCT	Cell_line.Tx10_T200	Plate.99	IFT81	0.75	-0.0696264603824925	pearson	1	Ttest_pvalue	Coefficient_of_eigenassay	SVD_pCMs_only2CTb	NoPrepr	SVD	8439	PRCT-Tx10_T200	N	Kept components	PRCT
Drug	T200_RCT	PRCT	Cell_line.Tx10_T200	Plate.99	IFT88	0.75	0.163604900205351	pearson	1	Ttest_pvalue	Coefficient_of_eigenassay	SVD_pCMs_only2CTb	NoPrepr	SVD	3431	PRCT-Tx10_T200	N	Kept components	PRCT
Drug	T200_RCT	PRCT	Cell_line.Tx10_T200	Plate.99	IGBP1	0.75	0.0488427090592365	pearson	1	Ttest_pvalue	Coefficient_of_eigenassay	SVD_pCMs_only2CTb	NoPrepr	SVD	10018	PRCT-Tx10_T200	N	Kept components	PRCT
Drug	T200_RCT	PRCT	Cell_line.Tx10_T200	Plate.99	IGDCC3	0.75	0.426833661705207	pearson	1	Ttest_pvalue	Coefficient_of_eigenassay	SVD_pCMs_only2CTb	NoPrepr	SVD	254	PRCT-Tx10_T200	N	Kept components	PRCT
Drug	T200_RCT	PRCT	Cell_line.Tx10_T200	Plate.99	IGDCC4	0.75	-0.0901707158926593	pearson	1	Ttest_pvalue	Coefficient_of_eigenassay	SVD_pCMs_only2CTb	NoPrepr	SVD	7047	PRCT-Tx10_T200	N	Kept components	PRCT
Drug	T200_RCT	PRCT	Cell_line.Tx10_T200	Plate.99	IGF1	0.75	-0.0626589237856107	pearson	1	Ttest_pvalue	Coefficient_of_eigenassay	SVD_pCMs_only2CTb	NoPrepr	SVD	8928	PRCT-Tx10_T200	N	Kept components	PRCT
Drug	T200_RCT	PRCT	Cell_line.Tx10_T200	Plate.99	IGF1R	0.75	-0.270429364323736	pearson	1	Ttest_pvalue	Coefficient_of_eigenassay	SVD_pCMs_only2CTb	NoPrepr	SVD	1090	PRCT-Tx10_T200	N	Kept components	PRCT
Drug	T200_RCT	PRCT	Cell_line.Tx10_T200	Plate.99	IGF2	0.75	-0.28874649247571	pearson	1	Ttest_pvalue	Coefficient_of_eigenassay	SVD_pCMs_only2CTb	NoPrepr	SVD	937	PRCT-Tx10_T200	N	Kept components	PRCT
Drug	T200_RCT	PRCT	Cell_line.Tx10_T200	Plate.99	IGF2BP1	0.75	-0.100903287100295	pearson	1	Ttest_pvalue	Coefficient_of_eigenassay	SVD_pCMs_only2CTb	NoPrepr	SVD	6402	PRCT-Tx10_T200	N	Kept components	PRCT
Drug	T200_RCT	PRCT	Cell_line.Tx10_T200	Plate.99	IGF2BP2	0.75	0.0306953798437122	pearson	1	Ttest_pvalue	Coefficient_of_eigenassay	SVD_pCMs_only2CTb	NoPrepr	SVD	11536	PRCT-Tx10_T200	N	Kept components	PRCT
Drug	T200_RCT	PRCT	Cell_line.Tx10_T200	Plate.99	IGF2BP3	0.75	-0.132525967919884	pearson	1	Ttest_pvalue	Coefficient_of_eigenassay	SVD_pCMs_only2CTb	NoPrepr	SVD	4757	PRCT-Tx10_T200	N	Kept components	PRCT
Drug	T200_RCT	PRCT	Cell_line.Tx10_T200	Plate.99	IGF2R	0.75	-0.178585376153709	pearson	1	Ttest_pvalue	Coefficient_of_eigenassay	SVD_pCMs_only2CTb	NoPrepr	SVD	2907	PRCT-Tx10_T200	N	Kept components	PRCT
Drug	T200_RCT	PRCT	Cell_line.Tx10_T200	Plate.99	IGFALS	0.75	0.113014581217186	pearson	1	Ttest_pvalue	Coefficient_of_eigenassay	SVD_pCMs_only2CTb	NoPrepr	SVD	5742	PRCT-Tx10_T200	N	Kept components	PRCT
Drug	T200_RCT	PRCT	Cell_line.Tx10_T200	Plate.99	IGFBP2	0.75	-0.185914042112091	pearson	1	Ttest_pvalue	Coefficient_of_eigenassay	SVD_pCMs_only2CTb	NoPrepr	SVD	2706	PRCT-Tx10_T200	N	Kept components	PRCT
Drug	T200_RCT	PRCT	Cell_line.Tx10_T200	Plate.99	IGFBP3	0.75	-0.084157690680288	pearson	1	Ttest_pvalue	Coefficient_of_eigenassay	SVD_pCMs_only2CTb	NoPrepr	SVD	7438	PRCT-Tx10_T200	N	Kept components	PRCT
Drug	T200_RCT	PRCT	Cell_line.Tx10_T200	Plate.99	IGFBP4	0.75	-0.158865319800335	pearson	1	Ttest_pvalue	Coefficient_of_eigenassay	SVD_pCMs_only2CTb	NoPrepr	SVD	3616	PRCT-Tx10_T200	N	Kept components	PRCT
Drug	T200_RCT	PRCT	Cell_line.Tx10_T200	Plate.99	IGFBP5	0.75	-0.429883942725834	pearson	1	Ttest_pvalue	Coefficient_of_eigenassay	SVD_pCMs_only2CTb	NoPrepr	SVD	246	PRCT-Tx10_T200	N	Kept components	PRCT
Drug	T200_RCT	PRCT	Cell_line.Tx10_T200	Plate.99	IGFBP6	0.75	-0.0436169100865513	pearson	1	Ttest_pvalue	Coefficient_of_eigenassay	SVD_pCMs_only2CTb	NoPrepr	SVD	10439	PRCT-Tx10_T200	N	Kept components	PRCT
Drug	T200_RCT	PRCT	Cell_line.Tx10_T200	Plate.99	IGFBP7	0.75	-0.515115028556815	pearson	1	Ttest_pvalue	Coefficient_of_eigenassay	SVD_pCMs_only2CTb	NoPrepr	SVD	129	PRCT-Tx10_T200	N	Kept components	PRCT
Drug	T200_RCT	PRCT	Cell_line.Tx10_T200	Plate.99	IGFBPL1	0.75	-0.025768349357336	pearson	1	Ttest_pvalue	Coefficient_of_eigenassay	SVD_pCMs_only2CTb	NoPrepr	SVD	11980	PRCT-Tx10_T200	N	Kept components	PRCT
Drug	T200_RCT	PRCT	Cell_line.Tx10_T200	Plate.99	IGFL2	0.75	0.0205897496795827	pearson	1	Ttest_pvalue	Coefficient_of_eigenassay	SVD_pCMs_only2CTb	NoPrepr	SVD	12458	PRCT-Tx10_T200	N	Kept components	PRCT
Drug	T200_RCT	PRCT	Cell_line.Tx10_T200	Plate.99	IGFL4	0.75	-0.00238965812954417	pearson	1	Ttest_pvalue	Coefficient_of_eigenassay	SVD_pCMs_only2CTb	NoPrepr	SVD	14773	PRCT-Tx10_T200	N	Kept components	PRCT
Drug	T200_RCT	PRCT	Cell_line.Tx10_T200	Plate.99	IGFLR1	0.75	-0.0617583595349644	pearson	1	Ttest_pvalue	Coefficient_of_eigenassay	SVD_pCMs_only2CTb	NoPrepr	SVD	8996	PRCT-Tx10_T200	N	Kept components	PRCT
Drug	T200_RCT	PRCT	Cell_line.Tx10_T200	Plate.99	IGFN1	0.75	0.0182953891137094	pearson	1	Ttest_pvalue	Coefficient_of_eigenassay	SVD_pCMs_only2CTb	NoPrepr	SVD	12693	PRCT-Tx10_T200	N	Kept components	PRCT
Drug	T200_RCT	PRCT	Cell_line.Tx10_T200	Plate.99	IGHMBP2	0.75	-0.0848449287271641	pearson	1	Ttest_pvalue	Coefficient_of_eigenassay	SVD_pCMs_only2CTb	NoPrepr	SVD	7387	PRCT-Tx10_T200	N	Kept components	PRCT
Drug	T200_RCT	PRCT	Cell_line.Tx10_T200	Plate.99	IGIP	0.75	0.0457774522320943	pearson	1	Ttest_pvalue	Coefficient_of_eigenassay	SVD_pCMs_only2CTb	NoPrepr	SVD	10260	PRCT-Tx10_T200	N	Kept components	PRCT
Drug	T200_RCT	PRCT	Cell_line.Tx10_T200	Plate.99	IGLON5	0.75	-0.224016200143856	pearson	1	Ttest_pvalue	Coefficient_of_eigenassay	SVD_pCMs_only2CTb	NoPrepr	SVD	1818	PRCT-Tx10_T200	N	Kept components	PRCT
Drug	T200_RCT	PRCT	Cell_line.Tx10_T200	Plate.99	IGSF1	0.75	-0.249906177584606	pearson	1	Ttest_pvalue	Coefficient_of_eigenassay	SVD_pCMs_only2CTb	NoPrepr	SVD	1406	PRCT-Tx10_T200	N	Kept components	PRCT
Drug	T200_RCT	PRCT	Cell_line.Tx10_T200	Plate.99	IGSF10	0.75	-0.0865996709407005	pearson	1	Ttest_pvalue	Coefficient_of_eigenassay	SVD_pCMs_only2CTb	NoPrepr	SVD	7277	PRCT-Tx10_T200	N	Kept components	PRCT
Drug	T200_RCT	PRCT	Cell_line.Tx10_T200	Plate.99	IGSF11	0.75	-0.0726680626558516	pearson	1	Ttest_pvalue	Coefficient_of_eigenassay	SVD_pCMs_only2CTb	NoPrepr	SVD	8176	PRCT-Tx10_T200	N	Kept components	PRCT
Drug	T200_RCT	PRCT	Cell_line.Tx10_T200	Plate.99	IGSF21	0.75	-0.0153038406078835	pearson	1	Ttest_pvalue	Coefficient_of_eigenassay	SVD_pCMs_only2CTb	NoPrepr	SVD	13002	PRCT-Tx10_T200	N	Kept components	PRCT
Drug	T200_RCT	PRCT	Cell_line.Tx10_T200	Plate.99	IGSF22	0.75	-0.00258545435927115	pearson	1	Ttest_pvalue	Coefficient_of_eigenassay	SVD_pCMs_only2CTb	NoPrepr	SVD	14736	PRCT-Tx10_T200	N	Kept components	PRCT
Drug	T200_RCT	PRCT	Cell_line.Tx10_T200	Plate.99	IGSF23	0.75	0.011040839584934	pearson	1	Ttest_pvalue	Coefficient_of_eigenassay	SVD_pCMs_only2CTb	NoPrepr	SVD	13533	PRCT-Tx10_T200	N	Kept components	PRCT
Drug	T200_RCT	PRCT	Cell_line.Tx10_T200	Plate.99	IGSF3	0.75	-0.242041373424065	pearson	1	Ttest_pvalue	Coefficient_of_eigenassay	SVD_pCMs_only2CTb	NoPrepr	SVD	1513	PRCT-Tx10_T200	N	Kept components	PRCT
Drug	T200_RCT	PRCT	Cell_line.Tx10_T200	Plate.99	IGSF5	0.75	0.0382366173520901	pearson	1	Ttest_pvalue	Coefficient_of_eigenassay	SVD_pCMs_only2CTb	NoPrepr	SVD	10864	PRCT-Tx10_T200	N	Kept components	PRCT
Drug	T200_RCT	PRCT	Cell_line.Tx10_T200	Plate.99	IGSF6	0.75	0.0525436305217857	pearson	1	Ttest_pvalue	Coefficient_of_eigenassay	SVD_pCMs_only2CTb	NoPrepr	SVD	9712	PRCT-Tx10_T200	N	Kept components	PRCT
Drug	T200_RCT	PRCT	Cell_line.Tx10_T200	Plate.99	IGSF8	0.75	-0.42849729392488	pearson	1	Ttest_pvalue	Coefficient_of_eigenassay	SVD_pCMs_only2CTb	NoPrepr	SVD	251	PRCT-Tx10_T200	N	Kept components	PRCT
Drug	T200_RCT	PRCT	Cell_line.Tx10_T200	Plate.99	IGSF9	0.75	-0.08129779564709	pearson	1	Ttest_pvalue	Coefficient_of_eigenassay	SVD_pCMs_only2CTb	NoPrepr	SVD	7616	PRCT-Tx10_T200	N	Kept components	PRCT
Drug	T200_RCT	PRCT	Cell_line.Tx10_T200	Plate.99	IGSF9B	0.75	0.11748950189267	pearson	1	Ttest_pvalue	Coefficient_of_eigenassay	SVD_pCMs_only2CTb	NoPrepr	SVD	5509	PRCT-Tx10_T200	N	Kept components	PRCT
Drug	T200_RCT	PRCT	Cell_line.Tx10_T200	Plate.99	IK	0.75	0.213330439580345	pearson	1	Ttest_pvalue	Coefficient_of_eigenassay	SVD_pCMs_only2CTb	NoPrepr	SVD	2038	PRCT-Tx10_T200	N	Kept components	PRCT
Drug	T200_RCT	PRCT	Cell_line.Tx10_T200	Plate.99	IKBIP	0.75	0.046084876879432	pearson	1	Ttest_pvalue	Coefficient_of_eigenassay	SVD_pCMs_only2CTb	NoPrepr	SVD	10227	PRCT-Tx10_T200	N	Kept components	PRCT
Drug	T200_RCT	PRCT	Cell_line.Tx10_T200	Plate.99	IKBKB	0.75	-0.049143976200409	pearson	1	Ttest_pvalue	Coefficient_of_eigenassay	SVD_pCMs_only2CTb	NoPrepr	SVD	9994	PRCT-Tx10_T200	N	Kept components	PRCT
Drug	T200_RCT	PRCT	Cell_line.Tx10_T200	Plate.99	IKBKE	0.75	-0.115667664180103	pearson	1	Ttest_pvalue	Coefficient_of_eigenassay	SVD_pCMs_only2CTb	NoPrepr	SVD	5606	PRCT-Tx10_T200	N	Kept components	PRCT
Drug	T200_RCT	PRCT	Cell_line.Tx10_T200	Plate.99	IKBKG	0.75	-0.0828960055134611	pearson	1	Ttest_pvalue	Coefficient_of_eigenassay	SVD_pCMs_only2CTb	NoPrepr	SVD	7519	PRCT-Tx10_T200	N	Kept components	PRCT
Drug	T200_RCT	PRCT	Cell_line.Tx10_T200	Plate.99	IKZF2	0.75	-0.326174783484788	pearson	1	Ttest_pvalue	Coefficient_of_eigenassay	SVD_pCMs_only2CTb	NoPrepr	SVD	638	PRCT-Tx10_T200	N	Kept components	PRCT
Drug	T200_RCT	PRCT	Cell_line.Tx10_T200	Plate.99	IKZF4	0.75	-0.0810038876809646	pearson	1	Ttest_pvalue	Coefficient_of_eigenassay	SVD_pCMs_only2CTb	NoPrepr	SVD	7637	PRCT-Tx10_T200	N	Kept components	PRCT
Drug	T200_RCT	PRCT	Cell_line.Tx10_T200	Plate.99	IKZF5	0.75	0.0595951926200222	pearson	1	Ttest_pvalue	Coefficient_of_eigenassay	SVD_pCMs_only2CTb	NoPrepr	SVD	9157	PRCT-Tx10_T200	N	Kept components	PRCT
Drug	T200_RCT	PRCT	Cell_line.Tx10_T200	Plate.99	IL10RB	0.75	0.109232878837827	pearson	1	Ttest_pvalue	Coefficient_of_eigenassay	SVD_pCMs_only2CTb	NoPrepr	SVD	5946	PRCT-Tx10_T200	N	Kept components	PRCT
Drug	T200_RCT	PRCT	Cell_line.Tx10_T200	Plate.99	IL11	0.75	-0.117861352151048	pearson	1	Ttest_pvalue	Coefficient_of_eigenassay	SVD_pCMs_only2CTb	NoPrepr	SVD	5492	PRCT-Tx10_T200	N	Kept components	PRCT
Drug	T200_RCT	PRCT	Cell_line.Tx10_T200	Plate.99	IL11RA	0.75	-0.142077717378168	pearson	1	Ttest_pvalue	Coefficient_of_eigenassay	SVD_pCMs_only2CTb	NoPrepr	SVD	4277	PRCT-Tx10_T200	N	Kept components	PRCT
Drug	T200_RCT	PRCT	Cell_line.Tx10_T200	Plate.99	IL12RB2	0.75	-0.266163101483523	pearson	1	Ttest_pvalue	Coefficient_of_eigenassay	SVD_pCMs_only2CTb	NoPrepr	SVD	1146	PRCT-Tx10_T200	N	Kept components	PRCT
Drug	T200_RCT	PRCT	Cell_line.Tx10_T200	Plate.99	IL13RA1	0.75	-0.211220769008815	pearson	1	Ttest_pvalue	Coefficient_of_eigenassay	SVD_pCMs_only2CTb	NoPrepr	SVD	2088	PRCT-Tx10_T200	N	Kept components	PRCT
Drug	T200_RCT	PRCT	Cell_line.Tx10_T200	Plate.99	IL13RA2	0.75	-0.0332758532512112	pearson	1	Ttest_pvalue	Coefficient_of_eigenassay	SVD_pCMs_only2CTb	NoPrepr	SVD	11307	PRCT-Tx10_T200	N	Kept components	PRCT
Drug	T200_RCT	PRCT	Cell_line.Tx10_T200	Plate.99	IL15	0.75	0.0711947897371921	pearson	1	Ttest_pvalue	Coefficient_of_eigenassay	SVD_pCMs_only2CTb	NoPrepr	SVD	8299	PRCT-Tx10_T200	N	Kept components	PRCT
Drug	T200_RCT	PRCT	Cell_line.Tx10_T200	Plate.99	IL15RA	0.75	0.00299053317544578	pearson	1	Ttest_pvalue	Coefficient_of_eigenassay	SVD_pCMs_only2CTb	NoPrepr	SVD	14666	PRCT-Tx10_T200	N	Kept components	PRCT
Drug	T200_RCT	PRCT	Cell_line.Tx10_T200	Plate.99	IL16	0.75	0.0177078290051485	pearson	1	Ttest_pvalue	Coefficient_of_eigenassay	SVD_pCMs_only2CTb	NoPrepr	SVD	12743	PRCT-Tx10_T200	N	Kept components	PRCT
Drug	T200_RCT	PRCT	Cell_line.Tx10_T200	Plate.99	IL17B	0.75	-0.612716803659212	pearson	1	Ttest_pvalue	Coefficient_of_eigenassay	SVD_pCMs_only2CTb	NoPrepr	SVD	74	PRCT-Tx10_T200	N	Kept components	PRCT
Drug	T200_RCT	PRCT	Cell_line.Tx10_T200	Plate.99	IL17D	0.75	0.0268965773304628	pearson	1	Ttest_pvalue	Coefficient_of_eigenassay	SVD_pCMs_only2CTb	NoPrepr	SVD	11877	PRCT-Tx10_T200	N	Kept components	PRCT
Drug	T200_RCT	PRCT	Cell_line.Tx10_T200	Plate.99	IL17RA	0.75	-0.0261998446690834	pearson	1	Ttest_pvalue	Coefficient_of_eigenassay	SVD_pCMs_only2CTb	NoPrepr	SVD	11941	PRCT-Tx10_T200	N	Kept components	PRCT
Drug	T200_RCT	PRCT	Cell_line.Tx10_T200	Plate.99	IL17RB	0.75	0.0116867377119435	pearson	1	Ttest_pvalue	Coefficient_of_eigenassay	SVD_pCMs_only2CTb	NoPrepr	SVD	13432	PRCT-Tx10_T200	N	Kept components	PRCT
Drug	T200_RCT	PRCT	Cell_line.Tx10_T200	Plate.99	IL17RC	0.75	-0.120222937930525	pearson	1	Ttest_pvalue	Coefficient_of_eigenassay	SVD_pCMs_only2CTb	NoPrepr	SVD	5372	PRCT-Tx10_T200	N	Kept components	PRCT
Drug	T200_RCT	PRCT	Cell_line.Tx10_T200	Plate.99	IL17RD	0.75	-0.148545406160145	pearson	1	Ttest_pvalue	Coefficient_of_eigenassay	SVD_pCMs_only2CTb	NoPrepr	SVD	4004	PRCT-Tx10_T200	N	Kept components	PRCT
Drug	T200_RCT	PRCT	Cell_line.Tx10_T200	Plate.99	IL17RE	0.75	0.0719154629871272	pearson	1	Ttest_pvalue	Coefficient_of_eigenassay	SVD_pCMs_only2CTb	NoPrepr	SVD	8243	PRCT-Tx10_T200	N	Kept components	PRCT
Drug	T200_RCT	PRCT	Cell_line.Tx10_T200	Plate.99	IL18	0.75	-0.410685532976023	pearson	1	Ttest_pvalue	Coefficient_of_eigenassay	SVD_pCMs_only2CTb	NoPrepr	SVD	287	PRCT-Tx10_T200	N	Kept components	PRCT
Drug	T200_RCT	PRCT	Cell_line.Tx10_T200	Plate.99	IL18BP	0.75	-0.0734975401440719	pearson	1	Ttest_pvalue	Coefficient_of_eigenassay	SVD_pCMs_only2CTb	NoPrepr	SVD	8119	PRCT-Tx10_T200	N	Kept components	PRCT
Drug	T200_RCT	PRCT	Cell_line.Tx10_T200	Plate.99	IL18R1	0.75	-0.0178471994605412	pearson	1	Ttest_pvalue	Coefficient_of_eigenassay	SVD_pCMs_only2CTb	NoPrepr	SVD	12732	PRCT-Tx10_T200	N	Kept components	PRCT
Drug	T200_RCT	PRCT	Cell_line.Tx10_T200	Plate.99	IL1A	0.75	0.00463481794700324	pearson	1	Ttest_pvalue	Coefficient_of_eigenassay	SVD_pCMs_only2CTb	NoPrepr	SVD	14406	PRCT-Tx10_T200	N	Kept components	PRCT
Drug	T200_RCT	PRCT	Cell_line.Tx10_T200	Plate.99	IL1R1	0.75	-0.429396803038848	pearson	1	Ttest_pvalue	Coefficient_of_eigenassay	SVD_pCMs_only2CTb	NoPrepr	SVD	248	PRCT-Tx10_T200	N	Kept components	PRCT
Drug	T200_RCT	PRCT	Cell_line.Tx10_T200	Plate.99	IL1RAP	0.75	-0.30402275014678	pearson	1	Ttest_pvalue	Coefficient_of_eigenassay	SVD_pCMs_only2CTb	NoPrepr	SVD	807	PRCT-Tx10_T200	N	Kept components	PRCT
Drug	T200_RCT	PRCT	Cell_line.Tx10_T200	Plate.99	IL1RAPL1	0.75	0.392839495556015	pearson	1	Ttest_pvalue	Coefficient_of_eigenassay	SVD_pCMs_only2CTb	NoPrepr	SVD	339	PRCT-Tx10_T200	N	Kept components	PRCT
Drug	T200_RCT	PRCT	Cell_line.Tx10_T200	Plate.99	IL1RAPL2	0.75	0.000244157795387464	pearson	1	Ttest_pvalue	Coefficient_of_eigenassay	SVD_pCMs_only2CTb	NoPrepr	SVD	15238	PRCT-Tx10_T200	N	Kept components	PRCT
Drug	T200_RCT	PRCT	Cell_line.Tx10_T200	Plate.99	IL1RL1	0.75	0.0115207891707412	pearson	1	Ttest_pvalue	Coefficient_of_eigenassay	SVD_pCMs_only2CTb	NoPrepr	SVD	13448	PRCT-Tx10_T200	N	Kept components	PRCT
Drug	T200_RCT	PRCT	Cell_line.Tx10_T200	Plate.99	IL20RA	0.75	-0.347896336016357	pearson	1	Ttest_pvalue	Coefficient_of_eigenassay	SVD_pCMs_only2CTb	NoPrepr	SVD	522	PRCT-Tx10_T200	N	Kept components	PRCT
Drug	T200_RCT	PRCT	Cell_line.Tx10_T200	Plate.99	IL20RB	0.75	-0.0506082187275009	pearson	1	Ttest_pvalue	Coefficient_of_eigenassay	SVD_pCMs_only2CTb	NoPrepr	SVD	9876	PRCT-Tx10_T200	N	Kept components	PRCT
Drug	T200_RCT	PRCT	Cell_line.Tx10_T200	Plate.99	IL25	0.75	-0.0359146386849834	pearson	1	Ttest_pvalue	Coefficient_of_eigenassay	SVD_pCMs_only2CTb	NoPrepr	SVD	11072	PRCT-Tx10_T200	N	Kept components	PRCT
Drug	T200_RCT	PRCT	Cell_line.Tx10_T200	Plate.99	IL27RA	0.75	-0.273607852033459	pearson	1	Ttest_pvalue	Coefficient_of_eigenassay	SVD_pCMs_only2CTb	NoPrepr	SVD	1054	PRCT-Tx10_T200	N	Kept components	PRCT
Drug	T200_RCT	PRCT	Cell_line.Tx10_T200	Plate.99	IL31RA	0.75	-0.479962907139977	pearson	1	Ttest_pvalue	Coefficient_of_eigenassay	SVD_pCMs_only2CTb	NoPrepr	SVD	173	PRCT-Tx10_T200	N	Kept components	PRCT
Drug	T200_RCT	PRCT	Cell_line.Tx10_T200	Plate.99	IL32	0.75	0.0364328800802291	pearson	1	Ttest_pvalue	Coefficient_of_eigenassay	SVD_pCMs_only2CTb	NoPrepr	SVD	11031	PRCT-Tx10_T200	N	Kept components	PRCT
Drug	T200_RCT	PRCT	Cell_line.Tx10_T200	Plate.99	IL33	0.75	-0.374312136171976	pearson	1	Ttest_pvalue	Coefficient_of_eigenassay	SVD_pCMs_only2CTb	NoPrepr	SVD	402	PRCT-Tx10_T200	N	Kept components	PRCT
Drug	T200_RCT	PRCT	Cell_line.Tx10_T200	Plate.99	IL34	0.75	0.00277326595276486	pearson	1	Ttest_pvalue	Coefficient_of_eigenassay	SVD_pCMs_only2CTb	NoPrepr	SVD	14697	PRCT-Tx10_T200	N	Kept components	PRCT
Drug	T200_RCT	PRCT	Cell_line.Tx10_T200	Plate.99	IL4R	0.75	-0.259730007424398	pearson	1	Ttest_pvalue	Coefficient_of_eigenassay	SVD_pCMs_only2CTb	NoPrepr	SVD	1246	PRCT-Tx10_T200	N	Kept components	PRCT
Drug	T200_RCT	PRCT	Cell_line.Tx10_T200	Plate.99	IL5RA	0.75	0.000804291621908368	pearson	1	Ttest_pvalue	Coefficient_of_eigenassay	SVD_pCMs_only2CTb	NoPrepr	SVD	15094	PRCT-Tx10_T200	N	Kept components	PRCT
Drug	T200_RCT	PRCT	Cell_line.Tx10_T200	Plate.99	IL6R	0.75	0.111049325078063	pearson	1	Ttest_pvalue	Coefficient_of_eigenassay	SVD_pCMs_only2CTb	NoPrepr	SVD	5851	PRCT-Tx10_T200	N	Kept components	PRCT
Drug	T200_RCT	PRCT	Cell_line.Tx10_T200	Plate.99	IL6ST	0.75	-0.231749468245754	pearson	1	Ttest_pvalue	Coefficient_of_eigenassay	SVD_pCMs_only2CTb	NoPrepr	SVD	1676	PRCT-Tx10_T200	N	Kept components	PRCT
Drug	T200_RCT	PRCT	Cell_line.Tx10_T200	Plate.99	IL7	0.75	-0.00810005784197911	pearson	1	Ttest_pvalue	Coefficient_of_eigenassay	SVD_pCMs_only2CTb	NoPrepr	SVD	13907	PRCT-Tx10_T200	N	Kept components	PRCT
Drug	T200_RCT	PRCT	Cell_line.Tx10_T200	Plate.99	ILDR2	0.75	-0.223342006412909	pearson	1	Ttest_pvalue	Coefficient_of_eigenassay	SVD_pCMs_only2CTb	NoPrepr	SVD	1828	PRCT-Tx10_T200	N	Kept components	PRCT
Drug	T200_RCT	PRCT	Cell_line.Tx10_T200	Plate.99	ILF2	0.75	-0.00203473209980062	pearson	1	Ttest_pvalue	Coefficient_of_eigenassay	SVD_pCMs_only2CTb	NoPrepr	SVD	14850	PRCT-Tx10_T200	N	Kept components	PRCT
Drug	T200_RCT	PRCT	Cell_line.Tx10_T200	Plate.99	ILF3	0.75	-0.00867027833635264	pearson	1	Ttest_pvalue	Coefficient_of_eigenassay	SVD_pCMs_only2CTb	NoPrepr	SVD	13820	PRCT-Tx10_T200	N	Kept components	PRCT
Drug	T200_RCT	PRCT	Cell_line.Tx10_T200	Plate.99	ILK	0.75	-0.193913844962075	pearson	1	Ttest_pvalue	Coefficient_of_eigenassay	SVD_pCMs_only2CTb	NoPrepr	SVD	2486	PRCT-Tx10_T200	N	Kept components	PRCT
Drug	T200_RCT	PRCT	Cell_line.Tx10_T200	Plate.99	ILKAP	0.75	0.152637742158192	pearson	1	Ttest_pvalue	Coefficient_of_eigenassay	SVD_pCMs_only2CTb	NoPrepr	SVD	3855	PRCT-Tx10_T200	N	Kept components	PRCT
Drug	T200_RCT	PRCT	Cell_line.Tx10_T200	Plate.99	ILVBL	0.75	-0.00274013279581568	pearson	1	Ttest_pvalue	Coefficient_of_eigenassay	SVD_pCMs_only2CTb	NoPrepr	SVD	14701	PRCT-Tx10_T200	N	Kept components	PRCT
Drug	T200_RCT	PRCT	Cell_line.Tx10_T200	Plate.99	IMMP1L	0.75	0.0557398201719483	pearson	1	Ttest_pvalue	Coefficient_of_eigenassay	SVD_pCMs_only2CTb	NoPrepr	SVD	9454	PRCT-Tx10_T200	N	Kept components	PRCT
Drug	T200_RCT	PRCT	Cell_line.Tx10_T200	Plate.99	IMMP2L	0.75	0.127330022071682	pearson	1	Ttest_pvalue	Coefficient_of_eigenassay	SVD_pCMs_only2CTb	NoPrepr	SVD	5010	PRCT-Tx10_T200	N	Kept components	PRCT
Drug	T200_RCT	PRCT	Cell_line.Tx10_T200	Plate.99	IMMT	0.75	-0.0711626999897698	pearson	1	Ttest_pvalue	Coefficient_of_eigenassay	SVD_pCMs_only2CTb	NoPrepr	SVD	8302	PRCT-Tx10_T200	N	Kept components	PRCT
Drug	T200_RCT	PRCT	Cell_line.Tx10_T200	Plate.99	IMP3	0.75	0.127235032118561	pearson	1	Ttest_pvalue	Coefficient_of_eigenassay	SVD_pCMs_only2CTb	NoPrepr	SVD	5017	PRCT-Tx10_T200	N	Kept components	PRCT
Drug	T200_RCT	PRCT	Cell_line.Tx10_T200	Plate.99	IMP4	0.75	-0.086163125835685	pearson	1	Ttest_pvalue	Coefficient_of_eigenassay	SVD_pCMs_only2CTb	NoPrepr	SVD	7305	PRCT-Tx10_T200	N	Kept components	PRCT
Drug	T200_RCT	PRCT	Cell_line.Tx10_T200	Plate.99	IMPA1	0.75	0.0123087375722479	pearson	1	Ttest_pvalue	Coefficient_of_eigenassay	SVD_pCMs_only2CTb	NoPrepr	SVD	13367	PRCT-Tx10_T200	N	Kept components	PRCT
Drug	T200_RCT	PRCT	Cell_line.Tx10_T200	Plate.99	IMPA2	0.75	0.0525477912490646	pearson	1	Ttest_pvalue	Coefficient_of_eigenassay	SVD_pCMs_only2CTb	NoPrepr	SVD	9711	PRCT-Tx10_T200	N	Kept components	PRCT
Drug	T200_RCT	PRCT	Cell_line.Tx10_T200	Plate.99	IMPACT	0.75	-0.0365797351668501	pearson	1	Ttest_pvalue	Coefficient_of_eigenassay	SVD_pCMs_only2CTb	NoPrepr	SVD	11022	PRCT-Tx10_T200	N	Kept components	PRCT
Drug	T200_RCT	PRCT	Cell_line.Tx10_T200	Plate.99	IMPAD1	0.75	-0.245879803731978	pearson	1	Ttest_pvalue	Coefficient_of_eigenassay	SVD_pCMs_only2CTb	NoPrepr	SVD	1454	PRCT-Tx10_T200	N	Kept components	PRCT
Drug	T200_RCT	PRCT	Cell_line.Tx10_T200	Plate.99	IMPDH1	0.75	-0.342158346339239	pearson	1	Ttest_pvalue	Coefficient_of_eigenassay	SVD_pCMs_only2CTb	NoPrepr	SVD	548	PRCT-Tx10_T200	N	Kept components	PRCT
Drug	T200_RCT	PRCT	Cell_line.Tx10_T200	Plate.99	IMPDH2	0.75	0.0706467735868248	pearson	1	Ttest_pvalue	Coefficient_of_eigenassay	SVD_pCMs_only2CTb	NoPrepr	SVD	8349	PRCT-Tx10_T200	N	Kept components	PRCT
Drug	T200_RCT	PRCT	Cell_line.Tx10_T200	Plate.99	IMPG1	0.75	0.025030498569866	pearson	1	Ttest_pvalue	Coefficient_of_eigenassay	SVD_pCMs_only2CTb	NoPrepr	SVD	12052	PRCT-Tx10_T200	N	Kept components	PRCT
Drug	T200_RCT	PRCT	Cell_line.Tx10_T200	Plate.99	IMPG2	0.75	0.0713554038753795	pearson	1	Ttest_pvalue	Coefficient_of_eigenassay	SVD_pCMs_only2CTb	NoPrepr	SVD	8289	PRCT-Tx10_T200	N	Kept components	PRCT
Drug	T200_RCT	PRCT	Cell_line.Tx10_T200	Plate.99	INA	0.75	0.186805634493248	pearson	1	Ttest_pvalue	Coefficient_of_eigenassay	SVD_pCMs_only2CTb	NoPrepr	SVD	2680	PRCT-Tx10_T200	N	Kept components	PRCT
Drug	T200_RCT	PRCT	Cell_line.Tx10_T200	Plate.99	INAFM1	0.75	0.131662686941874	pearson	1	Ttest_pvalue	Coefficient_of_eigenassay	SVD_pCMs_only2CTb	NoPrepr	SVD	4804	PRCT-Tx10_T200	N	Kept components	PRCT
Drug	T200_RCT	PRCT	Cell_line.Tx10_T200	Plate.99	INAFM2	0.75	-0.00822837007198567	pearson	1	Ttest_pvalue	Coefficient_of_eigenassay	SVD_pCMs_only2CTb	NoPrepr	SVD	13873	PRCT-Tx10_T200	N	Kept components	PRCT
Drug	T200_RCT	PRCT	Cell_line.Tx10_T200	Plate.99	INAVA	0.75	-0.0290758375785963	pearson	1	Ttest_pvalue	Coefficient_of_eigenassay	SVD_pCMs_only2CTb	NoPrepr	SVD	11676	PRCT-Tx10_T200	N	Kept components	PRCT
Drug	T200_RCT	PRCT	Cell_line.Tx10_T200	Plate.99	INCA1	0.75	0.0347045765089455	pearson	1	Ttest_pvalue	Coefficient_of_eigenassay	SVD_pCMs_only2CTb	NoPrepr	SVD	11175	PRCT-Tx10_T200	N	Kept components	PRCT
Drug	T200_RCT	PRCT	Cell_line.Tx10_T200	Plate.99	INCENP	0.75	-0.0654166270141169	pearson	1	Ttest_pvalue	Coefficient_of_eigenassay	SVD_pCMs_only2CTb	NoPrepr	SVD	8724	PRCT-Tx10_T200	N	Kept components	PRCT
Drug	T200_RCT	PRCT	Cell_line.Tx10_T200	Plate.99	INF2	0.75	-0.0887934740644911	pearson	1	Ttest_pvalue	Coefficient_of_eigenassay	SVD_pCMs_only2CTb	NoPrepr	SVD	7135	PRCT-Tx10_T200	N	Kept components	PRCT
Drug	T200_RCT	PRCT	Cell_line.Tx10_T200	Plate.99	ING1	0.75	0.032175594269463	pearson	1	Ttest_pvalue	Coefficient_of_eigenassay	SVD_pCMs_only2CTb	NoPrepr	SVD	11402	PRCT-Tx10_T200	N	Kept components	PRCT
Drug	T200_RCT	PRCT	Cell_line.Tx10_T200	Plate.99	ING2	0.75	0.0611732653762001	pearson	1	Ttest_pvalue	Coefficient_of_eigenassay	SVD_pCMs_only2CTb	NoPrepr	SVD	9042	PRCT-Tx10_T200	N	Kept components	PRCT
Drug	T200_RCT	PRCT	Cell_line.Tx10_T200	Plate.99	ING3	0.75	-0.168571734883574	pearson	1	Ttest_pvalue	Coefficient_of_eigenassay	SVD_pCMs_only2CTb	NoPrepr	SVD	3265	PRCT-Tx10_T200	N	Kept components	PRCT
Drug	T200_RCT	PRCT	Cell_line.Tx10_T200	Plate.99	ING4	0.75	0.0555355245929004	pearson	1	Ttest_pvalue	Coefficient_of_eigenassay	SVD_pCMs_only2CTb	NoPrepr	SVD	9469	PRCT-Tx10_T200	N	Kept components	PRCT
Drug	T200_RCT	PRCT	Cell_line.Tx10_T200	Plate.99	ING5	0.75	0.150094092794231	pearson	1	Ttest_pvalue	Coefficient_of_eigenassay	SVD_pCMs_only2CTb	NoPrepr	SVD	3956	PRCT-Tx10_T200	N	Kept components	PRCT
Drug	T200_RCT	PRCT	Cell_line.Tx10_T200	Plate.99	INHA	0.75	-0.488482621189811	pearson	1	Ttest_pvalue	Coefficient_of_eigenassay	SVD_pCMs_only2CTb	NoPrepr	SVD	157	PRCT-Tx10_T200	N	Kept components	PRCT
Drug	T200_RCT	PRCT	Cell_line.Tx10_T200	Plate.99	INHBA	0.75	-0.135164702874469	pearson	1	Ttest_pvalue	Coefficient_of_eigenassay	SVD_pCMs_only2CTb	NoPrepr	SVD	4626	PRCT-Tx10_T200	N	Kept components	PRCT
Drug	T200_RCT	PRCT	Cell_line.Tx10_T200	Plate.99	INHBB	0.75	-0.021851436348475	pearson	1	Ttest_pvalue	Coefficient_of_eigenassay	SVD_pCMs_only2CTb	NoPrepr	SVD	12349	PRCT-Tx10_T200	N	Kept components	PRCT
Drug	T200_RCT	PRCT	Cell_line.Tx10_T200	Plate.99	INHBE	0.75	-0.19905125791046	pearson	1	Ttest_pvalue	Coefficient_of_eigenassay	SVD_pCMs_only2CTb	NoPrepr	SVD	2370	PRCT-Tx10_T200	N	Kept components	PRCT
Drug	T200_RCT	PRCT	Cell_line.Tx10_T200	Plate.99	INIP	0.75	-0.0447985039755255	pearson	1	Ttest_pvalue	Coefficient_of_eigenassay	SVD_pCMs_only2CTb	NoPrepr	SVD	10333	PRCT-Tx10_T200	N	Kept components	PRCT
Drug	T200_RCT	PRCT	Cell_line.Tx10_T200	Plate.99	INKA1	0.75	-0.236142391731668	pearson	1	Ttest_pvalue	Coefficient_of_eigenassay	SVD_pCMs_only2CTb	NoPrepr	SVD	1614	PRCT-Tx10_T200	N	Kept components	PRCT
Drug	T200_RCT	PRCT	Cell_line.Tx10_T200	Plate.99	INKA2	0.75	0.0302449601927772	pearson	1	Ttest_pvalue	Coefficient_of_eigenassay	SVD_pCMs_only2CTb	NoPrepr	SVD	11567	PRCT-Tx10_T200	N	Kept components	PRCT
Drug	T200_RCT	PRCT	Cell_line.Tx10_T200	Plate.99	INMT	0.75	0.000595332309227606	pearson	1	Ttest_pvalue	Coefficient_of_eigenassay	SVD_pCMs_only2CTb	NoPrepr	SVD	15135	PRCT-Tx10_T200	N	Kept components	PRCT
Drug	T200_RCT	PRCT	Cell_line.Tx10_T200	Plate.99	INO80	0.75	-0.0818653381958785	pearson	1	Ttest_pvalue	Coefficient_of_eigenassay	SVD_pCMs_only2CTb	NoPrepr	SVD	7584	PRCT-Tx10_T200	N	Kept components	PRCT
Drug	T200_RCT	PRCT	Cell_line.Tx10_T200	Plate.99	INO80B	0.75	-0.00161624039158509	pearson	1	Ttest_pvalue	Coefficient_of_eigenassay	SVD_pCMs_only2CTb	NoPrepr	SVD	14927	PRCT-Tx10_T200	N	Kept components	PRCT
Drug	T200_RCT	PRCT	Cell_line.Tx10_T200	Plate.99	INO80C	0.75	-0.0217085356895109	pearson	1	Ttest_pvalue	Coefficient_of_eigenassay	SVD_pCMs_only2CTb	NoPrepr	SVD	12362	PRCT-Tx10_T200	N	Kept components	PRCT
Drug	T200_RCT	PRCT	Cell_line.Tx10_T200	Plate.99	INO80D	0.75	-0.0624920500286035	pearson	1	Ttest_pvalue	Coefficient_of_eigenassay	SVD_pCMs_only2CTb	NoPrepr	SVD	8941	PRCT-Tx10_T200	N	Kept components	PRCT
Drug	T200_RCT	PRCT	Cell_line.Tx10_T200	Plate.99	INO80E	0.75	0.00405830379619231	pearson	1	Ttest_pvalue	Coefficient_of_eigenassay	SVD_pCMs_only2CTb	NoPrepr	SVD	14492	PRCT-Tx10_T200	N	Kept components	PRCT
Drug	T200_RCT	PRCT	Cell_line.Tx10_T200	Plate.99	INPP1	0.75	-0.0451379380094813	pearson	1	Ttest_pvalue	Coefficient_of_eigenassay	SVD_pCMs_only2CTb	NoPrepr	SVD	10310	PRCT-Tx10_T200	N	Kept components	PRCT
Drug	T200_RCT	PRCT	Cell_line.Tx10_T200	Plate.99	INPP4A	0.75	-0.138147964455039	pearson	1	Ttest_pvalue	Coefficient_of_eigenassay	SVD_pCMs_only2CTb	NoPrepr	SVD	4482	PRCT-Tx10_T200	N	Kept components	PRCT
Drug	T200_RCT	PRCT	Cell_line.Tx10_T200	Plate.99	INPP4B	0.75	-0.396667938248805	pearson	1	Ttest_pvalue	Coefficient_of_eigenassay	SVD_pCMs_only2CTb	NoPrepr	SVD	326	PRCT-Tx10_T200	N	Kept components	PRCT
Drug	T200_RCT	PRCT	Cell_line.Tx10_T200	Plate.99	INPP5A	0.75	-0.155001163372657	pearson	1	Ttest_pvalue	Coefficient_of_eigenassay	SVD_pCMs_only2CTb	NoPrepr	SVD	3768	PRCT-Tx10_T200	N	Kept components	PRCT
Drug	T200_RCT	PRCT	Cell_line.Tx10_T200	Plate.99	INPP5B	0.75	0.0659908133347111	pearson	1	Ttest_pvalue	Coefficient_of_eigenassay	SVD_pCMs_only2CTb	NoPrepr	SVD	8677	PRCT-Tx10_T200	N	Kept components	PRCT
Drug	T200_RCT	PRCT	Cell_line.Tx10_T200	Plate.99	INPP5D	0.75	-0.0138014769158492	pearson	1	Ttest_pvalue	Coefficient_of_eigenassay	SVD_pCMs_only2CTb	NoPrepr	SVD	13199	PRCT-Tx10_T200	N	Kept components	PRCT
Drug	T200_RCT	PRCT	Cell_line.Tx10_T200	Plate.99	INPP5E	0.75	-0.144679513921569	pearson	1	Ttest_pvalue	Coefficient_of_eigenassay	SVD_pCMs_only2CTb	NoPrepr	SVD	4155	PRCT-Tx10_T200	N	Kept components	PRCT
Drug	T200_RCT	PRCT	Cell_line.Tx10_T200	Plate.99	INPP5F	0.75	-0.0476523464392259	pearson	1	Ttest_pvalue	Coefficient_of_eigenassay	SVD_pCMs_only2CTb	NoPrepr	SVD	10117	PRCT-Tx10_T200	N	Kept components	PRCT
Drug	T200_RCT	PRCT	Cell_line.Tx10_T200	Plate.99	INPP5J	0.75	-0.175793275316554	pearson	1	Ttest_pvalue	Coefficient_of_eigenassay	SVD_pCMs_only2CTb	NoPrepr	SVD	3008	PRCT-Tx10_T200	N	Kept components	PRCT
Drug	T200_RCT	PRCT	Cell_line.Tx10_T200	Plate.99	INPP5K	0.75	0.0032424326861674	pearson	1	Ttest_pvalue	Coefficient_of_eigenassay	SVD_pCMs_only2CTb	NoPrepr	SVD	14625	PRCT-Tx10_T200	N	Kept components	PRCT
Drug	T200_RCT	PRCT	Cell_line.Tx10_T200	Plate.99	INPPL1	0.75	-0.229940095638299	pearson	1	Ttest_pvalue	Coefficient_of_eigenassay	SVD_pCMs_only2CTb	NoPrepr	SVD	1706	PRCT-Tx10_T200	N	Kept components	PRCT
Drug	T200_RCT	PRCT	Cell_line.Tx10_T200	Plate.99	INSIG1	0.75	-0.545076903682686	pearson	1	Ttest_pvalue	Coefficient_of_eigenassay	SVD_pCMs_only2CTb	NoPrepr	SVD	94	PRCT-Tx10_T200	N	Kept components	PRCT
Drug	T200_RCT	PRCT	Cell_line.Tx10_T200	Plate.99	INSIG2	0.75	-0.392083282258433	pearson	1	Ttest_pvalue	Coefficient_of_eigenassay	SVD_pCMs_only2CTb	NoPrepr	SVD	341	PRCT-Tx10_T200	N	Kept components	PRCT
Drug	T200_RCT	PRCT	Cell_line.Tx10_T200	Plate.99	INSM1	0.75	-0.0390473274938612	pearson	1	Ttest_pvalue	Coefficient_of_eigenassay	SVD_pCMs_only2CTb	NoPrepr	SVD	10791	PRCT-Tx10_T200	N	Kept components	PRCT
Drug	T200_RCT	PRCT	Cell_line.Tx10_T200	Plate.99	INSR	0.75	-0.0295766128786065	pearson	1	Ttest_pvalue	Coefficient_of_eigenassay	SVD_pCMs_only2CTb	NoPrepr	SVD	11631	PRCT-Tx10_T200	N	Kept components	PRCT
Drug	T200_RCT	PRCT	Cell_line.Tx10_T200	Plate.99	INSRR	0.75	-0.00810837209726117	pearson	1	Ttest_pvalue	Coefficient_of_eigenassay	SVD_pCMs_only2CTb	NoPrepr	SVD	13906	PRCT-Tx10_T200	N	Kept components	PRCT
Drug	T200_RCT	PRCT	Cell_line.Tx10_T200	Plate.99	INSYN1	0.75	-0.153487315827452	pearson	1	Ttest_pvalue	Coefficient_of_eigenassay	SVD_pCMs_only2CTb	NoPrepr	SVD	3816	PRCT-Tx10_T200	N	Kept components	PRCT
Drug	T200_RCT	PRCT	Cell_line.Tx10_T200	Plate.99	INSYN2	0.75	0.534539245644502	pearson	1	Ttest_pvalue	Coefficient_of_eigenassay	SVD_pCMs_only2CTb	NoPrepr	SVD	107	PRCT-Tx10_T200	N	Kept components	PRCT
Drug	T200_RCT	PRCT	Cell_line.Tx10_T200	Plate.99	INSYN2B	0.75	-0.0216757338163931	pearson	1	Ttest_pvalue	Coefficient_of_eigenassay	SVD_pCMs_only2CTb	NoPrepr	SVD	12367	PRCT-Tx10_T200	N	Kept components	PRCT
Drug	T200_RCT	PRCT	Cell_line.Tx10_T200	Plate.99	INTS1	0.75	-0.00898316521822835	pearson	1	Ttest_pvalue	Coefficient_of_eigenassay	SVD_pCMs_only2CTb	NoPrepr	SVD	13769	PRCT-Tx10_T200	N	Kept components	PRCT
Drug	T200_RCT	PRCT	Cell_line.Tx10_T200	Plate.99	INTS10	0.75	0.133339965983962	pearson	1	Ttest_pvalue	Coefficient_of_eigenassay	SVD_pCMs_only2CTb	NoPrepr	SVD	4717	PRCT-Tx10_T200	N	Kept components	PRCT
Drug	T200_RCT	PRCT	Cell_line.Tx10_T200	Plate.99	INTS11	0.75	-0.092241439756234	pearson	1	Ttest_pvalue	Coefficient_of_eigenassay	SVD_pCMs_only2CTb	NoPrepr	SVD	6912	PRCT-Tx10_T200	N	Kept components	PRCT
Drug	T200_RCT	PRCT	Cell_line.Tx10_T200	Plate.99	INTS12	0.75	-0.0560724452451126	pearson	1	Ttest_pvalue	Coefficient_of_eigenassay	SVD_pCMs_only2CTb	NoPrepr	SVD	9426	PRCT-Tx10_T200	N	Kept components	PRCT
Drug	T200_RCT	PRCT	Cell_line.Tx10_T200	Plate.99	INTS13	0.75	0.00642100663146179	pearson	1	Ttest_pvalue	Coefficient_of_eigenassay	SVD_pCMs_only2CTb	NoPrepr	SVD	14148	PRCT-Tx10_T200	N	Kept components	PRCT
Drug	T200_RCT	PRCT	Cell_line.Tx10_T200	Plate.99	INTS14	0.75	-0.0720788660027228	pearson	1	Ttest_pvalue	Coefficient_of_eigenassay	SVD_pCMs_only2CTb	NoPrepr	SVD	8229	PRCT-Tx10_T200	N	Kept components	PRCT
Drug	T200_RCT	PRCT	Cell_line.Tx10_T200	Plate.99	INTS2	0.75	-0.109907041742823	pearson	1	Ttest_pvalue	Coefficient_of_eigenassay	SVD_pCMs_only2CTb	NoPrepr	SVD	5910	PRCT-Tx10_T200	N	Kept components	PRCT
Drug	T200_RCT	PRCT	Cell_line.Tx10_T200	Plate.99	INTS3	0.75	-0.00257920460615746	pearson	1	Ttest_pvalue	Coefficient_of_eigenassay	SVD_pCMs_only2CTb	NoPrepr	SVD	14738	PRCT-Tx10_T200	N	Kept components	PRCT
Drug	T200_RCT	PRCT	Cell_line.Tx10_T200	Plate.99	INTS4	0.75	0.0271017666928995	pearson	1	Ttest_pvalue	Coefficient_of_eigenassay	SVD_pCMs_only2CTb	NoPrepr	SVD	11860	PRCT-Tx10_T200	N	Kept components	PRCT
Drug	T200_RCT	PRCT	Cell_line.Tx10_T200	Plate.99	INTS5	0.75	-0.0619774672531784	pearson	1	Ttest_pvalue	Coefficient_of_eigenassay	SVD_pCMs_only2CTb	NoPrepr	SVD	8979	PRCT-Tx10_T200	N	Kept components	PRCT
Drug	T200_RCT	PRCT	Cell_line.Tx10_T200	Plate.99	INTS6	0.75	-0.178492657362483	pearson	1	Ttest_pvalue	Coefficient_of_eigenassay	SVD_pCMs_only2CTb	NoPrepr	SVD	2909	PRCT-Tx10_T200	N	Kept components	PRCT
Drug	T200_RCT	PRCT	Cell_line.Tx10_T200	Plate.99	INTS6L	0.75	-0.209132165261554	pearson	1	Ttest_pvalue	Coefficient_of_eigenassay	SVD_pCMs_only2CTb	NoPrepr	SVD	2137	PRCT-Tx10_T200	N	Kept components	PRCT
Drug	T200_RCT	PRCT	Cell_line.Tx10_T200	Plate.99	INTS7	0.75	0.0321578805571652	pearson	1	Ttest_pvalue	Coefficient_of_eigenassay	SVD_pCMs_only2CTb	NoPrepr	SVD	11404	PRCT-Tx10_T200	N	Kept components	PRCT
Drug	T200_RCT	PRCT	Cell_line.Tx10_T200	Plate.99	INTS8	0.75	-0.0260165935278076	pearson	1	Ttest_pvalue	Coefficient_of_eigenassay	SVD_pCMs_only2CTb	NoPrepr	SVD	11953	PRCT-Tx10_T200	N	Kept components	PRCT
Drug	T200_RCT	PRCT	Cell_line.Tx10_T200	Plate.99	INTS9	0.75	-0.207866843282279	pearson	1	Ttest_pvalue	Coefficient_of_eigenassay	SVD_pCMs_only2CTb	NoPrepr	SVD	2162	PRCT-Tx10_T200	N	Kept components	PRCT
Drug	T200_RCT	PRCT	Cell_line.Tx10_T200	Plate.99	INTU	0.75	0.0871352795996288	pearson	1	Ttest_pvalue	Coefficient_of_eigenassay	SVD_pCMs_only2CTb	NoPrepr	SVD	7251	PRCT-Tx10_T200	N	Kept components	PRCT
Drug	T200_RCT	PRCT	Cell_line.Tx10_T200	Plate.99	INVS	0.75	0.164975543358005	pearson	1	Ttest_pvalue	Coefficient_of_eigenassay	SVD_pCMs_only2CTb	NoPrepr	SVD	3386	PRCT-Tx10_T200	N	Kept components	PRCT
Drug	T200_RCT	PRCT	Cell_line.Tx10_T200	Plate.99	IP6K1	0.75	-0.0645698193879091	pearson	1	Ttest_pvalue	Coefficient_of_eigenassay	SVD_pCMs_only2CTb	NoPrepr	SVD	8787	PRCT-Tx10_T200	N	Kept components	PRCT
Drug	T200_RCT	PRCT	Cell_line.Tx10_T200	Plate.99	IP6K2	0.75	-0.0777167376022335	pearson	1	Ttest_pvalue	Coefficient_of_eigenassay	SVD_pCMs_only2CTb	NoPrepr	SVD	7837	PRCT-Tx10_T200	N	Kept components	PRCT
Drug	T200_RCT	PRCT	Cell_line.Tx10_T200	Plate.99	IPCEF1	0.75	0.0565244130055079	pearson	1	Ttest_pvalue	Coefficient_of_eigenassay	SVD_pCMs_only2CTb	NoPrepr	SVD	9399	PRCT-Tx10_T200	N	Kept components	PRCT
Drug	T200_RCT	PRCT	Cell_line.Tx10_T200	Plate.99	IPMK	0.75	0.0264196645013537	pearson	1	Ttest_pvalue	Coefficient_of_eigenassay	SVD_pCMs_only2CTb	NoPrepr	SVD	11927	PRCT-Tx10_T200	N	Kept components	PRCT
Drug	T200_RCT	PRCT	Cell_line.Tx10_T200	Plate.99	IPO11	0.75	-0.324422634467191	pearson	1	Ttest_pvalue	Coefficient_of_eigenassay	SVD_pCMs_only2CTb	NoPrepr	SVD	649	PRCT-Tx10_T200	N	Kept components	PRCT
Drug	T200_RCT	PRCT	Cell_line.Tx10_T200	Plate.99	IPO13	0.75	-0.119541608353543	pearson	1	Ttest_pvalue	Coefficient_of_eigenassay	SVD_pCMs_only2CTb	NoPrepr	SVD	5411	PRCT-Tx10_T200	N	Kept components	PRCT
Drug	T200_RCT	PRCT	Cell_line.Tx10_T200	Plate.99	IPO4	0.75	-0.123377252568512	pearson	1	Ttest_pvalue	Coefficient_of_eigenassay	SVD_pCMs_only2CTb	NoPrepr	SVD	5229	PRCT-Tx10_T200	N	Kept components	PRCT
Drug	T200_RCT	PRCT	Cell_line.Tx10_T200	Plate.99	IPO5	0.75	-0.0905534194070056	pearson	1	Ttest_pvalue	Coefficient_of_eigenassay	SVD_pCMs_only2CTb	NoPrepr	SVD	7022	PRCT-Tx10_T200	N	Kept components	PRCT
Drug	T200_RCT	PRCT	Cell_line.Tx10_T200	Plate.99	IPO7	0.75	-0.254979836250866	pearson	1	Ttest_pvalue	Coefficient_of_eigenassay	SVD_pCMs_only2CTb	NoPrepr	SVD	1312	PRCT-Tx10_T200	N	Kept components	PRCT
Drug	T200_RCT	PRCT	Cell_line.Tx10_T200	Plate.99	IPO8	0.75	-0.0139774742806781	pearson	1	Ttest_pvalue	Coefficient_of_eigenassay	SVD_pCMs_only2CTb	NoPrepr	SVD	13173	PRCT-Tx10_T200	N	Kept components	PRCT
Drug	T200_RCT	PRCT	Cell_line.Tx10_T200	Plate.99	IPO9	0.75	-0.0419611736593663	pearson	1	Ttest_pvalue	Coefficient_of_eigenassay	SVD_pCMs_only2CTb	NoPrepr	SVD	10554	PRCT-Tx10_T200	N	Kept components	PRCT
Drug	T200_RCT	PRCT	Cell_line.Tx10_T200	Plate.99	IPP	0.75	0.0968683931557931	pearson	1	Ttest_pvalue	Coefficient_of_eigenassay	SVD_pCMs_only2CTb	NoPrepr	SVD	6647	PRCT-Tx10_T200	N	Kept components	PRCT
Drug	T200_RCT	PRCT	Cell_line.Tx10_T200	Plate.99	IPPK	0.75	-0.04391501310189	pearson	1	Ttest_pvalue	Coefficient_of_eigenassay	SVD_pCMs_only2CTb	NoPrepr	SVD	10411	PRCT-Tx10_T200	N	Kept components	PRCT
Drug	T200_RCT	PRCT	Cell_line.Tx10_T200	Plate.99	IQCA1	0.75	-0.119859887377244	pearson	1	Ttest_pvalue	Coefficient_of_eigenassay	SVD_pCMs_only2CTb	NoPrepr	SVD	5389	PRCT-Tx10_T200	N	Kept components	PRCT
Drug	T200_RCT	PRCT	Cell_line.Tx10_T200	Plate.99	IQCB1	0.75	-0.162535138705345	pearson	1	Ttest_pvalue	Coefficient_of_eigenassay	SVD_pCMs_only2CTb	NoPrepr	SVD	3464	PRCT-Tx10_T200	N	Kept components	PRCT
Drug	T200_RCT	PRCT	Cell_line.Tx10_T200	Plate.99	IQCC	0.75	0.0767382575795051	pearson	1	Ttest_pvalue	Coefficient_of_eigenassay	SVD_pCMs_only2CTb	NoPrepr	SVD	7900	PRCT-Tx10_T200	N	Kept components	PRCT
Drug	T200_RCT	PRCT	Cell_line.Tx10_T200	Plate.99	IQCD	0.75	0.0726784011595765	pearson	1	Ttest_pvalue	Coefficient_of_eigenassay	SVD_pCMs_only2CTb	NoPrepr	SVD	8173	PRCT-Tx10_T200	N	Kept components	PRCT
Drug	T200_RCT	PRCT	Cell_line.Tx10_T200	Plate.99	IQCE	0.75	-0.159927522853227	pearson	1	Ttest_pvalue	Coefficient_of_eigenassay	SVD_pCMs_only2CTb	NoPrepr	SVD	3569	PRCT-Tx10_T200	N	Kept components	PRCT
Drug	T200_RCT	PRCT	Cell_line.Tx10_T200	Plate.99	IQCG	0.75	0.202768022027453	pearson	1	Ttest_pvalue	Coefficient_of_eigenassay	SVD_pCMs_only2CTb	NoPrepr	SVD	2292	PRCT-Tx10_T200	N	Kept components	PRCT
Drug	T200_RCT	PRCT	Cell_line.Tx10_T200	Plate.99	IQCH	0.75	0.0546226134961492	pearson	1	Ttest_pvalue	Coefficient_of_eigenassay	SVD_pCMs_only2CTb	NoPrepr	SVD	9535	PRCT-Tx10_T200	N	Kept components	PRCT
Drug	T200_RCT	PRCT	Cell_line.Tx10_T200	Plate.99	IQCK	0.75	-0.188330334841083	pearson	1	Ttest_pvalue	Coefficient_of_eigenassay	SVD_pCMs_only2CTb	NoPrepr	SVD	2638	PRCT-Tx10_T200	N	Kept components	PRCT
Drug	T200_RCT	PRCT	Cell_line.Tx10_T200	Plate.99	IQCN	0.75	0.130688349843499	pearson	1	Ttest_pvalue	Coefficient_of_eigenassay	SVD_pCMs_only2CTb	NoPrepr	SVD	4846	PRCT-Tx10_T200	N	Kept components	PRCT
Drug	T200_RCT	PRCT	Cell_line.Tx10_T200	Plate.99	IQGAP1	0.75	0.0250414289155109	pearson	1	Ttest_pvalue	Coefficient_of_eigenassay	SVD_pCMs_only2CTb	NoPrepr	SVD	12050	PRCT-Tx10_T200	N	Kept components	PRCT
Drug	T200_RCT	PRCT	Cell_line.Tx10_T200	Plate.99	IQGAP2	0.75	0.230074211936286	pearson	1	Ttest_pvalue	Coefficient_of_eigenassay	SVD_pCMs_only2CTb	NoPrepr	SVD	1702	PRCT-Tx10_T200	N	Kept components	PRCT
Drug	T200_RCT	PRCT	Cell_line.Tx10_T200	Plate.99	IQGAP3	0.75	0.00915614710600524	pearson	1	Ttest_pvalue	Coefficient_of_eigenassay	SVD_pCMs_only2CTb	NoPrepr	SVD	13750	PRCT-Tx10_T200	N	Kept components	PRCT
Drug	T200_RCT	PRCT	Cell_line.Tx10_T200	Plate.99	IQSEC1	0.75	-0.0846229619691409	pearson	1	Ttest_pvalue	Coefficient_of_eigenassay	SVD_pCMs_only2CTb	NoPrepr	SVD	7404	PRCT-Tx10_T200	N	Kept components	PRCT
Drug	T200_RCT	PRCT	Cell_line.Tx10_T200	Plate.99	IQSEC2	0.75	-0.110757637088594	pearson	1	Ttest_pvalue	Coefficient_of_eigenassay	SVD_pCMs_only2CTb	NoPrepr	SVD	5864	PRCT-Tx10_T200	N	Kept components	PRCT
Drug	T200_RCT	PRCT	Cell_line.Tx10_T200	Plate.99	IQSEC3	0.75	0.00191270781421322	pearson	1	Ttest_pvalue	Coefficient_of_eigenassay	SVD_pCMs_only2CTb	NoPrepr	SVD	14876	PRCT-Tx10_T200	N	Kept components	PRCT
Drug	T200_RCT	PRCT	Cell_line.Tx10_T200	Plate.99	IQUB	0.75	0.102409697918037	pearson	1	Ttest_pvalue	Coefficient_of_eigenassay	SVD_pCMs_only2CTb	NoPrepr	SVD	6310	PRCT-Tx10_T200	N	Kept components	PRCT
Drug	T200_RCT	PRCT	Cell_line.Tx10_T200	Plate.99	IRAK1	0.75	-0.103927933230054	pearson	1	Ttest_pvalue	Coefficient_of_eigenassay	SVD_pCMs_only2CTb	NoPrepr	SVD	6233	PRCT-Tx10_T200	N	Kept components	PRCT
Drug	T200_RCT	PRCT	Cell_line.Tx10_T200	Plate.99	IRAK1BP1	0.75	0.0686878758885473	pearson	1	Ttest_pvalue	Coefficient_of_eigenassay	SVD_pCMs_only2CTb	NoPrepr	SVD	8511	PRCT-Tx10_T200	N	Kept components	PRCT
Drug	T200_RCT	PRCT	Cell_line.Tx10_T200	Plate.99	IRAK2	0.75	-0.0474442721905619	pearson	1	Ttest_pvalue	Coefficient_of_eigenassay	SVD_pCMs_only2CTb	NoPrepr	SVD	10132	PRCT-Tx10_T200	N	Kept components	PRCT
Drug	T200_RCT	PRCT	Cell_line.Tx10_T200	Plate.99	IRAK3	0.75	-0.113900060037116	pearson	1	Ttest_pvalue	Coefficient_of_eigenassay	SVD_pCMs_only2CTb	NoPrepr	SVD	5703	PRCT-Tx10_T200	N	Kept components	PRCT
Drug	T200_RCT	PRCT	Cell_line.Tx10_T200	Plate.99	IRAK4	0.75	0.0971990295644987	pearson	1	Ttest_pvalue	Coefficient_of_eigenassay	SVD_pCMs_only2CTb	NoPrepr	SVD	6625	PRCT-Tx10_T200	N	Kept components	PRCT
Drug	T200_RCT	PRCT	Cell_line.Tx10_T200	Plate.99	IREB2	0.75	-0.189314169814338	pearson	1	Ttest_pvalue	Coefficient_of_eigenassay	SVD_pCMs_only2CTb	NoPrepr	SVD	2602	PRCT-Tx10_T200	N	Kept components	PRCT
Drug	T200_RCT	PRCT	Cell_line.Tx10_T200	Plate.99	IRF1	0.75	0.0961702719425961	pearson	1	Ttest_pvalue	Coefficient_of_eigenassay	SVD_pCMs_only2CTb	NoPrepr	SVD	6685	PRCT-Tx10_T200	N	Kept components	PRCT
Drug	T200_RCT	PRCT	Cell_line.Tx10_T200	Plate.99	IRF2	0.75	-0.170716842911743	pearson	1	Ttest_pvalue	Coefficient_of_eigenassay	SVD_pCMs_only2CTb	NoPrepr	SVD	3188	PRCT-Tx10_T200	N	Kept components	PRCT
Drug	T200_RCT	PRCT	Cell_line.Tx10_T200	Plate.99	IRF2BP1	0.75	-0.117646351630592	pearson	1	Ttest_pvalue	Coefficient_of_eigenassay	SVD_pCMs_only2CTb	NoPrepr	SVD	5501	PRCT-Tx10_T200	N	Kept components	PRCT
Drug	T200_RCT	PRCT	Cell_line.Tx10_T200	Plate.99	IRF2BP2	0.75	-0.0338019747644168	pearson	1	Ttest_pvalue	Coefficient_of_eigenassay	SVD_pCMs_only2CTb	NoPrepr	SVD	11260	PRCT-Tx10_T200	N	Kept components	PRCT
Drug	T200_RCT	PRCT	Cell_line.Tx10_T200	Plate.99	IRF2BPL	0.75	-0.189067995771101	pearson	1	Ttest_pvalue	Coefficient_of_eigenassay	SVD_pCMs_only2CTb	NoPrepr	SVD	2610	PRCT-Tx10_T200	N	Kept components	PRCT
Drug	T200_RCT	PRCT	Cell_line.Tx10_T200	Plate.99	IRF3	0.75	-0.0377535957517182	pearson	1	Ttest_pvalue	Coefficient_of_eigenassay	SVD_pCMs_only2CTb	NoPrepr	SVD	10901	PRCT-Tx10_T200	N	Kept components	PRCT
Drug	T200_RCT	PRCT	Cell_line.Tx10_T200	Plate.99	IRF5	0.75	-0.0399401779438294	pearson	1	Ttest_pvalue	Coefficient_of_eigenassay	SVD_pCMs_only2CTb	NoPrepr	SVD	10708	PRCT-Tx10_T200	N	Kept components	PRCT
Drug	T200_RCT	PRCT	Cell_line.Tx10_T200	Plate.99	IRF6	0.75	0.0494746565807677	pearson	1	Ttest_pvalue	Coefficient_of_eigenassay	SVD_pCMs_only2CTb	NoPrepr	SVD	9964	PRCT-Tx10_T200	N	Kept components	PRCT
Drug	T200_RCT	PRCT	Cell_line.Tx10_T200	Plate.99	IRF7	0.75	0.0038935324642254	pearson	1	Ttest_pvalue	Coefficient_of_eigenassay	SVD_pCMs_only2CTb	NoPrepr	SVD	14522	PRCT-Tx10_T200	N	Kept components	PRCT
Drug	T200_RCT	PRCT	Cell_line.Tx10_T200	Plate.99	IRF8	0.75	0.0168368058010908	pearson	1	Ttest_pvalue	Coefficient_of_eigenassay	SVD_pCMs_only2CTb	NoPrepr	SVD	12836	PRCT-Tx10_T200	N	Kept components	PRCT
Drug	T200_RCT	PRCT	Cell_line.Tx10_T200	Plate.99	IRF9	0.75	0.10031699484506	pearson	1	Ttest_pvalue	Coefficient_of_eigenassay	SVD_pCMs_only2CTb	NoPrepr	SVD	6431	PRCT-Tx10_T200	N	Kept components	PRCT
Drug	T200_RCT	PRCT	Cell_line.Tx10_T200	Plate.99	IRGQ	0.75	0.0934457308835214	pearson	1	Ttest_pvalue	Coefficient_of_eigenassay	SVD_pCMs_only2CTb	NoPrepr	SVD	6831	PRCT-Tx10_T200	N	Kept components	PRCT
Drug	T200_RCT	PRCT	Cell_line.Tx10_T200	Plate.99	IRS1	0.75	-0.0880560637664015	pearson	1	Ttest_pvalue	Coefficient_of_eigenassay	SVD_pCMs_only2CTb	NoPrepr	SVD	7190	PRCT-Tx10_T200	N	Kept components	PRCT
Drug	T200_RCT	PRCT	Cell_line.Tx10_T200	Plate.99	IRS2	0.75	-0.161448707724078	pearson	1	Ttest_pvalue	Coefficient_of_eigenassay	SVD_pCMs_only2CTb	NoPrepr	SVD	3501	PRCT-Tx10_T200	N	Kept components	PRCT
Drug	T200_RCT	PRCT	Cell_line.Tx10_T200	Plate.99	IRS4	0.75	0.0157623965102381	pearson	1	Ttest_pvalue	Coefficient_of_eigenassay	SVD_pCMs_only2CTb	NoPrepr	SVD	12955	PRCT-Tx10_T200	N	Kept components	PRCT
Drug	T200_RCT	PRCT	Cell_line.Tx10_T200	Plate.99	IRX1	0.75	-0.155958072539867	pearson	1	Ttest_pvalue	Coefficient_of_eigenassay	SVD_pCMs_only2CTb	NoPrepr	SVD	3723	PRCT-Tx10_T200	N	Kept components	PRCT
Drug	T200_RCT	PRCT	Cell_line.Tx10_T200	Plate.99	IRX2	0.75	0.14755462659251	pearson	1	Ttest_pvalue	Coefficient_of_eigenassay	SVD_pCMs_only2CTb	NoPrepr	SVD	4048	PRCT-Tx10_T200	N	Kept components	PRCT
Drug	T200_RCT	PRCT	Cell_line.Tx10_T200	Plate.99	IRX3	0.75	0.0170992779928609	pearson	1	Ttest_pvalue	Coefficient_of_eigenassay	SVD_pCMs_only2CTb	NoPrepr	SVD	12811	PRCT-Tx10_T200	N	Kept components	PRCT
Drug	T200_RCT	PRCT	Cell_line.Tx10_T200	Plate.99	IRX4	0.75	-0.195713931790004	pearson	1	Ttest_pvalue	Coefficient_of_eigenassay	SVD_pCMs_only2CTb	NoPrepr	SVD	2445	PRCT-Tx10_T200	N	Kept components	PRCT
Drug	T200_RCT	PRCT	Cell_line.Tx10_T200	Plate.99	IRX5	0.75	-0.251582566485351	pearson	1	Ttest_pvalue	Coefficient_of_eigenassay	SVD_pCMs_only2CTb	NoPrepr	SVD	1373	PRCT-Tx10_T200	N	Kept components	PRCT
Drug	T200_RCT	PRCT	Cell_line.Tx10_T200	Plate.99	IRX6	0.75	-0.0960650521009078	pearson	1	Ttest_pvalue	Coefficient_of_eigenassay	SVD_pCMs_only2CTb	NoPrepr	SVD	6690	PRCT-Tx10_T200	N	Kept components	PRCT
Drug	T200_RCT	PRCT	Cell_line.Tx10_T200	Plate.99	ISCA1	0.75	0.231416294925356	pearson	1	Ttest_pvalue	Coefficient_of_eigenassay	SVD_pCMs_only2CTb	NoPrepr	SVD	1680	PRCT-Tx10_T200	N	Kept components	PRCT
Drug	T200_RCT	PRCT	Cell_line.Tx10_T200	Plate.99	ISCA2	0.75	-0.0294706533547683	pearson	1	Ttest_pvalue	Coefficient_of_eigenassay	SVD_pCMs_only2CTb	NoPrepr	SVD	11644	PRCT-Tx10_T200	N	Kept components	PRCT
Drug	T200_RCT	PRCT	Cell_line.Tx10_T200	Plate.99	ISCU	0.75	0.219231827739082	pearson	1	Ttest_pvalue	Coefficient_of_eigenassay	SVD_pCMs_only2CTb	NoPrepr	SVD	1920	PRCT-Tx10_T200	N	Kept components	PRCT
Drug	T200_RCT	PRCT	Cell_line.Tx10_T200	Plate.99	ISG15	0.75	-0.139941838693342	pearson	1	Ttest_pvalue	Coefficient_of_eigenassay	SVD_pCMs_only2CTb	NoPrepr	SVD	4389	PRCT-Tx10_T200	N	Kept components	PRCT
Drug	T200_RCT	PRCT	Cell_line.Tx10_T200	Plate.99	ISG20	0.75	0.217597666431187	pearson	1	Ttest_pvalue	Coefficient_of_eigenassay	SVD_pCMs_only2CTb	NoPrepr	SVD	1951	PRCT-Tx10_T200	N	Kept components	PRCT
Drug	T200_RCT	PRCT	Cell_line.Tx10_T200	Plate.99	ISG20L2	0.75	-0.103228727488115	pearson	1	Ttest_pvalue	Coefficient_of_eigenassay	SVD_pCMs_only2CTb	NoPrepr	SVD	6268	PRCT-Tx10_T200	N	Kept components	PRCT
Drug	T200_RCT	PRCT	Cell_line.Tx10_T200	Plate.99	ISL1	0.75	0.0885223304554234	pearson	1	Ttest_pvalue	Coefficient_of_eigenassay	SVD_pCMs_only2CTb	NoPrepr	SVD	7159	PRCT-Tx10_T200	N	Kept components	PRCT
Drug	T200_RCT	PRCT	Cell_line.Tx10_T200	Plate.99	ISL2	0.75	0.155566548253032	pearson	1	Ttest_pvalue	Coefficient_of_eigenassay	SVD_pCMs_only2CTb	NoPrepr	SVD	3744	PRCT-Tx10_T200	N	Kept components	PRCT
Drug	T200_RCT	PRCT	Cell_line.Tx10_T200	Plate.99	ISLR	0.75	-0.264224793643313	pearson	1	Ttest_pvalue	Coefficient_of_eigenassay	SVD_pCMs_only2CTb	NoPrepr	SVD	1171	PRCT-Tx10_T200	N	Kept components	PRCT
Drug	T200_RCT	PRCT	Cell_line.Tx10_T200	Plate.99	ISLR2	0.75	-0.203656441536959	pearson	1	Ttest_pvalue	Coefficient_of_eigenassay	SVD_pCMs_only2CTb	NoPrepr	SVD	2272	PRCT-Tx10_T200	N	Kept components	PRCT
Drug	T200_RCT	PRCT	Cell_line.Tx10_T200	Plate.99	ISM1	0.75	0.00340932181187878	pearson	1	Ttest_pvalue	Coefficient_of_eigenassay	SVD_pCMs_only2CTb	NoPrepr	SVD	14599	PRCT-Tx10_T200	N	Kept components	PRCT
Drug	T200_RCT	PRCT	Cell_line.Tx10_T200	Plate.99	ISM2	0.75	-0.00408655097886714	pearson	1	Ttest_pvalue	Coefficient_of_eigenassay	SVD_pCMs_only2CTb	NoPrepr	SVD	14489	PRCT-Tx10_T200	N	Kept components	PRCT
Drug	T200_RCT	PRCT	Cell_line.Tx10_T200	Plate.99	ISOC1	0.75	-0.162027824785077	pearson	1	Ttest_pvalue	Coefficient_of_eigenassay	SVD_pCMs_only2CTb	NoPrepr	SVD	3473	PRCT-Tx10_T200	N	Kept components	PRCT
Drug	T200_RCT	PRCT	Cell_line.Tx10_T200	Plate.99	ISOC2	0.75	-0.0716509894630621	pearson	1	Ttest_pvalue	Coefficient_of_eigenassay	SVD_pCMs_only2CTb	NoPrepr	SVD	8265	PRCT-Tx10_T200	N	Kept components	PRCT
Drug	T200_RCT	PRCT	Cell_line.Tx10_T200	Plate.99	ISPD	0.75	0.143517937062783	pearson	1	Ttest_pvalue	Coefficient_of_eigenassay	SVD_pCMs_only2CTb	NoPrepr	SVD	4213	PRCT-Tx10_T200	N	Kept components	PRCT
Drug	T200_RCT	PRCT	Cell_line.Tx10_T200	Plate.99	IST1	0.75	-0.00517337719977751	pearson	1	Ttest_pvalue	Coefficient_of_eigenassay	SVD_pCMs_only2CTb	NoPrepr	SVD	14332	PRCT-Tx10_T200	N	Kept components	PRCT
Drug	T200_RCT	PRCT	Cell_line.Tx10_T200	Plate.99	ISY1	0.75	-0.0366659076727426	pearson	1	Ttest_pvalue	Coefficient_of_eigenassay	SVD_pCMs_only2CTb	NoPrepr	SVD	11016	PRCT-Tx10_T200	N	Kept components	PRCT
Drug	T200_RCT	PRCT	Cell_line.Tx10_T200	Plate.99	ISYNA1	0.75	-0.0579196331398251	pearson	1	Ttest_pvalue	Coefficient_of_eigenassay	SVD_pCMs_only2CTb	NoPrepr	SVD	9285	PRCT-Tx10_T200	N	Kept components	PRCT
Drug	T200_RCT	PRCT	Cell_line.Tx10_T200	Plate.99	ITCH	0.75	-0.177321589925451	pearson	1	Ttest_pvalue	Coefficient_of_eigenassay	SVD_pCMs_only2CTb	NoPrepr	SVD	2962	PRCT-Tx10_T200	N	Kept components	PRCT
Drug	T200_RCT	PRCT	Cell_line.Tx10_T200	Plate.99	ITFG1	0.75	-0.303541503913717	pearson	1	Ttest_pvalue	Coefficient_of_eigenassay	SVD_pCMs_only2CTb	NoPrepr	SVD	812	PRCT-Tx10_T200	N	Kept components	PRCT
Drug	T200_RCT	PRCT	Cell_line.Tx10_T200	Plate.99	ITFG2	0.75	0.0585231233613652	pearson	1	Ttest_pvalue	Coefficient_of_eigenassay	SVD_pCMs_only2CTb	NoPrepr	SVD	9239	PRCT-Tx10_T200	N	Kept components	PRCT
Drug	T200_RCT	PRCT	Cell_line.Tx10_T200	Plate.99	ITGA1	0.75	-0.220061896459995	pearson	1	Ttest_pvalue	Coefficient_of_eigenassay	SVD_pCMs_only2CTb	NoPrepr	SVD	1900	PRCT-Tx10_T200	N	Kept components	PRCT
Drug	T200_RCT	PRCT	Cell_line.Tx10_T200	Plate.99	ITGA10	0.75	0.0472420713893775	pearson	1	Ttest_pvalue	Coefficient_of_eigenassay	SVD_pCMs_only2CTb	NoPrepr	SVD	10154	PRCT-Tx10_T200	N	Kept components	PRCT
Drug	T200_RCT	PRCT	Cell_line.Tx10_T200	Plate.99	ITGA11	0.75	-0.350283461356103	pearson	1	Ttest_pvalue	Coefficient_of_eigenassay	SVD_pCMs_only2CTb	NoPrepr	SVD	506	PRCT-Tx10_T200	N	Kept components	PRCT
Drug	T200_RCT	PRCT	Cell_line.Tx10_T200	Plate.99	ITGA2	0.75	-0.252258199588376	pearson	1	Ttest_pvalue	Coefficient_of_eigenassay	SVD_pCMs_only2CTb	NoPrepr	SVD	1363	PRCT-Tx10_T200	N	Kept components	PRCT
Drug	T200_RCT	PRCT	Cell_line.Tx10_T200	Plate.99	ITGA2B	0.75	-0.0118579243286422	pearson	1	Ttest_pvalue	Coefficient_of_eigenassay	SVD_pCMs_only2CTb	NoPrepr	SVD	13417	PRCT-Tx10_T200	N	Kept components	PRCT
Drug	T200_RCT	PRCT	Cell_line.Tx10_T200	Plate.99	ITGA3	0.75	-0.143262396366117	pearson	1	Ttest_pvalue	Coefficient_of_eigenassay	SVD_pCMs_only2CTb	NoPrepr	SVD	4226	PRCT-Tx10_T200	N	Kept components	PRCT
Drug	T200_RCT	PRCT	Cell_line.Tx10_T200	Plate.99	ITGA4	0.75	-0.36382724041496	pearson	1	Ttest_pvalue	Coefficient_of_eigenassay	SVD_pCMs_only2CTb	NoPrepr	SVD	448	PRCT-Tx10_T200	N	Kept components	PRCT
Drug	T200_RCT	PRCT	Cell_line.Tx10_T200	Plate.99	ITGA5	0.75	-0.404734345612046	pearson	1	Ttest_pvalue	Coefficient_of_eigenassay	SVD_pCMs_only2CTb	NoPrepr	SVD	299	PRCT-Tx10_T200	N	Kept components	PRCT
Drug	T200_RCT	PRCT	Cell_line.Tx10_T200	Plate.99	ITGA6	0.75	0.0460302527693564	pearson	1	Ttest_pvalue	Coefficient_of_eigenassay	SVD_pCMs_only2CTb	NoPrepr	SVD	10233	PRCT-Tx10_T200	N	Kept components	PRCT
Drug	T200_RCT	PRCT	Cell_line.Tx10_T200	Plate.99	ITGA7	0.75	-0.262746336831925	pearson	1	Ttest_pvalue	Coefficient_of_eigenassay	SVD_pCMs_only2CTb	NoPrepr	SVD	1197	PRCT-Tx10_T200	N	Kept components	PRCT
Drug	T200_RCT	PRCT	Cell_line.Tx10_T200	Plate.99	ITGA8	0.75	-0.381779038000746	pearson	1	Ttest_pvalue	Coefficient_of_eigenassay	SVD_pCMs_only2CTb	NoPrepr	SVD	374	PRCT-Tx10_T200	N	Kept components	PRCT
Drug	T200_RCT	PRCT	Cell_line.Tx10_T200	Plate.99	ITGA9	0.75	-0.348619202045047	pearson	1	Ttest_pvalue	Coefficient_of_eigenassay	SVD_pCMs_only2CTb	NoPrepr	SVD	520	PRCT-Tx10_T200	N	Kept components	PRCT
Drug	T200_RCT	PRCT	Cell_line.Tx10_T200	Plate.99	ITGAD	0.75	0.00697210834932472	pearson	1	Ttest_pvalue	Coefficient_of_eigenassay	SVD_pCMs_only2CTb	NoPrepr	SVD	14077	PRCT-Tx10_T200	N	Kept components	PRCT
Drug	T200_RCT	PRCT	Cell_line.Tx10_T200	Plate.99	ITGAE	0.75	0.178395465868165	pearson	1	Ttest_pvalue	Coefficient_of_eigenassay	SVD_pCMs_only2CTb	NoPrepr	SVD	2913	PRCT-Tx10_T200	N	Kept components	PRCT
Drug	T200_RCT	PRCT	Cell_line.Tx10_T200	Plate.99	ITGAV	0.75	-0.304948132336845	pearson	1	Ttest_pvalue	Coefficient_of_eigenassay	SVD_pCMs_only2CTb	NoPrepr	SVD	795	PRCT-Tx10_T200	N	Kept components	PRCT
Drug	T200_RCT	PRCT	Cell_line.Tx10_T200	Plate.99	ITGAX	0.75	0.000763054893590852	pearson	1	Ttest_pvalue	Coefficient_of_eigenassay	SVD_pCMs_only2CTb	NoPrepr	SVD	15102	PRCT-Tx10_T200	N	Kept components	PRCT
Drug	T200_RCT	PRCT	Cell_line.Tx10_T200	Plate.99	ITGB1	0.75	-0.347050711210533	pearson	1	Ttest_pvalue	Coefficient_of_eigenassay	SVD_pCMs_only2CTb	NoPrepr	SVD	526	PRCT-Tx10_T200	N	Kept components	PRCT
Drug	T200_RCT	PRCT	Cell_line.Tx10_T200	Plate.99	ITGB1BP1	0.75	0.0920647956533848	pearson	1	Ttest_pvalue	Coefficient_of_eigenassay	SVD_pCMs_only2CTb	NoPrepr	SVD	6925	PRCT-Tx10_T200	N	Kept components	PRCT
Drug	T200_RCT	PRCT	Cell_line.Tx10_T200	Plate.99	ITGB1BP2	0.75	0.0275898259315566	pearson	1	Ttest_pvalue	Coefficient_of_eigenassay	SVD_pCMs_only2CTb	NoPrepr	SVD	11805	PRCT-Tx10_T200	N	Kept components	PRCT
Drug	T200_RCT	PRCT	Cell_line.Tx10_T200	Plate.99	ITGB3	0.75	-0.197302703632347	pearson	1	Ttest_pvalue	Coefficient_of_eigenassay	SVD_pCMs_only2CTb	NoPrepr	SVD	2408	PRCT-Tx10_T200	N	Kept components	PRCT
Drug	T200_RCT	PRCT	Cell_line.Tx10_T200	Plate.99	ITGB3BP	0.75	0.0406886396785387	pearson	1	Ttest_pvalue	Coefficient_of_eigenassay	SVD_pCMs_only2CTb	NoPrepr	SVD	10651	PRCT-Tx10_T200	N	Kept components	PRCT
Drug	T200_RCT	PRCT	Cell_line.Tx10_T200	Plate.99	ITGB4	0.75	-0.0426443656922135	pearson	1	Ttest_pvalue	Coefficient_of_eigenassay	SVD_pCMs_only2CTb	NoPrepr	SVD	10503	PRCT-Tx10_T200	N	Kept components	PRCT
Drug	T200_RCT	PRCT	Cell_line.Tx10_T200	Plate.99	ITGB5	0.75	-0.172867662255655	pearson	1	Ttest_pvalue	Coefficient_of_eigenassay	SVD_pCMs_only2CTb	NoPrepr	SVD	3103	PRCT-Tx10_T200	N	Kept components	PRCT
Drug	T200_RCT	PRCT	Cell_line.Tx10_T200	Plate.99	ITGB6	0.75	0.000132645287273762	pearson	1	Ttest_pvalue	Coefficient_of_eigenassay	SVD_pCMs_only2CTb	NoPrepr	SVD	15274	PRCT-Tx10_T200	N	Kept components	PRCT
Drug	T200_RCT	PRCT	Cell_line.Tx10_T200	Plate.99	ITGB7	0.75	0.125826169423999	pearson	1	Ttest_pvalue	Coefficient_of_eigenassay	SVD_pCMs_only2CTb	NoPrepr	SVD	5086	PRCT-Tx10_T200	N	Kept components	PRCT
Drug	T200_RCT	PRCT	Cell_line.Tx10_T200	Plate.99	ITGB8	0.75	0.11862327857224	pearson	1	Ttest_pvalue	Coefficient_of_eigenassay	SVD_pCMs_only2CTb	NoPrepr	SVD	5449	PRCT-Tx10_T200	N	Kept components	PRCT
Drug	T200_RCT	PRCT	Cell_line.Tx10_T200	Plate.99	ITGBL1	0.75	-0.0403262706536	pearson	1	Ttest_pvalue	Coefficient_of_eigenassay	SVD_pCMs_only2CTb	NoPrepr	SVD	10680	PRCT-Tx10_T200	N	Kept components	PRCT
Drug	T200_RCT	PRCT	Cell_line.Tx10_T200	Plate.99	ITIH2	0.75	-0.0465494048202661	pearson	1	Ttest_pvalue	Coefficient_of_eigenassay	SVD_pCMs_only2CTb	NoPrepr	SVD	10193	PRCT-Tx10_T200	N	Kept components	PRCT
Drug	T200_RCT	PRCT	Cell_line.Tx10_T200	Plate.99	ITIH3	0.75	0.0364135215583909	pearson	1	Ttest_pvalue	Coefficient_of_eigenassay	SVD_pCMs_only2CTb	NoPrepr	SVD	11033	PRCT-Tx10_T200	N	Kept components	PRCT
Drug	T200_RCT	PRCT	Cell_line.Tx10_T200	Plate.99	ITIH4	0.75	0.0894425604867923	pearson	1	Ttest_pvalue	Coefficient_of_eigenassay	SVD_pCMs_only2CTb	NoPrepr	SVD	7092	PRCT-Tx10_T200	N	Kept components	PRCT
Drug	T200_RCT	PRCT	Cell_line.Tx10_T200	Plate.99	ITIH5	0.75	-0.0473578951991958	pearson	1	Ttest_pvalue	Coefficient_of_eigenassay	SVD_pCMs_only2CTb	NoPrepr	SVD	10143	PRCT-Tx10_T200	N	Kept components	PRCT
Drug	T200_RCT	PRCT	Cell_line.Tx10_T200	Plate.99	ITLN1	0.75	-0.182651978860982	pearson	1	Ttest_pvalue	Coefficient_of_eigenassay	SVD_pCMs_only2CTb	NoPrepr	SVD	2800	PRCT-Tx10_T200	N	Kept components	PRCT
Drug	T200_RCT	PRCT	Cell_line.Tx10_T200	Plate.99	ITLN2	0.75	0.00145604108690149	pearson	1	Ttest_pvalue	Coefficient_of_eigenassay	SVD_pCMs_only2CTb	NoPrepr	SVD	14952	PRCT-Tx10_T200	N	Kept components	PRCT
Drug	T200_RCT	PRCT	Cell_line.Tx10_T200	Plate.99	ITM2A	0.75	0.072503932799986	pearson	1	Ttest_pvalue	Coefficient_of_eigenassay	SVD_pCMs_only2CTb	NoPrepr	SVD	8186	PRCT-Tx10_T200	N	Kept components	PRCT
Drug	T200_RCT	PRCT	Cell_line.Tx10_T200	Plate.99	ITM2B	0.75	-0.0783006015560591	pearson	1	Ttest_pvalue	Coefficient_of_eigenassay	SVD_pCMs_only2CTb	NoPrepr	SVD	7803	PRCT-Tx10_T200	N	Kept components	PRCT
Drug	T200_RCT	PRCT	Cell_line.Tx10_T200	Plate.99	ITM2C	0.75	-0.154334261129488	pearson	1	Ttest_pvalue	Coefficient_of_eigenassay	SVD_pCMs_only2CTb	NoPrepr	SVD	3791	PRCT-Tx10_T200	N	Kept components	PRCT
Drug	T200_RCT	PRCT	Cell_line.Tx10_T200	Plate.99	ITPA	0.75	0.135908475235332	pearson	1	Ttest_pvalue	Coefficient_of_eigenassay	SVD_pCMs_only2CTb	NoPrepr	SVD	4595	PRCT-Tx10_T200	N	Kept components	PRCT
Drug	T200_RCT	PRCT	Cell_line.Tx10_T200	Plate.99	ITPKA	0.75	-0.0131545206605886	pearson	1	Ttest_pvalue	Coefficient_of_eigenassay	SVD_pCMs_only2CTb	NoPrepr	SVD	13251	PRCT-Tx10_T200	N	Kept components	PRCT
Drug	T200_RCT	PRCT	Cell_line.Tx10_T200	Plate.99	ITPKB	0.75	-0.00996898079779322	pearson	1	Ttest_pvalue	Coefficient_of_eigenassay	SVD_pCMs_only2CTb	NoPrepr	SVD	13666	PRCT-Tx10_T200	N	Kept components	PRCT
Drug	T200_RCT	PRCT	Cell_line.Tx10_T200	Plate.99	ITPKC	0.75	-0.186875687442026	pearson	1	Ttest_pvalue	Coefficient_of_eigenassay	SVD_pCMs_only2CTb	NoPrepr	SVD	2678	PRCT-Tx10_T200	N	Kept components	PRCT
Drug	T200_RCT	PRCT	Cell_line.Tx10_T200	Plate.99	ITPR1	0.75	-0.057510627210764	pearson	1	Ttest_pvalue	Coefficient_of_eigenassay	SVD_pCMs_only2CTb	NoPrepr	SVD	9331	PRCT-Tx10_T200	N	Kept components	PRCT
Drug	T200_RCT	PRCT	Cell_line.Tx10_T200	Plate.99	ITPR2	0.75	0.310707256561896	pearson	1	Ttest_pvalue	Coefficient_of_eigenassay	SVD_pCMs_only2CTb	NoPrepr	SVD	752	PRCT-Tx10_T200	N	Kept components	PRCT
Drug	T200_RCT	PRCT	Cell_line.Tx10_T200	Plate.99	ITPR3	0.75	-0.0772381700362229	pearson	1	Ttest_pvalue	Coefficient_of_eigenassay	SVD_pCMs_only2CTb	NoPrepr	SVD	7867	PRCT-Tx10_T200	N	Kept components	PRCT
Drug	T200_RCT	PRCT	Cell_line.Tx10_T200	Plate.99	ITPRIP	0.75	-0.205345334357004	pearson	1	Ttest_pvalue	Coefficient_of_eigenassay	SVD_pCMs_only2CTb	NoPrepr	SVD	2222	PRCT-Tx10_T200	N	Kept components	PRCT
Drug	T200_RCT	PRCT	Cell_line.Tx10_T200	Plate.99	ITPRIPL1	0.75	-0.00223719843493368	pearson	1	Ttest_pvalue	Coefficient_of_eigenassay	SVD_pCMs_only2CTb	NoPrepr	SVD	14810	PRCT-Tx10_T200	N	Kept components	PRCT
Drug	T200_RCT	PRCT	Cell_line.Tx10_T200	Plate.99	ITPRIPL2	0.75	0.0773570050773766	pearson	1	Ttest_pvalue	Coefficient_of_eigenassay	SVD_pCMs_only2CTb	NoPrepr	SVD	7859	PRCT-Tx10_T200	N	Kept components	PRCT
Drug	T200_RCT	PRCT	Cell_line.Tx10_T200	Plate.99	ITSN1	0.75	-0.110977011992994	pearson	1	Ttest_pvalue	Coefficient_of_eigenassay	SVD_pCMs_only2CTb	NoPrepr	SVD	5854	PRCT-Tx10_T200	N	Kept components	PRCT
Drug	T200_RCT	PRCT	Cell_line.Tx10_T200	Plate.99	ITSN2	0.75	-0.00144644653893419	pearson	1	Ttest_pvalue	Coefficient_of_eigenassay	SVD_pCMs_only2CTb	NoPrepr	SVD	14956	PRCT-Tx10_T200	N	Kept components	PRCT
Drug	T200_RCT	PRCT	Cell_line.Tx10_T200	Plate.99	IVD	0.75	0.0252872828453967	pearson	1	Ttest_pvalue	Coefficient_of_eigenassay	SVD_pCMs_only2CTb	NoPrepr	SVD	12027	PRCT-Tx10_T200	N	Kept components	PRCT
Drug	T200_RCT	PRCT	Cell_line.Tx10_T200	Plate.99	IVNS1ABP	0.75	-0.138993322337959	pearson	1	Ttest_pvalue	Coefficient_of_eigenassay	SVD_pCMs_only2CTb	NoPrepr	SVD	4431	PRCT-Tx10_T200	N	Kept components	PRCT
Drug	T200_RCT	PRCT	Cell_line.Tx10_T200	Plate.99	IWS1	0.75	0.0729102626321361	pearson	1	Ttest_pvalue	Coefficient_of_eigenassay	SVD_pCMs_only2CTb	NoPrepr	SVD	8162	PRCT-Tx10_T200	N	Kept components	PRCT
Drug	T200_RCT	PRCT	Cell_line.Tx10_T200	Plate.99	IZUMO1	0.75	0.00302378756452777	pearson	1	Ttest_pvalue	Coefficient_of_eigenassay	SVD_pCMs_only2CTb	NoPrepr	SVD	14662	PRCT-Tx10_T200	N	Kept components	PRCT
Drug	T200_RCT	PRCT	Cell_line.Tx10_T200	Plate.99	IZUMO4	0.75	0.0745970294848543	pearson	1	Ttest_pvalue	Coefficient_of_eigenassay	SVD_pCMs_only2CTb	NoPrepr	SVD	8051	PRCT-Tx10_T200	N	Kept components	PRCT
Drug	T200_RCT	PRCT	Cell_line.Tx10_T200	Plate.99	JADE1	0.75	0.0454082742612571	pearson	1	Ttest_pvalue	Coefficient_of_eigenassay	SVD_pCMs_only2CTb	NoPrepr	SVD	10289	PRCT-Tx10_T200	N	Kept components	PRCT
Drug	T200_RCT	PRCT	Cell_line.Tx10_T200	Plate.99	JADE2	0.75	-0.00233007339424841	pearson	1	Ttest_pvalue	Coefficient_of_eigenassay	SVD_pCMs_only2CTb	NoPrepr	SVD	14789	PRCT-Tx10_T200	N	Kept components	PRCT
Drug	T200_RCT	PRCT	Cell_line.Tx10_T200	Plate.99	JADE3	0.75	0.0411744126359594	pearson	1	Ttest_pvalue	Coefficient_of_eigenassay	SVD_pCMs_only2CTb	NoPrepr	SVD	10623	PRCT-Tx10_T200	N	Kept components	PRCT
Drug	T200_RCT	PRCT	Cell_line.Tx10_T200	Plate.99	JAG1	0.75	-0.091173479085158	pearson	1	Ttest_pvalue	Coefficient_of_eigenassay	SVD_pCMs_only2CTb	NoPrepr	SVD	6982	PRCT-Tx10_T200	N	Kept components	PRCT
Drug	T200_RCT	PRCT	Cell_line.Tx10_T200	Plate.99	JAG2	0.75	-0.321806756810033	pearson	1	Ttest_pvalue	Coefficient_of_eigenassay	SVD_pCMs_only2CTb	NoPrepr	SVD	667	PRCT-Tx10_T200	N	Kept components	PRCT
Drug	T200_RCT	PRCT	Cell_line.Tx10_T200	Plate.99	JAGN1	0.75	0.131962006229312	pearson	1	Ttest_pvalue	Coefficient_of_eigenassay	SVD_pCMs_only2CTb	NoPrepr	SVD	4791	PRCT-Tx10_T200	N	Kept components	PRCT
Drug	T200_RCT	PRCT	Cell_line.Tx10_T200	Plate.99	JAK1	0.75	0.00343772997548694	pearson	1	Ttest_pvalue	Coefficient_of_eigenassay	SVD_pCMs_only2CTb	NoPrepr	SVD	14596	PRCT-Tx10_T200	N	Kept components	PRCT
Drug	T200_RCT	PRCT	Cell_line.Tx10_T200	Plate.99	JAK2	0.75	-0.214274412605959	pearson	1	Ttest_pvalue	Coefficient_of_eigenassay	SVD_pCMs_only2CTb	NoPrepr	SVD	2022	PRCT-Tx10_T200	N	Kept components	PRCT
Drug	T200_RCT	PRCT	Cell_line.Tx10_T200	Plate.99	JAK3	0.75	-0.0434641974654861	pearson	1	Ttest_pvalue	Coefficient_of_eigenassay	SVD_pCMs_only2CTb	NoPrepr	SVD	10447	PRCT-Tx10_T200	N	Kept components	PRCT
Drug	T200_RCT	PRCT	Cell_line.Tx10_T200	Plate.99	JAKMIP1	0.75	-0.0073824007291359	pearson	1	Ttest_pvalue	Coefficient_of_eigenassay	SVD_pCMs_only2CTb	NoPrepr	SVD	14006	PRCT-Tx10_T200	N	Kept components	PRCT
Drug	T200_RCT	PRCT	Cell_line.Tx10_T200	Plate.99	JAKMIP2	0.75	0.157266974543528	pearson	1	Ttest_pvalue	Coefficient_of_eigenassay	SVD_pCMs_only2CTb	NoPrepr	SVD	3685	PRCT-Tx10_T200	N	Kept components	PRCT
Drug	T200_RCT	PRCT	Cell_line.Tx10_T200	Plate.99	JAKMIP3	0.75	0.0942224661780451	pearson	1	Ttest_pvalue	Coefficient_of_eigenassay	SVD_pCMs_only2CTb	NoPrepr	SVD	6797	PRCT-Tx10_T200	N	Kept components	PRCT
Drug	T200_RCT	PRCT	Cell_line.Tx10_T200	Plate.99	JAM2	0.75	-0.337223382976351	pearson	1	Ttest_pvalue	Coefficient_of_eigenassay	SVD_pCMs_only2CTb	NoPrepr	SVD	572	PRCT-Tx10_T200	N	Kept components	PRCT
Drug	T200_RCT	PRCT	Cell_line.Tx10_T200	Plate.99	JAM3	0.75	0.0717651847875948	pearson	1	Ttest_pvalue	Coefficient_of_eigenassay	SVD_pCMs_only2CTb	NoPrepr	SVD	8256	PRCT-Tx10_T200	N	Kept components	PRCT
Drug	T200_RCT	PRCT	Cell_line.Tx10_T200	Plate.99	JARID2	0.75	-0.081057223349256	pearson	1	Ttest_pvalue	Coefficient_of_eigenassay	SVD_pCMs_only2CTb	NoPrepr	SVD	7633	PRCT-Tx10_T200	N	Kept components	PRCT
Drug	T200_RCT	PRCT	Cell_line.Tx10_T200	Plate.99	JAZF1	0.75	-0.0780781808033954	pearson	1	Ttest_pvalue	Coefficient_of_eigenassay	SVD_pCMs_only2CTb	NoPrepr	SVD	7819	PRCT-Tx10_T200	N	Kept components	PRCT
Drug	T200_RCT	PRCT	Cell_line.Tx10_T200	Plate.99	JCAD	0.75	0.105729527626267	pearson	1	Ttest_pvalue	Coefficient_of_eigenassay	SVD_pCMs_only2CTb	NoPrepr	SVD	6137	PRCT-Tx10_T200	N	Kept components	PRCT
Drug	T200_RCT	PRCT	Cell_line.Tx10_T200	Plate.99	JDP2	0.75	-0.117067730293752	pearson	1	Ttest_pvalue	Coefficient_of_eigenassay	SVD_pCMs_only2CTb	NoPrepr	SVD	5533	PRCT-Tx10_T200	N	Kept components	PRCT
Drug	T200_RCT	PRCT	Cell_line.Tx10_T200	Plate.99	JHY	0.75	0.0198607368609612	pearson	1	Ttest_pvalue	Coefficient_of_eigenassay	SVD_pCMs_only2CTb	NoPrepr	SVD	12531	PRCT-Tx10_T200	N	Kept components	PRCT
Drug	T200_RCT	PRCT	Cell_line.Tx10_T200	Plate.99	JKAMP	0.75	-0.230510784647785	pearson	1	Ttest_pvalue	Coefficient_of_eigenassay	SVD_pCMs_only2CTb	NoPrepr	SVD	1698	PRCT-Tx10_T200	N	Kept components	PRCT
Drug	T200_RCT	PRCT	Cell_line.Tx10_T200	Plate.99	JMJD1C	0.75	-0.189472986453087	pearson	1	Ttest_pvalue	Coefficient_of_eigenassay	SVD_pCMs_only2CTb	NoPrepr	SVD	2599	PRCT-Tx10_T200	N	Kept components	PRCT
Drug	T200_RCT	PRCT	Cell_line.Tx10_T200	Plate.99	JMJD4	0.75	-0.0189527397887275	pearson	1	Ttest_pvalue	Coefficient_of_eigenassay	SVD_pCMs_only2CTb	NoPrepr	SVD	12629	PRCT-Tx10_T200	N	Kept components	PRCT
Drug	T200_RCT	PRCT	Cell_line.Tx10_T200	Plate.99	JMJD6	0.75	-0.100496754608913	pearson	1	Ttest_pvalue	Coefficient_of_eigenassay	SVD_pCMs_only2CTb	NoPrepr	SVD	6424	PRCT-Tx10_T200	N	Kept components	PRCT
Drug	T200_RCT	PRCT	Cell_line.Tx10_T200	Plate.99	JMJD7	0.75	0.15316723606466	pearson	1	Ttest_pvalue	Coefficient_of_eigenassay	SVD_pCMs_only2CTb	NoPrepr	SVD	3836	PRCT-Tx10_T200	N	Kept components	PRCT
Drug	T200_RCT	PRCT	Cell_line.Tx10_T200	Plate.99	JMJD8	0.75	-0.243692800095641	pearson	1	Ttest_pvalue	Coefficient_of_eigenassay	SVD_pCMs_only2CTb	NoPrepr	SVD	1492	PRCT-Tx10_T200	N	Kept components	PRCT
Drug	T200_RCT	PRCT	Cell_line.Tx10_T200	Plate.99	JMY	0.75	0.0118443011759769	pearson	1	Ttest_pvalue	Coefficient_of_eigenassay	SVD_pCMs_only2CTb	NoPrepr	SVD	13418	PRCT-Tx10_T200	N	Kept components	PRCT
Drug	T200_RCT	PRCT	Cell_line.Tx10_T200	Plate.99	JOSD1	0.75	-0.168907939199309	pearson	1	Ttest_pvalue	Coefficient_of_eigenassay	SVD_pCMs_only2CTb	NoPrepr	SVD	3258	PRCT-Tx10_T200	N	Kept components	PRCT
Drug	T200_RCT	PRCT	Cell_line.Tx10_T200	Plate.99	JOSD2	0.75	-0.139782673729678	pearson	1	Ttest_pvalue	Coefficient_of_eigenassay	SVD_pCMs_only2CTb	NoPrepr	SVD	4402	PRCT-Tx10_T200	N	Kept components	PRCT
Drug	T200_RCT	PRCT	Cell_line.Tx10_T200	Plate.99	JPH1	0.75	-0.234003618876943	pearson	1	Ttest_pvalue	Coefficient_of_eigenassay	SVD_pCMs_only2CTb	NoPrepr	SVD	1637	PRCT-Tx10_T200	N	Kept components	PRCT
Drug	T200_RCT	PRCT	Cell_line.Tx10_T200	Plate.99	JPH2	0.75	-0.22064353538268	pearson	1	Ttest_pvalue	Coefficient_of_eigenassay	SVD_pCMs_only2CTb	NoPrepr	SVD	1883	PRCT-Tx10_T200	N	Kept components	PRCT
Drug	T200_RCT	PRCT	Cell_line.Tx10_T200	Plate.99	JPH3	0.75	-0.0748622669252535	pearson	1	Ttest_pvalue	Coefficient_of_eigenassay	SVD_pCMs_only2CTb	NoPrepr	SVD	8027	PRCT-Tx10_T200	N	Kept components	PRCT
Drug	T200_RCT	PRCT	Cell_line.Tx10_T200	Plate.99	JPH4	0.75	0.0488234813562057	pearson	1	Ttest_pvalue	Coefficient_of_eigenassay	SVD_pCMs_only2CTb	NoPrepr	SVD	10019	PRCT-Tx10_T200	N	Kept components	PRCT
Drug	T200_RCT	PRCT	Cell_line.Tx10_T200	Plate.99	JPT2	0.75	-0.045404392754038	pearson	1	Ttest_pvalue	Coefficient_of_eigenassay	SVD_pCMs_only2CTb	NoPrepr	SVD	10290	PRCT-Tx10_T200	N	Kept components	PRCT
Drug	T200_RCT	PRCT	Cell_line.Tx10_T200	Plate.99	JRK	0.75	0.0403358429828314	pearson	1	Ttest_pvalue	Coefficient_of_eigenassay	SVD_pCMs_only2CTb	NoPrepr	SVD	10678	PRCT-Tx10_T200	N	Kept components	PRCT
Drug	T200_RCT	PRCT	Cell_line.Tx10_T200	Plate.99	JRKL	0.75	-0.152647772265975	pearson	1	Ttest_pvalue	Coefficient_of_eigenassay	SVD_pCMs_only2CTb	NoPrepr	SVD	3854	PRCT-Tx10_T200	N	Kept components	PRCT
Drug	T200_RCT	PRCT	Cell_line.Tx10_T200	Plate.99	JSRP1	0.75	-0.0438153189010533	pearson	1	Ttest_pvalue	Coefficient_of_eigenassay	SVD_pCMs_only2CTb	NoPrepr	SVD	10418	PRCT-Tx10_T200	N	Kept components	PRCT
Drug	T200_RCT	PRCT	Cell_line.Tx10_T200	Plate.99	JTB	0.75	0.135730118952254	pearson	1	Ttest_pvalue	Coefficient_of_eigenassay	SVD_pCMs_only2CTb	NoPrepr	SVD	4602	PRCT-Tx10_T200	N	Kept components	PRCT
Drug	T200_RCT	PRCT	Cell_line.Tx10_T200	Plate.99	JUN	0.75	-0.282674781104417	pearson	1	Ttest_pvalue	Coefficient_of_eigenassay	SVD_pCMs_only2CTb	NoPrepr	SVD	986	PRCT-Tx10_T200	N	Kept components	PRCT
Drug	T200_RCT	PRCT	Cell_line.Tx10_T200	Plate.99	JUNB	0.75	-0.368189359241719	pearson	1	Ttest_pvalue	Coefficient_of_eigenassay	SVD_pCMs_only2CTb	NoPrepr	SVD	426	PRCT-Tx10_T200	N	Kept components	PRCT
Drug	T200_RCT	PRCT	Cell_line.Tx10_T200	Plate.99	JUND	0.75	0.0474123393491563	pearson	1	Ttest_pvalue	Coefficient_of_eigenassay	SVD_pCMs_only2CTb	NoPrepr	SVD	10138	PRCT-Tx10_T200	N	Kept components	PRCT
Drug	T200_RCT	PRCT	Cell_line.Tx10_T200	Plate.99	JUP	0.75	-0.081630152135438	pearson	1	Ttest_pvalue	Coefficient_of_eigenassay	SVD_pCMs_only2CTb	NoPrepr	SVD	7602	PRCT-Tx10_T200	N	Kept components	PRCT
Drug	T200_RCT	PRCT	Cell_line.Tx10_T200	Plate.99	KALRN	0.75	0.138013200474114	pearson	1	Ttest_pvalue	Coefficient_of_eigenassay	SVD_pCMs_only2CTb	NoPrepr	SVD	4494	PRCT-Tx10_T200	N	Kept components	PRCT
Drug	T200_RCT	PRCT	Cell_line.Tx10_T200	Plate.99	KANK1	0.75	0.0335116792004022	pearson	1	Ttest_pvalue	Coefficient_of_eigenassay	SVD_pCMs_only2CTb	NoPrepr	SVD	11286	PRCT-Tx10_T200	N	Kept components	PRCT
Drug	T200_RCT	PRCT	Cell_line.Tx10_T200	Plate.99	KANK2	0.75	-0.179531504633597	pearson	1	Ttest_pvalue	Coefficient_of_eigenassay	SVD_pCMs_only2CTb	NoPrepr	SVD	2878	PRCT-Tx10_T200	N	Kept components	PRCT
Drug	T200_RCT	PRCT	Cell_line.Tx10_T200	Plate.99	KANK3	0.75	-0.0497299438595034	pearson	1	Ttest_pvalue	Coefficient_of_eigenassay	SVD_pCMs_only2CTb	NoPrepr	SVD	9943	PRCT-Tx10_T200	N	Kept components	PRCT
Drug	T200_RCT	PRCT	Cell_line.Tx10_T200	Plate.99	KANK4	0.75	0.259076112316267	pearson	1	Ttest_pvalue	Coefficient_of_eigenassay	SVD_pCMs_only2CTb	NoPrepr	SVD	1252	PRCT-Tx10_T200	N	Kept components	PRCT
Drug	T200_RCT	PRCT	Cell_line.Tx10_T200	Plate.99	KANSL1	0.75	-0.0965916136499614	pearson	1	Ttest_pvalue	Coefficient_of_eigenassay	SVD_pCMs_only2CTb	NoPrepr	SVD	6659	PRCT-Tx10_T200	N	Kept components	PRCT
Drug	T200_RCT	PRCT	Cell_line.Tx10_T200	Plate.99	KANSL1L	0.75	0.16058435262961	pearson	1	Ttest_pvalue	Coefficient_of_eigenassay	SVD_pCMs_only2CTb	NoPrepr	SVD	3532	PRCT-Tx10_T200	N	Kept components	PRCT
Drug	T200_RCT	PRCT	Cell_line.Tx10_T200	Plate.99	KANSL2	0.75	-0.0567937128611984	pearson	1	Ttest_pvalue	Coefficient_of_eigenassay	SVD_pCMs_only2CTb	NoPrepr	SVD	9379	PRCT-Tx10_T200	N	Kept components	PRCT
Drug	T200_RCT	PRCT	Cell_line.Tx10_T200	Plate.99	KANSL3	0.75	-0.0714344166669033	pearson	1	Ttest_pvalue	Coefficient_of_eigenassay	SVD_pCMs_only2CTb	NoPrepr	SVD	8283	PRCT-Tx10_T200	N	Kept components	PRCT
Drug	T200_RCT	PRCT	Cell_line.Tx10_T200	Plate.99	KARS	0.75	0.0286264160420751	pearson	1	Ttest_pvalue	Coefficient_of_eigenassay	SVD_pCMs_only2CTb	NoPrepr	SVD	11708	PRCT-Tx10_T200	N	Kept components	PRCT
Drug	T200_RCT	PRCT	Cell_line.Tx10_T200	Plate.99	KAT14	0.75	0.0804166681031926	pearson	1	Ttest_pvalue	Coefficient_of_eigenassay	SVD_pCMs_only2CTb	NoPrepr	SVD	7676	PRCT-Tx10_T200	N	Kept components	PRCT
Drug	T200_RCT	PRCT	Cell_line.Tx10_T200	Plate.99	KAT2A	0.75	0.0235919509266297	pearson	1	Ttest_pvalue	Coefficient_of_eigenassay	SVD_pCMs_only2CTb	NoPrepr	SVD	12192	PRCT-Tx10_T200	N	Kept components	PRCT
Drug	T200_RCT	PRCT	Cell_line.Tx10_T200	Plate.99	KAT2B	0.75	-0.159365794132804	pearson	1	Ttest_pvalue	Coefficient_of_eigenassay	SVD_pCMs_only2CTb	NoPrepr	SVD	3592	PRCT-Tx10_T200	N	Kept components	PRCT
Drug	T200_RCT	PRCT	Cell_line.Tx10_T200	Plate.99	KAT5	0.75	-0.17810564217888	pearson	1	Ttest_pvalue	Coefficient_of_eigenassay	SVD_pCMs_only2CTb	NoPrepr	SVD	2930	PRCT-Tx10_T200	N	Kept components	PRCT
Drug	T200_RCT	PRCT	Cell_line.Tx10_T200	Plate.99	KAT6A	0.75	-0.150102884406484	pearson	1	Ttest_pvalue	Coefficient_of_eigenassay	SVD_pCMs_only2CTb	NoPrepr	SVD	3955	PRCT-Tx10_T200	N	Kept components	PRCT
Drug	T200_RCT	PRCT	Cell_line.Tx10_T200	Plate.99	KAT6B	0.75	-0.242205200889504	pearson	1	Ttest_pvalue	Coefficient_of_eigenassay	SVD_pCMs_only2CTb	NoPrepr	SVD	1512	PRCT-Tx10_T200	N	Kept components	PRCT
Drug	T200_RCT	PRCT	Cell_line.Tx10_T200	Plate.99	KAT7	0.75	-0.194689925366223	pearson	1	Ttest_pvalue	Coefficient_of_eigenassay	SVD_pCMs_only2CTb	NoPrepr	SVD	2468	PRCT-Tx10_T200	N	Kept components	PRCT
Drug	T200_RCT	PRCT	Cell_line.Tx10_T200	Plate.99	KAT8	0.75	-0.0804822438150015	pearson	1	Ttest_pvalue	Coefficient_of_eigenassay	SVD_pCMs_only2CTb	NoPrepr	SVD	7669	PRCT-Tx10_T200	N	Kept components	PRCT
Drug	T200_RCT	PRCT	Cell_line.Tx10_T200	Plate.99	KATNA1	0.75	0.0918086219403526	pearson	1	Ttest_pvalue	Coefficient_of_eigenassay	SVD_pCMs_only2CTb	NoPrepr	SVD	6944	PRCT-Tx10_T200	N	Kept components	PRCT
Drug	T200_RCT	PRCT	Cell_line.Tx10_T200	Plate.99	KATNAL1	0.75	0.0888326319864407	pearson	1	Ttest_pvalue	Coefficient_of_eigenassay	SVD_pCMs_only2CTb	NoPrepr	SVD	7133	PRCT-Tx10_T200	N	Kept components	PRCT
Drug	T200_RCT	PRCT	Cell_line.Tx10_T200	Plate.99	KATNAL2	0.75	0.140132042990863	pearson	1	Ttest_pvalue	Coefficient_of_eigenassay	SVD_pCMs_only2CTb	NoPrepr	SVD	4382	PRCT-Tx10_T200	N	Kept components	PRCT
Drug	T200_RCT	PRCT	Cell_line.Tx10_T200	Plate.99	KATNB1	0.75	-0.105532532187265	pearson	1	Ttest_pvalue	Coefficient_of_eigenassay	SVD_pCMs_only2CTb	NoPrepr	SVD	6143	PRCT-Tx10_T200	N	Kept components	PRCT
Drug	T200_RCT	PRCT	Cell_line.Tx10_T200	Plate.99	KATNBL1	0.75	-0.125517850210268	pearson	1	Ttest_pvalue	Coefficient_of_eigenassay	SVD_pCMs_only2CTb	NoPrepr	SVD	5106	PRCT-Tx10_T200	N	Kept components	PRCT
Drug	T200_RCT	PRCT	Cell_line.Tx10_T200	Plate.99	KAZALD1	0.75	-0.0820868196535848	pearson	1	Ttest_pvalue	Coefficient_of_eigenassay	SVD_pCMs_only2CTb	NoPrepr	SVD	7565	PRCT-Tx10_T200	N	Kept components	PRCT
Drug	T200_RCT	PRCT	Cell_line.Tx10_T200	Plate.99	KAZN	0.75	-0.13640580782725	pearson	1	Ttest_pvalue	Coefficient_of_eigenassay	SVD_pCMs_only2CTb	NoPrepr	SVD	4576	PRCT-Tx10_T200	N	Kept components	PRCT
Drug	T200_RCT	PRCT	Cell_line.Tx10_T200	Plate.99	KBTBD12	0.75	-0.123611657001353	pearson	1	Ttest_pvalue	Coefficient_of_eigenassay	SVD_pCMs_only2CTb	NoPrepr	SVD	5218	PRCT-Tx10_T200	N	Kept components	PRCT
Drug	T200_RCT	PRCT	Cell_line.Tx10_T200	Plate.99	KBTBD13	0.75	-0.0979608134375796	pearson	1	Ttest_pvalue	Coefficient_of_eigenassay	SVD_pCMs_only2CTb	NoPrepr	SVD	6579	PRCT-Tx10_T200	N	Kept components	PRCT
Drug	T200_RCT	PRCT	Cell_line.Tx10_T200	Plate.99	KBTBD2	0.75	0.0104490738205629	pearson	1	Ttest_pvalue	Coefficient_of_eigenassay	SVD_pCMs_only2CTb	NoPrepr	SVD	13602	PRCT-Tx10_T200	N	Kept components	PRCT
Drug	T200_RCT	PRCT	Cell_line.Tx10_T200	Plate.99	KBTBD3	0.75	0.135036182903795	pearson	1	Ttest_pvalue	Coefficient_of_eigenassay	SVD_pCMs_only2CTb	NoPrepr	SVD	4633	PRCT-Tx10_T200	N	Kept components	PRCT
Drug	T200_RCT	PRCT	Cell_line.Tx10_T200	Plate.99	KBTBD4	0.75	-0.202223448798532	pearson	1	Ttest_pvalue	Coefficient_of_eigenassay	SVD_pCMs_only2CTb	NoPrepr	SVD	2301	PRCT-Tx10_T200	N	Kept components	PRCT
Drug	T200_RCT	PRCT	Cell_line.Tx10_T200	Plate.99	KBTBD6	0.75	0.125790229156492	pearson	1	Ttest_pvalue	Coefficient_of_eigenassay	SVD_pCMs_only2CTb	NoPrepr	SVD	5091	PRCT-Tx10_T200	N	Kept components	PRCT
Drug	T200_RCT	PRCT	Cell_line.Tx10_T200	Plate.99	KBTBD7	0.75	-0.066202772217206	pearson	1	Ttest_pvalue	Coefficient_of_eigenassay	SVD_pCMs_only2CTb	NoPrepr	SVD	8663	PRCT-Tx10_T200	N	Kept components	PRCT
Drug	T200_RCT	PRCT	Cell_line.Tx10_T200	Plate.99	KBTBD8	0.75	0.0409464465676148	pearson	1	Ttest_pvalue	Coefficient_of_eigenassay	SVD_pCMs_only2CTb	NoPrepr	SVD	10635	PRCT-Tx10_T200	N	Kept components	PRCT
Drug	T200_RCT	PRCT	Cell_line.Tx10_T200	Plate.99	KCMF1	0.75	-0.115136844111454	pearson	1	Ttest_pvalue	Coefficient_of_eigenassay	SVD_pCMs_only2CTb	NoPrepr	SVD	5632	PRCT-Tx10_T200	N	Kept components	PRCT
Drug	T200_RCT	PRCT	Cell_line.Tx10_T200	Plate.99	KCNA1	0.75	0.0157012595566135	pearson	1	Ttest_pvalue	Coefficient_of_eigenassay	SVD_pCMs_only2CTb	NoPrepr	SVD	12960	PRCT-Tx10_T200	N	Kept components	PRCT
Drug	T200_RCT	PRCT	Cell_line.Tx10_T200	Plate.99	KCNA2	0.75	-0.0718672483599489	pearson	1	Ttest_pvalue	Coefficient_of_eigenassay	SVD_pCMs_only2CTb	NoPrepr	SVD	8247	PRCT-Tx10_T200	N	Kept components	PRCT
Drug	T200_RCT	PRCT	Cell_line.Tx10_T200	Plate.99	KCNA3	0.75	-0.039550601425066	pearson	1	Ttest_pvalue	Coefficient_of_eigenassay	SVD_pCMs_only2CTb	NoPrepr	SVD	10748	PRCT-Tx10_T200	N	Kept components	PRCT
Drug	T200_RCT	PRCT	Cell_line.Tx10_T200	Plate.99	KCNA4	0.75	0.0806479121842744	pearson	1	Ttest_pvalue	Coefficient_of_eigenassay	SVD_pCMs_only2CTb	NoPrepr	SVD	7658	PRCT-Tx10_T200	N	Kept components	PRCT
Drug	T200_RCT	PRCT	Cell_line.Tx10_T200	Plate.99	KCNA5	0.75	-0.194361491312365	pearson	1	Ttest_pvalue	Coefficient_of_eigenassay	SVD_pCMs_only2CTb	NoPrepr	SVD	2476	PRCT-Tx10_T200	N	Kept components	PRCT
Drug	T200_RCT	PRCT	Cell_line.Tx10_T200	Plate.99	KCNA6	0.75	-0.0970475785132999	pearson	1	Ttest_pvalue	Coefficient_of_eigenassay	SVD_pCMs_only2CTb	NoPrepr	SVD	6634	PRCT-Tx10_T200	N	Kept components	PRCT
Drug	T200_RCT	PRCT	Cell_line.Tx10_T200	Plate.99	KCNA7	0.75	0.0207941344739054	pearson	1	Ttest_pvalue	Coefficient_of_eigenassay	SVD_pCMs_only2CTb	NoPrepr	SVD	12436	PRCT-Tx10_T200	N	Kept components	PRCT
Drug	T200_RCT	PRCT	Cell_line.Tx10_T200	Plate.99	KCNAB1	0.75	0.0450197031885005	pearson	1	Ttest_pvalue	Coefficient_of_eigenassay	SVD_pCMs_only2CTb	NoPrepr	SVD	10319	PRCT-Tx10_T200	N	Kept components	PRCT
Drug	T200_RCT	PRCT	Cell_line.Tx10_T200	Plate.99	KCNAB2	0.75	-0.0856060539862528	pearson	1	Ttest_pvalue	Coefficient_of_eigenassay	SVD_pCMs_only2CTb	NoPrepr	SVD	7347	PRCT-Tx10_T200	N	Kept components	PRCT
Drug	T200_RCT	PRCT	Cell_line.Tx10_T200	Plate.99	KCNAB3	0.75	-0.137106106432417	pearson	1	Ttest_pvalue	Coefficient_of_eigenassay	SVD_pCMs_only2CTb	NoPrepr	SVD	4534	PRCT-Tx10_T200	N	Kept components	PRCT
Drug	T200_RCT	PRCT	Cell_line.Tx10_T200	Plate.99	KCNB1	0.75	-0.00191353684212376	pearson	1	Ttest_pvalue	Coefficient_of_eigenassay	SVD_pCMs_only2CTb	NoPrepr	SVD	14875	PRCT-Tx10_T200	N	Kept components	PRCT
Drug	T200_RCT	PRCT	Cell_line.Tx10_T200	Plate.99	KCNB2	0.75	-0.115070757232747	pearson	1	Ttest_pvalue	Coefficient_of_eigenassay	SVD_pCMs_only2CTb	NoPrepr	SVD	5634	PRCT-Tx10_T200	N	Kept components	PRCT
Drug	T200_RCT	PRCT	Cell_line.Tx10_T200	Plate.99	KCNC1	0.75	-0.04363613925447	pearson	1	Ttest_pvalue	Coefficient_of_eigenassay	SVD_pCMs_only2CTb	NoPrepr	SVD	10434	PRCT-Tx10_T200	N	Kept components	PRCT
Drug	T200_RCT	PRCT	Cell_line.Tx10_T200	Plate.99	KCNC2	0.75	0.0114423560932878	pearson	1	Ttest_pvalue	Coefficient_of_eigenassay	SVD_pCMs_only2CTb	NoPrepr	SVD	13459	PRCT-Tx10_T200	N	Kept components	PRCT
Drug	T200_RCT	PRCT	Cell_line.Tx10_T200	Plate.99	KCNC3	0.75	-0.218839081346413	pearson	1	Ttest_pvalue	Coefficient_of_eigenassay	SVD_pCMs_only2CTb	NoPrepr	SVD	1927	PRCT-Tx10_T200	N	Kept components	PRCT
Drug	T200_RCT	PRCT	Cell_line.Tx10_T200	Plate.99	KCNC4	0.75	-0.266101468985628	pearson	1	Ttest_pvalue	Coefficient_of_eigenassay	SVD_pCMs_only2CTb	NoPrepr	SVD	1147	PRCT-Tx10_T200	N	Kept components	PRCT
Drug	T200_RCT	PRCT	Cell_line.Tx10_T200	Plate.99	KCND1	0.75	-0.00847049600722533	pearson	1	Ttest_pvalue	Coefficient_of_eigenassay	SVD_pCMs_only2CTb	NoPrepr	SVD	13852	PRCT-Tx10_T200	N	Kept components	PRCT
Drug	T200_RCT	PRCT	Cell_line.Tx10_T200	Plate.99	KCND2	0.75	-0.00770347563035701	pearson	1	Ttest_pvalue	Coefficient_of_eigenassay	SVD_pCMs_only2CTb	NoPrepr	SVD	13963	PRCT-Tx10_T200	N	Kept components	PRCT
Drug	T200_RCT	PRCT	Cell_line.Tx10_T200	Plate.99	KCND3	0.75	-0.132052207417149	pearson	1	Ttest_pvalue	Coefficient_of_eigenassay	SVD_pCMs_only2CTb	NoPrepr	SVD	4787	PRCT-Tx10_T200	N	Kept components	PRCT
Drug	T200_RCT	PRCT	Cell_line.Tx10_T200	Plate.99	KCNE1B	0.75	-0.17805627625896	pearson	1	Ttest_pvalue	Coefficient_of_eigenassay	SVD_pCMs_only2CTb	NoPrepr	SVD	2932	PRCT-Tx10_T200	N	Kept components	PRCT
Drug	T200_RCT	PRCT	Cell_line.Tx10_T200	Plate.99	KCNE4	0.75	-0.177630575571846	pearson	1	Ttest_pvalue	Coefficient_of_eigenassay	SVD_pCMs_only2CTb	NoPrepr	SVD	2946	PRCT-Tx10_T200	N	Kept components	PRCT
Drug	T200_RCT	PRCT	Cell_line.Tx10_T200	Plate.99	KCNE5	0.75	-0.321058975277355	pearson	1	Ttest_pvalue	Coefficient_of_eigenassay	SVD_pCMs_only2CTb	NoPrepr	SVD	675	PRCT-Tx10_T200	N	Kept components	PRCT
Drug	T200_RCT	PRCT	Cell_line.Tx10_T200	Plate.99	KCNF1	0.75	0.0117764146065154	pearson	1	Ttest_pvalue	Coefficient_of_eigenassay	SVD_pCMs_only2CTb	NoPrepr	SVD	13425	PRCT-Tx10_T200	N	Kept components	PRCT
Drug	T200_RCT	PRCT	Cell_line.Tx10_T200	Plate.99	KCNG1	0.75	-0.170951369652974	pearson	1	Ttest_pvalue	Coefficient_of_eigenassay	SVD_pCMs_only2CTb	NoPrepr	SVD	3179	PRCT-Tx10_T200	N	Kept components	PRCT
Drug	T200_RCT	PRCT	Cell_line.Tx10_T200	Plate.99	KCNG2	0.75	0.226386446012407	pearson	1	Ttest_pvalue	Coefficient_of_eigenassay	SVD_pCMs_only2CTb	NoPrepr	SVD	1777	PRCT-Tx10_T200	N	Kept components	PRCT
Drug	T200_RCT	PRCT	Cell_line.Tx10_T200	Plate.99	KCNH1	0.75	0.17539934243754	pearson	1	Ttest_pvalue	Coefficient_of_eigenassay	SVD_pCMs_only2CTb	NoPrepr	SVD	3018	PRCT-Tx10_T200	N	Kept components	PRCT
Drug	T200_RCT	PRCT	Cell_line.Tx10_T200	Plate.99	KCNH2	0.75	-0.190443617830679	pearson	1	Ttest_pvalue	Coefficient_of_eigenassay	SVD_pCMs_only2CTb	NoPrepr	SVD	2573	PRCT-Tx10_T200	N	Kept components	PRCT
Drug	T200_RCT	PRCT	Cell_line.Tx10_T200	Plate.99	KCNH3	0.75	-0.00210089775346775	pearson	1	Ttest_pvalue	Coefficient_of_eigenassay	SVD_pCMs_only2CTb	NoPrepr	SVD	14838	PRCT-Tx10_T200	N	Kept components	PRCT
Drug	T200_RCT	PRCT	Cell_line.Tx10_T200	Plate.99	KCNH4	0.75	-0.0129698258994463	pearson	1	Ttest_pvalue	Coefficient_of_eigenassay	SVD_pCMs_only2CTb	NoPrepr	SVD	13278	PRCT-Tx10_T200	N	Kept components	PRCT
Drug	T200_RCT	PRCT	Cell_line.Tx10_T200	Plate.99	KCNH5	0.75	0.00530497135958243	pearson	1	Ttest_pvalue	Coefficient_of_eigenassay	SVD_pCMs_only2CTb	NoPrepr	SVD	14317	PRCT-Tx10_T200	N	Kept components	PRCT
Drug	T200_RCT	PRCT	Cell_line.Tx10_T200	Plate.99	KCNH7	0.75	0.101985625320961	pearson	1	Ttest_pvalue	Coefficient_of_eigenassay	SVD_pCMs_only2CTb	NoPrepr	SVD	6332	PRCT-Tx10_T200	N	Kept components	PRCT
Drug	T200_RCT	PRCT	Cell_line.Tx10_T200	Plate.99	KCNH8	0.75	0.106013228088751	pearson	1	Ttest_pvalue	Coefficient_of_eigenassay	SVD_pCMs_only2CTb	NoPrepr	SVD	6122	PRCT-Tx10_T200	N	Kept components	PRCT
Drug	T200_RCT	PRCT	Cell_line.Tx10_T200	Plate.99	KCNIP1	0.75	0.00616566752723854	pearson	1	Ttest_pvalue	Coefficient_of_eigenassay	SVD_pCMs_only2CTb	NoPrepr	SVD	14186	PRCT-Tx10_T200	N	Kept components	PRCT
Drug	T200_RCT	PRCT	Cell_line.Tx10_T200	Plate.99	KCNIP2	0.75	0.412101244949147	pearson	1	Ttest_pvalue	Coefficient_of_eigenassay	SVD_pCMs_only2CTb	NoPrepr	SVD	285	PRCT-Tx10_T200	N	Kept components	PRCT
Drug	T200_RCT	PRCT	Cell_line.Tx10_T200	Plate.99	KCNIP3	0.75	-0.0829087830760154	pearson	1	Ttest_pvalue	Coefficient_of_eigenassay	SVD_pCMs_only2CTb	NoPrepr	SVD	7518	PRCT-Tx10_T200	N	Kept components	PRCT
Drug	T200_RCT	PRCT	Cell_line.Tx10_T200	Plate.99	KCNIP4	0.75	0.182706206655947	pearson	1	Ttest_pvalue	Coefficient_of_eigenassay	SVD_pCMs_only2CTb	NoPrepr	SVD	2797	PRCT-Tx10_T200	N	Kept components	PRCT
Drug	T200_RCT	PRCT	Cell_line.Tx10_T200	Plate.99	KCNJ10	0.75	-0.033176396521691	pearson	1	Ttest_pvalue	Coefficient_of_eigenassay	SVD_pCMs_only2CTb	NoPrepr	SVD	11317	PRCT-Tx10_T200	N	Kept components	PRCT
Drug	T200_RCT	PRCT	Cell_line.Tx10_T200	Plate.99	KCNJ11	0.75	-0.269059875474509	pearson	1	Ttest_pvalue	Coefficient_of_eigenassay	SVD_pCMs_only2CTb	NoPrepr	SVD	1111	PRCT-Tx10_T200	N	Kept components	PRCT
Drug	T200_RCT	PRCT	Cell_line.Tx10_T200	Plate.99	KCNJ12	0.75	-0.132220136584904	pearson	1	Ttest_pvalue	Coefficient_of_eigenassay	SVD_pCMs_only2CTb	NoPrepr	SVD	4777	PRCT-Tx10_T200	N	Kept components	PRCT
Drug	T200_RCT	PRCT	Cell_line.Tx10_T200	Plate.99	KCNJ13	0.75	-0.308297305785861	pearson	1	Ttest_pvalue	Coefficient_of_eigenassay	SVD_pCMs_only2CTb	NoPrepr	SVD	768	PRCT-Tx10_T200	N	Kept components	PRCT
Drug	T200_RCT	PRCT	Cell_line.Tx10_T200	Plate.99	KCNJ14	0.75	-0.0401481512348659	pearson	1	Ttest_pvalue	Coefficient_of_eigenassay	SVD_pCMs_only2CTb	NoPrepr	SVD	10697	PRCT-Tx10_T200	N	Kept components	PRCT
Drug	T200_RCT	PRCT	Cell_line.Tx10_T200	Plate.99	KCNJ2	0.75	-0.0394758146082331	pearson	1	Ttest_pvalue	Coefficient_of_eigenassay	SVD_pCMs_only2CTb	NoPrepr	SVD	10761	PRCT-Tx10_T200	N	Kept components	PRCT
Drug	T200_RCT	PRCT	Cell_line.Tx10_T200	Plate.99	KCNJ3	0.75	-0.0833551411399931	pearson	1	Ttest_pvalue	Coefficient_of_eigenassay	SVD_pCMs_only2CTb	NoPrepr	SVD	7492	PRCT-Tx10_T200	N	Kept components	PRCT
Drug	T200_RCT	PRCT	Cell_line.Tx10_T200	Plate.99	KCNJ4	0.75	-0.365797365204095	pearson	1	Ttest_pvalue	Coefficient_of_eigenassay	SVD_pCMs_only2CTb	NoPrepr	SVD	441	PRCT-Tx10_T200	N	Kept components	PRCT
Drug	T200_RCT	PRCT	Cell_line.Tx10_T200	Plate.99	KCNJ5	0.75	-0.167015556724925	pearson	1	Ttest_pvalue	Coefficient_of_eigenassay	SVD_pCMs_only2CTb	NoPrepr	SVD	3324	PRCT-Tx10_T200	N	Kept components	PRCT
Drug	T200_RCT	PRCT	Cell_line.Tx10_T200	Plate.99	KCNJ6	0.75	0.00235756571621546	pearson	1	Ttest_pvalue	Coefficient_of_eigenassay	SVD_pCMs_only2CTb	NoPrepr	SVD	14779	PRCT-Tx10_T200	N	Kept components	PRCT
Drug	T200_RCT	PRCT	Cell_line.Tx10_T200	Plate.99	KCNJ8	0.75	0.0171856344719679	pearson	1	Ttest_pvalue	Coefficient_of_eigenassay	SVD_pCMs_only2CTb	NoPrepr	SVD	12801	PRCT-Tx10_T200	N	Kept components	PRCT
Drug	T200_RCT	PRCT	Cell_line.Tx10_T200	Plate.99	KCNJ9	0.75	0.0464117692341017	pearson	1	Ttest_pvalue	Coefficient_of_eigenassay	SVD_pCMs_only2CTb	NoPrepr	SVD	10201	PRCT-Tx10_T200	N	Kept components	PRCT
Drug	T200_RCT	PRCT	Cell_line.Tx10_T200	Plate.99	KCNK1	0.75	0.0280875223796175	pearson	1	Ttest_pvalue	Coefficient_of_eigenassay	SVD_pCMs_only2CTb	NoPrepr	SVD	11756	PRCT-Tx10_T200	N	Kept components	PRCT
Drug	T200_RCT	PRCT	Cell_line.Tx10_T200	Plate.99	KCNK10	0.75	0.0222150745605301	pearson	1	Ttest_pvalue	Coefficient_of_eigenassay	SVD_pCMs_only2CTb	NoPrepr	SVD	12318	PRCT-Tx10_T200	N	Kept components	PRCT
Drug	T200_RCT	PRCT	Cell_line.Tx10_T200	Plate.99	KCNK13	0.75	-0.121004878401728	pearson	1	Ttest_pvalue	Coefficient_of_eigenassay	SVD_pCMs_only2CTb	NoPrepr	SVD	5328	PRCT-Tx10_T200	N	Kept components	PRCT
Drug	T200_RCT	PRCT	Cell_line.Tx10_T200	Plate.99	KCNK15	0.75	-0.155783988839549	pearson	1	Ttest_pvalue	Coefficient_of_eigenassay	SVD_pCMs_only2CTb	NoPrepr	SVD	3733	PRCT-Tx10_T200	N	Kept components	PRCT
Drug	T200_RCT	PRCT	Cell_line.Tx10_T200	Plate.99	KCNK2	0.75	0.000714514633212249	pearson	1	Ttest_pvalue	Coefficient_of_eigenassay	SVD_pCMs_only2CTb	NoPrepr	SVD	15110	PRCT-Tx10_T200	N	Kept components	PRCT
Drug	T200_RCT	PRCT	Cell_line.Tx10_T200	Plate.99	KCNK3	0.75	-0.526956049914312	pearson	1	Ttest_pvalue	Coefficient_of_eigenassay	SVD_pCMs_only2CTb	NoPrepr	SVD	113	PRCT-Tx10_T200	N	Kept components	PRCT
Drug	T200_RCT	PRCT	Cell_line.Tx10_T200	Plate.99	KCNK5	0.75	0.000248942973242862	pearson	1	Ttest_pvalue	Coefficient_of_eigenassay	SVD_pCMs_only2CTb	NoPrepr	SVD	15236	PRCT-Tx10_T200	N	Kept components	PRCT
Drug	T200_RCT	PRCT	Cell_line.Tx10_T200	Plate.99	KCNK6	0.75	-0.303345872203444	pearson	1	Ttest_pvalue	Coefficient_of_eigenassay	SVD_pCMs_only2CTb	NoPrepr	SVD	814	PRCT-Tx10_T200	N	Kept components	PRCT
Drug	T200_RCT	PRCT	Cell_line.Tx10_T200	Plate.99	KCNK7	0.75	-0.00900145389576953	pearson	1	Ttest_pvalue	Coefficient_of_eigenassay	SVD_pCMs_only2CTb	NoPrepr	SVD	13767	PRCT-Tx10_T200	N	Kept components	PRCT
Drug	T200_RCT	PRCT	Cell_line.Tx10_T200	Plate.99	KCNK9	0.75	0.0155639570355568	pearson	1	Ttest_pvalue	Coefficient_of_eigenassay	SVD_pCMs_only2CTb	NoPrepr	SVD	12971	PRCT-Tx10_T200	N	Kept components	PRCT
Drug	T200_RCT	PRCT	Cell_line.Tx10_T200	Plate.99	KCNMA1	0.75	0.0935207625896863	pearson	1	Ttest_pvalue	Coefficient_of_eigenassay	SVD_pCMs_only2CTb	NoPrepr	SVD	6826	PRCT-Tx10_T200	N	Kept components	PRCT
Drug	T200_RCT	PRCT	Cell_line.Tx10_T200	Plate.99	KCNMB1	0.75	-0.441568601973006	pearson	1	Ttest_pvalue	Coefficient_of_eigenassay	SVD_pCMs_only2CTb	NoPrepr	SVD	228	PRCT-Tx10_T200	N	Kept components	PRCT
Drug	T200_RCT	PRCT	Cell_line.Tx10_T200	Plate.99	KCNMB2	0.75	-0.0142435977150227	pearson	1	Ttest_pvalue	Coefficient_of_eigenassay	SVD_pCMs_only2CTb	NoPrepr	SVD	13138	PRCT-Tx10_T200	N	Kept components	PRCT
Drug	T200_RCT	PRCT	Cell_line.Tx10_T200	Plate.99	KCNMB3	0.75	0.0472856143680997	pearson	1	Ttest_pvalue	Coefficient_of_eigenassay	SVD_pCMs_only2CTb	NoPrepr	SVD	10149	PRCT-Tx10_T200	N	Kept components	PRCT
Drug	T200_RCT	PRCT	Cell_line.Tx10_T200	Plate.99	KCNMB4	0.75	0.131058221916416	pearson	1	Ttest_pvalue	Coefficient_of_eigenassay	SVD_pCMs_only2CTb	NoPrepr	SVD	4831	PRCT-Tx10_T200	N	Kept components	PRCT
Drug	T200_RCT	PRCT	Cell_line.Tx10_T200	Plate.99	KCNN1	0.75	-0.076412918680001	pearson	1	Ttest_pvalue	Coefficient_of_eigenassay	SVD_pCMs_only2CTb	NoPrepr	SVD	7918	PRCT-Tx10_T200	N	Kept components	PRCT
Drug	T200_RCT	PRCT	Cell_line.Tx10_T200	Plate.99	KCNN2	0.75	0.0686754519548238	pearson	1	Ttest_pvalue	Coefficient_of_eigenassay	SVD_pCMs_only2CTb	NoPrepr	SVD	8513	PRCT-Tx10_T200	N	Kept components	PRCT
Drug	T200_RCT	PRCT	Cell_line.Tx10_T200	Plate.99	KCNN3	0.75	-0.056178026918572	pearson	1	Ttest_pvalue	Coefficient_of_eigenassay	SVD_pCMs_only2CTb	NoPrepr	SVD	9420	PRCT-Tx10_T200	N	Kept components	PRCT
Drug	T200_RCT	PRCT	Cell_line.Tx10_T200	Plate.99	KCNQ1	0.75	-0.123665009858509	pearson	1	Ttest_pvalue	Coefficient_of_eigenassay	SVD_pCMs_only2CTb	NoPrepr	SVD	5212	PRCT-Tx10_T200	N	Kept components	PRCT
Drug	T200_RCT	PRCT	Cell_line.Tx10_T200	Plate.99	KCNQ2	0.75	-0.00928980349831198	pearson	1	Ttest_pvalue	Coefficient_of_eigenassay	SVD_pCMs_only2CTb	NoPrepr	SVD	13737	PRCT-Tx10_T200	N	Kept components	PRCT
Drug	T200_RCT	PRCT	Cell_line.Tx10_T200	Plate.99	KCNQ3	0.75	-0.341000493362142	pearson	1	Ttest_pvalue	Coefficient_of_eigenassay	SVD_pCMs_only2CTb	NoPrepr	SVD	552	PRCT-Tx10_T200	N	Kept components	PRCT
Drug	T200_RCT	PRCT	Cell_line.Tx10_T200	Plate.99	KCNQ4	0.75	-0.0102678835706362	pearson	1	Ttest_pvalue	Coefficient_of_eigenassay	SVD_pCMs_only2CTb	NoPrepr	SVD	13622	PRCT-Tx10_T200	N	Kept components	PRCT
Drug	T200_RCT	PRCT	Cell_line.Tx10_T200	Plate.99	KCNQ5	0.75	-0.0595750451981325	pearson	1	Ttest_pvalue	Coefficient_of_eigenassay	SVD_pCMs_only2CTb	NoPrepr	SVD	9159	PRCT-Tx10_T200	N	Kept components	PRCT
Drug	T200_RCT	PRCT	Cell_line.Tx10_T200	Plate.99	KCNRG	0.75	0.0390190299443705	pearson	1	Ttest_pvalue	Coefficient_of_eigenassay	SVD_pCMs_only2CTb	NoPrepr	SVD	10794	PRCT-Tx10_T200	N	Kept components	PRCT
Drug	T200_RCT	PRCT	Cell_line.Tx10_T200	Plate.99	KCNS1	0.75	-0.0388970380312773	pearson	1	Ttest_pvalue	Coefficient_of_eigenassay	SVD_pCMs_only2CTb	NoPrepr	SVD	10807	PRCT-Tx10_T200	N	Kept components	PRCT
Drug	T200_RCT	PRCT	Cell_line.Tx10_T200	Plate.99	KCNS2	0.75	0.0152703591206037	pearson	1	Ttest_pvalue	Coefficient_of_eigenassay	SVD_pCMs_only2CTb	NoPrepr	SVD	13006	PRCT-Tx10_T200	N	Kept components	PRCT
Drug	T200_RCT	PRCT	Cell_line.Tx10_T200	Plate.99	KCNS3	0.75	0.00804208448543194	pearson	1	Ttest_pvalue	Coefficient_of_eigenassay	SVD_pCMs_only2CTb	NoPrepr	SVD	13915	PRCT-Tx10_T200	N	Kept components	PRCT
Drug	T200_RCT	PRCT	Cell_line.Tx10_T200	Plate.99	KCNT1	0.75	-0.166074175018715	pearson	1	Ttest_pvalue	Coefficient_of_eigenassay	SVD_pCMs_only2CTb	NoPrepr	SVD	3353	PRCT-Tx10_T200	N	Kept components	PRCT
Drug	T200_RCT	PRCT	Cell_line.Tx10_T200	Plate.99	KCNT2	0.75	0.217948368777005	pearson	1	Ttest_pvalue	Coefficient_of_eigenassay	SVD_pCMs_only2CTb	NoPrepr	SVD	1946	PRCT-Tx10_T200	N	Kept components	PRCT
Drug	T200_RCT	PRCT	Cell_line.Tx10_T200	Plate.99	KCNV1	0.75	-0.117820085179932	pearson	1	Ttest_pvalue	Coefficient_of_eigenassay	SVD_pCMs_only2CTb	NoPrepr	SVD	5494	PRCT-Tx10_T200	N	Kept components	PRCT
Drug	T200_RCT	PRCT	Cell_line.Tx10_T200	Plate.99	KCNV2	0.75	0.00967426300782594	pearson	1	Ttest_pvalue	Coefficient_of_eigenassay	SVD_pCMs_only2CTb	NoPrepr	SVD	13701	PRCT-Tx10_T200	N	Kept components	PRCT
Drug	T200_RCT	PRCT	Cell_line.Tx10_T200	Plate.99	KCP	0.75	-0.00226702642900652	pearson	1	Ttest_pvalue	Coefficient_of_eigenassay	SVD_pCMs_only2CTb	NoPrepr	SVD	14806	PRCT-Tx10_T200	N	Kept components	PRCT
Drug	T200_RCT	PRCT	Cell_line.Tx10_T200	Plate.99	KCTD1	0.75	0.0712733473457816	pearson	1	Ttest_pvalue	Coefficient_of_eigenassay	SVD_pCMs_only2CTb	NoPrepr	SVD	8296	PRCT-Tx10_T200	N	Kept components	PRCT
Drug	T200_RCT	PRCT	Cell_line.Tx10_T200	Plate.99	KCTD10	0.75	-0.146750013839461	pearson	1	Ttest_pvalue	Coefficient_of_eigenassay	SVD_pCMs_only2CTb	NoPrepr	SVD	4082	PRCT-Tx10_T200	N	Kept components	PRCT
Drug	T200_RCT	PRCT	Cell_line.Tx10_T200	Plate.99	KCTD12	0.75	0.159485372882349	pearson	1	Ttest_pvalue	Coefficient_of_eigenassay	SVD_pCMs_only2CTb	NoPrepr	SVD	3586	PRCT-Tx10_T200	N	Kept components	PRCT
Drug	T200_RCT	PRCT	Cell_line.Tx10_T200	Plate.99	KCTD13	0.75	-0.0780015319849703	pearson	1	Ttest_pvalue	Coefficient_of_eigenassay	SVD_pCMs_only2CTb	NoPrepr	SVD	7827	PRCT-Tx10_T200	N	Kept components	PRCT
Drug	T200_RCT	PRCT	Cell_line.Tx10_T200	Plate.99	KCTD15	0.75	-0.090346686212552	pearson	1	Ttest_pvalue	Coefficient_of_eigenassay	SVD_pCMs_only2CTb	NoPrepr	SVD	7037	PRCT-Tx10_T200	N	Kept components	PRCT
Drug	T200_RCT	PRCT	Cell_line.Tx10_T200	Plate.99	KCTD16	0.75	-0.063912522521262	pearson	1	Ttest_pvalue	Coefficient_of_eigenassay	SVD_pCMs_only2CTb	NoPrepr	SVD	8833	PRCT-Tx10_T200	N	Kept components	PRCT
Drug	T200_RCT	PRCT	Cell_line.Tx10_T200	Plate.99	KCTD17	0.75	-0.138312031365465	pearson	1	Ttest_pvalue	Coefficient_of_eigenassay	SVD_pCMs_only2CTb	NoPrepr	SVD	4469	PRCT-Tx10_T200	N	Kept components	PRCT
Drug	T200_RCT	PRCT	Cell_line.Tx10_T200	Plate.99	KCTD18	0.75	-0.101607553252695	pearson	1	Ttest_pvalue	Coefficient_of_eigenassay	SVD_pCMs_only2CTb	NoPrepr	SVD	6357	PRCT-Tx10_T200	N	Kept components	PRCT
Drug	T200_RCT	PRCT	Cell_line.Tx10_T200	Plate.99	KCTD19	0.75	-6.38461046581939e-05	pearson	1	Ttest_pvalue	Coefficient_of_eigenassay	SVD_pCMs_only2CTb	NoPrepr	SVD	15294	PRCT-Tx10_T200	N	Kept components	PRCT
Drug	T200_RCT	PRCT	Cell_line.Tx10_T200	Plate.99	KCTD2	0.75	-0.100078026164885	pearson	1	Ttest_pvalue	Coefficient_of_eigenassay	SVD_pCMs_only2CTb	NoPrepr	SVD	6443	PRCT-Tx10_T200	N	Kept components	PRCT
Drug	T200_RCT	PRCT	Cell_line.Tx10_T200	Plate.99	KCTD20	0.75	-0.12616915725173	pearson	1	Ttest_pvalue	Coefficient_of_eigenassay	SVD_pCMs_only2CTb	NoPrepr	SVD	5069	PRCT-Tx10_T200	N	Kept components	PRCT
Drug	T200_RCT	PRCT	Cell_line.Tx10_T200	Plate.99	KCTD21	0.75	-0.0168603191183493	pearson	1	Ttest_pvalue	Coefficient_of_eigenassay	SVD_pCMs_only2CTb	NoPrepr	SVD	12832	PRCT-Tx10_T200	N	Kept components	PRCT
Drug	T200_RCT	PRCT	Cell_line.Tx10_T200	Plate.99	KCTD3	0.75	-0.0993804561292917	pearson	1	Ttest_pvalue	Coefficient_of_eigenassay	SVD_pCMs_only2CTb	NoPrepr	SVD	6490	PRCT-Tx10_T200	N	Kept components	PRCT
Drug	T200_RCT	PRCT	Cell_line.Tx10_T200	Plate.99	KCTD4	0.75	0.006366396909819	pearson	1	Ttest_pvalue	Coefficient_of_eigenassay	SVD_pCMs_only2CTb	NoPrepr	SVD	14157	PRCT-Tx10_T200	N	Kept components	PRCT
Drug	T200_RCT	PRCT	Cell_line.Tx10_T200	Plate.99	KCTD5	0.75	-0.404611707588051	pearson	1	Ttest_pvalue	Coefficient_of_eigenassay	SVD_pCMs_only2CTb	NoPrepr	SVD	301	PRCT-Tx10_T200	N	Kept components	PRCT
Drug	T200_RCT	PRCT	Cell_line.Tx10_T200	Plate.99	KCTD6	0.75	0.206495792104329	pearson	1	Ttest_pvalue	Coefficient_of_eigenassay	SVD_pCMs_only2CTb	NoPrepr	SVD	2194	PRCT-Tx10_T200	N	Kept components	PRCT
Drug	T200_RCT	PRCT	Cell_line.Tx10_T200	Plate.99	KCTD7	0.75	-0.0609319960103009	pearson	1	Ttest_pvalue	Coefficient_of_eigenassay	SVD_pCMs_only2CTb	NoPrepr	SVD	9061	PRCT-Tx10_T200	N	Kept components	PRCT
Drug	T200_RCT	PRCT	Cell_line.Tx10_T200	Plate.99	KCTD8	0.75	0.156682279421283	pearson	1	Ttest_pvalue	Coefficient_of_eigenassay	SVD_pCMs_only2CTb	NoPrepr	SVD	3699	PRCT-Tx10_T200	N	Kept components	PRCT
Drug	T200_RCT	PRCT	Cell_line.Tx10_T200	Plate.99	KCTD9	0.75	-0.134517903083002	pearson	1	Ttest_pvalue	Coefficient_of_eigenassay	SVD_pCMs_only2CTb	NoPrepr	SVD	4656	PRCT-Tx10_T200	N	Kept components	PRCT
Drug	T200_RCT	PRCT	Cell_line.Tx10_T200	Plate.99	KDELC1	0.75	-0.0085850825070583	pearson	1	Ttest_pvalue	Coefficient_of_eigenassay	SVD_pCMs_only2CTb	NoPrepr	SVD	13835	PRCT-Tx10_T200	N	Kept components	PRCT
Drug	T200_RCT	PRCT	Cell_line.Tx10_T200	Plate.99	KDELC2	0.75	0.0406154194056782	pearson	1	Ttest_pvalue	Coefficient_of_eigenassay	SVD_pCMs_only2CTb	NoPrepr	SVD	10660	PRCT-Tx10_T200	N	Kept components	PRCT
Drug	T200_RCT	PRCT	Cell_line.Tx10_T200	Plate.99	KDELR1	0.75	-0.124409695423962	pearson	1	Ttest_pvalue	Coefficient_of_eigenassay	SVD_pCMs_only2CTb	NoPrepr	SVD	5171	PRCT-Tx10_T200	N	Kept components	PRCT
Drug	T200_RCT	PRCT	Cell_line.Tx10_T200	Plate.99	KDELR2	0.75	-0.0233692594519262	pearson	1	Ttest_pvalue	Coefficient_of_eigenassay	SVD_pCMs_only2CTb	NoPrepr	SVD	12210	PRCT-Tx10_T200	N	Kept components	PRCT
Drug	T200_RCT	PRCT	Cell_line.Tx10_T200	Plate.99	KDELR3	0.75	-0.199344785653174	pearson	1	Ttest_pvalue	Coefficient_of_eigenassay	SVD_pCMs_only2CTb	NoPrepr	SVD	2362	PRCT-Tx10_T200	N	Kept components	PRCT
Drug	T200_RCT	PRCT	Cell_line.Tx10_T200	Plate.99	KDF1	0.75	0.00666362445930787	pearson	1	Ttest_pvalue	Coefficient_of_eigenassay	SVD_pCMs_only2CTb	NoPrepr	SVD	14109	PRCT-Tx10_T200	N	Kept components	PRCT
Drug	T200_RCT	PRCT	Cell_line.Tx10_T200	Plate.99	KDM1A	0.75	0.099014194736101	pearson	1	Ttest_pvalue	Coefficient_of_eigenassay	SVD_pCMs_only2CTb	NoPrepr	SVD	6515	PRCT-Tx10_T200	N	Kept components	PRCT
Drug	T200_RCT	PRCT	Cell_line.Tx10_T200	Plate.99	KDM1B	0.75	0.0722224746842721	pearson	1	Ttest_pvalue	Coefficient_of_eigenassay	SVD_pCMs_only2CTb	NoPrepr	SVD	8217	PRCT-Tx10_T200	N	Kept components	PRCT
Drug	T200_RCT	PRCT	Cell_line.Tx10_T200	Plate.99	KDM2A	0.75	0.0267400435940447	pearson	1	Ttest_pvalue	Coefficient_of_eigenassay	SVD_pCMs_only2CTb	NoPrepr	SVD	11898	PRCT-Tx10_T200	N	Kept components	PRCT
Drug	T200_RCT	PRCT	Cell_line.Tx10_T200	Plate.99	KDM2B	0.75	0.136247118950149	pearson	1	Ttest_pvalue	Coefficient_of_eigenassay	SVD_pCMs_only2CTb	NoPrepr	SVD	4583	PRCT-Tx10_T200	N	Kept components	PRCT
Drug	T200_RCT	PRCT	Cell_line.Tx10_T200	Plate.99	KDM3A	0.75	-0.256648470849858	pearson	1	Ttest_pvalue	Coefficient_of_eigenassay	SVD_pCMs_only2CTb	NoPrepr	SVD	1284	PRCT-Tx10_T200	N	Kept components	PRCT
Drug	T200_RCT	PRCT	Cell_line.Tx10_T200	Plate.99	KDM3B	0.75	-0.12902988035819	pearson	1	Ttest_pvalue	Coefficient_of_eigenassay	SVD_pCMs_only2CTb	NoPrepr	SVD	4921	PRCT-Tx10_T200	N	Kept components	PRCT
Drug	T200_RCT	PRCT	Cell_line.Tx10_T200	Plate.99	KDM4A	0.75	-0.00145359895425403	pearson	1	Ttest_pvalue	Coefficient_of_eigenassay	SVD_pCMs_only2CTb	NoPrepr	SVD	14953	PRCT-Tx10_T200	N	Kept components	PRCT
Drug	T200_RCT	PRCT	Cell_line.Tx10_T200	Plate.99	KDM4B	0.75	-0.250502980012264	pearson	1	Ttest_pvalue	Coefficient_of_eigenassay	SVD_pCMs_only2CTb	NoPrepr	SVD	1396	PRCT-Tx10_T200	N	Kept components	PRCT
Drug	T200_RCT	PRCT	Cell_line.Tx10_T200	Plate.99	KDM4C	0.75	-0.227515679721166	pearson	1	Ttest_pvalue	Coefficient_of_eigenassay	SVD_pCMs_only2CTb	NoPrepr	SVD	1758	PRCT-Tx10_T200	N	Kept components	PRCT
Drug	T200_RCT	PRCT	Cell_line.Tx10_T200	Plate.99	KDM4D	0.75	0.0340200395894221	pearson	1	Ttest_pvalue	Coefficient_of_eigenassay	SVD_pCMs_only2CTb	NoPrepr	SVD	11240	PRCT-Tx10_T200	N	Kept components	PRCT
Drug	T200_RCT	PRCT	Cell_line.Tx10_T200	Plate.99	KDM5A	0.75	0.106895949261445	pearson	1	Ttest_pvalue	Coefficient_of_eigenassay	SVD_pCMs_only2CTb	NoPrepr	SVD	6081	PRCT-Tx10_T200	N	Kept components	PRCT
Drug	T200_RCT	PRCT	Cell_line.Tx10_T200	Plate.99	KDM5B	0.75	-0.10848257310001	pearson	1	Ttest_pvalue	Coefficient_of_eigenassay	SVD_pCMs_only2CTb	NoPrepr	SVD	5989	PRCT-Tx10_T200	N	Kept components	PRCT
Drug	T200_RCT	PRCT	Cell_line.Tx10_T200	Plate.99	KDM5C	0.75	-0.106588323642306	pearson	1	Ttest_pvalue	Coefficient_of_eigenassay	SVD_pCMs_only2CTb	NoPrepr	SVD	6091	PRCT-Tx10_T200	N	Kept components	PRCT
Drug	T200_RCT	PRCT	Cell_line.Tx10_T200	Plate.99	KDM5D	0.75	-0.255491132849008	pearson	1	Ttest_pvalue	Coefficient_of_eigenassay	SVD_pCMs_only2CTb	NoPrepr	SVD	1305	PRCT-Tx10_T200	N	Kept components	PRCT
Drug	T200_RCT	PRCT	Cell_line.Tx10_T200	Plate.99	KDM6A	0.75	-0.325963117781091	pearson	1	Ttest_pvalue	Coefficient_of_eigenassay	SVD_pCMs_only2CTb	NoPrepr	SVD	639	PRCT-Tx10_T200	N	Kept components	PRCT
Drug	T200_RCT	PRCT	Cell_line.Tx10_T200	Plate.99	KDM6B	0.75	-0.0759965009599929	pearson	1	Ttest_pvalue	Coefficient_of_eigenassay	SVD_pCMs_only2CTb	NoPrepr	SVD	7943	PRCT-Tx10_T200	N	Kept components	PRCT
Drug	T200_RCT	PRCT	Cell_line.Tx10_T200	Plate.99	KDM7A	0.75	-0.0506298536644285	pearson	1	Ttest_pvalue	Coefficient_of_eigenassay	SVD_pCMs_only2CTb	NoPrepr	SVD	9874	PRCT-Tx10_T200	N	Kept components	PRCT
Drug	T200_RCT	PRCT	Cell_line.Tx10_T200	Plate.99	KDM8	0.75	0.0780541389520967	pearson	1	Ttest_pvalue	Coefficient_of_eigenassay	SVD_pCMs_only2CTb	NoPrepr	SVD	7823	PRCT-Tx10_T200	N	Kept components	PRCT
Drug	T200_RCT	PRCT	Cell_line.Tx10_T200	Plate.99	KDR	0.75	0.0568618922621465	pearson	1	Ttest_pvalue	Coefficient_of_eigenassay	SVD_pCMs_only2CTb	NoPrepr	SVD	9369	PRCT-Tx10_T200	N	Kept components	PRCT
Drug	T200_RCT	PRCT	Cell_line.Tx10_T200	Plate.99	KDSR	0.75	-0.189907633749974	pearson	1	Ttest_pvalue	Coefficient_of_eigenassay	SVD_pCMs_only2CTb	NoPrepr	SVD	2587	PRCT-Tx10_T200	N	Kept components	PRCT
Drug	T200_RCT	PRCT	Cell_line.Tx10_T200	Plate.99	KEAP1	0.75	0.0715691685034445	pearson	1	Ttest_pvalue	Coefficient_of_eigenassay	SVD_pCMs_only2CTb	NoPrepr	SVD	8272	PRCT-Tx10_T200	N	Kept components	PRCT
Drug	T200_RCT	PRCT	Cell_line.Tx10_T200	Plate.99	KHDC1	0.75	0.172429385535899	pearson	1	Ttest_pvalue	Coefficient_of_eigenassay	SVD_pCMs_only2CTb	NoPrepr	SVD	3118	PRCT-Tx10_T200	N	Kept components	PRCT
Drug	T200_RCT	PRCT	Cell_line.Tx10_T200	Plate.99	KHDC4	0.75	0.0121754408086943	pearson	1	Ttest_pvalue	Coefficient_of_eigenassay	SVD_pCMs_only2CTb	NoPrepr	SVD	13380	PRCT-Tx10_T200	N	Kept components	PRCT
Drug	T200_RCT	PRCT	Cell_line.Tx10_T200	Plate.99	KHDRBS1	0.75	0.0533291545380974	pearson	1	Ttest_pvalue	Coefficient_of_eigenassay	SVD_pCMs_only2CTb	NoPrepr	SVD	9640	PRCT-Tx10_T200	N	Kept components	PRCT
Drug	T200_RCT	PRCT	Cell_line.Tx10_T200	Plate.99	KHDRBS2	0.75	-0.0553091205952896	pearson	1	Ttest_pvalue	Coefficient_of_eigenassay	SVD_pCMs_only2CTb	NoPrepr	SVD	9491	PRCT-Tx10_T200	N	Kept components	PRCT
Drug	T200_RCT	PRCT	Cell_line.Tx10_T200	Plate.99	KHDRBS3	0.75	0.0876266363634866	pearson	1	Ttest_pvalue	Coefficient_of_eigenassay	SVD_pCMs_only2CTb	NoPrepr	SVD	7220	PRCT-Tx10_T200	N	Kept components	PRCT
Drug	T200_RCT	PRCT	Cell_line.Tx10_T200	Plate.99	KHK	0.75	0.02943171934697	pearson	1	Ttest_pvalue	Coefficient_of_eigenassay	SVD_pCMs_only2CTb	NoPrepr	SVD	11647	PRCT-Tx10_T200	N	Kept components	PRCT
Drug	T200_RCT	PRCT	Cell_line.Tx10_T200	Plate.99	KHNYN	0.75	0.0237746077505366	pearson	1	Ttest_pvalue	Coefficient_of_eigenassay	SVD_pCMs_only2CTb	NoPrepr	SVD	12173	PRCT-Tx10_T200	N	Kept components	PRCT
Drug	T200_RCT	PRCT	Cell_line.Tx10_T200	Plate.99	KHSRP	0.75	-0.147227473196325	pearson	1	Ttest_pvalue	Coefficient_of_eigenassay	SVD_pCMs_only2CTb	NoPrepr	SVD	4059	PRCT-Tx10_T200	N	Kept components	PRCT
Drug	T200_RCT	PRCT	Cell_line.Tx10_T200	Plate.99	KIAA0040	0.75	0.111096338878372	pearson	1	Ttest_pvalue	Coefficient_of_eigenassay	SVD_pCMs_only2CTb	NoPrepr	SVD	5847	PRCT-Tx10_T200	N	Kept components	PRCT
Drug	T200_RCT	PRCT	Cell_line.Tx10_T200	Plate.99	KIAA0100	0.75	-0.116049392007006	pearson	1	Ttest_pvalue	Coefficient_of_eigenassay	SVD_pCMs_only2CTb	NoPrepr	SVD	5585	PRCT-Tx10_T200	N	Kept components	PRCT
Drug	T200_RCT	PRCT	Cell_line.Tx10_T200	Plate.99	KIAA0232	0.75	-0.0901401156686621	pearson	1	Ttest_pvalue	Coefficient_of_eigenassay	SVD_pCMs_only2CTb	NoPrepr	SVD	7049	PRCT-Tx10_T200	N	Kept components	PRCT
Drug	T200_RCT	PRCT	Cell_line.Tx10_T200	Plate.99	KIAA0319	0.75	0.13939037464582	pearson	1	Ttest_pvalue	Coefficient_of_eigenassay	SVD_pCMs_only2CTb	NoPrepr	SVD	4417	PRCT-Tx10_T200	N	Kept components	PRCT
Drug	T200_RCT	PRCT	Cell_line.Tx10_T200	Plate.99	KIAA0319L	0.75	-0.0762753034505719	pearson	1	Ttest_pvalue	Coefficient_of_eigenassay	SVD_pCMs_only2CTb	NoPrepr	SVD	7926	PRCT-Tx10_T200	N	Kept components	PRCT
Drug	T200_RCT	PRCT	Cell_line.Tx10_T200	Plate.99	KIAA0355	0.75	-0.27270017539041	pearson	1	Ttest_pvalue	Coefficient_of_eigenassay	SVD_pCMs_only2CTb	NoPrepr	SVD	1068	PRCT-Tx10_T200	N	Kept components	PRCT
Drug	T200_RCT	PRCT	Cell_line.Tx10_T200	Plate.99	KIAA0391	0.75	-0.0315500437483128	pearson	1	Ttest_pvalue	Coefficient_of_eigenassay	SVD_pCMs_only2CTb	NoPrepr	SVD	11461	PRCT-Tx10_T200	N	Kept components	PRCT
Drug	T200_RCT	PRCT	Cell_line.Tx10_T200	Plate.99	KIAA0513	0.75	-0.132312255295848	pearson	1	Ttest_pvalue	Coefficient_of_eigenassay	SVD_pCMs_only2CTb	NoPrepr	SVD	4769	PRCT-Tx10_T200	N	Kept components	PRCT
Drug	T200_RCT	PRCT	Cell_line.Tx10_T200	Plate.99	KIAA0556	0.75	-0.154417048750966	pearson	1	Ttest_pvalue	Coefficient_of_eigenassay	SVD_pCMs_only2CTb	NoPrepr	SVD	3785	PRCT-Tx10_T200	N	Kept components	PRCT
Drug	T200_RCT	PRCT	Cell_line.Tx10_T200	Plate.99	KIAA0586	0.75	-0.0599457989769634	pearson	1	Ttest_pvalue	Coefficient_of_eigenassay	SVD_pCMs_only2CTb	NoPrepr	SVD	9135	PRCT-Tx10_T200	N	Kept components	PRCT
Drug	T200_RCT	PRCT	Cell_line.Tx10_T200	Plate.99	KIAA0753	0.75	-0.0611684937701385	pearson	1	Ttest_pvalue	Coefficient_of_eigenassay	SVD_pCMs_only2CTb	NoPrepr	SVD	9043	PRCT-Tx10_T200	N	Kept components	PRCT
Drug	T200_RCT	PRCT	Cell_line.Tx10_T200	Plate.99	KIAA0754	0.75	0.386695749545171	pearson	1	Ttest_pvalue	Coefficient_of_eigenassay	SVD_pCMs_only2CTb	NoPrepr	SVD	362	PRCT-Tx10_T200	N	Kept components	PRCT
Drug	T200_RCT	PRCT	Cell_line.Tx10_T200	Plate.99	KIAA0825	0.75	0.266830345428492	pearson	1	Ttest_pvalue	Coefficient_of_eigenassay	SVD_pCMs_only2CTb	NoPrepr	SVD	1141	PRCT-Tx10_T200	N	Kept components	PRCT
Drug	T200_RCT	PRCT	Cell_line.Tx10_T200	Plate.99	KIAA0895	0.75	-0.0523930198359144	pearson	1	Ttest_pvalue	Coefficient_of_eigenassay	SVD_pCMs_only2CTb	NoPrepr	SVD	9722	PRCT-Tx10_T200	N	Kept components	PRCT
Drug	T200_RCT	PRCT	Cell_line.Tx10_T200	Plate.99	KIAA0895L	0.75	-0.0786338220603605	pearson	1	Ttest_pvalue	Coefficient_of_eigenassay	SVD_pCMs_only2CTb	NoPrepr	SVD	7780	PRCT-Tx10_T200	N	Kept components	PRCT
Drug	T200_RCT	PRCT	Cell_line.Tx10_T200	Plate.99	KIAA0930	0.75	-0.0266936459600826	pearson	1	Ttest_pvalue	Coefficient_of_eigenassay	SVD_pCMs_only2CTb	NoPrepr	SVD	11902	PRCT-Tx10_T200	N	Kept components	PRCT
Drug	T200_RCT	PRCT	Cell_line.Tx10_T200	Plate.99	KIAA1024	0.75	0.214262531297636	pearson	1	Ttest_pvalue	Coefficient_of_eigenassay	SVD_pCMs_only2CTb	NoPrepr	SVD	2023	PRCT-Tx10_T200	N	Kept components	PRCT
Drug	T200_RCT	PRCT	Cell_line.Tx10_T200	Plate.99	KIAA1107	0.75	0.0463848232318496	pearson	1	Ttest_pvalue	Coefficient_of_eigenassay	SVD_pCMs_only2CTb	NoPrepr	SVD	10205	PRCT-Tx10_T200	N	Kept components	PRCT
Drug	T200_RCT	PRCT	Cell_line.Tx10_T200	Plate.99	KIAA1109	0.75	-0.201652318040249	pearson	1	Ttest_pvalue	Coefficient_of_eigenassay	SVD_pCMs_only2CTb	NoPrepr	SVD	2317	PRCT-Tx10_T200	N	Kept components	PRCT
Drug	T200_RCT	PRCT	Cell_line.Tx10_T200	Plate.99	KIAA1143	0.75	-0.0501234002400294	pearson	1	Ttest_pvalue	Coefficient_of_eigenassay	SVD_pCMs_only2CTb	NoPrepr	SVD	9910	PRCT-Tx10_T200	N	Kept components	PRCT
Drug	T200_RCT	PRCT	Cell_line.Tx10_T200	Plate.99	KIAA1191	0.75	-0.148812843228888	pearson	1	Ttest_pvalue	Coefficient_of_eigenassay	SVD_pCMs_only2CTb	NoPrepr	SVD	3993	PRCT-Tx10_T200	N	Kept components	PRCT
Drug	T200_RCT	PRCT	Cell_line.Tx10_T200	Plate.99	KIAA1211	0.75	-0.146096781179558	pearson	1	Ttest_pvalue	Coefficient_of_eigenassay	SVD_pCMs_only2CTb	NoPrepr	SVD	4108	PRCT-Tx10_T200	N	Kept components	PRCT
Drug	T200_RCT	PRCT	Cell_line.Tx10_T200	Plate.99	KIAA1211L	0.75	0.0258885430363672	pearson	1	Ttest_pvalue	Coefficient_of_eigenassay	SVD_pCMs_only2CTb	NoPrepr	SVD	11964	PRCT-Tx10_T200	N	Kept components	PRCT
Drug	T200_RCT	PRCT	Cell_line.Tx10_T200	Plate.99	KIAA1217	0.75	-0.0204055521559028	pearson	1	Ttest_pvalue	Coefficient_of_eigenassay	SVD_pCMs_only2CTb	NoPrepr	SVD	12471	PRCT-Tx10_T200	N	Kept components	PRCT
Drug	T200_RCT	PRCT	Cell_line.Tx10_T200	Plate.99	KIAA1257	0.75	0.194911453675554	pearson	1	Ttest_pvalue	Coefficient_of_eigenassay	SVD_pCMs_only2CTb	NoPrepr	SVD	2462	PRCT-Tx10_T200	N	Kept components	PRCT
Drug	T200_RCT	PRCT	Cell_line.Tx10_T200	Plate.99	KIAA1324	0.75	-0.0885551749501377	pearson	1	Ttest_pvalue	Coefficient_of_eigenassay	SVD_pCMs_only2CTb	NoPrepr	SVD	7153	PRCT-Tx10_T200	N	Kept components	PRCT
Drug	T200_RCT	PRCT	Cell_line.Tx10_T200	Plate.99	KIAA1324L	0.75	-0.025819298449845	pearson	1	Ttest_pvalue	Coefficient_of_eigenassay	SVD_pCMs_only2CTb	NoPrepr	SVD	11970	PRCT-Tx10_T200	N	Kept components	PRCT
Drug	T200_RCT	PRCT	Cell_line.Tx10_T200	Plate.99	KIAA1328	0.75	0.231125560508078	pearson	1	Ttest_pvalue	Coefficient_of_eigenassay	SVD_pCMs_only2CTb	NoPrepr	SVD	1686	PRCT-Tx10_T200	N	Kept components	PRCT
Drug	T200_RCT	PRCT	Cell_line.Tx10_T200	Plate.99	KIAA1522	0.75	0.0424098726008287	pearson	1	Ttest_pvalue	Coefficient_of_eigenassay	SVD_pCMs_only2CTb	NoPrepr	SVD	10518	PRCT-Tx10_T200	N	Kept components	PRCT
Drug	T200_RCT	PRCT	Cell_line.Tx10_T200	Plate.99	KIAA1549	0.75	-0.0445280051071121	pearson	1	Ttest_pvalue	Coefficient_of_eigenassay	SVD_pCMs_only2CTb	NoPrepr	SVD	10355	PRCT-Tx10_T200	N	Kept components	PRCT
Drug	T200_RCT	PRCT	Cell_line.Tx10_T200	Plate.99	KIAA1549L	0.75	0.366554898737899	pearson	1	Ttest_pvalue	Coefficient_of_eigenassay	SVD_pCMs_only2CTb	NoPrepr	SVD	435	PRCT-Tx10_T200	N	Kept components	PRCT
Drug	T200_RCT	PRCT	Cell_line.Tx10_T200	Plate.99	KIAA1551	0.75	-0.486133225999414	pearson	1	Ttest_pvalue	Coefficient_of_eigenassay	SVD_pCMs_only2CTb	NoPrepr	SVD	162	PRCT-Tx10_T200	N	Kept components	PRCT
Drug	T200_RCT	PRCT	Cell_line.Tx10_T200	Plate.99	KIAA1586	0.75	-0.0297525444440399	pearson	1	Ttest_pvalue	Coefficient_of_eigenassay	SVD_pCMs_only2CTb	NoPrepr	SVD	11614	PRCT-Tx10_T200	N	Kept components	PRCT
Drug	T200_RCT	PRCT	Cell_line.Tx10_T200	Plate.99	KIAA1614	0.75	0.0189683659827683	pearson	1	Ttest_pvalue	Coefficient_of_eigenassay	SVD_pCMs_only2CTb	NoPrepr	SVD	12628	PRCT-Tx10_T200	N	Kept components	PRCT
Drug	T200_RCT	PRCT	Cell_line.Tx10_T200	Plate.99	KIAA1671	0.75	0.0532089084819945	pearson	1	Ttest_pvalue	Coefficient_of_eigenassay	SVD_pCMs_only2CTb	NoPrepr	SVD	9646	PRCT-Tx10_T200	N	Kept components	PRCT
Drug	T200_RCT	PRCT	Cell_line.Tx10_T200	Plate.99	KIAA1755	0.75	-0.267290246112029	pearson	1	Ttest_pvalue	Coefficient_of_eigenassay	SVD_pCMs_only2CTb	NoPrepr	SVD	1135	PRCT-Tx10_T200	N	Kept components	PRCT
Drug	T200_RCT	PRCT	Cell_line.Tx10_T200	Plate.99	KIAA1841	0.75	0.158252765812469	pearson	1	Ttest_pvalue	Coefficient_of_eigenassay	SVD_pCMs_only2CTb	NoPrepr	SVD	3638	PRCT-Tx10_T200	N	Kept components	PRCT
Drug	T200_RCT	PRCT	Cell_line.Tx10_T200	Plate.99	KIAA1958	0.75	-0.153928208548536	pearson	1	Ttest_pvalue	Coefficient_of_eigenassay	SVD_pCMs_only2CTb	NoPrepr	SVD	3803	PRCT-Tx10_T200	N	Kept components	PRCT
Drug	T200_RCT	PRCT	Cell_line.Tx10_T200	Plate.99	KIAA2012	0.75	0.0377835566295224	pearson	1	Ttest_pvalue	Coefficient_of_eigenassay	SVD_pCMs_only2CTb	NoPrepr	SVD	10900	PRCT-Tx10_T200	N	Kept components	PRCT
Drug	T200_RCT	PRCT	Cell_line.Tx10_T200	Plate.99	KIAA2013	0.75	-0.174514834775744	pearson	1	Ttest_pvalue	Coefficient_of_eigenassay	SVD_pCMs_only2CTb	NoPrepr	SVD	3047	PRCT-Tx10_T200	N	Kept components	PRCT
Drug	T200_RCT	PRCT	Cell_line.Tx10_T200	Plate.99	KIAA2026	0.75	-0.225848676848659	pearson	1	Ttest_pvalue	Coefficient_of_eigenassay	SVD_pCMs_only2CTb	NoPrepr	SVD	1787	PRCT-Tx10_T200	N	Kept components	PRCT
Drug	T200_RCT	PRCT	Cell_line.Tx10_T200	Plate.99	KIDINS220	0.75	-0.295673269096352	pearson	1	Ttest_pvalue	Coefficient_of_eigenassay	SVD_pCMs_only2CTb	NoPrepr	SVD	877	PRCT-Tx10_T200	N	Kept components	PRCT
Drug	T200_RCT	PRCT	Cell_line.Tx10_T200	Plate.99	KIF11	0.75	0.0176462011912434	pearson	1	Ttest_pvalue	Coefficient_of_eigenassay	SVD_pCMs_only2CTb	NoPrepr	SVD	12748	PRCT-Tx10_T200	N	Kept components	PRCT
Drug	T200_RCT	PRCT	Cell_line.Tx10_T200	Plate.99	KIF12	0.75	-0.000856245538169207	pearson	1	Ttest_pvalue	Coefficient_of_eigenassay	SVD_pCMs_only2CTb	NoPrepr	SVD	15085	PRCT-Tx10_T200	N	Kept components	PRCT
Drug	T200_RCT	PRCT	Cell_line.Tx10_T200	Plate.99	KIF13A	0.75	-0.140026416064788	pearson	1	Ttest_pvalue	Coefficient_of_eigenassay	SVD_pCMs_only2CTb	NoPrepr	SVD	4386	PRCT-Tx10_T200	N	Kept components	PRCT
Drug	T200_RCT	PRCT	Cell_line.Tx10_T200	Plate.99	KIF13B	0.75	0.100415742408891	pearson	1	Ttest_pvalue	Coefficient_of_eigenassay	SVD_pCMs_only2CTb	NoPrepr	SVD	6427	PRCT-Tx10_T200	N	Kept components	PRCT
Drug	T200_RCT	PRCT	Cell_line.Tx10_T200	Plate.99	KIF14	0.75	-0.0272621811037413	pearson	1	Ttest_pvalue	Coefficient_of_eigenassay	SVD_pCMs_only2CTb	NoPrepr	SVD	11842	PRCT-Tx10_T200	N	Kept components	PRCT
Drug	T200_RCT	PRCT	Cell_line.Tx10_T200	Plate.99	KIF15	0.75	0.153415896804642	pearson	1	Ttest_pvalue	Coefficient_of_eigenassay	SVD_pCMs_only2CTb	NoPrepr	SVD	3819	PRCT-Tx10_T200	N	Kept components	PRCT
Drug	T200_RCT	PRCT	Cell_line.Tx10_T200	Plate.99	KIF16B	0.75	0.0985784203612364	pearson	1	Ttest_pvalue	Coefficient_of_eigenassay	SVD_pCMs_only2CTb	NoPrepr	SVD	6540	PRCT-Tx10_T200	N	Kept components	PRCT
Drug	T200_RCT	PRCT	Cell_line.Tx10_T200	Plate.99	KIF17	0.75	0.0015559006923743	pearson	1	Ttest_pvalue	Coefficient_of_eigenassay	SVD_pCMs_only2CTb	NoPrepr	SVD	14936	PRCT-Tx10_T200	N	Kept components	PRCT
Drug	T200_RCT	PRCT	Cell_line.Tx10_T200	Plate.99	KIF18A	0.75	-0.174468634556778	pearson	1	Ttest_pvalue	Coefficient_of_eigenassay	SVD_pCMs_only2CTb	NoPrepr	SVD	3049	PRCT-Tx10_T200	N	Kept components	PRCT
Drug	T200_RCT	PRCT	Cell_line.Tx10_T200	Plate.99	KIF18B	0.75	-0.187305144915762	pearson	1	Ttest_pvalue	Coefficient_of_eigenassay	SVD_pCMs_only2CTb	NoPrepr	SVD	2668	PRCT-Tx10_T200	N	Kept components	PRCT
Drug	T200_RCT	PRCT	Cell_line.Tx10_T200	Plate.99	KIF19	0.75	0.00218861953596386	pearson	1	Ttest_pvalue	Coefficient_of_eigenassay	SVD_pCMs_only2CTb	NoPrepr	SVD	14824	PRCT-Tx10_T200	N	Kept components	PRCT
Drug	T200_RCT	PRCT	Cell_line.Tx10_T200	Plate.99	KIF1A	0.75	-0.26172277701803	pearson	1	Ttest_pvalue	Coefficient_of_eigenassay	SVD_pCMs_only2CTb	NoPrepr	SVD	1213	PRCT-Tx10_T200	N	Kept components	PRCT
Drug	T200_RCT	PRCT	Cell_line.Tx10_T200	Plate.99	KIF1B	0.75	-0.00312342714484158	pearson	1	Ttest_pvalue	Coefficient_of_eigenassay	SVD_pCMs_only2CTb	NoPrepr	SVD	14640	PRCT-Tx10_T200	N	Kept components	PRCT
Drug	T200_RCT	PRCT	Cell_line.Tx10_T200	Plate.99	KIF1BP	0.75	-0.168605543051761	pearson	1	Ttest_pvalue	Coefficient_of_eigenassay	SVD_pCMs_only2CTb	NoPrepr	SVD	3264	PRCT-Tx10_T200	N	Kept components	PRCT
Drug	T200_RCT	PRCT	Cell_line.Tx10_T200	Plate.99	KIF1C	0.75	-0.206970257285916	pearson	1	Ttest_pvalue	Coefficient_of_eigenassay	SVD_pCMs_only2CTb	NoPrepr	SVD	2180	PRCT-Tx10_T200	N	Kept components	PRCT
Drug	T200_RCT	PRCT	Cell_line.Tx10_T200	Plate.99	KIF20A	0.75	-0.0234473314511426	pearson	1	Ttest_pvalue	Coefficient_of_eigenassay	SVD_pCMs_only2CTb	NoPrepr	SVD	12204	PRCT-Tx10_T200	N	Kept components	PRCT
Drug	T200_RCT	PRCT	Cell_line.Tx10_T200	Plate.99	KIF20B	0.75	-0.0383671690527085	pearson	1	Ttest_pvalue	Coefficient_of_eigenassay	SVD_pCMs_only2CTb	NoPrepr	SVD	10855	PRCT-Tx10_T200	N	Kept components	PRCT
Drug	T200_RCT	PRCT	Cell_line.Tx10_T200	Plate.99	KIF21A	0.75	-0.00782337106326088	pearson	1	Ttest_pvalue	Coefficient_of_eigenassay	SVD_pCMs_only2CTb	NoPrepr	SVD	13949	PRCT-Tx10_T200	N	Kept components	PRCT
Drug	T200_RCT	PRCT	Cell_line.Tx10_T200	Plate.99	KIF21B	0.75	0.0418526397989091	pearson	1	Ttest_pvalue	Coefficient_of_eigenassay	SVD_pCMs_only2CTb	NoPrepr	SVD	10565	PRCT-Tx10_T200	N	Kept components	PRCT
Drug	T200_RCT	PRCT	Cell_line.Tx10_T200	Plate.99	KIF22	0.75	0.0311346098321554	pearson	1	Ttest_pvalue	Coefficient_of_eigenassay	SVD_pCMs_only2CTb	NoPrepr	SVD	11498	PRCT-Tx10_T200	N	Kept components	PRCT
Drug	T200_RCT	PRCT	Cell_line.Tx10_T200	Plate.99	KIF23	0.75	-0.0350522829238737	pearson	1	Ttest_pvalue	Coefficient_of_eigenassay	SVD_pCMs_only2CTb	NoPrepr	SVD	11148	PRCT-Tx10_T200	N	Kept components	PRCT
Drug	T200_RCT	PRCT	Cell_line.Tx10_T200	Plate.99	KIF24	0.75	0.327269655955749	pearson	1	Ttest_pvalue	Coefficient_of_eigenassay	SVD_pCMs_only2CTb	NoPrepr	SVD	633	PRCT-Tx10_T200	N	Kept components	PRCT
Drug	T200_RCT	PRCT	Cell_line.Tx10_T200	Plate.99	KIF26A	0.75	-0.330072701155024	pearson	1	Ttest_pvalue	Coefficient_of_eigenassay	SVD_pCMs_only2CTb	NoPrepr	SVD	611	PRCT-Tx10_T200	N	Kept components	PRCT
Drug	T200_RCT	PRCT	Cell_line.Tx10_T200	Plate.99	KIF26B	0.75	0.615574557062996	pearson	1	Ttest_pvalue	Coefficient_of_eigenassay	SVD_pCMs_only2CTb	NoPrepr	SVD	71	PRCT-Tx10_T200	N	Kept components	PRCT
Drug	T200_RCT	PRCT	Cell_line.Tx10_T200	Plate.99	KIF27	0.75	-0.0553127002113758	pearson	1	Ttest_pvalue	Coefficient_of_eigenassay	SVD_pCMs_only2CTb	NoPrepr	SVD	9490	PRCT-Tx10_T200	N	Kept components	PRCT
Drug	T200_RCT	PRCT	Cell_line.Tx10_T200	Plate.99	KIF2A	0.75	0.0935858906682463	pearson	1	Ttest_pvalue	Coefficient_of_eigenassay	SVD_pCMs_only2CTb	NoPrepr	SVD	6823	PRCT-Tx10_T200	N	Kept components	PRCT
Drug	T200_RCT	PRCT	Cell_line.Tx10_T200	Plate.99	KIF2C	0.75	-0.133448748814147	pearson	1	Ttest_pvalue	Coefficient_of_eigenassay	SVD_pCMs_only2CTb	NoPrepr	SVD	4713	PRCT-Tx10_T200	N	Kept components	PRCT
Drug	T200_RCT	PRCT	Cell_line.Tx10_T200	Plate.99	KIF3A	0.75	-0.0728141632724727	pearson	1	Ttest_pvalue	Coefficient_of_eigenassay	SVD_pCMs_only2CTb	NoPrepr	SVD	8167	PRCT-Tx10_T200	N	Kept components	PRCT
Drug	T200_RCT	PRCT	Cell_line.Tx10_T200	Plate.99	KIF3B	0.75	0.00352504709010214	pearson	1	Ttest_pvalue	Coefficient_of_eigenassay	SVD_pCMs_only2CTb	NoPrepr	SVD	14580	PRCT-Tx10_T200	N	Kept components	PRCT
Drug	T200_RCT	PRCT	Cell_line.Tx10_T200	Plate.99	KIF3C	0.75	-0.107942692046059	pearson	1	Ttest_pvalue	Coefficient_of_eigenassay	SVD_pCMs_only2CTb	NoPrepr	SVD	6013	PRCT-Tx10_T200	N	Kept components	PRCT
Drug	T200_RCT	PRCT	Cell_line.Tx10_T200	Plate.99	KIF4A	0.75	-0.160022463502813	pearson	1	Ttest_pvalue	Coefficient_of_eigenassay	SVD_pCMs_only2CTb	NoPrepr	SVD	3563	PRCT-Tx10_T200	N	Kept components	PRCT
Drug	T200_RCT	PRCT	Cell_line.Tx10_T200	Plate.99	KIF5A	0.75	0.173824051215159	pearson	1	Ttest_pvalue	Coefficient_of_eigenassay	SVD_pCMs_only2CTb	NoPrepr	SVD	3069	PRCT-Tx10_T200	N	Kept components	PRCT
Drug	T200_RCT	PRCT	Cell_line.Tx10_T200	Plate.99	KIF5B	0.75	-0.00850853344999525	pearson	1	Ttest_pvalue	Coefficient_of_eigenassay	SVD_pCMs_only2CTb	NoPrepr	SVD	13847	PRCT-Tx10_T200	N	Kept components	PRCT
Drug	T200_RCT	PRCT	Cell_line.Tx10_T200	Plate.99	KIF5C	0.75	0.204034195376432	pearson	1	Ttest_pvalue	Coefficient_of_eigenassay	SVD_pCMs_only2CTb	NoPrepr	SVD	2261	PRCT-Tx10_T200	N	Kept components	PRCT
Drug	T200_RCT	PRCT	Cell_line.Tx10_T200	Plate.99	KIF6	0.75	0.00247213244491462	pearson	1	Ttest_pvalue	Coefficient_of_eigenassay	SVD_pCMs_only2CTb	NoPrepr	SVD	14759	PRCT-Tx10_T200	N	Kept components	PRCT
Drug	T200_RCT	PRCT	Cell_line.Tx10_T200	Plate.99	KIF7	0.75	0.0739629662350291	pearson	1	Ttest_pvalue	Coefficient_of_eigenassay	SVD_pCMs_only2CTb	NoPrepr	SVD	8089	PRCT-Tx10_T200	N	Kept components	PRCT
Drug	T200_RCT	PRCT	Cell_line.Tx10_T200	Plate.99	KIF9	0.75	0.241206523199514	pearson	1	Ttest_pvalue	Coefficient_of_eigenassay	SVD_pCMs_only2CTb	NoPrepr	SVD	1526	PRCT-Tx10_T200	N	Kept components	PRCT
Drug	T200_RCT	PRCT	Cell_line.Tx10_T200	Plate.99	KIFAP3	0.75	-0.249255226712528	pearson	1	Ttest_pvalue	Coefficient_of_eigenassay	SVD_pCMs_only2CTb	NoPrepr	SVD	1416	PRCT-Tx10_T200	N	Kept components	PRCT
Drug	T200_RCT	PRCT	Cell_line.Tx10_T200	Plate.99	KIFC2	0.75	-0.0225617250223936	pearson	1	Ttest_pvalue	Coefficient_of_eigenassay	SVD_pCMs_only2CTb	NoPrepr	SVD	12286	PRCT-Tx10_T200	N	Kept components	PRCT
Drug	T200_RCT	PRCT	Cell_line.Tx10_T200	Plate.99	KIFC3	0.75	-0.268849250993372	pearson	1	Ttest_pvalue	Coefficient_of_eigenassay	SVD_pCMs_only2CTb	NoPrepr	SVD	1113	PRCT-Tx10_T200	N	Kept components	PRCT
Drug	T200_RCT	PRCT	Cell_line.Tx10_T200	Plate.99	KIN	0.75	0.00211295757896627	pearson	1	Ttest_pvalue	Coefficient_of_eigenassay	SVD_pCMs_only2CTb	NoPrepr	SVD	14835	PRCT-Tx10_T200	N	Kept components	PRCT
Drug	T200_RCT	PRCT	Cell_line.Tx10_T200	Plate.99	KIRREL1	0.75	-0.270254646442281	pearson	1	Ttest_pvalue	Coefficient_of_eigenassay	SVD_pCMs_only2CTb	NoPrepr	SVD	1093	PRCT-Tx10_T200	N	Kept components	PRCT
Drug	T200_RCT	PRCT	Cell_line.Tx10_T200	Plate.99	KIRREL2	0.75	0.0248033750071016	pearson	1	Ttest_pvalue	Coefficient_of_eigenassay	SVD_pCMs_only2CTb	NoPrepr	SVD	12075	PRCT-Tx10_T200	N	Kept components	PRCT
Drug	T200_RCT	PRCT	Cell_line.Tx10_T200	Plate.99	KIRREL3	0.75	-0.173038520582934	pearson	1	Ttest_pvalue	Coefficient_of_eigenassay	SVD_pCMs_only2CTb	NoPrepr	SVD	3095	PRCT-Tx10_T200	N	Kept components	PRCT
Drug	T200_RCT	PRCT	Cell_line.Tx10_T200	Plate.99	KISS1	0.75	0.00746504831248827	pearson	1	Ttest_pvalue	Coefficient_of_eigenassay	SVD_pCMs_only2CTb	NoPrepr	SVD	13994	PRCT-Tx10_T200	N	Kept components	PRCT
Drug	T200_RCT	PRCT	Cell_line.Tx10_T200	Plate.99	KIT	0.75	-0.0596757150190524	pearson	1	Ttest_pvalue	Coefficient_of_eigenassay	SVD_pCMs_only2CTb	NoPrepr	SVD	9151	PRCT-Tx10_T200	N	Kept components	PRCT
Drug	T200_RCT	PRCT	Cell_line.Tx10_T200	Plate.99	KITLG	0.75	-0.0661414519518611	pearson	1	Ttest_pvalue	Coefficient_of_eigenassay	SVD_pCMs_only2CTb	NoPrepr	SVD	8668	PRCT-Tx10_T200	N	Kept components	PRCT
Drug	T200_RCT	PRCT	Cell_line.Tx10_T200	Plate.99	KIZ	0.75	0.113861145228343	pearson	1	Ttest_pvalue	Coefficient_of_eigenassay	SVD_pCMs_only2CTb	NoPrepr	SVD	5705	PRCT-Tx10_T200	N	Kept components	PRCT
Drug	T200_RCT	PRCT	Cell_line.Tx10_T200	Plate.99	KLB	0.75	-0.0475547869176262	pearson	1	Ttest_pvalue	Coefficient_of_eigenassay	SVD_pCMs_only2CTb	NoPrepr	SVD	10123	PRCT-Tx10_T200	N	Kept components	PRCT
Drug	T200_RCT	PRCT	Cell_line.Tx10_T200	Plate.99	KLC1	0.75	-0.0173703897512895	pearson	1	Ttest_pvalue	Coefficient_of_eigenassay	SVD_pCMs_only2CTb	NoPrepr	SVD	12783	PRCT-Tx10_T200	N	Kept components	PRCT
Drug	T200_RCT	PRCT	Cell_line.Tx10_T200	Plate.99	KLC2	0.75	-0.27004508315099	pearson	1	Ttest_pvalue	Coefficient_of_eigenassay	SVD_pCMs_only2CTb	NoPrepr	SVD	1100	PRCT-Tx10_T200	N	Kept components	PRCT
Drug	T200_RCT	PRCT	Cell_line.Tx10_T200	Plate.99	KLC3	0.75	0.0498650772861397	pearson	1	Ttest_pvalue	Coefficient_of_eigenassay	SVD_pCMs_only2CTb	NoPrepr	SVD	9930	PRCT-Tx10_T200	N	Kept components	PRCT
Drug	T200_RCT	PRCT	Cell_line.Tx10_T200	Plate.99	KLC4	0.75	-0.0636367743573611	pearson	1	Ttest_pvalue	Coefficient_of_eigenassay	SVD_pCMs_only2CTb	NoPrepr	SVD	8854	PRCT-Tx10_T200	N	Kept components	PRCT
Drug	T200_RCT	PRCT	Cell_line.Tx10_T200	Plate.99	KLF10	0.75	-0.241181951668545	pearson	1	Ttest_pvalue	Coefficient_of_eigenassay	SVD_pCMs_only2CTb	NoPrepr	SVD	1527	PRCT-Tx10_T200	N	Kept components	PRCT
Drug	T200_RCT	PRCT	Cell_line.Tx10_T200	Plate.99	KLF11	0.75	-0.00625254199076229	pearson	1	Ttest_pvalue	Coefficient_of_eigenassay	SVD_pCMs_only2CTb	NoPrepr	SVD	14174	PRCT-Tx10_T200	N	Kept components	PRCT
Drug	T200_RCT	PRCT	Cell_line.Tx10_T200	Plate.99	KLF12	0.75	-0.167514753589829	pearson	1	Ttest_pvalue	Coefficient_of_eigenassay	SVD_pCMs_only2CTb	NoPrepr	SVD	3306	PRCT-Tx10_T200	N	Kept components	PRCT
Drug	T200_RCT	PRCT	Cell_line.Tx10_T200	Plate.99	KLF13	0.75	-0.211337981121037	pearson	1	Ttest_pvalue	Coefficient_of_eigenassay	SVD_pCMs_only2CTb	NoPrepr	SVD	2086	PRCT-Tx10_T200	N	Kept components	PRCT
Drug	T200_RCT	PRCT	Cell_line.Tx10_T200	Plate.99	KLF15	0.75	-0.0558211815812282	pearson	1	Ttest_pvalue	Coefficient_of_eigenassay	SVD_pCMs_only2CTb	NoPrepr	SVD	9446	PRCT-Tx10_T200	N	Kept components	PRCT
Drug	T200_RCT	PRCT	Cell_line.Tx10_T200	Plate.99	KLF16	0.75	-0.168375711127174	pearson	1	Ttest_pvalue	Coefficient_of_eigenassay	SVD_pCMs_only2CTb	NoPrepr	SVD	3277	PRCT-Tx10_T200	N	Kept components	PRCT
Drug	T200_RCT	PRCT	Cell_line.Tx10_T200	Plate.99	KLF2	0.75	0.0985857012621216	pearson	1	Ttest_pvalue	Coefficient_of_eigenassay	SVD_pCMs_only2CTb	NoPrepr	SVD	6539	PRCT-Tx10_T200	N	Kept components	PRCT
Drug	T200_RCT	PRCT	Cell_line.Tx10_T200	Plate.99	KLF3	0.75	-0.208934023095174	pearson	1	Ttest_pvalue	Coefficient_of_eigenassay	SVD_pCMs_only2CTb	NoPrepr	SVD	2144	PRCT-Tx10_T200	N	Kept components	PRCT
Drug	T200_RCT	PRCT	Cell_line.Tx10_T200	Plate.99	KLF4	0.75	-0.204888414931824	pearson	1	Ttest_pvalue	Coefficient_of_eigenassay	SVD_pCMs_only2CTb	NoPrepr	SVD	2234	PRCT-Tx10_T200	N	Kept components	PRCT
Drug	T200_RCT	PRCT	Cell_line.Tx10_T200	Plate.99	KLF5	0.75	-0.16760602375998	pearson	1	Ttest_pvalue	Coefficient_of_eigenassay	SVD_pCMs_only2CTb	NoPrepr	SVD	3301	PRCT-Tx10_T200	N	Kept components	PRCT
Drug	T200_RCT	PRCT	Cell_line.Tx10_T200	Plate.99	KLF6	0.75	-0.196699150971198	pearson	1	Ttest_pvalue	Coefficient_of_eigenassay	SVD_pCMs_only2CTb	NoPrepr	SVD	2421	PRCT-Tx10_T200	N	Kept components	PRCT
Drug	T200_RCT	PRCT	Cell_line.Tx10_T200	Plate.99	KLF7	0.75	-0.2708970134777	pearson	1	Ttest_pvalue	Coefficient_of_eigenassay	SVD_pCMs_only2CTb	NoPrepr	SVD	1087	PRCT-Tx10_T200	N	Kept components	PRCT
Drug	T200_RCT	PRCT	Cell_line.Tx10_T200	Plate.99	KLF8	0.75	-0.0070028952536321	pearson	1	Ttest_pvalue	Coefficient_of_eigenassay	SVD_pCMs_only2CTb	NoPrepr	SVD	14071	PRCT-Tx10_T200	N	Kept components	PRCT
Drug	T200_RCT	PRCT	Cell_line.Tx10_T200	Plate.99	KLF9	0.75	-0.0722211397859662	pearson	1	Ttest_pvalue	Coefficient_of_eigenassay	SVD_pCMs_only2CTb	NoPrepr	SVD	8218	PRCT-Tx10_T200	N	Kept components	PRCT
Drug	T200_RCT	PRCT	Cell_line.Tx10_T200	Plate.99	KLHDC1	0.75	-0.17703013107397	pearson	1	Ttest_pvalue	Coefficient_of_eigenassay	SVD_pCMs_only2CTb	NoPrepr	SVD	2968	PRCT-Tx10_T200	N	Kept components	PRCT
Drug	T200_RCT	PRCT	Cell_line.Tx10_T200	Plate.99	KLHDC10	0.75	-0.0619531307723827	pearson	1	Ttest_pvalue	Coefficient_of_eigenassay	SVD_pCMs_only2CTb	NoPrepr	SVD	8982	PRCT-Tx10_T200	N	Kept components	PRCT
Drug	T200_RCT	PRCT	Cell_line.Tx10_T200	Plate.99	KLHDC2	0.75	-0.169746777064284	pearson	1	Ttest_pvalue	Coefficient_of_eigenassay	SVD_pCMs_only2CTb	NoPrepr	SVD	3226	PRCT-Tx10_T200	N	Kept components	PRCT
Drug	T200_RCT	PRCT	Cell_line.Tx10_T200	Plate.99	KLHDC3	0.75	0.0246947553974602	pearson	1	Ttest_pvalue	Coefficient_of_eigenassay	SVD_pCMs_only2CTb	NoPrepr	SVD	12083	PRCT-Tx10_T200	N	Kept components	PRCT
Drug	T200_RCT	PRCT	Cell_line.Tx10_T200	Plate.99	KLHDC4	0.75	-0.0341067617289735	pearson	1	Ttest_pvalue	Coefficient_of_eigenassay	SVD_pCMs_only2CTb	NoPrepr	SVD	11236	PRCT-Tx10_T200	N	Kept components	PRCT
Drug	T200_RCT	PRCT	Cell_line.Tx10_T200	Plate.99	KLHDC7A	0.75	0.0698073145151603	pearson	1	Ttest_pvalue	Coefficient_of_eigenassay	SVD_pCMs_only2CTb	NoPrepr	SVD	8419	PRCT-Tx10_T200	N	Kept components	PRCT
Drug	T200_RCT	PRCT	Cell_line.Tx10_T200	Plate.99	KLHDC7B	0.75	-0.0863344901213473	pearson	1	Ttest_pvalue	Coefficient_of_eigenassay	SVD_pCMs_only2CTb	NoPrepr	SVD	7295	PRCT-Tx10_T200	N	Kept components	PRCT
Drug	T200_RCT	PRCT	Cell_line.Tx10_T200	Plate.99	KLHDC8A	0.75	-0.0403349707489433	pearson	1	Ttest_pvalue	Coefficient_of_eigenassay	SVD_pCMs_only2CTb	NoPrepr	SVD	10679	PRCT-Tx10_T200	N	Kept components	PRCT
Drug	T200_RCT	PRCT	Cell_line.Tx10_T200	Plate.99	KLHDC8B	0.75	-0.0351378261545754	pearson	1	Ttest_pvalue	Coefficient_of_eigenassay	SVD_pCMs_only2CTb	NoPrepr	SVD	11135	PRCT-Tx10_T200	N	Kept components	PRCT
Drug	T200_RCT	PRCT	Cell_line.Tx10_T200	Plate.99	KLHDC9	0.75	0.342930239429278	pearson	1	Ttest_pvalue	Coefficient_of_eigenassay	SVD_pCMs_only2CTb	NoPrepr	SVD	546	PRCT-Tx10_T200	N	Kept components	PRCT
Drug	T200_RCT	PRCT	Cell_line.Tx10_T200	Plate.99	KLHL1	0.75	0.0240610724264731	pearson	1	Ttest_pvalue	Coefficient_of_eigenassay	SVD_pCMs_only2CTb	NoPrepr	SVD	12132	PRCT-Tx10_T200	N	Kept components	PRCT
Drug	T200_RCT	PRCT	Cell_line.Tx10_T200	Plate.99	KLHL10	0.75	-0.00556454519797805	pearson	1	Ttest_pvalue	Coefficient_of_eigenassay	SVD_pCMs_only2CTb	NoPrepr	SVD	14269	PRCT-Tx10_T200	N	Kept components	PRCT
Drug	T200_RCT	PRCT	Cell_line.Tx10_T200	Plate.99	KLHL11	0.75	0.171275645029118	pearson	1	Ttest_pvalue	Coefficient_of_eigenassay	SVD_pCMs_only2CTb	NoPrepr	SVD	3166	PRCT-Tx10_T200	N	Kept components	PRCT
Drug	T200_RCT	PRCT	Cell_line.Tx10_T200	Plate.99	KLHL12	0.75	-0.0598981463511327	pearson	1	Ttest_pvalue	Coefficient_of_eigenassay	SVD_pCMs_only2CTb	NoPrepr	SVD	9142	PRCT-Tx10_T200	N	Kept components	PRCT
Drug	T200_RCT	PRCT	Cell_line.Tx10_T200	Plate.99	KLHL13	0.75	-0.244515652339183	pearson	1	Ttest_pvalue	Coefficient_of_eigenassay	SVD_pCMs_only2CTb	NoPrepr	SVD	1481	PRCT-Tx10_T200	N	Kept components	PRCT
Drug	T200_RCT	PRCT	Cell_line.Tx10_T200	Plate.99	KLHL14	0.75	-0.00030344572585951	pearson	1	Ttest_pvalue	Coefficient_of_eigenassay	SVD_pCMs_only2CTb	NoPrepr	SVD	15221	PRCT-Tx10_T200	N	Kept components	PRCT
Drug	T200_RCT	PRCT	Cell_line.Tx10_T200	Plate.99	KLHL15	0.75	0.0580048602632224	pearson	1	Ttest_pvalue	Coefficient_of_eigenassay	SVD_pCMs_only2CTb	NoPrepr	SVD	9281	PRCT-Tx10_T200	N	Kept components	PRCT
Drug	T200_RCT	PRCT	Cell_line.Tx10_T200	Plate.99	KLHL17	0.75	-0.114349970272357	pearson	1	Ttest_pvalue	Coefficient_of_eigenassay	SVD_pCMs_only2CTb	NoPrepr	SVD	5680	PRCT-Tx10_T200	N	Kept components	PRCT
Drug	T200_RCT	PRCT	Cell_line.Tx10_T200	Plate.99	KLHL18	0.75	0.0295192718499211	pearson	1	Ttest_pvalue	Coefficient_of_eigenassay	SVD_pCMs_only2CTb	NoPrepr	SVD	11640	PRCT-Tx10_T200	N	Kept components	PRCT
Drug	T200_RCT	PRCT	Cell_line.Tx10_T200	Plate.99	KLHL2	0.75	-0.0476932162775623	pearson	1	Ttest_pvalue	Coefficient_of_eigenassay	SVD_pCMs_only2CTb	NoPrepr	SVD	10113	PRCT-Tx10_T200	N	Kept components	PRCT
Drug	T200_RCT	PRCT	Cell_line.Tx10_T200	Plate.99	KLHL20	0.75	-0.0181349305388789	pearson	1	Ttest_pvalue	Coefficient_of_eigenassay	SVD_pCMs_only2CTb	NoPrepr	SVD	12705	PRCT-Tx10_T200	N	Kept components	PRCT
Drug	T200_RCT	PRCT	Cell_line.Tx10_T200	Plate.99	KLHL21	0.75	-0.176866813811452	pearson	1	Ttest_pvalue	Coefficient_of_eigenassay	SVD_pCMs_only2CTb	NoPrepr	SVD	2975	PRCT-Tx10_T200	N	Kept components	PRCT
Drug	T200_RCT	PRCT	Cell_line.Tx10_T200	Plate.99	KLHL22	0.75	0.0151455451252201	pearson	1	Ttest_pvalue	Coefficient_of_eigenassay	SVD_pCMs_only2CTb	NoPrepr	SVD	13026	PRCT-Tx10_T200	N	Kept components	PRCT
Drug	T200_RCT	PRCT	Cell_line.Tx10_T200	Plate.99	KLHL24	0.75	-0.160537398032302	pearson	1	Ttest_pvalue	Coefficient_of_eigenassay	SVD_pCMs_only2CTb	NoPrepr	SVD	3534	PRCT-Tx10_T200	N	Kept components	PRCT
Drug	T200_RCT	PRCT	Cell_line.Tx10_T200	Plate.99	KLHL25	0.75	-0.000523278531907936	pearson	1	Ttest_pvalue	Coefficient_of_eigenassay	SVD_pCMs_only2CTb	NoPrepr	SVD	15154	PRCT-Tx10_T200	N	Kept components	PRCT
Drug	T200_RCT	PRCT	Cell_line.Tx10_T200	Plate.99	KLHL26	0.75	0.146365573914221	pearson	1	Ttest_pvalue	Coefficient_of_eigenassay	SVD_pCMs_only2CTb	NoPrepr	SVD	4095	PRCT-Tx10_T200	N	Kept components	PRCT
Drug	T200_RCT	PRCT	Cell_line.Tx10_T200	Plate.99	KLHL28	0.75	-0.2743126842325	pearson	1	Ttest_pvalue	Coefficient_of_eigenassay	SVD_pCMs_only2CTb	NoPrepr	SVD	1048	PRCT-Tx10_T200	N	Kept components	PRCT
Drug	T200_RCT	PRCT	Cell_line.Tx10_T200	Plate.99	KLHL29	0.75	0.263754570325026	pearson	1	Ttest_pvalue	Coefficient_of_eigenassay	SVD_pCMs_only2CTb	NoPrepr	SVD	1182	PRCT-Tx10_T200	N	Kept components	PRCT
Drug	T200_RCT	PRCT	Cell_line.Tx10_T200	Plate.99	KLHL3	0.75	-0.0860012638516089	pearson	1	Ttest_pvalue	Coefficient_of_eigenassay	SVD_pCMs_only2CTb	NoPrepr	SVD	7313	PRCT-Tx10_T200	N	Kept components	PRCT
Drug	T200_RCT	PRCT	Cell_line.Tx10_T200	Plate.99	KLHL30	0.75	-0.204518589580663	pearson	1	Ttest_pvalue	Coefficient_of_eigenassay	SVD_pCMs_only2CTb	NoPrepr	SVD	2246	PRCT-Tx10_T200	N	Kept components	PRCT
Drug	T200_RCT	PRCT	Cell_line.Tx10_T200	Plate.99	KLHL31	0.75	-0.27224733588953	pearson	1	Ttest_pvalue	Coefficient_of_eigenassay	SVD_pCMs_only2CTb	NoPrepr	SVD	1073	PRCT-Tx10_T200	N	Kept components	PRCT
Drug	T200_RCT	PRCT	Cell_line.Tx10_T200	Plate.99	KLHL32	0.75	0.0231963884658534	pearson	1	Ttest_pvalue	Coefficient_of_eigenassay	SVD_pCMs_only2CTb	NoPrepr	SVD	12222	PRCT-Tx10_T200	N	Kept components	PRCT
Drug	T200_RCT	PRCT	Cell_line.Tx10_T200	Plate.99	KLHL35	0.75	-0.0191493426390203	pearson	1	Ttest_pvalue	Coefficient_of_eigenassay	SVD_pCMs_only2CTb	NoPrepr	SVD	12608	PRCT-Tx10_T200	N	Kept components	PRCT
Drug	T200_RCT	PRCT	Cell_line.Tx10_T200	Plate.99	KLHL36	0.75	-0.110288963611578	pearson	1	Ttest_pvalue	Coefficient_of_eigenassay	SVD_pCMs_only2CTb	NoPrepr	SVD	5884	PRCT-Tx10_T200	N	Kept components	PRCT
Drug	T200_RCT	PRCT	Cell_line.Tx10_T200	Plate.99	KLHL38	0.75	-0.145390060629689	pearson	1	Ttest_pvalue	Coefficient_of_eigenassay	SVD_pCMs_only2CTb	NoPrepr	SVD	4129	PRCT-Tx10_T200	N	Kept components	PRCT
Drug	T200_RCT	PRCT	Cell_line.Tx10_T200	Plate.99	KLHL4	0.75	-0.152407688325274	pearson	1	Ttest_pvalue	Coefficient_of_eigenassay	SVD_pCMs_only2CTb	NoPrepr	SVD	3863	PRCT-Tx10_T200	N	Kept components	PRCT
Drug	T200_RCT	PRCT	Cell_line.Tx10_T200	Plate.99	KLHL41	0.75	0.015924947934596	pearson	1	Ttest_pvalue	Coefficient_of_eigenassay	SVD_pCMs_only2CTb	NoPrepr	SVD	12933	PRCT-Tx10_T200	N	Kept components	PRCT
Drug	T200_RCT	PRCT	Cell_line.Tx10_T200	Plate.99	KLHL42	0.75	-0.0900905010258353	pearson	1	Ttest_pvalue	Coefficient_of_eigenassay	SVD_pCMs_only2CTb	NoPrepr	SVD	7051	PRCT-Tx10_T200	N	Kept components	PRCT
Drug	T200_RCT	PRCT	Cell_line.Tx10_T200	Plate.99	KLHL5	0.75	-0.0704361551345624	pearson	1	Ttest_pvalue	Coefficient_of_eigenassay	SVD_pCMs_only2CTb	NoPrepr	SVD	8368	PRCT-Tx10_T200	N	Kept components	PRCT
Drug	T200_RCT	PRCT	Cell_line.Tx10_T200	Plate.99	KLHL7	0.75	0.0915054155457359	pearson	1	Ttest_pvalue	Coefficient_of_eigenassay	SVD_pCMs_only2CTb	NoPrepr	SVD	6959	PRCT-Tx10_T200	N	Kept components	PRCT
Drug	T200_RCT	PRCT	Cell_line.Tx10_T200	Plate.99	KLHL8	0.75	0.146240815536842	pearson	1	Ttest_pvalue	Coefficient_of_eigenassay	SVD_pCMs_only2CTb	NoPrepr	SVD	4099	PRCT-Tx10_T200	N	Kept components	PRCT
Drug	T200_RCT	PRCT	Cell_line.Tx10_T200	Plate.99	KLHL9	0.75	-0.220701916899558	pearson	1	Ttest_pvalue	Coefficient_of_eigenassay	SVD_pCMs_only2CTb	NoPrepr	SVD	1880	PRCT-Tx10_T200	N	Kept components	PRCT
Drug	T200_RCT	PRCT	Cell_line.Tx10_T200	Plate.99	KLK10	0.75	0.0374184545958813	pearson	1	Ttest_pvalue	Coefficient_of_eigenassay	SVD_pCMs_only2CTb	NoPrepr	SVD	10940	PRCT-Tx10_T200	N	Kept components	PRCT
Drug	T200_RCT	PRCT	Cell_line.Tx10_T200	Plate.99	KLK14	0.75	0.00879219839717395	pearson	1	Ttest_pvalue	Coefficient_of_eigenassay	SVD_pCMs_only2CTb	NoPrepr	SVD	13800	PRCT-Tx10_T200	N	Kept components	PRCT
Drug	T200_RCT	PRCT	Cell_line.Tx10_T200	Plate.99	KLK5	0.75	-0.430388039783079	pearson	1	Ttest_pvalue	Coefficient_of_eigenassay	SVD_pCMs_only2CTb	NoPrepr	SVD	244	PRCT-Tx10_T200	N	Kept components	PRCT
Drug	T200_RCT	PRCT	Cell_line.Tx10_T200	Plate.99	KLK6	0.75	0.00831306666344858	pearson	1	Ttest_pvalue	Coefficient_of_eigenassay	SVD_pCMs_only2CTb	NoPrepr	SVD	13865	PRCT-Tx10_T200	N	Kept components	PRCT
Drug	T200_RCT	PRCT	Cell_line.Tx10_T200	Plate.99	KLK8	0.75	0.00132830707450647	pearson	1	Ttest_pvalue	Coefficient_of_eigenassay	SVD_pCMs_only2CTb	NoPrepr	SVD	14990	PRCT-Tx10_T200	N	Kept components	PRCT
Drug	T200_RCT	PRCT	Cell_line.Tx10_T200	Plate.99	KLKB1	0.75	-0.00344897744487165	pearson	1	Ttest_pvalue	Coefficient_of_eigenassay	SVD_pCMs_only2CTb	NoPrepr	SVD	14592	PRCT-Tx10_T200	N	Kept components	PRCT
Drug	T200_RCT	PRCT	Cell_line.Tx10_T200	Plate.99	KLLN	0.75	0.093167637383818	pearson	1	Ttest_pvalue	Coefficient_of_eigenassay	SVD_pCMs_only2CTb	NoPrepr	SVD	6853	PRCT-Tx10_T200	N	Kept components	PRCT
Drug	T200_RCT	PRCT	Cell_line.Tx10_T200	Plate.99	KLRD1	0.75	0.0662281486256645	pearson	1	Ttest_pvalue	Coefficient_of_eigenassay	SVD_pCMs_only2CTb	NoPrepr	SVD	8659	PRCT-Tx10_T200	N	Kept components	PRCT
Drug	T200_RCT	PRCT	Cell_line.Tx10_T200	Plate.99	KLRF2	0.75	0.103485028608346	pearson	1	Ttest_pvalue	Coefficient_of_eigenassay	SVD_pCMs_only2CTb	NoPrepr	SVD	6259	PRCT-Tx10_T200	N	Kept components	PRCT
Drug	T200_RCT	PRCT	Cell_line.Tx10_T200	Plate.99	KLRG1	0.75	0.131798939641572	pearson	1	Ttest_pvalue	Coefficient_of_eigenassay	SVD_pCMs_only2CTb	NoPrepr	SVD	4798	PRCT-Tx10_T200	N	Kept components	PRCT
Drug	T200_RCT	PRCT	Cell_line.Tx10_T200	Plate.99	KMT2A	0.75	-0.0573318803356706	pearson	1	Ttest_pvalue	Coefficient_of_eigenassay	SVD_pCMs_only2CTb	NoPrepr	SVD	9343	PRCT-Tx10_T200	N	Kept components	PRCT
Drug	T200_RCT	PRCT	Cell_line.Tx10_T200	Plate.99	KMT2B	0.75	-0.0534790040919945	pearson	1	Ttest_pvalue	Coefficient_of_eigenassay	SVD_pCMs_only2CTb	NoPrepr	SVD	9621	PRCT-Tx10_T200	N	Kept components	PRCT
Drug	T200_RCT	PRCT	Cell_line.Tx10_T200	Plate.99	KMT2C	0.75	-0.0174705710872077	pearson	1	Ttest_pvalue	Coefficient_of_eigenassay	SVD_pCMs_only2CTb	NoPrepr	SVD	12772	PRCT-Tx10_T200	N	Kept components	PRCT
Drug	T200_RCT	PRCT	Cell_line.Tx10_T200	Plate.99	KMT2D	0.75	0.0858308332153735	pearson	1	Ttest_pvalue	Coefficient_of_eigenassay	SVD_pCMs_only2CTb	NoPrepr	SVD	7330	PRCT-Tx10_T200	N	Kept components	PRCT
Drug	T200_RCT	PRCT	Cell_line.Tx10_T200	Plate.99	KMT2E	0.75	-0.124107904230211	pearson	1	Ttest_pvalue	Coefficient_of_eigenassay	SVD_pCMs_only2CTb	NoPrepr	SVD	5189	PRCT-Tx10_T200	N	Kept components	PRCT
Drug	T200_RCT	PRCT	Cell_line.Tx10_T200	Plate.99	KMT5A	0.75	-0.166799061623039	pearson	1	Ttest_pvalue	Coefficient_of_eigenassay	SVD_pCMs_only2CTb	NoPrepr	SVD	3332	PRCT-Tx10_T200	N	Kept components	PRCT
Drug	T200_RCT	PRCT	Cell_line.Tx10_T200	Plate.99	KMT5B	0.75	-0.0195644188263604	pearson	1	Ttest_pvalue	Coefficient_of_eigenassay	SVD_pCMs_only2CTb	NoPrepr	SVD	12563	PRCT-Tx10_T200	N	Kept components	PRCT
Drug	T200_RCT	PRCT	Cell_line.Tx10_T200	Plate.99	KMT5C	0.75	-0.132849551969659	pearson	1	Ttest_pvalue	Coefficient_of_eigenassay	SVD_pCMs_only2CTb	NoPrepr	SVD	4741	PRCT-Tx10_T200	N	Kept components	PRCT
Drug	T200_RCT	PRCT	Cell_line.Tx10_T200	Plate.99	KNDC1	0.75	-0.000274429440095399	pearson	1	Ttest_pvalue	Coefficient_of_eigenassay	SVD_pCMs_only2CTb	NoPrepr	SVD	15229	PRCT-Tx10_T200	N	Kept components	PRCT
Drug	T200_RCT	PRCT	Cell_line.Tx10_T200	Plate.99	KNL1	0.75	-0.0562665000712037	pearson	1	Ttest_pvalue	Coefficient_of_eigenassay	SVD_pCMs_only2CTb	NoPrepr	SVD	9415	PRCT-Tx10_T200	N	Kept components	PRCT
Drug	T200_RCT	PRCT	Cell_line.Tx10_T200	Plate.99	KNOP1	0.75	0.146164282642229	pearson	1	Ttest_pvalue	Coefficient_of_eigenassay	SVD_pCMs_only2CTb	NoPrepr	SVD	4105	PRCT-Tx10_T200	N	Kept components	PRCT
Drug	T200_RCT	PRCT	Cell_line.Tx10_T200	Plate.99	KNSTRN	0.75	-0.069127826261039	pearson	1	Ttest_pvalue	Coefficient_of_eigenassay	SVD_pCMs_only2CTb	NoPrepr	SVD	8474	PRCT-Tx10_T200	N	Kept components	PRCT
Drug	T200_RCT	PRCT	Cell_line.Tx10_T200	Plate.99	KNTC1	0.75	0.079353713272558	pearson	1	Ttest_pvalue	Coefficient_of_eigenassay	SVD_pCMs_only2CTb	NoPrepr	SVD	7740	PRCT-Tx10_T200	N	Kept components	PRCT
Drug	T200_RCT	PRCT	Cell_line.Tx10_T200	Plate.99	KPNA1	0.75	-0.0655505749257446	pearson	1	Ttest_pvalue	Coefficient_of_eigenassay	SVD_pCMs_only2CTb	NoPrepr	SVD	8711	PRCT-Tx10_T200	N	Kept components	PRCT
Drug	T200_RCT	PRCT	Cell_line.Tx10_T200	Plate.99	KPNA2	0.75	-0.0358384774270161	pearson	1	Ttest_pvalue	Coefficient_of_eigenassay	SVD_pCMs_only2CTb	NoPrepr	SVD	11081	PRCT-Tx10_T200	N	Kept components	PRCT
Drug	T200_RCT	PRCT	Cell_line.Tx10_T200	Plate.99	KPNA3	0.75	-0.148524331129231	pearson	1	Ttest_pvalue	Coefficient_of_eigenassay	SVD_pCMs_only2CTb	NoPrepr	SVD	4005	PRCT-Tx10_T200	N	Kept components	PRCT
Drug	T200_RCT	PRCT	Cell_line.Tx10_T200	Plate.99	KPNA4	0.75	-0.103617462801734	pearson	1	Ttest_pvalue	Coefficient_of_eigenassay	SVD_pCMs_only2CTb	NoPrepr	SVD	6250	PRCT-Tx10_T200	N	Kept components	PRCT
Drug	T200_RCT	PRCT	Cell_line.Tx10_T200	Plate.99	KPNA5	0.75	-0.0308776509399859	pearson	1	Ttest_pvalue	Coefficient_of_eigenassay	SVD_pCMs_only2CTb	NoPrepr	SVD	11519	PRCT-Tx10_T200	N	Kept components	PRCT
Drug	T200_RCT	PRCT	Cell_line.Tx10_T200	Plate.99	KPNA6	0.75	-0.111178577965934	pearson	1	Ttest_pvalue	Coefficient_of_eigenassay	SVD_pCMs_only2CTb	NoPrepr	SVD	5840	PRCT-Tx10_T200	N	Kept components	PRCT
Drug	T200_RCT	PRCT	Cell_line.Tx10_T200	Plate.99	KPNB1	0.75	-0.0975808384412994	pearson	1	Ttest_pvalue	Coefficient_of_eigenassay	SVD_pCMs_only2CTb	NoPrepr	SVD	6605	PRCT-Tx10_T200	N	Kept components	PRCT
Drug	T200_RCT	PRCT	Cell_line.Tx10_T200	Plate.99	KPTN	0.75	-0.0749196726185591	pearson	1	Ttest_pvalue	Coefficient_of_eigenassay	SVD_pCMs_only2CTb	NoPrepr	SVD	8019	PRCT-Tx10_T200	N	Kept components	PRCT
Drug	T200_RCT	PRCT	Cell_line.Tx10_T200	Plate.99	KRAS	0.75	-0.17280936745969	pearson	1	Ttest_pvalue	Coefficient_of_eigenassay	SVD_pCMs_only2CTb	NoPrepr	SVD	3106	PRCT-Tx10_T200	N	Kept components	PRCT
Drug	T200_RCT	PRCT	Cell_line.Tx10_T200	Plate.99	KRBA1	0.75	-0.270080984747512	pearson	1	Ttest_pvalue	Coefficient_of_eigenassay	SVD_pCMs_only2CTb	NoPrepr	SVD	1099	PRCT-Tx10_T200	N	Kept components	PRCT
Drug	T200_RCT	PRCT	Cell_line.Tx10_T200	Plate.99	KRBA2	0.75	-0.0998077783907131	pearson	1	Ttest_pvalue	Coefficient_of_eigenassay	SVD_pCMs_only2CTb	NoPrepr	SVD	6458	PRCT-Tx10_T200	N	Kept components	PRCT
Drug	T200_RCT	PRCT	Cell_line.Tx10_T200	Plate.99	KRBOX4	0.75	0.140378252359111	pearson	1	Ttest_pvalue	Coefficient_of_eigenassay	SVD_pCMs_only2CTb	NoPrepr	SVD	4366	PRCT-Tx10_T200	N	Kept components	PRCT
Drug	T200_RCT	PRCT	Cell_line.Tx10_T200	Plate.99	KRCC1	0.75	-0.118893382734935	pearson	1	Ttest_pvalue	Coefficient_of_eigenassay	SVD_pCMs_only2CTb	NoPrepr	SVD	5439	PRCT-Tx10_T200	N	Kept components	PRCT
Drug	T200_RCT	PRCT	Cell_line.Tx10_T200	Plate.99	KREMEN1	0.75	-0.328236419476929	pearson	1	Ttest_pvalue	Coefficient_of_eigenassay	SVD_pCMs_only2CTb	NoPrepr	SVD	625	PRCT-Tx10_T200	N	Kept components	PRCT
Drug	T200_RCT	PRCT	Cell_line.Tx10_T200	Plate.99	KREMEN2	0.75	-0.0266428465578094	pearson	1	Ttest_pvalue	Coefficient_of_eigenassay	SVD_pCMs_only2CTb	NoPrepr	SVD	11905	PRCT-Tx10_T200	N	Kept components	PRCT
Drug	T200_RCT	PRCT	Cell_line.Tx10_T200	Plate.99	KRI1	0.75	-0.0372282761845138	pearson	1	Ttest_pvalue	Coefficient_of_eigenassay	SVD_pCMs_only2CTb	NoPrepr	SVD	10965	PRCT-Tx10_T200	N	Kept components	PRCT
Drug	T200_RCT	PRCT	Cell_line.Tx10_T200	Plate.99	KRIT1	0.75	-0.107289983243039	pearson	1	Ttest_pvalue	Coefficient_of_eigenassay	SVD_pCMs_only2CTb	NoPrepr	SVD	6049	PRCT-Tx10_T200	N	Kept components	PRCT
Drug	T200_RCT	PRCT	Cell_line.Tx10_T200	Plate.99	KRR1	0.75	-0.0265622190349752	pearson	1	Ttest_pvalue	Coefficient_of_eigenassay	SVD_pCMs_only2CTb	NoPrepr	SVD	11914	PRCT-Tx10_T200	N	Kept components	PRCT
Drug	T200_RCT	PRCT	Cell_line.Tx10_T200	Plate.99	KRT10	0.75	0.0764273546380842	pearson	1	Ttest_pvalue	Coefficient_of_eigenassay	SVD_pCMs_only2CTb	NoPrepr	SVD	7916	PRCT-Tx10_T200	N	Kept components	PRCT
Drug	T200_RCT	PRCT	Cell_line.Tx10_T200	Plate.99	KRT13	0.75	-0.001384285513856	pearson	1	Ttest_pvalue	Coefficient_of_eigenassay	SVD_pCMs_only2CTb	NoPrepr	SVD	14975	PRCT-Tx10_T200	N	Kept components	PRCT
Drug	T200_RCT	PRCT	Cell_line.Tx10_T200	Plate.99	KRT17	0.75	-0.25823855148566	pearson	1	Ttest_pvalue	Coefficient_of_eigenassay	SVD_pCMs_only2CTb	NoPrepr	SVD	1265	PRCT-Tx10_T200	N	Kept components	PRCT
Drug	T200_RCT	PRCT	Cell_line.Tx10_T200	Plate.99	KRT18	0.75	-0.0708623455248106	pearson	1	Ttest_pvalue	Coefficient_of_eigenassay	SVD_pCMs_only2CTb	NoPrepr	SVD	8334	PRCT-Tx10_T200	N	Kept components	PRCT
Drug	T200_RCT	PRCT	Cell_line.Tx10_T200	Plate.99	KRT19	0.75	-0.147755919567546	pearson	1	Ttest_pvalue	Coefficient_of_eigenassay	SVD_pCMs_only2CTb	NoPrepr	SVD	4041	PRCT-Tx10_T200	N	Kept components	PRCT
Drug	T200_RCT	PRCT	Cell_line.Tx10_T200	Plate.99	KRT222	0.75	0.00233699279370232	pearson	1	Ttest_pvalue	Coefficient_of_eigenassay	SVD_pCMs_only2CTb	NoPrepr	SVD	14787	PRCT-Tx10_T200	N	Kept components	PRCT
Drug	T200_RCT	PRCT	Cell_line.Tx10_T200	Plate.99	KRT4	0.75	0.137367692127234	pearson	1	Ttest_pvalue	Coefficient_of_eigenassay	SVD_pCMs_only2CTb	NoPrepr	SVD	4522	PRCT-Tx10_T200	N	Kept components	PRCT
Drug	T200_RCT	PRCT	Cell_line.Tx10_T200	Plate.99	KRT7	0.75	-0.300967807092382	pearson	1	Ttest_pvalue	Coefficient_of_eigenassay	SVD_pCMs_only2CTb	NoPrepr	SVD	838	PRCT-Tx10_T200	N	Kept components	PRCT
Drug	T200_RCT	PRCT	Cell_line.Tx10_T200	Plate.99	KRT8	0.75	-0.214494556083783	pearson	1	Ttest_pvalue	Coefficient_of_eigenassay	SVD_pCMs_only2CTb	NoPrepr	SVD	2017	PRCT-Tx10_T200	N	Kept components	PRCT
Drug	T200_RCT	PRCT	Cell_line.Tx10_T200	Plate.99	KRT80	0.75	-0.211549042442705	pearson	1	Ttest_pvalue	Coefficient_of_eigenassay	SVD_pCMs_only2CTb	NoPrepr	SVD	2079	PRCT-Tx10_T200	N	Kept components	PRCT
Drug	T200_RCT	PRCT	Cell_line.Tx10_T200	Plate.99	KRT81	0.75	0.00308751542007456	pearson	1	Ttest_pvalue	Coefficient_of_eigenassay	SVD_pCMs_only2CTb	NoPrepr	SVD	14651	PRCT-Tx10_T200	N	Kept components	PRCT
Drug	T200_RCT	PRCT	Cell_line.Tx10_T200	Plate.99	KRTCAP2	0.75	0.185122070174582	pearson	1	Ttest_pvalue	Coefficient_of_eigenassay	SVD_pCMs_only2CTb	NoPrepr	SVD	2728	PRCT-Tx10_T200	N	Kept components	PRCT
Drug	T200_RCT	PRCT	Cell_line.Tx10_T200	Plate.99	KRTCAP3	0.75	0.190572798346738	pearson	1	Ttest_pvalue	Coefficient_of_eigenassay	SVD_pCMs_only2CTb	NoPrepr	SVD	2570	PRCT-Tx10_T200	N	Kept components	PRCT
Drug	T200_RCT	PRCT	Cell_line.Tx10_T200	Plate.99	KRTDAP	0.75	0.0348848579048751	pearson	1	Ttest_pvalue	Coefficient_of_eigenassay	SVD_pCMs_only2CTb	NoPrepr	SVD	11164	PRCT-Tx10_T200	N	Kept components	PRCT
Drug	T200_RCT	PRCT	Cell_line.Tx10_T200	Plate.99	KSR1	0.75	-0.143398276669597	pearson	1	Ttest_pvalue	Coefficient_of_eigenassay	SVD_pCMs_only2CTb	NoPrepr	SVD	4218	PRCT-Tx10_T200	N	Kept components	PRCT
Drug	T200_RCT	PRCT	Cell_line.Tx10_T200	Plate.99	KSR2	0.75	0.00741205512692877	pearson	1	Ttest_pvalue	Coefficient_of_eigenassay	SVD_pCMs_only2CTb	NoPrepr	SVD	14001	PRCT-Tx10_T200	N	Kept components	PRCT
Drug	T200_RCT	PRCT	Cell_line.Tx10_T200	Plate.99	KTN1	0.75	0.0415207864118945	pearson	1	Ttest_pvalue	Coefficient_of_eigenassay	SVD_pCMs_only2CTb	NoPrepr	SVD	10593	PRCT-Tx10_T200	N	Kept components	PRCT
Drug	T200_RCT	PRCT	Cell_line.Tx10_T200	Plate.99	KXD1	0.75	-0.173061597000521	pearson	1	Ttest_pvalue	Coefficient_of_eigenassay	SVD_pCMs_only2CTb	NoPrepr	SVD	3094	PRCT-Tx10_T200	N	Kept components	PRCT
Drug	T200_RCT	PRCT	Cell_line.Tx10_T200	Plate.99	KY	0.75	-0.0153158305182973	pearson	1	Ttest_pvalue	Coefficient_of_eigenassay	SVD_pCMs_only2CTb	NoPrepr	SVD	12999	PRCT-Tx10_T200	N	Kept components	PRCT
Drug	T200_RCT	PRCT	Cell_line.Tx10_T200	Plate.99	KYAT1	0.75	-0.0121427364893139	pearson	1	Ttest_pvalue	Coefficient_of_eigenassay	SVD_pCMs_only2CTb	NoPrepr	SVD	13385	PRCT-Tx10_T200	N	Kept components	PRCT
Drug	T200_RCT	PRCT	Cell_line.Tx10_T200	Plate.99	KYAT3	0.75	0.0569931640256549	pearson	1	Ttest_pvalue	Coefficient_of_eigenassay	SVD_pCMs_only2CTb	NoPrepr	SVD	9362	PRCT-Tx10_T200	N	Kept components	PRCT
Drug	T200_RCT	PRCT	Cell_line.Tx10_T200	Plate.99	L1CAM	0.75	-0.296179613063081	pearson	1	Ttest_pvalue	Coefficient_of_eigenassay	SVD_pCMs_only2CTb	NoPrepr	SVD	873	PRCT-Tx10_T200	N	Kept components	PRCT
Drug	T200_RCT	PRCT	Cell_line.Tx10_T200	Plate.99	L2HGDH	0.75	-0.146929448929923	pearson	1	Ttest_pvalue	Coefficient_of_eigenassay	SVD_pCMs_only2CTb	NoPrepr	SVD	4073	PRCT-Tx10_T200	N	Kept components	PRCT
Drug	T200_RCT	PRCT	Cell_line.Tx10_T200	Plate.99	L3HYPDH	0.75	-0.0671738075211936	pearson	1	Ttest_pvalue	Coefficient_of_eigenassay	SVD_pCMs_only2CTb	NoPrepr	SVD	8602	PRCT-Tx10_T200	N	Kept components	PRCT
Drug	T200_RCT	PRCT	Cell_line.Tx10_T200	Plate.99	L3MBTL1	0.75	0.0641046971850979	pearson	1	Ttest_pvalue	Coefficient_of_eigenassay	SVD_pCMs_only2CTb	NoPrepr	SVD	8820	PRCT-Tx10_T200	N	Kept components	PRCT
Drug	T200_RCT	PRCT	Cell_line.Tx10_T200	Plate.99	L3MBTL2	0.75	-0.0276062334618467	pearson	1	Ttest_pvalue	Coefficient_of_eigenassay	SVD_pCMs_only2CTb	NoPrepr	SVD	11803	PRCT-Tx10_T200	N	Kept components	PRCT
Drug	T200_RCT	PRCT	Cell_line.Tx10_T200	Plate.99	L3MBTL3	0.75	0.0816654606716008	pearson	1	Ttest_pvalue	Coefficient_of_eigenassay	SVD_pCMs_only2CTb	NoPrepr	SVD	7598	PRCT-Tx10_T200	N	Kept components	PRCT
Drug	T200_RCT	PRCT	Cell_line.Tx10_T200	Plate.99	L3MBTL4	0.75	-0.38368818542547	pearson	1	Ttest_pvalue	Coefficient_of_eigenassay	SVD_pCMs_only2CTb	NoPrepr	SVD	369	PRCT-Tx10_T200	N	Kept components	PRCT
Drug	T200_RCT	PRCT	Cell_line.Tx10_T200	Plate.99	LACC1	0.75	-0.0557380432818572	pearson	1	Ttest_pvalue	Coefficient_of_eigenassay	SVD_pCMs_only2CTb	NoPrepr	SVD	9455	PRCT-Tx10_T200	N	Kept components	PRCT
Drug	T200_RCT	PRCT	Cell_line.Tx10_T200	Plate.99	LACTB	0.75	-0.215754236566747	pearson	1	Ttest_pvalue	Coefficient_of_eigenassay	SVD_pCMs_only2CTb	NoPrepr	SVD	1995	PRCT-Tx10_T200	N	Kept components	PRCT
Drug	T200_RCT	PRCT	Cell_line.Tx10_T200	Plate.99	LACTB2	0.75	-0.05293855757479	pearson	1	Ttest_pvalue	Coefficient_of_eigenassay	SVD_pCMs_only2CTb	NoPrepr	SVD	9680	PRCT-Tx10_T200	N	Kept components	PRCT
Drug	T200_RCT	PRCT	Cell_line.Tx10_T200	Plate.99	LAD1	0.75	-0.0649318256438255	pearson	1	Ttest_pvalue	Coefficient_of_eigenassay	SVD_pCMs_only2CTb	NoPrepr	SVD	8761	PRCT-Tx10_T200	N	Kept components	PRCT
Drug	T200_RCT	PRCT	Cell_line.Tx10_T200	Plate.99	LAG3	0.75	0.0109526287101355	pearson	1	Ttest_pvalue	Coefficient_of_eigenassay	SVD_pCMs_only2CTb	NoPrepr	SVD	13544	PRCT-Tx10_T200	N	Kept components	PRCT
Drug	T200_RCT	PRCT	Cell_line.Tx10_T200	Plate.99	LAGE3	0.75	0.322348732209779	pearson	1	Ttest_pvalue	Coefficient_of_eigenassay	SVD_pCMs_only2CTb	NoPrepr	SVD	662	PRCT-Tx10_T200	N	Kept components	PRCT
Drug	T200_RCT	PRCT	Cell_line.Tx10_T200	Plate.99	LAMA1	0.75	-0.012493405339414	pearson	1	Ttest_pvalue	Coefficient_of_eigenassay	SVD_pCMs_only2CTb	NoPrepr	SVD	13344	PRCT-Tx10_T200	N	Kept components	PRCT
Drug	T200_RCT	PRCT	Cell_line.Tx10_T200	Plate.99	LAMA2	0.75	-0.374977655180923	pearson	1	Ttest_pvalue	Coefficient_of_eigenassay	SVD_pCMs_only2CTb	NoPrepr	SVD	400	PRCT-Tx10_T200	N	Kept components	PRCT
Drug	T200_RCT	PRCT	Cell_line.Tx10_T200	Plate.99	LAMA3	0.75	0.465544067346574	pearson	1	Ttest_pvalue	Coefficient_of_eigenassay	SVD_pCMs_only2CTb	NoPrepr	SVD	186	PRCT-Tx10_T200	N	Kept components	PRCT
Drug	T200_RCT	PRCT	Cell_line.Tx10_T200	Plate.99	LAMA4	0.75	0.00702116495191902	pearson	1	Ttest_pvalue	Coefficient_of_eigenassay	SVD_pCMs_only2CTb	NoPrepr	SVD	14064	PRCT-Tx10_T200	N	Kept components	PRCT
Drug	T200_RCT	PRCT	Cell_line.Tx10_T200	Plate.99	LAMA5	0.75	-0.110251137035169	pearson	1	Ttest_pvalue	Coefficient_of_eigenassay	SVD_pCMs_only2CTb	NoPrepr	SVD	5886	PRCT-Tx10_T200	N	Kept components	PRCT
Drug	T200_RCT	PRCT	Cell_line.Tx10_T200	Plate.99	LAMB1	0.75	-0.136785739711651	pearson	1	Ttest_pvalue	Coefficient_of_eigenassay	SVD_pCMs_only2CTb	NoPrepr	SVD	4555	PRCT-Tx10_T200	N	Kept components	PRCT
Drug	T200_RCT	PRCT	Cell_line.Tx10_T200	Plate.99	LAMB2	0.75	-0.127845001656043	pearson	1	Ttest_pvalue	Coefficient_of_eigenassay	SVD_pCMs_only2CTb	NoPrepr	SVD	4982	PRCT-Tx10_T200	N	Kept components	PRCT
Drug	T200_RCT	PRCT	Cell_line.Tx10_T200	Plate.99	LAMB3	0.75	0.125392069801231	pearson	1	Ttest_pvalue	Coefficient_of_eigenassay	SVD_pCMs_only2CTb	NoPrepr	SVD	5119	PRCT-Tx10_T200	N	Kept components	PRCT
Drug	T200_RCT	PRCT	Cell_line.Tx10_T200	Plate.99	LAMB4	0.75	0.00495228915503745	pearson	1	Ttest_pvalue	Coefficient_of_eigenassay	SVD_pCMs_only2CTb	NoPrepr	SVD	14363	PRCT-Tx10_T200	N	Kept components	PRCT
Drug	T200_RCT	PRCT	Cell_line.Tx10_T200	Plate.99	LAMC1	0.75	-0.200391382343234	pearson	1	Ttest_pvalue	Coefficient_of_eigenassay	SVD_pCMs_only2CTb	NoPrepr	SVD	2342	PRCT-Tx10_T200	N	Kept components	PRCT
Drug	T200_RCT	PRCT	Cell_line.Tx10_T200	Plate.99	LAMC2	0.75	0.164110959932871	pearson	1	Ttest_pvalue	Coefficient_of_eigenassay	SVD_pCMs_only2CTb	NoPrepr	SVD	3407	PRCT-Tx10_T200	N	Kept components	PRCT
Drug	T200_RCT	PRCT	Cell_line.Tx10_T200	Plate.99	LAMC3	0.75	-0.173176253970804	pearson	1	Ttest_pvalue	Coefficient_of_eigenassay	SVD_pCMs_only2CTb	NoPrepr	SVD	3088	PRCT-Tx10_T200	N	Kept components	PRCT
Drug	T200_RCT	PRCT	Cell_line.Tx10_T200	Plate.99	LAMP1	0.75	-0.0202570082012792	pearson	1	Ttest_pvalue	Coefficient_of_eigenassay	SVD_pCMs_only2CTb	NoPrepr	SVD	12486	PRCT-Tx10_T200	N	Kept components	PRCT
Drug	T200_RCT	PRCT	Cell_line.Tx10_T200	Plate.99	LAMP2	0.75	-0.206330007407005	pearson	1	Ttest_pvalue	Coefficient_of_eigenassay	SVD_pCMs_only2CTb	NoPrepr	SVD	2199	PRCT-Tx10_T200	N	Kept components	PRCT
Drug	T200_RCT	PRCT	Cell_line.Tx10_T200	Plate.99	LAMP3	0.75	-0.00506325920318327	pearson	1	Ttest_pvalue	Coefficient_of_eigenassay	SVD_pCMs_only2CTb	NoPrepr	SVD	14344	PRCT-Tx10_T200	N	Kept components	PRCT
Drug	T200_RCT	PRCT	Cell_line.Tx10_T200	Plate.99	LAMP5	0.75	-0.0279904981617464	pearson	1	Ttest_pvalue	Coefficient_of_eigenassay	SVD_pCMs_only2CTb	NoPrepr	SVD	11768	PRCT-Tx10_T200	N	Kept components	PRCT
Drug	T200_RCT	PRCT	Cell_line.Tx10_T200	Plate.99	LAMTOR1	0.75	0.111074757681511	pearson	1	Ttest_pvalue	Coefficient_of_eigenassay	SVD_pCMs_only2CTb	NoPrepr	SVD	5848	PRCT-Tx10_T200	N	Kept components	PRCT
Drug	T200_RCT	PRCT	Cell_line.Tx10_T200	Plate.99	LAMTOR2	0.75	0.156590363390428	pearson	1	Ttest_pvalue	Coefficient_of_eigenassay	SVD_pCMs_only2CTb	NoPrepr	SVD	3704	PRCT-Tx10_T200	N	Kept components	PRCT
Drug	T200_RCT	PRCT	Cell_line.Tx10_T200	Plate.99	LAMTOR3	0.75	-0.0643433706596214	pearson	1	Ttest_pvalue	Coefficient_of_eigenassay	SVD_pCMs_only2CTb	NoPrepr	SVD	8800	PRCT-Tx10_T200	N	Kept components	PRCT
Drug	T200_RCT	PRCT	Cell_line.Tx10_T200	Plate.99	LAMTOR4	0.75	0.222209807455814	pearson	1	Ttest_pvalue	Coefficient_of_eigenassay	SVD_pCMs_only2CTb	NoPrepr	SVD	1847	PRCT-Tx10_T200	N	Kept components	PRCT
Drug	T200_RCT	PRCT	Cell_line.Tx10_T200	Plate.99	LAMTOR5	0.75	0.140231948734052	pearson	1	Ttest_pvalue	Coefficient_of_eigenassay	SVD_pCMs_only2CTb	NoPrepr	SVD	4375	PRCT-Tx10_T200	N	Kept components	PRCT
Drug	T200_RCT	PRCT	Cell_line.Tx10_T200	Plate.99	LANCL1	0.75	-0.165940921554478	pearson	1	Ttest_pvalue	Coefficient_of_eigenassay	SVD_pCMs_only2CTb	NoPrepr	SVD	3358	PRCT-Tx10_T200	N	Kept components	PRCT
Drug	T200_RCT	PRCT	Cell_line.Tx10_T200	Plate.99	LANCL2	0.75	-0.0680507354697117	pearson	1	Ttest_pvalue	Coefficient_of_eigenassay	SVD_pCMs_only2CTb	NoPrepr	SVD	8553	PRCT-Tx10_T200	N	Kept components	PRCT
Drug	T200_RCT	PRCT	Cell_line.Tx10_T200	Plate.99	LANCL3	0.75	0.00103684406002429	pearson	1	Ttest_pvalue	Coefficient_of_eigenassay	SVD_pCMs_only2CTb	NoPrepr	SVD	15051	PRCT-Tx10_T200	N	Kept components	PRCT
Drug	T200_RCT	PRCT	Cell_line.Tx10_T200	Plate.99	LAP3	0.75	-0.0248304715615109	pearson	1	Ttest_pvalue	Coefficient_of_eigenassay	SVD_pCMs_only2CTb	NoPrepr	SVD	12073	PRCT-Tx10_T200	N	Kept components	PRCT
Drug	T200_RCT	PRCT	Cell_line.Tx10_T200	Plate.99	LAPTM4A	0.75	0.129289003621815	pearson	1	Ttest_pvalue	Coefficient_of_eigenassay	SVD_pCMs_only2CTb	NoPrepr	SVD	4914	PRCT-Tx10_T200	N	Kept components	PRCT
Drug	T200_RCT	PRCT	Cell_line.Tx10_T200	Plate.99	LAPTM4B	0.75	-0.0073296264163785	pearson	1	Ttest_pvalue	Coefficient_of_eigenassay	SVD_pCMs_only2CTb	NoPrepr	SVD	14012	PRCT-Tx10_T200	N	Kept components	PRCT
Drug	T200_RCT	PRCT	Cell_line.Tx10_T200	Plate.99	LAPTM5	0.75	-0.0186767441007544	pearson	1	Ttest_pvalue	Coefficient_of_eigenassay	SVD_pCMs_only2CTb	NoPrepr	SVD	12657	PRCT-Tx10_T200	N	Kept components	PRCT
Drug	T200_RCT	PRCT	Cell_line.Tx10_T200	Plate.99	LARGE1	0.75	-0.0534535444904959	pearson	1	Ttest_pvalue	Coefficient_of_eigenassay	SVD_pCMs_only2CTb	NoPrepr	SVD	9624	PRCT-Tx10_T200	N	Kept components	PRCT
Drug	T200_RCT	PRCT	Cell_line.Tx10_T200	Plate.99	LARGE2	0.75	-0.0327492817717231	pearson	1	Ttest_pvalue	Coefficient_of_eigenassay	SVD_pCMs_only2CTb	NoPrepr	SVD	11356	PRCT-Tx10_T200	N	Kept components	PRCT
Drug	T200_RCT	PRCT	Cell_line.Tx10_T200	Plate.99	LARP1	0.75	-0.301674577604926	pearson	1	Ttest_pvalue	Coefficient_of_eigenassay	SVD_pCMs_only2CTb	NoPrepr	SVD	829	PRCT-Tx10_T200	N	Kept components	PRCT
Drug	T200_RCT	PRCT	Cell_line.Tx10_T200	Plate.99	LARP1B	0.75	0.122241920650837	pearson	1	Ttest_pvalue	Coefficient_of_eigenassay	SVD_pCMs_only2CTb	NoPrepr	SVD	5272	PRCT-Tx10_T200	N	Kept components	PRCT
Drug	T200_RCT	PRCT	Cell_line.Tx10_T200	Plate.99	LARP4	0.75	0.0908775975373106	pearson	1	Ttest_pvalue	Coefficient_of_eigenassay	SVD_pCMs_only2CTb	NoPrepr	SVD	6995	PRCT-Tx10_T200	N	Kept components	PRCT
Drug	T200_RCT	PRCT	Cell_line.Tx10_T200	Plate.99	LARP4B	0.75	-0.0359803084242612	pearson	1	Ttest_pvalue	Coefficient_of_eigenassay	SVD_pCMs_only2CTb	NoPrepr	SVD	11064	PRCT-Tx10_T200	N	Kept components	PRCT
Drug	T200_RCT	PRCT	Cell_line.Tx10_T200	Plate.99	LARP6	0.75	-0.224790880806654	pearson	1	Ttest_pvalue	Coefficient_of_eigenassay	SVD_pCMs_only2CTb	NoPrepr	SVD	1799	PRCT-Tx10_T200	N	Kept components	PRCT
Drug	T200_RCT	PRCT	Cell_line.Tx10_T200	Plate.99	LARP7	0.75	0.0625348241643356	pearson	1	Ttest_pvalue	Coefficient_of_eigenassay	SVD_pCMs_only2CTb	NoPrepr	SVD	8933	PRCT-Tx10_T200	N	Kept components	PRCT
Drug	T200_RCT	PRCT	Cell_line.Tx10_T200	Plate.99	LARS	0.75	0.0193082539795399	pearson	1	Ttest_pvalue	Coefficient_of_eigenassay	SVD_pCMs_only2CTb	NoPrepr	SVD	12591	PRCT-Tx10_T200	N	Kept components	PRCT
Drug	T200_RCT	PRCT	Cell_line.Tx10_T200	Plate.99	LARS2	0.75	-0.139218196796509	pearson	1	Ttest_pvalue	Coefficient_of_eigenassay	SVD_pCMs_only2CTb	NoPrepr	SVD	4421	PRCT-Tx10_T200	N	Kept components	PRCT
Drug	T200_RCT	PRCT	Cell_line.Tx10_T200	Plate.99	LAS1L	0.75	0.121534690636841	pearson	1	Ttest_pvalue	Coefficient_of_eigenassay	SVD_pCMs_only2CTb	NoPrepr	SVD	5301	PRCT-Tx10_T200	N	Kept components	PRCT
Drug	T200_RCT	PRCT	Cell_line.Tx10_T200	Plate.99	LASP1	0.75	-0.112362955332545	pearson	1	Ttest_pvalue	Coefficient_of_eigenassay	SVD_pCMs_only2CTb	NoPrepr	SVD	5776	PRCT-Tx10_T200	N	Kept components	PRCT
Drug	T200_RCT	PRCT	Cell_line.Tx10_T200	Plate.99	LAT	0.75	0.170426738558071	pearson	1	Ttest_pvalue	Coefficient_of_eigenassay	SVD_pCMs_only2CTb	NoPrepr	SVD	3198	PRCT-Tx10_T200	N	Kept components	PRCT
Drug	T200_RCT	PRCT	Cell_line.Tx10_T200	Plate.99	LAT2	0.75	0.223956965114635	pearson	1	Ttest_pvalue	Coefficient_of_eigenassay	SVD_pCMs_only2CTb	NoPrepr	SVD	1820	PRCT-Tx10_T200	N	Kept components	PRCT
Drug	T200_RCT	PRCT	Cell_line.Tx10_T200	Plate.99	LATS1	0.75	-0.106309372014053	pearson	1	Ttest_pvalue	Coefficient_of_eigenassay	SVD_pCMs_only2CTb	NoPrepr	SVD	6106	PRCT-Tx10_T200	N	Kept components	PRCT
Drug	T200_RCT	PRCT	Cell_line.Tx10_T200	Plate.99	LATS2	0.75	-0.144649058478905	pearson	1	Ttest_pvalue	Coefficient_of_eigenassay	SVD_pCMs_only2CTb	NoPrepr	SVD	4157	PRCT-Tx10_T200	N	Kept components	PRCT
Drug	T200_RCT	PRCT	Cell_line.Tx10_T200	Plate.99	LAYN	0.75	-0.114735597560175	pearson	1	Ttest_pvalue	Coefficient_of_eigenassay	SVD_pCMs_only2CTb	NoPrepr	SVD	5655	PRCT-Tx10_T200	N	Kept components	PRCT
Drug	T200_RCT	PRCT	Cell_line.Tx10_T200	Plate.99	LBH	0.75	-0.166951218300768	pearson	1	Ttest_pvalue	Coefficient_of_eigenassay	SVD_pCMs_only2CTb	NoPrepr	SVD	3325	PRCT-Tx10_T200	N	Kept components	PRCT
Drug	T200_RCT	PRCT	Cell_line.Tx10_T200	Plate.99	LBHD1	0.75	-0.0761569191754673	pearson	1	Ttest_pvalue	Coefficient_of_eigenassay	SVD_pCMs_only2CTb	NoPrepr	SVD	7934	PRCT-Tx10_T200	N	Kept components	PRCT
Drug	T200_RCT	PRCT	Cell_line.Tx10_T200	Plate.99	LBR	0.75	-0.108573104692125	pearson	1	Ttest_pvalue	Coefficient_of_eigenassay	SVD_pCMs_only2CTb	NoPrepr	SVD	5982	PRCT-Tx10_T200	N	Kept components	PRCT
Drug	T200_RCT	PRCT	Cell_line.Tx10_T200	Plate.99	LBX2	0.75	0.14463210851868	pearson	1	Ttest_pvalue	Coefficient_of_eigenassay	SVD_pCMs_only2CTb	NoPrepr	SVD	4158	PRCT-Tx10_T200	N	Kept components	PRCT
Drug	T200_RCT	PRCT	Cell_line.Tx10_T200	Plate.99	LCA5	0.75	-0.0409504337479241	pearson	1	Ttest_pvalue	Coefficient_of_eigenassay	SVD_pCMs_only2CTb	NoPrepr	SVD	10634	PRCT-Tx10_T200	N	Kept components	PRCT
Drug	T200_RCT	PRCT	Cell_line.Tx10_T200	Plate.99	LCA5L	0.75	0.17916876029301	pearson	1	Ttest_pvalue	Coefficient_of_eigenassay	SVD_pCMs_only2CTb	NoPrepr	SVD	2890	PRCT-Tx10_T200	N	Kept components	PRCT
Drug	T200_RCT	PRCT	Cell_line.Tx10_T200	Plate.99	LCAT	0.75	0.00200152872155218	pearson	1	Ttest_pvalue	Coefficient_of_eigenassay	SVD_pCMs_only2CTb	NoPrepr	SVD	14857	PRCT-Tx10_T200	N	Kept components	PRCT
Drug	T200_RCT	PRCT	Cell_line.Tx10_T200	Plate.99	LCLAT1	0.75	-0.0343551899603005	pearson	1	Ttest_pvalue	Coefficient_of_eigenassay	SVD_pCMs_only2CTb	NoPrepr	SVD	11211	PRCT-Tx10_T200	N	Kept components	PRCT
Drug	T200_RCT	PRCT	Cell_line.Tx10_T200	Plate.99	LCMT1	0.75	0.102740286488223	pearson	1	Ttest_pvalue	Coefficient_of_eigenassay	SVD_pCMs_only2CTb	NoPrepr	SVD	6293	PRCT-Tx10_T200	N	Kept components	PRCT
Drug	T200_RCT	PRCT	Cell_line.Tx10_T200	Plate.99	LCMT2	0.75	-0.0479904385857675	pearson	1	Ttest_pvalue	Coefficient_of_eigenassay	SVD_pCMs_only2CTb	NoPrepr	SVD	10089	PRCT-Tx10_T200	N	Kept components	PRCT
Drug	T200_RCT	PRCT	Cell_line.Tx10_T200	Plate.99	LCN10	0.75	0.000930388835874727	pearson	1	Ttest_pvalue	Coefficient_of_eigenassay	SVD_pCMs_only2CTb	NoPrepr	SVD	15070	PRCT-Tx10_T200	N	Kept components	PRCT
Drug	T200_RCT	PRCT	Cell_line.Tx10_T200	Plate.99	LCN12	0.75	-0.0557167475016634	pearson	1	Ttest_pvalue	Coefficient_of_eigenassay	SVD_pCMs_only2CTb	NoPrepr	SVD	9457	PRCT-Tx10_T200	N	Kept components	PRCT
Drug	T200_RCT	PRCT	Cell_line.Tx10_T200	Plate.99	LCN9	0.75	0.164482762306684	pearson	1	Ttest_pvalue	Coefficient_of_eigenassay	SVD_pCMs_only2CTb	NoPrepr	SVD	3402	PRCT-Tx10_T200	N	Kept components	PRCT
Drug	T200_RCT	PRCT	Cell_line.Tx10_T200	Plate.99	LCNL1	0.75	-0.000314187425763184	pearson	1	Ttest_pvalue	Coefficient_of_eigenassay	SVD_pCMs_only2CTb	NoPrepr	SVD	15219	PRCT-Tx10_T200	N	Kept components	PRCT
Drug	T200_RCT	PRCT	Cell_line.Tx10_T200	Plate.99	LCOR	0.75	-0.0870979817639259	pearson	1	Ttest_pvalue	Coefficient_of_eigenassay	SVD_pCMs_only2CTb	NoPrepr	SVD	7252	PRCT-Tx10_T200	N	Kept components	PRCT
Drug	T200_RCT	PRCT	Cell_line.Tx10_T200	Plate.99	LCORL	0.75	-0.160927260548418	pearson	1	Ttest_pvalue	Coefficient_of_eigenassay	SVD_pCMs_only2CTb	NoPrepr	SVD	3522	PRCT-Tx10_T200	N	Kept components	PRCT
Drug	T200_RCT	PRCT	Cell_line.Tx10_T200	Plate.99	LCTL	0.75	-0.00399009790300688	pearson	1	Ttest_pvalue	Coefficient_of_eigenassay	SVD_pCMs_only2CTb	NoPrepr	SVD	14502	PRCT-Tx10_T200	N	Kept components	PRCT
Drug	T200_RCT	PRCT	Cell_line.Tx10_T200	Plate.99	LDAH	0.75	0.121170689511687	pearson	1	Ttest_pvalue	Coefficient_of_eigenassay	SVD_pCMs_only2CTb	NoPrepr	SVD	5320	PRCT-Tx10_T200	N	Kept components	PRCT
Drug	T200_RCT	PRCT	Cell_line.Tx10_T200	Plate.99	LDB1	0.75	-0.0522669200888378	pearson	1	Ttest_pvalue	Coefficient_of_eigenassay	SVD_pCMs_only2CTb	NoPrepr	SVD	9731	PRCT-Tx10_T200	N	Kept components	PRCT
Drug	T200_RCT	PRCT	Cell_line.Tx10_T200	Plate.99	LDB2	0.75	0.011463256128447	pearson	1	Ttest_pvalue	Coefficient_of_eigenassay	SVD_pCMs_only2CTb	NoPrepr	SVD	13456	PRCT-Tx10_T200	N	Kept components	PRCT
Drug	T200_RCT	PRCT	Cell_line.Tx10_T200	Plate.99	LDB3	0.75	-0.102055556256691	pearson	1	Ttest_pvalue	Coefficient_of_eigenassay	SVD_pCMs_only2CTb	NoPrepr	SVD	6329	PRCT-Tx10_T200	N	Kept components	PRCT
Drug	T200_RCT	PRCT	Cell_line.Tx10_T200	Plate.99	LDHA	0.75	-0.942438964135283	pearson	1	Ttest_pvalue	Coefficient_of_eigenassay	SVD_pCMs_only2CTb	NoPrepr	SVD	19	PRCT-Tx10_T200	N	Kept components	PRCT
Drug	T200_RCT	PRCT	Cell_line.Tx10_T200	Plate.99	LDHAL6A	0.75	0.0158407939796262	pearson	1	Ttest_pvalue	Coefficient_of_eigenassay	SVD_pCMs_only2CTb	NoPrepr	SVD	12945	PRCT-Tx10_T200	N	Kept components	PRCT
Drug	T200_RCT	PRCT	Cell_line.Tx10_T200	Plate.99	LDHB	0.75	0.124997779158622	pearson	1	Ttest_pvalue	Coefficient_of_eigenassay	SVD_pCMs_only2CTb	NoPrepr	SVD	5141	PRCT-Tx10_T200	N	Kept components	PRCT
Drug	T200_RCT	PRCT	Cell_line.Tx10_T200	Plate.99	LDHC	0.75	0.0151135956688055	pearson	1	Ttest_pvalue	Coefficient_of_eigenassay	SVD_pCMs_only2CTb	NoPrepr	SVD	13030	PRCT-Tx10_T200	N	Kept components	PRCT
Drug	T200_RCT	PRCT	Cell_line.Tx10_T200	Plate.99	LDHD	0.75	0.203348423563996	pearson	1	Ttest_pvalue	Coefficient_of_eigenassay	SVD_pCMs_only2CTb	NoPrepr	SVD	2278	PRCT-Tx10_T200	N	Kept components	PRCT
Drug	T200_RCT	PRCT	Cell_line.Tx10_T200	Plate.99	LDLR	0.75	-0.825670167629867	pearson	1	Ttest_pvalue	Coefficient_of_eigenassay	SVD_pCMs_only2CTb	NoPrepr	SVD	34	PRCT-Tx10_T200	N	Kept components	PRCT
Drug	T200_RCT	PRCT	Cell_line.Tx10_T200	Plate.99	LDLRAD2	0.75	0.0203291257925045	pearson	1	Ttest_pvalue	Coefficient_of_eigenassay	SVD_pCMs_only2CTb	NoPrepr	SVD	12480	PRCT-Tx10_T200	N	Kept components	PRCT
Drug	T200_RCT	PRCT	Cell_line.Tx10_T200	Plate.99	LDLRAD3	0.75	-0.168724996157719	pearson	1	Ttest_pvalue	Coefficient_of_eigenassay	SVD_pCMs_only2CTb	NoPrepr	SVD	3262	PRCT-Tx10_T200	N	Kept components	PRCT
Drug	T200_RCT	PRCT	Cell_line.Tx10_T200	Plate.99	LDLRAD4	0.75	0.105484187343117	pearson	1	Ttest_pvalue	Coefficient_of_eigenassay	SVD_pCMs_only2CTb	NoPrepr	SVD	6146	PRCT-Tx10_T200	N	Kept components	PRCT
Drug	T200_RCT	PRCT	Cell_line.Tx10_T200	Plate.99	LDLRAP1	0.75	-0.271491100335413	pearson	1	Ttest_pvalue	Coefficient_of_eigenassay	SVD_pCMs_only2CTb	NoPrepr	SVD	1083	PRCT-Tx10_T200	N	Kept components	PRCT
Drug	T200_RCT	PRCT	Cell_line.Tx10_T200	Plate.99	LDOC1	0.75	0.152535664528089	pearson	1	Ttest_pvalue	Coefficient_of_eigenassay	SVD_pCMs_only2CTb	NoPrepr	SVD	3859	PRCT-Tx10_T200	N	Kept components	PRCT
Drug	T200_RCT	PRCT	Cell_line.Tx10_T200	Plate.99	LEAP2	0.75	0.100087520341381	pearson	1	Ttest_pvalue	Coefficient_of_eigenassay	SVD_pCMs_only2CTb	NoPrepr	SVD	6442	PRCT-Tx10_T200	N	Kept components	PRCT
Drug	T200_RCT	PRCT	Cell_line.Tx10_T200	Plate.99	LEF1	0.75	0.0751041765377811	pearson	1	Ttest_pvalue	Coefficient_of_eigenassay	SVD_pCMs_only2CTb	NoPrepr	SVD	8003	PRCT-Tx10_T200	N	Kept components	PRCT
Drug	T200_RCT	PRCT	Cell_line.Tx10_T200	Plate.99	LEFTY1	0.75	0.0112894820137979	pearson	1	Ttest_pvalue	Coefficient_of_eigenassay	SVD_pCMs_only2CTb	NoPrepr	SVD	13484	PRCT-Tx10_T200	N	Kept components	PRCT
Drug	T200_RCT	PRCT	Cell_line.Tx10_T200	Plate.99	LEFTY2	0.75	-0.212189091851201	pearson	1	Ttest_pvalue	Coefficient_of_eigenassay	SVD_pCMs_only2CTb	NoPrepr	SVD	2066	PRCT-Tx10_T200	N	Kept components	PRCT
Drug	T200_RCT	PRCT	Cell_line.Tx10_T200	Plate.99	LEKR1	0.75	0.01112565507151	pearson	1	Ttest_pvalue	Coefficient_of_eigenassay	SVD_pCMs_only2CTb	NoPrepr	SVD	13513	PRCT-Tx10_T200	N	Kept components	PRCT
Drug	T200_RCT	PRCT	Cell_line.Tx10_T200	Plate.99	LEMD1	0.75	-0.000762378147983986	pearson	1	Ttest_pvalue	Coefficient_of_eigenassay	SVD_pCMs_only2CTb	NoPrepr	SVD	15103	PRCT-Tx10_T200	N	Kept components	PRCT
Drug	T200_RCT	PRCT	Cell_line.Tx10_T200	Plate.99	LEMD2	0.75	-0.0865189294378217	pearson	1	Ttest_pvalue	Coefficient_of_eigenassay	SVD_pCMs_only2CTb	NoPrepr	SVD	7280	PRCT-Tx10_T200	N	Kept components	PRCT
Drug	T200_RCT	PRCT	Cell_line.Tx10_T200	Plate.99	LEMD3	0.75	0.0870221327185242	pearson	1	Ttest_pvalue	Coefficient_of_eigenassay	SVD_pCMs_only2CTb	NoPrepr	SVD	7255	PRCT-Tx10_T200	N	Kept components	PRCT
Drug	T200_RCT	PRCT	Cell_line.Tx10_T200	Plate.99	LENEP	0.75	-0.000196741840107222	pearson	1	Ttest_pvalue	Coefficient_of_eigenassay	SVD_pCMs_only2CTb	NoPrepr	SVD	15246	PRCT-Tx10_T200	N	Kept components	PRCT
Drug	T200_RCT	PRCT	Cell_line.Tx10_T200	Plate.99	LENG8	0.75	-0.0127840266283957	pearson	1	Ttest_pvalue	Coefficient_of_eigenassay	SVD_pCMs_only2CTb	NoPrepr	SVD	13303	PRCT-Tx10_T200	N	Kept components	PRCT
Drug	T200_RCT	PRCT	Cell_line.Tx10_T200	Plate.99	LEO1	0.75	0.047569083463105	pearson	1	Ttest_pvalue	Coefficient_of_eigenassay	SVD_pCMs_only2CTb	NoPrepr	SVD	10122	PRCT-Tx10_T200	N	Kept components	PRCT
Drug	T200_RCT	PRCT	Cell_line.Tx10_T200	Plate.99	LEPR	0.75	-0.0728369585751419	pearson	1	Ttest_pvalue	Coefficient_of_eigenassay	SVD_pCMs_only2CTb	NoPrepr	SVD	8166	PRCT-Tx10_T200	N	Kept components	PRCT
Drug	T200_RCT	PRCT	Cell_line.Tx10_T200	Plate.99	LEPROT	0.75	-0.105447441123211	pearson	1	Ttest_pvalue	Coefficient_of_eigenassay	SVD_pCMs_only2CTb	NoPrepr	SVD	6148	PRCT-Tx10_T200	N	Kept components	PRCT
Drug	T200_RCT	PRCT	Cell_line.Tx10_T200	Plate.99	LEPROTL1	0.75	-0.00322351174185463	pearson	1	Ttest_pvalue	Coefficient_of_eigenassay	SVD_pCMs_only2CTb	NoPrepr	SVD	14626	PRCT-Tx10_T200	N	Kept components	PRCT
Drug	T200_RCT	PRCT	Cell_line.Tx10_T200	Plate.99	LETM1	0.75	-0.0750922893622461	pearson	1	Ttest_pvalue	Coefficient_of_eigenassay	SVD_pCMs_only2CTb	NoPrepr	SVD	8004	PRCT-Tx10_T200	N	Kept components	PRCT
Drug	T200_RCT	PRCT	Cell_line.Tx10_T200	Plate.99	LETM2	0.75	0.17070406738825	pearson	1	Ttest_pvalue	Coefficient_of_eigenassay	SVD_pCMs_only2CTb	NoPrepr	SVD	3189	PRCT-Tx10_T200	N	Kept components	PRCT
Drug	T200_RCT	PRCT	Cell_line.Tx10_T200	Plate.99	LETMD1	0.75	0.022972455906835	pearson	1	Ttest_pvalue	Coefficient_of_eigenassay	SVD_pCMs_only2CTb	NoPrepr	SVD	12247	PRCT-Tx10_T200	N	Kept components	PRCT
Drug	T200_RCT	PRCT	Cell_line.Tx10_T200	Plate.99	LFNG	0.75	-0.153705688385349	pearson	1	Ttest_pvalue	Coefficient_of_eigenassay	SVD_pCMs_only2CTb	NoPrepr	SVD	3811	PRCT-Tx10_T200	N	Kept components	PRCT
Drug	T200_RCT	PRCT	Cell_line.Tx10_T200	Plate.99	LGALS1	0.75	-0.18835764656409	pearson	1	Ttest_pvalue	Coefficient_of_eigenassay	SVD_pCMs_only2CTb	NoPrepr	SVD	2635	PRCT-Tx10_T200	N	Kept components	PRCT
Drug	T200_RCT	PRCT	Cell_line.Tx10_T200	Plate.99	LGALS2	0.75	-0.0324833364692689	pearson	1	Ttest_pvalue	Coefficient_of_eigenassay	SVD_pCMs_only2CTb	NoPrepr	SVD	11381	PRCT-Tx10_T200	N	Kept components	PRCT
Drug	T200_RCT	PRCT	Cell_line.Tx10_T200	Plate.99	LGALS3	0.75	0.0746543673664087	pearson	1	Ttest_pvalue	Coefficient_of_eigenassay	SVD_pCMs_only2CTb	NoPrepr	SVD	8046	PRCT-Tx10_T200	N	Kept components	PRCT
Drug	T200_RCT	PRCT	Cell_line.Tx10_T200	Plate.99	LGALS3BP	0.75	-0.113139898579262	pearson	1	Ttest_pvalue	Coefficient_of_eigenassay	SVD_pCMs_only2CTb	NoPrepr	SVD	5735	PRCT-Tx10_T200	N	Kept components	PRCT
Drug	T200_RCT	PRCT	Cell_line.Tx10_T200	Plate.99	LGALS8	0.75	-0.0774406140964516	pearson	1	Ttest_pvalue	Coefficient_of_eigenassay	SVD_pCMs_only2CTb	NoPrepr	SVD	7852	PRCT-Tx10_T200	N	Kept components	PRCT
Drug	T200_RCT	PRCT	Cell_line.Tx10_T200	Plate.99	LGALS9	0.75	-0.0869776244281031	pearson	1	Ttest_pvalue	Coefficient_of_eigenassay	SVD_pCMs_only2CTb	NoPrepr	SVD	7259	PRCT-Tx10_T200	N	Kept components	PRCT
Drug	T200_RCT	PRCT	Cell_line.Tx10_T200	Plate.99	LGALSL	0.75	-0.0591080535344739	pearson	1	Ttest_pvalue	Coefficient_of_eigenassay	SVD_pCMs_only2CTb	NoPrepr	SVD	9198	PRCT-Tx10_T200	N	Kept components	PRCT
Drug	T200_RCT	PRCT	Cell_line.Tx10_T200	Plate.99	LGI1	0.75	-0.0849709273398015	pearson	1	Ttest_pvalue	Coefficient_of_eigenassay	SVD_pCMs_only2CTb	NoPrepr	SVD	7379	PRCT-Tx10_T200	N	Kept components	PRCT
Drug	T200_RCT	PRCT	Cell_line.Tx10_T200	Plate.99	LGI2	0.75	-0.360409949888111	pearson	1	Ttest_pvalue	Coefficient_of_eigenassay	SVD_pCMs_only2CTb	NoPrepr	SVD	466	PRCT-Tx10_T200	N	Kept components	PRCT
Drug	T200_RCT	PRCT	Cell_line.Tx10_T200	Plate.99	LGI3	0.75	-0.0337969689335928	pearson	1	Ttest_pvalue	Coefficient_of_eigenassay	SVD_pCMs_only2CTb	NoPrepr	SVD	11262	PRCT-Tx10_T200	N	Kept components	PRCT
Drug	T200_RCT	PRCT	Cell_line.Tx10_T200	Plate.99	LGI4	0.75	-0.178404268949192	pearson	1	Ttest_pvalue	Coefficient_of_eigenassay	SVD_pCMs_only2CTb	NoPrepr	SVD	2912	PRCT-Tx10_T200	N	Kept components	PRCT
Drug	T200_RCT	PRCT	Cell_line.Tx10_T200	Plate.99	LGMN	0.75	-0.240264490149971	pearson	1	Ttest_pvalue	Coefficient_of_eigenassay	SVD_pCMs_only2CTb	NoPrepr	SVD	1538	PRCT-Tx10_T200	N	Kept components	PRCT
Drug	T200_RCT	PRCT	Cell_line.Tx10_T200	Plate.99	LGR4	0.75	-0.403279288522976	pearson	1	Ttest_pvalue	Coefficient_of_eigenassay	SVD_pCMs_only2CTb	NoPrepr	SVD	306	PRCT-Tx10_T200	N	Kept components	PRCT
Drug	T200_RCT	PRCT	Cell_line.Tx10_T200	Plate.99	LGR5	0.75	0.0207366704863664	pearson	1	Ttest_pvalue	Coefficient_of_eigenassay	SVD_pCMs_only2CTb	NoPrepr	SVD	12444	PRCT-Tx10_T200	N	Kept components	PRCT
Drug	T200_RCT	PRCT	Cell_line.Tx10_T200	Plate.99	LGR6	0.75	-0.00085084430245564	pearson	1	Ttest_pvalue	Coefficient_of_eigenassay	SVD_pCMs_only2CTb	NoPrepr	SVD	15086	PRCT-Tx10_T200	N	Kept components	PRCT
Drug	T200_RCT	PRCT	Cell_line.Tx10_T200	Plate.99	LGSN	0.75	-0.025038091170083	pearson	1	Ttest_pvalue	Coefficient_of_eigenassay	SVD_pCMs_only2CTb	NoPrepr	SVD	12051	PRCT-Tx10_T200	N	Kept components	PRCT
Drug	T200_RCT	PRCT	Cell_line.Tx10_T200	Plate.99	LHCGR	0.75	0.0520951205749276	pearson	1	Ttest_pvalue	Coefficient_of_eigenassay	SVD_pCMs_only2CTb	NoPrepr	SVD	9747	PRCT-Tx10_T200	N	Kept components	PRCT
Drug	T200_RCT	PRCT	Cell_line.Tx10_T200	Plate.99	LHFPL1	0.75	-0.00363455078588978	pearson	1	Ttest_pvalue	Coefficient_of_eigenassay	SVD_pCMs_only2CTb	NoPrepr	SVD	14567	PRCT-Tx10_T200	N	Kept components	PRCT
Drug	T200_RCT	PRCT	Cell_line.Tx10_T200	Plate.99	LHFPL2	0.75	-0.104317671521786	pearson	1	Ttest_pvalue	Coefficient_of_eigenassay	SVD_pCMs_only2CTb	NoPrepr	SVD	6205	PRCT-Tx10_T200	N	Kept components	PRCT
Drug	T200_RCT	PRCT	Cell_line.Tx10_T200	Plate.99	LHFPL3	0.75	0.00310674401943587	pearson	1	Ttest_pvalue	Coefficient_of_eigenassay	SVD_pCMs_only2CTb	NoPrepr	SVD	14646	PRCT-Tx10_T200	N	Kept components	PRCT
Drug	T200_RCT	PRCT	Cell_line.Tx10_T200	Plate.99	LHFPL4	0.75	-0.0252168357923546	pearson	1	Ttest_pvalue	Coefficient_of_eigenassay	SVD_pCMs_only2CTb	NoPrepr	SVD	12033	PRCT-Tx10_T200	N	Kept components	PRCT
Drug	T200_RCT	PRCT	Cell_line.Tx10_T200	Plate.99	LHFPL6	0.75	-0.0588535180127126	pearson	1	Ttest_pvalue	Coefficient_of_eigenassay	SVD_pCMs_only2CTb	NoPrepr	SVD	9213	PRCT-Tx10_T200	N	Kept components	PRCT
Drug	T200_RCT	PRCT	Cell_line.Tx10_T200	Plate.99	LHPP	0.75	-0.133618791839914	pearson	1	Ttest_pvalue	Coefficient_of_eigenassay	SVD_pCMs_only2CTb	NoPrepr	SVD	4700	PRCT-Tx10_T200	N	Kept components	PRCT
Drug	T200_RCT	PRCT	Cell_line.Tx10_T200	Plate.99	LHX2	0.75	-0.00119228724141971	pearson	1	Ttest_pvalue	Coefficient_of_eigenassay	SVD_pCMs_only2CTb	NoPrepr	SVD	15012	PRCT-Tx10_T200	N	Kept components	PRCT
Drug	T200_RCT	PRCT	Cell_line.Tx10_T200	Plate.99	LHX4	0.75	-0.0377493473500423	pearson	1	Ttest_pvalue	Coefficient_of_eigenassay	SVD_pCMs_only2CTb	NoPrepr	SVD	10902	PRCT-Tx10_T200	N	Kept components	PRCT
Drug	T200_RCT	PRCT	Cell_line.Tx10_T200	Plate.99	LHX5	0.75	0.000788531260008705	pearson	1	Ttest_pvalue	Coefficient_of_eigenassay	SVD_pCMs_only2CTb	NoPrepr	SVD	15097	PRCT-Tx10_T200	N	Kept components	PRCT
Drug	T200_RCT	PRCT	Cell_line.Tx10_T200	Plate.99	LHX6	0.75	0.00205017530799874	pearson	1	Ttest_pvalue	Coefficient_of_eigenassay	SVD_pCMs_only2CTb	NoPrepr	SVD	14846	PRCT-Tx10_T200	N	Kept components	PRCT
Drug	T200_RCT	PRCT	Cell_line.Tx10_T200	Plate.99	LHX8	0.75	-0.000349394926345084	pearson	1	Ttest_pvalue	Coefficient_of_eigenassay	SVD_pCMs_only2CTb	NoPrepr	SVD	15207	PRCT-Tx10_T200	N	Kept components	PRCT
Drug	T200_RCT	PRCT	Cell_line.Tx10_T200	Plate.99	LHX9	0.75	0.0215879854530864	pearson	1	Ttest_pvalue	Coefficient_of_eigenassay	SVD_pCMs_only2CTb	NoPrepr	SVD	12374	PRCT-Tx10_T200	N	Kept components	PRCT
Drug	T200_RCT	PRCT	Cell_line.Tx10_T200	Plate.99	LIAS	0.75	-0.0559965379377632	pearson	1	Ttest_pvalue	Coefficient_of_eigenassay	SVD_pCMs_only2CTb	NoPrepr	SVD	9433	PRCT-Tx10_T200	N	Kept components	PRCT
Drug	T200_RCT	PRCT	Cell_line.Tx10_T200	Plate.99	LIF	0.75	0.0262088562699244	pearson	1	Ttest_pvalue	Coefficient_of_eigenassay	SVD_pCMs_only2CTb	NoPrepr	SVD	11939	PRCT-Tx10_T200	N	Kept components	PRCT
Drug	T200_RCT	PRCT	Cell_line.Tx10_T200	Plate.99	LIFR	0.75	-0.333187328906471	pearson	1	Ttest_pvalue	Coefficient_of_eigenassay	SVD_pCMs_only2CTb	NoPrepr	SVD	593	PRCT-Tx10_T200	N	Kept components	PRCT
Drug	T200_RCT	PRCT	Cell_line.Tx10_T200	Plate.99	LIG1	0.75	0.0648865067012663	pearson	1	Ttest_pvalue	Coefficient_of_eigenassay	SVD_pCMs_only2CTb	NoPrepr	SVD	8766	PRCT-Tx10_T200	N	Kept components	PRCT
Drug	T200_RCT	PRCT	Cell_line.Tx10_T200	Plate.99	LIG3	0.75	0.0303598493944722	pearson	1	Ttest_pvalue	Coefficient_of_eigenassay	SVD_pCMs_only2CTb	NoPrepr	SVD	11562	PRCT-Tx10_T200	N	Kept components	PRCT
Drug	T200_RCT	PRCT	Cell_line.Tx10_T200	Plate.99	LIG4	0.75	-0.0595130185130997	pearson	1	Ttest_pvalue	Coefficient_of_eigenassay	SVD_pCMs_only2CTb	NoPrepr	SVD	9165	PRCT-Tx10_T200	N	Kept components	PRCT
Drug	T200_RCT	PRCT	Cell_line.Tx10_T200	Plate.99	LIMA1	0.75	-0.148602782458479	pearson	1	Ttest_pvalue	Coefficient_of_eigenassay	SVD_pCMs_only2CTb	NoPrepr	SVD	4001	PRCT-Tx10_T200	N	Kept components	PRCT
Drug	T200_RCT	PRCT	Cell_line.Tx10_T200	Plate.99	LIMCH1	0.75	-0.162476806322188	pearson	1	Ttest_pvalue	Coefficient_of_eigenassay	SVD_pCMs_only2CTb	NoPrepr	SVD	3467	PRCT-Tx10_T200	N	Kept components	PRCT
Drug	T200_RCT	PRCT	Cell_line.Tx10_T200	Plate.99	LIMD1	0.75	-0.100049689586316	pearson	1	Ttest_pvalue	Coefficient_of_eigenassay	SVD_pCMs_only2CTb	NoPrepr	SVD	6446	PRCT-Tx10_T200	N	Kept components	PRCT
Drug	T200_RCT	PRCT	Cell_line.Tx10_T200	Plate.99	LIMD2	0.75	-0.171982655743332	pearson	1	Ttest_pvalue	Coefficient_of_eigenassay	SVD_pCMs_only2CTb	NoPrepr	SVD	3132	PRCT-Tx10_T200	N	Kept components	PRCT
Drug	T200_RCT	PRCT	Cell_line.Tx10_T200	Plate.99	LIME1	0.75	-0.0349439879419238	pearson	1	Ttest_pvalue	Coefficient_of_eigenassay	SVD_pCMs_only2CTb	NoPrepr	SVD	11156	PRCT-Tx10_T200	N	Kept components	PRCT
Drug	T200_RCT	PRCT	Cell_line.Tx10_T200	Plate.99	LIMK1	0.75	-0.282156982046582	pearson	1	Ttest_pvalue	Coefficient_of_eigenassay	SVD_pCMs_only2CTb	NoPrepr	SVD	989	PRCT-Tx10_T200	N	Kept components	PRCT
Drug	T200_RCT	PRCT	Cell_line.Tx10_T200	Plate.99	LIMK2	0.75	-0.0337693034149903	pearson	1	Ttest_pvalue	Coefficient_of_eigenassay	SVD_pCMs_only2CTb	NoPrepr	SVD	11263	PRCT-Tx10_T200	N	Kept components	PRCT
Drug	T200_RCT	PRCT	Cell_line.Tx10_T200	Plate.99	LIMS1	0.75	-0.00876411787242052	pearson	1	Ttest_pvalue	Coefficient_of_eigenassay	SVD_pCMs_only2CTb	NoPrepr	SVD	13804	PRCT-Tx10_T200	N	Kept components	PRCT
Drug	T200_RCT	PRCT	Cell_line.Tx10_T200	Plate.99	LIMS2	0.75	-0.191542963709867	pearson	1	Ttest_pvalue	Coefficient_of_eigenassay	SVD_pCMs_only2CTb	NoPrepr	SVD	2547	PRCT-Tx10_T200	N	Kept components	PRCT
Drug	T200_RCT	PRCT	Cell_line.Tx10_T200	Plate.99	LIN28B	0.75	0.109668596112596	pearson	1	Ttest_pvalue	Coefficient_of_eigenassay	SVD_pCMs_only2CTb	NoPrepr	SVD	5923	PRCT-Tx10_T200	N	Kept components	PRCT
Drug	T200_RCT	PRCT	Cell_line.Tx10_T200	Plate.99	LIN37	0.75	0.0150093948685433	pearson	1	Ttest_pvalue	Coefficient_of_eigenassay	SVD_pCMs_only2CTb	NoPrepr	SVD	13041	PRCT-Tx10_T200	N	Kept components	PRCT
Drug	T200_RCT	PRCT	Cell_line.Tx10_T200	Plate.99	LIN52	0.75	-0.234947501437014	pearson	1	Ttest_pvalue	Coefficient_of_eigenassay	SVD_pCMs_only2CTb	NoPrepr	SVD	1632	PRCT-Tx10_T200	N	Kept components	PRCT
Drug	T200_RCT	PRCT	Cell_line.Tx10_T200	Plate.99	LIN54	0.75	-0.120103339256997	pearson	1	Ttest_pvalue	Coefficient_of_eigenassay	SVD_pCMs_only2CTb	NoPrepr	SVD	5380	PRCT-Tx10_T200	N	Kept components	PRCT
Drug	T200_RCT	PRCT	Cell_line.Tx10_T200	Plate.99	LIN7A	0.75	0.0321368796840973	pearson	1	Ttest_pvalue	Coefficient_of_eigenassay	SVD_pCMs_only2CTb	NoPrepr	SVD	11406	PRCT-Tx10_T200	N	Kept components	PRCT
Drug	T200_RCT	PRCT	Cell_line.Tx10_T200	Plate.99	LIN7B	0.75	-0.137840501510757	pearson	1	Ttest_pvalue	Coefficient_of_eigenassay	SVD_pCMs_only2CTb	NoPrepr	SVD	4501	PRCT-Tx10_T200	N	Kept components	PRCT
Drug	T200_RCT	PRCT	Cell_line.Tx10_T200	Plate.99	LIN7C	0.75	-0.0315594278148759	pearson	1	Ttest_pvalue	Coefficient_of_eigenassay	SVD_pCMs_only2CTb	NoPrepr	SVD	11460	PRCT-Tx10_T200	N	Kept components	PRCT
Drug	T200_RCT	PRCT	Cell_line.Tx10_T200	Plate.99	LIN9	0.75	-0.166073038374914	pearson	1	Ttest_pvalue	Coefficient_of_eigenassay	SVD_pCMs_only2CTb	NoPrepr	SVD	3354	PRCT-Tx10_T200	N	Kept components	PRCT
Drug	T200_RCT	PRCT	Cell_line.Tx10_T200	Plate.99	LINC00452	0.75	0.00421960376618811	pearson	1	Ttest_pvalue	Coefficient_of_eigenassay	SVD_pCMs_only2CTb	NoPrepr	SVD	14470	PRCT-Tx10_T200	N	Kept components	PRCT
Drug	T200_RCT	PRCT	Cell_line.Tx10_T200	Plate.99	LINGO1	0.75	-0.184904285791055	pearson	1	Ttest_pvalue	Coefficient_of_eigenassay	SVD_pCMs_only2CTb	NoPrepr	SVD	2735	PRCT-Tx10_T200	N	Kept components	PRCT
Drug	T200_RCT	PRCT	Cell_line.Tx10_T200	Plate.99	LINGO2	0.75	0.12976178197095	pearson	1	Ttest_pvalue	Coefficient_of_eigenassay	SVD_pCMs_only2CTb	NoPrepr	SVD	4897	PRCT-Tx10_T200	N	Kept components	PRCT
Drug	T200_RCT	PRCT	Cell_line.Tx10_T200	Plate.99	LINS1	0.75	0.0557749929786933	pearson	1	Ttest_pvalue	Coefficient_of_eigenassay	SVD_pCMs_only2CTb	NoPrepr	SVD	9452	PRCT-Tx10_T200	N	Kept components	PRCT
Drug	T200_RCT	PRCT	Cell_line.Tx10_T200	Plate.99	LIPA	0.75	-0.333820444379431	pearson	1	Ttest_pvalue	Coefficient_of_eigenassay	SVD_pCMs_only2CTb	NoPrepr	SVD	587	PRCT-Tx10_T200	N	Kept components	PRCT
Drug	T200_RCT	PRCT	Cell_line.Tx10_T200	Plate.99	LIPE	0.75	-0.116745417843801	pearson	1	Ttest_pvalue	Coefficient_of_eigenassay	SVD_pCMs_only2CTb	NoPrepr	SVD	5551	PRCT-Tx10_T200	N	Kept components	PRCT
Drug	T200_RCT	PRCT	Cell_line.Tx10_T200	Plate.99	LIPG	0.75	-0.295389752425685	pearson	1	Ttest_pvalue	Coefficient_of_eigenassay	SVD_pCMs_only2CTb	NoPrepr	SVD	881	PRCT-Tx10_T200	N	Kept components	PRCT
Drug	T200_RCT	PRCT	Cell_line.Tx10_T200	Plate.99	LIPH	0.75	0.0248673343371553	pearson	1	Ttest_pvalue	Coefficient_of_eigenassay	SVD_pCMs_only2CTb	NoPrepr	SVD	12067	PRCT-Tx10_T200	N	Kept components	PRCT
Drug	T200_RCT	PRCT	Cell_line.Tx10_T200	Plate.99	LIPJ	0.75	0.00276857217210776	pearson	1	Ttest_pvalue	Coefficient_of_eigenassay	SVD_pCMs_only2CTb	NoPrepr	SVD	14698	PRCT-Tx10_T200	N	Kept components	PRCT
Drug	T200_RCT	PRCT	Cell_line.Tx10_T200	Plate.99	LIPT1	0.75	0.0904076584946712	pearson	1	Ttest_pvalue	Coefficient_of_eigenassay	SVD_pCMs_only2CTb	NoPrepr	SVD	7032	PRCT-Tx10_T200	N	Kept components	PRCT
Drug	T200_RCT	PRCT	Cell_line.Tx10_T200	Plate.99	LIPT2	0.75	0.0605217018070789	pearson	1	Ttest_pvalue	Coefficient_of_eigenassay	SVD_pCMs_only2CTb	NoPrepr	SVD	9093	PRCT-Tx10_T200	N	Kept components	PRCT
Drug	T200_RCT	PRCT	Cell_line.Tx10_T200	Plate.99	LITAF	0.75	-0.0114374017259328	pearson	1	Ttest_pvalue	Coefficient_of_eigenassay	SVD_pCMs_only2CTb	NoPrepr	SVD	13460	PRCT-Tx10_T200	N	Kept components	PRCT
Drug	T200_RCT	PRCT	Cell_line.Tx10_T200	Plate.99	LIX1	0.75	0.202761595348577	pearson	1	Ttest_pvalue	Coefficient_of_eigenassay	SVD_pCMs_only2CTb	NoPrepr	SVD	2293	PRCT-Tx10_T200	N	Kept components	PRCT
Drug	T200_RCT	PRCT	Cell_line.Tx10_T200	Plate.99	LIX1L	0.75	0.00762879381347893	pearson	1	Ttest_pvalue	Coefficient_of_eigenassay	SVD_pCMs_only2CTb	NoPrepr	SVD	13973	PRCT-Tx10_T200	N	Kept components	PRCT
Drug	T200_RCT	PRCT	Cell_line.Tx10_T200	Plate.99	LKAAEAR1	0.75	-0.0116278836154665	pearson	1	Ttest_pvalue	Coefficient_of_eigenassay	SVD_pCMs_only2CTb	NoPrepr	SVD	13440	PRCT-Tx10_T200	N	Kept components	PRCT
Drug	T200_RCT	PRCT	Cell_line.Tx10_T200	Plate.99	LLGL1	0.75	-0.242803919702174	pearson	1	Ttest_pvalue	Coefficient_of_eigenassay	SVD_pCMs_only2CTb	NoPrepr	SVD	1506	PRCT-Tx10_T200	N	Kept components	PRCT
Drug	T200_RCT	PRCT	Cell_line.Tx10_T200	Plate.99	LLGL2	0.75	-0.330997139044554	pearson	1	Ttest_pvalue	Coefficient_of_eigenassay	SVD_pCMs_only2CTb	NoPrepr	SVD	603	PRCT-Tx10_T200	N	Kept components	PRCT
Drug	T200_RCT	PRCT	Cell_line.Tx10_T200	Plate.99	LLPH	0.75	0.0368764423531481	pearson	1	Ttest_pvalue	Coefficient_of_eigenassay	SVD_pCMs_only2CTb	NoPrepr	SVD	10996	PRCT-Tx10_T200	N	Kept components	PRCT
Drug	T200_RCT	PRCT	Cell_line.Tx10_T200	Plate.99	LMAN1	0.75	-0.223239454795134	pearson	1	Ttest_pvalue	Coefficient_of_eigenassay	SVD_pCMs_only2CTb	NoPrepr	SVD	1830	PRCT-Tx10_T200	N	Kept components	PRCT
Drug	T200_RCT	PRCT	Cell_line.Tx10_T200	Plate.99	LMAN2	0.75	0.00954005081014499	pearson	1	Ttest_pvalue	Coefficient_of_eigenassay	SVD_pCMs_only2CTb	NoPrepr	SVD	13713	PRCT-Tx10_T200	N	Kept components	PRCT
Drug	T200_RCT	PRCT	Cell_line.Tx10_T200	Plate.99	LMAN2L	0.75	0.013299782663959	pearson	1	Ttest_pvalue	Coefficient_of_eigenassay	SVD_pCMs_only2CTb	NoPrepr	SVD	13239	PRCT-Tx10_T200	N	Kept components	PRCT
Drug	T200_RCT	PRCT	Cell_line.Tx10_T200	Plate.99	LMBR1	0.75	-0.0962080377486416	pearson	1	Ttest_pvalue	Coefficient_of_eigenassay	SVD_pCMs_only2CTb	NoPrepr	SVD	6682	PRCT-Tx10_T200	N	Kept components	PRCT
Drug	T200_RCT	PRCT	Cell_line.Tx10_T200	Plate.99	LMBR1L	0.75	-0.112172616061947	pearson	1	Ttest_pvalue	Coefficient_of_eigenassay	SVD_pCMs_only2CTb	NoPrepr	SVD	5786	PRCT-Tx10_T200	N	Kept components	PRCT
Drug	T200_RCT	PRCT	Cell_line.Tx10_T200	Plate.99	LMBRD1	0.75	-0.13392554377696	pearson	1	Ttest_pvalue	Coefficient_of_eigenassay	SVD_pCMs_only2CTb	NoPrepr	SVD	4684	PRCT-Tx10_T200	N	Kept components	PRCT
Drug	T200_RCT	PRCT	Cell_line.Tx10_T200	Plate.99	LMBRD2	0.75	-0.0101651701623767	pearson	1	Ttest_pvalue	Coefficient_of_eigenassay	SVD_pCMs_only2CTb	NoPrepr	SVD	13637	PRCT-Tx10_T200	N	Kept components	PRCT
Drug	T200_RCT	PRCT	Cell_line.Tx10_T200	Plate.99	LMCD1	0.75	-0.429016772440687	pearson	1	Ttest_pvalue	Coefficient_of_eigenassay	SVD_pCMs_only2CTb	NoPrepr	SVD	249	PRCT-Tx10_T200	N	Kept components	PRCT
Drug	T200_RCT	PRCT	Cell_line.Tx10_T200	Plate.99	LMF1	0.75	-0.0425552853279869	pearson	1	Ttest_pvalue	Coefficient_of_eigenassay	SVD_pCMs_only2CTb	NoPrepr	SVD	10513	PRCT-Tx10_T200	N	Kept components	PRCT
Drug	T200_RCT	PRCT	Cell_line.Tx10_T200	Plate.99	LMF2	0.75	-0.0963950190080258	pearson	1	Ttest_pvalue	Coefficient_of_eigenassay	SVD_pCMs_only2CTb	NoPrepr	SVD	6669	PRCT-Tx10_T200	N	Kept components	PRCT
Drug	T200_RCT	PRCT	Cell_line.Tx10_T200	Plate.99	LMLN	0.75	-0.0291600014651883	pearson	1	Ttest_pvalue	Coefficient_of_eigenassay	SVD_pCMs_only2CTb	NoPrepr	SVD	11669	PRCT-Tx10_T200	N	Kept components	PRCT
Drug	T200_RCT	PRCT	Cell_line.Tx10_T200	Plate.99	LMNA	0.75	-0.109793819191468	pearson	1	Ttest_pvalue	Coefficient_of_eigenassay	SVD_pCMs_only2CTb	NoPrepr	SVD	5919	PRCT-Tx10_T200	N	Kept components	PRCT
Drug	T200_RCT	PRCT	Cell_line.Tx10_T200	Plate.99	LMNB1	0.75	0.0831414856795755	pearson	1	Ttest_pvalue	Coefficient_of_eigenassay	SVD_pCMs_only2CTb	NoPrepr	SVD	7505	PRCT-Tx10_T200	N	Kept components	PRCT
Drug	T200_RCT	PRCT	Cell_line.Tx10_T200	Plate.99	LMNB2	0.75	-0.147686086203066	pearson	1	Ttest_pvalue	Coefficient_of_eigenassay	SVD_pCMs_only2CTb	NoPrepr	SVD	4042	PRCT-Tx10_T200	N	Kept components	PRCT
Drug	T200_RCT	PRCT	Cell_line.Tx10_T200	Plate.99	LMNTD2	0.75	0.00253051041507499	pearson	1	Ttest_pvalue	Coefficient_of_eigenassay	SVD_pCMs_only2CTb	NoPrepr	SVD	14746	PRCT-Tx10_T200	N	Kept components	PRCT
Drug	T200_RCT	PRCT	Cell_line.Tx10_T200	Plate.99	LMO1	0.75	-0.0685086074783106	pearson	1	Ttest_pvalue	Coefficient_of_eigenassay	SVD_pCMs_only2CTb	NoPrepr	SVD	8523	PRCT-Tx10_T200	N	Kept components	PRCT
Drug	T200_RCT	PRCT	Cell_line.Tx10_T200	Plate.99	LMO2	0.75	-0.214418525956214	pearson	1	Ttest_pvalue	Coefficient_of_eigenassay	SVD_pCMs_only2CTb	NoPrepr	SVD	2020	PRCT-Tx10_T200	N	Kept components	PRCT
Drug	T200_RCT	PRCT	Cell_line.Tx10_T200	Plate.99	LMO3	0.75	0.148326864514192	pearson	1	Ttest_pvalue	Coefficient_of_eigenassay	SVD_pCMs_only2CTb	NoPrepr	SVD	4018	PRCT-Tx10_T200	N	Kept components	PRCT
Drug	T200_RCT	PRCT	Cell_line.Tx10_T200	Plate.99	LMO4	0.75	0.0240449329639684	pearson	1	Ttest_pvalue	Coefficient_of_eigenassay	SVD_pCMs_only2CTb	NoPrepr	SVD	12135	PRCT-Tx10_T200	N	Kept components	PRCT
Drug	T200_RCT	PRCT	Cell_line.Tx10_T200	Plate.99	LMO7	0.75	-0.319467824099935	pearson	1	Ttest_pvalue	Coefficient_of_eigenassay	SVD_pCMs_only2CTb	NoPrepr	SVD	686	PRCT-Tx10_T200	N	Kept components	PRCT
Drug	T200_RCT	PRCT	Cell_line.Tx10_T200	Plate.99	LMOD1	0.75	-0.107528393776497	pearson	1	Ttest_pvalue	Coefficient_of_eigenassay	SVD_pCMs_only2CTb	NoPrepr	SVD	6033	PRCT-Tx10_T200	N	Kept components	PRCT
Drug	T200_RCT	PRCT	Cell_line.Tx10_T200	Plate.99	LMOD2	0.75	-0.239191508940378	pearson	1	Ttest_pvalue	Coefficient_of_eigenassay	SVD_pCMs_only2CTb	NoPrepr	SVD	1560	PRCT-Tx10_T200	N	Kept components	PRCT
Drug	T200_RCT	PRCT	Cell_line.Tx10_T200	Plate.99	LMOD3	0.75	-0.224499672444767	pearson	1	Ttest_pvalue	Coefficient_of_eigenassay	SVD_pCMs_only2CTb	NoPrepr	SVD	1807	PRCT-Tx10_T200	N	Kept components	PRCT
Drug	T200_RCT	PRCT	Cell_line.Tx10_T200	Plate.99	LMTK2	0.75	-0.209240931314375	pearson	1	Ttest_pvalue	Coefficient_of_eigenassay	SVD_pCMs_only2CTb	NoPrepr	SVD	2135	PRCT-Tx10_T200	N	Kept components	PRCT
Drug	T200_RCT	PRCT	Cell_line.Tx10_T200	Plate.99	LMTK3	0.75	-0.0336003514200586	pearson	1	Ttest_pvalue	Coefficient_of_eigenassay	SVD_pCMs_only2CTb	NoPrepr	SVD	11276	PRCT-Tx10_T200	N	Kept components	PRCT
Drug	T200_RCT	PRCT	Cell_line.Tx10_T200	Plate.99	LMX1A	0.75	-0.00495463552605683	pearson	1	Ttest_pvalue	Coefficient_of_eigenassay	SVD_pCMs_only2CTb	NoPrepr	SVD	14362	PRCT-Tx10_T200	N	Kept components	PRCT
Drug	T200_RCT	PRCT	Cell_line.Tx10_T200	Plate.99	LMX1B	0.75	0.171277167891322	pearson	1	Ttest_pvalue	Coefficient_of_eigenassay	SVD_pCMs_only2CTb	NoPrepr	SVD	3165	PRCT-Tx10_T200	N	Kept components	PRCT
Drug	T200_RCT	PRCT	Cell_line.Tx10_T200	Plate.99	LNP1	0.75	-0.0678306230724428	pearson	1	Ttest_pvalue	Coefficient_of_eigenassay	SVD_pCMs_only2CTb	NoPrepr	SVD	8562	PRCT-Tx10_T200	N	Kept components	PRCT
Drug	T200_RCT	PRCT	Cell_line.Tx10_T200	Plate.99	LNPEP	0.75	-0.407805075871821	pearson	1	Ttest_pvalue	Coefficient_of_eigenassay	SVD_pCMs_only2CTb	NoPrepr	SVD	293	PRCT-Tx10_T200	N	Kept components	PRCT
Drug	T200_RCT	PRCT	Cell_line.Tx10_T200	Plate.99	LNPK	0.75	-0.238674282543325	pearson	1	Ttest_pvalue	Coefficient_of_eigenassay	SVD_pCMs_only2CTb	NoPrepr	SVD	1565	PRCT-Tx10_T200	N	Kept components	PRCT
Drug	T200_RCT	PRCT	Cell_line.Tx10_T200	Plate.99	LNX1	0.75	-0.0961836351321847	pearson	1	Ttest_pvalue	Coefficient_of_eigenassay	SVD_pCMs_only2CTb	NoPrepr	SVD	6684	PRCT-Tx10_T200	N	Kept components	PRCT
Drug	T200_RCT	PRCT	Cell_line.Tx10_T200	Plate.99	LNX2	0.75	-0.010572619670524	pearson	1	Ttest_pvalue	Coefficient_of_eigenassay	SVD_pCMs_only2CTb	NoPrepr	SVD	13586	PRCT-Tx10_T200	N	Kept components	PRCT
Drug	T200_RCT	PRCT	Cell_line.Tx10_T200	Plate.99	LOC100126447	0.75	0.00498304097104824	pearson	1	Ttest_pvalue	Coefficient_of_eigenassay	SVD_pCMs_only2CTb	NoPrepr	SVD	14355	PRCT-Tx10_T200	N	Kept components	PRCT
Drug	T200_RCT	PRCT	Cell_line.Tx10_T200	Plate.99	LOC100128108	0.75	-0.132018205154946	pearson	1	Ttest_pvalue	Coefficient_of_eigenassay	SVD_pCMs_only2CTb	NoPrepr	SVD	4790	PRCT-Tx10_T200	N	Kept components	PRCT
Drug	T200_RCT	PRCT	Cell_line.Tx10_T200	Plate.99	LOC100129940	0.75	0.353599914499012	pearson	1	Ttest_pvalue	Coefficient_of_eigenassay	SVD_pCMs_only2CTb	NoPrepr	SVD	491	PRCT-Tx10_T200	N	Kept components	PRCT
Drug	T200_RCT	PRCT	Cell_line.Tx10_T200	Plate.99	LOC100130357	0.75	0.160195239055907	pearson	1	Ttest_pvalue	Coefficient_of_eigenassay	SVD_pCMs_only2CTb	NoPrepr	SVD	3555	PRCT-Tx10_T200	N	Kept components	PRCT
Drug	T200_RCT	PRCT	Cell_line.Tx10_T200	Plate.99	LOC100130370	0.75	0.217142460240548	pearson	1	Ttest_pvalue	Coefficient_of_eigenassay	SVD_pCMs_only2CTb	NoPrepr	SVD	1962	PRCT-Tx10_T200	N	Kept components	PRCT
Drug	T200_RCT	PRCT	Cell_line.Tx10_T200	Plate.99	LOC100130880	0.75	0.0328052632368317	pearson	1	Ttest_pvalue	Coefficient_of_eigenassay	SVD_pCMs_only2CTb	NoPrepr	SVD	11353	PRCT-Tx10_T200	N	Kept components	PRCT
Drug	T200_RCT	PRCT	Cell_line.Tx10_T200	Plate.99	LOC100132813	0.75	-0.014656635584806	pearson	1	Ttest_pvalue	Coefficient_of_eigenassay	SVD_pCMs_only2CTb	NoPrepr	SVD	13081	PRCT-Tx10_T200	N	Kept components	PRCT
Drug	T200_RCT	PRCT	Cell_line.Tx10_T200	Plate.99	LOC100132874	0.75	0.0814400216306287	pearson	1	Ttest_pvalue	Coefficient_of_eigenassay	SVD_pCMs_only2CTb	NoPrepr	SVD	7611	PRCT-Tx10_T200	N	Kept components	PRCT
Drug	T200_RCT	PRCT	Cell_line.Tx10_T200	Plate.99	LOC100287036	0.75	0.179284785972653	pearson	1	Ttest_pvalue	Coefficient_of_eigenassay	SVD_pCMs_only2CTb	NoPrepr	SVD	2887	PRCT-Tx10_T200	N	Kept components	PRCT
Drug	T200_RCT	PRCT	Cell_line.Tx10_T200	Plate.99	LOC100287896	0.75	0.347240923594929	pearson	1	Ttest_pvalue	Coefficient_of_eigenassay	SVD_pCMs_only2CTb	NoPrepr	SVD	525	PRCT-Tx10_T200	N	Kept components	PRCT
Drug	T200_RCT	PRCT	Cell_line.Tx10_T200	Plate.99	LOC100289561	0.75	0.00940643539565267	pearson	1	Ttest_pvalue	Coefficient_of_eigenassay	SVD_pCMs_only2CTb	NoPrepr	SVD	13724	PRCT-Tx10_T200	N	Kept components	PRCT
Drug	T200_RCT	PRCT	Cell_line.Tx10_T200	Plate.99	LOC100505502	0.75	0.688092666395608	pearson	1	Ttest_pvalue	Coefficient_of_eigenassay	SVD_pCMs_only2CTb	NoPrepr	SVD	56	PRCT-Tx10_T200	N	Kept components	PRCT
Drug	T200_RCT	PRCT	Cell_line.Tx10_T200	Plate.99	LOC100505549	0.75	0.0558202027411425	pearson	1	Ttest_pvalue	Coefficient_of_eigenassay	SVD_pCMs_only2CTb	NoPrepr	SVD	9447	PRCT-Tx10_T200	N	Kept components	PRCT
Drug	T200_RCT	PRCT	Cell_line.Tx10_T200	Plate.99	LOC100505555	0.75	0.0544491399412412	pearson	1	Ttest_pvalue	Coefficient_of_eigenassay	SVD_pCMs_only2CTb	NoPrepr	SVD	9547	PRCT-Tx10_T200	N	Kept components	PRCT
Drug	T200_RCT	PRCT	Cell_line.Tx10_T200	Plate.99	LOC100506248	0.75	0.0210943780880226	pearson	1	Ttest_pvalue	Coefficient_of_eigenassay	SVD_pCMs_only2CTb	NoPrepr	SVD	12412	PRCT-Tx10_T200	N	Kept components	PRCT
Drug	T200_RCT	PRCT	Cell_line.Tx10_T200	Plate.99	LOC100506514	0.75	0.00804541498106045	pearson	1	Ttest_pvalue	Coefficient_of_eigenassay	SVD_pCMs_only2CTb	NoPrepr	SVD	13913	PRCT-Tx10_T200	N	Kept components	PRCT
Drug	T200_RCT	PRCT	Cell_line.Tx10_T200	Plate.99	LOC100506571	0.75	0.446800830646112	pearson	1	Ttest_pvalue	Coefficient_of_eigenassay	SVD_pCMs_only2CTb	NoPrepr	SVD	214	PRCT-Tx10_T200	N	Kept components	PRCT
Drug	T200_RCT	PRCT	Cell_line.Tx10_T200	Plate.99	LOC100507507	0.75	0.00068259181480541	pearson	1	Ttest_pvalue	Coefficient_of_eigenassay	SVD_pCMs_only2CTb	NoPrepr	SVD	15118	PRCT-Tx10_T200	N	Kept components	PRCT
Drug	T200_RCT	PRCT	Cell_line.Tx10_T200	Plate.99	LOC100652901	0.75	0.0144276888677326	pearson	1	Ttest_pvalue	Coefficient_of_eigenassay	SVD_pCMs_only2CTb	NoPrepr	SVD	13112	PRCT-Tx10_T200	N	Kept components	PRCT
Drug	T200_RCT	PRCT	Cell_line.Tx10_T200	Plate.99	LOC100996274	0.75	0.0702204885275207	pearson	1	Ttest_pvalue	Coefficient_of_eigenassay	SVD_pCMs_only2CTb	NoPrepr	SVD	8386	PRCT-Tx10_T200	N	Kept components	PRCT
Drug	T200_RCT	PRCT	Cell_line.Tx10_T200	Plate.99	LOC100996574	0.75	-0.000452808522739259	pearson	1	Ttest_pvalue	Coefficient_of_eigenassay	SVD_pCMs_only2CTb	NoPrepr	SVD	15179	PRCT-Tx10_T200	N	Kept components	PRCT
Drug	T200_RCT	PRCT	Cell_line.Tx10_T200	Plate.99	LOC100996643	0.75	0.157989437348299	pearson	1	Ttest_pvalue	Coefficient_of_eigenassay	SVD_pCMs_only2CTb	NoPrepr	SVD	3654	PRCT-Tx10_T200	N	Kept components	PRCT
Drug	T200_RCT	PRCT	Cell_line.Tx10_T200	Plate.99	LOC100996693	0.75	-0.107246392723025	pearson	1	Ttest_pvalue	Coefficient_of_eigenassay	SVD_pCMs_only2CTb	NoPrepr	SVD	6054	PRCT-Tx10_T200	N	Kept components	PRCT
Drug	T200_RCT	PRCT	Cell_line.Tx10_T200	Plate.99	LOC100996709	0.75	-0.00095760766895552	pearson	1	Ttest_pvalue	Coefficient_of_eigenassay	SVD_pCMs_only2CTb	NoPrepr	SVD	15066	PRCT-Tx10_T200	N	Kept components	PRCT
Drug	T200_RCT	PRCT	Cell_line.Tx10_T200	Plate.99	LOC100996717	0.75	-0.219862429535394	pearson	1	Ttest_pvalue	Coefficient_of_eigenassay	SVD_pCMs_only2CTb	NoPrepr	SVD	1903	PRCT-Tx10_T200	N	Kept components	PRCT
Drug	T200_RCT	PRCT	Cell_line.Tx10_T200	Plate.99	LOC100996724	0.75	-0.217463237468144	pearson	1	Ttest_pvalue	Coefficient_of_eigenassay	SVD_pCMs_only2CTb	NoPrepr	SVD	1954	PRCT-Tx10_T200	N	Kept components	PRCT
Drug	T200_RCT	PRCT	Cell_line.Tx10_T200	Plate.99	LOC100996763	0.75	0.0158677503482502	pearson	1	Ttest_pvalue	Coefficient_of_eigenassay	SVD_pCMs_only2CTb	NoPrepr	SVD	12939	PRCT-Tx10_T200	N	Kept components	PRCT
Drug	T200_RCT	PRCT	Cell_line.Tx10_T200	Plate.99	LOC100996842	0.75	0.0602611968636388	pearson	1	Ttest_pvalue	Coefficient_of_eigenassay	SVD_pCMs_only2CTb	NoPrepr	SVD	9108	PRCT-Tx10_T200	N	Kept components	PRCT
Drug	T200_RCT	PRCT	Cell_line.Tx10_T200	Plate.99	LOC101060022	0.75	-0.00443142670108319	pearson	1	Ttest_pvalue	Coefficient_of_eigenassay	SVD_pCMs_only2CTb	NoPrepr	SVD	14442	PRCT-Tx10_T200	N	Kept components	PRCT
Drug	T200_RCT	PRCT	Cell_line.Tx10_T200	Plate.99	LOC101927245	0.75	0.00677143616905158	pearson	1	Ttest_pvalue	Coefficient_of_eigenassay	SVD_pCMs_only2CTb	NoPrepr	SVD	14099	PRCT-Tx10_T200	N	Kept components	PRCT
Drug	T200_RCT	PRCT	Cell_line.Tx10_T200	Plate.99	LOC101927262	0.75	-0.00126694352674939	pearson	1	Ttest_pvalue	Coefficient_of_eigenassay	SVD_pCMs_only2CTb	NoPrepr	SVD	15001	PRCT-Tx10_T200	N	Kept components	PRCT
Drug	T200_RCT	PRCT	Cell_line.Tx10_T200	Plate.99	LOC101927322	0.75	0.00238396076896284	pearson	1	Ttest_pvalue	Coefficient_of_eigenassay	SVD_pCMs_only2CTb	NoPrepr	SVD	14774	PRCT-Tx10_T200	N	Kept components	PRCT
Drug	T200_RCT	PRCT	Cell_line.Tx10_T200	Plate.99	LOC101927401	0.75	0.0151134885093106	pearson	1	Ttest_pvalue	Coefficient_of_eigenassay	SVD_pCMs_only2CTb	NoPrepr	SVD	13031	PRCT-Tx10_T200	N	Kept components	PRCT
Drug	T200_RCT	PRCT	Cell_line.Tx10_T200	Plate.99	LOC101927506	0.75	0.0175758896355958	pearson	1	Ttest_pvalue	Coefficient_of_eigenassay	SVD_pCMs_only2CTb	NoPrepr	SVD	12753	PRCT-Tx10_T200	N	Kept components	PRCT
Drug	T200_RCT	PRCT	Cell_line.Tx10_T200	Plate.99	LOC101927509	0.75	0.328755927158593	pearson	1	Ttest_pvalue	Coefficient_of_eigenassay	SVD_pCMs_only2CTb	NoPrepr	SVD	621	PRCT-Tx10_T200	N	Kept components	PRCT
Drug	T200_RCT	PRCT	Cell_line.Tx10_T200	Plate.99	LOC101927789	0.75	-0.04230331338214	pearson	1	Ttest_pvalue	Coefficient_of_eigenassay	SVD_pCMs_only2CTb	NoPrepr	SVD	10527	PRCT-Tx10_T200	N	Kept components	PRCT
Drug	T200_RCT	PRCT	Cell_line.Tx10_T200	Plate.99	LOC101927824	0.75	0.099945243955465	pearson	1	Ttest_pvalue	Coefficient_of_eigenassay	SVD_pCMs_only2CTb	NoPrepr	SVD	6449	PRCT-Tx10_T200	N	Kept components	PRCT
Drug	T200_RCT	PRCT	Cell_line.Tx10_T200	Plate.99	LOC101928095	0.75	-0.00962523457728828	pearson	1	Ttest_pvalue	Coefficient_of_eigenassay	SVD_pCMs_only2CTb	NoPrepr	SVD	13705	PRCT-Tx10_T200	N	Kept components	PRCT
Drug	T200_RCT	PRCT	Cell_line.Tx10_T200	Plate.99	LOC101928120	0.75	-0.00389387806773061	pearson	1	Ttest_pvalue	Coefficient_of_eigenassay	SVD_pCMs_only2CTb	NoPrepr	SVD	14521	PRCT-Tx10_T200	N	Kept components	PRCT
Drug	T200_RCT	PRCT	Cell_line.Tx10_T200	Plate.99	LOC101928212	0.75	0.0260466261474121	pearson	1	Ttest_pvalue	Coefficient_of_eigenassay	SVD_pCMs_only2CTb	NoPrepr	SVD	11951	PRCT-Tx10_T200	N	Kept components	PRCT
Drug	T200_RCT	PRCT	Cell_line.Tx10_T200	Plate.99	LOC101928268	0.75	0.150253970597	pearson	1	Ttest_pvalue	Coefficient_of_eigenassay	SVD_pCMs_only2CTb	NoPrepr	SVD	3949	PRCT-Tx10_T200	N	Kept components	PRCT
Drug	T200_RCT	PRCT	Cell_line.Tx10_T200	Plate.99	LOC101928592	0.75	-0.00226689607494792	pearson	1	Ttest_pvalue	Coefficient_of_eigenassay	SVD_pCMs_only2CTb	NoPrepr	SVD	14807	PRCT-Tx10_T200	N	Kept components	PRCT
Drug	T200_RCT	PRCT	Cell_line.Tx10_T200	Plate.99	LOC101928635	0.75	-0.00115276800677282	pearson	1	Ttest_pvalue	Coefficient_of_eigenassay	SVD_pCMs_only2CTb	NoPrepr	SVD	15022	PRCT-Tx10_T200	N	Kept components	PRCT
Drug	T200_RCT	PRCT	Cell_line.Tx10_T200	Plate.99	LOC101928764	0.75	-0.00443538557008953	pearson	1	Ttest_pvalue	Coefficient_of_eigenassay	SVD_pCMs_only2CTb	NoPrepr	SVD	14438	PRCT-Tx10_T200	N	Kept components	PRCT
Drug	T200_RCT	PRCT	Cell_line.Tx10_T200	Plate.99	LOC101928841	0.75	-0.072093927725177	pearson	1	Ttest_pvalue	Coefficient_of_eigenassay	SVD_pCMs_only2CTb	NoPrepr	SVD	8228	PRCT-Tx10_T200	N	Kept components	PRCT
Drug	T200_RCT	PRCT	Cell_line.Tx10_T200	Plate.99	LOC101929322	0.75	-0.000212028913473537	pearson	1	Ttest_pvalue	Coefficient_of_eigenassay	SVD_pCMs_only2CTb	NoPrepr	SVD	15243	PRCT-Tx10_T200	N	Kept components	PRCT
Drug	T200_RCT	PRCT	Cell_line.Tx10_T200	Plate.99	LOC101929479	0.75	-0.0598753060570457	pearson	1	Ttest_pvalue	Coefficient_of_eigenassay	SVD_pCMs_only2CTb	NoPrepr	SVD	9143	PRCT-Tx10_T200	N	Kept components	PRCT
Drug	T200_RCT	PRCT	Cell_line.Tx10_T200	Plate.99	LOC101929578	0.75	0.000525827081799972	pearson	1	Ttest_pvalue	Coefficient_of_eigenassay	SVD_pCMs_only2CTb	NoPrepr	SVD	15153	PRCT-Tx10_T200	N	Kept components	PRCT
Drug	T200_RCT	PRCT	Cell_line.Tx10_T200	Plate.99	LOC101929796	0.75	-0.000135318163712293	pearson	1	Ttest_pvalue	Coefficient_of_eigenassay	SVD_pCMs_only2CTb	NoPrepr	SVD	15269	PRCT-Tx10_T200	N	Kept components	PRCT
Drug	T200_RCT	PRCT	Cell_line.Tx10_T200	Plate.99	LOC101929895	0.75	0.138437863007901	pearson	1	Ttest_pvalue	Coefficient_of_eigenassay	SVD_pCMs_only2CTb	NoPrepr	SVD	4465	PRCT-Tx10_T200	N	Kept components	PRCT
Drug	T200_RCT	PRCT	Cell_line.Tx10_T200	Plate.99	LOC101929937	0.75	-0.012652462268091	pearson	1	Ttest_pvalue	Coefficient_of_eigenassay	SVD_pCMs_only2CTb	NoPrepr	SVD	13322	PRCT-Tx10_T200	N	Kept components	PRCT
Drug	T200_RCT	PRCT	Cell_line.Tx10_T200	Plate.99	LOC101929959	0.75	0.262089415861802	pearson	1	Ttest_pvalue	Coefficient_of_eigenassay	SVD_pCMs_only2CTb	NoPrepr	SVD	1209	PRCT-Tx10_T200	N	Kept components	PRCT
Drug	T200_RCT	PRCT	Cell_line.Tx10_T200	Plate.99	LOC101929989	0.75	0.030012540679805	pearson	1	Ttest_pvalue	Coefficient_of_eigenassay	SVD_pCMs_only2CTb	NoPrepr	SVD	11586	PRCT-Tx10_T200	N	Kept components	PRCT
Drug	T200_RCT	PRCT	Cell_line.Tx10_T200	Plate.99	LOC101930307	0.75	0.0999569068029125	pearson	1	Ttest_pvalue	Coefficient_of_eigenassay	SVD_pCMs_only2CTb	NoPrepr	SVD	6448	PRCT-Tx10_T200	N	Kept components	PRCT
Drug	T200_RCT	PRCT	Cell_line.Tx10_T200	Plate.99	LOC102723722	0.75	0.00586943949917737	pearson	1	Ttest_pvalue	Coefficient_of_eigenassay	SVD_pCMs_only2CTb	NoPrepr	SVD	14225	PRCT-Tx10_T200	N	Kept components	PRCT
Drug	T200_RCT	PRCT	Cell_line.Tx10_T200	Plate.99	LOC102723750	0.75	0.254985066308109	pearson	1	Ttest_pvalue	Coefficient_of_eigenassay	SVD_pCMs_only2CTb	NoPrepr	SVD	1311	PRCT-Tx10_T200	N	Kept components	PRCT
Drug	T200_RCT	PRCT	Cell_line.Tx10_T200	Plate.99	LOC102724159	0.75	0.20522507575353	pearson	1	Ttest_pvalue	Coefficient_of_eigenassay	SVD_pCMs_only2CTb	NoPrepr	SVD	2227	PRCT-Tx10_T200	N	Kept components	PRCT
Drug	T200_RCT	PRCT	Cell_line.Tx10_T200	Plate.99	LOC102724200	0.75	0.0551006884322219	pearson	1	Ttest_pvalue	Coefficient_of_eigenassay	SVD_pCMs_only2CTb	NoPrepr	SVD	9511	PRCT-Tx10_T200	N	Kept components	PRCT
Drug	T200_RCT	PRCT	Cell_line.Tx10_T200	Plate.99	LOC102724250	0.75	-0.12722780928336	pearson	1	Ttest_pvalue	Coefficient_of_eigenassay	SVD_pCMs_only2CTb	NoPrepr	SVD	5018	PRCT-Tx10_T200	N	Kept components	PRCT
Drug	T200_RCT	PRCT	Cell_line.Tx10_T200	Plate.99	LOC102724378	0.75	0.104496174548501	pearson	1	Ttest_pvalue	Coefficient_of_eigenassay	SVD_pCMs_only2CTb	NoPrepr	SVD	6195	PRCT-Tx10_T200	N	Kept components	PRCT
Drug	T200_RCT	PRCT	Cell_line.Tx10_T200	Plate.99	LOC102724474	0.75	0.00500585133375022	pearson	1	Ttest_pvalue	Coefficient_of_eigenassay	SVD_pCMs_only2CTb	NoPrepr	SVD	14348	PRCT-Tx10_T200	N	Kept components	PRCT
Drug	T200_RCT	PRCT	Cell_line.Tx10_T200	Plate.99	LOC102724488	0.75	-0.10355874044198	pearson	1	Ttest_pvalue	Coefficient_of_eigenassay	SVD_pCMs_only2CTb	NoPrepr	SVD	6254	PRCT-Tx10_T200	N	Kept components	PRCT
Drug	T200_RCT	PRCT	Cell_line.Tx10_T200	Plate.99	LOC102724682	0.75	0.0705841645451283	pearson	1	Ttest_pvalue	Coefficient_of_eigenassay	SVD_pCMs_only2CTb	NoPrepr	SVD	8358	PRCT-Tx10_T200	N	Kept components	PRCT
Drug	T200_RCT	PRCT	Cell_line.Tx10_T200	Plate.99	LOC102724770	0.75	-0.0243418105153043	pearson	1	Ttest_pvalue	Coefficient_of_eigenassay	SVD_pCMs_only2CTb	NoPrepr	SVD	12111	PRCT-Tx10_T200	N	Kept components	PRCT
Drug	T200_RCT	PRCT	Cell_line.Tx10_T200	Plate.99	LOC102724788	0.75	-0.0235822482624997	pearson	1	Ttest_pvalue	Coefficient_of_eigenassay	SVD_pCMs_only2CTb	NoPrepr	SVD	12193	PRCT-Tx10_T200	N	Kept components	PRCT
Drug	T200_RCT	PRCT	Cell_line.Tx10_T200	Plate.99	LOC102724965	0.75	0.00217768987962308	pearson	1	Ttest_pvalue	Coefficient_of_eigenassay	SVD_pCMs_only2CTb	NoPrepr	SVD	14825	PRCT-Tx10_T200	N	Kept components	PRCT
Drug	T200_RCT	PRCT	Cell_line.Tx10_T200	Plate.99	LOC102724985	0.75	-0.063710784915496	pearson	1	Ttest_pvalue	Coefficient_of_eigenassay	SVD_pCMs_only2CTb	NoPrepr	SVD	8847	PRCT-Tx10_T200	N	Kept components	PRCT
Drug	T200_RCT	PRCT	Cell_line.Tx10_T200	Plate.99	LOC102724993	0.75	0.0438093386030015	pearson	1	Ttest_pvalue	Coefficient_of_eigenassay	SVD_pCMs_only2CTb	NoPrepr	SVD	10420	PRCT-Tx10_T200	N	Kept components	PRCT
Drug	T200_RCT	PRCT	Cell_line.Tx10_T200	Plate.99	LOC102725180	0.75	0.151198247498883	pearson	1	Ttest_pvalue	Coefficient_of_eigenassay	SVD_pCMs_only2CTb	NoPrepr	SVD	3910	PRCT-Tx10_T200	N	Kept components	PRCT
Drug	T200_RCT	PRCT	Cell_line.Tx10_T200	Plate.99	LOC105369155	0.75	0.00204791420815226	pearson	1	Ttest_pvalue	Coefficient_of_eigenassay	SVD_pCMs_only2CTb	NoPrepr	SVD	14847	PRCT-Tx10_T200	N	Kept components	PRCT
Drug	T200_RCT	PRCT	Cell_line.Tx10_T200	Plate.99	LOC105369205	0.75	0.021548923422494	pearson	1	Ttest_pvalue	Coefficient_of_eigenassay	SVD_pCMs_only2CTb	NoPrepr	SVD	12376	PRCT-Tx10_T200	N	Kept components	PRCT
Drug	T200_RCT	PRCT	Cell_line.Tx10_T200	Plate.99	LOC105369535	0.75	0.00859546309443162	pearson	1	Ttest_pvalue	Coefficient_of_eigenassay	SVD_pCMs_only2CTb	NoPrepr	SVD	13833	PRCT-Tx10_T200	N	Kept components	PRCT
Drug	T200_RCT	PRCT	Cell_line.Tx10_T200	Plate.99	LOC105369669	0.75	0.255369570043115	pearson	1	Ttest_pvalue	Coefficient_of_eigenassay	SVD_pCMs_only2CTb	NoPrepr	SVD	1307	PRCT-Tx10_T200	N	Kept components	PRCT
Drug	T200_RCT	PRCT	Cell_line.Tx10_T200	Plate.99	LOC105369728	0.75	0.00115409035572788	pearson	1	Ttest_pvalue	Coefficient_of_eigenassay	SVD_pCMs_only2CTb	NoPrepr	SVD	15021	PRCT-Tx10_T200	N	Kept components	PRCT
Drug	T200_RCT	PRCT	Cell_line.Tx10_T200	Plate.99	LOC105369869	0.75	-0.0343551809354241	pearson	1	Ttest_pvalue	Coefficient_of_eigenassay	SVD_pCMs_only2CTb	NoPrepr	SVD	11212	PRCT-Tx10_T200	N	Kept components	PRCT
Drug	T200_RCT	PRCT	Cell_line.Tx10_T200	Plate.99	LOC105370092	0.75	-0.00723644571828999	pearson	1	Ttest_pvalue	Coefficient_of_eigenassay	SVD_pCMs_only2CTb	NoPrepr	SVD	14033	PRCT-Tx10_T200	N	Kept components	PRCT
Drug	T200_RCT	PRCT	Cell_line.Tx10_T200	Plate.99	LOC105370378	0.75	-0.00823658114624821	pearson	1	Ttest_pvalue	Coefficient_of_eigenassay	SVD_pCMs_only2CTb	NoPrepr	SVD	13872	PRCT-Tx10_T200	N	Kept components	PRCT
Drug	T200_RCT	PRCT	Cell_line.Tx10_T200	Plate.99	LOC105370579	0.75	0.0110573625966718	pearson	1	Ttest_pvalue	Coefficient_of_eigenassay	SVD_pCMs_only2CTb	NoPrepr	SVD	13525	PRCT-Tx10_T200	N	Kept components	PRCT
Drug	T200_RCT	PRCT	Cell_line.Tx10_T200	Plate.99	LOC105370687	0.75	0.0201907524260687	pearson	1	Ttest_pvalue	Coefficient_of_eigenassay	SVD_pCMs_only2CTb	NoPrepr	SVD	12493	PRCT-Tx10_T200	N	Kept components	PRCT
Drug	T200_RCT	PRCT	Cell_line.Tx10_T200	Plate.99	LOC105370691	0.75	0.0076375098126897	pearson	1	Ttest_pvalue	Coefficient_of_eigenassay	SVD_pCMs_only2CTb	NoPrepr	SVD	13972	PRCT-Tx10_T200	N	Kept components	PRCT
Drug	T200_RCT	PRCT	Cell_line.Tx10_T200	Plate.99	LOC105370733	0.75	0.46841924008154	pearson	1	Ttest_pvalue	Coefficient_of_eigenassay	SVD_pCMs_only2CTb	NoPrepr	SVD	182	PRCT-Tx10_T200	N	Kept components	PRCT
Drug	T200_RCT	PRCT	Cell_line.Tx10_T200	Plate.99	LOC105371031	0.75	-0.00847198868759597	pearson	1	Ttest_pvalue	Coefficient_of_eigenassay	SVD_pCMs_only2CTb	NoPrepr	SVD	13851	PRCT-Tx10_T200	N	Kept components	PRCT
Drug	T200_RCT	PRCT	Cell_line.Tx10_T200	Plate.99	LOC105371045	0.75	0.302205157809939	pearson	1	Ttest_pvalue	Coefficient_of_eigenassay	SVD_pCMs_only2CTb	NoPrepr	SVD	823	PRCT-Tx10_T200	N	Kept components	PRCT
Drug	T200_RCT	PRCT	Cell_line.Tx10_T200	Plate.99	LOC105371409	0.75	0.0216638711939461	pearson	1	Ttest_pvalue	Coefficient_of_eigenassay	SVD_pCMs_only2CTb	NoPrepr	SVD	12368	PRCT-Tx10_T200	N	Kept components	PRCT
Drug	T200_RCT	PRCT	Cell_line.Tx10_T200	Plate.99	LOC105371419	0.75	0.123743224533554	pearson	1	Ttest_pvalue	Coefficient_of_eigenassay	SVD_pCMs_only2CTb	NoPrepr	SVD	5210	PRCT-Tx10_T200	N	Kept components	PRCT
Drug	T200_RCT	PRCT	Cell_line.Tx10_T200	Plate.99	LOC105371910	0.75	-0.00756164973251886	pearson	1	Ttest_pvalue	Coefficient_of_eigenassay	SVD_pCMs_only2CTb	NoPrepr	SVD	13982	PRCT-Tx10_T200	N	Kept components	PRCT
Drug	T200_RCT	PRCT	Cell_line.Tx10_T200	Plate.99	LOC105371921	0.75	0.0489896269477094	pearson	1	Ttest_pvalue	Coefficient_of_eigenassay	SVD_pCMs_only2CTb	NoPrepr	SVD	10007	PRCT-Tx10_T200	N	Kept components	PRCT
Drug	T200_RCT	PRCT	Cell_line.Tx10_T200	Plate.99	LOC105371932	0.75	0.0884489391998537	pearson	1	Ttest_pvalue	Coefficient_of_eigenassay	SVD_pCMs_only2CTb	NoPrepr	SVD	7165	PRCT-Tx10_T200	N	Kept components	PRCT
Drug	T200_RCT	PRCT	Cell_line.Tx10_T200	Plate.99	LOC105372269	0.75	0.0387333606478265	pearson	1	Ttest_pvalue	Coefficient_of_eigenassay	SVD_pCMs_only2CTb	NoPrepr	SVD	10821	PRCT-Tx10_T200	N	Kept components	PRCT
Drug	T200_RCT	PRCT	Cell_line.Tx10_T200	Plate.99	LOC105372315	0.75	-0.00171544760682186	pearson	1	Ttest_pvalue	Coefficient_of_eigenassay	SVD_pCMs_only2CTb	NoPrepr	SVD	14908	PRCT-Tx10_T200	N	Kept components	PRCT
Drug	T200_RCT	PRCT	Cell_line.Tx10_T200	Plate.99	LOC105372798	0.75	-0.0247779751170596	pearson	1	Ttest_pvalue	Coefficient_of_eigenassay	SVD_pCMs_only2CTb	NoPrepr	SVD	12077	PRCT-Tx10_T200	N	Kept components	PRCT
Drug	T200_RCT	PRCT	Cell_line.Tx10_T200	Plate.99	LOC105372824	0.75	0.00691687731200381	pearson	1	Ttest_pvalue	Coefficient_of_eigenassay	SVD_pCMs_only2CTb	NoPrepr	SVD	14085	PRCT-Tx10_T200	N	Kept components	PRCT
Drug	T200_RCT	PRCT	Cell_line.Tx10_T200	Plate.99	LOC105372836	0.75	0.00787197476340551	pearson	1	Ttest_pvalue	Coefficient_of_eigenassay	SVD_pCMs_only2CTb	NoPrepr	SVD	13943	PRCT-Tx10_T200	N	Kept components	PRCT
Drug	T200_RCT	PRCT	Cell_line.Tx10_T200	Plate.99	LOC105373057	0.75	0.00447845739543381	pearson	1	Ttest_pvalue	Coefficient_of_eigenassay	SVD_pCMs_only2CTb	NoPrepr	SVD	14431	PRCT-Tx10_T200	N	Kept components	PRCT
Drug	T200_RCT	PRCT	Cell_line.Tx10_T200	Plate.99	LOC105373244	0.75	-0.0121798780801151	pearson	1	Ttest_pvalue	Coefficient_of_eigenassay	SVD_pCMs_only2CTb	NoPrepr	SVD	13379	PRCT-Tx10_T200	N	Kept components	PRCT
Drug	T200_RCT	PRCT	Cell_line.Tx10_T200	Plate.99	LOC105373311	0.75	-0.0051975123283345	pearson	1	Ttest_pvalue	Coefficient_of_eigenassay	SVD_pCMs_only2CTb	NoPrepr	SVD	14329	PRCT-Tx10_T200	N	Kept components	PRCT
Drug	T200_RCT	PRCT	Cell_line.Tx10_T200	Plate.99	LOC105373759	0.75	0.359935485649451	pearson	1	Ttest_pvalue	Coefficient_of_eigenassay	SVD_pCMs_only2CTb	NoPrepr	SVD	469	PRCT-Tx10_T200	N	Kept components	PRCT
Drug	T200_RCT	PRCT	Cell_line.Tx10_T200	Plate.99	LOC105373926	0.75	0.00466571356494575	pearson	1	Ttest_pvalue	Coefficient_of_eigenassay	SVD_pCMs_only2CTb	NoPrepr	SVD	14400	PRCT-Tx10_T200	N	Kept components	PRCT
Drug	T200_RCT	PRCT	Cell_line.Tx10_T200	Plate.99	LOC105373944	0.75	-0.00942738064429518	pearson	1	Ttest_pvalue	Coefficient_of_eigenassay	SVD_pCMs_only2CTb	NoPrepr	SVD	13723	PRCT-Tx10_T200	N	Kept components	PRCT
Drug	T200_RCT	PRCT	Cell_line.Tx10_T200	Plate.99	LOC105374013	0.75	0.00436842455906819	pearson	1	Ttest_pvalue	Coefficient_of_eigenassay	SVD_pCMs_only2CTb	NoPrepr	SVD	14453	PRCT-Tx10_T200	N	Kept components	PRCT
Drug	T200_RCT	PRCT	Cell_line.Tx10_T200	Plate.99	LOC105374089	0.75	0.0139487803084902	pearson	1	Ttest_pvalue	Coefficient_of_eigenassay	SVD_pCMs_only2CTb	NoPrepr	SVD	13178	PRCT-Tx10_T200	N	Kept components	PRCT
Drug	T200_RCT	PRCT	Cell_line.Tx10_T200	Plate.99	LOC105374312	0.75	-0.0162776938688734	pearson	1	Ttest_pvalue	Coefficient_of_eigenassay	SVD_pCMs_only2CTb	NoPrepr	SVD	12888	PRCT-Tx10_T200	N	Kept components	PRCT
Drug	T200_RCT	PRCT	Cell_line.Tx10_T200	Plate.99	LOC105374378	0.75	-0.285231867004651	pearson	1	Ttest_pvalue	Coefficient_of_eigenassay	SVD_pCMs_only2CTb	NoPrepr	SVD	969	PRCT-Tx10_T200	N	Kept components	PRCT
Drug	T200_RCT	PRCT	Cell_line.Tx10_T200	Plate.99	LOC105374811	0.75	0.00852224266796685	pearson	1	Ttest_pvalue	Coefficient_of_eigenassay	SVD_pCMs_only2CTb	NoPrepr	SVD	13846	PRCT-Tx10_T200	N	Kept components	PRCT
Drug	T200_RCT	PRCT	Cell_line.Tx10_T200	Plate.99	LOC105375131	0.75	-0.00693201323281146	pearson	1	Ttest_pvalue	Coefficient_of_eigenassay	SVD_pCMs_only2CTb	NoPrepr	SVD	14082	PRCT-Tx10_T200	N	Kept components	PRCT
Drug	T200_RCT	PRCT	Cell_line.Tx10_T200	Plate.99	LOC105376204	0.75	0.0267814635458064	pearson	1	Ttest_pvalue	Coefficient_of_eigenassay	SVD_pCMs_only2CTb	NoPrepr	SVD	11893	PRCT-Tx10_T200	N	Kept components	PRCT
Drug	T200_RCT	PRCT	Cell_line.Tx10_T200	Plate.99	LOC105376684	0.75	0.11708618553038	pearson	1	Ttest_pvalue	Coefficient_of_eigenassay	SVD_pCMs_only2CTb	NoPrepr	SVD	5532	PRCT-Tx10_T200	N	Kept components	PRCT
Drug	T200_RCT	PRCT	Cell_line.Tx10_T200	Plate.99	LOC105376722	0.75	0.0932996179394859	pearson	1	Ttest_pvalue	Coefficient_of_eigenassay	SVD_pCMs_only2CTb	NoPrepr	SVD	6842	PRCT-Tx10_T200	N	Kept components	PRCT
Drug	T200_RCT	PRCT	Cell_line.Tx10_T200	Plate.99	LOC105376731	0.75	0.00621458763556357	pearson	1	Ttest_pvalue	Coefficient_of_eigenassay	SVD_pCMs_only2CTb	NoPrepr	SVD	14181	PRCT-Tx10_T200	N	Kept components	PRCT
Drug	T200_RCT	PRCT	Cell_line.Tx10_T200	Plate.99	LOC105377021	0.75	-0.0113299659339572	pearson	1	Ttest_pvalue	Coefficient_of_eigenassay	SVD_pCMs_only2CTb	NoPrepr	SVD	13476	PRCT-Tx10_T200	N	Kept components	PRCT
Drug	T200_RCT	PRCT	Cell_line.Tx10_T200	Plate.99	LOC105377310	0.75	-0.00994058032580262	pearson	1	Ttest_pvalue	Coefficient_of_eigenassay	SVD_pCMs_only2CTb	NoPrepr	SVD	13673	PRCT-Tx10_T200	N	Kept components	PRCT
Drug	T200_RCT	PRCT	Cell_line.Tx10_T200	Plate.99	LOC105377641	0.75	-0.0370346641191356	pearson	1	Ttest_pvalue	Coefficient_of_eigenassay	SVD_pCMs_only2CTb	NoPrepr	SVD	10981	PRCT-Tx10_T200	N	Kept components	PRCT
Drug	T200_RCT	PRCT	Cell_line.Tx10_T200	Plate.99	LOC105377650	0.75	0.229696092985879	pearson	1	Ttest_pvalue	Coefficient_of_eigenassay	SVD_pCMs_only2CTb	NoPrepr	SVD	1712	PRCT-Tx10_T200	N	Kept components	PRCT
Drug	T200_RCT	PRCT	Cell_line.Tx10_T200	Plate.99	LOC105378193	0.75	0.00541664117971814	pearson	1	Ttest_pvalue	Coefficient_of_eigenassay	SVD_pCMs_only2CTb	NoPrepr	SVD	14291	PRCT-Tx10_T200	N	Kept components	PRCT
Drug	T200_RCT	PRCT	Cell_line.Tx10_T200	Plate.99	LOC105378230	0.75	0.239570648844139	pearson	1	Ttest_pvalue	Coefficient_of_eigenassay	SVD_pCMs_only2CTb	NoPrepr	SVD	1554	PRCT-Tx10_T200	N	Kept components	PRCT
Drug	T200_RCT	PRCT	Cell_line.Tx10_T200	Plate.99	LOC105378592	0.75	-0.0973658222651451	pearson	1	Ttest_pvalue	Coefficient_of_eigenassay	SVD_pCMs_only2CTb	NoPrepr	SVD	6619	PRCT-Tx10_T200	N	Kept components	PRCT
Drug	T200_RCT	PRCT	Cell_line.Tx10_T200	Plate.99	LOC105378862	0.75	0.130229754547448	pearson	1	Ttest_pvalue	Coefficient_of_eigenassay	SVD_pCMs_only2CTb	NoPrepr	SVD	4867	PRCT-Tx10_T200	N	Kept components	PRCT
Drug	T200_RCT	PRCT	Cell_line.Tx10_T200	Plate.99	LOC105378949	0.75	-0.0535190542083465	pearson	1	Ttest_pvalue	Coefficient_of_eigenassay	SVD_pCMs_only2CTb	NoPrepr	SVD	9617	PRCT-Tx10_T200	N	Kept components	PRCT
Drug	T200_RCT	PRCT	Cell_line.Tx10_T200	Plate.99	LOC105378950	0.75	0.00909049111291074	pearson	1	Ttest_pvalue	Coefficient_of_eigenassay	SVD_pCMs_only2CTb	NoPrepr	SVD	13757	PRCT-Tx10_T200	N	Kept components	PRCT
Drug	T200_RCT	PRCT	Cell_line.Tx10_T200	Plate.99	LOC105379045	0.75	0.858984404991176	pearson	1	Ttest_pvalue	Coefficient_of_eigenassay	SVD_pCMs_only2CTb	NoPrepr	SVD	27	PRCT-Tx10_T200	N	Kept components	PRCT
Drug	T200_RCT	PRCT	Cell_line.Tx10_T200	Plate.99	LOC105379177	0.75	0.282387428213241	pearson	1	Ttest_pvalue	Coefficient_of_eigenassay	SVD_pCMs_only2CTb	NoPrepr	SVD	988	PRCT-Tx10_T200	N	Kept components	PRCT
Drug	T200_RCT	PRCT	Cell_line.Tx10_T200	Plate.99	LOC105379282	0.75	0.106308605365664	pearson	1	Ttest_pvalue	Coefficient_of_eigenassay	SVD_pCMs_only2CTb	NoPrepr	SVD	6107	PRCT-Tx10_T200	N	Kept components	PRCT
Drug	T200_RCT	PRCT	Cell_line.Tx10_T200	Plate.99	LOC105379547	0.75	0.0227200409512186	pearson	1	Ttest_pvalue	Coefficient_of_eigenassay	SVD_pCMs_only2CTb	NoPrepr	SVD	12267	PRCT-Tx10_T200	N	Kept components	PRCT
Drug	T200_RCT	PRCT	Cell_line.Tx10_T200	Plate.99	LOC105379752	0.75	-0.0428348742572092	pearson	1	Ttest_pvalue	Coefficient_of_eigenassay	SVD_pCMs_only2CTb	NoPrepr	SVD	10488	PRCT-Tx10_T200	N	Kept components	PRCT
Drug	T200_RCT	PRCT	Cell_line.Tx10_T200	Plate.99	LOC107983947	0.75	0.137884139968183	pearson	1	Ttest_pvalue	Coefficient_of_eigenassay	SVD_pCMs_only2CTb	NoPrepr	SVD	4497	PRCT-Tx10_T200	N	Kept components	PRCT
Drug	T200_RCT	PRCT	Cell_line.Tx10_T200	Plate.99	LOC107983990	0.75	-0.0552507370677755	pearson	1	Ttest_pvalue	Coefficient_of_eigenassay	SVD_pCMs_only2CTb	NoPrepr	SVD	9493	PRCT-Tx10_T200	N	Kept components	PRCT
Drug	T200_RCT	PRCT	Cell_line.Tx10_T200	Plate.99	LOC107983998	0.75	-0.05757457095934	pearson	1	Ttest_pvalue	Coefficient_of_eigenassay	SVD_pCMs_only2CTb	NoPrepr	SVD	9321	PRCT-Tx10_T200	N	Kept components	PRCT
Drug	T200_RCT	PRCT	Cell_line.Tx10_T200	Plate.99	LOC107984026	0.75	0.0289244817257074	pearson	1	Ttest_pvalue	Coefficient_of_eigenassay	SVD_pCMs_only2CTb	NoPrepr	SVD	11692	PRCT-Tx10_T200	N	Kept components	PRCT
Drug	T200_RCT	PRCT	Cell_line.Tx10_T200	Plate.99	LOC107984104	0.75	-0.0274742919496856	pearson	1	Ttest_pvalue	Coefficient_of_eigenassay	SVD_pCMs_only2CTb	NoPrepr	SVD	11815	PRCT-Tx10_T200	N	Kept components	PRCT
Drug	T200_RCT	PRCT	Cell_line.Tx10_T200	Plate.99	LOC107984110	0.75	0.181524730284892	pearson	1	Ttest_pvalue	Coefficient_of_eigenassay	SVD_pCMs_only2CTb	NoPrepr	SVD	2821	PRCT-Tx10_T200	N	Kept components	PRCT
Drug	T200_RCT	PRCT	Cell_line.Tx10_T200	Plate.99	LOC107984115	0.75	-0.188546999133978	pearson	1	Ttest_pvalue	Coefficient_of_eigenassay	SVD_pCMs_only2CTb	NoPrepr	SVD	2629	PRCT-Tx10_T200	N	Kept components	PRCT
Drug	T200_RCT	PRCT	Cell_line.Tx10_T200	Plate.99	LOC107984138	0.75	-0.166831870634234	pearson	1	Ttest_pvalue	Coefficient_of_eigenassay	SVD_pCMs_only2CTb	NoPrepr	SVD	3330	PRCT-Tx10_T200	N	Kept components	PRCT
Drug	T200_RCT	PRCT	Cell_line.Tx10_T200	Plate.99	LOC107984139	0.75	0.0255857597076169	pearson	1	Ttest_pvalue	Coefficient_of_eigenassay	SVD_pCMs_only2CTb	NoPrepr	SVD	11998	PRCT-Tx10_T200	N	Kept components	PRCT
Drug	T200_RCT	PRCT	Cell_line.Tx10_T200	Plate.99	LOC107984156	0.75	0.0166092768870929	pearson	1	Ttest_pvalue	Coefficient_of_eigenassay	SVD_pCMs_only2CTb	NoPrepr	SVD	12850	PRCT-Tx10_T200	N	Kept components	PRCT
Drug	T200_RCT	PRCT	Cell_line.Tx10_T200	Plate.99	LOC107984159	0.75	-0.0723423267491869	pearson	1	Ttest_pvalue	Coefficient_of_eigenassay	SVD_pCMs_only2CTb	NoPrepr	SVD	8206	PRCT-Tx10_T200	N	Kept components	PRCT
Drug	T200_RCT	PRCT	Cell_line.Tx10_T200	Plate.99	LOC107984265	0.75	0.00665657456702214	pearson	1	Ttest_pvalue	Coefficient_of_eigenassay	SVD_pCMs_only2CTb	NoPrepr	SVD	14110	PRCT-Tx10_T200	N	Kept components	PRCT
Drug	T200_RCT	PRCT	Cell_line.Tx10_T200	Plate.99	LOC107984282	0.75	-0.0624636609176273	pearson	1	Ttest_pvalue	Coefficient_of_eigenassay	SVD_pCMs_only2CTb	NoPrepr	SVD	8945	PRCT-Tx10_T200	N	Kept components	PRCT
Drug	T200_RCT	PRCT	Cell_line.Tx10_T200	Plate.99	LOC107984314	0.75	-0.00450204260648098	pearson	1	Ttest_pvalue	Coefficient_of_eigenassay	SVD_pCMs_only2CTb	NoPrepr	SVD	14426	PRCT-Tx10_T200	N	Kept components	PRCT
Drug	T200_RCT	PRCT	Cell_line.Tx10_T200	Plate.99	LOC107984507	0.75	0.264059435644995	pearson	1	Ttest_pvalue	Coefficient_of_eigenassay	SVD_pCMs_only2CTb	NoPrepr	SVD	1173	PRCT-Tx10_T200	N	Kept components	PRCT
Drug	T200_RCT	PRCT	Cell_line.Tx10_T200	Plate.99	LOC107984512	0.75	-0.000863059517659911	pearson	1	Ttest_pvalue	Coefficient_of_eigenassay	SVD_pCMs_only2CTb	NoPrepr	SVD	15082	PRCT-Tx10_T200	N	Kept components	PRCT
Drug	T200_RCT	PRCT	Cell_line.Tx10_T200	Plate.99	LOC107984562	0.75	0.0278584640824016	pearson	1	Ttest_pvalue	Coefficient_of_eigenassay	SVD_pCMs_only2CTb	NoPrepr	SVD	11781	PRCT-Tx10_T200	N	Kept components	PRCT
Drug	T200_RCT	PRCT	Cell_line.Tx10_T200	Plate.99	LOC107984590	0.75	0.0205544603788418	pearson	1	Ttest_pvalue	Coefficient_of_eigenassay	SVD_pCMs_only2CTb	NoPrepr	SVD	12461	PRCT-Tx10_T200	N	Kept components	PRCT
Drug	T200_RCT	PRCT	Cell_line.Tx10_T200	Plate.99	LOC107984638	0.75	-5.84892710666299e-05	pearson	1	Ttest_pvalue	Coefficient_of_eigenassay	SVD_pCMs_only2CTb	NoPrepr	SVD	15296	PRCT-Tx10_T200	N	Kept components	PRCT
Drug	T200_RCT	PRCT	Cell_line.Tx10_T200	Plate.99	LOC107984648	0.75	0.00643812757612025	pearson	1	Ttest_pvalue	Coefficient_of_eigenassay	SVD_pCMs_only2CTb	NoPrepr	SVD	14145	PRCT-Tx10_T200	N	Kept components	PRCT
Drug	T200_RCT	PRCT	Cell_line.Tx10_T200	Plate.99	LOC107984728	0.75	0.00994705537530435	pearson	1	Ttest_pvalue	Coefficient_of_eigenassay	SVD_pCMs_only2CTb	NoPrepr	SVD	13671	PRCT-Tx10_T200	N	Kept components	PRCT
Drug	T200_RCT	PRCT	Cell_line.Tx10_T200	Plate.99	LOC107984745	0.75	0.0173293239788779	pearson	1	Ttest_pvalue	Coefficient_of_eigenassay	SVD_pCMs_only2CTb	NoPrepr	SVD	12788	PRCT-Tx10_T200	N	Kept components	PRCT
Drug	T200_RCT	PRCT	Cell_line.Tx10_T200	Plate.99	LOC107984751	0.75	0.110395252006804	pearson	1	Ttest_pvalue	Coefficient_of_eigenassay	SVD_pCMs_only2CTb	NoPrepr	SVD	5880	PRCT-Tx10_T200	N	Kept components	PRCT
Drug	T200_RCT	PRCT	Cell_line.Tx10_T200	Plate.99	LOC107984813	0.75	0.119936952418102	pearson	1	Ttest_pvalue	Coefficient_of_eigenassay	SVD_pCMs_only2CTb	NoPrepr	SVD	5387	PRCT-Tx10_T200	N	Kept components	PRCT
Drug	T200_RCT	PRCT	Cell_line.Tx10_T200	Plate.99	LOC107984817	0.75	0.0507739420581133	pearson	1	Ttest_pvalue	Coefficient_of_eigenassay	SVD_pCMs_only2CTb	NoPrepr	SVD	9857	PRCT-Tx10_T200	N	Kept components	PRCT
Drug	T200_RCT	PRCT	Cell_line.Tx10_T200	Plate.99	LOC107984820	0.75	0.171395204186872	pearson	1	Ttest_pvalue	Coefficient_of_eigenassay	SVD_pCMs_only2CTb	NoPrepr	SVD	3159	PRCT-Tx10_T200	N	Kept components	PRCT
Drug	T200_RCT	PRCT	Cell_line.Tx10_T200	Plate.99	LOC107984833	0.75	-0.0147416688148759	pearson	1	Ttest_pvalue	Coefficient_of_eigenassay	SVD_pCMs_only2CTb	NoPrepr	SVD	13072	PRCT-Tx10_T200	N	Kept components	PRCT
Drug	T200_RCT	PRCT	Cell_line.Tx10_T200	Plate.99	LOC107984841	0.75	0.0253746841982047	pearson	1	Ttest_pvalue	Coefficient_of_eigenassay	SVD_pCMs_only2CTb	NoPrepr	SVD	12015	PRCT-Tx10_T200	N	Kept components	PRCT
Drug	T200_RCT	PRCT	Cell_line.Tx10_T200	Plate.99	LOC107984862	0.75	-0.0211620434749071	pearson	1	Ttest_pvalue	Coefficient_of_eigenassay	SVD_pCMs_only2CTb	NoPrepr	SVD	12407	PRCT-Tx10_T200	N	Kept components	PRCT
Drug	T200_RCT	PRCT	Cell_line.Tx10_T200	Plate.99	LOC107984876	0.75	0.0664412426349986	pearson	1	Ttest_pvalue	Coefficient_of_eigenassay	SVD_pCMs_only2CTb	NoPrepr	SVD	8648	PRCT-Tx10_T200	N	Kept components	PRCT
Drug	T200_RCT	PRCT	Cell_line.Tx10_T200	Plate.99	LOC107984974	0.75	0.0611627185617015	pearson	1	Ttest_pvalue	Coefficient_of_eigenassay	SVD_pCMs_only2CTb	NoPrepr	SVD	9044	PRCT-Tx10_T200	N	Kept components	PRCT
Drug	T200_RCT	PRCT	Cell_line.Tx10_T200	Plate.99	LOC107985021	0.75	0.116596427209729	pearson	1	Ttest_pvalue	Coefficient_of_eigenassay	SVD_pCMs_only2CTb	NoPrepr	SVD	5557	PRCT-Tx10_T200	N	Kept components	PRCT
Drug	T200_RCT	PRCT	Cell_line.Tx10_T200	Plate.99	LOC107985103	0.75	0.0302257182532893	pearson	1	Ttest_pvalue	Coefficient_of_eigenassay	SVD_pCMs_only2CTb	NoPrepr	SVD	11569	PRCT-Tx10_T200	N	Kept components	PRCT
Drug	T200_RCT	PRCT	Cell_line.Tx10_T200	Plate.99	LOC107985115	0.75	-0.00381248607140631	pearson	1	Ttest_pvalue	Coefficient_of_eigenassay	SVD_pCMs_only2CTb	NoPrepr	SVD	14540	PRCT-Tx10_T200	N	Kept components	PRCT
Drug	T200_RCT	PRCT	Cell_line.Tx10_T200	Plate.99	LOC107985149	0.75	0.00586091812136501	pearson	1	Ttest_pvalue	Coefficient_of_eigenassay	SVD_pCMs_only2CTb	NoPrepr	SVD	14228	PRCT-Tx10_T200	N	Kept components	PRCT
Drug	T200_RCT	PRCT	Cell_line.Tx10_T200	Plate.99	LOC107985184	0.75	0.150618942416879	pearson	1	Ttest_pvalue	Coefficient_of_eigenassay	SVD_pCMs_only2CTb	NoPrepr	SVD	3931	PRCT-Tx10_T200	N	Kept components	PRCT
Drug	T200_RCT	PRCT	Cell_line.Tx10_T200	Plate.99	LOC107985246	0.75	0.0958181905402761	pearson	1	Ttest_pvalue	Coefficient_of_eigenassay	SVD_pCMs_only2CTb	NoPrepr	SVD	6707	PRCT-Tx10_T200	N	Kept components	PRCT
Drug	T200_RCT	PRCT	Cell_line.Tx10_T200	Plate.99	LOC107985320	0.75	0.157199163850953	pearson	1	Ttest_pvalue	Coefficient_of_eigenassay	SVD_pCMs_only2CTb	NoPrepr	SVD	3686	PRCT-Tx10_T200	N	Kept components	PRCT
Drug	T200_RCT	PRCT	Cell_line.Tx10_T200	Plate.99	LOC107985332	0.75	0.0931547274731255	pearson	1	Ttest_pvalue	Coefficient_of_eigenassay	SVD_pCMs_only2CTb	NoPrepr	SVD	6856	PRCT-Tx10_T200	N	Kept components	PRCT
Drug	T200_RCT	PRCT	Cell_line.Tx10_T200	Plate.99	LOC107985381	0.75	0.0890982342840077	pearson	1	Ttest_pvalue	Coefficient_of_eigenassay	SVD_pCMs_only2CTb	NoPrepr	SVD	7117	PRCT-Tx10_T200	N	Kept components	PRCT
Drug	T200_RCT	PRCT	Cell_line.Tx10_T200	Plate.99	LOC107985388	0.75	0.0578140216990474	pearson	1	Ttest_pvalue	Coefficient_of_eigenassay	SVD_pCMs_only2CTb	NoPrepr	SVD	9294	PRCT-Tx10_T200	N	Kept components	PRCT
Drug	T200_RCT	PRCT	Cell_line.Tx10_T200	Plate.99	LOC107985416	0.75	0.140819100187745	pearson	1	Ttest_pvalue	Coefficient_of_eigenassay	SVD_pCMs_only2CTb	NoPrepr	SVD	4348	PRCT-Tx10_T200	N	Kept components	PRCT
Drug	T200_RCT	PRCT	Cell_line.Tx10_T200	Plate.99	LOC107985433	0.75	0.0135188893547986	pearson	1	Ttest_pvalue	Coefficient_of_eigenassay	SVD_pCMs_only2CTb	NoPrepr	SVD	13221	PRCT-Tx10_T200	N	Kept components	PRCT
Drug	T200_RCT	PRCT	Cell_line.Tx10_T200	Plate.99	LOC107985532	0.75	0.0480760482960075	pearson	1	Ttest_pvalue	Coefficient_of_eigenassay	SVD_pCMs_only2CTb	NoPrepr	SVD	10085	PRCT-Tx10_T200	N	Kept components	PRCT
Drug	T200_RCT	PRCT	Cell_line.Tx10_T200	Plate.99	LOC107985535	0.75	0.0794427525212153	pearson	1	Ttest_pvalue	Coefficient_of_eigenassay	SVD_pCMs_only2CTb	NoPrepr	SVD	7733	PRCT-Tx10_T200	N	Kept components	PRCT
Drug	T200_RCT	PRCT	Cell_line.Tx10_T200	Plate.99	LOC107985544	0.75	0.187321824078334	pearson	1	Ttest_pvalue	Coefficient_of_eigenassay	SVD_pCMs_only2CTb	NoPrepr	SVD	2667	PRCT-Tx10_T200	N	Kept components	PRCT
Drug	T200_RCT	PRCT	Cell_line.Tx10_T200	Plate.99	LOC107985556	0.75	0.204627794580858	pearson	1	Ttest_pvalue	Coefficient_of_eigenassay	SVD_pCMs_only2CTb	NoPrepr	SVD	2241	PRCT-Tx10_T200	N	Kept components	PRCT
Drug	T200_RCT	PRCT	Cell_line.Tx10_T200	Plate.99	LOC107985678	0.75	0.264028043988974	pearson	1	Ttest_pvalue	Coefficient_of_eigenassay	SVD_pCMs_only2CTb	NoPrepr	SVD	1174	PRCT-Tx10_T200	N	Kept components	PRCT
Drug	T200_RCT	PRCT	Cell_line.Tx10_T200	Plate.99	LOC107985687	0.75	-0.00532427480473977	pearson	1	Ttest_pvalue	Coefficient_of_eigenassay	SVD_pCMs_only2CTb	NoPrepr	SVD	14311	PRCT-Tx10_T200	N	Kept components	PRCT
Drug	T200_RCT	PRCT	Cell_line.Tx10_T200	Plate.99	LOC107985692	0.75	-0.00382726232057787	pearson	1	Ttest_pvalue	Coefficient_of_eigenassay	SVD_pCMs_only2CTb	NoPrepr	SVD	14539	PRCT-Tx10_T200	N	Kept components	PRCT
Drug	T200_RCT	PRCT	Cell_line.Tx10_T200	Plate.99	LOC107985728	0.75	-0.161814121276741	pearson	1	Ttest_pvalue	Coefficient_of_eigenassay	SVD_pCMs_only2CTb	NoPrepr	SVD	3482	PRCT-Tx10_T200	N	Kept components	PRCT
Drug	T200_RCT	PRCT	Cell_line.Tx10_T200	Plate.99	LOC107985770	0.75	0.189071767300988	pearson	1	Ttest_pvalue	Coefficient_of_eigenassay	SVD_pCMs_only2CTb	NoPrepr	SVD	2608	PRCT-Tx10_T200	N	Kept components	PRCT
Drug	T200_RCT	PRCT	Cell_line.Tx10_T200	Plate.99	LOC107985803	0.75	-0.0526445042781278	pearson	1	Ttest_pvalue	Coefficient_of_eigenassay	SVD_pCMs_only2CTb	NoPrepr	SVD	9699	PRCT-Tx10_T200	N	Kept components	PRCT
Drug	T200_RCT	PRCT	Cell_line.Tx10_T200	Plate.99	LOC107985911	0.75	-0.161917462342554	pearson	1	Ttest_pvalue	Coefficient_of_eigenassay	SVD_pCMs_only2CTb	NoPrepr	SVD	3477	PRCT-Tx10_T200	N	Kept components	PRCT
Drug	T200_RCT	PRCT	Cell_line.Tx10_T200	Plate.99	LOC107985939	0.75	0.0112325769418693	pearson	1	Ttest_pvalue	Coefficient_of_eigenassay	SVD_pCMs_only2CTb	NoPrepr	SVD	13493	PRCT-Tx10_T200	N	Kept components	PRCT
Drug	T200_RCT	PRCT	Cell_line.Tx10_T200	Plate.99	LOC107985946	0.75	0.231318730816146	pearson	1	Ttest_pvalue	Coefficient_of_eigenassay	SVD_pCMs_only2CTb	NoPrepr	SVD	1682	PRCT-Tx10_T200	N	Kept components	PRCT
Drug	T200_RCT	PRCT	Cell_line.Tx10_T200	Plate.99	LOC107985971	0.75	0.13500861388965	pearson	1	Ttest_pvalue	Coefficient_of_eigenassay	SVD_pCMs_only2CTb	NoPrepr	SVD	4634	PRCT-Tx10_T200	N	Kept components	PRCT
Drug	T200_RCT	PRCT	Cell_line.Tx10_T200	Plate.99	LOC107986084	0.75	0.193713782229164	pearson	1	Ttest_pvalue	Coefficient_of_eigenassay	SVD_pCMs_only2CTb	NoPrepr	SVD	2495	PRCT-Tx10_T200	N	Kept components	PRCT
Drug	T200_RCT	PRCT	Cell_line.Tx10_T200	Plate.99	LOC107986175	0.75	0.0820866554115837	pearson	1	Ttest_pvalue	Coefficient_of_eigenassay	SVD_pCMs_only2CTb	NoPrepr	SVD	7566	PRCT-Tx10_T200	N	Kept components	PRCT
Drug	T200_RCT	PRCT	Cell_line.Tx10_T200	Plate.99	LOC107986192	0.75	0.00956967587857448	pearson	1	Ttest_pvalue	Coefficient_of_eigenassay	SVD_pCMs_only2CTb	NoPrepr	SVD	13709	PRCT-Tx10_T200	N	Kept components	PRCT
Drug	T200_RCT	PRCT	Cell_line.Tx10_T200	Plate.99	LOC107986211	0.75	0.0565344251090446	pearson	1	Ttest_pvalue	Coefficient_of_eigenassay	SVD_pCMs_only2CTb	NoPrepr	SVD	9398	PRCT-Tx10_T200	N	Kept components	PRCT
Drug	T200_RCT	PRCT	Cell_line.Tx10_T200	Plate.99	LOC107986244	0.75	0.00119680699173847	pearson	1	Ttest_pvalue	Coefficient_of_eigenassay	SVD_pCMs_only2CTb	NoPrepr	SVD	15011	PRCT-Tx10_T200	N	Kept components	PRCT
Drug	T200_RCT	PRCT	Cell_line.Tx10_T200	Plate.99	LOC107986351	0.75	-0.0613098379085924	pearson	1	Ttest_pvalue	Coefficient_of_eigenassay	SVD_pCMs_only2CTb	NoPrepr	SVD	9030	PRCT-Tx10_T200	N	Kept components	PRCT
Drug	T200_RCT	PRCT	Cell_line.Tx10_T200	Plate.99	LOC107986596	0.75	0.00586540490882561	pearson	1	Ttest_pvalue	Coefficient_of_eigenassay	SVD_pCMs_only2CTb	NoPrepr	SVD	14227	PRCT-Tx10_T200	N	Kept components	PRCT
Drug	T200_RCT	PRCT	Cell_line.Tx10_T200	Plate.99	LOC107986752	0.75	0.175496153093183	pearson	1	Ttest_pvalue	Coefficient_of_eigenassay	SVD_pCMs_only2CTb	NoPrepr	SVD	3015	PRCT-Tx10_T200	N	Kept components	PRCT
Drug	T200_RCT	PRCT	Cell_line.Tx10_T200	Plate.99	LOC107986754	0.75	0.106790855162696	pearson	1	Ttest_pvalue	Coefficient_of_eigenassay	SVD_pCMs_only2CTb	NoPrepr	SVD	6084	PRCT-Tx10_T200	N	Kept components	PRCT
Drug	T200_RCT	PRCT	Cell_line.Tx10_T200	Plate.99	LOC107986755	0.75	0.534746391339858	pearson	1	Ttest_pvalue	Coefficient_of_eigenassay	SVD_pCMs_only2CTb	NoPrepr	SVD	106	PRCT-Tx10_T200	N	Kept components	PRCT
Drug	T200_RCT	PRCT	Cell_line.Tx10_T200	Plate.99	LOC107986762	0.75	0.0992304784937008	pearson	1	Ttest_pvalue	Coefficient_of_eigenassay	SVD_pCMs_only2CTb	NoPrepr	SVD	6503	PRCT-Tx10_T200	N	Kept components	PRCT
Drug	T200_RCT	PRCT	Cell_line.Tx10_T200	Plate.99	LOC107986777	0.75	0.00319353213948762	pearson	1	Ttest_pvalue	Coefficient_of_eigenassay	SVD_pCMs_only2CTb	NoPrepr	SVD	14632	PRCT-Tx10_T200	N	Kept components	PRCT
Drug	T200_RCT	PRCT	Cell_line.Tx10_T200	Plate.99	LOC107986797	0.75	-0.0352361932479179	pearson	1	Ttest_pvalue	Coefficient_of_eigenassay	SVD_pCMs_only2CTb	NoPrepr	SVD	11124	PRCT-Tx10_T200	N	Kept components	PRCT
Drug	T200_RCT	PRCT	Cell_line.Tx10_T200	Plate.99	LOC107986810	0.75	0.26797429260885	pearson	1	Ttest_pvalue	Coefficient_of_eigenassay	SVD_pCMs_only2CTb	NoPrepr	SVD	1126	PRCT-Tx10_T200	N	Kept components	PRCT
Drug	T200_RCT	PRCT	Cell_line.Tx10_T200	Plate.99	LOC107986876	0.75	0.000643297388027528	pearson	1	Ttest_pvalue	Coefficient_of_eigenassay	SVD_pCMs_only2CTb	NoPrepr	SVD	15126	PRCT-Tx10_T200	N	Kept components	PRCT
Drug	T200_RCT	PRCT	Cell_line.Tx10_T200	Plate.99	LOC107986908	0.75	0.0186047861411265	pearson	1	Ttest_pvalue	Coefficient_of_eigenassay	SVD_pCMs_only2CTb	NoPrepr	SVD	12663	PRCT-Tx10_T200	N	Kept components	PRCT
Drug	T200_RCT	PRCT	Cell_line.Tx10_T200	Plate.99	LOC107986982	0.75	0.62192364418024	pearson	1	Ttest_pvalue	Coefficient_of_eigenassay	SVD_pCMs_only2CTb	NoPrepr	SVD	69	PRCT-Tx10_T200	N	Kept components	PRCT
Drug	T200_RCT	PRCT	Cell_line.Tx10_T200	Plate.99	LOC107987013	0.75	-0.121767545329768	pearson	1	Ttest_pvalue	Coefficient_of_eigenassay	SVD_pCMs_only2CTb	NoPrepr	SVD	5291	PRCT-Tx10_T200	N	Kept components	PRCT
Drug	T200_RCT	PRCT	Cell_line.Tx10_T200	Plate.99	LOC107987042	0.75	-0.095316906382809	pearson	1	Ttest_pvalue	Coefficient_of_eigenassay	SVD_pCMs_only2CTb	NoPrepr	SVD	6739	PRCT-Tx10_T200	N	Kept components	PRCT
Drug	T200_RCT	PRCT	Cell_line.Tx10_T200	Plate.99	LOC107987044	0.75	0.0095025338312705	pearson	1	Ttest_pvalue	Coefficient_of_eigenassay	SVD_pCMs_only2CTb	NoPrepr	SVD	13716	PRCT-Tx10_T200	N	Kept components	PRCT
Drug	T200_RCT	PRCT	Cell_line.Tx10_T200	Plate.99	LOC107987098	0.75	0.0604461420149084	pearson	1	Ttest_pvalue	Coefficient_of_eigenassay	SVD_pCMs_only2CTb	NoPrepr	SVD	9098	PRCT-Tx10_T200	N	Kept components	PRCT
Drug	T200_RCT	PRCT	Cell_line.Tx10_T200	Plate.99	LOC107987142	0.75	-0.00789596415451705	pearson	1	Ttest_pvalue	Coefficient_of_eigenassay	SVD_pCMs_only2CTb	NoPrepr	SVD	13940	PRCT-Tx10_T200	N	Kept components	PRCT
Drug	T200_RCT	PRCT	Cell_line.Tx10_T200	Plate.99	LOC107987158	0.75	-0.199031697637342	pearson	1	Ttest_pvalue	Coefficient_of_eigenassay	SVD_pCMs_only2CTb	NoPrepr	SVD	2371	PRCT-Tx10_T200	N	Kept components	PRCT
Drug	T200_RCT	PRCT	Cell_line.Tx10_T200	Plate.99	LOC107987175	0.75	-0.0161561488226396	pearson	1	Ttest_pvalue	Coefficient_of_eigenassay	SVD_pCMs_only2CTb	NoPrepr	SVD	12904	PRCT-Tx10_T200	N	Kept components	PRCT
Drug	T200_RCT	PRCT	Cell_line.Tx10_T200	Plate.99	LOC107987237	0.75	-0.116145256974029	pearson	1	Ttest_pvalue	Coefficient_of_eigenassay	SVD_pCMs_only2CTb	NoPrepr	SVD	5579	PRCT-Tx10_T200	N	Kept components	PRCT
Drug	T200_RCT	PRCT	Cell_line.Tx10_T200	Plate.99	LOC107987276	0.75	-0.0137665634593564	pearson	1	Ttest_pvalue	Coefficient_of_eigenassay	SVD_pCMs_only2CTb	NoPrepr	SVD	13203	PRCT-Tx10_T200	N	Kept components	PRCT
Drug	T200_RCT	PRCT	Cell_line.Tx10_T200	Plate.99	LOC107987345	0.75	0.366677841004303	pearson	1	Ttest_pvalue	Coefficient_of_eigenassay	SVD_pCMs_only2CTb	NoPrepr	SVD	434	PRCT-Tx10_T200	N	Kept components	PRCT
Drug	T200_RCT	PRCT	Cell_line.Tx10_T200	Plate.99	LOC107987364	0.75	-0.0042772647841638	pearson	1	Ttest_pvalue	Coefficient_of_eigenassay	SVD_pCMs_only2CTb	NoPrepr	SVD	14462	PRCT-Tx10_T200	N	Kept components	PRCT
Drug	T200_RCT	PRCT	Cell_line.Tx10_T200	Plate.99	LOC107987373	0.75	-0.00256715633963945	pearson	1	Ttest_pvalue	Coefficient_of_eigenassay	SVD_pCMs_only2CTb	NoPrepr	SVD	14741	PRCT-Tx10_T200	N	Kept components	PRCT
Drug	T200_RCT	PRCT	Cell_line.Tx10_T200	Plate.99	LOC107987397	0.75	-0.00392973477106319	pearson	1	Ttest_pvalue	Coefficient_of_eigenassay	SVD_pCMs_only2CTb	NoPrepr	SVD	14516	PRCT-Tx10_T200	N	Kept components	PRCT
Drug	T200_RCT	PRCT	Cell_line.Tx10_T200	Plate.99	LOC150051	0.75	0.132610008169617	pearson	1	Ttest_pvalue	Coefficient_of_eigenassay	SVD_pCMs_only2CTb	NoPrepr	SVD	4752	PRCT-Tx10_T200	N	Kept components	PRCT
Drug	T200_RCT	PRCT	Cell_line.Tx10_T200	Plate.99	LOC285500	0.75	-0.0342266020999423	pearson	1	Ttest_pvalue	Coefficient_of_eigenassay	SVD_pCMs_only2CTb	NoPrepr	SVD	11224	PRCT-Tx10_T200	N	Kept components	PRCT
Drug	T200_RCT	PRCT	Cell_line.Tx10_T200	Plate.99	LOC339862	0.75	-0.0273495448323908	pearson	1	Ttest_pvalue	Coefficient_of_eigenassay	SVD_pCMs_only2CTb	NoPrepr	SVD	11829	PRCT-Tx10_T200	N	Kept components	PRCT
Drug	T200_RCT	PRCT	Cell_line.Tx10_T200	Plate.99	LOC388780	0.75	0.0379973293466775	pearson	1	Ttest_pvalue	Coefficient_of_eigenassay	SVD_pCMs_only2CTb	NoPrepr	SVD	10882	PRCT-Tx10_T200	N	Kept components	PRCT
Drug	T200_RCT	PRCT	Cell_line.Tx10_T200	Plate.99	LOC389199	0.75	-0.0148552153986378	pearson	1	Ttest_pvalue	Coefficient_of_eigenassay	SVD_pCMs_only2CTb	NoPrepr	SVD	13060	PRCT-Tx10_T200	N	Kept components	PRCT
Drug	T200_RCT	PRCT	Cell_line.Tx10_T200	Plate.99	LOC389831	0.75	0.00830278234059975	pearson	1	Ttest_pvalue	Coefficient_of_eigenassay	SVD_pCMs_only2CTb	NoPrepr	SVD	13867	PRCT-Tx10_T200	N	Kept components	PRCT
Drug	T200_RCT	PRCT	Cell_line.Tx10_T200	Plate.99	LOC389895	0.75	0.00475096243244012	pearson	1	Ttest_pvalue	Coefficient_of_eigenassay	SVD_pCMs_only2CTb	NoPrepr	SVD	14392	PRCT-Tx10_T200	N	Kept components	PRCT
Drug	T200_RCT	PRCT	Cell_line.Tx10_T200	Plate.99	LOC390937	0.75	5.72426881857609e-05	pearson	1	Ttest_pvalue	Coefficient_of_eigenassay	SVD_pCMs_only2CTb	NoPrepr	SVD	15298	PRCT-Tx10_T200	N	Kept components	PRCT
Drug	T200_RCT	PRCT	Cell_line.Tx10_T200	Plate.99	LOC400499	0.75	-0.0165600952597614	pearson	1	Ttest_pvalue	Coefficient_of_eigenassay	SVD_pCMs_only2CTb	NoPrepr	SVD	12853	PRCT-Tx10_T200	N	Kept components	PRCT
Drug	T200_RCT	PRCT	Cell_line.Tx10_T200	Plate.99	LOC440292	0.75	0.0141936594086151	pearson	1	Ttest_pvalue	Coefficient_of_eigenassay	SVD_pCMs_only2CTb	NoPrepr	SVD	13144	PRCT-Tx10_T200	N	Kept components	PRCT
Drug	T200_RCT	PRCT	Cell_line.Tx10_T200	Plate.99	LOC441155	0.75	-0.0234735864609348	pearson	1	Ttest_pvalue	Coefficient_of_eigenassay	SVD_pCMs_only2CTb	NoPrepr	SVD	12200	PRCT-Tx10_T200	N	Kept components	PRCT
Drug	T200_RCT	PRCT	Cell_line.Tx10_T200	Plate.99	LOC644215	0.75	-0.00259013068015294	pearson	1	Ttest_pvalue	Coefficient_of_eigenassay	SVD_pCMs_only2CTb	NoPrepr	SVD	14734	PRCT-Tx10_T200	N	Kept components	PRCT
Drug	T200_RCT	PRCT	Cell_line.Tx10_T200	Plate.99	LOC644249	0.75	-0.00891684244450221	pearson	1	Ttest_pvalue	Coefficient_of_eigenassay	SVD_pCMs_only2CTb	NoPrepr	SVD	13777	PRCT-Tx10_T200	N	Kept components	PRCT
Drug	T200_RCT	PRCT	Cell_line.Tx10_T200	Plate.99	LOC646588	0.75	0.00477027340721652	pearson	1	Ttest_pvalue	Coefficient_of_eigenassay	SVD_pCMs_only2CTb	NoPrepr	SVD	14389	PRCT-Tx10_T200	N	Kept components	PRCT
Drug	T200_RCT	PRCT	Cell_line.Tx10_T200	Plate.99	LOC653513	0.75	0.0587233613588264	pearson	1	Ttest_pvalue	Coefficient_of_eigenassay	SVD_pCMs_only2CTb	NoPrepr	SVD	9221	PRCT-Tx10_T200	N	Kept components	PRCT
Drug	T200_RCT	PRCT	Cell_line.Tx10_T200	Plate.99	LOC728026	0.75	0.0461157984583289	pearson	1	Ttest_pvalue	Coefficient_of_eigenassay	SVD_pCMs_only2CTb	NoPrepr	SVD	10225	PRCT-Tx10_T200	N	Kept components	PRCT
Drug	T200_RCT	PRCT	Cell_line.Tx10_T200	Plate.99	LOC728392	0.75	-0.157688251232784	pearson	1	Ttest_pvalue	Coefficient_of_eigenassay	SVD_pCMs_only2CTb	NoPrepr	SVD	3666	PRCT-Tx10_T200	N	Kept components	PRCT
Drug	T200_RCT	PRCT	Cell_line.Tx10_T200	Plate.99	LOC728485	0.75	-0.00447077008691013	pearson	1	Ttest_pvalue	Coefficient_of_eigenassay	SVD_pCMs_only2CTb	NoPrepr	SVD	14434	PRCT-Tx10_T200	N	Kept components	PRCT
Drug	T200_RCT	PRCT	Cell_line.Tx10_T200	Plate.99	LOC730098	0.75	-0.183620334272427	pearson	1	Ttest_pvalue	Coefficient_of_eigenassay	SVD_pCMs_only2CTb	NoPrepr	SVD	2771	PRCT-Tx10_T200	N	Kept components	PRCT
Drug	T200_RCT	PRCT	Cell_line.Tx10_T200	Plate.99	LOC730183	0.75	0.114250730360811	pearson	1	Ttest_pvalue	Coefficient_of_eigenassay	SVD_pCMs_only2CTb	NoPrepr	SVD	5690	PRCT-Tx10_T200	N	Kept components	PRCT
Drug	T200_RCT	PRCT	Cell_line.Tx10_T200	Plate.99	LOC730268	0.75	0.00215482479907651	pearson	1	Ttest_pvalue	Coefficient_of_eigenassay	SVD_pCMs_only2CTb	NoPrepr	SVD	14829	PRCT-Tx10_T200	N	Kept components	PRCT
Drug	T200_RCT	PRCT	Cell_line.Tx10_T200	Plate.99	LONP1	0.75	-0.132803975106683	pearson	1	Ttest_pvalue	Coefficient_of_eigenassay	SVD_pCMs_only2CTb	NoPrepr	SVD	4745	PRCT-Tx10_T200	N	Kept components	PRCT
Drug	T200_RCT	PRCT	Cell_line.Tx10_T200	Plate.99	LONP2	0.75	-0.0689232515170429	pearson	1	Ttest_pvalue	Coefficient_of_eigenassay	SVD_pCMs_only2CTb	NoPrepr	SVD	8493	PRCT-Tx10_T200	N	Kept components	PRCT
Drug	T200_RCT	PRCT	Cell_line.Tx10_T200	Plate.99	LONRF1	0.75	-0.0809779592436891	pearson	1	Ttest_pvalue	Coefficient_of_eigenassay	SVD_pCMs_only2CTb	NoPrepr	SVD	7641	PRCT-Tx10_T200	N	Kept components	PRCT
Drug	T200_RCT	PRCT	Cell_line.Tx10_T200	Plate.99	LONRF2	0.75	0.0695621520815366	pearson	1	Ttest_pvalue	Coefficient_of_eigenassay	SVD_pCMs_only2CTb	NoPrepr	SVD	8450	PRCT-Tx10_T200	N	Kept components	PRCT
Drug	T200_RCT	PRCT	Cell_line.Tx10_T200	Plate.99	LONRF3	0.75	-0.00374720539015972	pearson	1	Ttest_pvalue	Coefficient_of_eigenassay	SVD_pCMs_only2CTb	NoPrepr	SVD	14550	PRCT-Tx10_T200	N	Kept components	PRCT
Drug	T200_RCT	PRCT	Cell_line.Tx10_T200	Plate.99	LOX	0.75	-0.479157993706961	pearson	1	Ttest_pvalue	Coefficient_of_eigenassay	SVD_pCMs_only2CTb	NoPrepr	SVD	174	PRCT-Tx10_T200	N	Kept components	PRCT
Drug	T200_RCT	PRCT	Cell_line.Tx10_T200	Plate.99	LOXL1	0.75	-0.219259461974495	pearson	1	Ttest_pvalue	Coefficient_of_eigenassay	SVD_pCMs_only2CTb	NoPrepr	SVD	1917	PRCT-Tx10_T200	N	Kept components	PRCT
Drug	T200_RCT	PRCT	Cell_line.Tx10_T200	Plate.99	LOXL2	0.75	-0.562252770225646	pearson	1	Ttest_pvalue	Coefficient_of_eigenassay	SVD_pCMs_only2CTb	NoPrepr	SVD	89	PRCT-Tx10_T200	N	Kept components	PRCT
Drug	T200_RCT	PRCT	Cell_line.Tx10_T200	Plate.99	LOXL3	0.75	-0.0788810998260034	pearson	1	Ttest_pvalue	Coefficient_of_eigenassay	SVD_pCMs_only2CTb	NoPrepr	SVD	7767	PRCT-Tx10_T200	N	Kept components	PRCT
Drug	T200_RCT	PRCT	Cell_line.Tx10_T200	Plate.99	LOXL4	0.75	-0.144398692972736	pearson	1	Ttest_pvalue	Coefficient_of_eigenassay	SVD_pCMs_only2CTb	NoPrepr	SVD	4165	PRCT-Tx10_T200	N	Kept components	PRCT
Drug	T200_RCT	PRCT	Cell_line.Tx10_T200	Plate.99	LPAR1	0.75	0.161227177597561	pearson	1	Ttest_pvalue	Coefficient_of_eigenassay	SVD_pCMs_only2CTb	NoPrepr	SVD	3509	PRCT-Tx10_T200	N	Kept components	PRCT
Drug	T200_RCT	PRCT	Cell_line.Tx10_T200	Plate.99	LPAR2	0.75	-0.192635301363276	pearson	1	Ttest_pvalue	Coefficient_of_eigenassay	SVD_pCMs_only2CTb	NoPrepr	SVD	2521	PRCT-Tx10_T200	N	Kept components	PRCT
Drug	T200_RCT	PRCT	Cell_line.Tx10_T200	Plate.99	LPAR3	0.75	-0.0841138669012766	pearson	1	Ttest_pvalue	Coefficient_of_eigenassay	SVD_pCMs_only2CTb	NoPrepr	SVD	7441	PRCT-Tx10_T200	N	Kept components	PRCT
Drug	T200_RCT	PRCT	Cell_line.Tx10_T200	Plate.99	LPAR4	0.75	0.0654998154493404	pearson	1	Ttest_pvalue	Coefficient_of_eigenassay	SVD_pCMs_only2CTb	NoPrepr	SVD	8716	PRCT-Tx10_T200	N	Kept components	PRCT
Drug	T200_RCT	PRCT	Cell_line.Tx10_T200	Plate.99	LPAR5	0.75	0.0857450038301664	pearson	1	Ttest_pvalue	Coefficient_of_eigenassay	SVD_pCMs_only2CTb	NoPrepr	SVD	7339	PRCT-Tx10_T200	N	Kept components	PRCT
Drug	T200_RCT	PRCT	Cell_line.Tx10_T200	Plate.99	LPAR6	0.75	0.055513164239465	pearson	1	Ttest_pvalue	Coefficient_of_eigenassay	SVD_pCMs_only2CTb	NoPrepr	SVD	9471	PRCT-Tx10_T200	N	Kept components	PRCT
Drug	T200_RCT	PRCT	Cell_line.Tx10_T200	Plate.99	LPCAT2	0.75	-0.154020408360102	pearson	1	Ttest_pvalue	Coefficient_of_eigenassay	SVD_pCMs_only2CTb	NoPrepr	SVD	3798	PRCT-Tx10_T200	N	Kept components	PRCT
Drug	T200_RCT	PRCT	Cell_line.Tx10_T200	Plate.99	LPCAT3	0.75	0.052524507584797	pearson	1	Ttest_pvalue	Coefficient_of_eigenassay	SVD_pCMs_only2CTb	NoPrepr	SVD	9714	PRCT-Tx10_T200	N	Kept components	PRCT
Drug	T200_RCT	PRCT	Cell_line.Tx10_T200	Plate.99	LPCAT4	0.75	-0.106522510509161	pearson	1	Ttest_pvalue	Coefficient_of_eigenassay	SVD_pCMs_only2CTb	NoPrepr	SVD	6096	PRCT-Tx10_T200	N	Kept components	PRCT
Drug	T200_RCT	PRCT	Cell_line.Tx10_T200	Plate.99	LPGAT1	0.75	0.024009154919372	pearson	1	Ttest_pvalue	Coefficient_of_eigenassay	SVD_pCMs_only2CTb	NoPrepr	SVD	12138	PRCT-Tx10_T200	N	Kept components	PRCT
Drug	T200_RCT	PRCT	Cell_line.Tx10_T200	Plate.99	LPIN1	0.75	-0.0955291106771062	pearson	1	Ttest_pvalue	Coefficient_of_eigenassay	SVD_pCMs_only2CTb	NoPrepr	SVD	6730	PRCT-Tx10_T200	N	Kept components	PRCT
Drug	T200_RCT	PRCT	Cell_line.Tx10_T200	Plate.99	LPIN2	0.75	-0.208876531561213	pearson	1	Ttest_pvalue	Coefficient_of_eigenassay	SVD_pCMs_only2CTb	NoPrepr	SVD	2145	PRCT-Tx10_T200	N	Kept components	PRCT
Drug	T200_RCT	PRCT	Cell_line.Tx10_T200	Plate.99	LPIN3	0.75	-0.101942803213447	pearson	1	Ttest_pvalue	Coefficient_of_eigenassay	SVD_pCMs_only2CTb	NoPrepr	SVD	6334	PRCT-Tx10_T200	N	Kept components	PRCT
Drug	T200_RCT	PRCT	Cell_line.Tx10_T200	Plate.99	LPL	0.75	-0.0224288568674454	pearson	1	Ttest_pvalue	Coefficient_of_eigenassay	SVD_pCMs_only2CTb	NoPrepr	SVD	12299	PRCT-Tx10_T200	N	Kept components	PRCT
Drug	T200_RCT	PRCT	Cell_line.Tx10_T200	Plate.99	LPP	0.75	-0.476708642215512	pearson	1	Ttest_pvalue	Coefficient_of_eigenassay	SVD_pCMs_only2CTb	NoPrepr	SVD	177	PRCT-Tx10_T200	N	Kept components	PRCT
Drug	T200_RCT	PRCT	Cell_line.Tx10_T200	Plate.99	LPXN	0.75	0.0189711652719564	pearson	1	Ttest_pvalue	Coefficient_of_eigenassay	SVD_pCMs_only2CTb	NoPrepr	SVD	12626	PRCT-Tx10_T200	N	Kept components	PRCT
Drug	T200_RCT	PRCT	Cell_line.Tx10_T200	Plate.99	LRAT	0.75	0.00815796111846331	pearson	1	Ttest_pvalue	Coefficient_of_eigenassay	SVD_pCMs_only2CTb	NoPrepr	SVD	13892	PRCT-Tx10_T200	N	Kept components	PRCT
Drug	T200_RCT	PRCT	Cell_line.Tx10_T200	Plate.99	LRBA	0.75	-0.0124118865643454	pearson	1	Ttest_pvalue	Coefficient_of_eigenassay	SVD_pCMs_only2CTb	NoPrepr	SVD	13357	PRCT-Tx10_T200	N	Kept components	PRCT
Drug	T200_RCT	PRCT	Cell_line.Tx10_T200	Plate.99	LRCH1	0.75	-0.193695242400726	pearson	1	Ttest_pvalue	Coefficient_of_eigenassay	SVD_pCMs_only2CTb	NoPrepr	SVD	2497	PRCT-Tx10_T200	N	Kept components	PRCT
Drug	T200_RCT	PRCT	Cell_line.Tx10_T200	Plate.99	LRCH2	0.75	-0.0120892973455372	pearson	1	Ttest_pvalue	Coefficient_of_eigenassay	SVD_pCMs_only2CTb	NoPrepr	SVD	13390	PRCT-Tx10_T200	N	Kept components	PRCT
Drug	T200_RCT	PRCT	Cell_line.Tx10_T200	Plate.99	LRCH3	0.75	0.0128031729492123	pearson	1	Ttest_pvalue	Coefficient_of_eigenassay	SVD_pCMs_only2CTb	NoPrepr	SVD	13302	PRCT-Tx10_T200	N	Kept components	PRCT
Drug	T200_RCT	PRCT	Cell_line.Tx10_T200	Plate.99	LRCH4	0.75	-0.193741052337508	pearson	1	Ttest_pvalue	Coefficient_of_eigenassay	SVD_pCMs_only2CTb	NoPrepr	SVD	2493	PRCT-Tx10_T200	N	Kept components	PRCT
Drug	T200_RCT	PRCT	Cell_line.Tx10_T200	Plate.99	LRCOL1	0.75	0.0181047162984865	pearson	1	Ttest_pvalue	Coefficient_of_eigenassay	SVD_pCMs_only2CTb	NoPrepr	SVD	12707	PRCT-Tx10_T200	N	Kept components	PRCT
Drug	T200_RCT	PRCT	Cell_line.Tx10_T200	Plate.99	LRFN1	0.75	-0.201830215819527	pearson	1	Ttest_pvalue	Coefficient_of_eigenassay	SVD_pCMs_only2CTb	NoPrepr	SVD	2312	PRCT-Tx10_T200	N	Kept components	PRCT
Drug	T200_RCT	PRCT	Cell_line.Tx10_T200	Plate.99	LRFN2	0.75	-0.0756539657941164	pearson	1	Ttest_pvalue	Coefficient_of_eigenassay	SVD_pCMs_only2CTb	NoPrepr	SVD	7963	PRCT-Tx10_T200	N	Kept components	PRCT
Drug	T200_RCT	PRCT	Cell_line.Tx10_T200	Plate.99	LRFN3	0.75	-0.206698364006802	pearson	1	Ttest_pvalue	Coefficient_of_eigenassay	SVD_pCMs_only2CTb	NoPrepr	SVD	2188	PRCT-Tx10_T200	N	Kept components	PRCT
Drug	T200_RCT	PRCT	Cell_line.Tx10_T200	Plate.99	LRFN4	0.75	-0.113551591836921	pearson	1	Ttest_pvalue	Coefficient_of_eigenassay	SVD_pCMs_only2CTb	NoPrepr	SVD	5719	PRCT-Tx10_T200	N	Kept components	PRCT
Drug	T200_RCT	PRCT	Cell_line.Tx10_T200	Plate.99	LRFN5	0.75	-0.00507383976299861	pearson	1	Ttest_pvalue	Coefficient_of_eigenassay	SVD_pCMs_only2CTb	NoPrepr	SVD	14343	PRCT-Tx10_T200	N	Kept components	PRCT
Drug	T200_RCT	PRCT	Cell_line.Tx10_T200	Plate.99	LRGUK	0.75	0.108024402479946	pearson	1	Ttest_pvalue	Coefficient_of_eigenassay	SVD_pCMs_only2CTb	NoPrepr	SVD	6007	PRCT-Tx10_T200	N	Kept components	PRCT
Drug	T200_RCT	PRCT	Cell_line.Tx10_T200	Plate.99	LRIF1	0.75	-0.242747943482984	pearson	1	Ttest_pvalue	Coefficient_of_eigenassay	SVD_pCMs_only2CTb	NoPrepr	SVD	1508	PRCT-Tx10_T200	N	Kept components	PRCT
Drug	T200_RCT	PRCT	Cell_line.Tx10_T200	Plate.99	LRIG1	0.75	-0.606827957779099	pearson	1	Ttest_pvalue	Coefficient_of_eigenassay	SVD_pCMs_only2CTb	NoPrepr	SVD	81	PRCT-Tx10_T200	N	Kept components	PRCT
Drug	T200_RCT	PRCT	Cell_line.Tx10_T200	Plate.99	LRIG2	0.75	0.0966338914700165	pearson	1	Ttest_pvalue	Coefficient_of_eigenassay	SVD_pCMs_only2CTb	NoPrepr	SVD	6656	PRCT-Tx10_T200	N	Kept components	PRCT
Drug	T200_RCT	PRCT	Cell_line.Tx10_T200	Plate.99	LRIG3	0.75	0.0631926492412748	pearson	1	Ttest_pvalue	Coefficient_of_eigenassay	SVD_pCMs_only2CTb	NoPrepr	SVD	8885	PRCT-Tx10_T200	N	Kept components	PRCT
Drug	T200_RCT	PRCT	Cell_line.Tx10_T200	Plate.99	LRMDA	0.75	0.0602150064137459	pearson	1	Ttest_pvalue	Coefficient_of_eigenassay	SVD_pCMs_only2CTb	NoPrepr	SVD	9112	PRCT-Tx10_T200	N	Kept components	PRCT
Drug	T200_RCT	PRCT	Cell_line.Tx10_T200	Plate.99	LRMP	0.75	0.0112972796192967	pearson	1	Ttest_pvalue	Coefficient_of_eigenassay	SVD_pCMs_only2CTb	NoPrepr	SVD	13483	PRCT-Tx10_T200	N	Kept components	PRCT
Drug	T200_RCT	PRCT	Cell_line.Tx10_T200	Plate.99	LRP1	0.75	-0.152412527036801	pearson	1	Ttest_pvalue	Coefficient_of_eigenassay	SVD_pCMs_only2CTb	NoPrepr	SVD	3862	PRCT-Tx10_T200	N	Kept components	PRCT
Drug	T200_RCT	PRCT	Cell_line.Tx10_T200	Plate.99	LRP10	0.75	-0.116450950039149	pearson	1	Ttest_pvalue	Coefficient_of_eigenassay	SVD_pCMs_only2CTb	NoPrepr	SVD	5564	PRCT-Tx10_T200	N	Kept components	PRCT
Drug	T200_RCT	PRCT	Cell_line.Tx10_T200	Plate.99	LRP11	0.75	-0.0115085574830684	pearson	1	Ttest_pvalue	Coefficient_of_eigenassay	SVD_pCMs_only2CTb	NoPrepr	SVD	13449	PRCT-Tx10_T200	N	Kept components	PRCT
Drug	T200_RCT	PRCT	Cell_line.Tx10_T200	Plate.99	LRP12	0.75	-0.000347569595400735	pearson	1	Ttest_pvalue	Coefficient_of_eigenassay	SVD_pCMs_only2CTb	NoPrepr	SVD	15209	PRCT-Tx10_T200	N	Kept components	PRCT
Drug	T200_RCT	PRCT	Cell_line.Tx10_T200	Plate.99	LRP1B	0.75	0.141582017831755	pearson	1	Ttest_pvalue	Coefficient_of_eigenassay	SVD_pCMs_only2CTb	NoPrepr	SVD	4309	PRCT-Tx10_T200	N	Kept components	PRCT
Drug	T200_RCT	PRCT	Cell_line.Tx10_T200	Plate.99	LRP2	0.75	-0.027119130750192	pearson	1	Ttest_pvalue	Coefficient_of_eigenassay	SVD_pCMs_only2CTb	NoPrepr	SVD	11857	PRCT-Tx10_T200	N	Kept components	PRCT
Drug	T200_RCT	PRCT	Cell_line.Tx10_T200	Plate.99	LRP2BP	0.75	0.107802343559758	pearson	1	Ttest_pvalue	Coefficient_of_eigenassay	SVD_pCMs_only2CTb	NoPrepr	SVD	6023	PRCT-Tx10_T200	N	Kept components	PRCT
Drug	T200_RCT	PRCT	Cell_line.Tx10_T200	Plate.99	LRP3	0.75	0.141811489774696	pearson	1	Ttest_pvalue	Coefficient_of_eigenassay	SVD_pCMs_only2CTb	NoPrepr	SVD	4288	PRCT-Tx10_T200	N	Kept components	PRCT
Drug	T200_RCT	PRCT	Cell_line.Tx10_T200	Plate.99	LRP4	0.75	-0.10790050758882	pearson	1	Ttest_pvalue	Coefficient_of_eigenassay	SVD_pCMs_only2CTb	NoPrepr	SVD	6017	PRCT-Tx10_T200	N	Kept components	PRCT
Drug	T200_RCT	PRCT	Cell_line.Tx10_T200	Plate.99	LRP5	0.75	-0.18812626249509	pearson	1	Ttest_pvalue	Coefficient_of_eigenassay	SVD_pCMs_only2CTb	NoPrepr	SVD	2646	PRCT-Tx10_T200	N	Kept components	PRCT
Drug	T200_RCT	PRCT	Cell_line.Tx10_T200	Plate.99	LRP5L	0.75	0.174390273805197	pearson	1	Ttest_pvalue	Coefficient_of_eigenassay	SVD_pCMs_only2CTb	NoPrepr	SVD	3052	PRCT-Tx10_T200	N	Kept components	PRCT
Drug	T200_RCT	PRCT	Cell_line.Tx10_T200	Plate.99	LRP6	0.75	0.0707269249097721	pearson	1	Ttest_pvalue	Coefficient_of_eigenassay	SVD_pCMs_only2CTb	NoPrepr	SVD	8345	PRCT-Tx10_T200	N	Kept components	PRCT
Drug	T200_RCT	PRCT	Cell_line.Tx10_T200	Plate.99	LRP8	0.75	-0.237305576713749	pearson	1	Ttest_pvalue	Coefficient_of_eigenassay	SVD_pCMs_only2CTb	NoPrepr	SVD	1592	PRCT-Tx10_T200	N	Kept components	PRCT
Drug	T200_RCT	PRCT	Cell_line.Tx10_T200	Plate.99	LRPAP1	0.75	-0.0385037176220177	pearson	1	Ttest_pvalue	Coefficient_of_eigenassay	SVD_pCMs_only2CTb	NoPrepr	SVD	10846	PRCT-Tx10_T200	N	Kept components	PRCT
Drug	T200_RCT	PRCT	Cell_line.Tx10_T200	Plate.99	LRPPRC	0.75	-0.011301894667052	pearson	1	Ttest_pvalue	Coefficient_of_eigenassay	SVD_pCMs_only2CTb	NoPrepr	SVD	13482	PRCT-Tx10_T200	N	Kept components	PRCT
Drug	T200_RCT	PRCT	Cell_line.Tx10_T200	Plate.99	LRR1	0.75	0.134433235922196	pearson	1	Ttest_pvalue	Coefficient_of_eigenassay	SVD_pCMs_only2CTb	NoPrepr	SVD	4659	PRCT-Tx10_T200	N	Kept components	PRCT
Drug	T200_RCT	PRCT	Cell_line.Tx10_T200	Plate.99	LRRC1	0.75	-0.0399384683526849	pearson	1	Ttest_pvalue	Coefficient_of_eigenassay	SVD_pCMs_only2CTb	NoPrepr	SVD	10709	PRCT-Tx10_T200	N	Kept components	PRCT
Drug	T200_RCT	PRCT	Cell_line.Tx10_T200	Plate.99	LRRC10	0.75	0.0631435809182624	pearson	1	Ttest_pvalue	Coefficient_of_eigenassay	SVD_pCMs_only2CTb	NoPrepr	SVD	8890	PRCT-Tx10_T200	N	Kept components	PRCT
Drug	T200_RCT	PRCT	Cell_line.Tx10_T200	Plate.99	LRRC10B	0.75	0.0278740939462507	pearson	1	Ttest_pvalue	Coefficient_of_eigenassay	SVD_pCMs_only2CTb	NoPrepr	SVD	11779	PRCT-Tx10_T200	N	Kept components	PRCT
Drug	T200_RCT	PRCT	Cell_line.Tx10_T200	Plate.99	LRRC14	0.75	-0.0864952124818787	pearson	1	Ttest_pvalue	Coefficient_of_eigenassay	SVD_pCMs_only2CTb	NoPrepr	SVD	7282	PRCT-Tx10_T200	N	Kept components	PRCT
Drug	T200_RCT	PRCT	Cell_line.Tx10_T200	Plate.99	LRRC14B	0.75	0.0159209081547932	pearson	1	Ttest_pvalue	Coefficient_of_eigenassay	SVD_pCMs_only2CTb	NoPrepr	SVD	12935	PRCT-Tx10_T200	N	Kept components	PRCT
Drug	T200_RCT	PRCT	Cell_line.Tx10_T200	Plate.99	LRRC17	0.75	-0.00144127455677928	pearson	1	Ttest_pvalue	Coefficient_of_eigenassay	SVD_pCMs_only2CTb	NoPrepr	SVD	14958	PRCT-Tx10_T200	N	Kept components	PRCT
Drug	T200_RCT	PRCT	Cell_line.Tx10_T200	Plate.99	LRRC19	0.75	0.0156948667162124	pearson	1	Ttest_pvalue	Coefficient_of_eigenassay	SVD_pCMs_only2CTb	NoPrepr	SVD	12961	PRCT-Tx10_T200	N	Kept components	PRCT
Drug	T200_RCT	PRCT	Cell_line.Tx10_T200	Plate.99	LRRC2	0.75	-0.115416703673149	pearson	1	Ttest_pvalue	Coefficient_of_eigenassay	SVD_pCMs_only2CTb	NoPrepr	SVD	5618	PRCT-Tx10_T200	N	Kept components	PRCT
Drug	T200_RCT	PRCT	Cell_line.Tx10_T200	Plate.99	LRRC20	0.75	-0.00386576798954411	pearson	1	Ttest_pvalue	Coefficient_of_eigenassay	SVD_pCMs_only2CTb	NoPrepr	SVD	14528	PRCT-Tx10_T200	N	Kept components	PRCT
Drug	T200_RCT	PRCT	Cell_line.Tx10_T200	Plate.99	LRRC23	0.75	-0.0342599459364647	pearson	1	Ttest_pvalue	Coefficient_of_eigenassay	SVD_pCMs_only2CTb	NoPrepr	SVD	11220	PRCT-Tx10_T200	N	Kept components	PRCT
Drug	T200_RCT	PRCT	Cell_line.Tx10_T200	Plate.99	LRRC26	0.75	-0.00153422403736976	pearson	1	Ttest_pvalue	Coefficient_of_eigenassay	SVD_pCMs_only2CTb	NoPrepr	SVD	14943	PRCT-Tx10_T200	N	Kept components	PRCT
Drug	T200_RCT	PRCT	Cell_line.Tx10_T200	Plate.99	LRRC27	0.75	0.195737709370158	pearson	1	Ttest_pvalue	Coefficient_of_eigenassay	SVD_pCMs_only2CTb	NoPrepr	SVD	2443	PRCT-Tx10_T200	N	Kept components	PRCT
Drug	T200_RCT	PRCT	Cell_line.Tx10_T200	Plate.99	LRRC28	0.75	0.0339586552584939	pearson	1	Ttest_pvalue	Coefficient_of_eigenassay	SVD_pCMs_only2CTb	NoPrepr	SVD	11249	PRCT-Tx10_T200	N	Kept components	PRCT
Drug	T200_RCT	PRCT	Cell_line.Tx10_T200	Plate.99	LRRC29	0.75	0.139146069880816	pearson	1	Ttest_pvalue	Coefficient_of_eigenassay	SVD_pCMs_only2CTb	NoPrepr	SVD	4427	PRCT-Tx10_T200	N	Kept components	PRCT
Drug	T200_RCT	PRCT	Cell_line.Tx10_T200	Plate.99	LRRC3	0.75	-0.0200010687819256	pearson	1	Ttest_pvalue	Coefficient_of_eigenassay	SVD_pCMs_only2CTb	NoPrepr	SVD	12517	PRCT-Tx10_T200	N	Kept components	PRCT
Drug	T200_RCT	PRCT	Cell_line.Tx10_T200	Plate.99	LRRC32	0.75	-0.288228637309172	pearson	1	Ttest_pvalue	Coefficient_of_eigenassay	SVD_pCMs_only2CTb	NoPrepr	SVD	942	PRCT-Tx10_T200	N	Kept components	PRCT
Drug	T200_RCT	PRCT	Cell_line.Tx10_T200	Plate.99	LRRC34	0.75	0.0359545127513773	pearson	1	Ttest_pvalue	Coefficient_of_eigenassay	SVD_pCMs_only2CTb	NoPrepr	SVD	11067	PRCT-Tx10_T200	N	Kept components	PRCT
Drug	T200_RCT	PRCT	Cell_line.Tx10_T200	Plate.99	LRRC36	0.75	0.001229986100124	pearson	1	Ttest_pvalue	Coefficient_of_eigenassay	SVD_pCMs_only2CTb	NoPrepr	SVD	15007	PRCT-Tx10_T200	N	Kept components	PRCT
Drug	T200_RCT	PRCT	Cell_line.Tx10_T200	Plate.99	LRRC37A	0.75	0.151110256167975	pearson	1	Ttest_pvalue	Coefficient_of_eigenassay	SVD_pCMs_only2CTb	NoPrepr	SVD	3914	PRCT-Tx10_T200	N	Kept components	PRCT
Drug	T200_RCT	PRCT	Cell_line.Tx10_T200	Plate.99	LRRC37A2	0.75	0.07180414049314	pearson	1	Ttest_pvalue	Coefficient_of_eigenassay	SVD_pCMs_only2CTb	NoPrepr	SVD	8252	PRCT-Tx10_T200	N	Kept components	PRCT
Drug	T200_RCT	PRCT	Cell_line.Tx10_T200	Plate.99	LRRC37A3	0.75	0.0911790617159826	pearson	1	Ttest_pvalue	Coefficient_of_eigenassay	SVD_pCMs_only2CTb	NoPrepr	SVD	6981	PRCT-Tx10_T200	N	Kept components	PRCT
Drug	T200_RCT	PRCT	Cell_line.Tx10_T200	Plate.99	LRRC37B	0.75	0.105679518253306	pearson	1	Ttest_pvalue	Coefficient_of_eigenassay	SVD_pCMs_only2CTb	NoPrepr	SVD	6139	PRCT-Tx10_T200	N	Kept components	PRCT
Drug	T200_RCT	PRCT	Cell_line.Tx10_T200	Plate.99	LRRC39	0.75	-0.340108222635027	pearson	1	Ttest_pvalue	Coefficient_of_eigenassay	SVD_pCMs_only2CTb	NoPrepr	SVD	556	PRCT-Tx10_T200	N	Kept components	PRCT
Drug	T200_RCT	PRCT	Cell_line.Tx10_T200	Plate.99	LRRC3B	0.75	-0.018526609476337	pearson	1	Ttest_pvalue	Coefficient_of_eigenassay	SVD_pCMs_only2CTb	NoPrepr	SVD	12671	PRCT-Tx10_T200	N	Kept components	PRCT
Drug	T200_RCT	PRCT	Cell_line.Tx10_T200	Plate.99	LRRC3C	0.75	0.0719545045599616	pearson	1	Ttest_pvalue	Coefficient_of_eigenassay	SVD_pCMs_only2CTb	NoPrepr	SVD	8236	PRCT-Tx10_T200	N	Kept components	PRCT
Drug	T200_RCT	PRCT	Cell_line.Tx10_T200	Plate.99	LRRC4	0.75	0.0929739105426613	pearson	1	Ttest_pvalue	Coefficient_of_eigenassay	SVD_pCMs_only2CTb	NoPrepr	SVD	6865	PRCT-Tx10_T200	N	Kept components	PRCT
Drug	T200_RCT	PRCT	Cell_line.Tx10_T200	Plate.99	LRRC40	0.75	-0.0879715699997072	pearson	1	Ttest_pvalue	Coefficient_of_eigenassay	SVD_pCMs_only2CTb	NoPrepr	SVD	7199	PRCT-Tx10_T200	N	Kept components	PRCT
Drug	T200_RCT	PRCT	Cell_line.Tx10_T200	Plate.99	LRRC41	0.75	-0.221007621142838	pearson	1	Ttest_pvalue	Coefficient_of_eigenassay	SVD_pCMs_only2CTb	NoPrepr	SVD	1871	PRCT-Tx10_T200	N	Kept components	PRCT
Drug	T200_RCT	PRCT	Cell_line.Tx10_T200	Plate.99	LRRC42	0.75	-0.0571469067722769	pearson	1	Ttest_pvalue	Coefficient_of_eigenassay	SVD_pCMs_only2CTb	NoPrepr	SVD	9355	PRCT-Tx10_T200	N	Kept components	PRCT
Drug	T200_RCT	PRCT	Cell_line.Tx10_T200	Plate.99	LRRC43	0.75	-0.0105435912406673	pearson	1	Ttest_pvalue	Coefficient_of_eigenassay	SVD_pCMs_only2CTb	NoPrepr	SVD	13593	PRCT-Tx10_T200	N	Kept components	PRCT
Drug	T200_RCT	PRCT	Cell_line.Tx10_T200	Plate.99	LRRC45	0.75	-0.176933135597764	pearson	1	Ttest_pvalue	Coefficient_of_eigenassay	SVD_pCMs_only2CTb	NoPrepr	SVD	2971	PRCT-Tx10_T200	N	Kept components	PRCT
Drug	T200_RCT	PRCT	Cell_line.Tx10_T200	Plate.99	LRRC46	0.75	0.0897929843197684	pearson	1	Ttest_pvalue	Coefficient_of_eigenassay	SVD_pCMs_only2CTb	NoPrepr	SVD	7068	PRCT-Tx10_T200	N	Kept components	PRCT
Drug	T200_RCT	PRCT	Cell_line.Tx10_T200	Plate.99	LRRC47	0.75	0.0605317899390817	pearson	1	Ttest_pvalue	Coefficient_of_eigenassay	SVD_pCMs_only2CTb	NoPrepr	SVD	9091	PRCT-Tx10_T200	N	Kept components	PRCT
Drug	T200_RCT	PRCT	Cell_line.Tx10_T200	Plate.99	LRRC49	0.75	0.0536249356589044	pearson	1	Ttest_pvalue	Coefficient_of_eigenassay	SVD_pCMs_only2CTb	NoPrepr	SVD	9611	PRCT-Tx10_T200	N	Kept components	PRCT
Drug	T200_RCT	PRCT	Cell_line.Tx10_T200	Plate.99	LRRC4B	0.75	-0.254629752465875	pearson	1	Ttest_pvalue	Coefficient_of_eigenassay	SVD_pCMs_only2CTb	NoPrepr	SVD	1321	PRCT-Tx10_T200	N	Kept components	PRCT
Drug	T200_RCT	PRCT	Cell_line.Tx10_T200	Plate.99	LRRC4C	0.75	-0.0838046619829065	pearson	1	Ttest_pvalue	Coefficient_of_eigenassay	SVD_pCMs_only2CTb	NoPrepr	SVD	7462	PRCT-Tx10_T200	N	Kept components	PRCT
Drug	T200_RCT	PRCT	Cell_line.Tx10_T200	Plate.99	LRRC55	0.75	0.00383401194773039	pearson	1	Ttest_pvalue	Coefficient_of_eigenassay	SVD_pCMs_only2CTb	NoPrepr	SVD	14538	PRCT-Tx10_T200	N	Kept components	PRCT
Drug	T200_RCT	PRCT	Cell_line.Tx10_T200	Plate.99	LRRC56	0.75	0.0526551681752432	pearson	1	Ttest_pvalue	Coefficient_of_eigenassay	SVD_pCMs_only2CTb	NoPrepr	SVD	9698	PRCT-Tx10_T200	N	Kept components	PRCT
Drug	T200_RCT	PRCT	Cell_line.Tx10_T200	Plate.99	LRRC57	0.75	-0.0561552769152972	pearson	1	Ttest_pvalue	Coefficient_of_eigenassay	SVD_pCMs_only2CTb	NoPrepr	SVD	9421	PRCT-Tx10_T200	N	Kept components	PRCT
Drug	T200_RCT	PRCT	Cell_line.Tx10_T200	Plate.99	LRRC58	0.75	0.0340487117407575	pearson	1	Ttest_pvalue	Coefficient_of_eigenassay	SVD_pCMs_only2CTb	NoPrepr	SVD	11238	PRCT-Tx10_T200	N	Kept components	PRCT
Drug	T200_RCT	PRCT	Cell_line.Tx10_T200	Plate.99	LRRC59	0.75	-0.0740097638587982	pearson	1	Ttest_pvalue	Coefficient_of_eigenassay	SVD_pCMs_only2CTb	NoPrepr	SVD	8086	PRCT-Tx10_T200	N	Kept components	PRCT
Drug	T200_RCT	PRCT	Cell_line.Tx10_T200	Plate.99	LRRC6	0.75	-0.0576060850887411	pearson	1	Ttest_pvalue	Coefficient_of_eigenassay	SVD_pCMs_only2CTb	NoPrepr	SVD	9314	PRCT-Tx10_T200	N	Kept components	PRCT
Drug	T200_RCT	PRCT	Cell_line.Tx10_T200	Plate.99	LRRC61	0.75	0.00561135412243876	pearson	1	Ttest_pvalue	Coefficient_of_eigenassay	SVD_pCMs_only2CTb	NoPrepr	SVD	14266	PRCT-Tx10_T200	N	Kept components	PRCT
Drug	T200_RCT	PRCT	Cell_line.Tx10_T200	Plate.99	LRRC63	0.75	0.00117995704979267	pearson	1	Ttest_pvalue	Coefficient_of_eigenassay	SVD_pCMs_only2CTb	NoPrepr	SVD	15016	PRCT-Tx10_T200	N	Kept components	PRCT
Drug	T200_RCT	PRCT	Cell_line.Tx10_T200	Plate.99	LRRC66	0.75	0.172542653073565	pearson	1	Ttest_pvalue	Coefficient_of_eigenassay	SVD_pCMs_only2CTb	NoPrepr	SVD	3114	PRCT-Tx10_T200	N	Kept components	PRCT
Drug	T200_RCT	PRCT	Cell_line.Tx10_T200	Plate.99	LRRC69	0.75	0.00782762613695871	pearson	1	Ttest_pvalue	Coefficient_of_eigenassay	SVD_pCMs_only2CTb	NoPrepr	SVD	13948	PRCT-Tx10_T200	N	Kept components	PRCT
Drug	T200_RCT	PRCT	Cell_line.Tx10_T200	Plate.99	LRRC7	0.75	0.174053299112628	pearson	1	Ttest_pvalue	Coefficient_of_eigenassay	SVD_pCMs_only2CTb	NoPrepr	SVD	3066	PRCT-Tx10_T200	N	Kept components	PRCT
Drug	T200_RCT	PRCT	Cell_line.Tx10_T200	Plate.99	LRRC70	0.75	0.00727219770294042	pearson	1	Ttest_pvalue	Coefficient_of_eigenassay	SVD_pCMs_only2CTb	NoPrepr	SVD	14025	PRCT-Tx10_T200	N	Kept components	PRCT
Drug	T200_RCT	PRCT	Cell_line.Tx10_T200	Plate.99	LRRC71	0.75	-0.0624157918584708	pearson	1	Ttest_pvalue	Coefficient_of_eigenassay	SVD_pCMs_only2CTb	NoPrepr	SVD	8948	PRCT-Tx10_T200	N	Kept components	PRCT
Drug	T200_RCT	PRCT	Cell_line.Tx10_T200	Plate.99	LRRC73	0.75	-0.153910462833677	pearson	1	Ttest_pvalue	Coefficient_of_eigenassay	SVD_pCMs_only2CTb	NoPrepr	SVD	3804	PRCT-Tx10_T200	N	Kept components	PRCT
Drug	T200_RCT	PRCT	Cell_line.Tx10_T200	Plate.99	LRRC74B	0.75	0.0326637238748839	pearson	1	Ttest_pvalue	Coefficient_of_eigenassay	SVD_pCMs_only2CTb	NoPrepr	SVD	11361	PRCT-Tx10_T200	N	Kept components	PRCT
Drug	T200_RCT	PRCT	Cell_line.Tx10_T200	Plate.99	LRRC75A	0.75	-0.105883622534568	pearson	1	Ttest_pvalue	Coefficient_of_eigenassay	SVD_pCMs_only2CTb	NoPrepr	SVD	6128	PRCT-Tx10_T200	N	Kept components	PRCT
Drug	T200_RCT	PRCT	Cell_line.Tx10_T200	Plate.99	LRRC75B	0.75	-0.185582449806673	pearson	1	Ttest_pvalue	Coefficient_of_eigenassay	SVD_pCMs_only2CTb	NoPrepr	SVD	2715	PRCT-Tx10_T200	N	Kept components	PRCT
Drug	T200_RCT	PRCT	Cell_line.Tx10_T200	Plate.99	LRRC8A	0.75	-0.322422784962934	pearson	1	Ttest_pvalue	Coefficient_of_eigenassay	SVD_pCMs_only2CTb	NoPrepr	SVD	661	PRCT-Tx10_T200	N	Kept components	PRCT
Drug	T200_RCT	PRCT	Cell_line.Tx10_T200	Plate.99	LRRC8B	0.75	-0.16638106079227	pearson	1	Ttest_pvalue	Coefficient_of_eigenassay	SVD_pCMs_only2CTb	NoPrepr	SVD	3346	PRCT-Tx10_T200	N	Kept components	PRCT
Drug	T200_RCT	PRCT	Cell_line.Tx10_T200	Plate.99	LRRC8C	0.75	-0.536055829435141	pearson	1	Ttest_pvalue	Coefficient_of_eigenassay	SVD_pCMs_only2CTb	NoPrepr	SVD	104	PRCT-Tx10_T200	N	Kept components	PRCT
Drug	T200_RCT	PRCT	Cell_line.Tx10_T200	Plate.99	LRRC8D	0.75	-0.160475526515184	pearson	1	Ttest_pvalue	Coefficient_of_eigenassay	SVD_pCMs_only2CTb	NoPrepr	SVD	3538	PRCT-Tx10_T200	N	Kept components	PRCT
Drug	T200_RCT	PRCT	Cell_line.Tx10_T200	Plate.99	LRRC8E	0.75	-0.0120710128421241	pearson	1	Ttest_pvalue	Coefficient_of_eigenassay	SVD_pCMs_only2CTb	NoPrepr	SVD	13393	PRCT-Tx10_T200	N	Kept components	PRCT
Drug	T200_RCT	PRCT	Cell_line.Tx10_T200	Plate.99	LRRCC1	0.75	0.0499841711115613	pearson	1	Ttest_pvalue	Coefficient_of_eigenassay	SVD_pCMs_only2CTb	NoPrepr	SVD	9921	PRCT-Tx10_T200	N	Kept components	PRCT
Drug	T200_RCT	PRCT	Cell_line.Tx10_T200	Plate.99	LRRD1	0.75	-0.00229811097082687	pearson	1	Ttest_pvalue	Coefficient_of_eigenassay	SVD_pCMs_only2CTb	NoPrepr	SVD	14799	PRCT-Tx10_T200	N	Kept components	PRCT
Drug	T200_RCT	PRCT	Cell_line.Tx10_T200	Plate.99	LRRFIP1	0.75	-0.125921626104706	pearson	1	Ttest_pvalue	Coefficient_of_eigenassay	SVD_pCMs_only2CTb	NoPrepr	SVD	5079	PRCT-Tx10_T200	N	Kept components	PRCT
Drug	T200_RCT	PRCT	Cell_line.Tx10_T200	Plate.99	LRRFIP2	0.75	-0.146541783494185	pearson	1	Ttest_pvalue	Coefficient_of_eigenassay	SVD_pCMs_only2CTb	NoPrepr	SVD	4089	PRCT-Tx10_T200	N	Kept components	PRCT
Drug	T200_RCT	PRCT	Cell_line.Tx10_T200	Plate.99	LRRIQ1	0.75	0.0440853829846948	pearson	1	Ttest_pvalue	Coefficient_of_eigenassay	SVD_pCMs_only2CTb	NoPrepr	SVD	10392	PRCT-Tx10_T200	N	Kept components	PRCT
Drug	T200_RCT	PRCT	Cell_line.Tx10_T200	Plate.99	LRRK1	0.75	0.123931179566969	pearson	1	Ttest_pvalue	Coefficient_of_eigenassay	SVD_pCMs_only2CTb	NoPrepr	SVD	5197	PRCT-Tx10_T200	N	Kept components	PRCT
Drug	T200_RCT	PRCT	Cell_line.Tx10_T200	Plate.99	LRRK2	0.75	-0.0138650013759931	pearson	1	Ttest_pvalue	Coefficient_of_eigenassay	SVD_pCMs_only2CTb	NoPrepr	SVD	13194	PRCT-Tx10_T200	N	Kept components	PRCT
Drug	T200_RCT	PRCT	Cell_line.Tx10_T200	Plate.99	LRRN1	0.75	-0.087920927631685	pearson	1	Ttest_pvalue	Coefficient_of_eigenassay	SVD_pCMs_only2CTb	NoPrepr	SVD	7203	PRCT-Tx10_T200	N	Kept components	PRCT
Drug	T200_RCT	PRCT	Cell_line.Tx10_T200	Plate.99	LRRN2	0.75	0.140796752355975	pearson	1	Ttest_pvalue	Coefficient_of_eigenassay	SVD_pCMs_only2CTb	NoPrepr	SVD	4350	PRCT-Tx10_T200	N	Kept components	PRCT
Drug	T200_RCT	PRCT	Cell_line.Tx10_T200	Plate.99	LRRN3	0.75	0.379471785157745	pearson	1	Ttest_pvalue	Coefficient_of_eigenassay	SVD_pCMs_only2CTb	NoPrepr	SVD	383	PRCT-Tx10_T200	N	Kept components	PRCT
Drug	T200_RCT	PRCT	Cell_line.Tx10_T200	Plate.99	LRRN4	0.75	0.0257087574129796	pearson	1	Ttest_pvalue	Coefficient_of_eigenassay	SVD_pCMs_only2CTb	NoPrepr	SVD	11987	PRCT-Tx10_T200	N	Kept components	PRCT
Drug	T200_RCT	PRCT	Cell_line.Tx10_T200	Plate.99	LRRN4CL	0.75	-2.42268802332126e-05	pearson	1	Ttest_pvalue	Coefficient_of_eigenassay	SVD_pCMs_only2CTb	NoPrepr	SVD	15308	PRCT-Tx10_T200	N	Kept components	PRCT
Drug	T200_RCT	PRCT	Cell_line.Tx10_T200	Plate.99	LRRTM1	0.75	-0.306438292016269	pearson	1	Ttest_pvalue	Coefficient_of_eigenassay	SVD_pCMs_only2CTb	NoPrepr	SVD	782	PRCT-Tx10_T200	N	Kept components	PRCT
Drug	T200_RCT	PRCT	Cell_line.Tx10_T200	Plate.99	LRRTM2	0.75	0.319315618125144	pearson	1	Ttest_pvalue	Coefficient_of_eigenassay	SVD_pCMs_only2CTb	NoPrepr	SVD	689	PRCT-Tx10_T200	N	Kept components	PRCT
Drug	T200_RCT	PRCT	Cell_line.Tx10_T200	Plate.99	LRRTM3	0.75	0.305696952329844	pearson	1	Ttest_pvalue	Coefficient_of_eigenassay	SVD_pCMs_only2CTb	NoPrepr	SVD	787	PRCT-Tx10_T200	N	Kept components	PRCT
Drug	T200_RCT	PRCT	Cell_line.Tx10_T200	Plate.99	LRRTM4	0.75	-0.168380965335488	pearson	1	Ttest_pvalue	Coefficient_of_eigenassay	SVD_pCMs_only2CTb	NoPrepr	SVD	3276	PRCT-Tx10_T200	N	Kept components	PRCT
Drug	T200_RCT	PRCT	Cell_line.Tx10_T200	Plate.99	LRSAM1	0.75	-0.0807404523346343	pearson	1	Ttest_pvalue	Coefficient_of_eigenassay	SVD_pCMs_only2CTb	NoPrepr	SVD	7653	PRCT-Tx10_T200	N	Kept components	PRCT
Drug	T200_RCT	PRCT	Cell_line.Tx10_T200	Plate.99	LRTM1	0.75	-0.00144548251403655	pearson	1	Ttest_pvalue	Coefficient_of_eigenassay	SVD_pCMs_only2CTb	NoPrepr	SVD	14957	PRCT-Tx10_T200	N	Kept components	PRCT
Drug	T200_RCT	PRCT	Cell_line.Tx10_T200	Plate.99	LRTOMT	0.75	0.0472743522595887	pearson	1	Ttest_pvalue	Coefficient_of_eigenassay	SVD_pCMs_only2CTb	NoPrepr	SVD	10151	PRCT-Tx10_T200	N	Kept components	PRCT
Drug	T200_RCT	PRCT	Cell_line.Tx10_T200	Plate.99	LRWD1	0.75	-0.129220534875435	pearson	1	Ttest_pvalue	Coefficient_of_eigenassay	SVD_pCMs_only2CTb	NoPrepr	SVD	4915	PRCT-Tx10_T200	N	Kept components	PRCT
Drug	T200_RCT	PRCT	Cell_line.Tx10_T200	Plate.99	LSAMP	0.75	-0.0948243917649153	pearson	1	Ttest_pvalue	Coefficient_of_eigenassay	SVD_pCMs_only2CTb	NoPrepr	SVD	6766	PRCT-Tx10_T200	N	Kept components	PRCT
Drug	T200_RCT	PRCT	Cell_line.Tx10_T200	Plate.99	LSG1	0.75	0.0124591920364336	pearson	1	Ttest_pvalue	Coefficient_of_eigenassay	SVD_pCMs_only2CTb	NoPrepr	SVD	13350	PRCT-Tx10_T200	N	Kept components	PRCT
Drug	T200_RCT	PRCT	Cell_line.Tx10_T200	Plate.99	LSM1	0.75	0.0753160279985749	pearson	1	Ttest_pvalue	Coefficient_of_eigenassay	SVD_pCMs_only2CTb	NoPrepr	SVD	7987	PRCT-Tx10_T200	N	Kept components	PRCT
Drug	T200_RCT	PRCT	Cell_line.Tx10_T200	Plate.99	LSM10	0.75	0.0892091274610297	pearson	1	Ttest_pvalue	Coefficient_of_eigenassay	SVD_pCMs_only2CTb	NoPrepr	SVD	7109	PRCT-Tx10_T200	N	Kept components	PRCT
Drug	T200_RCT	PRCT	Cell_line.Tx10_T200	Plate.99	LSM11	0.75	-0.122675799321632	pearson	1	Ttest_pvalue	Coefficient_of_eigenassay	SVD_pCMs_only2CTb	NoPrepr	SVD	5255	PRCT-Tx10_T200	N	Kept components	PRCT
Drug	T200_RCT	PRCT	Cell_line.Tx10_T200	Plate.99	LSM12	0.75	-0.513363107359448	pearson	1	Ttest_pvalue	Coefficient_of_eigenassay	SVD_pCMs_only2CTb	NoPrepr	SVD	133	PRCT-Tx10_T200	N	Kept components	PRCT
Drug	T200_RCT	PRCT	Cell_line.Tx10_T200	Plate.99	LSM14A	0.75	0.0725386399160546	pearson	1	Ttest_pvalue	Coefficient_of_eigenassay	SVD_pCMs_only2CTb	NoPrepr	SVD	8182	PRCT-Tx10_T200	N	Kept components	PRCT
Drug	T200_RCT	PRCT	Cell_line.Tx10_T200	Plate.99	LSM14B	0.75	-0.112784728751617	pearson	1	Ttest_pvalue	Coefficient_of_eigenassay	SVD_pCMs_only2CTb	NoPrepr	SVD	5756	PRCT-Tx10_T200	N	Kept components	PRCT
Drug	T200_RCT	PRCT	Cell_line.Tx10_T200	Plate.99	LSM3	0.75	0.390893434104537	pearson	1	Ttest_pvalue	Coefficient_of_eigenassay	SVD_pCMs_only2CTb	NoPrepr	SVD	344	PRCT-Tx10_T200	N	Kept components	PRCT
Drug	T200_RCT	PRCT	Cell_line.Tx10_T200	Plate.99	LSM4	0.75	0.0951841591494435	pearson	1	Ttest_pvalue	Coefficient_of_eigenassay	SVD_pCMs_only2CTb	NoPrepr	SVD	6747	PRCT-Tx10_T200	N	Kept components	PRCT
Drug	T200_RCT	PRCT	Cell_line.Tx10_T200	Plate.99	LSM5	0.75	0.224451175674119	pearson	1	Ttest_pvalue	Coefficient_of_eigenassay	SVD_pCMs_only2CTb	NoPrepr	SVD	1811	PRCT-Tx10_T200	N	Kept components	PRCT
Drug	T200_RCT	PRCT	Cell_line.Tx10_T200	Plate.99	LSM6	0.75	0.0254128109994047	pearson	1	Ttest_pvalue	Coefficient_of_eigenassay	SVD_pCMs_only2CTb	NoPrepr	SVD	12011	PRCT-Tx10_T200	N	Kept components	PRCT
Drug	T200_RCT	PRCT	Cell_line.Tx10_T200	Plate.99	LSM7	0.75	0.096847101884952	pearson	1	Ttest_pvalue	Coefficient_of_eigenassay	SVD_pCMs_only2CTb	NoPrepr	SVD	6649	PRCT-Tx10_T200	N	Kept components	PRCT
Drug	T200_RCT	PRCT	Cell_line.Tx10_T200	Plate.99	LSM8	0.75	0.0027421795052345	pearson	1	Ttest_pvalue	Coefficient_of_eigenassay	SVD_pCMs_only2CTb	NoPrepr	SVD	14700	PRCT-Tx10_T200	N	Kept components	PRCT
Drug	T200_RCT	PRCT	Cell_line.Tx10_T200	Plate.99	LSMEM1	0.75	-0.261069989693262	pearson	1	Ttest_pvalue	Coefficient_of_eigenassay	SVD_pCMs_only2CTb	NoPrepr	SVD	1225	PRCT-Tx10_T200	N	Kept components	PRCT
Drug	T200_RCT	PRCT	Cell_line.Tx10_T200	Plate.99	LSMEM2	0.75	-0.240645543477187	pearson	1	Ttest_pvalue	Coefficient_of_eigenassay	SVD_pCMs_only2CTb	NoPrepr	SVD	1534	PRCT-Tx10_T200	N	Kept components	PRCT
Drug	T200_RCT	PRCT	Cell_line.Tx10_T200	Plate.99	LSR	0.75	-0.0385802901168804	pearson	1	Ttest_pvalue	Coefficient_of_eigenassay	SVD_pCMs_only2CTb	NoPrepr	SVD	10838	PRCT-Tx10_T200	N	Kept components	PRCT
Drug	T200_RCT	PRCT	Cell_line.Tx10_T200	Plate.99	LSS	0.75	-0.321445470480576	pearson	1	Ttest_pvalue	Coefficient_of_eigenassay	SVD_pCMs_only2CTb	NoPrepr	SVD	672	PRCT-Tx10_T200	N	Kept components	PRCT
Drug	T200_RCT	PRCT	Cell_line.Tx10_T200	Plate.99	LTA4H	0.75	0.0575878261635746	pearson	1	Ttest_pvalue	Coefficient_of_eigenassay	SVD_pCMs_only2CTb	NoPrepr	SVD	9318	PRCT-Tx10_T200	N	Kept components	PRCT
Drug	T200_RCT	PRCT	Cell_line.Tx10_T200	Plate.99	LTB4R	0.75	0.140215073760926	pearson	1	Ttest_pvalue	Coefficient_of_eigenassay	SVD_pCMs_only2CTb	NoPrepr	SVD	4377	PRCT-Tx10_T200	N	Kept components	PRCT
Drug	T200_RCT	PRCT	Cell_line.Tx10_T200	Plate.99	LTB4R2	0.75	0.014614416184827	pearson	1	Ttest_pvalue	Coefficient_of_eigenassay	SVD_pCMs_only2CTb	NoPrepr	SVD	13084	PRCT-Tx10_T200	N	Kept components	PRCT
Drug	T200_RCT	PRCT	Cell_line.Tx10_T200	Plate.99	LTBP1	0.75	-0.26827213515676	pearson	1	Ttest_pvalue	Coefficient_of_eigenassay	SVD_pCMs_only2CTb	NoPrepr	SVD	1121	PRCT-Tx10_T200	N	Kept components	PRCT
Drug	T200_RCT	PRCT	Cell_line.Tx10_T200	Plate.99	LTBP2	0.75	-0.25407643880814	pearson	1	Ttest_pvalue	Coefficient_of_eigenassay	SVD_pCMs_only2CTb	NoPrepr	SVD	1329	PRCT-Tx10_T200	N	Kept components	PRCT
Drug	T200_RCT	PRCT	Cell_line.Tx10_T200	Plate.99	LTBP3	0.75	-0.156527982400309	pearson	1	Ttest_pvalue	Coefficient_of_eigenassay	SVD_pCMs_only2CTb	NoPrepr	SVD	3708	PRCT-Tx10_T200	N	Kept components	PRCT
Drug	T200_RCT	PRCT	Cell_line.Tx10_T200	Plate.99	LTBP4	0.75	-0.188349876231371	pearson	1	Ttest_pvalue	Coefficient_of_eigenassay	SVD_pCMs_only2CTb	NoPrepr	SVD	2636	PRCT-Tx10_T200	N	Kept components	PRCT
Drug	T200_RCT	PRCT	Cell_line.Tx10_T200	Plate.99	LTBR	0.75	-0.20563643556091	pearson	1	Ttest_pvalue	Coefficient_of_eigenassay	SVD_pCMs_only2CTb	NoPrepr	SVD	2213	PRCT-Tx10_T200	N	Kept components	PRCT
Drug	T200_RCT	PRCT	Cell_line.Tx10_T200	Plate.99	LTC4S	0.75	0.0419066663040606	pearson	1	Ttest_pvalue	Coefficient_of_eigenassay	SVD_pCMs_only2CTb	NoPrepr	SVD	10561	PRCT-Tx10_T200	N	Kept components	PRCT
Drug	T200_RCT	PRCT	Cell_line.Tx10_T200	Plate.99	LTK	0.75	-0.127280918237389	pearson	1	Ttest_pvalue	Coefficient_of_eigenassay	SVD_pCMs_only2CTb	NoPrepr	SVD	5015	PRCT-Tx10_T200	N	Kept components	PRCT
Drug	T200_RCT	PRCT	Cell_line.Tx10_T200	Plate.99	LTN1	0.75	-0.27340574746286	pearson	1	Ttest_pvalue	Coefficient_of_eigenassay	SVD_pCMs_only2CTb	NoPrepr	SVD	1059	PRCT-Tx10_T200	N	Kept components	PRCT
Drug	T200_RCT	PRCT	Cell_line.Tx10_T200	Plate.99	LTO1	0.75	0.0551170858773404	pearson	1	Ttest_pvalue	Coefficient_of_eigenassay	SVD_pCMs_only2CTb	NoPrepr	SVD	9507	PRCT-Tx10_T200	N	Kept components	PRCT
Drug	T200_RCT	PRCT	Cell_line.Tx10_T200	Plate.99	LTV1	0.75	0.252552751739249	pearson	1	Ttest_pvalue	Coefficient_of_eigenassay	SVD_pCMs_only2CTb	NoPrepr	SVD	1357	PRCT-Tx10_T200	N	Kept components	PRCT
Drug	T200_RCT	PRCT	Cell_line.Tx10_T200	Plate.99	LUC7L	0.75	-0.0422660441052115	pearson	1	Ttest_pvalue	Coefficient_of_eigenassay	SVD_pCMs_only2CTb	NoPrepr	SVD	10533	PRCT-Tx10_T200	N	Kept components	PRCT
Drug	T200_RCT	PRCT	Cell_line.Tx10_T200	Plate.99	LUC7L2	0.75	-0.102142837315206	pearson	1	Ttest_pvalue	Coefficient_of_eigenassay	SVD_pCMs_only2CTb	NoPrepr	SVD	6324	PRCT-Tx10_T200	N	Kept components	PRCT
Drug	T200_RCT	PRCT	Cell_line.Tx10_T200	Plate.99	LUC7L3	0.75	-0.125770432694733	pearson	1	Ttest_pvalue	Coefficient_of_eigenassay	SVD_pCMs_only2CTb	NoPrepr	SVD	5094	PRCT-Tx10_T200	N	Kept components	PRCT
Drug	T200_RCT	PRCT	Cell_line.Tx10_T200	Plate.99	LUM	0.75	-0.273325830739729	pearson	1	Ttest_pvalue	Coefficient_of_eigenassay	SVD_pCMs_only2CTb	NoPrepr	SVD	1060	PRCT-Tx10_T200	N	Kept components	PRCT
Drug	T200_RCT	PRCT	Cell_line.Tx10_T200	Plate.99	LURAP1	0.75	-0.0140960370166586	pearson	1	Ttest_pvalue	Coefficient_of_eigenassay	SVD_pCMs_only2CTb	NoPrepr	SVD	13155	PRCT-Tx10_T200	N	Kept components	PRCT
Drug	T200_RCT	PRCT	Cell_line.Tx10_T200	Plate.99	LURAP1L	0.75	-0.041720842178014	pearson	1	Ttest_pvalue	Coefficient_of_eigenassay	SVD_pCMs_only2CTb	NoPrepr	SVD	10576	PRCT-Tx10_T200	N	Kept components	PRCT
Drug	T200_RCT	PRCT	Cell_line.Tx10_T200	Plate.99	LUZP1	0.75	0.0194083544478655	pearson	1	Ttest_pvalue	Coefficient_of_eigenassay	SVD_pCMs_only2CTb	NoPrepr	SVD	12582	PRCT-Tx10_T200	N	Kept components	PRCT
Drug	T200_RCT	PRCT	Cell_line.Tx10_T200	Plate.99	LUZP2	0.75	0.104775056632777	pearson	1	Ttest_pvalue	Coefficient_of_eigenassay	SVD_pCMs_only2CTb	NoPrepr	SVD	6181	PRCT-Tx10_T200	N	Kept components	PRCT
Drug	T200_RCT	PRCT	Cell_line.Tx10_T200	Plate.99	LXN	0.75	-0.0303347281058731	pearson	1	Ttest_pvalue	Coefficient_of_eigenassay	SVD_pCMs_only2CTb	NoPrepr	SVD	11564	PRCT-Tx10_T200	N	Kept components	PRCT
Drug	T200_RCT	PRCT	Cell_line.Tx10_T200	Plate.99	LY96	0.75	-0.0288315963338514	pearson	1	Ttest_pvalue	Coefficient_of_eigenassay	SVD_pCMs_only2CTb	NoPrepr	SVD	11697	PRCT-Tx10_T200	N	Kept components	PRCT
Drug	T200_RCT	PRCT	Cell_line.Tx10_T200	Plate.99	LYAR	0.75	-0.0113916636567546	pearson	1	Ttest_pvalue	Coefficient_of_eigenassay	SVD_pCMs_only2CTb	NoPrepr	SVD	13465	PRCT-Tx10_T200	N	Kept components	PRCT
Drug	T200_RCT	PRCT	Cell_line.Tx10_T200	Plate.99	LYG1	0.75	0.039203034788233	pearson	1	Ttest_pvalue	Coefficient_of_eigenassay	SVD_pCMs_only2CTb	NoPrepr	SVD	10780	PRCT-Tx10_T200	N	Kept components	PRCT
Drug	T200_RCT	PRCT	Cell_line.Tx10_T200	Plate.99	LYG2	0.75	0.113006235588008	pearson	1	Ttest_pvalue	Coefficient_of_eigenassay	SVD_pCMs_only2CTb	NoPrepr	SVD	5743	PRCT-Tx10_T200	N	Kept components	PRCT
Drug	T200_RCT	PRCT	Cell_line.Tx10_T200	Plate.99	LYL1	0.75	0.0850805102047335	pearson	1	Ttest_pvalue	Coefficient_of_eigenassay	SVD_pCMs_only2CTb	NoPrepr	SVD	7377	PRCT-Tx10_T200	N	Kept components	PRCT
Drug	T200_RCT	PRCT	Cell_line.Tx10_T200	Plate.99	LYN	0.75	-0.219426827722825	pearson	1	Ttest_pvalue	Coefficient_of_eigenassay	SVD_pCMs_only2CTb	NoPrepr	SVD	1915	PRCT-Tx10_T200	N	Kept components	PRCT
Drug	T200_RCT	PRCT	Cell_line.Tx10_T200	Plate.99	LYNX1	0.75	-0.127035773485062	pearson	1	Ttest_pvalue	Coefficient_of_eigenassay	SVD_pCMs_only2CTb	NoPrepr	SVD	5029	PRCT-Tx10_T200	N	Kept components	PRCT
Drug	T200_RCT	PRCT	Cell_line.Tx10_T200	Plate.99	LYPD1	0.75	0.334632664871634	pearson	1	Ttest_pvalue	Coefficient_of_eigenassay	SVD_pCMs_only2CTb	NoPrepr	SVD	582	PRCT-Tx10_T200	N	Kept components	PRCT
Drug	T200_RCT	PRCT	Cell_line.Tx10_T200	Plate.99	LYPD6	0.75	-0.105210196199306	pearson	1	Ttest_pvalue	Coefficient_of_eigenassay	SVD_pCMs_only2CTb	NoPrepr	SVD	6161	PRCT-Tx10_T200	N	Kept components	PRCT
Drug	T200_RCT	PRCT	Cell_line.Tx10_T200	Plate.99	LYPD6B	0.75	-0.0447364997083742	pearson	1	Ttest_pvalue	Coefficient_of_eigenassay	SVD_pCMs_only2CTb	NoPrepr	SVD	10338	PRCT-Tx10_T200	N	Kept components	PRCT
Drug	T200_RCT	PRCT	Cell_line.Tx10_T200	Plate.99	LYPLA1	0.75	-0.0616195842578524	pearson	1	Ttest_pvalue	Coefficient_of_eigenassay	SVD_pCMs_only2CTb	NoPrepr	SVD	9009	PRCT-Tx10_T200	N	Kept components	PRCT
Drug	T200_RCT	PRCT	Cell_line.Tx10_T200	Plate.99	LYPLA2	0.75	-0.132252661271736	pearson	1	Ttest_pvalue	Coefficient_of_eigenassay	SVD_pCMs_only2CTb	NoPrepr	SVD	4774	PRCT-Tx10_T200	N	Kept components	PRCT
Drug	T200_RCT	PRCT	Cell_line.Tx10_T200	Plate.99	LYPLAL1	0.75	0.128023534034925	pearson	1	Ttest_pvalue	Coefficient_of_eigenassay	SVD_pCMs_only2CTb	NoPrepr	SVD	4966	PRCT-Tx10_T200	N	Kept components	PRCT
Drug	T200_RCT	PRCT	Cell_line.Tx10_T200	Plate.99	LYRM1	0.75	0.152111634431633	pearson	1	Ttest_pvalue	Coefficient_of_eigenassay	SVD_pCMs_only2CTb	NoPrepr	SVD	3872	PRCT-Tx10_T200	N	Kept components	PRCT
Drug	T200_RCT	PRCT	Cell_line.Tx10_T200	Plate.99	LYRM2	0.75	-0.00852762581567571	pearson	1	Ttest_pvalue	Coefficient_of_eigenassay	SVD_pCMs_only2CTb	NoPrepr	SVD	13842	PRCT-Tx10_T200	N	Kept components	PRCT
Drug	T200_RCT	PRCT	Cell_line.Tx10_T200	Plate.99	LYRM4	0.75	0.0318330732065857	pearson	1	Ttest_pvalue	Coefficient_of_eigenassay	SVD_pCMs_only2CTb	NoPrepr	SVD	11435	PRCT-Tx10_T200	N	Kept components	PRCT
Drug	T200_RCT	PRCT	Cell_line.Tx10_T200	Plate.99	LYRM7	0.75	-0.252439801550831	pearson	1	Ttest_pvalue	Coefficient_of_eigenassay	SVD_pCMs_only2CTb	NoPrepr	SVD	1361	PRCT-Tx10_T200	N	Kept components	PRCT
Drug	T200_RCT	PRCT	Cell_line.Tx10_T200	Plate.99	LYRM9	0.75	0.177324080575474	pearson	1	Ttest_pvalue	Coefficient_of_eigenassay	SVD_pCMs_only2CTb	NoPrepr	SVD	2961	PRCT-Tx10_T200	N	Kept components	PRCT
Drug	T200_RCT	PRCT	Cell_line.Tx10_T200	Plate.99	LYSMD1	0.75	-0.044554760866307	pearson	1	Ttest_pvalue	Coefficient_of_eigenassay	SVD_pCMs_only2CTb	NoPrepr	SVD	10354	PRCT-Tx10_T200	N	Kept components	PRCT
Drug	T200_RCT	PRCT	Cell_line.Tx10_T200	Plate.99	LYSMD2	0.75	0.0902378582255749	pearson	1	Ttest_pvalue	Coefficient_of_eigenassay	SVD_pCMs_only2CTb	NoPrepr	SVD	7044	PRCT-Tx10_T200	N	Kept components	PRCT
Drug	T200_RCT	PRCT	Cell_line.Tx10_T200	Plate.99	LYSMD3	0.75	-0.239526471550362	pearson	1	Ttest_pvalue	Coefficient_of_eigenassay	SVD_pCMs_only2CTb	NoPrepr	SVD	1556	PRCT-Tx10_T200	N	Kept components	PRCT
Drug	T200_RCT	PRCT	Cell_line.Tx10_T200	Plate.99	LYSMD4	0.75	-0.000302593384943743	pearson	1	Ttest_pvalue	Coefficient_of_eigenassay	SVD_pCMs_only2CTb	NoPrepr	SVD	15222	PRCT-Tx10_T200	N	Kept components	PRCT
Drug	T200_RCT	PRCT	Cell_line.Tx10_T200	Plate.99	LYST	0.75	-0.0410776817186138	pearson	1	Ttest_pvalue	Coefficient_of_eigenassay	SVD_pCMs_only2CTb	NoPrepr	SVD	10626	PRCT-Tx10_T200	N	Kept components	PRCT
Drug	T200_RCT	PRCT	Cell_line.Tx10_T200	Plate.99	LYVE1	0.75	0.000271782554636304	pearson	1	Ttest_pvalue	Coefficient_of_eigenassay	SVD_pCMs_only2CTb	NoPrepr	SVD	15230	PRCT-Tx10_T200	N	Kept components	PRCT
Drug	T200_RCT	PRCT	Cell_line.Tx10_T200	Plate.99	LYZL4	0.75	0.0110848836389755	pearson	1	Ttest_pvalue	Coefficient_of_eigenassay	SVD_pCMs_only2CTb	NoPrepr	SVD	13519	PRCT-Tx10_T200	N	Kept components	PRCT
Drug	T200_RCT	PRCT	Cell_line.Tx10_T200	Plate.99	LZIC	0.75	0.111813435708284	pearson	1	Ttest_pvalue	Coefficient_of_eigenassay	SVD_pCMs_only2CTb	NoPrepr	SVD	5807	PRCT-Tx10_T200	N	Kept components	PRCT
Drug	T200_RCT	PRCT	Cell_line.Tx10_T200	Plate.99	LZTFL1	0.75	0.036988529484727	pearson	1	Ttest_pvalue	Coefficient_of_eigenassay	SVD_pCMs_only2CTb	NoPrepr	SVD	10988	PRCT-Tx10_T200	N	Kept components	PRCT
Drug	T200_RCT	PRCT	Cell_line.Tx10_T200	Plate.99	LZTR1	0.75	-0.0724003177735277	pearson	1	Ttest_pvalue	Coefficient_of_eigenassay	SVD_pCMs_only2CTb	NoPrepr	SVD	8196	PRCT-Tx10_T200	N	Kept components	PRCT
Drug	T200_RCT	PRCT	Cell_line.Tx10_T200	Plate.99	LZTS1	0.75	-0.227132751280453	pearson	1	Ttest_pvalue	Coefficient_of_eigenassay	SVD_pCMs_only2CTb	NoPrepr	SVD	1763	PRCT-Tx10_T200	N	Kept components	PRCT
Drug	T200_RCT	PRCT	Cell_line.Tx10_T200	Plate.99	LZTS2	0.75	-0.178432707342978	pearson	1	Ttest_pvalue	Coefficient_of_eigenassay	SVD_pCMs_only2CTb	NoPrepr	SVD	2910	PRCT-Tx10_T200	N	Kept components	PRCT
Drug	T200_RCT	PRCT	Cell_line.Tx10_T200	Plate.99	LZTS3	0.75	-0.184269800635185	pearson	1	Ttest_pvalue	Coefficient_of_eigenassay	SVD_pCMs_only2CTb	NoPrepr	SVD	2757	PRCT-Tx10_T200	N	Kept components	PRCT
Drug	T200_RCT	PRCT	Cell_line.Tx10_T200	Plate.99	M6PR	0.75	-0.330973981915708	pearson	1	Ttest_pvalue	Coefficient_of_eigenassay	SVD_pCMs_only2CTb	NoPrepr	SVD	604	PRCT-Tx10_T200	N	Kept components	PRCT
Drug	T200_RCT	PRCT	Cell_line.Tx10_T200	Plate.99	MAATS1	0.75	0.188641464465484	pearson	1	Ttest_pvalue	Coefficient_of_eigenassay	SVD_pCMs_only2CTb	NoPrepr	SVD	2625	PRCT-Tx10_T200	N	Kept components	PRCT
Drug	T200_RCT	PRCT	Cell_line.Tx10_T200	Plate.99	MAB21L1	0.75	0.0896370764113819	pearson	1	Ttest_pvalue	Coefficient_of_eigenassay	SVD_pCMs_only2CTb	NoPrepr	SVD	7077	PRCT-Tx10_T200	N	Kept components	PRCT
Drug	T200_RCT	PRCT	Cell_line.Tx10_T200	Plate.99	MAB21L2	0.75	0.0411887508283396	pearson	1	Ttest_pvalue	Coefficient_of_eigenassay	SVD_pCMs_only2CTb	NoPrepr	SVD	10621	PRCT-Tx10_T200	N	Kept components	PRCT
Drug	T200_RCT	PRCT	Cell_line.Tx10_T200	Plate.99	MAB21L3	0.75	-0.0288093352249438	pearson	1	Ttest_pvalue	Coefficient_of_eigenassay	SVD_pCMs_only2CTb	NoPrepr	SVD	11699	PRCT-Tx10_T200	N	Kept components	PRCT
Drug	T200_RCT	PRCT	Cell_line.Tx10_T200	Plate.99	MACF1	0.75	0.0451622257903876	pearson	1	Ttest_pvalue	Coefficient_of_eigenassay	SVD_pCMs_only2CTb	NoPrepr	SVD	10309	PRCT-Tx10_T200	N	Kept components	PRCT
Drug	T200_RCT	PRCT	Cell_line.Tx10_T200	Plate.99	MACO1	0.75	0.0927997348225739	pearson	1	Ttest_pvalue	Coefficient_of_eigenassay	SVD_pCMs_only2CTb	NoPrepr	SVD	6877	PRCT-Tx10_T200	N	Kept components	PRCT
Drug	T200_RCT	PRCT	Cell_line.Tx10_T200	Plate.99	MACROD1	0.75	-0.18240114544851	pearson	1	Ttest_pvalue	Coefficient_of_eigenassay	SVD_pCMs_only2CTb	NoPrepr	SVD	2804	PRCT-Tx10_T200	N	Kept components	PRCT
Drug	T200_RCT	PRCT	Cell_line.Tx10_T200	Plate.99	MACROD2	0.75	-0.0439575352206053	pearson	1	Ttest_pvalue	Coefficient_of_eigenassay	SVD_pCMs_only2CTb	NoPrepr	SVD	10407	PRCT-Tx10_T200	N	Kept components	PRCT
Drug	T200_RCT	PRCT	Cell_line.Tx10_T200	Plate.99	MAD1L1	0.75	0.00167731555232351	pearson	1	Ttest_pvalue	Coefficient_of_eigenassay	SVD_pCMs_only2CTb	NoPrepr	SVD	14917	PRCT-Tx10_T200	N	Kept components	PRCT
Drug	T200_RCT	PRCT	Cell_line.Tx10_T200	Plate.99	MAD2L1	0.75	0.187480493436115	pearson	1	Ttest_pvalue	Coefficient_of_eigenassay	SVD_pCMs_only2CTb	NoPrepr	SVD	2659	PRCT-Tx10_T200	N	Kept components	PRCT
Drug	T200_RCT	PRCT	Cell_line.Tx10_T200	Plate.99	MAD2L1BP	0.75	0.0740588081136261	pearson	1	Ttest_pvalue	Coefficient_of_eigenassay	SVD_pCMs_only2CTb	NoPrepr	SVD	8082	PRCT-Tx10_T200	N	Kept components	PRCT
Drug	T200_RCT	PRCT	Cell_line.Tx10_T200	Plate.99	MAD2L2	0.75	-0.0845114813745907	pearson	1	Ttest_pvalue	Coefficient_of_eigenassay	SVD_pCMs_only2CTb	NoPrepr	SVD	7416	PRCT-Tx10_T200	N	Kept components	PRCT
Drug	T200_RCT	PRCT	Cell_line.Tx10_T200	Plate.99	MADCAM1	0.75	0.0174603305476132	pearson	1	Ttest_pvalue	Coefficient_of_eigenassay	SVD_pCMs_only2CTb	NoPrepr	SVD	12773	PRCT-Tx10_T200	N	Kept components	PRCT
Drug	T200_RCT	PRCT	Cell_line.Tx10_T200	Plate.99	MADD	0.75	-0.0544306905675993	pearson	1	Ttest_pvalue	Coefficient_of_eigenassay	SVD_pCMs_only2CTb	NoPrepr	SVD	9550	PRCT-Tx10_T200	N	Kept components	PRCT
Drug	T200_RCT	PRCT	Cell_line.Tx10_T200	Plate.99	MAEA	0.75	-0.140525473513161	pearson	1	Ttest_pvalue	Coefficient_of_eigenassay	SVD_pCMs_only2CTb	NoPrepr	SVD	4359	PRCT-Tx10_T200	N	Kept components	PRCT
Drug	T200_RCT	PRCT	Cell_line.Tx10_T200	Plate.99	MAEL	0.75	0.0462416697576671	pearson	1	Ttest_pvalue	Coefficient_of_eigenassay	SVD_pCMs_only2CTb	NoPrepr	SVD	10216	PRCT-Tx10_T200	N	Kept components	PRCT
Drug	T200_RCT	PRCT	Cell_line.Tx10_T200	Plate.99	MAF	0.75	-0.0981074701945075	pearson	1	Ttest_pvalue	Coefficient_of_eigenassay	SVD_pCMs_only2CTb	NoPrepr	SVD	6568	PRCT-Tx10_T200	N	Kept components	PRCT
Drug	T200_RCT	PRCT	Cell_line.Tx10_T200	Plate.99	MAF1	0.75	-0.0641858747374687	pearson	1	Ttest_pvalue	Coefficient_of_eigenassay	SVD_pCMs_only2CTb	NoPrepr	SVD	8814	PRCT-Tx10_T200	N	Kept components	PRCT
Drug	T200_RCT	PRCT	Cell_line.Tx10_T200	Plate.99	MAFB	0.75	0.0999237021438476	pearson	1	Ttest_pvalue	Coefficient_of_eigenassay	SVD_pCMs_only2CTb	NoPrepr	SVD	6451	PRCT-Tx10_T200	N	Kept components	PRCT
Drug	T200_RCT	PRCT	Cell_line.Tx10_T200	Plate.99	MAFF	0.75	-0.426039236204816	pearson	1	Ttest_pvalue	Coefficient_of_eigenassay	SVD_pCMs_only2CTb	NoPrepr	SVD	257	PRCT-Tx10_T200	N	Kept components	PRCT
Drug	T200_RCT	PRCT	Cell_line.Tx10_T200	Plate.99	MAFG	0.75	-0.293653903495865	pearson	1	Ttest_pvalue	Coefficient_of_eigenassay	SVD_pCMs_only2CTb	NoPrepr	SVD	894	PRCT-Tx10_T200	N	Kept components	PRCT
Drug	T200_RCT	PRCT	Cell_line.Tx10_T200	Plate.99	MAFK	0.75	-0.331415350955085	pearson	1	Ttest_pvalue	Coefficient_of_eigenassay	SVD_pCMs_only2CTb	NoPrepr	SVD	600	PRCT-Tx10_T200	N	Kept components	PRCT
Drug	T200_RCT	PRCT	Cell_line.Tx10_T200	Plate.99	MAGEA3	0.75	-0.13827161353553	pearson	1	Ttest_pvalue	Coefficient_of_eigenassay	SVD_pCMs_only2CTb	NoPrepr	SVD	4473	PRCT-Tx10_T200	N	Kept components	PRCT
Drug	T200_RCT	PRCT	Cell_line.Tx10_T200	Plate.99	MAGEA4	0.75	-0.151463592084181	pearson	1	Ttest_pvalue	Coefficient_of_eigenassay	SVD_pCMs_only2CTb	NoPrepr	SVD	3898	PRCT-Tx10_T200	N	Kept components	PRCT
Drug	T200_RCT	PRCT	Cell_line.Tx10_T200	Plate.99	MAGED1	0.75	0.000796394809607356	pearson	1	Ttest_pvalue	Coefficient_of_eigenassay	SVD_pCMs_only2CTb	NoPrepr	SVD	15095	PRCT-Tx10_T200	N	Kept components	PRCT
Drug	T200_RCT	PRCT	Cell_line.Tx10_T200	Plate.99	MAGED2	0.75	-0.0688501011956205	pearson	1	Ttest_pvalue	Coefficient_of_eigenassay	SVD_pCMs_only2CTb	NoPrepr	SVD	8499	PRCT-Tx10_T200	N	Kept components	PRCT
Drug	T200_RCT	PRCT	Cell_line.Tx10_T200	Plate.99	MAGEE1	0.75	0.0522216287268784	pearson	1	Ttest_pvalue	Coefficient_of_eigenassay	SVD_pCMs_only2CTb	NoPrepr	SVD	9737	PRCT-Tx10_T200	N	Kept components	PRCT
Drug	T200_RCT	PRCT	Cell_line.Tx10_T200	Plate.99	MAGEE2	0.75	0.00995961412788592	pearson	1	Ttest_pvalue	Coefficient_of_eigenassay	SVD_pCMs_only2CTb	NoPrepr	SVD	13668	PRCT-Tx10_T200	N	Kept components	PRCT
Drug	T200_RCT	PRCT	Cell_line.Tx10_T200	Plate.99	MAGEF1	0.75	-0.0168545993895976	pearson	1	Ttest_pvalue	Coefficient_of_eigenassay	SVD_pCMs_only2CTb	NoPrepr	SVD	12833	PRCT-Tx10_T200	N	Kept components	PRCT
Drug	T200_RCT	PRCT	Cell_line.Tx10_T200	Plate.99	MAGEH1	0.75	-0.0258096282695956	pearson	1	Ttest_pvalue	Coefficient_of_eigenassay	SVD_pCMs_only2CTb	NoPrepr	SVD	11972	PRCT-Tx10_T200	N	Kept components	PRCT
Drug	T200_RCT	PRCT	Cell_line.Tx10_T200	Plate.99	MAGEL2	0.75	-0.0126166305284967	pearson	1	Ttest_pvalue	Coefficient_of_eigenassay	SVD_pCMs_only2CTb	NoPrepr	SVD	13325	PRCT-Tx10_T200	N	Kept components	PRCT
Drug	T200_RCT	PRCT	Cell_line.Tx10_T200	Plate.99	MAGI1	0.75	0.0682338012368929	pearson	1	Ttest_pvalue	Coefficient_of_eigenassay	SVD_pCMs_only2CTb	NoPrepr	SVD	8541	PRCT-Tx10_T200	N	Kept components	PRCT
Drug	T200_RCT	PRCT	Cell_line.Tx10_T200	Plate.99	MAGI2	0.75	0.0930061323553635	pearson	1	Ttest_pvalue	Coefficient_of_eigenassay	SVD_pCMs_only2CTb	NoPrepr	SVD	6863	PRCT-Tx10_T200	N	Kept components	PRCT
Drug	T200_RCT	PRCT	Cell_line.Tx10_T200	Plate.99	MAGI3	0.75	-0.102788821653557	pearson	1	Ttest_pvalue	Coefficient_of_eigenassay	SVD_pCMs_only2CTb	NoPrepr	SVD	6291	PRCT-Tx10_T200	N	Kept components	PRCT
Drug	T200_RCT	PRCT	Cell_line.Tx10_T200	Plate.99	MAGIX	0.75	-0.128387127805291	pearson	1	Ttest_pvalue	Coefficient_of_eigenassay	SVD_pCMs_only2CTb	NoPrepr	SVD	4955	PRCT-Tx10_T200	N	Kept components	PRCT
Drug	T200_RCT	PRCT	Cell_line.Tx10_T200	Plate.99	MAGOH	0.75	0.0413770287255033	pearson	1	Ttest_pvalue	Coefficient_of_eigenassay	SVD_pCMs_only2CTb	NoPrepr	SVD	10603	PRCT-Tx10_T200	N	Kept components	PRCT
Drug	T200_RCT	PRCT	Cell_line.Tx10_T200	Plate.99	MAGOHB	0.75	0.0381379690069057	pearson	1	Ttest_pvalue	Coefficient_of_eigenassay	SVD_pCMs_only2CTb	NoPrepr	SVD	10870	PRCT-Tx10_T200	N	Kept components	PRCT
Drug	T200_RCT	PRCT	Cell_line.Tx10_T200	Plate.99	MAGT1	0.75	-0.0536194443303322	pearson	1	Ttest_pvalue	Coefficient_of_eigenassay	SVD_pCMs_only2CTb	NoPrepr	SVD	9612	PRCT-Tx10_T200	N	Kept components	PRCT
Drug	T200_RCT	PRCT	Cell_line.Tx10_T200	Plate.99	MAIP1	0.75	0.0239362790821367	pearson	1	Ttest_pvalue	Coefficient_of_eigenassay	SVD_pCMs_only2CTb	NoPrepr	SVD	12152	PRCT-Tx10_T200	N	Kept components	PRCT
Drug	T200_RCT	PRCT	Cell_line.Tx10_T200	Plate.99	MAK	0.75	0.158844811971203	pearson	1	Ttest_pvalue	Coefficient_of_eigenassay	SVD_pCMs_only2CTb	NoPrepr	SVD	3617	PRCT-Tx10_T200	N	Kept components	PRCT
Drug	T200_RCT	PRCT	Cell_line.Tx10_T200	Plate.99	MAK16	0.75	0.0773044225489986	pearson	1	Ttest_pvalue	Coefficient_of_eigenassay	SVD_pCMs_only2CTb	NoPrepr	SVD	7864	PRCT-Tx10_T200	N	Kept components	PRCT
Drug	T200_RCT	PRCT	Cell_line.Tx10_T200	Plate.99	MAL	0.75	-0.00406007395386895	pearson	1	Ttest_pvalue	Coefficient_of_eigenassay	SVD_pCMs_only2CTb	NoPrepr	SVD	14491	PRCT-Tx10_T200	N	Kept components	PRCT
Drug	T200_RCT	PRCT	Cell_line.Tx10_T200	Plate.99	MAL2	0.75	-0.284247980057533	pearson	1	Ttest_pvalue	Coefficient_of_eigenassay	SVD_pCMs_only2CTb	NoPrepr	SVD	976	PRCT-Tx10_T200	N	Kept components	PRCT
Drug	T200_RCT	PRCT	Cell_line.Tx10_T200	Plate.99	MALRD1	0.75	-0.0026238571903352	pearson	1	Ttest_pvalue	Coefficient_of_eigenassay	SVD_pCMs_only2CTb	NoPrepr	SVD	14721	PRCT-Tx10_T200	N	Kept components	PRCT
Drug	T200_RCT	PRCT	Cell_line.Tx10_T200	Plate.99	MALSU1	0.75	0.181631114516996	pearson	1	Ttest_pvalue	Coefficient_of_eigenassay	SVD_pCMs_only2CTb	NoPrepr	SVD	2819	PRCT-Tx10_T200	N	Kept components	PRCT
Drug	T200_RCT	PRCT	Cell_line.Tx10_T200	Plate.99	MALT1	0.75	-0.0839229393578066	pearson	1	Ttest_pvalue	Coefficient_of_eigenassay	SVD_pCMs_only2CTb	NoPrepr	SVD	7455	PRCT-Tx10_T200	N	Kept components	PRCT
Drug	T200_RCT	PRCT	Cell_line.Tx10_T200	Plate.99	MAMDC2	0.75	-0.182545570379898	pearson	1	Ttest_pvalue	Coefficient_of_eigenassay	SVD_pCMs_only2CTb	NoPrepr	SVD	2803	PRCT-Tx10_T200	N	Kept components	PRCT
Drug	T200_RCT	PRCT	Cell_line.Tx10_T200	Plate.99	MAMDC4	0.75	-0.0357777974771427	pearson	1	Ttest_pvalue	Coefficient_of_eigenassay	SVD_pCMs_only2CTb	NoPrepr	SVD	11089	PRCT-Tx10_T200	N	Kept components	PRCT
Drug	T200_RCT	PRCT	Cell_line.Tx10_T200	Plate.99	MAML1	0.75	-0.206016665629874	pearson	1	Ttest_pvalue	Coefficient_of_eigenassay	SVD_pCMs_only2CTb	NoPrepr	SVD	2205	PRCT-Tx10_T200	N	Kept components	PRCT
Drug	T200_RCT	PRCT	Cell_line.Tx10_T200	Plate.99	MAML2	0.75	-0.0917059719447262	pearson	1	Ttest_pvalue	Coefficient_of_eigenassay	SVD_pCMs_only2CTb	NoPrepr	SVD	6948	PRCT-Tx10_T200	N	Kept components	PRCT
Drug	T200_RCT	PRCT	Cell_line.Tx10_T200	Plate.99	MAML3	0.75	-0.0643008944309359	pearson	1	Ttest_pvalue	Coefficient_of_eigenassay	SVD_pCMs_only2CTb	NoPrepr	SVD	8806	PRCT-Tx10_T200	N	Kept components	PRCT
Drug	T200_RCT	PRCT	Cell_line.Tx10_T200	Plate.99	MAMLD1	0.75	0.0128918033036321	pearson	1	Ttest_pvalue	Coefficient_of_eigenassay	SVD_pCMs_only2CTb	NoPrepr	SVD	13291	PRCT-Tx10_T200	N	Kept components	PRCT
Drug	T200_RCT	PRCT	Cell_line.Tx10_T200	Plate.99	MAMSTR	0.75	-0.189886316464639	pearson	1	Ttest_pvalue	Coefficient_of_eigenassay	SVD_pCMs_only2CTb	NoPrepr	SVD	2588	PRCT-Tx10_T200	N	Kept components	PRCT
Drug	T200_RCT	PRCT	Cell_line.Tx10_T200	Plate.99	MAN1A1	0.75	-0.0917303517779867	pearson	1	Ttest_pvalue	Coefficient_of_eigenassay	SVD_pCMs_only2CTb	NoPrepr	SVD	6947	PRCT-Tx10_T200	N	Kept components	PRCT
Drug	T200_RCT	PRCT	Cell_line.Tx10_T200	Plate.99	MAN1A2	0.75	0.0867786381363744	pearson	1	Ttest_pvalue	Coefficient_of_eigenassay	SVD_pCMs_only2CTb	NoPrepr	SVD	7271	PRCT-Tx10_T200	N	Kept components	PRCT
Drug	T200_RCT	PRCT	Cell_line.Tx10_T200	Plate.99	MAN1B1	0.75	-0.0536296476556813	pearson	1	Ttest_pvalue	Coefficient_of_eigenassay	SVD_pCMs_only2CTb	NoPrepr	SVD	9608	PRCT-Tx10_T200	N	Kept components	PRCT
Drug	T200_RCT	PRCT	Cell_line.Tx10_T200	Plate.99	MAN1C1	0.75	-0.16590211120458	pearson	1	Ttest_pvalue	Coefficient_of_eigenassay	SVD_pCMs_only2CTb	NoPrepr	SVD	3360	PRCT-Tx10_T200	N	Kept components	PRCT
Drug	T200_RCT	PRCT	Cell_line.Tx10_T200	Plate.99	MAN2A1	0.75	-0.119822506903587	pearson	1	Ttest_pvalue	Coefficient_of_eigenassay	SVD_pCMs_only2CTb	NoPrepr	SVD	5392	PRCT-Tx10_T200	N	Kept components	PRCT
Drug	T200_RCT	PRCT	Cell_line.Tx10_T200	Plate.99	MAN2A2	0.75	-0.195458738285345	pearson	1	Ttest_pvalue	Coefficient_of_eigenassay	SVD_pCMs_only2CTb	NoPrepr	SVD	2450	PRCT-Tx10_T200	N	Kept components	PRCT
Drug	T200_RCT	PRCT	Cell_line.Tx10_T200	Plate.99	MAN2B1	0.75	-0.172198309109317	pearson	1	Ttest_pvalue	Coefficient_of_eigenassay	SVD_pCMs_only2CTb	NoPrepr	SVD	3124	PRCT-Tx10_T200	N	Kept components	PRCT
Drug	T200_RCT	PRCT	Cell_line.Tx10_T200	Plate.99	MAN2B2	0.75	-0.0394477898558519	pearson	1	Ttest_pvalue	Coefficient_of_eigenassay	SVD_pCMs_only2CTb	NoPrepr	SVD	10764	PRCT-Tx10_T200	N	Kept components	PRCT
Drug	T200_RCT	PRCT	Cell_line.Tx10_T200	Plate.99	MAN2C1	0.75	0.0043573530293838	pearson	1	Ttest_pvalue	Coefficient_of_eigenassay	SVD_pCMs_only2CTb	NoPrepr	SVD	14456	PRCT-Tx10_T200	N	Kept components	PRCT
Drug	T200_RCT	PRCT	Cell_line.Tx10_T200	Plate.99	MANBA	0.75	-0.121672434262555	pearson	1	Ttest_pvalue	Coefficient_of_eigenassay	SVD_pCMs_only2CTb	NoPrepr	SVD	5297	PRCT-Tx10_T200	N	Kept components	PRCT
Drug	T200_RCT	PRCT	Cell_line.Tx10_T200	Plate.99	MANBAL	0.75	-0.021353694067451	pearson	1	Ttest_pvalue	Coefficient_of_eigenassay	SVD_pCMs_only2CTb	NoPrepr	SVD	12392	PRCT-Tx10_T200	N	Kept components	PRCT
Drug	T200_RCT	PRCT	Cell_line.Tx10_T200	Plate.99	MANEA	0.75	-0.402882713789082	pearson	1	Ttest_pvalue	Coefficient_of_eigenassay	SVD_pCMs_only2CTb	NoPrepr	SVD	309	PRCT-Tx10_T200	N	Kept components	PRCT
Drug	T200_RCT	PRCT	Cell_line.Tx10_T200	Plate.99	MANEAL	0.75	0.0521679796849491	pearson	1	Ttest_pvalue	Coefficient_of_eigenassay	SVD_pCMs_only2CTb	NoPrepr	SVD	9745	PRCT-Tx10_T200	N	Kept components	PRCT
Drug	T200_RCT	PRCT	Cell_line.Tx10_T200	Plate.99	MANF	0.75	0.006323724710253	pearson	1	Ttest_pvalue	Coefficient_of_eigenassay	SVD_pCMs_only2CTb	NoPrepr	SVD	14166	PRCT-Tx10_T200	N	Kept components	PRCT
Drug	T200_RCT	PRCT	Cell_line.Tx10_T200	Plate.99	MANSC1	0.75	-0.178651485419661	pearson	1	Ttest_pvalue	Coefficient_of_eigenassay	SVD_pCMs_only2CTb	NoPrepr	SVD	2905	PRCT-Tx10_T200	N	Kept components	PRCT
Drug	T200_RCT	PRCT	Cell_line.Tx10_T200	Plate.99	MAOA	0.75	0.132827250756267	pearson	1	Ttest_pvalue	Coefficient_of_eigenassay	SVD_pCMs_only2CTb	NoPrepr	SVD	4742	PRCT-Tx10_T200	N	Kept components	PRCT
Drug	T200_RCT	PRCT	Cell_line.Tx10_T200	Plate.99	MAOB	0.75	-0.00858670424933085	pearson	1	Ttest_pvalue	Coefficient_of_eigenassay	SVD_pCMs_only2CTb	NoPrepr	SVD	13834	PRCT-Tx10_T200	N	Kept components	PRCT
Drug	T200_RCT	PRCT	Cell_line.Tx10_T200	Plate.99	MAP10	0.75	-0.0804502243427196	pearson	1	Ttest_pvalue	Coefficient_of_eigenassay	SVD_pCMs_only2CTb	NoPrepr	SVD	7672	PRCT-Tx10_T200	N	Kept components	PRCT
Drug	T200_RCT	PRCT	Cell_line.Tx10_T200	Plate.99	MAP1A	0.75	-0.0580177848530725	pearson	1	Ttest_pvalue	Coefficient_of_eigenassay	SVD_pCMs_only2CTb	NoPrepr	SVD	9279	PRCT-Tx10_T200	N	Kept components	PRCT
Drug	T200_RCT	PRCT	Cell_line.Tx10_T200	Plate.99	MAP1B	0.75	-0.207728582438032	pearson	1	Ttest_pvalue	Coefficient_of_eigenassay	SVD_pCMs_only2CTb	NoPrepr	SVD	2168	PRCT-Tx10_T200	N	Kept components	PRCT
Drug	T200_RCT	PRCT	Cell_line.Tx10_T200	Plate.99	MAP1LC3A	0.75	-0.127132336074644	pearson	1	Ttest_pvalue	Coefficient_of_eigenassay	SVD_pCMs_only2CTb	NoPrepr	SVD	5024	PRCT-Tx10_T200	N	Kept components	PRCT
Drug	T200_RCT	PRCT	Cell_line.Tx10_T200	Plate.99	MAP1LC3B	0.75	-0.118870020733579	pearson	1	Ttest_pvalue	Coefficient_of_eigenassay	SVD_pCMs_only2CTb	NoPrepr	SVD	5441	PRCT-Tx10_T200	N	Kept components	PRCT
Drug	T200_RCT	PRCT	Cell_line.Tx10_T200	Plate.99	MAP1LC3C	0.75	0.00118667730912253	pearson	1	Ttest_pvalue	Coefficient_of_eigenassay	SVD_pCMs_only2CTb	NoPrepr	SVD	15014	PRCT-Tx10_T200	N	Kept components	PRCT
Drug	T200_RCT	PRCT	Cell_line.Tx10_T200	Plate.99	MAP1S	0.75	-0.203782727877245	pearson	1	Ttest_pvalue	Coefficient_of_eigenassay	SVD_pCMs_only2CTb	NoPrepr	SVD	2266	PRCT-Tx10_T200	N	Kept components	PRCT
Drug	T200_RCT	PRCT	Cell_line.Tx10_T200	Plate.99	MAP2	0.75	-0.0539458583266768	pearson	1	Ttest_pvalue	Coefficient_of_eigenassay	SVD_pCMs_only2CTb	NoPrepr	SVD	9586	PRCT-Tx10_T200	N	Kept components	PRCT
Drug	T200_RCT	PRCT	Cell_line.Tx10_T200	Plate.99	MAP2K1	0.75	-0.208978629918772	pearson	1	Ttest_pvalue	Coefficient_of_eigenassay	SVD_pCMs_only2CTb	NoPrepr	SVD	2142	PRCT-Tx10_T200	N	Kept components	PRCT
Drug	T200_RCT	PRCT	Cell_line.Tx10_T200	Plate.99	MAP2K2	0.75	-0.0696956283741677	pearson	1	Ttest_pvalue	Coefficient_of_eigenassay	SVD_pCMs_only2CTb	NoPrepr	SVD	8428	PRCT-Tx10_T200	N	Kept components	PRCT
Drug	T200_RCT	PRCT	Cell_line.Tx10_T200	Plate.99	MAP2K3	0.75	-0.158082796940266	pearson	1	Ttest_pvalue	Coefficient_of_eigenassay	SVD_pCMs_only2CTb	NoPrepr	SVD	3649	PRCT-Tx10_T200	N	Kept components	PRCT
Drug	T200_RCT	PRCT	Cell_line.Tx10_T200	Plate.99	MAP2K4	0.75	-0.137011713480339	pearson	1	Ttest_pvalue	Coefficient_of_eigenassay	SVD_pCMs_only2CTb	NoPrepr	SVD	4539	PRCT-Tx10_T200	N	Kept components	PRCT
Drug	T200_RCT	PRCT	Cell_line.Tx10_T200	Plate.99	MAP2K5	0.75	-0.0534470455768399	pearson	1	Ttest_pvalue	Coefficient_of_eigenassay	SVD_pCMs_only2CTb	NoPrepr	SVD	9626	PRCT-Tx10_T200	N	Kept components	PRCT
Drug	T200_RCT	PRCT	Cell_line.Tx10_T200	Plate.99	MAP2K6	0.75	-0.152004269522805	pearson	1	Ttest_pvalue	Coefficient_of_eigenassay	SVD_pCMs_only2CTb	NoPrepr	SVD	3878	PRCT-Tx10_T200	N	Kept components	PRCT
Drug	T200_RCT	PRCT	Cell_line.Tx10_T200	Plate.99	MAP2K7	0.75	-0.0499627769421112	pearson	1	Ttest_pvalue	Coefficient_of_eigenassay	SVD_pCMs_only2CTb	NoPrepr	SVD	9923	PRCT-Tx10_T200	N	Kept components	PRCT
Drug	T200_RCT	PRCT	Cell_line.Tx10_T200	Plate.99	MAP3K1	0.75	-0.047139348860669	pearson	1	Ttest_pvalue	Coefficient_of_eigenassay	SVD_pCMs_only2CTb	NoPrepr	SVD	10159	PRCT-Tx10_T200	N	Kept components	PRCT
Drug	T200_RCT	PRCT	Cell_line.Tx10_T200	Plate.99	MAP3K10	0.75	-0.0965149272543981	pearson	1	Ttest_pvalue	Coefficient_of_eigenassay	SVD_pCMs_only2CTb	NoPrepr	SVD	6663	PRCT-Tx10_T200	N	Kept components	PRCT
Drug	T200_RCT	PRCT	Cell_line.Tx10_T200	Plate.99	MAP3K11	0.75	-0.122694554715256	pearson	1	Ttest_pvalue	Coefficient_of_eigenassay	SVD_pCMs_only2CTb	NoPrepr	SVD	5254	PRCT-Tx10_T200	N	Kept components	PRCT
Drug	T200_RCT	PRCT	Cell_line.Tx10_T200	Plate.99	MAP3K12	0.75	-0.00642111466678933	pearson	1	Ttest_pvalue	Coefficient_of_eigenassay	SVD_pCMs_only2CTb	NoPrepr	SVD	14147	PRCT-Tx10_T200	N	Kept components	PRCT
Drug	T200_RCT	PRCT	Cell_line.Tx10_T200	Plate.99	MAP3K13	0.75	0.0949790280498917	pearson	1	Ttest_pvalue	Coefficient_of_eigenassay	SVD_pCMs_only2CTb	NoPrepr	SVD	6757	PRCT-Tx10_T200	N	Kept components	PRCT
Drug	T200_RCT	PRCT	Cell_line.Tx10_T200	Plate.99	MAP3K14	0.75	-0.0251781264681914	pearson	1	Ttest_pvalue	Coefficient_of_eigenassay	SVD_pCMs_only2CTb	NoPrepr	SVD	12037	PRCT-Tx10_T200	N	Kept components	PRCT
Drug	T200_RCT	PRCT	Cell_line.Tx10_T200	Plate.99	MAP3K15	0.75	0.0158044364408122	pearson	1	Ttest_pvalue	Coefficient_of_eigenassay	SVD_pCMs_only2CTb	NoPrepr	SVD	12949	PRCT-Tx10_T200	N	Kept components	PRCT
Drug	T200_RCT	PRCT	Cell_line.Tx10_T200	Plate.99	MAP3K19	0.75	0.0584256569467927	pearson	1	Ttest_pvalue	Coefficient_of_eigenassay	SVD_pCMs_only2CTb	NoPrepr	SVD	9251	PRCT-Tx10_T200	N	Kept components	PRCT
Drug	T200_RCT	PRCT	Cell_line.Tx10_T200	Plate.99	MAP3K2	0.75	-0.148570888616025	pearson	1	Ttest_pvalue	Coefficient_of_eigenassay	SVD_pCMs_only2CTb	NoPrepr	SVD	4003	PRCT-Tx10_T200	N	Kept components	PRCT
Drug	T200_RCT	PRCT	Cell_line.Tx10_T200	Plate.99	MAP3K20	0.75	-0.201398726079891	pearson	1	Ttest_pvalue	Coefficient_of_eigenassay	SVD_pCMs_only2CTb	NoPrepr	SVD	2324	PRCT-Tx10_T200	N	Kept components	PRCT
Drug	T200_RCT	PRCT	Cell_line.Tx10_T200	Plate.99	MAP3K3	0.75	-0.162332334186371	pearson	1	Ttest_pvalue	Coefficient_of_eigenassay	SVD_pCMs_only2CTb	NoPrepr	SVD	3469	PRCT-Tx10_T200	N	Kept components	PRCT
Drug	T200_RCT	PRCT	Cell_line.Tx10_T200	Plate.99	MAP3K4	0.75	-0.144285833414894	pearson	1	Ttest_pvalue	Coefficient_of_eigenassay	SVD_pCMs_only2CTb	NoPrepr	SVD	4176	PRCT-Tx10_T200	N	Kept components	PRCT
Drug	T200_RCT	PRCT	Cell_line.Tx10_T200	Plate.99	MAP3K5	0.75	-0.0723317922667348	pearson	1	Ttest_pvalue	Coefficient_of_eigenassay	SVD_pCMs_only2CTb	NoPrepr	SVD	8207	PRCT-Tx10_T200	N	Kept components	PRCT
Drug	T200_RCT	PRCT	Cell_line.Tx10_T200	Plate.99	MAP3K6	0.75	-0.187080406729821	pearson	1	Ttest_pvalue	Coefficient_of_eigenassay	SVD_pCMs_only2CTb	NoPrepr	SVD	2674	PRCT-Tx10_T200	N	Kept components	PRCT
Drug	T200_RCT	PRCT	Cell_line.Tx10_T200	Plate.99	MAP3K7	0.75	-0.10653266293156	pearson	1	Ttest_pvalue	Coefficient_of_eigenassay	SVD_pCMs_only2CTb	NoPrepr	SVD	6094	PRCT-Tx10_T200	N	Kept components	PRCT
Drug	T200_RCT	PRCT	Cell_line.Tx10_T200	Plate.99	MAP3K7CL	0.75	-0.31113902982076	pearson	1	Ttest_pvalue	Coefficient_of_eigenassay	SVD_pCMs_only2CTb	NoPrepr	SVD	747	PRCT-Tx10_T200	N	Kept components	PRCT
Drug	T200_RCT	PRCT	Cell_line.Tx10_T200	Plate.99	MAP3K8	0.75	0.163732326684405	pearson	1	Ttest_pvalue	Coefficient_of_eigenassay	SVD_pCMs_only2CTb	NoPrepr	SVD	3426	PRCT-Tx10_T200	N	Kept components	PRCT
Drug	T200_RCT	PRCT	Cell_line.Tx10_T200	Plate.99	MAP3K9	0.75	-0.0407707125288101	pearson	1	Ttest_pvalue	Coefficient_of_eigenassay	SVD_pCMs_only2CTb	NoPrepr	SVD	10648	PRCT-Tx10_T200	N	Kept components	PRCT
Drug	T200_RCT	PRCT	Cell_line.Tx10_T200	Plate.99	MAP4	0.75	-0.204151049474467	pearson	1	Ttest_pvalue	Coefficient_of_eigenassay	SVD_pCMs_only2CTb	NoPrepr	SVD	2258	PRCT-Tx10_T200	N	Kept components	PRCT
Drug	T200_RCT	PRCT	Cell_line.Tx10_T200	Plate.99	MAP4K1	0.75	-0.00293088815263136	pearson	1	Ttest_pvalue	Coefficient_of_eigenassay	SVD_pCMs_only2CTb	NoPrepr	SVD	14672	PRCT-Tx10_T200	N	Kept components	PRCT
Drug	T200_RCT	PRCT	Cell_line.Tx10_T200	Plate.99	MAP4K2	0.75	-0.141390102398934	pearson	1	Ttest_pvalue	Coefficient_of_eigenassay	SVD_pCMs_only2CTb	NoPrepr	SVD	4319	PRCT-Tx10_T200	N	Kept components	PRCT
Drug	T200_RCT	PRCT	Cell_line.Tx10_T200	Plate.99	MAP4K3	0.75	-0.035886730373413	pearson	1	Ttest_pvalue	Coefficient_of_eigenassay	SVD_pCMs_only2CTb	NoPrepr	SVD	11077	PRCT-Tx10_T200	N	Kept components	PRCT
Drug	T200_RCT	PRCT	Cell_line.Tx10_T200	Plate.99	MAP4K4	0.75	-0.0977559511521262	pearson	1	Ttest_pvalue	Coefficient_of_eigenassay	SVD_pCMs_only2CTb	NoPrepr	SVD	6588	PRCT-Tx10_T200	N	Kept components	PRCT
Drug	T200_RCT	PRCT	Cell_line.Tx10_T200	Plate.99	MAP4K5	0.75	0.0441372928596485	pearson	1	Ttest_pvalue	Coefficient_of_eigenassay	SVD_pCMs_only2CTb	NoPrepr	SVD	10385	PRCT-Tx10_T200	N	Kept components	PRCT
Drug	T200_RCT	PRCT	Cell_line.Tx10_T200	Plate.99	MAP6	0.75	-0.0394801634416814	pearson	1	Ttest_pvalue	Coefficient_of_eigenassay	SVD_pCMs_only2CTb	NoPrepr	SVD	10757	PRCT-Tx10_T200	N	Kept components	PRCT
Drug	T200_RCT	PRCT	Cell_line.Tx10_T200	Plate.99	MAP6D1	0.75	0.0781407413856727	pearson	1	Ttest_pvalue	Coefficient_of_eigenassay	SVD_pCMs_only2CTb	NoPrepr	SVD	7814	PRCT-Tx10_T200	N	Kept components	PRCT
Drug	T200_RCT	PRCT	Cell_line.Tx10_T200	Plate.99	MAP7	0.75	-0.0105055449450416	pearson	1	Ttest_pvalue	Coefficient_of_eigenassay	SVD_pCMs_only2CTb	NoPrepr	SVD	13597	PRCT-Tx10_T200	N	Kept components	PRCT
Drug	T200_RCT	PRCT	Cell_line.Tx10_T200	Plate.99	MAP7D1	0.75	-0.0758407468006638	pearson	1	Ttest_pvalue	Coefficient_of_eigenassay	SVD_pCMs_only2CTb	NoPrepr	SVD	7951	PRCT-Tx10_T200	N	Kept components	PRCT
Drug	T200_RCT	PRCT	Cell_line.Tx10_T200	Plate.99	MAP7D2	0.75	-0.164769063638193	pearson	1	Ttest_pvalue	Coefficient_of_eigenassay	SVD_pCMs_only2CTb	NoPrepr	SVD	3393	PRCT-Tx10_T200	N	Kept components	PRCT
Drug	T200_RCT	PRCT	Cell_line.Tx10_T200	Plate.99	MAP7D3	0.75	0.0773810725522405	pearson	1	Ttest_pvalue	Coefficient_of_eigenassay	SVD_pCMs_only2CTb	NoPrepr	SVD	7858	PRCT-Tx10_T200	N	Kept components	PRCT
Drug	T200_RCT	PRCT	Cell_line.Tx10_T200	Plate.99	MAP9	0.75	0.0345564290605885	pearson	1	Ttest_pvalue	Coefficient_of_eigenassay	SVD_pCMs_only2CTb	NoPrepr	SVD	11190	PRCT-Tx10_T200	N	Kept components	PRCT
Drug	T200_RCT	PRCT	Cell_line.Tx10_T200	Plate.99	MAPK1	0.75	-0.193066621185983	pearson	1	Ttest_pvalue	Coefficient_of_eigenassay	SVD_pCMs_only2CTb	NoPrepr	SVD	2510	PRCT-Tx10_T200	N	Kept components	PRCT
Drug	T200_RCT	PRCT	Cell_line.Tx10_T200	Plate.99	MAPK10	0.75	0.153327368346417	pearson	1	Ttest_pvalue	Coefficient_of_eigenassay	SVD_pCMs_only2CTb	NoPrepr	SVD	3825	PRCT-Tx10_T200	N	Kept components	PRCT
Drug	T200_RCT	PRCT	Cell_line.Tx10_T200	Plate.99	MAPK11	0.75	-0.0031234972239598	pearson	1	Ttest_pvalue	Coefficient_of_eigenassay	SVD_pCMs_only2CTb	NoPrepr	SVD	14639	PRCT-Tx10_T200	N	Kept components	PRCT
Drug	T200_RCT	PRCT	Cell_line.Tx10_T200	Plate.99	MAPK12	0.75	0.0612697930234343	pearson	1	Ttest_pvalue	Coefficient_of_eigenassay	SVD_pCMs_only2CTb	NoPrepr	SVD	9033	PRCT-Tx10_T200	N	Kept components	PRCT
Drug	T200_RCT	PRCT	Cell_line.Tx10_T200	Plate.99	MAPK13	0.75	-0.00399274593204606	pearson	1	Ttest_pvalue	Coefficient_of_eigenassay	SVD_pCMs_only2CTb	NoPrepr	SVD	14501	PRCT-Tx10_T200	N	Kept components	PRCT
Drug	T200_RCT	PRCT	Cell_line.Tx10_T200	Plate.99	MAPK14	0.75	-0.0186242851686806	pearson	1	Ttest_pvalue	Coefficient_of_eigenassay	SVD_pCMs_only2CTb	NoPrepr	SVD	12661	PRCT-Tx10_T200	N	Kept components	PRCT
Drug	T200_RCT	PRCT	Cell_line.Tx10_T200	Plate.99	MAPK15	0.75	-0.00162529185369587	pearson	1	Ttest_pvalue	Coefficient_of_eigenassay	SVD_pCMs_only2CTb	NoPrepr	SVD	14924	PRCT-Tx10_T200	N	Kept components	PRCT
Drug	T200_RCT	PRCT	Cell_line.Tx10_T200	Plate.99	MAPK1IP1L	0.75	-0.0117767619156573	pearson	1	Ttest_pvalue	Coefficient_of_eigenassay	SVD_pCMs_only2CTb	NoPrepr	SVD	13424	PRCT-Tx10_T200	N	Kept components	PRCT
Drug	T200_RCT	PRCT	Cell_line.Tx10_T200	Plate.99	MAPK3	0.75	-0.18329197329283	pearson	1	Ttest_pvalue	Coefficient_of_eigenassay	SVD_pCMs_only2CTb	NoPrepr	SVD	2784	PRCT-Tx10_T200	N	Kept components	PRCT
Drug	T200_RCT	PRCT	Cell_line.Tx10_T200	Plate.99	MAPK4	0.75	-0.0378842149409964	pearson	1	Ttest_pvalue	Coefficient_of_eigenassay	SVD_pCMs_only2CTb	NoPrepr	SVD	10898	PRCT-Tx10_T200	N	Kept components	PRCT
Drug	T200_RCT	PRCT	Cell_line.Tx10_T200	Plate.99	MAPK6	0.75	-0.134886254070408	pearson	1	Ttest_pvalue	Coefficient_of_eigenassay	SVD_pCMs_only2CTb	NoPrepr	SVD	4639	PRCT-Tx10_T200	N	Kept components	PRCT
Drug	T200_RCT	PRCT	Cell_line.Tx10_T200	Plate.99	MAPK7	0.75	-0.268547214292524	pearson	1	Ttest_pvalue	Coefficient_of_eigenassay	SVD_pCMs_only2CTb	NoPrepr	SVD	1117	PRCT-Tx10_T200	N	Kept components	PRCT
Drug	T200_RCT	PRCT	Cell_line.Tx10_T200	Plate.99	MAPK8	0.75	-0.0763584273926738	pearson	1	Ttest_pvalue	Coefficient_of_eigenassay	SVD_pCMs_only2CTb	NoPrepr	SVD	7922	PRCT-Tx10_T200	N	Kept components	PRCT
Drug	T200_RCT	PRCT	Cell_line.Tx10_T200	Plate.99	MAPK8IP1	0.75	-0.174576869776349	pearson	1	Ttest_pvalue	Coefficient_of_eigenassay	SVD_pCMs_only2CTb	NoPrepr	SVD	3045	PRCT-Tx10_T200	N	Kept components	PRCT
Drug	T200_RCT	PRCT	Cell_line.Tx10_T200	Plate.99	MAPK8IP2	0.75	0.00405104637446694	pearson	1	Ttest_pvalue	Coefficient_of_eigenassay	SVD_pCMs_only2CTb	NoPrepr	SVD	14494	PRCT-Tx10_T200	N	Kept components	PRCT
Drug	T200_RCT	PRCT	Cell_line.Tx10_T200	Plate.99	MAPK8IP3	0.75	-0.107011616444365	pearson	1	Ttest_pvalue	Coefficient_of_eigenassay	SVD_pCMs_only2CTb	NoPrepr	SVD	6070	PRCT-Tx10_T200	N	Kept components	PRCT
Drug	T200_RCT	PRCT	Cell_line.Tx10_T200	Plate.99	MAPK9	0.75	-0.146684723291007	pearson	1	Ttest_pvalue	Coefficient_of_eigenassay	SVD_pCMs_only2CTb	NoPrepr	SVD	4085	PRCT-Tx10_T200	N	Kept components	PRCT
Drug	T200_RCT	PRCT	Cell_line.Tx10_T200	Plate.99	MAPKAP1	0.75	-0.0579649336768795	pearson	1	Ttest_pvalue	Coefficient_of_eigenassay	SVD_pCMs_only2CTb	NoPrepr	SVD	9283	PRCT-Tx10_T200	N	Kept components	PRCT
Drug	T200_RCT	PRCT	Cell_line.Tx10_T200	Plate.99	MAPKAPK2	0.75	-0.111149997075647	pearson	1	Ttest_pvalue	Coefficient_of_eigenassay	SVD_pCMs_only2CTb	NoPrepr	SVD	5843	PRCT-Tx10_T200	N	Kept components	PRCT
Drug	T200_RCT	PRCT	Cell_line.Tx10_T200	Plate.99	MAPKAPK3	0.75	0.060450071917209	pearson	1	Ttest_pvalue	Coefficient_of_eigenassay	SVD_pCMs_only2CTb	NoPrepr	SVD	9097	PRCT-Tx10_T200	N	Kept components	PRCT
Drug	T200_RCT	PRCT	Cell_line.Tx10_T200	Plate.99	MAPKAPK5	0.75	-0.114424616869732	pearson	1	Ttest_pvalue	Coefficient_of_eigenassay	SVD_pCMs_only2CTb	NoPrepr	SVD	5674	PRCT-Tx10_T200	N	Kept components	PRCT
Drug	T200_RCT	PRCT	Cell_line.Tx10_T200	Plate.99	MAPKBP1	0.75	-0.0581780735209079	pearson	1	Ttest_pvalue	Coefficient_of_eigenassay	SVD_pCMs_only2CTb	NoPrepr	SVD	9264	PRCT-Tx10_T200	N	Kept components	PRCT
Drug	T200_RCT	PRCT	Cell_line.Tx10_T200	Plate.99	MAPRE1	0.75	-0.00231195565960248	pearson	1	Ttest_pvalue	Coefficient_of_eigenassay	SVD_pCMs_only2CTb	NoPrepr	SVD	14793	PRCT-Tx10_T200	N	Kept components	PRCT
Drug	T200_RCT	PRCT	Cell_line.Tx10_T200	Plate.99	MAPRE2	0.75	-0.355150761847717	pearson	1	Ttest_pvalue	Coefficient_of_eigenassay	SVD_pCMs_only2CTb	NoPrepr	SVD	483	PRCT-Tx10_T200	N	Kept components	PRCT
Drug	T200_RCT	PRCT	Cell_line.Tx10_T200	Plate.99	MAPRE3	0.75	-0.0494521144192903	pearson	1	Ttest_pvalue	Coefficient_of_eigenassay	SVD_pCMs_only2CTb	NoPrepr	SVD	9965	PRCT-Tx10_T200	N	Kept components	PRCT
Drug	T200_RCT	PRCT	Cell_line.Tx10_T200	Plate.99	MAPT	0.75	0.0214305953243142	pearson	1	Ttest_pvalue	Coefficient_of_eigenassay	SVD_pCMs_only2CTb	NoPrepr	SVD	12385	PRCT-Tx10_T200	N	Kept components	PRCT
Drug	T200_RCT	PRCT	Cell_line.Tx10_T200	Plate.99	MARC1	0.75	0.025279229646671	pearson	1	Ttest_pvalue	Coefficient_of_eigenassay	SVD_pCMs_only2CTb	NoPrepr	SVD	12028	PRCT-Tx10_T200	N	Kept components	PRCT
Drug	T200_RCT	PRCT	Cell_line.Tx10_T200	Plate.99	MARC2	0.75	0.136104569521706	pearson	1	Ttest_pvalue	Coefficient_of_eigenassay	SVD_pCMs_only2CTb	NoPrepr	SVD	4588	PRCT-Tx10_T200	N	Kept components	PRCT
Drug	T200_RCT	PRCT	Cell_line.Tx10_T200	Plate.99	MARCH1	0.75	0.0457863604446928	pearson	1	Ttest_pvalue	Coefficient_of_eigenassay	SVD_pCMs_only2CTb	NoPrepr	SVD	10259	PRCT-Tx10_T200	N	Kept components	PRCT
Drug	T200_RCT	PRCT	Cell_line.Tx10_T200	Plate.99	MARCH10	0.75	-0.0125691939067112	pearson	1	Ttest_pvalue	Coefficient_of_eigenassay	SVD_pCMs_only2CTb	NoPrepr	SVD	13333	PRCT-Tx10_T200	N	Kept components	PRCT
Drug	T200_RCT	PRCT	Cell_line.Tx10_T200	Plate.99	MARCH11	0.75	0.304023548299242	pearson	1	Ttest_pvalue	Coefficient_of_eigenassay	SVD_pCMs_only2CTb	NoPrepr	SVD	806	PRCT-Tx10_T200	N	Kept components	PRCT
Drug	T200_RCT	PRCT	Cell_line.Tx10_T200	Plate.99	MARCH2	0.75	-0.0702822820447467	pearson	1	Ttest_pvalue	Coefficient_of_eigenassay	SVD_pCMs_only2CTb	NoPrepr	SVD	8382	PRCT-Tx10_T200	N	Kept components	PRCT
Drug	T200_RCT	PRCT	Cell_line.Tx10_T200	Plate.99	MARCH3	0.75	-0.138141783292797	pearson	1	Ttest_pvalue	Coefficient_of_eigenassay	SVD_pCMs_only2CTb	NoPrepr	SVD	4483	PRCT-Tx10_T200	N	Kept components	PRCT
Drug	T200_RCT	PRCT	Cell_line.Tx10_T200	Plate.99	MARCH4	0.75	-0.330432825047465	pearson	1	Ttest_pvalue	Coefficient_of_eigenassay	SVD_pCMs_only2CTb	NoPrepr	SVD	607	PRCT-Tx10_T200	N	Kept components	PRCT
Drug	T200_RCT	PRCT	Cell_line.Tx10_T200	Plate.99	MARCH5	0.75	0.0788924596831903	pearson	1	Ttest_pvalue	Coefficient_of_eigenassay	SVD_pCMs_only2CTb	NoPrepr	SVD	7766	PRCT-Tx10_T200	N	Kept components	PRCT
Drug	T200_RCT	PRCT	Cell_line.Tx10_T200	Plate.99	MARCH6	0.75	-0.0010161255914194	pearson	1	Ttest_pvalue	Coefficient_of_eigenassay	SVD_pCMs_only2CTb	NoPrepr	SVD	15057	PRCT-Tx10_T200	N	Kept components	PRCT
Drug	T200_RCT	PRCT	Cell_line.Tx10_T200	Plate.99	MARCH7	0.75	-0.138685047211875	pearson	1	Ttest_pvalue	Coefficient_of_eigenassay	SVD_pCMs_only2CTb	NoPrepr	SVD	4451	PRCT-Tx10_T200	N	Kept components	PRCT
Drug	T200_RCT	PRCT	Cell_line.Tx10_T200	Plate.99	MARCH8	0.75	0.0365446846157094	pearson	1	Ttest_pvalue	Coefficient_of_eigenassay	SVD_pCMs_only2CTb	NoPrepr	SVD	11024	PRCT-Tx10_T200	N	Kept components	PRCT
Drug	T200_RCT	PRCT	Cell_line.Tx10_T200	Plate.99	MARCH9	0.75	-0.15025717912485	pearson	1	Ttest_pvalue	Coefficient_of_eigenassay	SVD_pCMs_only2CTb	NoPrepr	SVD	3948	PRCT-Tx10_T200	N	Kept components	PRCT
Drug	T200_RCT	PRCT	Cell_line.Tx10_T200	Plate.99	MARCKS	0.75	0.101923250300593	pearson	1	Ttest_pvalue	Coefficient_of_eigenassay	SVD_pCMs_only2CTb	NoPrepr	SVD	6337	PRCT-Tx10_T200	N	Kept components	PRCT
Drug	T200_RCT	PRCT	Cell_line.Tx10_T200	Plate.99	MARCKSL1	0.75	0.0690798275218698	pearson	1	Ttest_pvalue	Coefficient_of_eigenassay	SVD_pCMs_only2CTb	NoPrepr	SVD	8482	PRCT-Tx10_T200	N	Kept components	PRCT
Drug	T200_RCT	PRCT	Cell_line.Tx10_T200	Plate.99	MARK1	0.75	-0.0450617629435943	pearson	1	Ttest_pvalue	Coefficient_of_eigenassay	SVD_pCMs_only2CTb	NoPrepr	SVD	10314	PRCT-Tx10_T200	N	Kept components	PRCT
Drug	T200_RCT	PRCT	Cell_line.Tx10_T200	Plate.99	MARK2	0.75	-0.129901098297149	pearson	1	Ttest_pvalue	Coefficient_of_eigenassay	SVD_pCMs_only2CTb	NoPrepr	SVD	4891	PRCT-Tx10_T200	N	Kept components	PRCT
Drug	T200_RCT	PRCT	Cell_line.Tx10_T200	Plate.99	MARK3	0.75	0.0418413352581462	pearson	1	Ttest_pvalue	Coefficient_of_eigenassay	SVD_pCMs_only2CTb	NoPrepr	SVD	10567	PRCT-Tx10_T200	N	Kept components	PRCT
Drug	T200_RCT	PRCT	Cell_line.Tx10_T200	Plate.99	MARK4	0.75	-0.0683373275483004	pearson	1	Ttest_pvalue	Coefficient_of_eigenassay	SVD_pCMs_only2CTb	NoPrepr	SVD	8530	PRCT-Tx10_T200	N	Kept components	PRCT
Drug	T200_RCT	PRCT	Cell_line.Tx10_T200	Plate.99	MARS	0.75	-0.212013221093311	pearson	1	Ttest_pvalue	Coefficient_of_eigenassay	SVD_pCMs_only2CTb	NoPrepr	SVD	2069	PRCT-Tx10_T200	N	Kept components	PRCT
Drug	T200_RCT	PRCT	Cell_line.Tx10_T200	Plate.99	MARS2	0.75	-0.302628910985638	pearson	1	Ttest_pvalue	Coefficient_of_eigenassay	SVD_pCMs_only2CTb	NoPrepr	SVD	817	PRCT-Tx10_T200	N	Kept components	PRCT
Drug	T200_RCT	PRCT	Cell_line.Tx10_T200	Plate.99	MARVELD1	0.75	-0.166508820042007	pearson	1	Ttest_pvalue	Coefficient_of_eigenassay	SVD_pCMs_only2CTb	NoPrepr	SVD	3342	PRCT-Tx10_T200	N	Kept components	PRCT
Drug	T200_RCT	PRCT	Cell_line.Tx10_T200	Plate.99	MARVELD3	0.75	0.00448042106073954	pearson	1	Ttest_pvalue	Coefficient_of_eigenassay	SVD_pCMs_only2CTb	NoPrepr	SVD	14430	PRCT-Tx10_T200	N	Kept components	PRCT
Drug	T200_RCT	PRCT	Cell_line.Tx10_T200	Plate.99	MASP1	0.75	-0.886043883704472	pearson	1	Ttest_pvalue	Coefficient_of_eigenassay	SVD_pCMs_only2CTb	NoPrepr	SVD	23	PRCT-Tx10_T200	N	Kept components	PRCT
Drug	T200_RCT	PRCT	Cell_line.Tx10_T200	Plate.99	MASP2	0.75	0.0530017272964271	pearson	1	Ttest_pvalue	Coefficient_of_eigenassay	SVD_pCMs_only2CTb	NoPrepr	SVD	9672	PRCT-Tx10_T200	N	Kept components	PRCT
Drug	T200_RCT	PRCT	Cell_line.Tx10_T200	Plate.99	MAST1	0.75	-0.16318519665028	pearson	1	Ttest_pvalue	Coefficient_of_eigenassay	SVD_pCMs_only2CTb	NoPrepr	SVD	3447	PRCT-Tx10_T200	N	Kept components	PRCT
Drug	T200_RCT	PRCT	Cell_line.Tx10_T200	Plate.99	MAST2	0.75	-0.263274211726191	pearson	1	Ttest_pvalue	Coefficient_of_eigenassay	SVD_pCMs_only2CTb	NoPrepr	SVD	1189	PRCT-Tx10_T200	N	Kept components	PRCT
Drug	T200_RCT	PRCT	Cell_line.Tx10_T200	Plate.99	MAST3	0.75	0.0574574783236235	pearson	1	Ttest_pvalue	Coefficient_of_eigenassay	SVD_pCMs_only2CTb	NoPrepr	SVD	9336	PRCT-Tx10_T200	N	Kept components	PRCT
Drug	T200_RCT	PRCT	Cell_line.Tx10_T200	Plate.99	MAST4	0.75	-0.0957258068276011	pearson	1	Ttest_pvalue	Coefficient_of_eigenassay	SVD_pCMs_only2CTb	NoPrepr	SVD	6713	PRCT-Tx10_T200	N	Kept components	PRCT
Drug	T200_RCT	PRCT	Cell_line.Tx10_T200	Plate.99	MASTL	0.75	-0.0669334559178374	pearson	1	Ttest_pvalue	Coefficient_of_eigenassay	SVD_pCMs_only2CTb	NoPrepr	SVD	8617	PRCT-Tx10_T200	N	Kept components	PRCT
Drug	T200_RCT	PRCT	Cell_line.Tx10_T200	Plate.99	MAT1A	0.75	-0.0158825585111483	pearson	1	Ttest_pvalue	Coefficient_of_eigenassay	SVD_pCMs_only2CTb	NoPrepr	SVD	12937	PRCT-Tx10_T200	N	Kept components	PRCT
Drug	T200_RCT	PRCT	Cell_line.Tx10_T200	Plate.99	MAT2A	0.75	-0.381171548034449	pearson	1	Ttest_pvalue	Coefficient_of_eigenassay	SVD_pCMs_only2CTb	NoPrepr	SVD	380	PRCT-Tx10_T200	N	Kept components	PRCT
Drug	T200_RCT	PRCT	Cell_line.Tx10_T200	Plate.99	MAT2B	0.75	0.0148133989258534	pearson	1	Ttest_pvalue	Coefficient_of_eigenassay	SVD_pCMs_only2CTb	NoPrepr	SVD	13064	PRCT-Tx10_T200	N	Kept components	PRCT
Drug	T200_RCT	PRCT	Cell_line.Tx10_T200	Plate.99	MATN1	0.75	0.00715339776051511	pearson	1	Ttest_pvalue	Coefficient_of_eigenassay	SVD_pCMs_only2CTb	NoPrepr	SVD	14048	PRCT-Tx10_T200	N	Kept components	PRCT
Drug	T200_RCT	PRCT	Cell_line.Tx10_T200	Plate.99	MATN2	0.75	-0.106901711943288	pearson	1	Ttest_pvalue	Coefficient_of_eigenassay	SVD_pCMs_only2CTb	NoPrepr	SVD	6080	PRCT-Tx10_T200	N	Kept components	PRCT
Drug	T200_RCT	PRCT	Cell_line.Tx10_T200	Plate.99	MATN3	0.75	0.0170647047379557	pearson	1	Ttest_pvalue	Coefficient_of_eigenassay	SVD_pCMs_only2CTb	NoPrepr	SVD	12816	PRCT-Tx10_T200	N	Kept components	PRCT
Drug	T200_RCT	PRCT	Cell_line.Tx10_T200	Plate.99	MATR3	0.75	0.0290107438993888	pearson	1	Ttest_pvalue	Coefficient_of_eigenassay	SVD_pCMs_only2CTb	NoPrepr	SVD	11681	PRCT-Tx10_T200	N	Kept components	PRCT
Drug	T200_RCT	PRCT	Cell_line.Tx10_T200	Plate.99	MAU2	0.75	-0.0958289807252175	pearson	1	Ttest_pvalue	Coefficient_of_eigenassay	SVD_pCMs_only2CTb	NoPrepr	SVD	6704	PRCT-Tx10_T200	N	Kept components	PRCT
Drug	T200_RCT	PRCT	Cell_line.Tx10_T200	Plate.99	MAVS	0.75	0.041870784915846	pearson	1	Ttest_pvalue	Coefficient_of_eigenassay	SVD_pCMs_only2CTb	NoPrepr	SVD	10564	PRCT-Tx10_T200	N	Kept components	PRCT
Drug	T200_RCT	PRCT	Cell_line.Tx10_T200	Plate.99	MAX	0.75	0.030713780682982	pearson	1	Ttest_pvalue	Coefficient_of_eigenassay	SVD_pCMs_only2CTb	NoPrepr	SVD	11535	PRCT-Tx10_T200	N	Kept components	PRCT
Drug	T200_RCT	PRCT	Cell_line.Tx10_T200	Plate.99	MAZ	0.75	-0.231547906839564	pearson	1	Ttest_pvalue	Coefficient_of_eigenassay	SVD_pCMs_only2CTb	NoPrepr	SVD	1679	PRCT-Tx10_T200	N	Kept components	PRCT
Drug	T200_RCT	PRCT	Cell_line.Tx10_T200	Plate.99	MB	0.75	0.0553986173279701	pearson	1	Ttest_pvalue	Coefficient_of_eigenassay	SVD_pCMs_only2CTb	NoPrepr	SVD	9484	PRCT-Tx10_T200	N	Kept components	PRCT
Drug	T200_RCT	PRCT	Cell_line.Tx10_T200	Plate.99	MB21D2	0.75	-0.0226096765459771	pearson	1	Ttest_pvalue	Coefficient_of_eigenassay	SVD_pCMs_only2CTb	NoPrepr	SVD	12278	PRCT-Tx10_T200	N	Kept components	PRCT
Drug	T200_RCT	PRCT	Cell_line.Tx10_T200	Plate.99	MBD1	0.75	-0.109708651071991	pearson	1	Ttest_pvalue	Coefficient_of_eigenassay	SVD_pCMs_only2CTb	NoPrepr	SVD	5922	PRCT-Tx10_T200	N	Kept components	PRCT
Drug	T200_RCT	PRCT	Cell_line.Tx10_T200	Plate.99	MBD2	0.75	0.0131257860244654	pearson	1	Ttest_pvalue	Coefficient_of_eigenassay	SVD_pCMs_only2CTb	NoPrepr	SVD	13257	PRCT-Tx10_T200	N	Kept components	PRCT
Drug	T200_RCT	PRCT	Cell_line.Tx10_T200	Plate.99	MBD3	0.75	-0.115795731566099	pearson	1	Ttest_pvalue	Coefficient_of_eigenassay	SVD_pCMs_only2CTb	NoPrepr	SVD	5599	PRCT-Tx10_T200	N	Kept components	PRCT
Drug	T200_RCT	PRCT	Cell_line.Tx10_T200	Plate.99	MBD4	0.75	-0.0849401780162868	pearson	1	Ttest_pvalue	Coefficient_of_eigenassay	SVD_pCMs_only2CTb	NoPrepr	SVD	7381	PRCT-Tx10_T200	N	Kept components	PRCT
Drug	T200_RCT	PRCT	Cell_line.Tx10_T200	Plate.99	MBD5	0.75	-0.184583082646381	pearson	1	Ttest_pvalue	Coefficient_of_eigenassay	SVD_pCMs_only2CTb	NoPrepr	SVD	2747	PRCT-Tx10_T200	N	Kept components	PRCT
Drug	T200_RCT	PRCT	Cell_line.Tx10_T200	Plate.99	MBD6	0.75	-0.133614023116963	pearson	1	Ttest_pvalue	Coefficient_of_eigenassay	SVD_pCMs_only2CTb	NoPrepr	SVD	4701	PRCT-Tx10_T200	N	Kept components	PRCT
Drug	T200_RCT	PRCT	Cell_line.Tx10_T200	Plate.99	MBIP	0.75	-0.155250207496324	pearson	1	Ttest_pvalue	Coefficient_of_eigenassay	SVD_pCMs_only2CTb	NoPrepr	SVD	3760	PRCT-Tx10_T200	N	Kept components	PRCT
Drug	T200_RCT	PRCT	Cell_line.Tx10_T200	Plate.99	MBLAC1	0.75	0.0658456558059401	pearson	1	Ttest_pvalue	Coefficient_of_eigenassay	SVD_pCMs_only2CTb	NoPrepr	SVD	8691	PRCT-Tx10_T200	N	Kept components	PRCT
Drug	T200_RCT	PRCT	Cell_line.Tx10_T200	Plate.99	MBLAC2	0.75	-0.0705484346510441	pearson	1	Ttest_pvalue	Coefficient_of_eigenassay	SVD_pCMs_only2CTb	NoPrepr	SVD	8361	PRCT-Tx10_T200	N	Kept components	PRCT
Drug	T200_RCT	PRCT	Cell_line.Tx10_T200	Plate.99	MBNL1	0.75	-0.161736988320097	pearson	1	Ttest_pvalue	Coefficient_of_eigenassay	SVD_pCMs_only2CTb	NoPrepr	SVD	3491	PRCT-Tx10_T200	N	Kept components	PRCT
Drug	T200_RCT	PRCT	Cell_line.Tx10_T200	Plate.99	MBNL2	0.75	-0.178642357712053	pearson	1	Ttest_pvalue	Coefficient_of_eigenassay	SVD_pCMs_only2CTb	NoPrepr	SVD	2906	PRCT-Tx10_T200	N	Kept components	PRCT
Drug	T200_RCT	PRCT	Cell_line.Tx10_T200	Plate.99	MBNL3	0.75	0.187138130048713	pearson	1	Ttest_pvalue	Coefficient_of_eigenassay	SVD_pCMs_only2CTb	NoPrepr	SVD	2673	PRCT-Tx10_T200	N	Kept components	PRCT
Drug	T200_RCT	PRCT	Cell_line.Tx10_T200	Plate.99	MBOAT1	0.75	-0.023450291967982	pearson	1	Ttest_pvalue	Coefficient_of_eigenassay	SVD_pCMs_only2CTb	NoPrepr	SVD	12203	PRCT-Tx10_T200	N	Kept components	PRCT
Drug	T200_RCT	PRCT	Cell_line.Tx10_T200	Plate.99	MBOAT2	0.75	-0.0292937600968094	pearson	1	Ttest_pvalue	Coefficient_of_eigenassay	SVD_pCMs_only2CTb	NoPrepr	SVD	11654	PRCT-Tx10_T200	N	Kept components	PRCT
Drug	T200_RCT	PRCT	Cell_line.Tx10_T200	Plate.99	MBOAT4	0.75	-0.000157310838391696	pearson	1	Ttest_pvalue	Coefficient_of_eigenassay	SVD_pCMs_only2CTb	NoPrepr	SVD	15258	PRCT-Tx10_T200	N	Kept components	PRCT
Drug	T200_RCT	PRCT	Cell_line.Tx10_T200	Plate.99	MBP	0.75	0.111221186960662	pearson	1	Ttest_pvalue	Coefficient_of_eigenassay	SVD_pCMs_only2CTb	NoPrepr	SVD	5835	PRCT-Tx10_T200	N	Kept components	PRCT
Drug	T200_RCT	PRCT	Cell_line.Tx10_T200	Plate.99	MBTD1	0.75	-0.117674558218624	pearson	1	Ttest_pvalue	Coefficient_of_eigenassay	SVD_pCMs_only2CTb	NoPrepr	SVD	5499	PRCT-Tx10_T200	N	Kept components	PRCT
Drug	T200_RCT	PRCT	Cell_line.Tx10_T200	Plate.99	MBTPS1	0.75	-0.104825648854749	pearson	1	Ttest_pvalue	Coefficient_of_eigenassay	SVD_pCMs_only2CTb	NoPrepr	SVD	6179	PRCT-Tx10_T200	N	Kept components	PRCT
Drug	T200_RCT	PRCT	Cell_line.Tx10_T200	Plate.99	MBTPS2	0.75	-0.12297230301159	pearson	1	Ttest_pvalue	Coefficient_of_eigenassay	SVD_pCMs_only2CTb	NoPrepr	SVD	5246	PRCT-Tx10_T200	N	Kept components	PRCT
Drug	T200_RCT	PRCT	Cell_line.Tx10_T200	Plate.99	MC1R	0.75	0.0650323266504182	pearson	1	Ttest_pvalue	Coefficient_of_eigenassay	SVD_pCMs_only2CTb	NoPrepr	SVD	8753	PRCT-Tx10_T200	N	Kept components	PRCT
Drug	T200_RCT	PRCT	Cell_line.Tx10_T200	Plate.99	MCAM	0.75	-0.519394463003503	pearson	1	Ttest_pvalue	Coefficient_of_eigenassay	SVD_pCMs_only2CTb	NoPrepr	SVD	126	PRCT-Tx10_T200	N	Kept components	PRCT
Drug	T200_RCT	PRCT	Cell_line.Tx10_T200	Plate.99	MCAT	0.75	0.201766742579405	pearson	1	Ttest_pvalue	Coefficient_of_eigenassay	SVD_pCMs_only2CTb	NoPrepr	SVD	2314	PRCT-Tx10_T200	N	Kept components	PRCT
Drug	T200_RCT	PRCT	Cell_line.Tx10_T200	Plate.99	MCC	0.75	-0.0859588432334141	pearson	1	Ttest_pvalue	Coefficient_of_eigenassay	SVD_pCMs_only2CTb	NoPrepr	SVD	7318	PRCT-Tx10_T200	N	Kept components	PRCT
Drug	T200_RCT	PRCT	Cell_line.Tx10_T200	Plate.99	MCCC1	0.75	0.0811556766351258	pearson	1	Ttest_pvalue	Coefficient_of_eigenassay	SVD_pCMs_only2CTb	NoPrepr	SVD	7625	PRCT-Tx10_T200	N	Kept components	PRCT
Drug	T200_RCT	PRCT	Cell_line.Tx10_T200	Plate.99	MCCC2	0.75	0.00344346681973292	pearson	1	Ttest_pvalue	Coefficient_of_eigenassay	SVD_pCMs_only2CTb	NoPrepr	SVD	14594	PRCT-Tx10_T200	N	Kept components	PRCT
Drug	T200_RCT	PRCT	Cell_line.Tx10_T200	Plate.99	MCEE	0.75	0.052006082522734	pearson	1	Ttest_pvalue	Coefficient_of_eigenassay	SVD_pCMs_only2CTb	NoPrepr	SVD	9755	PRCT-Tx10_T200	N	Kept components	PRCT
Drug	T200_RCT	PRCT	Cell_line.Tx10_T200	Plate.99	MCF2L	0.75	0.0299223520833664	pearson	1	Ttest_pvalue	Coefficient_of_eigenassay	SVD_pCMs_only2CTb	NoPrepr	SVD	11594	PRCT-Tx10_T200	N	Kept components	PRCT
Drug	T200_RCT	PRCT	Cell_line.Tx10_T200	Plate.99	MCF2L2	0.75	-0.0480648815120097	pearson	1	Ttest_pvalue	Coefficient_of_eigenassay	SVD_pCMs_only2CTb	NoPrepr	SVD	10086	PRCT-Tx10_T200	N	Kept components	PRCT
Drug	T200_RCT	PRCT	Cell_line.Tx10_T200	Plate.99	MCFD2	0.75	-0.0561840235946618	pearson	1	Ttest_pvalue	Coefficient_of_eigenassay	SVD_pCMs_only2CTb	NoPrepr	SVD	9419	PRCT-Tx10_T200	N	Kept components	PRCT
Drug	T200_RCT	PRCT	Cell_line.Tx10_T200	Plate.99	MCHR1	0.75	-0.198183491580337	pearson	1	Ttest_pvalue	Coefficient_of_eigenassay	SVD_pCMs_only2CTb	NoPrepr	SVD	2390	PRCT-Tx10_T200	N	Kept components	PRCT
Drug	T200_RCT	PRCT	Cell_line.Tx10_T200	Plate.99	MCL1	0.75	0.00625196667674763	pearson	1	Ttest_pvalue	Coefficient_of_eigenassay	SVD_pCMs_only2CTb	NoPrepr	SVD	14175	PRCT-Tx10_T200	N	Kept components	PRCT
Drug	T200_RCT	PRCT	Cell_line.Tx10_T200	Plate.99	MCM10	0.75	0.361833047118994	pearson	1	Ttest_pvalue	Coefficient_of_eigenassay	SVD_pCMs_only2CTb	NoPrepr	SVD	459	PRCT-Tx10_T200	N	Kept components	PRCT
Drug	T200_RCT	PRCT	Cell_line.Tx10_T200	Plate.99	MCM2	0.75	-0.165269809401759	pearson	1	Ttest_pvalue	Coefficient_of_eigenassay	SVD_pCMs_only2CTb	NoPrepr	SVD	3372	PRCT-Tx10_T200	N	Kept components	PRCT
Drug	T200_RCT	PRCT	Cell_line.Tx10_T200	Plate.99	MCM3	0.75	-0.130910885023786	pearson	1	Ttest_pvalue	Coefficient_of_eigenassay	SVD_pCMs_only2CTb	NoPrepr	SVD	4836	PRCT-Tx10_T200	N	Kept components	PRCT
Drug	T200_RCT	PRCT	Cell_line.Tx10_T200	Plate.99	MCM3AP	0.75	-0.0122621909386488	pearson	1	Ttest_pvalue	Coefficient_of_eigenassay	SVD_pCMs_only2CTb	NoPrepr	SVD	13371	PRCT-Tx10_T200	N	Kept components	PRCT
Drug	T200_RCT	PRCT	Cell_line.Tx10_T200	Plate.99	MCM4	0.75	0.126113434195846	pearson	1	Ttest_pvalue	Coefficient_of_eigenassay	SVD_pCMs_only2CTb	NoPrepr	SVD	5071	PRCT-Tx10_T200	N	Kept components	PRCT
Drug	T200_RCT	PRCT	Cell_line.Tx10_T200	Plate.99	MCM5	0.75	0.0130495672524027	pearson	1	Ttest_pvalue	Coefficient_of_eigenassay	SVD_pCMs_only2CTb	NoPrepr	SVD	13270	PRCT-Tx10_T200	N	Kept components	PRCT
Drug	T200_RCT	PRCT	Cell_line.Tx10_T200	Plate.99	MCM6	0.75	0.00834499426339055	pearson	1	Ttest_pvalue	Coefficient_of_eigenassay	SVD_pCMs_only2CTb	NoPrepr	SVD	13862	PRCT-Tx10_T200	N	Kept components	PRCT
Drug	T200_RCT	PRCT	Cell_line.Tx10_T200	Plate.99	MCM7	0.75	0.0780418056832792	pearson	1	Ttest_pvalue	Coefficient_of_eigenassay	SVD_pCMs_only2CTb	NoPrepr	SVD	7824	PRCT-Tx10_T200	N	Kept components	PRCT
Drug	T200_RCT	PRCT	Cell_line.Tx10_T200	Plate.99	MCM8	0.75	-0.00702804174719465	pearson	1	Ttest_pvalue	Coefficient_of_eigenassay	SVD_pCMs_only2CTb	NoPrepr	SVD	14061	PRCT-Tx10_T200	N	Kept components	PRCT
Drug	T200_RCT	PRCT	Cell_line.Tx10_T200	Plate.99	MCM9	0.75	-0.00271155493176006	pearson	1	Ttest_pvalue	Coefficient_of_eigenassay	SVD_pCMs_only2CTb	NoPrepr	SVD	14708	PRCT-Tx10_T200	N	Kept components	PRCT
Drug	T200_RCT	PRCT	Cell_line.Tx10_T200	Plate.99	MCMBP	0.75	-0.14893326949656	pearson	1	Ttest_pvalue	Coefficient_of_eigenassay	SVD_pCMs_only2CTb	NoPrepr	SVD	3991	PRCT-Tx10_T200	N	Kept components	PRCT
Drug	T200_RCT	PRCT	Cell_line.Tx10_T200	Plate.99	MCMDC2	0.75	-0.0414236508681827	pearson	1	Ttest_pvalue	Coefficient_of_eigenassay	SVD_pCMs_only2CTb	NoPrepr	SVD	10602	PRCT-Tx10_T200	N	Kept components	PRCT
Drug	T200_RCT	PRCT	Cell_line.Tx10_T200	Plate.99	MCOLN1	0.75	-0.199075993910856	pearson	1	Ttest_pvalue	Coefficient_of_eigenassay	SVD_pCMs_only2CTb	NoPrepr	SVD	2368	PRCT-Tx10_T200	N	Kept components	PRCT
Drug	T200_RCT	PRCT	Cell_line.Tx10_T200	Plate.99	MCOLN3	0.75	-0.0602152189401163	pearson	1	Ttest_pvalue	Coefficient_of_eigenassay	SVD_pCMs_only2CTb	NoPrepr	SVD	9111	PRCT-Tx10_T200	N	Kept components	PRCT
Drug	T200_RCT	PRCT	Cell_line.Tx10_T200	Plate.99	MCPH1	0.75	-0.0982671265523663	pearson	1	Ttest_pvalue	Coefficient_of_eigenassay	SVD_pCMs_only2CTb	NoPrepr	SVD	6553	PRCT-Tx10_T200	N	Kept components	PRCT
Drug	T200_RCT	PRCT	Cell_line.Tx10_T200	Plate.99	MCRIP1	0.75	0.0577889113682617	pearson	1	Ttest_pvalue	Coefficient_of_eigenassay	SVD_pCMs_only2CTb	NoPrepr	SVD	9297	PRCT-Tx10_T200	N	Kept components	PRCT
Drug	T200_RCT	PRCT	Cell_line.Tx10_T200	Plate.99	MCRIP2	0.75	-0.053022280338483	pearson	1	Ttest_pvalue	Coefficient_of_eigenassay	SVD_pCMs_only2CTb	NoPrepr	SVD	9667	PRCT-Tx10_T200	N	Kept components	PRCT
Drug	T200_RCT	PRCT	Cell_line.Tx10_T200	Plate.99	MCRS1	0.75	-0.039691937671499	pearson	1	Ttest_pvalue	Coefficient_of_eigenassay	SVD_pCMs_only2CTb	NoPrepr	SVD	10734	PRCT-Tx10_T200	N	Kept components	PRCT
Drug	T200_RCT	PRCT	Cell_line.Tx10_T200	Plate.99	MCTP1	0.75	0.000169944365646522	pearson	1	Ttest_pvalue	Coefficient_of_eigenassay	SVD_pCMs_only2CTb	NoPrepr	SVD	15254	PRCT-Tx10_T200	N	Kept components	PRCT
Drug	T200_RCT	PRCT	Cell_line.Tx10_T200	Plate.99	MCTP2	0.75	-0.170866539546373	pearson	1	Ttest_pvalue	Coefficient_of_eigenassay	SVD_pCMs_only2CTb	NoPrepr	SVD	3183	PRCT-Tx10_T200	N	Kept components	PRCT
Drug	T200_RCT	PRCT	Cell_line.Tx10_T200	Plate.99	MCTS1	0.75	0.148419636377554	pearson	1	Ttest_pvalue	Coefficient_of_eigenassay	SVD_pCMs_only2CTb	NoPrepr	SVD	4013	PRCT-Tx10_T200	N	Kept components	PRCT
Drug	T200_RCT	PRCT	Cell_line.Tx10_T200	Plate.99	MCU	0.75	0.0057368610048951	pearson	1	Ttest_pvalue	Coefficient_of_eigenassay	SVD_pCMs_only2CTb	NoPrepr	SVD	14251	PRCT-Tx10_T200	N	Kept components	PRCT
Drug	T200_RCT	PRCT	Cell_line.Tx10_T200	Plate.99	MCUB	0.75	0.0082100863400395	pearson	1	Ttest_pvalue	Coefficient_of_eigenassay	SVD_pCMs_only2CTb	NoPrepr	SVD	13877	PRCT-Tx10_T200	N	Kept components	PRCT
Drug	T200_RCT	PRCT	Cell_line.Tx10_T200	Plate.99	MCUR1	0.75	0.0189239632243225	pearson	1	Ttest_pvalue	Coefficient_of_eigenassay	SVD_pCMs_only2CTb	NoPrepr	SVD	12635	PRCT-Tx10_T200	N	Kept components	PRCT
Drug	T200_RCT	PRCT	Cell_line.Tx10_T200	Plate.99	MDFI	0.75	-0.152946327451329	pearson	1	Ttest_pvalue	Coefficient_of_eigenassay	SVD_pCMs_only2CTb	NoPrepr	SVD	3840	PRCT-Tx10_T200	N	Kept components	PRCT
Drug	T200_RCT	PRCT	Cell_line.Tx10_T200	Plate.99	MDFIC	0.75	0.0280338781376909	pearson	1	Ttest_pvalue	Coefficient_of_eigenassay	SVD_pCMs_only2CTb	NoPrepr	SVD	11762	PRCT-Tx10_T200	N	Kept components	PRCT
Drug	T200_RCT	PRCT	Cell_line.Tx10_T200	Plate.99	MDGA1	0.75	-0.0127787795523493	pearson	1	Ttest_pvalue	Coefficient_of_eigenassay	SVD_pCMs_only2CTb	NoPrepr	SVD	13304	PRCT-Tx10_T200	N	Kept components	PRCT
Drug	T200_RCT	PRCT	Cell_line.Tx10_T200	Plate.99	MDGA2	0.75	-0.128974993934659	pearson	1	Ttest_pvalue	Coefficient_of_eigenassay	SVD_pCMs_only2CTb	NoPrepr	SVD	4923	PRCT-Tx10_T200	N	Kept components	PRCT
Drug	T200_RCT	PRCT	Cell_line.Tx10_T200	Plate.99	MDH1	0.75	-0.0300662179295914	pearson	1	Ttest_pvalue	Coefficient_of_eigenassay	SVD_pCMs_only2CTb	NoPrepr	SVD	11582	PRCT-Tx10_T200	N	Kept components	PRCT
Drug	T200_RCT	PRCT	Cell_line.Tx10_T200	Plate.99	MDH1B	0.75	0.335720213503537	pearson	1	Ttest_pvalue	Coefficient_of_eigenassay	SVD_pCMs_only2CTb	NoPrepr	SVD	577	PRCT-Tx10_T200	N	Kept components	PRCT
Drug	T200_RCT	PRCT	Cell_line.Tx10_T200	Plate.99	MDH2	0.75	-0.00936948368549222	pearson	1	Ttest_pvalue	Coefficient_of_eigenassay	SVD_pCMs_only2CTb	NoPrepr	SVD	13730	PRCT-Tx10_T200	N	Kept components	PRCT
Drug	T200_RCT	PRCT	Cell_line.Tx10_T200	Plate.99	MDK	0.75	0.159903976758984	pearson	1	Ttest_pvalue	Coefficient_of_eigenassay	SVD_pCMs_only2CTb	NoPrepr	SVD	3570	PRCT-Tx10_T200	N	Kept components	PRCT
Drug	T200_RCT	PRCT	Cell_line.Tx10_T200	Plate.99	MDM1	0.75	0.141347461812286	pearson	1	Ttest_pvalue	Coefficient_of_eigenassay	SVD_pCMs_only2CTb	NoPrepr	SVD	4321	PRCT-Tx10_T200	N	Kept components	PRCT
Drug	T200_RCT	PRCT	Cell_line.Tx10_T200	Plate.99	MDM2	0.75	0.266047481751316	pearson	1	Ttest_pvalue	Coefficient_of_eigenassay	SVD_pCMs_only2CTb	NoPrepr	SVD	1148	PRCT-Tx10_T200	N	Kept components	PRCT
Drug	T200_RCT	PRCT	Cell_line.Tx10_T200	Plate.99	MDM4	0.75	-0.00410134908132854	pearson	1	Ttest_pvalue	Coefficient_of_eigenassay	SVD_pCMs_only2CTb	NoPrepr	SVD	14485	PRCT-Tx10_T200	N	Kept components	PRCT
Drug	T200_RCT	PRCT	Cell_line.Tx10_T200	Plate.99	MDN1	0.75	-0.0522331945567625	pearson	1	Ttest_pvalue	Coefficient_of_eigenassay	SVD_pCMs_only2CTb	NoPrepr	SVD	9735	PRCT-Tx10_T200	N	Kept components	PRCT
Drug	T200_RCT	PRCT	Cell_line.Tx10_T200	Plate.99	MDP1	0.75	0.0335744344959602	pearson	1	Ttest_pvalue	Coefficient_of_eigenassay	SVD_pCMs_only2CTb	NoPrepr	SVD	11278	PRCT-Tx10_T200	N	Kept components	PRCT
Drug	T200_RCT	PRCT	Cell_line.Tx10_T200	Plate.99	ME1	0.75	-0.0452563370543732	pearson	1	Ttest_pvalue	Coefficient_of_eigenassay	SVD_pCMs_only2CTb	NoPrepr	SVD	10305	PRCT-Tx10_T200	N	Kept components	PRCT
Drug	T200_RCT	PRCT	Cell_line.Tx10_T200	Plate.99	ME2	0.75	-0.223027951871947	pearson	1	Ttest_pvalue	Coefficient_of_eigenassay	SVD_pCMs_only2CTb	NoPrepr	SVD	1832	PRCT-Tx10_T200	N	Kept components	PRCT
Drug	T200_RCT	PRCT	Cell_line.Tx10_T200	Plate.99	ME3	0.75	-0.0061379237947083	pearson	1	Ttest_pvalue	Coefficient_of_eigenassay	SVD_pCMs_only2CTb	NoPrepr	SVD	14193	PRCT-Tx10_T200	N	Kept components	PRCT
Drug	T200_RCT	PRCT	Cell_line.Tx10_T200	Plate.99	MEA1	0.75	0.00777295344299972	pearson	1	Ttest_pvalue	Coefficient_of_eigenassay	SVD_pCMs_only2CTb	NoPrepr	SVD	13957	PRCT-Tx10_T200	N	Kept components	PRCT
Drug	T200_RCT	PRCT	Cell_line.Tx10_T200	Plate.99	MEAF6	0.75	0.0823841718756822	pearson	1	Ttest_pvalue	Coefficient_of_eigenassay	SVD_pCMs_only2CTb	NoPrepr	SVD	7549	PRCT-Tx10_T200	N	Kept components	PRCT
Drug	T200_RCT	PRCT	Cell_line.Tx10_T200	Plate.99	MECOM	0.75	-0.179922972405183	pearson	1	Ttest_pvalue	Coefficient_of_eigenassay	SVD_pCMs_only2CTb	NoPrepr	SVD	2867	PRCT-Tx10_T200	N	Kept components	PRCT
Drug	T200_RCT	PRCT	Cell_line.Tx10_T200	Plate.99	MECP2	0.75	-0.112067487882506	pearson	1	Ttest_pvalue	Coefficient_of_eigenassay	SVD_pCMs_only2CTb	NoPrepr	SVD	5794	PRCT-Tx10_T200	N	Kept components	PRCT
Drug	T200_RCT	PRCT	Cell_line.Tx10_T200	Plate.99	MECR	0.75	0.0108557586718909	pearson	1	Ttest_pvalue	Coefficient_of_eigenassay	SVD_pCMs_only2CTb	NoPrepr	SVD	13559	PRCT-Tx10_T200	N	Kept components	PRCT
Drug	T200_RCT	PRCT	Cell_line.Tx10_T200	Plate.99	MED1	0.75	-0.162792436530676	pearson	1	Ttest_pvalue	Coefficient_of_eigenassay	SVD_pCMs_only2CTb	NoPrepr	SVD	3461	PRCT-Tx10_T200	N	Kept components	PRCT
Drug	T200_RCT	PRCT	Cell_line.Tx10_T200	Plate.99	MED10	0.75	-0.0286621564088626	pearson	1	Ttest_pvalue	Coefficient_of_eigenassay	SVD_pCMs_only2CTb	NoPrepr	SVD	11706	PRCT-Tx10_T200	N	Kept components	PRCT
Drug	T200_RCT	PRCT	Cell_line.Tx10_T200	Plate.99	MED11	0.75	0.0130985603618317	pearson	1	Ttest_pvalue	Coefficient_of_eigenassay	SVD_pCMs_only2CTb	NoPrepr	SVD	13262	PRCT-Tx10_T200	N	Kept components	PRCT
Drug	T200_RCT	PRCT	Cell_line.Tx10_T200	Plate.99	MED12	0.75	-0.0840193714777663	pearson	1	Ttest_pvalue	Coefficient_of_eigenassay	SVD_pCMs_only2CTb	NoPrepr	SVD	7449	PRCT-Tx10_T200	N	Kept components	PRCT
Drug	T200_RCT	PRCT	Cell_line.Tx10_T200	Plate.99	MED12L	0.75	-0.221620991023486	pearson	1	Ttest_pvalue	Coefficient_of_eigenassay	SVD_pCMs_only2CTb	NoPrepr	SVD	1859	PRCT-Tx10_T200	N	Kept components	PRCT
Drug	T200_RCT	PRCT	Cell_line.Tx10_T200	Plate.99	MED13	0.75	0.0842431891524645	pearson	1	Ttest_pvalue	Coefficient_of_eigenassay	SVD_pCMs_only2CTb	NoPrepr	SVD	7430	PRCT-Tx10_T200	N	Kept components	PRCT
Drug	T200_RCT	PRCT	Cell_line.Tx10_T200	Plate.99	MED13L	0.75	-0.174901702958803	pearson	1	Ttest_pvalue	Coefficient_of_eigenassay	SVD_pCMs_only2CTb	NoPrepr	SVD	3032	PRCT-Tx10_T200	N	Kept components	PRCT
Drug	T200_RCT	PRCT	Cell_line.Tx10_T200	Plate.99	MED14	0.75	-0.227346865908591	pearson	1	Ttest_pvalue	Coefficient_of_eigenassay	SVD_pCMs_only2CTb	NoPrepr	SVD	1761	PRCT-Tx10_T200	N	Kept components	PRCT
Drug	T200_RCT	PRCT	Cell_line.Tx10_T200	Plate.99	MED15	0.75	-0.126014570798636	pearson	1	Ttest_pvalue	Coefficient_of_eigenassay	SVD_pCMs_only2CTb	NoPrepr	SVD	5074	PRCT-Tx10_T200	N	Kept components	PRCT
Drug	T200_RCT	PRCT	Cell_line.Tx10_T200	Plate.99	MED16	0.75	-0.239910507808668	pearson	1	Ttest_pvalue	Coefficient_of_eigenassay	SVD_pCMs_only2CTb	NoPrepr	SVD	1546	PRCT-Tx10_T200	N	Kept components	PRCT
Drug	T200_RCT	PRCT	Cell_line.Tx10_T200	Plate.99	MED17	0.75	-0.0011100743252174	pearson	1	Ttest_pvalue	Coefficient_of_eigenassay	SVD_pCMs_only2CTb	NoPrepr	SVD	15033	PRCT-Tx10_T200	N	Kept components	PRCT
Drug	T200_RCT	PRCT	Cell_line.Tx10_T200	Plate.99	MED18	0.75	0.272232916011894	pearson	1	Ttest_pvalue	Coefficient_of_eigenassay	SVD_pCMs_only2CTb	NoPrepr	SVD	1074	PRCT-Tx10_T200	N	Kept components	PRCT
Drug	T200_RCT	PRCT	Cell_line.Tx10_T200	Plate.99	MED19	0.75	0.0242129332196097	pearson	1	Ttest_pvalue	Coefficient_of_eigenassay	SVD_pCMs_only2CTb	NoPrepr	SVD	12120	PRCT-Tx10_T200	N	Kept components	PRCT
Drug	T200_RCT	PRCT	Cell_line.Tx10_T200	Plate.99	MED20	0.75	-0.0946812335405075	pearson	1	Ttest_pvalue	Coefficient_of_eigenassay	SVD_pCMs_only2CTb	NoPrepr	SVD	6772	PRCT-Tx10_T200	N	Kept components	PRCT
Drug	T200_RCT	PRCT	Cell_line.Tx10_T200	Plate.99	MED21	0.75	-0.0462871294989101	pearson	1	Ttest_pvalue	Coefficient_of_eigenassay	SVD_pCMs_only2CTb	NoPrepr	SVD	10212	PRCT-Tx10_T200	N	Kept components	PRCT
Drug	T200_RCT	PRCT	Cell_line.Tx10_T200	Plate.99	MED22	0.75	-0.163378551756739	pearson	1	Ttest_pvalue	Coefficient_of_eigenassay	SVD_pCMs_only2CTb	NoPrepr	SVD	3436	PRCT-Tx10_T200	N	Kept components	PRCT
Drug	T200_RCT	PRCT	Cell_line.Tx10_T200	Plate.99	MED23	0.75	-0.117828776864495	pearson	1	Ttest_pvalue	Coefficient_of_eigenassay	SVD_pCMs_only2CTb	NoPrepr	SVD	5493	PRCT-Tx10_T200	N	Kept components	PRCT
Drug	T200_RCT	PRCT	Cell_line.Tx10_T200	Plate.99	MED24	0.75	-0.122632915480099	pearson	1	Ttest_pvalue	Coefficient_of_eigenassay	SVD_pCMs_only2CTb	NoPrepr	SVD	5256	PRCT-Tx10_T200	N	Kept components	PRCT
Drug	T200_RCT	PRCT	Cell_line.Tx10_T200	Plate.99	MED25	0.75	-0.103191280477395	pearson	1	Ttest_pvalue	Coefficient_of_eigenassay	SVD_pCMs_only2CTb	NoPrepr	SVD	6269	PRCT-Tx10_T200	N	Kept components	PRCT
Drug	T200_RCT	PRCT	Cell_line.Tx10_T200	Plate.99	MED26	0.75	0.0484773186549168	pearson	1	Ttest_pvalue	Coefficient_of_eigenassay	SVD_pCMs_only2CTb	NoPrepr	SVD	10047	PRCT-Tx10_T200	N	Kept components	PRCT
Drug	T200_RCT	PRCT	Cell_line.Tx10_T200	Plate.99	MED27	0.75	-0.0805980846511884	pearson	1	Ttest_pvalue	Coefficient_of_eigenassay	SVD_pCMs_only2CTb	NoPrepr	SVD	7661	PRCT-Tx10_T200	N	Kept components	PRCT
Drug	T200_RCT	PRCT	Cell_line.Tx10_T200	Plate.99	MED28	0.75	-0.0161211268520173	pearson	1	Ttest_pvalue	Coefficient_of_eigenassay	SVD_pCMs_only2CTb	NoPrepr	SVD	12906	PRCT-Tx10_T200	N	Kept components	PRCT
Drug	T200_RCT	PRCT	Cell_line.Tx10_T200	Plate.99	MED29	0.75	0.00997478090406623	pearson	1	Ttest_pvalue	Coefficient_of_eigenassay	SVD_pCMs_only2CTb	NoPrepr	SVD	13665	PRCT-Tx10_T200	N	Kept components	PRCT
Drug	T200_RCT	PRCT	Cell_line.Tx10_T200	Plate.99	MED30	0.75	-0.141160930995934	pearson	1	Ttest_pvalue	Coefficient_of_eigenassay	SVD_pCMs_only2CTb	NoPrepr	SVD	4329	PRCT-Tx10_T200	N	Kept components	PRCT
Drug	T200_RCT	PRCT	Cell_line.Tx10_T200	Plate.99	MED31	0.75	-0.199204430716779	pearson	1	Ttest_pvalue	Coefficient_of_eigenassay	SVD_pCMs_only2CTb	NoPrepr	SVD	2367	PRCT-Tx10_T200	N	Kept components	PRCT
Drug	T200_RCT	PRCT	Cell_line.Tx10_T200	Plate.99	MED4	0.75	0.0525691697452945	pearson	1	Ttest_pvalue	Coefficient_of_eigenassay	SVD_pCMs_only2CTb	NoPrepr	SVD	9709	PRCT-Tx10_T200	N	Kept components	PRCT
Drug	T200_RCT	PRCT	Cell_line.Tx10_T200	Plate.99	MED6	0.75	0.146086419226141	pearson	1	Ttest_pvalue	Coefficient_of_eigenassay	SVD_pCMs_only2CTb	NoPrepr	SVD	4109	PRCT-Tx10_T200	N	Kept components	PRCT
Drug	T200_RCT	PRCT	Cell_line.Tx10_T200	Plate.99	MED7	0.75	0.0180492820525459	pearson	1	Ttest_pvalue	Coefficient_of_eigenassay	SVD_pCMs_only2CTb	NoPrepr	SVD	12711	PRCT-Tx10_T200	N	Kept components	PRCT
Drug	T200_RCT	PRCT	Cell_line.Tx10_T200	Plate.99	MED8	0.75	-0.0399921231511293	pearson	1	Ttest_pvalue	Coefficient_of_eigenassay	SVD_pCMs_only2CTb	NoPrepr	SVD	10704	PRCT-Tx10_T200	N	Kept components	PRCT
Drug	T200_RCT	PRCT	Cell_line.Tx10_T200	Plate.99	MED9	0.75	0.0318671536702184	pearson	1	Ttest_pvalue	Coefficient_of_eigenassay	SVD_pCMs_only2CTb	NoPrepr	SVD	11428	PRCT-Tx10_T200	N	Kept components	PRCT
Drug	T200_RCT	PRCT	Cell_line.Tx10_T200	Plate.99	MEDAG	0.75	-0.154962782332602	pearson	1	Ttest_pvalue	Coefficient_of_eigenassay	SVD_pCMs_only2CTb	NoPrepr	SVD	3771	PRCT-Tx10_T200	N	Kept components	PRCT
Drug	T200_RCT	PRCT	Cell_line.Tx10_T200	Plate.99	MEF2A	0.75	-0.237165014646459	pearson	1	Ttest_pvalue	Coefficient_of_eigenassay	SVD_pCMs_only2CTb	NoPrepr	SVD	1596	PRCT-Tx10_T200	N	Kept components	PRCT
Drug	T200_RCT	PRCT	Cell_line.Tx10_T200	Plate.99	MEF2C	0.75	-0.000529709829342801	pearson	1	Ttest_pvalue	Coefficient_of_eigenassay	SVD_pCMs_only2CTb	NoPrepr	SVD	15150	PRCT-Tx10_T200	N	Kept components	PRCT
Drug	T200_RCT	PRCT	Cell_line.Tx10_T200	Plate.99	MEF2D	0.75	-0.14217337674571	pearson	1	Ttest_pvalue	Coefficient_of_eigenassay	SVD_pCMs_only2CTb	NoPrepr	SVD	4272	PRCT-Tx10_T200	N	Kept components	PRCT
Drug	T200_RCT	PRCT	Cell_line.Tx10_T200	Plate.99	MEGF10	0.75	0.0248835175424885	pearson	1	Ttest_pvalue	Coefficient_of_eigenassay	SVD_pCMs_only2CTb	NoPrepr	SVD	12066	PRCT-Tx10_T200	N	Kept components	PRCT
Drug	T200_RCT	PRCT	Cell_line.Tx10_T200	Plate.99	MEGF11	0.75	0.0491226761869384	pearson	1	Ttest_pvalue	Coefficient_of_eigenassay	SVD_pCMs_only2CTb	NoPrepr	SVD	9998	PRCT-Tx10_T200	N	Kept components	PRCT
Drug	T200_RCT	PRCT	Cell_line.Tx10_T200	Plate.99	MEGF6	0.75	-0.0350868663196595	pearson	1	Ttest_pvalue	Coefficient_of_eigenassay	SVD_pCMs_only2CTb	NoPrepr	SVD	11142	PRCT-Tx10_T200	N	Kept components	PRCT
Drug	T200_RCT	PRCT	Cell_line.Tx10_T200	Plate.99	MEGF8	0.75	-0.0373592306716658	pearson	1	Ttest_pvalue	Coefficient_of_eigenassay	SVD_pCMs_only2CTb	NoPrepr	SVD	10945	PRCT-Tx10_T200	N	Kept components	PRCT
Drug	T200_RCT	PRCT	Cell_line.Tx10_T200	Plate.99	MEGF9	0.75	-0.0125014616488442	pearson	1	Ttest_pvalue	Coefficient_of_eigenassay	SVD_pCMs_only2CTb	NoPrepr	SVD	13342	PRCT-Tx10_T200	N	Kept components	PRCT
Drug	T200_RCT	PRCT	Cell_line.Tx10_T200	Plate.99	MEI1	0.75	0.000515753530582954	pearson	1	Ttest_pvalue	Coefficient_of_eigenassay	SVD_pCMs_only2CTb	NoPrepr	SVD	15158	PRCT-Tx10_T200	N	Kept components	PRCT
Drug	T200_RCT	PRCT	Cell_line.Tx10_T200	Plate.99	MEIOB	0.75	0.0674395033584899	pearson	1	Ttest_pvalue	Coefficient_of_eigenassay	SVD_pCMs_only2CTb	NoPrepr	SVD	8588	PRCT-Tx10_T200	N	Kept components	PRCT
Drug	T200_RCT	PRCT	Cell_line.Tx10_T200	Plate.99	MEIOC	0.75	-0.00815534566730786	pearson	1	Ttest_pvalue	Coefficient_of_eigenassay	SVD_pCMs_only2CTb	NoPrepr	SVD	13894	PRCT-Tx10_T200	N	Kept components	PRCT
Drug	T200_RCT	PRCT	Cell_line.Tx10_T200	Plate.99	MEIS1	0.75	0.186371375445215	pearson	1	Ttest_pvalue	Coefficient_of_eigenassay	SVD_pCMs_only2CTb	NoPrepr	SVD	2691	PRCT-Tx10_T200	N	Kept components	PRCT
Drug	T200_RCT	PRCT	Cell_line.Tx10_T200	Plate.99	MEIS2	0.75	-0.121838221175495	pearson	1	Ttest_pvalue	Coefficient_of_eigenassay	SVD_pCMs_only2CTb	NoPrepr	SVD	5286	PRCT-Tx10_T200	N	Kept components	PRCT
Drug	T200_RCT	PRCT	Cell_line.Tx10_T200	Plate.99	MEIS3	0.75	-0.118494658198153	pearson	1	Ttest_pvalue	Coefficient_of_eigenassay	SVD_pCMs_only2CTb	NoPrepr	SVD	5456	PRCT-Tx10_T200	N	Kept components	PRCT
Drug	T200_RCT	PRCT	Cell_line.Tx10_T200	Plate.99	MELK	0.75	0.0806149363736876	pearson	1	Ttest_pvalue	Coefficient_of_eigenassay	SVD_pCMs_only2CTb	NoPrepr	SVD	7660	PRCT-Tx10_T200	N	Kept components	PRCT
Drug	T200_RCT	PRCT	Cell_line.Tx10_T200	Plate.99	MELTF	0.75	-0.0937849667528486	pearson	1	Ttest_pvalue	Coefficient_of_eigenassay	SVD_pCMs_only2CTb	NoPrepr	SVD	6814	PRCT-Tx10_T200	N	Kept components	PRCT
Drug	T200_RCT	PRCT	Cell_line.Tx10_T200	Plate.99	MEMO1	0.75	-0.164045577256278	pearson	1	Ttest_pvalue	Coefficient_of_eigenassay	SVD_pCMs_only2CTb	NoPrepr	SVD	3409	PRCT-Tx10_T200	N	Kept components	PRCT
Drug	T200_RCT	PRCT	Cell_line.Tx10_T200	Plate.99	MEN1	0.75	-0.161166481738922	pearson	1	Ttest_pvalue	Coefficient_of_eigenassay	SVD_pCMs_only2CTb	NoPrepr	SVD	3512	PRCT-Tx10_T200	N	Kept components	PRCT
Drug	T200_RCT	PRCT	Cell_line.Tx10_T200	Plate.99	MEOX1	0.75	0.0634625066809855	pearson	1	Ttest_pvalue	Coefficient_of_eigenassay	SVD_pCMs_only2CTb	NoPrepr	SVD	8865	PRCT-Tx10_T200	N	Kept components	PRCT
Drug	T200_RCT	PRCT	Cell_line.Tx10_T200	Plate.99	MEOX2	0.75	0.00329277247107065	pearson	1	Ttest_pvalue	Coefficient_of_eigenassay	SVD_pCMs_only2CTb	NoPrepr	SVD	14612	PRCT-Tx10_T200	N	Kept components	PRCT
Drug	T200_RCT	PRCT	Cell_line.Tx10_T200	Plate.99	MEP1B	0.75	0.00651154822024096	pearson	1	Ttest_pvalue	Coefficient_of_eigenassay	SVD_pCMs_only2CTb	NoPrepr	SVD	14137	PRCT-Tx10_T200	N	Kept components	PRCT
Drug	T200_RCT	PRCT	Cell_line.Tx10_T200	Plate.99	MEPCE	0.75	0.00703599873860089	pearson	1	Ttest_pvalue	Coefficient_of_eigenassay	SVD_pCMs_only2CTb	NoPrepr	SVD	14058	PRCT-Tx10_T200	N	Kept components	PRCT
Drug	T200_RCT	PRCT	Cell_line.Tx10_T200	Plate.99	MERTK	0.75	-0.165114091905615	pearson	1	Ttest_pvalue	Coefficient_of_eigenassay	SVD_pCMs_only2CTb	NoPrepr	SVD	3381	PRCT-Tx10_T200	N	Kept components	PRCT
Drug	T200_RCT	PRCT	Cell_line.Tx10_T200	Plate.99	MESD	0.75	0.0755780881856945	pearson	1	Ttest_pvalue	Coefficient_of_eigenassay	SVD_pCMs_only2CTb	NoPrepr	SVD	7970	PRCT-Tx10_T200	N	Kept components	PRCT
Drug	T200_RCT	PRCT	Cell_line.Tx10_T200	Plate.99	MESP1	0.75	-0.0591567175359246	pearson	1	Ttest_pvalue	Coefficient_of_eigenassay	SVD_pCMs_only2CTb	NoPrepr	SVD	9193	PRCT-Tx10_T200	N	Kept components	PRCT
Drug	T200_RCT	PRCT	Cell_line.Tx10_T200	Plate.99	MEST	0.75	-0.162628488539899	pearson	1	Ttest_pvalue	Coefficient_of_eigenassay	SVD_pCMs_only2CTb	NoPrepr	SVD	3463	PRCT-Tx10_T200	N	Kept components	PRCT
Drug	T200_RCT	PRCT	Cell_line.Tx10_T200	Plate.99	MET	0.75	0.159430906120399	pearson	1	Ttest_pvalue	Coefficient_of_eigenassay	SVD_pCMs_only2CTb	NoPrepr	SVD	3588	PRCT-Tx10_T200	N	Kept components	PRCT
Drug	T200_RCT	PRCT	Cell_line.Tx10_T200	Plate.99	METAP1	0.75	-0.244835634484359	pearson	1	Ttest_pvalue	Coefficient_of_eigenassay	SVD_pCMs_only2CTb	NoPrepr	SVD	1477	PRCT-Tx10_T200	N	Kept components	PRCT
Drug	T200_RCT	PRCT	Cell_line.Tx10_T200	Plate.99	METAP1D	0.75	-0.0835031697156322	pearson	1	Ttest_pvalue	Coefficient_of_eigenassay	SVD_pCMs_only2CTb	NoPrepr	SVD	7481	PRCT-Tx10_T200	N	Kept components	PRCT
Drug	T200_RCT	PRCT	Cell_line.Tx10_T200	Plate.99	METAP2	0.75	0.0563634665424549	pearson	1	Ttest_pvalue	Coefficient_of_eigenassay	SVD_pCMs_only2CTb	NoPrepr	SVD	9407	PRCT-Tx10_T200	N	Kept components	PRCT
Drug	T200_RCT	PRCT	Cell_line.Tx10_T200	Plate.99	METRN	0.75	0.293819907751549	pearson	1	Ttest_pvalue	Coefficient_of_eigenassay	SVD_pCMs_only2CTb	NoPrepr	SVD	893	PRCT-Tx10_T200	N	Kept components	PRCT
Drug	T200_RCT	PRCT	Cell_line.Tx10_T200	Plate.99	METRNL	0.75	-0.0841600041300183	pearson	1	Ttest_pvalue	Coefficient_of_eigenassay	SVD_pCMs_only2CTb	NoPrepr	SVD	7437	PRCT-Tx10_T200	N	Kept components	PRCT
Drug	T200_RCT	PRCT	Cell_line.Tx10_T200	Plate.99	METTL1	0.75	-0.0991757158062676	pearson	1	Ttest_pvalue	Coefficient_of_eigenassay	SVD_pCMs_only2CTb	NoPrepr	SVD	6508	PRCT-Tx10_T200	N	Kept components	PRCT
Drug	T200_RCT	PRCT	Cell_line.Tx10_T200	Plate.99	METTL11B	0.75	-0.204583275245228	pearson	1	Ttest_pvalue	Coefficient_of_eigenassay	SVD_pCMs_only2CTb	NoPrepr	SVD	2243	PRCT-Tx10_T200	N	Kept components	PRCT
Drug	T200_RCT	PRCT	Cell_line.Tx10_T200	Plate.99	METTL13	0.75	0.112016522577243	pearson	1	Ttest_pvalue	Coefficient_of_eigenassay	SVD_pCMs_only2CTb	NoPrepr	SVD	5797	PRCT-Tx10_T200	N	Kept components	PRCT
Drug	T200_RCT	PRCT	Cell_line.Tx10_T200	Plate.99	METTL14	0.75	0.198340918490148	pearson	1	Ttest_pvalue	Coefficient_of_eigenassay	SVD_pCMs_only2CTb	NoPrepr	SVD	2386	PRCT-Tx10_T200	N	Kept components	PRCT
Drug	T200_RCT	PRCT	Cell_line.Tx10_T200	Plate.99	METTL15	0.75	-0.224055203797759	pearson	1	Ttest_pvalue	Coefficient_of_eigenassay	SVD_pCMs_only2CTb	NoPrepr	SVD	1817	PRCT-Tx10_T200	N	Kept components	PRCT
Drug	T200_RCT	PRCT	Cell_line.Tx10_T200	Plate.99	METTL16	0.75	-0.148754911035719	pearson	1	Ttest_pvalue	Coefficient_of_eigenassay	SVD_pCMs_only2CTb	NoPrepr	SVD	3996	PRCT-Tx10_T200	N	Kept components	PRCT
Drug	T200_RCT	PRCT	Cell_line.Tx10_T200	Plate.99	METTL17	0.75	-0.0808333835045072	pearson	1	Ttest_pvalue	Coefficient_of_eigenassay	SVD_pCMs_only2CTb	NoPrepr	SVD	7650	PRCT-Tx10_T200	N	Kept components	PRCT
Drug	T200_RCT	PRCT	Cell_line.Tx10_T200	Plate.99	METTL18	0.75	0.260230621074593	pearson	1	Ttest_pvalue	Coefficient_of_eigenassay	SVD_pCMs_only2CTb	NoPrepr	SVD	1238	PRCT-Tx10_T200	N	Kept components	PRCT
Drug	T200_RCT	PRCT	Cell_line.Tx10_T200	Plate.99	METTL21A	0.75	0.0169941554534178	pearson	1	Ttest_pvalue	Coefficient_of_eigenassay	SVD_pCMs_only2CTb	NoPrepr	SVD	12822	PRCT-Tx10_T200	N	Kept components	PRCT
Drug	T200_RCT	PRCT	Cell_line.Tx10_T200	Plate.99	METTL22	0.75	0.0594979472319659	pearson	1	Ttest_pvalue	Coefficient_of_eigenassay	SVD_pCMs_only2CTb	NoPrepr	SVD	9166	PRCT-Tx10_T200	N	Kept components	PRCT
Drug	T200_RCT	PRCT	Cell_line.Tx10_T200	Plate.99	METTL23	0.75	0.0358405162759878	pearson	1	Ttest_pvalue	Coefficient_of_eigenassay	SVD_pCMs_only2CTb	NoPrepr	SVD	11080	PRCT-Tx10_T200	N	Kept components	PRCT
Drug	T200_RCT	PRCT	Cell_line.Tx10_T200	Plate.99	METTL24	0.75	-0.0358856521990827	pearson	1	Ttest_pvalue	Coefficient_of_eigenassay	SVD_pCMs_only2CTb	NoPrepr	SVD	11078	PRCT-Tx10_T200	N	Kept components	PRCT
Drug	T200_RCT	PRCT	Cell_line.Tx10_T200	Plate.99	METTL25	0.75	0.0541451497105219	pearson	1	Ttest_pvalue	Coefficient_of_eigenassay	SVD_pCMs_only2CTb	NoPrepr	SVD	9572	PRCT-Tx10_T200	N	Kept components	PRCT
Drug	T200_RCT	PRCT	Cell_line.Tx10_T200	Plate.99	METTL26	0.75	-0.00121973227267639	pearson	1	Ttest_pvalue	Coefficient_of_eigenassay	SVD_pCMs_only2CTb	NoPrepr	SVD	15008	PRCT-Tx10_T200	N	Kept components	PRCT
Drug	T200_RCT	PRCT	Cell_line.Tx10_T200	Plate.99	METTL27	0.75	0.160438273321825	pearson	1	Ttest_pvalue	Coefficient_of_eigenassay	SVD_pCMs_only2CTb	NoPrepr	SVD	3540	PRCT-Tx10_T200	N	Kept components	PRCT
Drug	T200_RCT	PRCT	Cell_line.Tx10_T200	Plate.99	METTL2A	0.75	-0.0422353796656521	pearson	1	Ttest_pvalue	Coefficient_of_eigenassay	SVD_pCMs_only2CTb	NoPrepr	SVD	10535	PRCT-Tx10_T200	N	Kept components	PRCT
Drug	T200_RCT	PRCT	Cell_line.Tx10_T200	Plate.99	METTL2B	0.75	-0.0506134683848032	pearson	1	Ttest_pvalue	Coefficient_of_eigenassay	SVD_pCMs_only2CTb	NoPrepr	SVD	9875	PRCT-Tx10_T200	N	Kept components	PRCT
Drug	T200_RCT	PRCT	Cell_line.Tx10_T200	Plate.99	METTL3	0.75	-0.27134290192364	pearson	1	Ttest_pvalue	Coefficient_of_eigenassay	SVD_pCMs_only2CTb	NoPrepr	SVD	1085	PRCT-Tx10_T200	N	Kept components	PRCT
Drug	T200_RCT	PRCT	Cell_line.Tx10_T200	Plate.99	METTL4	0.75	-0.0856022078864847	pearson	1	Ttest_pvalue	Coefficient_of_eigenassay	SVD_pCMs_only2CTb	NoPrepr	SVD	7348	PRCT-Tx10_T200	N	Kept components	PRCT
Drug	T200_RCT	PRCT	Cell_line.Tx10_T200	Plate.99	METTL5	0.75	0.23445944785643	pearson	1	Ttest_pvalue	Coefficient_of_eigenassay	SVD_pCMs_only2CTb	NoPrepr	SVD	1635	PRCT-Tx10_T200	N	Kept components	PRCT
Drug	T200_RCT	PRCT	Cell_line.Tx10_T200	Plate.99	METTL6	0.75	0.107986048335265	pearson	1	Ttest_pvalue	Coefficient_of_eigenassay	SVD_pCMs_only2CTb	NoPrepr	SVD	6012	PRCT-Tx10_T200	N	Kept components	PRCT
Drug	T200_RCT	PRCT	Cell_line.Tx10_T200	Plate.99	METTL7A	0.75	0.231406186387961	pearson	1	Ttest_pvalue	Coefficient_of_eigenassay	SVD_pCMs_only2CTb	NoPrepr	SVD	1681	PRCT-Tx10_T200	N	Kept components	PRCT
Drug	T200_RCT	PRCT	Cell_line.Tx10_T200	Plate.99	METTL7B	0.75	-0.0543606635888964	pearson	1	Ttest_pvalue	Coefficient_of_eigenassay	SVD_pCMs_only2CTb	NoPrepr	SVD	9553	PRCT-Tx10_T200	N	Kept components	PRCT
Drug	T200_RCT	PRCT	Cell_line.Tx10_T200	Plate.99	METTL8	0.75	0.055787659728543	pearson	1	Ttest_pvalue	Coefficient_of_eigenassay	SVD_pCMs_only2CTb	NoPrepr	SVD	9449	PRCT-Tx10_T200	N	Kept components	PRCT
Drug	T200_RCT	PRCT	Cell_line.Tx10_T200	Plate.99	METTL9	0.75	0.0716422308951463	pearson	1	Ttest_pvalue	Coefficient_of_eigenassay	SVD_pCMs_only2CTb	NoPrepr	SVD	8267	PRCT-Tx10_T200	N	Kept components	PRCT
Drug	T200_RCT	PRCT	Cell_line.Tx10_T200	Plate.99	MEX3A	0.75	-0.183566142453048	pearson	1	Ttest_pvalue	Coefficient_of_eigenassay	SVD_pCMs_only2CTb	NoPrepr	SVD	2773	PRCT-Tx10_T200	N	Kept components	PRCT
Drug	T200_RCT	PRCT	Cell_line.Tx10_T200	Plate.99	MEX3B	0.75	-0.238192308498894	pearson	1	Ttest_pvalue	Coefficient_of_eigenassay	SVD_pCMs_only2CTb	NoPrepr	SVD	1572	PRCT-Tx10_T200	N	Kept components	PRCT
Drug	T200_RCT	PRCT	Cell_line.Tx10_T200	Plate.99	MEX3C	0.75	-0.320850600886919	pearson	1	Ttest_pvalue	Coefficient_of_eigenassay	SVD_pCMs_only2CTb	NoPrepr	SVD	676	PRCT-Tx10_T200	N	Kept components	PRCT
Drug	T200_RCT	PRCT	Cell_line.Tx10_T200	Plate.99	MEX3D	0.75	-0.140670902647166	pearson	1	Ttest_pvalue	Coefficient_of_eigenassay	SVD_pCMs_only2CTb	NoPrepr	SVD	4355	PRCT-Tx10_T200	N	Kept components	PRCT
Drug	T200_RCT	PRCT	Cell_line.Tx10_T200	Plate.99	MFAP1	0.75	0.143091204264384	pearson	1	Ttest_pvalue	Coefficient_of_eigenassay	SVD_pCMs_only2CTb	NoPrepr	SVD	4237	PRCT-Tx10_T200	N	Kept components	PRCT
Drug	T200_RCT	PRCT	Cell_line.Tx10_T200	Plate.99	MFAP2	0.75	-0.190812538242051	pearson	1	Ttest_pvalue	Coefficient_of_eigenassay	SVD_pCMs_only2CTb	NoPrepr	SVD	2563	PRCT-Tx10_T200	N	Kept components	PRCT
Drug	T200_RCT	PRCT	Cell_line.Tx10_T200	Plate.99	MFAP3	0.75	-0.161327971504588	pearson	1	Ttest_pvalue	Coefficient_of_eigenassay	SVD_pCMs_only2CTb	NoPrepr	SVD	3505	PRCT-Tx10_T200	N	Kept components	PRCT
Drug	T200_RCT	PRCT	Cell_line.Tx10_T200	Plate.99	MFAP3L	0.75	-0.166491286391003	pearson	1	Ttest_pvalue	Coefficient_of_eigenassay	SVD_pCMs_only2CTb	NoPrepr	SVD	3343	PRCT-Tx10_T200	N	Kept components	PRCT
Drug	T200_RCT	PRCT	Cell_line.Tx10_T200	Plate.99	MFAP4	0.75	-0.274063459653901	pearson	1	Ttest_pvalue	Coefficient_of_eigenassay	SVD_pCMs_only2CTb	NoPrepr	SVD	1051	PRCT-Tx10_T200	N	Kept components	PRCT
Drug	T200_RCT	PRCT	Cell_line.Tx10_T200	Plate.99	MFAP5	0.75	0.155568734484657	pearson	1	Ttest_pvalue	Coefficient_of_eigenassay	SVD_pCMs_only2CTb	NoPrepr	SVD	3743	PRCT-Tx10_T200	N	Kept components	PRCT
Drug	T200_RCT	PRCT	Cell_line.Tx10_T200	Plate.99	MFF	0.75	0.0513050959979052	pearson	1	Ttest_pvalue	Coefficient_of_eigenassay	SVD_pCMs_only2CTb	NoPrepr	SVD	9813	PRCT-Tx10_T200	N	Kept components	PRCT
Drug	T200_RCT	PRCT	Cell_line.Tx10_T200	Plate.99	MFGE8	0.75	-0.251510177655081	pearson	1	Ttest_pvalue	Coefficient_of_eigenassay	SVD_pCMs_only2CTb	NoPrepr	SVD	1377	PRCT-Tx10_T200	N	Kept components	PRCT
Drug	T200_RCT	PRCT	Cell_line.Tx10_T200	Plate.99	MFHAS1	0.75	-0.148361032110462	pearson	1	Ttest_pvalue	Coefficient_of_eigenassay	SVD_pCMs_only2CTb	NoPrepr	SVD	4016	PRCT-Tx10_T200	N	Kept components	PRCT
Drug	T200_RCT	PRCT	Cell_line.Tx10_T200	Plate.99	MFN1	0.75	0.0616570650444671	pearson	1	Ttest_pvalue	Coefficient_of_eigenassay	SVD_pCMs_only2CTb	NoPrepr	SVD	9007	PRCT-Tx10_T200	N	Kept components	PRCT
Drug	T200_RCT	PRCT	Cell_line.Tx10_T200	Plate.99	MFN2	0.75	-0.275711853646559	pearson	1	Ttest_pvalue	Coefficient_of_eigenassay	SVD_pCMs_only2CTb	NoPrepr	SVD	1033	PRCT-Tx10_T200	N	Kept components	PRCT
Drug	T200_RCT	PRCT	Cell_line.Tx10_T200	Plate.99	MFNG	0.75	-0.00303157146845193	pearson	1	Ttest_pvalue	Coefficient_of_eigenassay	SVD_pCMs_only2CTb	NoPrepr	SVD	14660	PRCT-Tx10_T200	N	Kept components	PRCT
Drug	T200_RCT	PRCT	Cell_line.Tx10_T200	Plate.99	MFSD1	0.75	0.0398302822249001	pearson	1	Ttest_pvalue	Coefficient_of_eigenassay	SVD_pCMs_only2CTb	NoPrepr	SVD	10722	PRCT-Tx10_T200	N	Kept components	PRCT
Drug	T200_RCT	PRCT	Cell_line.Tx10_T200	Plate.99	MFSD10	0.75	-0.122730444688177	pearson	1	Ttest_pvalue	Coefficient_of_eigenassay	SVD_pCMs_only2CTb	NoPrepr	SVD	5253	PRCT-Tx10_T200	N	Kept components	PRCT
Drug	T200_RCT	PRCT	Cell_line.Tx10_T200	Plate.99	MFSD11	0.75	-0.129100051971936	pearson	1	Ttest_pvalue	Coefficient_of_eigenassay	SVD_pCMs_only2CTb	NoPrepr	SVD	4918	PRCT-Tx10_T200	N	Kept components	PRCT
Drug	T200_RCT	PRCT	Cell_line.Tx10_T200	Plate.99	MFSD12	0.75	-0.0609404988153356	pearson	1	Ttest_pvalue	Coefficient_of_eigenassay	SVD_pCMs_only2CTb	NoPrepr	SVD	9059	PRCT-Tx10_T200	N	Kept components	PRCT
Drug	T200_RCT	PRCT	Cell_line.Tx10_T200	Plate.99	MFSD13A	0.75	0.0929520597090226	pearson	1	Ttest_pvalue	Coefficient_of_eigenassay	SVD_pCMs_only2CTb	NoPrepr	SVD	6868	PRCT-Tx10_T200	N	Kept components	PRCT
Drug	T200_RCT	PRCT	Cell_line.Tx10_T200	Plate.99	MFSD14A	0.75	-0.522460423295471	pearson	1	Ttest_pvalue	Coefficient_of_eigenassay	SVD_pCMs_only2CTb	NoPrepr	SVD	122	PRCT-Tx10_T200	N	Kept components	PRCT
Drug	T200_RCT	PRCT	Cell_line.Tx10_T200	Plate.99	MFSD14B	0.75	-0.101499541674508	pearson	1	Ttest_pvalue	Coefficient_of_eigenassay	SVD_pCMs_only2CTb	NoPrepr	SVD	6362	PRCT-Tx10_T200	N	Kept components	PRCT
Drug	T200_RCT	PRCT	Cell_line.Tx10_T200	Plate.99	MFSD2A	0.75	-0.3015786419289	pearson	1	Ttest_pvalue	Coefficient_of_eigenassay	SVD_pCMs_only2CTb	NoPrepr	SVD	830	PRCT-Tx10_T200	N	Kept components	PRCT
Drug	T200_RCT	PRCT	Cell_line.Tx10_T200	Plate.99	MFSD2B	0.75	-0.145248439041013	pearson	1	Ttest_pvalue	Coefficient_of_eigenassay	SVD_pCMs_only2CTb	NoPrepr	SVD	4135	PRCT-Tx10_T200	N	Kept components	PRCT
Drug	T200_RCT	PRCT	Cell_line.Tx10_T200	Plate.99	MFSD3	0.75	0.0525725696338718	pearson	1	Ttest_pvalue	Coefficient_of_eigenassay	SVD_pCMs_only2CTb	NoPrepr	SVD	9707	PRCT-Tx10_T200	N	Kept components	PRCT
Drug	T200_RCT	PRCT	Cell_line.Tx10_T200	Plate.99	MFSD4A	0.75	0.0329765340636669	pearson	1	Ttest_pvalue	Coefficient_of_eigenassay	SVD_pCMs_only2CTb	NoPrepr	SVD	11339	PRCT-Tx10_T200	N	Kept components	PRCT
Drug	T200_RCT	PRCT	Cell_line.Tx10_T200	Plate.99	MFSD4B	0.75	0.0509416626320607	pearson	1	Ttest_pvalue	Coefficient_of_eigenassay	SVD_pCMs_only2CTb	NoPrepr	SVD	9842	PRCT-Tx10_T200	N	Kept components	PRCT
Drug	T200_RCT	PRCT	Cell_line.Tx10_T200	Plate.99	MFSD5	0.75	0.0228512713047555	pearson	1	Ttest_pvalue	Coefficient_of_eigenassay	SVD_pCMs_only2CTb	NoPrepr	SVD	12257	PRCT-Tx10_T200	N	Kept components	PRCT
Drug	T200_RCT	PRCT	Cell_line.Tx10_T200	Plate.99	MFSD6	0.75	-0.00732330324520237	pearson	1	Ttest_pvalue	Coefficient_of_eigenassay	SVD_pCMs_only2CTb	NoPrepr	SVD	14013	PRCT-Tx10_T200	N	Kept components	PRCT
Drug	T200_RCT	PRCT	Cell_line.Tx10_T200	Plate.99	MFSD8	0.75	-0.0147208480711229	pearson	1	Ttest_pvalue	Coefficient_of_eigenassay	SVD_pCMs_only2CTb	NoPrepr	SVD	13075	PRCT-Tx10_T200	N	Kept components	PRCT
Drug	T200_RCT	PRCT	Cell_line.Tx10_T200	Plate.99	MFSD9	0.75	-0.156039466445456	pearson	1	Ttest_pvalue	Coefficient_of_eigenassay	SVD_pCMs_only2CTb	NoPrepr	SVD	3719	PRCT-Tx10_T200	N	Kept components	PRCT
Drug	T200_RCT	PRCT	Cell_line.Tx10_T200	Plate.99	MGA	0.75	-0.137004363362185	pearson	1	Ttest_pvalue	Coefficient_of_eigenassay	SVD_pCMs_only2CTb	NoPrepr	SVD	4540	PRCT-Tx10_T200	N	Kept components	PRCT
Drug	T200_RCT	PRCT	Cell_line.Tx10_T200	Plate.99	MGARP	0.75	-0.155492492927924	pearson	1	Ttest_pvalue	Coefficient_of_eigenassay	SVD_pCMs_only2CTb	NoPrepr	SVD	3747	PRCT-Tx10_T200	N	Kept components	PRCT
Drug	T200_RCT	PRCT	Cell_line.Tx10_T200	Plate.99	MGAT1	0.75	-0.140771553084734	pearson	1	Ttest_pvalue	Coefficient_of_eigenassay	SVD_pCMs_only2CTb	NoPrepr	SVD	4351	PRCT-Tx10_T200	N	Kept components	PRCT
Drug	T200_RCT	PRCT	Cell_line.Tx10_T200	Plate.99	MGAT2	0.75	-0.170043187659736	pearson	1	Ttest_pvalue	Coefficient_of_eigenassay	SVD_pCMs_only2CTb	NoPrepr	SVD	3216	PRCT-Tx10_T200	N	Kept components	PRCT
Drug	T200_RCT	PRCT	Cell_line.Tx10_T200	Plate.99	MGAT3	0.75	-0.0603393421761852	pearson	1	Ttest_pvalue	Coefficient_of_eigenassay	SVD_pCMs_only2CTb	NoPrepr	SVD	9102	PRCT-Tx10_T200	N	Kept components	PRCT
Drug	T200_RCT	PRCT	Cell_line.Tx10_T200	Plate.99	MGAT4A	0.75	0.0759887932652758	pearson	1	Ttest_pvalue	Coefficient_of_eigenassay	SVD_pCMs_only2CTb	NoPrepr	SVD	7944	PRCT-Tx10_T200	N	Kept components	PRCT
Drug	T200_RCT	PRCT	Cell_line.Tx10_T200	Plate.99	MGAT4B	0.75	-0.228851597917359	pearson	1	Ttest_pvalue	Coefficient_of_eigenassay	SVD_pCMs_only2CTb	NoPrepr	SVD	1730	PRCT-Tx10_T200	N	Kept components	PRCT
Drug	T200_RCT	PRCT	Cell_line.Tx10_T200	Plate.99	MGAT4C	0.75	0.340175078474853	pearson	1	Ttest_pvalue	Coefficient_of_eigenassay	SVD_pCMs_only2CTb	NoPrepr	SVD	555	PRCT-Tx10_T200	N	Kept components	PRCT
Drug	T200_RCT	PRCT	Cell_line.Tx10_T200	Plate.99	MGAT5	0.75	-0.0984633437168122	pearson	1	Ttest_pvalue	Coefficient_of_eigenassay	SVD_pCMs_only2CTb	NoPrepr	SVD	6543	PRCT-Tx10_T200	N	Kept components	PRCT
Drug	T200_RCT	PRCT	Cell_line.Tx10_T200	Plate.99	MGAT5B	0.75	-0.055524943217748	pearson	1	Ttest_pvalue	Coefficient_of_eigenassay	SVD_pCMs_only2CTb	NoPrepr	SVD	9470	PRCT-Tx10_T200	N	Kept components	PRCT
Drug	T200_RCT	PRCT	Cell_line.Tx10_T200	Plate.99	MGLL	0.75	-0.438230178037763	pearson	1	Ttest_pvalue	Coefficient_of_eigenassay	SVD_pCMs_only2CTb	NoPrepr	SVD	233	PRCT-Tx10_T200	N	Kept components	PRCT
Drug	T200_RCT	PRCT	Cell_line.Tx10_T200	Plate.99	MGME1	0.75	-0.0330932491393244	pearson	1	Ttest_pvalue	Coefficient_of_eigenassay	SVD_pCMs_only2CTb	NoPrepr	SVD	11325	PRCT-Tx10_T200	N	Kept components	PRCT
Drug	T200_RCT	PRCT	Cell_line.Tx10_T200	Plate.99	MGMT	0.75	0.133517793855834	pearson	1	Ttest_pvalue	Coefficient_of_eigenassay	SVD_pCMs_only2CTb	NoPrepr	SVD	4708	PRCT-Tx10_T200	N	Kept components	PRCT
Drug	T200_RCT	PRCT	Cell_line.Tx10_T200	Plate.99	MGP	0.75	0.143800737316315	pearson	1	Ttest_pvalue	Coefficient_of_eigenassay	SVD_pCMs_only2CTb	NoPrepr	SVD	4197	PRCT-Tx10_T200	N	Kept components	PRCT
Drug	T200_RCT	PRCT	Cell_line.Tx10_T200	Plate.99	MGRN1	0.75	-0.182836094639189	pearson	1	Ttest_pvalue	Coefficient_of_eigenassay	SVD_pCMs_only2CTb	NoPrepr	SVD	2794	PRCT-Tx10_T200	N	Kept components	PRCT
Drug	T200_RCT	PRCT	Cell_line.Tx10_T200	Plate.99	MGST1	0.75	-0.100874132782193	pearson	1	Ttest_pvalue	Coefficient_of_eigenassay	SVD_pCMs_only2CTb	NoPrepr	SVD	6405	PRCT-Tx10_T200	N	Kept components	PRCT
Drug	T200_RCT	PRCT	Cell_line.Tx10_T200	Plate.99	MGST2	0.75	0.0800983718932354	pearson	1	Ttest_pvalue	Coefficient_of_eigenassay	SVD_pCMs_only2CTb	NoPrepr	SVD	7695	PRCT-Tx10_T200	N	Kept components	PRCT
Drug	T200_RCT	PRCT	Cell_line.Tx10_T200	Plate.99	MGST3	0.75	-0.304293910468088	pearson	1	Ttest_pvalue	Coefficient_of_eigenassay	SVD_pCMs_only2CTb	NoPrepr	SVD	803	PRCT-Tx10_T200	N	Kept components	PRCT
Drug	T200_RCT	PRCT	Cell_line.Tx10_T200	Plate.99	MIA2	0.75	-0.21520931895426	pearson	1	Ttest_pvalue	Coefficient_of_eigenassay	SVD_pCMs_only2CTb	NoPrepr	SVD	2000	PRCT-Tx10_T200	N	Kept components	PRCT
Drug	T200_RCT	PRCT	Cell_line.Tx10_T200	Plate.99	MIA3	0.75	0.00576623026372168	pearson	1	Ttest_pvalue	Coefficient_of_eigenassay	SVD_pCMs_only2CTb	NoPrepr	SVD	14245	PRCT-Tx10_T200	N	Kept components	PRCT
Drug	T200_RCT	PRCT	Cell_line.Tx10_T200	Plate.99	MIB1	0.75	0.0291170843185247	pearson	1	Ttest_pvalue	Coefficient_of_eigenassay	SVD_pCMs_only2CTb	NoPrepr	SVD	11672	PRCT-Tx10_T200	N	Kept components	PRCT
Drug	T200_RCT	PRCT	Cell_line.Tx10_T200	Plate.99	MIB2	0.75	0.00235729503013336	pearson	1	Ttest_pvalue	Coefficient_of_eigenassay	SVD_pCMs_only2CTb	NoPrepr	SVD	14780	PRCT-Tx10_T200	N	Kept components	PRCT
Drug	T200_RCT	PRCT	Cell_line.Tx10_T200	Plate.99	MICA	0.75	0.0220905209756505	pearson	1	Ttest_pvalue	Coefficient_of_eigenassay	SVD_pCMs_only2CTb	NoPrepr	SVD	12331	PRCT-Tx10_T200	N	Kept components	PRCT
Drug	T200_RCT	PRCT	Cell_line.Tx10_T200	Plate.99	MICAL1	0.75	-0.0662637822111786	pearson	1	Ttest_pvalue	Coefficient_of_eigenassay	SVD_pCMs_only2CTb	NoPrepr	SVD	8658	PRCT-Tx10_T200	N	Kept components	PRCT
Drug	T200_RCT	PRCT	Cell_line.Tx10_T200	Plate.99	MICAL2	0.75	-0.296893887939504	pearson	1	Ttest_pvalue	Coefficient_of_eigenassay	SVD_pCMs_only2CTb	NoPrepr	SVD	866	PRCT-Tx10_T200	N	Kept components	PRCT
Drug	T200_RCT	PRCT	Cell_line.Tx10_T200	Plate.99	MICAL3	0.75	-0.220444402844127	pearson	1	Ttest_pvalue	Coefficient_of_eigenassay	SVD_pCMs_only2CTb	NoPrepr	SVD	1886	PRCT-Tx10_T200	N	Kept components	PRCT
Drug	T200_RCT	PRCT	Cell_line.Tx10_T200	Plate.99	MICALCL	0.75	-0.0608050882182994	pearson	1	Ttest_pvalue	Coefficient_of_eigenassay	SVD_pCMs_only2CTb	NoPrepr	SVD	9073	PRCT-Tx10_T200	N	Kept components	PRCT
Drug	T200_RCT	PRCT	Cell_line.Tx10_T200	Plate.99	MICALL1	0.75	-0.0626984620567888	pearson	1	Ttest_pvalue	Coefficient_of_eigenassay	SVD_pCMs_only2CTb	NoPrepr	SVD	8921	PRCT-Tx10_T200	N	Kept components	PRCT
Drug	T200_RCT	PRCT	Cell_line.Tx10_T200	Plate.99	MICALL2	0.75	-0.191682493202932	pearson	1	Ttest_pvalue	Coefficient_of_eigenassay	SVD_pCMs_only2CTb	NoPrepr	SVD	2545	PRCT-Tx10_T200	N	Kept components	PRCT
Drug	T200_RCT	PRCT	Cell_line.Tx10_T200	Plate.99	MICU1	0.75	-0.0726673963031979	pearson	1	Ttest_pvalue	Coefficient_of_eigenassay	SVD_pCMs_only2CTb	NoPrepr	SVD	8177	PRCT-Tx10_T200	N	Kept components	PRCT
Drug	T200_RCT	PRCT	Cell_line.Tx10_T200	Plate.99	MICU2	0.75	0.024683513332617	pearson	1	Ttest_pvalue	Coefficient_of_eigenassay	SVD_pCMs_only2CTb	NoPrepr	SVD	12084	PRCT-Tx10_T200	N	Kept components	PRCT
Drug	T200_RCT	PRCT	Cell_line.Tx10_T200	Plate.99	MICU3	0.75	-0.109923109066661	pearson	1	Ttest_pvalue	Coefficient_of_eigenassay	SVD_pCMs_only2CTb	NoPrepr	SVD	5907	PRCT-Tx10_T200	N	Kept components	PRCT
Drug	T200_RCT	PRCT	Cell_line.Tx10_T200	Plate.99	MID1	0.75	-0.154399287002335	pearson	1	Ttest_pvalue	Coefficient_of_eigenassay	SVD_pCMs_only2CTb	NoPrepr	SVD	3787	PRCT-Tx10_T200	N	Kept components	PRCT
Drug	T200_RCT	PRCT	Cell_line.Tx10_T200	Plate.99	MID1IP1	0.75	-0.0719732433651364	pearson	1	Ttest_pvalue	Coefficient_of_eigenassay	SVD_pCMs_only2CTb	NoPrepr	SVD	8234	PRCT-Tx10_T200	N	Kept components	PRCT
Drug	T200_RCT	PRCT	Cell_line.Tx10_T200	Plate.99	MID2	0.75	-0.037965212996084	pearson	1	Ttest_pvalue	Coefficient_of_eigenassay	SVD_pCMs_only2CTb	NoPrepr	SVD	10889	PRCT-Tx10_T200	N	Kept components	PRCT
Drug	T200_RCT	PRCT	Cell_line.Tx10_T200	Plate.99	MIDN	0.75	-0.0887085018350495	pearson	1	Ttest_pvalue	Coefficient_of_eigenassay	SVD_pCMs_only2CTb	NoPrepr	SVD	7143	PRCT-Tx10_T200	N	Kept components	PRCT
Drug	T200_RCT	PRCT	Cell_line.Tx10_T200	Plate.99	MIEF1	0.75	0.0217953697081211	pearson	1	Ttest_pvalue	Coefficient_of_eigenassay	SVD_pCMs_only2CTb	NoPrepr	SVD	12353	PRCT-Tx10_T200	N	Kept components	PRCT
Drug	T200_RCT	PRCT	Cell_line.Tx10_T200	Plate.99	MIEF2	0.75	-0.0625208764525484	pearson	1	Ttest_pvalue	Coefficient_of_eigenassay	SVD_pCMs_only2CTb	NoPrepr	SVD	8937	PRCT-Tx10_T200	N	Kept components	PRCT
Drug	T200_RCT	PRCT	Cell_line.Tx10_T200	Plate.99	MIEN1	0.75	0.0948198788854019	pearson	1	Ttest_pvalue	Coefficient_of_eigenassay	SVD_pCMs_only2CTb	NoPrepr	SVD	6767	PRCT-Tx10_T200	N	Kept components	PRCT
Drug	T200_RCT	PRCT	Cell_line.Tx10_T200	Plate.99	MIER1	0.75	-0.222334819065563	pearson	1	Ttest_pvalue	Coefficient_of_eigenassay	SVD_pCMs_only2CTb	NoPrepr	SVD	1842	PRCT-Tx10_T200	N	Kept components	PRCT
Drug	T200_RCT	PRCT	Cell_line.Tx10_T200	Plate.99	MIER2	0.75	-0.198353420122392	pearson	1	Ttest_pvalue	Coefficient_of_eigenassay	SVD_pCMs_only2CTb	NoPrepr	SVD	2385	PRCT-Tx10_T200	N	Kept components	PRCT
Drug	T200_RCT	PRCT	Cell_line.Tx10_T200	Plate.99	MIER3	0.75	-0.0617009981455106	pearson	1	Ttest_pvalue	Coefficient_of_eigenassay	SVD_pCMs_only2CTb	NoPrepr	SVD	9002	PRCT-Tx10_T200	N	Kept components	PRCT
Drug	T200_RCT	PRCT	Cell_line.Tx10_T200	Plate.99	MIF4GD	0.75	-0.0180454483027694	pearson	1	Ttest_pvalue	Coefficient_of_eigenassay	SVD_pCMs_only2CTb	NoPrepr	SVD	12712	PRCT-Tx10_T200	N	Kept components	PRCT
Drug	T200_RCT	PRCT	Cell_line.Tx10_T200	Plate.99	MIGA1	0.75	0.0492252632069931	pearson	1	Ttest_pvalue	Coefficient_of_eigenassay	SVD_pCMs_only2CTb	NoPrepr	SVD	9987	PRCT-Tx10_T200	N	Kept components	PRCT
Drug	T200_RCT	PRCT	Cell_line.Tx10_T200	Plate.99	MIGA2	0.75	0.0436263841434732	pearson	1	Ttest_pvalue	Coefficient_of_eigenassay	SVD_pCMs_only2CTb	NoPrepr	SVD	10436	PRCT-Tx10_T200	N	Kept components	PRCT
Drug	T200_RCT	PRCT	Cell_line.Tx10_T200	Plate.99	MIIP	0.75	-0.292820535830463	pearson	1	Ttest_pvalue	Coefficient_of_eigenassay	SVD_pCMs_only2CTb	NoPrepr	SVD	899	PRCT-Tx10_T200	N	Kept components	PRCT
Drug	T200_RCT	PRCT	Cell_line.Tx10_T200	Plate.99	MINDY1	0.75	-0.0825771672414614	pearson	1	Ttest_pvalue	Coefficient_of_eigenassay	SVD_pCMs_only2CTb	NoPrepr	SVD	7535	PRCT-Tx10_T200	N	Kept components	PRCT
Drug	T200_RCT	PRCT	Cell_line.Tx10_T200	Plate.99	MINDY2	0.75	-0.180365050357681	pearson	1	Ttest_pvalue	Coefficient_of_eigenassay	SVD_pCMs_only2CTb	NoPrepr	SVD	2854	PRCT-Tx10_T200	N	Kept components	PRCT
Drug	T200_RCT	PRCT	Cell_line.Tx10_T200	Plate.99	MINDY3	0.75	-0.0449397788407175	pearson	1	Ttest_pvalue	Coefficient_of_eigenassay	SVD_pCMs_only2CTb	NoPrepr	SVD	10328	PRCT-Tx10_T200	N	Kept components	PRCT
Drug	T200_RCT	PRCT	Cell_line.Tx10_T200	Plate.99	MINK1	0.75	-0.240213746304102	pearson	1	Ttest_pvalue	Coefficient_of_eigenassay	SVD_pCMs_only2CTb	NoPrepr	SVD	1540	PRCT-Tx10_T200	N	Kept components	PRCT
Drug	T200_RCT	PRCT	Cell_line.Tx10_T200	Plate.99	MINOS1	0.75	0.254018494615343	pearson	1	Ttest_pvalue	Coefficient_of_eigenassay	SVD_pCMs_only2CTb	NoPrepr	SVD	1331	PRCT-Tx10_T200	N	Kept components	PRCT
Drug	T200_RCT	PRCT	Cell_line.Tx10_T200	Plate.99	MINPP1	0.75	-0.216643530081261	pearson	1	Ttest_pvalue	Coefficient_of_eigenassay	SVD_pCMs_only2CTb	NoPrepr	SVD	1976	PRCT-Tx10_T200	N	Kept components	PRCT
Drug	T200_RCT	PRCT	Cell_line.Tx10_T200	Plate.99	MIOS	0.75	0.104207305770435	pearson	1	Ttest_pvalue	Coefficient_of_eigenassay	SVD_pCMs_only2CTb	NoPrepr	SVD	6214	PRCT-Tx10_T200	N	Kept components	PRCT
Drug	T200_RCT	PRCT	Cell_line.Tx10_T200	Plate.99	MIOX	0.75	-0.0460335736867483	pearson	1	Ttest_pvalue	Coefficient_of_eigenassay	SVD_pCMs_only2CTb	NoPrepr	SVD	10232	PRCT-Tx10_T200	N	Kept components	PRCT
Drug	T200_RCT	PRCT	Cell_line.Tx10_T200	Plate.99	MIPEP	0.75	-0.107934347323148	pearson	1	Ttest_pvalue	Coefficient_of_eigenassay	SVD_pCMs_only2CTb	NoPrepr	SVD	6014	PRCT-Tx10_T200	N	Kept components	PRCT
Drug	T200_RCT	PRCT	Cell_line.Tx10_T200	Plate.99	MIPOL1	0.75	0.146284056740056	pearson	1	Ttest_pvalue	Coefficient_of_eigenassay	SVD_pCMs_only2CTb	NoPrepr	SVD	4098	PRCT-Tx10_T200	N	Kept components	PRCT
Drug	T200_RCT	PRCT	Cell_line.Tx10_T200	Plate.99	MIR1-1HG	0.75	0.249090451653581	pearson	1	Ttest_pvalue	Coefficient_of_eigenassay	SVD_pCMs_only2CTb	NoPrepr	SVD	1418	PRCT-Tx10_T200	N	Kept components	PRCT
Drug	T200_RCT	PRCT	Cell_line.Tx10_T200	Plate.99	MIS12	0.75	-0.0777037599242385	pearson	1	Ttest_pvalue	Coefficient_of_eigenassay	SVD_pCMs_only2CTb	NoPrepr	SVD	7839	PRCT-Tx10_T200	N	Kept components	PRCT
Drug	T200_RCT	PRCT	Cell_line.Tx10_T200	Plate.99	MIS18A	0.75	0.0680385557584311	pearson	1	Ttest_pvalue	Coefficient_of_eigenassay	SVD_pCMs_only2CTb	NoPrepr	SVD	8555	PRCT-Tx10_T200	N	Kept components	PRCT
Drug	T200_RCT	PRCT	Cell_line.Tx10_T200	Plate.99	MIS18BP1	0.75	-0.0902662430322319	pearson	1	Ttest_pvalue	Coefficient_of_eigenassay	SVD_pCMs_only2CTb	NoPrepr	SVD	7043	PRCT-Tx10_T200	N	Kept components	PRCT
Drug	T200_RCT	PRCT	Cell_line.Tx10_T200	Plate.99	MISP	0.75	0.00799514107696665	pearson	1	Ttest_pvalue	Coefficient_of_eigenassay	SVD_pCMs_only2CTb	NoPrepr	SVD	13925	PRCT-Tx10_T200	N	Kept components	PRCT
Drug	T200_RCT	PRCT	Cell_line.Tx10_T200	Plate.99	MITD1	0.75	0.128682130276341	pearson	1	Ttest_pvalue	Coefficient_of_eigenassay	SVD_pCMs_only2CTb	NoPrepr	SVD	4938	PRCT-Tx10_T200	N	Kept components	PRCT
Drug	T200_RCT	PRCT	Cell_line.Tx10_T200	Plate.99	MITF	0.75	-0.13604087277276	pearson	1	Ttest_pvalue	Coefficient_of_eigenassay	SVD_pCMs_only2CTb	NoPrepr	SVD	4590	PRCT-Tx10_T200	N	Kept components	PRCT
Drug	T200_RCT	PRCT	Cell_line.Tx10_T200	Plate.99	MIXL1	0.75	-0.209375609956443	pearson	1	Ttest_pvalue	Coefficient_of_eigenassay	SVD_pCMs_only2CTb	NoPrepr	SVD	2131	PRCT-Tx10_T200	N	Kept components	PRCT
Drug	T200_RCT	PRCT	Cell_line.Tx10_T200	Plate.99	MKI67	0.75	-0.253195294324188	pearson	1	Ttest_pvalue	Coefficient_of_eigenassay	SVD_pCMs_only2CTb	NoPrepr	SVD	1345	PRCT-Tx10_T200	N	Kept components	PRCT
Drug	T200_RCT	PRCT	Cell_line.Tx10_T200	Plate.99	MKKS	0.75	0.143702145087792	pearson	1	Ttest_pvalue	Coefficient_of_eigenassay	SVD_pCMs_only2CTb	NoPrepr	SVD	4205	PRCT-Tx10_T200	N	Kept components	PRCT
Drug	T200_RCT	PRCT	Cell_line.Tx10_T200	Plate.99	MKL1	0.75	-0.161741614275794	pearson	1	Ttest_pvalue	Coefficient_of_eigenassay	SVD_pCMs_only2CTb	NoPrepr	SVD	3490	PRCT-Tx10_T200	N	Kept components	PRCT
Drug	T200_RCT	PRCT	Cell_line.Tx10_T200	Plate.99	MKL2	0.75	0.0125398391560648	pearson	1	Ttest_pvalue	Coefficient_of_eigenassay	SVD_pCMs_only2CTb	NoPrepr	SVD	13338	PRCT-Tx10_T200	N	Kept components	PRCT
Drug	T200_RCT	PRCT	Cell_line.Tx10_T200	Plate.99	MKLN1	0.75	0.0463895666600789	pearson	1	Ttest_pvalue	Coefficient_of_eigenassay	SVD_pCMs_only2CTb	NoPrepr	SVD	10204	PRCT-Tx10_T200	N	Kept components	PRCT
Drug	T200_RCT	PRCT	Cell_line.Tx10_T200	Plate.99	MKNK1	0.75	-0.0289657415917788	pearson	1	Ttest_pvalue	Coefficient_of_eigenassay	SVD_pCMs_only2CTb	NoPrepr	SVD	11686	PRCT-Tx10_T200	N	Kept components	PRCT
Drug	T200_RCT	PRCT	Cell_line.Tx10_T200	Plate.99	MKNK2	0.75	-0.150137414018908	pearson	1	Ttest_pvalue	Coefficient_of_eigenassay	SVD_pCMs_only2CTb	NoPrepr	SVD	3953	PRCT-Tx10_T200	N	Kept components	PRCT
Drug	T200_RCT	PRCT	Cell_line.Tx10_T200	Plate.99	MKRN1	0.75	0.00435801072626666	pearson	1	Ttest_pvalue	Coefficient_of_eigenassay	SVD_pCMs_only2CTb	NoPrepr	SVD	14455	PRCT-Tx10_T200	N	Kept components	PRCT
Drug	T200_RCT	PRCT	Cell_line.Tx10_T200	Plate.99	MKRN2	0.75	-0.107880150553071	pearson	1	Ttest_pvalue	Coefficient_of_eigenassay	SVD_pCMs_only2CTb	NoPrepr	SVD	6018	PRCT-Tx10_T200	N	Kept components	PRCT
Drug	T200_RCT	PRCT	Cell_line.Tx10_T200	Plate.99	MKRN2OS	0.75	-0.0809452679717751	pearson	1	Ttest_pvalue	Coefficient_of_eigenassay	SVD_pCMs_only2CTb	NoPrepr	SVD	7643	PRCT-Tx10_T200	N	Kept components	PRCT
Drug	T200_RCT	PRCT	Cell_line.Tx10_T200	Plate.99	MKRN3	0.75	0.0177822102973773	pearson	1	Ttest_pvalue	Coefficient_of_eigenassay	SVD_pCMs_only2CTb	NoPrepr	SVD	12737	PRCT-Tx10_T200	N	Kept components	PRCT
Drug	T200_RCT	PRCT	Cell_line.Tx10_T200	Plate.99	MKS1	0.75	0.0810897398080254	pearson	1	Ttest_pvalue	Coefficient_of_eigenassay	SVD_pCMs_only2CTb	NoPrepr	SVD	7631	PRCT-Tx10_T200	N	Kept components	PRCT
Drug	T200_RCT	PRCT	Cell_line.Tx10_T200	Plate.99	MKX	0.75	0.0138898289067142	pearson	1	Ttest_pvalue	Coefficient_of_eigenassay	SVD_pCMs_only2CTb	NoPrepr	SVD	13189	PRCT-Tx10_T200	N	Kept components	PRCT
Drug	T200_RCT	PRCT	Cell_line.Tx10_T200	Plate.99	MLANA	0.75	-0.0479284016029815	pearson	1	Ttest_pvalue	Coefficient_of_eigenassay	SVD_pCMs_only2CTb	NoPrepr	SVD	10094	PRCT-Tx10_T200	N	Kept components	PRCT
Drug	T200_RCT	PRCT	Cell_line.Tx10_T200	Plate.99	MLC1	0.75	-0.598778950698902	pearson	1	Ttest_pvalue	Coefficient_of_eigenassay	SVD_pCMs_only2CTb	NoPrepr	SVD	83	PRCT-Tx10_T200	N	Kept components	PRCT
Drug	T200_RCT	PRCT	Cell_line.Tx10_T200	Plate.99	MLEC	0.75	-0.0415822070639972	pearson	1	Ttest_pvalue	Coefficient_of_eigenassay	SVD_pCMs_only2CTb	NoPrepr	SVD	10588	PRCT-Tx10_T200	N	Kept components	PRCT
Drug	T200_RCT	PRCT	Cell_line.Tx10_T200	Plate.99	MLF1	0.75	0.212366859426968	pearson	1	Ttest_pvalue	Coefficient_of_eigenassay	SVD_pCMs_only2CTb	NoPrepr	SVD	2061	PRCT-Tx10_T200	N	Kept components	PRCT
Drug	T200_RCT	PRCT	Cell_line.Tx10_T200	Plate.99	MLF2	0.75	0.0465804045057917	pearson	1	Ttest_pvalue	Coefficient_of_eigenassay	SVD_pCMs_only2CTb	NoPrepr	SVD	10191	PRCT-Tx10_T200	N	Kept components	PRCT
Drug	T200_RCT	PRCT	Cell_line.Tx10_T200	Plate.99	MLH1	0.75	-0.00201387455837411	pearson	1	Ttest_pvalue	Coefficient_of_eigenassay	SVD_pCMs_only2CTb	NoPrepr	SVD	14854	PRCT-Tx10_T200	N	Kept components	PRCT
Drug	T200_RCT	PRCT	Cell_line.Tx10_T200	Plate.99	MLH3	0.75	0.0254952901700682	pearson	1	Ttest_pvalue	Coefficient_of_eigenassay	SVD_pCMs_only2CTb	NoPrepr	SVD	12006	PRCT-Tx10_T200	N	Kept components	PRCT
Drug	T200_RCT	PRCT	Cell_line.Tx10_T200	Plate.99	MLIP	0.75	-0.0353271887120995	pearson	1	Ttest_pvalue	Coefficient_of_eigenassay	SVD_pCMs_only2CTb	NoPrepr	SVD	11119	PRCT-Tx10_T200	N	Kept components	PRCT
Drug	T200_RCT	PRCT	Cell_line.Tx10_T200	Plate.99	MLKL	0.75	-0.147167002713016	pearson	1	Ttest_pvalue	Coefficient_of_eigenassay	SVD_pCMs_only2CTb	NoPrepr	SVD	4061	PRCT-Tx10_T200	N	Kept components	PRCT
Drug	T200_RCT	PRCT	Cell_line.Tx10_T200	Plate.99	MLLT1	0.75	0.0341854635636132	pearson	1	Ttest_pvalue	Coefficient_of_eigenassay	SVD_pCMs_only2CTb	NoPrepr	SVD	11226	PRCT-Tx10_T200	N	Kept components	PRCT
Drug	T200_RCT	PRCT	Cell_line.Tx10_T200	Plate.99	MLLT10	0.75	-0.231785665110786	pearson	1	Ttest_pvalue	Coefficient_of_eigenassay	SVD_pCMs_only2CTb	NoPrepr	SVD	1674	PRCT-Tx10_T200	N	Kept components	PRCT
Drug	T200_RCT	PRCT	Cell_line.Tx10_T200	Plate.99	MLLT11	0.75	-0.0969420294027293	pearson	1	Ttest_pvalue	Coefficient_of_eigenassay	SVD_pCMs_only2CTb	NoPrepr	SVD	6642	PRCT-Tx10_T200	N	Kept components	PRCT
Drug	T200_RCT	PRCT	Cell_line.Tx10_T200	Plate.99	MLLT3	0.75	-0.113303657928544	pearson	1	Ttest_pvalue	Coefficient_of_eigenassay	SVD_pCMs_only2CTb	NoPrepr	SVD	5727	PRCT-Tx10_T200	N	Kept components	PRCT
Drug	T200_RCT	PRCT	Cell_line.Tx10_T200	Plate.99	MLPH	0.75	-0.00452274663791852	pearson	1	Ttest_pvalue	Coefficient_of_eigenassay	SVD_pCMs_only2CTb	NoPrepr	SVD	14419	PRCT-Tx10_T200	N	Kept components	PRCT
Drug	T200_RCT	PRCT	Cell_line.Tx10_T200	Plate.99	MLST8	0.75	-0.0599890040740227	pearson	1	Ttest_pvalue	Coefficient_of_eigenassay	SVD_pCMs_only2CTb	NoPrepr	SVD	9133	PRCT-Tx10_T200	N	Kept components	PRCT
Drug	T200_RCT	PRCT	Cell_line.Tx10_T200	Plate.99	MLX	0.75	-0.158962797705729	pearson	1	Ttest_pvalue	Coefficient_of_eigenassay	SVD_pCMs_only2CTb	NoPrepr	SVD	3611	PRCT-Tx10_T200	N	Kept components	PRCT
Drug	T200_RCT	PRCT	Cell_line.Tx10_T200	Plate.99	MLXIP	0.75	-0.0446537997436279	pearson	1	Ttest_pvalue	Coefficient_of_eigenassay	SVD_pCMs_only2CTb	NoPrepr	SVD	10345	PRCT-Tx10_T200	N	Kept components	PRCT
Drug	T200_RCT	PRCT	Cell_line.Tx10_T200	Plate.99	MLXIPL	0.75	-0.00286117303259524	pearson	1	Ttest_pvalue	Coefficient_of_eigenassay	SVD_pCMs_only2CTb	NoPrepr	SVD	14686	PRCT-Tx10_T200	N	Kept components	PRCT
Drug	T200_RCT	PRCT	Cell_line.Tx10_T200	Plate.99	MLYCD	0.75	0.0315733131358632	pearson	1	Ttest_pvalue	Coefficient_of_eigenassay	SVD_pCMs_only2CTb	NoPrepr	SVD	11457	PRCT-Tx10_T200	N	Kept components	PRCT
Drug	T200_RCT	PRCT	Cell_line.Tx10_T200	Plate.99	MMAA	0.75	-1.93503853895996e-05	pearson	1	Ttest_pvalue	Coefficient_of_eigenassay	SVD_pCMs_only2CTb	NoPrepr	SVD	15312	PRCT-Tx10_T200	N	Kept components	PRCT
Drug	T200_RCT	PRCT	Cell_line.Tx10_T200	Plate.99	MMAB	0.75	-0.173329211274942	pearson	1	Ttest_pvalue	Coefficient_of_eigenassay	SVD_pCMs_only2CTb	NoPrepr	SVD	3084	PRCT-Tx10_T200	N	Kept components	PRCT
Drug	T200_RCT	PRCT	Cell_line.Tx10_T200	Plate.99	MMACHC	0.75	0.0981831047051916	pearson	1	Ttest_pvalue	Coefficient_of_eigenassay	SVD_pCMs_only2CTb	NoPrepr	SVD	6558	PRCT-Tx10_T200	N	Kept components	PRCT
Drug	T200_RCT	PRCT	Cell_line.Tx10_T200	Plate.99	MMADHC	0.75	-0.113399736162853	pearson	1	Ttest_pvalue	Coefficient_of_eigenassay	SVD_pCMs_only2CTb	NoPrepr	SVD	5724	PRCT-Tx10_T200	N	Kept components	PRCT
Drug	T200_RCT	PRCT	Cell_line.Tx10_T200	Plate.99	MMD	0.75	-0.00731924922865403	pearson	1	Ttest_pvalue	Coefficient_of_eigenassay	SVD_pCMs_only2CTb	NoPrepr	SVD	14014	PRCT-Tx10_T200	N	Kept components	PRCT
Drug	T200_RCT	PRCT	Cell_line.Tx10_T200	Plate.99	MME	0.75	0.23211218986793	pearson	1	Ttest_pvalue	Coefficient_of_eigenassay	SVD_pCMs_only2CTb	NoPrepr	SVD	1668	PRCT-Tx10_T200	N	Kept components	PRCT
Drug	T200_RCT	PRCT	Cell_line.Tx10_T200	Plate.99	MMGT1	0.75	-0.0453474279541526	pearson	1	Ttest_pvalue	Coefficient_of_eigenassay	SVD_pCMs_only2CTb	NoPrepr	SVD	10296	PRCT-Tx10_T200	N	Kept components	PRCT
Drug	T200_RCT	PRCT	Cell_line.Tx10_T200	Plate.99	MMP1	0.75	-0.16327640296063	pearson	1	Ttest_pvalue	Coefficient_of_eigenassay	SVD_pCMs_only2CTb	NoPrepr	SVD	3443	PRCT-Tx10_T200	N	Kept components	PRCT
Drug	T200_RCT	PRCT	Cell_line.Tx10_T200	Plate.99	MMP10	0.75	-0.0575593681524355	pearson	1	Ttest_pvalue	Coefficient_of_eigenassay	SVD_pCMs_only2CTb	NoPrepr	SVD	9322	PRCT-Tx10_T200	N	Kept components	PRCT
Drug	T200_RCT	PRCT	Cell_line.Tx10_T200	Plate.99	MMP14	0.75	-0.275472429333122	pearson	1	Ttest_pvalue	Coefficient_of_eigenassay	SVD_pCMs_only2CTb	NoPrepr	SVD	1037	PRCT-Tx10_T200	N	Kept components	PRCT
Drug	T200_RCT	PRCT	Cell_line.Tx10_T200	Plate.99	MMP15	0.75	-0.137631907881188	pearson	1	Ttest_pvalue	Coefficient_of_eigenassay	SVD_pCMs_only2CTb	NoPrepr	SVD	4513	PRCT-Tx10_T200	N	Kept components	PRCT
Drug	T200_RCT	PRCT	Cell_line.Tx10_T200	Plate.99	MMP16	0.75	-0.130570038509664	pearson	1	Ttest_pvalue	Coefficient_of_eigenassay	SVD_pCMs_only2CTb	NoPrepr	SVD	4851	PRCT-Tx10_T200	N	Kept components	PRCT
Drug	T200_RCT	PRCT	Cell_line.Tx10_T200	Plate.99	MMP17	0.75	-0.115391508236888	pearson	1	Ttest_pvalue	Coefficient_of_eigenassay	SVD_pCMs_only2CTb	NoPrepr	SVD	5622	PRCT-Tx10_T200	N	Kept components	PRCT
Drug	T200_RCT	PRCT	Cell_line.Tx10_T200	Plate.99	MMP19	0.75	-0.0113022982356836	pearson	1	Ttest_pvalue	Coefficient_of_eigenassay	SVD_pCMs_only2CTb	NoPrepr	SVD	13481	PRCT-Tx10_T200	N	Kept components	PRCT
Drug	T200_RCT	PRCT	Cell_line.Tx10_T200	Plate.99	MMP2	0.75	-0.251846072011156	pearson	1	Ttest_pvalue	Coefficient_of_eigenassay	SVD_pCMs_only2CTb	NoPrepr	SVD	1370	PRCT-Tx10_T200	N	Kept components	PRCT
Drug	T200_RCT	PRCT	Cell_line.Tx10_T200	Plate.99	MMP23B	0.75	-0.230573678325424	pearson	1	Ttest_pvalue	Coefficient_of_eigenassay	SVD_pCMs_only2CTb	NoPrepr	SVD	1696	PRCT-Tx10_T200	N	Kept components	PRCT
Drug	T200_RCT	PRCT	Cell_line.Tx10_T200	Plate.99	MMP24	0.75	-0.182613303088297	pearson	1	Ttest_pvalue	Coefficient_of_eigenassay	SVD_pCMs_only2CTb	NoPrepr	SVD	2802	PRCT-Tx10_T200	N	Kept components	PRCT
Drug	T200_RCT	PRCT	Cell_line.Tx10_T200	Plate.99	MMP25	0.75	-0.109863126212566	pearson	1	Ttest_pvalue	Coefficient_of_eigenassay	SVD_pCMs_only2CTb	NoPrepr	SVD	5915	PRCT-Tx10_T200	N	Kept components	PRCT
Drug	T200_RCT	PRCT	Cell_line.Tx10_T200	Plate.99	MMP9	0.75	-0.0840510662646218	pearson	1	Ttest_pvalue	Coefficient_of_eigenassay	SVD_pCMs_only2CTb	NoPrepr	SVD	7445	PRCT-Tx10_T200	N	Kept components	PRCT
Drug	T200_RCT	PRCT	Cell_line.Tx10_T200	Plate.99	MMRN1	0.75	-0.0131379522744788	pearson	1	Ttest_pvalue	Coefficient_of_eigenassay	SVD_pCMs_only2CTb	NoPrepr	SVD	13255	PRCT-Tx10_T200	N	Kept components	PRCT
Drug	T200_RCT	PRCT	Cell_line.Tx10_T200	Plate.99	MMRN2	0.75	0.0362283945827379	pearson	1	Ttest_pvalue	Coefficient_of_eigenassay	SVD_pCMs_only2CTb	NoPrepr	SVD	11046	PRCT-Tx10_T200	N	Kept components	PRCT
Drug	T200_RCT	PRCT	Cell_line.Tx10_T200	Plate.99	MMS19	0.75	-0.144068593888849	pearson	1	Ttest_pvalue	Coefficient_of_eigenassay	SVD_pCMs_only2CTb	NoPrepr	SVD	4184	PRCT-Tx10_T200	N	Kept components	PRCT
Drug	T200_RCT	PRCT	Cell_line.Tx10_T200	Plate.99	MMS22L	0.75	0.0160503451339941	pearson	1	Ttest_pvalue	Coefficient_of_eigenassay	SVD_pCMs_only2CTb	NoPrepr	SVD	12917	PRCT-Tx10_T200	N	Kept components	PRCT
Drug	T200_RCT	PRCT	Cell_line.Tx10_T200	Plate.99	MN1	0.75	-0.283619711418506	pearson	1	Ttest_pvalue	Coefficient_of_eigenassay	SVD_pCMs_only2CTb	NoPrepr	SVD	980	PRCT-Tx10_T200	N	Kept components	PRCT
Drug	T200_RCT	PRCT	Cell_line.Tx10_T200	Plate.99	MNAT1	0.75	0.135385132501044	pearson	1	Ttest_pvalue	Coefficient_of_eigenassay	SVD_pCMs_only2CTb	NoPrepr	SVD	4618	PRCT-Tx10_T200	N	Kept components	PRCT
Drug	T200_RCT	PRCT	Cell_line.Tx10_T200	Plate.99	MND1	0.75	0.209887343657645	pearson	1	Ttest_pvalue	Coefficient_of_eigenassay	SVD_pCMs_only2CTb	NoPrepr	SVD	2123	PRCT-Tx10_T200	N	Kept components	PRCT
Drug	T200_RCT	PRCT	Cell_line.Tx10_T200	Plate.99	MNS1	0.75	0.0416114953569933	pearson	1	Ttest_pvalue	Coefficient_of_eigenassay	SVD_pCMs_only2CTb	NoPrepr	SVD	10585	PRCT-Tx10_T200	N	Kept components	PRCT
Drug	T200_RCT	PRCT	Cell_line.Tx10_T200	Plate.99	MNT	0.75	0.0350972096361286	pearson	1	Ttest_pvalue	Coefficient_of_eigenassay	SVD_pCMs_only2CTb	NoPrepr	SVD	11139	PRCT-Tx10_T200	N	Kept components	PRCT
Drug	T200_RCT	PRCT	Cell_line.Tx10_T200	Plate.99	MOB1A	0.75	-0.228678749494932	pearson	1	Ttest_pvalue	Coefficient_of_eigenassay	SVD_pCMs_only2CTb	NoPrepr	SVD	1737	PRCT-Tx10_T200	N	Kept components	PRCT
Drug	T200_RCT	PRCT	Cell_line.Tx10_T200	Plate.99	MOB1B	0.75	0.101125405811078	pearson	1	Ttest_pvalue	Coefficient_of_eigenassay	SVD_pCMs_only2CTb	NoPrepr	SVD	6389	PRCT-Tx10_T200	N	Kept components	PRCT
Drug	T200_RCT	PRCT	Cell_line.Tx10_T200	Plate.99	MOB2	0.75	-0.0156674368788909	pearson	1	Ttest_pvalue	Coefficient_of_eigenassay	SVD_pCMs_only2CTb	NoPrepr	SVD	12964	PRCT-Tx10_T200	N	Kept components	PRCT
Drug	T200_RCT	PRCT	Cell_line.Tx10_T200	Plate.99	MOB3A	0.75	0.0384479718768267	pearson	1	Ttest_pvalue	Coefficient_of_eigenassay	SVD_pCMs_only2CTb	NoPrepr	SVD	10848	PRCT-Tx10_T200	N	Kept components	PRCT
Drug	T200_RCT	PRCT	Cell_line.Tx10_T200	Plate.99	MOB3B	0.75	-0.0584993426473887	pearson	1	Ttest_pvalue	Coefficient_of_eigenassay	SVD_pCMs_only2CTb	NoPrepr	SVD	9242	PRCT-Tx10_T200	N	Kept components	PRCT
Drug	T200_RCT	PRCT	Cell_line.Tx10_T200	Plate.99	MOB3C	0.75	0.00500693206778051	pearson	1	Ttest_pvalue	Coefficient_of_eigenassay	SVD_pCMs_only2CTb	NoPrepr	SVD	14347	PRCT-Tx10_T200	N	Kept components	PRCT
Drug	T200_RCT	PRCT	Cell_line.Tx10_T200	Plate.99	MOBP	0.75	0.00168864489137931	pearson	1	Ttest_pvalue	Coefficient_of_eigenassay	SVD_pCMs_only2CTb	NoPrepr	SVD	14912	PRCT-Tx10_T200	N	Kept components	PRCT
Drug	T200_RCT	PRCT	Cell_line.Tx10_T200	Plate.99	MOCOS	0.75	0.00930288331411659	pearson	1	Ttest_pvalue	Coefficient_of_eigenassay	SVD_pCMs_only2CTb	NoPrepr	SVD	13735	PRCT-Tx10_T200	N	Kept components	PRCT
Drug	T200_RCT	PRCT	Cell_line.Tx10_T200	Plate.99	MOCS1	0.75	-0.0362121734226612	pearson	1	Ttest_pvalue	Coefficient_of_eigenassay	SVD_pCMs_only2CTb	NoPrepr	SVD	11051	PRCT-Tx10_T200	N	Kept components	PRCT
Drug	T200_RCT	PRCT	Cell_line.Tx10_T200	Plate.99	MOCS2	0.75	-0.0270521397960196	pearson	1	Ttest_pvalue	Coefficient_of_eigenassay	SVD_pCMs_only2CTb	NoPrepr	SVD	11866	PRCT-Tx10_T200	N	Kept components	PRCT
Drug	T200_RCT	PRCT	Cell_line.Tx10_T200	Plate.99	MOCS3	0.75	0.0322975892907182	pearson	1	Ttest_pvalue	Coefficient_of_eigenassay	SVD_pCMs_only2CTb	NoPrepr	SVD	11397	PRCT-Tx10_T200	N	Kept components	PRCT
Drug	T200_RCT	PRCT	Cell_line.Tx10_T200	Plate.99	MOGS	0.75	-0.206442352309731	pearson	1	Ttest_pvalue	Coefficient_of_eigenassay	SVD_pCMs_only2CTb	NoPrepr	SVD	2196	PRCT-Tx10_T200	N	Kept components	PRCT
Drug	T200_RCT	PRCT	Cell_line.Tx10_T200	Plate.99	MOK	0.75	-0.0763668987500156	pearson	1	Ttest_pvalue	Coefficient_of_eigenassay	SVD_pCMs_only2CTb	NoPrepr	SVD	7921	PRCT-Tx10_T200	N	Kept components	PRCT
Drug	T200_RCT	PRCT	Cell_line.Tx10_T200	Plate.99	MON1A	0.75	-0.0339215084373422	pearson	1	Ttest_pvalue	Coefficient_of_eigenassay	SVD_pCMs_only2CTb	NoPrepr	SVD	11251	PRCT-Tx10_T200	N	Kept components	PRCT
Drug	T200_RCT	PRCT	Cell_line.Tx10_T200	Plate.99	MON1B	0.75	-0.0495148746368791	pearson	1	Ttest_pvalue	Coefficient_of_eigenassay	SVD_pCMs_only2CTb	NoPrepr	SVD	9959	PRCT-Tx10_T200	N	Kept components	PRCT
Drug	T200_RCT	PRCT	Cell_line.Tx10_T200	Plate.99	MON2	0.75	0.0136014611447813	pearson	1	Ttest_pvalue	Coefficient_of_eigenassay	SVD_pCMs_only2CTb	NoPrepr	SVD	13212	PRCT-Tx10_T200	N	Kept components	PRCT
Drug	T200_RCT	PRCT	Cell_line.Tx10_T200	Plate.99	MORC2	0.75	-0.03091730711839	pearson	1	Ttest_pvalue	Coefficient_of_eigenassay	SVD_pCMs_only2CTb	NoPrepr	SVD	11511	PRCT-Tx10_T200	N	Kept components	PRCT
Drug	T200_RCT	PRCT	Cell_line.Tx10_T200	Plate.99	MORC3	0.75	-0.160714817978399	pearson	1	Ttest_pvalue	Coefficient_of_eigenassay	SVD_pCMs_only2CTb	NoPrepr	SVD	3529	PRCT-Tx10_T200	N	Kept components	PRCT
Drug	T200_RCT	PRCT	Cell_line.Tx10_T200	Plate.99	MORC4	0.75	-0.0176570856283014	pearson	1	Ttest_pvalue	Coefficient_of_eigenassay	SVD_pCMs_only2CTb	NoPrepr	SVD	12747	PRCT-Tx10_T200	N	Kept components	PRCT
Drug	T200_RCT	PRCT	Cell_line.Tx10_T200	Plate.99	MORF4L1	0.75	-0.0145948501472687	pearson	1	Ttest_pvalue	Coefficient_of_eigenassay	SVD_pCMs_only2CTb	NoPrepr	SVD	13086	PRCT-Tx10_T200	N	Kept components	PRCT
Drug	T200_RCT	PRCT	Cell_line.Tx10_T200	Plate.99	MORF4L2	0.75	-0.0339801134901518	pearson	1	Ttest_pvalue	Coefficient_of_eigenassay	SVD_pCMs_only2CTb	NoPrepr	SVD	11245	PRCT-Tx10_T200	N	Kept components	PRCT
Drug	T200_RCT	PRCT	Cell_line.Tx10_T200	Plate.99	MORN1	0.75	0.0128892233655316	pearson	1	Ttest_pvalue	Coefficient_of_eigenassay	SVD_pCMs_only2CTb	NoPrepr	SVD	13292	PRCT-Tx10_T200	N	Kept components	PRCT
Drug	T200_RCT	PRCT	Cell_line.Tx10_T200	Plate.99	MORN2	0.75	0.258846072355083	pearson	1	Ttest_pvalue	Coefficient_of_eigenassay	SVD_pCMs_only2CTb	NoPrepr	SVD	1255	PRCT-Tx10_T200	N	Kept components	PRCT
Drug	T200_RCT	PRCT	Cell_line.Tx10_T200	Plate.99	MORN3	0.75	0.0980258928681551	pearson	1	Ttest_pvalue	Coefficient_of_eigenassay	SVD_pCMs_only2CTb	NoPrepr	SVD	6574	PRCT-Tx10_T200	N	Kept components	PRCT
Drug	T200_RCT	PRCT	Cell_line.Tx10_T200	Plate.99	MORN4	0.75	-0.0521808396112337	pearson	1	Ttest_pvalue	Coefficient_of_eigenassay	SVD_pCMs_only2CTb	NoPrepr	SVD	9744	PRCT-Tx10_T200	N	Kept components	PRCT
Drug	T200_RCT	PRCT	Cell_line.Tx10_T200	Plate.99	MORN5	0.75	0.124362543617583	pearson	1	Ttest_pvalue	Coefficient_of_eigenassay	SVD_pCMs_only2CTb	NoPrepr	SVD	5176	PRCT-Tx10_T200	N	Kept components	PRCT
Drug	T200_RCT	PRCT	Cell_line.Tx10_T200	Plate.99	MOSMO	0.75	-0.316860777671536	pearson	1	Ttest_pvalue	Coefficient_of_eigenassay	SVD_pCMs_only2CTb	NoPrepr	SVD	706	PRCT-Tx10_T200	N	Kept components	PRCT
Drug	T200_RCT	PRCT	Cell_line.Tx10_T200	Plate.99	MOSPD1	0.75	-0.109380955516384	pearson	1	Ttest_pvalue	Coefficient_of_eigenassay	SVD_pCMs_only2CTb	NoPrepr	SVD	5935	PRCT-Tx10_T200	N	Kept components	PRCT
Drug	T200_RCT	PRCT	Cell_line.Tx10_T200	Plate.99	MOSPD2	0.75	-0.165544650374798	pearson	1	Ttest_pvalue	Coefficient_of_eigenassay	SVD_pCMs_only2CTb	NoPrepr	SVD	3365	PRCT-Tx10_T200	N	Kept components	PRCT
Drug	T200_RCT	PRCT	Cell_line.Tx10_T200	Plate.99	MOSPD3	0.75	0.0127580718980562	pearson	1	Ttest_pvalue	Coefficient_of_eigenassay	SVD_pCMs_only2CTb	NoPrepr	SVD	13306	PRCT-Tx10_T200	N	Kept components	PRCT
Drug	T200_RCT	PRCT	Cell_line.Tx10_T200	Plate.99	MOV10	0.75	0.05293971426414	pearson	1	Ttest_pvalue	Coefficient_of_eigenassay	SVD_pCMs_only2CTb	NoPrepr	SVD	9679	PRCT-Tx10_T200	N	Kept components	PRCT
Drug	T200_RCT	PRCT	Cell_line.Tx10_T200	Plate.99	MOV10L1	0.75	0.0802664571596524	pearson	1	Ttest_pvalue	Coefficient_of_eigenassay	SVD_pCMs_only2CTb	NoPrepr	SVD	7680	PRCT-Tx10_T200	N	Kept components	PRCT
Drug	T200_RCT	PRCT	Cell_line.Tx10_T200	Plate.99	MOXD1	0.75	-0.0497935784956351	pearson	1	Ttest_pvalue	Coefficient_of_eigenassay	SVD_pCMs_only2CTb	NoPrepr	SVD	9935	PRCT-Tx10_T200	N	Kept components	PRCT
Drug	T200_RCT	PRCT	Cell_line.Tx10_T200	Plate.99	MPC1	0.75	-0.0200215767603574	pearson	1	Ttest_pvalue	Coefficient_of_eigenassay	SVD_pCMs_only2CTb	NoPrepr	SVD	12511	PRCT-Tx10_T200	N	Kept components	PRCT
Drug	T200_RCT	PRCT	Cell_line.Tx10_T200	Plate.99	MPC2	0.75	0.224733693009154	pearson	1	Ttest_pvalue	Coefficient_of_eigenassay	SVD_pCMs_only2CTb	NoPrepr	SVD	1804	PRCT-Tx10_T200	N	Kept components	PRCT
Drug	T200_RCT	PRCT	Cell_line.Tx10_T200	Plate.99	MPDU1	0.75	0.0163937501969595	pearson	1	Ttest_pvalue	Coefficient_of_eigenassay	SVD_pCMs_only2CTb	NoPrepr	SVD	12870	PRCT-Tx10_T200	N	Kept components	PRCT
Drug	T200_RCT	PRCT	Cell_line.Tx10_T200	Plate.99	MPDZ	0.75	-0.205511864104746	pearson	1	Ttest_pvalue	Coefficient_of_eigenassay	SVD_pCMs_only2CTb	NoPrepr	SVD	2216	PRCT-Tx10_T200	N	Kept components	PRCT
Drug	T200_RCT	PRCT	Cell_line.Tx10_T200	Plate.99	MPEG1	0.75	0.000517246959195342	pearson	1	Ttest_pvalue	Coefficient_of_eigenassay	SVD_pCMs_only2CTb	NoPrepr	SVD	15157	PRCT-Tx10_T200	N	Kept components	PRCT
Drug	T200_RCT	PRCT	Cell_line.Tx10_T200	Plate.99	MPG	0.75	-0.0958368820368144	pearson	1	Ttest_pvalue	Coefficient_of_eigenassay	SVD_pCMs_only2CTb	NoPrepr	SVD	6703	PRCT-Tx10_T200	N	Kept components	PRCT
Drug	T200_RCT	PRCT	Cell_line.Tx10_T200	Plate.99	MPHOSPH10	0.75	0.205991673892441	pearson	1	Ttest_pvalue	Coefficient_of_eigenassay	SVD_pCMs_only2CTb	NoPrepr	SVD	2206	PRCT-Tx10_T200	N	Kept components	PRCT
Drug	T200_RCT	PRCT	Cell_line.Tx10_T200	Plate.99	MPHOSPH6	0.75	0.11013194243988	pearson	1	Ttest_pvalue	Coefficient_of_eigenassay	SVD_pCMs_only2CTb	NoPrepr	SVD	5892	PRCT-Tx10_T200	N	Kept components	PRCT
Drug	T200_RCT	PRCT	Cell_line.Tx10_T200	Plate.99	MPHOSPH8	0.75	0.0952172822321035	pearson	1	Ttest_pvalue	Coefficient_of_eigenassay	SVD_pCMs_only2CTb	NoPrepr	SVD	6746	PRCT-Tx10_T200	N	Kept components	PRCT
Drug	T200_RCT	PRCT	Cell_line.Tx10_T200	Plate.99	MPHOSPH9	0.75	-0.0207772765633987	pearson	1	Ttest_pvalue	Coefficient_of_eigenassay	SVD_pCMs_only2CTb	NoPrepr	SVD	12438	PRCT-Tx10_T200	N	Kept components	PRCT
Drug	T200_RCT	PRCT	Cell_line.Tx10_T200	Plate.99	MPI	0.75	-0.05022056474762	pearson	1	Ttest_pvalue	Coefficient_of_eigenassay	SVD_pCMs_only2CTb	NoPrepr	SVD	9903	PRCT-Tx10_T200	N	Kept components	PRCT
Drug	T200_RCT	PRCT	Cell_line.Tx10_T200	Plate.99	MPL	0.75	0.0196007979578887	pearson	1	Ttest_pvalue	Coefficient_of_eigenassay	SVD_pCMs_only2CTb	NoPrepr	SVD	12556	PRCT-Tx10_T200	N	Kept components	PRCT
Drug	T200_RCT	PRCT	Cell_line.Tx10_T200	Plate.99	MPLKIP	0.75	-0.000496343625067435	pearson	1	Ttest_pvalue	Coefficient_of_eigenassay	SVD_pCMs_only2CTb	NoPrepr	SVD	15167	PRCT-Tx10_T200	N	Kept components	PRCT
Drug	T200_RCT	PRCT	Cell_line.Tx10_T200	Plate.99	MPND	0.75	0.120879077601986	pearson	1	Ttest_pvalue	Coefficient_of_eigenassay	SVD_pCMs_only2CTb	NoPrepr	SVD	5333	PRCT-Tx10_T200	N	Kept components	PRCT
Drug	T200_RCT	PRCT	Cell_line.Tx10_T200	Plate.99	MPP1	0.75	0.0282147917601114	pearson	1	Ttest_pvalue	Coefficient_of_eigenassay	SVD_pCMs_only2CTb	NoPrepr	SVD	11742	PRCT-Tx10_T200	N	Kept components	PRCT
Drug	T200_RCT	PRCT	Cell_line.Tx10_T200	Plate.99	MPP2	0.75	-0.240957918948565	pearson	1	Ttest_pvalue	Coefficient_of_eigenassay	SVD_pCMs_only2CTb	NoPrepr	SVD	1531	PRCT-Tx10_T200	N	Kept components	PRCT
Drug	T200_RCT	PRCT	Cell_line.Tx10_T200	Plate.99	MPP3	0.75	-0.0350911095188922	pearson	1	Ttest_pvalue	Coefficient_of_eigenassay	SVD_pCMs_only2CTb	NoPrepr	SVD	11140	PRCT-Tx10_T200	N	Kept components	PRCT
Drug	T200_RCT	PRCT	Cell_line.Tx10_T200	Plate.99	MPP5	0.75	-0.121044483905591	pearson	1	Ttest_pvalue	Coefficient_of_eigenassay	SVD_pCMs_only2CTb	NoPrepr	SVD	5325	PRCT-Tx10_T200	N	Kept components	PRCT
Drug	T200_RCT	PRCT	Cell_line.Tx10_T200	Plate.99	MPP6	0.75	0.160614270559368	pearson	1	Ttest_pvalue	Coefficient_of_eigenassay	SVD_pCMs_only2CTb	NoPrepr	SVD	3531	PRCT-Tx10_T200	N	Kept components	PRCT
Drug	T200_RCT	PRCT	Cell_line.Tx10_T200	Plate.99	MPP7	0.75	0.15043798431943	pearson	1	Ttest_pvalue	Coefficient_of_eigenassay	SVD_pCMs_only2CTb	NoPrepr	SVD	3941	PRCT-Tx10_T200	N	Kept components	PRCT
Drug	T200_RCT	PRCT	Cell_line.Tx10_T200	Plate.99	MPPE1	0.75	-0.0233195676062121	pearson	1	Ttest_pvalue	Coefficient_of_eigenassay	SVD_pCMs_only2CTb	NoPrepr	SVD	12215	PRCT-Tx10_T200	N	Kept components	PRCT
Drug	T200_RCT	PRCT	Cell_line.Tx10_T200	Plate.99	MPPED1	0.75	-0.0254274186316272	pearson	1	Ttest_pvalue	Coefficient_of_eigenassay	SVD_pCMs_only2CTb	NoPrepr	SVD	12010	PRCT-Tx10_T200	N	Kept components	PRCT
Drug	T200_RCT	PRCT	Cell_line.Tx10_T200	Plate.99	MPPED2	0.75	0.068264737278867	pearson	1	Ttest_pvalue	Coefficient_of_eigenassay	SVD_pCMs_only2CTb	NoPrepr	SVD	8540	PRCT-Tx10_T200	N	Kept components	PRCT
Drug	T200_RCT	PRCT	Cell_line.Tx10_T200	Plate.99	MPRIP	0.75	-0.125345929847171	pearson	1	Ttest_pvalue	Coefficient_of_eigenassay	SVD_pCMs_only2CTb	NoPrepr	SVD	5120	PRCT-Tx10_T200	N	Kept components	PRCT
Drug	T200_RCT	PRCT	Cell_line.Tx10_T200	Plate.99	MPST	0.75	-0.194642393989968	pearson	1	Ttest_pvalue	Coefficient_of_eigenassay	SVD_pCMs_only2CTb	NoPrepr	SVD	2471	PRCT-Tx10_T200	N	Kept components	PRCT
Drug	T200_RCT	PRCT	Cell_line.Tx10_T200	Plate.99	MPV17	0.75	-0.0576655577010727	pearson	1	Ttest_pvalue	Coefficient_of_eigenassay	SVD_pCMs_only2CTb	NoPrepr	SVD	9308	PRCT-Tx10_T200	N	Kept components	PRCT
Drug	T200_RCT	PRCT	Cell_line.Tx10_T200	Plate.99	MPV17L2	0.75	0.0649701065298831	pearson	1	Ttest_pvalue	Coefficient_of_eigenassay	SVD_pCMs_only2CTb	NoPrepr	SVD	8757	PRCT-Tx10_T200	N	Kept components	PRCT
Drug	T200_RCT	PRCT	Cell_line.Tx10_T200	Plate.99	MPZ	0.75	0.0220100044968463	pearson	1	Ttest_pvalue	Coefficient_of_eigenassay	SVD_pCMs_only2CTb	NoPrepr	SVD	12335	PRCT-Tx10_T200	N	Kept components	PRCT
Drug	T200_RCT	PRCT	Cell_line.Tx10_T200	Plate.99	MPZL1	0.75	-0.180673497484243	pearson	1	Ttest_pvalue	Coefficient_of_eigenassay	SVD_pCMs_only2CTb	NoPrepr	SVD	2846	PRCT-Tx10_T200	N	Kept components	PRCT
Drug	T200_RCT	PRCT	Cell_line.Tx10_T200	Plate.99	MPZL2	0.75	-0.00878700458562117	pearson	1	Ttest_pvalue	Coefficient_of_eigenassay	SVD_pCMs_only2CTb	NoPrepr	SVD	13801	PRCT-Tx10_T200	N	Kept components	PRCT
Drug	T200_RCT	PRCT	Cell_line.Tx10_T200	Plate.99	MPZL3	0.75	-0.1187376361831	pearson	1	Ttest_pvalue	Coefficient_of_eigenassay	SVD_pCMs_only2CTb	NoPrepr	SVD	5445	PRCT-Tx10_T200	N	Kept components	PRCT
Drug	T200_RCT	PRCT	Cell_line.Tx10_T200	Plate.99	MR1	0.75	-0.0145150623397937	pearson	1	Ttest_pvalue	Coefficient_of_eigenassay	SVD_pCMs_only2CTb	NoPrepr	SVD	13099	PRCT-Tx10_T200	N	Kept components	PRCT
Drug	T200_RCT	PRCT	Cell_line.Tx10_T200	Plate.99	MRAP2	0.75	-0.101828892696587	pearson	1	Ttest_pvalue	Coefficient_of_eigenassay	SVD_pCMs_only2CTb	NoPrepr	SVD	6342	PRCT-Tx10_T200	N	Kept components	PRCT
Drug	T200_RCT	PRCT	Cell_line.Tx10_T200	Plate.99	MRAS	0.75	-0.141774302401934	pearson	1	Ttest_pvalue	Coefficient_of_eigenassay	SVD_pCMs_only2CTb	NoPrepr	SVD	4290	PRCT-Tx10_T200	N	Kept components	PRCT
Drug	T200_RCT	PRCT	Cell_line.Tx10_T200	Plate.99	MRC2	0.75	-0.354532939374547	pearson	1	Ttest_pvalue	Coefficient_of_eigenassay	SVD_pCMs_only2CTb	NoPrepr	SVD	485	PRCT-Tx10_T200	N	Kept components	PRCT
Drug	T200_RCT	PRCT	Cell_line.Tx10_T200	Plate.99	MRE11	0.75	0.170157809476066	pearson	1	Ttest_pvalue	Coefficient_of_eigenassay	SVD_pCMs_only2CTb	NoPrepr	SVD	3209	PRCT-Tx10_T200	N	Kept components	PRCT
Drug	T200_RCT	PRCT	Cell_line.Tx10_T200	Plate.99	MREG	0.75	0.130706083231705	pearson	1	Ttest_pvalue	Coefficient_of_eigenassay	SVD_pCMs_only2CTb	NoPrepr	SVD	4845	PRCT-Tx10_T200	N	Kept components	PRCT
Drug	T200_RCT	PRCT	Cell_line.Tx10_T200	Plate.99	MRFAP1	0.75	0.0549451278062084	pearson	1	Ttest_pvalue	Coefficient_of_eigenassay	SVD_pCMs_only2CTb	NoPrepr	SVD	9516	PRCT-Tx10_T200	N	Kept components	PRCT
Drug	T200_RCT	PRCT	Cell_line.Tx10_T200	Plate.99	MRFAP1L1	0.75	0.103816217692431	pearson	1	Ttest_pvalue	Coefficient_of_eigenassay	SVD_pCMs_only2CTb	NoPrepr	SVD	6244	PRCT-Tx10_T200	N	Kept components	PRCT
Drug	T200_RCT	PRCT	Cell_line.Tx10_T200	Plate.99	MRGBP	0.75	-0.100340453924101	pearson	1	Ttest_pvalue	Coefficient_of_eigenassay	SVD_pCMs_only2CTb	NoPrepr	SVD	6430	PRCT-Tx10_T200	N	Kept components	PRCT
Drug	T200_RCT	PRCT	Cell_line.Tx10_T200	Plate.99	MRGPRF	0.75	-0.0514259111503517	pearson	1	Ttest_pvalue	Coefficient_of_eigenassay	SVD_pCMs_only2CTb	NoPrepr	SVD	9803	PRCT-Tx10_T200	N	Kept components	PRCT
Drug	T200_RCT	PRCT	Cell_line.Tx10_T200	Plate.99	MRI1	0.75	-0.0628805308760954	pearson	1	Ttest_pvalue	Coefficient_of_eigenassay	SVD_pCMs_only2CTb	NoPrepr	SVD	8905	PRCT-Tx10_T200	N	Kept components	PRCT
Drug	T200_RCT	PRCT	Cell_line.Tx10_T200	Plate.99	MRM1	0.75	-0.138912519071675	pearson	1	Ttest_pvalue	Coefficient_of_eigenassay	SVD_pCMs_only2CTb	NoPrepr	SVD	4436	PRCT-Tx10_T200	N	Kept components	PRCT
Drug	T200_RCT	PRCT	Cell_line.Tx10_T200	Plate.99	MRM2	0.75	-0.0727398495433484	pearson	1	Ttest_pvalue	Coefficient_of_eigenassay	SVD_pCMs_only2CTb	NoPrepr	SVD	8169	PRCT-Tx10_T200	N	Kept components	PRCT
Drug	T200_RCT	PRCT	Cell_line.Tx10_T200	Plate.99	MRM3	0.75	-0.0109614182792242	pearson	1	Ttest_pvalue	Coefficient_of_eigenassay	SVD_pCMs_only2CTb	NoPrepr	SVD	13543	PRCT-Tx10_T200	N	Kept components	PRCT
Drug	T200_RCT	PRCT	Cell_line.Tx10_T200	Plate.99	MRNIP	0.75	0.0520411426457314	pearson	1	Ttest_pvalue	Coefficient_of_eigenassay	SVD_pCMs_only2CTb	NoPrepr	SVD	9751	PRCT-Tx10_T200	N	Kept components	PRCT
Drug	T200_RCT	PRCT	Cell_line.Tx10_T200	Plate.99	MROH1	0.75	-0.144841111835367	pearson	1	Ttest_pvalue	Coefficient_of_eigenassay	SVD_pCMs_only2CTb	NoPrepr	SVD	4146	PRCT-Tx10_T200	N	Kept components	PRCT
Drug	T200_RCT	PRCT	Cell_line.Tx10_T200	Plate.99	MROH7	0.75	-0.0436954335981761	pearson	1	Ttest_pvalue	Coefficient_of_eigenassay	SVD_pCMs_only2CTb	NoPrepr	SVD	10430	PRCT-Tx10_T200	N	Kept components	PRCT
Drug	T200_RCT	PRCT	Cell_line.Tx10_T200	Plate.99	MROH8	0.75	0.243462622934107	pearson	1	Ttest_pvalue	Coefficient_of_eigenassay	SVD_pCMs_only2CTb	NoPrepr	SVD	1500	PRCT-Tx10_T200	N	Kept components	PRCT
Drug	T200_RCT	PRCT	Cell_line.Tx10_T200	Plate.99	MRPL1	0.75	0.270287171583745	pearson	1	Ttest_pvalue	Coefficient_of_eigenassay	SVD_pCMs_only2CTb	NoPrepr	SVD	1092	PRCT-Tx10_T200	N	Kept components	PRCT
Drug	T200_RCT	PRCT	Cell_line.Tx10_T200	Plate.99	MRPL10	0.75	0.0372528221817053	pearson	1	Ttest_pvalue	Coefficient_of_eigenassay	SVD_pCMs_only2CTb	NoPrepr	SVD	10960	PRCT-Tx10_T200	N	Kept components	PRCT
Drug	T200_RCT	PRCT	Cell_line.Tx10_T200	Plate.99	MRPL11	0.75	0.17866785565805	pearson	1	Ttest_pvalue	Coefficient_of_eigenassay	SVD_pCMs_only2CTb	NoPrepr	SVD	2904	PRCT-Tx10_T200	N	Kept components	PRCT
Drug	T200_RCT	PRCT	Cell_line.Tx10_T200	Plate.99	MRPL12	0.75	-0.0248975643687217	pearson	1	Ttest_pvalue	Coefficient_of_eigenassay	SVD_pCMs_only2CTb	NoPrepr	SVD	12065	PRCT-Tx10_T200	N	Kept components	PRCT
Drug	T200_RCT	PRCT	Cell_line.Tx10_T200	Plate.99	MRPL13	0.75	0.121000153883582	pearson	1	Ttest_pvalue	Coefficient_of_eigenassay	SVD_pCMs_only2CTb	NoPrepr	SVD	5329	PRCT-Tx10_T200	N	Kept components	PRCT
Drug	T200_RCT	PRCT	Cell_line.Tx10_T200	Plate.99	MRPL14	0.75	0.063719897305236	pearson	1	Ttest_pvalue	Coefficient_of_eigenassay	SVD_pCMs_only2CTb	NoPrepr	SVD	8846	PRCT-Tx10_T200	N	Kept components	PRCT
Drug	T200_RCT	PRCT	Cell_line.Tx10_T200	Plate.99	MRPL15	0.75	0.0661129145514338	pearson	1	Ttest_pvalue	Coefficient_of_eigenassay	SVD_pCMs_only2CTb	NoPrepr	SVD	8671	PRCT-Tx10_T200	N	Kept components	PRCT
Drug	T200_RCT	PRCT	Cell_line.Tx10_T200	Plate.99	MRPL16	0.75	0.030831103911584	pearson	1	Ttest_pvalue	Coefficient_of_eigenassay	SVD_pCMs_only2CTb	NoPrepr	SVD	11525	PRCT-Tx10_T200	N	Kept components	PRCT
Drug	T200_RCT	PRCT	Cell_line.Tx10_T200	Plate.99	MRPL17	0.75	-0.0385803553120174	pearson	1	Ttest_pvalue	Coefficient_of_eigenassay	SVD_pCMs_only2CTb	NoPrepr	SVD	10837	PRCT-Tx10_T200	N	Kept components	PRCT
Drug	T200_RCT	PRCT	Cell_line.Tx10_T200	Plate.99	MRPL18	0.75	0.102380115031872	pearson	1	Ttest_pvalue	Coefficient_of_eigenassay	SVD_pCMs_only2CTb	NoPrepr	SVD	6313	PRCT-Tx10_T200	N	Kept components	PRCT
Drug	T200_RCT	PRCT	Cell_line.Tx10_T200	Plate.99	MRPL19	0.75	-0.0142019099871551	pearson	1	Ttest_pvalue	Coefficient_of_eigenassay	SVD_pCMs_only2CTb	NoPrepr	SVD	13142	PRCT-Tx10_T200	N	Kept components	PRCT
Drug	T200_RCT	PRCT	Cell_line.Tx10_T200	Plate.99	MRPL2	0.75	-0.0686537330880274	pearson	1	Ttest_pvalue	Coefficient_of_eigenassay	SVD_pCMs_only2CTb	NoPrepr	SVD	8514	PRCT-Tx10_T200	N	Kept components	PRCT
Drug	T200_RCT	PRCT	Cell_line.Tx10_T200	Plate.99	MRPL20	0.75	0.192050759094816	pearson	1	Ttest_pvalue	Coefficient_of_eigenassay	SVD_pCMs_only2CTb	NoPrepr	SVD	2536	PRCT-Tx10_T200	N	Kept components	PRCT
Drug	T200_RCT	PRCT	Cell_line.Tx10_T200	Plate.99	MRPL21	0.75	0.269519815353096	pearson	1	Ttest_pvalue	Coefficient_of_eigenassay	SVD_pCMs_only2CTb	NoPrepr	SVD	1107	PRCT-Tx10_T200	N	Kept components	PRCT
Drug	T200_RCT	PRCT	Cell_line.Tx10_T200	Plate.99	MRPL22	0.75	0.223287369236575	pearson	1	Ttest_pvalue	Coefficient_of_eigenassay	SVD_pCMs_only2CTb	NoPrepr	SVD	1829	PRCT-Tx10_T200	N	Kept components	PRCT
Drug	T200_RCT	PRCT	Cell_line.Tx10_T200	Plate.99	MRPL23	0.75	-0.0269083660966173	pearson	1	Ttest_pvalue	Coefficient_of_eigenassay	SVD_pCMs_only2CTb	NoPrepr	SVD	11876	PRCT-Tx10_T200	N	Kept components	PRCT
Drug	T200_RCT	PRCT	Cell_line.Tx10_T200	Plate.99	MRPL24	0.75	0.263156541406487	pearson	1	Ttest_pvalue	Coefficient_of_eigenassay	SVD_pCMs_only2CTb	NoPrepr	SVD	1192	PRCT-Tx10_T200	N	Kept components	PRCT
Drug	T200_RCT	PRCT	Cell_line.Tx10_T200	Plate.99	MRPL27	0.75	0.0894930702169463	pearson	1	Ttest_pvalue	Coefficient_of_eigenassay	SVD_pCMs_only2CTb	NoPrepr	SVD	7087	PRCT-Tx10_T200	N	Kept components	PRCT
Drug	T200_RCT	PRCT	Cell_line.Tx10_T200	Plate.99	MRPL28	0.75	-0.0144100452478319	pearson	1	Ttest_pvalue	Coefficient_of_eigenassay	SVD_pCMs_only2CTb	NoPrepr	SVD	13119	PRCT-Tx10_T200	N	Kept components	PRCT
Drug	T200_RCT	PRCT	Cell_line.Tx10_T200	Plate.99	MRPL3	0.75	-0.0632284375451142	pearson	1	Ttest_pvalue	Coefficient_of_eigenassay	SVD_pCMs_only2CTb	NoPrepr	SVD	8882	PRCT-Tx10_T200	N	Kept components	PRCT
Drug	T200_RCT	PRCT	Cell_line.Tx10_T200	Plate.99	MRPL30	0.75	0.170835168995317	pearson	1	Ttest_pvalue	Coefficient_of_eigenassay	SVD_pCMs_only2CTb	NoPrepr	SVD	3185	PRCT-Tx10_T200	N	Kept components	PRCT
Drug	T200_RCT	PRCT	Cell_line.Tx10_T200	Plate.99	MRPL32	0.75	0.195153589824624	pearson	1	Ttest_pvalue	Coefficient_of_eigenassay	SVD_pCMs_only2CTb	NoPrepr	SVD	2456	PRCT-Tx10_T200	N	Kept components	PRCT
Drug	T200_RCT	PRCT	Cell_line.Tx10_T200	Plate.99	MRPL33	0.75	0.0957263095866978	pearson	1	Ttest_pvalue	Coefficient_of_eigenassay	SVD_pCMs_only2CTb	NoPrepr	SVD	6712	PRCT-Tx10_T200	N	Kept components	PRCT
Drug	T200_RCT	PRCT	Cell_line.Tx10_T200	Plate.99	MRPL34	0.75	-0.0681088463243976	pearson	1	Ttest_pvalue	Coefficient_of_eigenassay	SVD_pCMs_only2CTb	NoPrepr	SVD	8551	PRCT-Tx10_T200	N	Kept components	PRCT
Drug	T200_RCT	PRCT	Cell_line.Tx10_T200	Plate.99	MRPL35	0.75	0.0704485359952951	pearson	1	Ttest_pvalue	Coefficient_of_eigenassay	SVD_pCMs_only2CTb	NoPrepr	SVD	8366	PRCT-Tx10_T200	N	Kept components	PRCT
Drug	T200_RCT	PRCT	Cell_line.Tx10_T200	Plate.99	MRPL36	0.75	0.0406671502339312	pearson	1	Ttest_pvalue	Coefficient_of_eigenassay	SVD_pCMs_only2CTb	NoPrepr	SVD	10653	PRCT-Tx10_T200	N	Kept components	PRCT
Drug	T200_RCT	PRCT	Cell_line.Tx10_T200	Plate.99	MRPL37	0.75	0.0479644177700426	pearson	1	Ttest_pvalue	Coefficient_of_eigenassay	SVD_pCMs_only2CTb	NoPrepr	SVD	10092	PRCT-Tx10_T200	N	Kept components	PRCT
Drug	T200_RCT	PRCT	Cell_line.Tx10_T200	Plate.99	MRPL38	0.75	-0.101617929650577	pearson	1	Ttest_pvalue	Coefficient_of_eigenassay	SVD_pCMs_only2CTb	NoPrepr	SVD	6355	PRCT-Tx10_T200	N	Kept components	PRCT
Drug	T200_RCT	PRCT	Cell_line.Tx10_T200	Plate.99	MRPL39	0.75	0.321557818622227	pearson	1	Ttest_pvalue	Coefficient_of_eigenassay	SVD_pCMs_only2CTb	NoPrepr	SVD	670	PRCT-Tx10_T200	N	Kept components	PRCT
Drug	T200_RCT	PRCT	Cell_line.Tx10_T200	Plate.99	MRPL4	0.75	-0.0781987987799821	pearson	1	Ttest_pvalue	Coefficient_of_eigenassay	SVD_pCMs_only2CTb	NoPrepr	SVD	7808	PRCT-Tx10_T200	N	Kept components	PRCT
Drug	T200_RCT	PRCT	Cell_line.Tx10_T200	Plate.99	MRPL40	0.75	0.173584101553986	pearson	1	Ttest_pvalue	Coefficient_of_eigenassay	SVD_pCMs_only2CTb	NoPrepr	SVD	3074	PRCT-Tx10_T200	N	Kept components	PRCT
Drug	T200_RCT	PRCT	Cell_line.Tx10_T200	Plate.99	MRPL41	0.75	0.0833943985616489	pearson	1	Ttest_pvalue	Coefficient_of_eigenassay	SVD_pCMs_only2CTb	NoPrepr	SVD	7489	PRCT-Tx10_T200	N	Kept components	PRCT
Drug	T200_RCT	PRCT	Cell_line.Tx10_T200	Plate.99	MRPL42	0.75	0.00482765348148136	pearson	1	Ttest_pvalue	Coefficient_of_eigenassay	SVD_pCMs_only2CTb	NoPrepr	SVD	14379	PRCT-Tx10_T200	N	Kept components	PRCT
Drug	T200_RCT	PRCT	Cell_line.Tx10_T200	Plate.99	MRPL43	0.75	0.0386171749264344	pearson	1	Ttest_pvalue	Coefficient_of_eigenassay	SVD_pCMs_only2CTb	NoPrepr	SVD	10833	PRCT-Tx10_T200	N	Kept components	PRCT
Drug	T200_RCT	PRCT	Cell_line.Tx10_T200	Plate.99	MRPL44	0.75	0.0259215025559457	pearson	1	Ttest_pvalue	Coefficient_of_eigenassay	SVD_pCMs_only2CTb	NoPrepr	SVD	11960	PRCT-Tx10_T200	N	Kept components	PRCT
Drug	T200_RCT	PRCT	Cell_line.Tx10_T200	Plate.99	MRPL45	0.75	-0.103457458238441	pearson	1	Ttest_pvalue	Coefficient_of_eigenassay	SVD_pCMs_only2CTb	NoPrepr	SVD	6260	PRCT-Tx10_T200	N	Kept components	PRCT
Drug	T200_RCT	PRCT	Cell_line.Tx10_T200	Plate.99	MRPL46	0.75	0.184514210335591	pearson	1	Ttest_pvalue	Coefficient_of_eigenassay	SVD_pCMs_only2CTb	NoPrepr	SVD	2749	PRCT-Tx10_T200	N	Kept components	PRCT
Drug	T200_RCT	PRCT	Cell_line.Tx10_T200	Plate.99	MRPL47	0.75	0.258767149267559	pearson	1	Ttest_pvalue	Coefficient_of_eigenassay	SVD_pCMs_only2CTb	NoPrepr	SVD	1257	PRCT-Tx10_T200	N	Kept components	PRCT
Drug	T200_RCT	PRCT	Cell_line.Tx10_T200	Plate.99	MRPL48	0.75	0.245952511281692	pearson	1	Ttest_pvalue	Coefficient_of_eigenassay	SVD_pCMs_only2CTb	NoPrepr	SVD	1451	PRCT-Tx10_T200	N	Kept components	PRCT
Drug	T200_RCT	PRCT	Cell_line.Tx10_T200	Plate.99	MRPL49	0.75	-0.119418266686895	pearson	1	Ttest_pvalue	Coefficient_of_eigenassay	SVD_pCMs_only2CTb	NoPrepr	SVD	5418	PRCT-Tx10_T200	N	Kept components	PRCT
Drug	T200_RCT	PRCT	Cell_line.Tx10_T200	Plate.99	MRPL50	0.75	0.0570808234966207	pearson	1	Ttest_pvalue	Coefficient_of_eigenassay	SVD_pCMs_only2CTb	NoPrepr	SVD	9356	PRCT-Tx10_T200	N	Kept components	PRCT
Drug	T200_RCT	PRCT	Cell_line.Tx10_T200	Plate.99	MRPL51	0.75	0.200702437940275	pearson	1	Ttest_pvalue	Coefficient_of_eigenassay	SVD_pCMs_only2CTb	NoPrepr	SVD	2336	PRCT-Tx10_T200	N	Kept components	PRCT
Drug	T200_RCT	PRCT	Cell_line.Tx10_T200	Plate.99	MRPL52	0.75	0.00272719165298813	pearson	1	Ttest_pvalue	Coefficient_of_eigenassay	SVD_pCMs_only2CTb	NoPrepr	SVD	14704	PRCT-Tx10_T200	N	Kept components	PRCT
Drug	T200_RCT	PRCT	Cell_line.Tx10_T200	Plate.99	MRPL53	0.75	0.14924719853114	pearson	1	Ttest_pvalue	Coefficient_of_eigenassay	SVD_pCMs_only2CTb	NoPrepr	SVD	3980	PRCT-Tx10_T200	N	Kept components	PRCT
Drug	T200_RCT	PRCT	Cell_line.Tx10_T200	Plate.99	MRPL54	0.75	0.0479807656631168	pearson	1	Ttest_pvalue	Coefficient_of_eigenassay	SVD_pCMs_only2CTb	NoPrepr	SVD	10090	PRCT-Tx10_T200	N	Kept components	PRCT
Drug	T200_RCT	PRCT	Cell_line.Tx10_T200	Plate.99	MRPL55	0.75	0.123768065540521	pearson	1	Ttest_pvalue	Coefficient_of_eigenassay	SVD_pCMs_only2CTb	NoPrepr	SVD	5208	PRCT-Tx10_T200	N	Kept components	PRCT
Drug	T200_RCT	PRCT	Cell_line.Tx10_T200	Plate.99	MRPL57	0.75	0.0801465343602972	pearson	1	Ttest_pvalue	Coefficient_of_eigenassay	SVD_pCMs_only2CTb	NoPrepr	SVD	7692	PRCT-Tx10_T200	N	Kept components	PRCT
Drug	T200_RCT	PRCT	Cell_line.Tx10_T200	Plate.99	MRPL58	0.75	0.207854188114361	pearson	1	Ttest_pvalue	Coefficient_of_eigenassay	SVD_pCMs_only2CTb	NoPrepr	SVD	2163	PRCT-Tx10_T200	N	Kept components	PRCT
Drug	T200_RCT	PRCT	Cell_line.Tx10_T200	Plate.99	MRPL9	0.75	0.284132981631752	pearson	1	Ttest_pvalue	Coefficient_of_eigenassay	SVD_pCMs_only2CTb	NoPrepr	SVD	977	PRCT-Tx10_T200	N	Kept components	PRCT
Drug	T200_RCT	PRCT	Cell_line.Tx10_T200	Plate.99	MRPS10	0.75	0.00754861408570495	pearson	1	Ttest_pvalue	Coefficient_of_eigenassay	SVD_pCMs_only2CTb	NoPrepr	SVD	13985	PRCT-Tx10_T200	N	Kept components	PRCT
Drug	T200_RCT	PRCT	Cell_line.Tx10_T200	Plate.99	MRPS11	0.75	0.027901945989314	pearson	1	Ttest_pvalue	Coefficient_of_eigenassay	SVD_pCMs_only2CTb	NoPrepr	SVD	11776	PRCT-Tx10_T200	N	Kept components	PRCT
Drug	T200_RCT	PRCT	Cell_line.Tx10_T200	Plate.99	MRPS12	0.75	0.155360308043336	pearson	1	Ttest_pvalue	Coefficient_of_eigenassay	SVD_pCMs_only2CTb	NoPrepr	SVD	3753	PRCT-Tx10_T200	N	Kept components	PRCT
Drug	T200_RCT	PRCT	Cell_line.Tx10_T200	Plate.99	MRPS14	0.75	0.232038767081149	pearson	1	Ttest_pvalue	Coefficient_of_eigenassay	SVD_pCMs_only2CTb	NoPrepr	SVD	1670	PRCT-Tx10_T200	N	Kept components	PRCT
Drug	T200_RCT	PRCT	Cell_line.Tx10_T200	Plate.99	MRPS15	0.75	0.236433080911725	pearson	1	Ttest_pvalue	Coefficient_of_eigenassay	SVD_pCMs_only2CTb	NoPrepr	SVD	1606	PRCT-Tx10_T200	N	Kept components	PRCT
Drug	T200_RCT	PRCT	Cell_line.Tx10_T200	Plate.99	MRPS16	0.75	0.137445142212334	pearson	1	Ttest_pvalue	Coefficient_of_eigenassay	SVD_pCMs_only2CTb	NoPrepr	SVD	4518	PRCT-Tx10_T200	N	Kept components	PRCT
Drug	T200_RCT	PRCT	Cell_line.Tx10_T200	Plate.99	MRPS17	0.75	0.329761209268497	pearson	1	Ttest_pvalue	Coefficient_of_eigenassay	SVD_pCMs_only2CTb	NoPrepr	SVD	614	PRCT-Tx10_T200	N	Kept components	PRCT
Drug	T200_RCT	PRCT	Cell_line.Tx10_T200	Plate.99	MRPS18A	0.75	0.0366048491365266	pearson	1	Ttest_pvalue	Coefficient_of_eigenassay	SVD_pCMs_only2CTb	NoPrepr	SVD	11020	PRCT-Tx10_T200	N	Kept components	PRCT
Drug	T200_RCT	PRCT	Cell_line.Tx10_T200	Plate.99	MRPS18C	0.75	0.139827411967595	pearson	1	Ttest_pvalue	Coefficient_of_eigenassay	SVD_pCMs_only2CTb	NoPrepr	SVD	4400	PRCT-Tx10_T200	N	Kept components	PRCT
Drug	T200_RCT	PRCT	Cell_line.Tx10_T200	Plate.99	MRPS2	0.75	-0.0093972877145325	pearson	1	Ttest_pvalue	Coefficient_of_eigenassay	SVD_pCMs_only2CTb	NoPrepr	SVD	13728	PRCT-Tx10_T200	N	Kept components	PRCT
Drug	T200_RCT	PRCT	Cell_line.Tx10_T200	Plate.99	MRPS21	0.75	0.135106356131197	pearson	1	Ttest_pvalue	Coefficient_of_eigenassay	SVD_pCMs_only2CTb	NoPrepr	SVD	4629	PRCT-Tx10_T200	N	Kept components	PRCT
Drug	T200_RCT	PRCT	Cell_line.Tx10_T200	Plate.99	MRPS22	0.75	-0.0947436101801301	pearson	1	Ttest_pvalue	Coefficient_of_eigenassay	SVD_pCMs_only2CTb	NoPrepr	SVD	6770	PRCT-Tx10_T200	N	Kept components	PRCT
Drug	T200_RCT	PRCT	Cell_line.Tx10_T200	Plate.99	MRPS23	0.75	0.110122737284884	pearson	1	Ttest_pvalue	Coefficient_of_eigenassay	SVD_pCMs_only2CTb	NoPrepr	SVD	5893	PRCT-Tx10_T200	N	Kept components	PRCT
Drug	T200_RCT	PRCT	Cell_line.Tx10_T200	Plate.99	MRPS25	0.75	0.0250152961217539	pearson	1	Ttest_pvalue	Coefficient_of_eigenassay	SVD_pCMs_only2CTb	NoPrepr	SVD	12055	PRCT-Tx10_T200	N	Kept components	PRCT
Drug	T200_RCT	PRCT	Cell_line.Tx10_T200	Plate.99	MRPS26	0.75	0.130167785946078	pearson	1	Ttest_pvalue	Coefficient_of_eigenassay	SVD_pCMs_only2CTb	NoPrepr	SVD	4871	PRCT-Tx10_T200	N	Kept components	PRCT
Drug	T200_RCT	PRCT	Cell_line.Tx10_T200	Plate.99	MRPS27	0.75	0.00990400608725992	pearson	1	Ttest_pvalue	Coefficient_of_eigenassay	SVD_pCMs_only2CTb	NoPrepr	SVD	13675	PRCT-Tx10_T200	N	Kept components	PRCT
Drug	T200_RCT	PRCT	Cell_line.Tx10_T200	Plate.99	MRPS28	0.75	0.18637648520071	pearson	1	Ttest_pvalue	Coefficient_of_eigenassay	SVD_pCMs_only2CTb	NoPrepr	SVD	2690	PRCT-Tx10_T200	N	Kept components	PRCT
Drug	T200_RCT	PRCT	Cell_line.Tx10_T200	Plate.99	MRPS30	0.75	-0.0275055029498998	pearson	1	Ttest_pvalue	Coefficient_of_eigenassay	SVD_pCMs_only2CTb	NoPrepr	SVD	11812	PRCT-Tx10_T200	N	Kept components	PRCT
Drug	T200_RCT	PRCT	Cell_line.Tx10_T200	Plate.99	MRPS31	0.75	-0.00103474279068857	pearson	1	Ttest_pvalue	Coefficient_of_eigenassay	SVD_pCMs_only2CTb	NoPrepr	SVD	15052	PRCT-Tx10_T200	N	Kept components	PRCT
Drug	T200_RCT	PRCT	Cell_line.Tx10_T200	Plate.99	MRPS33	0.75	0.270213941839755	pearson	1	Ttest_pvalue	Coefficient_of_eigenassay	SVD_pCMs_only2CTb	NoPrepr	SVD	1095	PRCT-Tx10_T200	N	Kept components	PRCT
Drug	T200_RCT	PRCT	Cell_line.Tx10_T200	Plate.99	MRPS34	0.75	-0.0859925818114247	pearson	1	Ttest_pvalue	Coefficient_of_eigenassay	SVD_pCMs_only2CTb	NoPrepr	SVD	7315	PRCT-Tx10_T200	N	Kept components	PRCT
Drug	T200_RCT	PRCT	Cell_line.Tx10_T200	Plate.99	MRPS35	0.75	-0.0561884316812809	pearson	1	Ttest_pvalue	Coefficient_of_eigenassay	SVD_pCMs_only2CTb	NoPrepr	SVD	9418	PRCT-Tx10_T200	N	Kept components	PRCT
Drug	T200_RCT	PRCT	Cell_line.Tx10_T200	Plate.99	MRPS36	0.75	-0.0848045934275043	pearson	1	Ttest_pvalue	Coefficient_of_eigenassay	SVD_pCMs_only2CTb	NoPrepr	SVD	7389	PRCT-Tx10_T200	N	Kept components	PRCT
Drug	T200_RCT	PRCT	Cell_line.Tx10_T200	Plate.99	MRPS5	0.75	-0.00727936468364	pearson	1	Ttest_pvalue	Coefficient_of_eigenassay	SVD_pCMs_only2CTb	NoPrepr	SVD	14023	PRCT-Tx10_T200	N	Kept components	PRCT
Drug	T200_RCT	PRCT	Cell_line.Tx10_T200	Plate.99	MRPS6	0.75	0.137313948944033	pearson	1	Ttest_pvalue	Coefficient_of_eigenassay	SVD_pCMs_only2CTb	NoPrepr	SVD	4526	PRCT-Tx10_T200	N	Kept components	PRCT
Drug	T200_RCT	PRCT	Cell_line.Tx10_T200	Plate.99	MRPS7	0.75	0.0423586006185888	pearson	1	Ttest_pvalue	Coefficient_of_eigenassay	SVD_pCMs_only2CTb	NoPrepr	SVD	10522	PRCT-Tx10_T200	N	Kept components	PRCT
Drug	T200_RCT	PRCT	Cell_line.Tx10_T200	Plate.99	MRPS9	0.75	0.090673657180845	pearson	1	Ttest_pvalue	Coefficient_of_eigenassay	SVD_pCMs_only2CTb	NoPrepr	SVD	7007	PRCT-Tx10_T200	N	Kept components	PRCT
Drug	T200_RCT	PRCT	Cell_line.Tx10_T200	Plate.99	MRRF	0.75	0.0480766101810566	pearson	1	Ttest_pvalue	Coefficient_of_eigenassay	SVD_pCMs_only2CTb	NoPrepr	SVD	10084	PRCT-Tx10_T200	N	Kept components	PRCT
Drug	T200_RCT	PRCT	Cell_line.Tx10_T200	Plate.99	MRS2	0.75	-0.0401805720108655	pearson	1	Ttest_pvalue	Coefficient_of_eigenassay	SVD_pCMs_only2CTb	NoPrepr	SVD	10696	PRCT-Tx10_T200	N	Kept components	PRCT
Drug	T200_RCT	PRCT	Cell_line.Tx10_T200	Plate.99	MRTO4	0.75	0.0053673004156438	pearson	1	Ttest_pvalue	Coefficient_of_eigenassay	SVD_pCMs_only2CTb	NoPrepr	SVD	14301	PRCT-Tx10_T200	N	Kept components	PRCT
Drug	T200_RCT	PRCT	Cell_line.Tx10_T200	Plate.99	MRVI1	0.75	-0.0434276540560999	pearson	1	Ttest_pvalue	Coefficient_of_eigenassay	SVD_pCMs_only2CTb	NoPrepr	SVD	10448	PRCT-Tx10_T200	N	Kept components	PRCT
Drug	T200_RCT	PRCT	Cell_line.Tx10_T200	Plate.99	MS4A8	0.75	-0.00741766638064295	pearson	1	Ttest_pvalue	Coefficient_of_eigenassay	SVD_pCMs_only2CTb	NoPrepr	SVD	13999	PRCT-Tx10_T200	N	Kept components	PRCT
Drug	T200_RCT	PRCT	Cell_line.Tx10_T200	Plate.99	MSANTD1	0.75	0.445193907606584	pearson	1	Ttest_pvalue	Coefficient_of_eigenassay	SVD_pCMs_only2CTb	NoPrepr	SVD	220	PRCT-Tx10_T200	N	Kept components	PRCT
Drug	T200_RCT	PRCT	Cell_line.Tx10_T200	Plate.99	MSANTD2	0.75	-0.0997077501908115	pearson	1	Ttest_pvalue	Coefficient_of_eigenassay	SVD_pCMs_only2CTb	NoPrepr	SVD	6465	PRCT-Tx10_T200	N	Kept components	PRCT
Drug	T200_RCT	PRCT	Cell_line.Tx10_T200	Plate.99	MSANTD3	0.75	0.047871083470331	pearson	1	Ttest_pvalue	Coefficient_of_eigenassay	SVD_pCMs_only2CTb	NoPrepr	SVD	10098	PRCT-Tx10_T200	N	Kept components	PRCT
Drug	T200_RCT	PRCT	Cell_line.Tx10_T200	Plate.99	MSANTD4	0.75	0.0167936615901969	pearson	1	Ttest_pvalue	Coefficient_of_eigenassay	SVD_pCMs_only2CTb	NoPrepr	SVD	12837	PRCT-Tx10_T200	N	Kept components	PRCT
Drug	T200_RCT	PRCT	Cell_line.Tx10_T200	Plate.99	MSC	0.75	-0.120637289399719	pearson	1	Ttest_pvalue	Coefficient_of_eigenassay	SVD_pCMs_only2CTb	NoPrepr	SVD	5350	PRCT-Tx10_T200	N	Kept components	PRCT
Drug	T200_RCT	PRCT	Cell_line.Tx10_T200	Plate.99	MSH2	0.75	0.00219966652577369	pearson	1	Ttest_pvalue	Coefficient_of_eigenassay	SVD_pCMs_only2CTb	NoPrepr	SVD	14820	PRCT-Tx10_T200	N	Kept components	PRCT
Drug	T200_RCT	PRCT	Cell_line.Tx10_T200	Plate.99	MSH3	0.75	-0.125892842506905	pearson	1	Ttest_pvalue	Coefficient_of_eigenassay	SVD_pCMs_only2CTb	NoPrepr	SVD	5083	PRCT-Tx10_T200	N	Kept components	PRCT
Drug	T200_RCT	PRCT	Cell_line.Tx10_T200	Plate.99	MSH4	0.75	0.00943952423762743	pearson	1	Ttest_pvalue	Coefficient_of_eigenassay	SVD_pCMs_only2CTb	NoPrepr	SVD	13721	PRCT-Tx10_T200	N	Kept components	PRCT
Drug	T200_RCT	PRCT	Cell_line.Tx10_T200	Plate.99	MSH6	0.75	0.110848263516757	pearson	1	Ttest_pvalue	Coefficient_of_eigenassay	SVD_pCMs_only2CTb	NoPrepr	SVD	5860	PRCT-Tx10_T200	N	Kept components	PRCT
Drug	T200_RCT	PRCT	Cell_line.Tx10_T200	Plate.99	MSI1	0.75	-0.134327287274842	pearson	1	Ttest_pvalue	Coefficient_of_eigenassay	SVD_pCMs_only2CTb	NoPrepr	SVD	4664	PRCT-Tx10_T200	N	Kept components	PRCT
Drug	T200_RCT	PRCT	Cell_line.Tx10_T200	Plate.99	MSI2	0.75	-0.0256172165127704	pearson	1	Ttest_pvalue	Coefficient_of_eigenassay	SVD_pCMs_only2CTb	NoPrepr	SVD	11996	PRCT-Tx10_T200	N	Kept components	PRCT
Drug	T200_RCT	PRCT	Cell_line.Tx10_T200	Plate.99	MSL1	0.75	-0.204666177209891	pearson	1	Ttest_pvalue	Coefficient_of_eigenassay	SVD_pCMs_only2CTb	NoPrepr	SVD	2240	PRCT-Tx10_T200	N	Kept components	PRCT
Drug	T200_RCT	PRCT	Cell_line.Tx10_T200	Plate.99	MSL2	0.75	-0.0490314125427315	pearson	1	Ttest_pvalue	Coefficient_of_eigenassay	SVD_pCMs_only2CTb	NoPrepr	SVD	10003	PRCT-Tx10_T200	N	Kept components	PRCT
Drug	T200_RCT	PRCT	Cell_line.Tx10_T200	Plate.99	MSL3	0.75	-0.128953237902431	pearson	1	Ttest_pvalue	Coefficient_of_eigenassay	SVD_pCMs_only2CTb	NoPrepr	SVD	4926	PRCT-Tx10_T200	N	Kept components	PRCT
Drug	T200_RCT	PRCT	Cell_line.Tx10_T200	Plate.99	MSLN	0.75	0.034745622803688	pearson	1	Ttest_pvalue	Coefficient_of_eigenassay	SVD_pCMs_only2CTb	NoPrepr	SVD	11173	PRCT-Tx10_T200	N	Kept components	PRCT
Drug	T200_RCT	PRCT	Cell_line.Tx10_T200	Plate.99	MSMO1	0.75	-0.366516383861582	pearson	1	Ttest_pvalue	Coefficient_of_eigenassay	SVD_pCMs_only2CTb	NoPrepr	SVD	436	PRCT-Tx10_T200	N	Kept components	PRCT
Drug	T200_RCT	PRCT	Cell_line.Tx10_T200	Plate.99	MSN	0.75	-0.204836077682835	pearson	1	Ttest_pvalue	Coefficient_of_eigenassay	SVD_pCMs_only2CTb	NoPrepr	SVD	2236	PRCT-Tx10_T200	N	Kept components	PRCT
Drug	T200_RCT	PRCT	Cell_line.Tx10_T200	Plate.99	MSRA	0.75	0.0345488824000746	pearson	1	Ttest_pvalue	Coefficient_of_eigenassay	SVD_pCMs_only2CTb	NoPrepr	SVD	11191	PRCT-Tx10_T200	N	Kept components	PRCT
Drug	T200_RCT	PRCT	Cell_line.Tx10_T200	Plate.99	MSRB1	0.75	0.0280636009171153	pearson	1	Ttest_pvalue	Coefficient_of_eigenassay	SVD_pCMs_only2CTb	NoPrepr	SVD	11760	PRCT-Tx10_T200	N	Kept components	PRCT
Drug	T200_RCT	PRCT	Cell_line.Tx10_T200	Plate.99	MSRB2	0.75	0.151070631886951	pearson	1	Ttest_pvalue	Coefficient_of_eigenassay	SVD_pCMs_only2CTb	NoPrepr	SVD	3916	PRCT-Tx10_T200	N	Kept components	PRCT
Drug	T200_RCT	PRCT	Cell_line.Tx10_T200	Plate.99	MSRB3	0.75	-0.31903859845288	pearson	1	Ttest_pvalue	Coefficient_of_eigenassay	SVD_pCMs_only2CTb	NoPrepr	SVD	691	PRCT-Tx10_T200	N	Kept components	PRCT
Drug	T200_RCT	PRCT	Cell_line.Tx10_T200	Plate.99	MSS51	0.75	0.0801840850103887	pearson	1	Ttest_pvalue	Coefficient_of_eigenassay	SVD_pCMs_only2CTb	NoPrepr	SVD	7688	PRCT-Tx10_T200	N	Kept components	PRCT
Drug	T200_RCT	PRCT	Cell_line.Tx10_T200	Plate.99	MST1	0.75	-0.141007781239731	pearson	1	Ttest_pvalue	Coefficient_of_eigenassay	SVD_pCMs_only2CTb	NoPrepr	SVD	4336	PRCT-Tx10_T200	N	Kept components	PRCT
Drug	T200_RCT	PRCT	Cell_line.Tx10_T200	Plate.99	MST1L	0.75	-0.00244841923971732	pearson	1	Ttest_pvalue	Coefficient_of_eigenassay	SVD_pCMs_only2CTb	NoPrepr	SVD	14762	PRCT-Tx10_T200	N	Kept components	PRCT
Drug	T200_RCT	PRCT	Cell_line.Tx10_T200	Plate.99	MST1R	0.75	-0.31571149949217	pearson	1	Ttest_pvalue	Coefficient_of_eigenassay	SVD_pCMs_only2CTb	NoPrepr	SVD	717	PRCT-Tx10_T200	N	Kept components	PRCT
Drug	T200_RCT	PRCT	Cell_line.Tx10_T200	Plate.99	MSTO1	0.75	-0.0838321741864887	pearson	1	Ttest_pvalue	Coefficient_of_eigenassay	SVD_pCMs_only2CTb	NoPrepr	SVD	7461	PRCT-Tx10_T200	N	Kept components	PRCT
Drug	T200_RCT	PRCT	Cell_line.Tx10_T200	Plate.99	MSX1	0.75	0.0725305965982753	pearson	1	Ttest_pvalue	Coefficient_of_eigenassay	SVD_pCMs_only2CTb	NoPrepr	SVD	8183	PRCT-Tx10_T200	N	Kept components	PRCT
Drug	T200_RCT	PRCT	Cell_line.Tx10_T200	Plate.99	MSX2	0.75	-0.430975567704145	pearson	1	Ttest_pvalue	Coefficient_of_eigenassay	SVD_pCMs_only2CTb	NoPrepr	SVD	242	PRCT-Tx10_T200	N	Kept components	PRCT
Drug	T200_RCT	PRCT	Cell_line.Tx10_T200	Plate.99	MT1E	0.75	0.127046071301436	pearson	1	Ttest_pvalue	Coefficient_of_eigenassay	SVD_pCMs_only2CTb	NoPrepr	SVD	5028	PRCT-Tx10_T200	N	Kept components	PRCT
Drug	T200_RCT	PRCT	Cell_line.Tx10_T200	Plate.99	MT1X	0.75	0.102217456973372	pearson	1	Ttest_pvalue	Coefficient_of_eigenassay	SVD_pCMs_only2CTb	NoPrepr	SVD	6319	PRCT-Tx10_T200	N	Kept components	PRCT
Drug	T200_RCT	PRCT	Cell_line.Tx10_T200	Plate.99	MT2A	0.75	0.211261271999638	pearson	1	Ttest_pvalue	Coefficient_of_eigenassay	SVD_pCMs_only2CTb	NoPrepr	SVD	2087	PRCT-Tx10_T200	N	Kept components	PRCT
Drug	T200_RCT	PRCT	Cell_line.Tx10_T200	Plate.99	MT3	0.75	-0.236161843424672	pearson	1	Ttest_pvalue	Coefficient_of_eigenassay	SVD_pCMs_only2CTb	NoPrepr	SVD	1613	PRCT-Tx10_T200	N	Kept components	PRCT
Drug	T200_RCT	PRCT	Cell_line.Tx10_T200	Plate.99	MTA1	0.75	-0.139637845331292	pearson	1	Ttest_pvalue	Coefficient_of_eigenassay	SVD_pCMs_only2CTb	NoPrepr	SVD	4408	PRCT-Tx10_T200	N	Kept components	PRCT
Drug	T200_RCT	PRCT	Cell_line.Tx10_T200	Plate.99	MTA2	0.75	-0.0995522140421154	pearson	1	Ttest_pvalue	Coefficient_of_eigenassay	SVD_pCMs_only2CTb	NoPrepr	SVD	6478	PRCT-Tx10_T200	N	Kept components	PRCT
Drug	T200_RCT	PRCT	Cell_line.Tx10_T200	Plate.99	MTA3	0.75	0.015687808120752	pearson	1	Ttest_pvalue	Coefficient_of_eigenassay	SVD_pCMs_only2CTb	NoPrepr	SVD	12963	PRCT-Tx10_T200	N	Kept components	PRCT
Drug	T200_RCT	PRCT	Cell_line.Tx10_T200	Plate.99	MTAP	0.75	0.0813836374124613	pearson	1	Ttest_pvalue	Coefficient_of_eigenassay	SVD_pCMs_only2CTb	NoPrepr	SVD	7613	PRCT-Tx10_T200	N	Kept components	PRCT
Drug	T200_RCT	PRCT	Cell_line.Tx10_T200	Plate.99	MTBP	0.75	0.145991919905107	pearson	1	Ttest_pvalue	Coefficient_of_eigenassay	SVD_pCMs_only2CTb	NoPrepr	SVD	4112	PRCT-Tx10_T200	N	Kept components	PRCT
Drug	T200_RCT	PRCT	Cell_line.Tx10_T200	Plate.99	MTCH1	0.75	-0.0649921463827783	pearson	1	Ttest_pvalue	Coefficient_of_eigenassay	SVD_pCMs_only2CTb	NoPrepr	SVD	8755	PRCT-Tx10_T200	N	Kept components	PRCT
Drug	T200_RCT	PRCT	Cell_line.Tx10_T200	Plate.99	MTCH2	0.75	0.00419285099086475	pearson	1	Ttest_pvalue	Coefficient_of_eigenassay	SVD_pCMs_only2CTb	NoPrepr	SVD	14474	PRCT-Tx10_T200	N	Kept components	PRCT
Drug	T200_RCT	PRCT	Cell_line.Tx10_T200	Plate.99	MTCL1	0.75	-0.070027162506989	pearson	1	Ttest_pvalue	Coefficient_of_eigenassay	SVD_pCMs_only2CTb	NoPrepr	SVD	8407	PRCT-Tx10_T200	N	Kept components	PRCT
Drug	T200_RCT	PRCT	Cell_line.Tx10_T200	Plate.99	MTCP1	0.75	-0.131693500641137	pearson	1	Ttest_pvalue	Coefficient_of_eigenassay	SVD_pCMs_only2CTb	NoPrepr	SVD	4803	PRCT-Tx10_T200	N	Kept components	PRCT
Drug	T200_RCT	PRCT	Cell_line.Tx10_T200	Plate.99	MTDH	0.75	-0.0798389361336583	pearson	1	Ttest_pvalue	Coefficient_of_eigenassay	SVD_pCMs_only2CTb	NoPrepr	SVD	7707	PRCT-Tx10_T200	N	Kept components	PRCT
Drug	T200_RCT	PRCT	Cell_line.Tx10_T200	Plate.99	MTERF1	0.75	-0.0695740185887704	pearson	1	Ttest_pvalue	Coefficient_of_eigenassay	SVD_pCMs_only2CTb	NoPrepr	SVD	8446	PRCT-Tx10_T200	N	Kept components	PRCT
Drug	T200_RCT	PRCT	Cell_line.Tx10_T200	Plate.99	MTERF2	0.75	0.128235715422121	pearson	1	Ttest_pvalue	Coefficient_of_eigenassay	SVD_pCMs_only2CTb	NoPrepr	SVD	4963	PRCT-Tx10_T200	N	Kept components	PRCT
Drug	T200_RCT	PRCT	Cell_line.Tx10_T200	Plate.99	MTERF3	0.75	0.105312080667777	pearson	1	Ttest_pvalue	Coefficient_of_eigenassay	SVD_pCMs_only2CTb	NoPrepr	SVD	6154	PRCT-Tx10_T200	N	Kept components	PRCT
Drug	T200_RCT	PRCT	Cell_line.Tx10_T200	Plate.99	MTERF4	0.75	0.0102369552185097	pearson	1	Ttest_pvalue	Coefficient_of_eigenassay	SVD_pCMs_only2CTb	NoPrepr	SVD	13627	PRCT-Tx10_T200	N	Kept components	PRCT
Drug	T200_RCT	PRCT	Cell_line.Tx10_T200	Plate.99	MTF1	0.75	-0.0433583930194257	pearson	1	Ttest_pvalue	Coefficient_of_eigenassay	SVD_pCMs_only2CTb	NoPrepr	SVD	10456	PRCT-Tx10_T200	N	Kept components	PRCT
Drug	T200_RCT	PRCT	Cell_line.Tx10_T200	Plate.99	MTF2	0.75	-0.00550704359445704	pearson	1	Ttest_pvalue	Coefficient_of_eigenassay	SVD_pCMs_only2CTb	NoPrepr	SVD	14279	PRCT-Tx10_T200	N	Kept components	PRCT
Drug	T200_RCT	PRCT	Cell_line.Tx10_T200	Plate.99	MTFMT	0.75	0.0744460961533094	pearson	1	Ttest_pvalue	Coefficient_of_eigenassay	SVD_pCMs_only2CTb	NoPrepr	SVD	8061	PRCT-Tx10_T200	N	Kept components	PRCT
Drug	T200_RCT	PRCT	Cell_line.Tx10_T200	Plate.99	MTFP1	0.75	-0.885175217681616	pearson	1	Ttest_pvalue	Coefficient_of_eigenassay	SVD_pCMs_only2CTb	NoPrepr	SVD	24	PRCT-Tx10_T200	N	Kept components	PRCT
Drug	T200_RCT	PRCT	Cell_line.Tx10_T200	Plate.99	MTFR1	0.75	-0.0753285796624418	pearson	1	Ttest_pvalue	Coefficient_of_eigenassay	SVD_pCMs_only2CTb	NoPrepr	SVD	7986	PRCT-Tx10_T200	N	Kept components	PRCT
Drug	T200_RCT	PRCT	Cell_line.Tx10_T200	Plate.99	MTFR1L	0.75	0.0791495212639163	pearson	1	Ttest_pvalue	Coefficient_of_eigenassay	SVD_pCMs_only2CTb	NoPrepr	SVD	7750	PRCT-Tx10_T200	N	Kept components	PRCT
Drug	T200_RCT	PRCT	Cell_line.Tx10_T200	Plate.99	MTFR2	0.75	-0.0346694287183293	pearson	1	Ttest_pvalue	Coefficient_of_eigenassay	SVD_pCMs_only2CTb	NoPrepr	SVD	11179	PRCT-Tx10_T200	N	Kept components	PRCT
Drug	T200_RCT	PRCT	Cell_line.Tx10_T200	Plate.99	MTG1	0.75	0.0595635243412717	pearson	1	Ttest_pvalue	Coefficient_of_eigenassay	SVD_pCMs_only2CTb	NoPrepr	SVD	9160	PRCT-Tx10_T200	N	Kept components	PRCT
Drug	T200_RCT	PRCT	Cell_line.Tx10_T200	Plate.99	MTG2	0.75	-0.00580500032407137	pearson	1	Ttest_pvalue	Coefficient_of_eigenassay	SVD_pCMs_only2CTb	NoPrepr	SVD	14237	PRCT-Tx10_T200	N	Kept components	PRCT
Drug	T200_RCT	PRCT	Cell_line.Tx10_T200	Plate.99	MTHFD1	0.75	0.0381813335937808	pearson	1	Ttest_pvalue	Coefficient_of_eigenassay	SVD_pCMs_only2CTb	NoPrepr	SVD	10867	PRCT-Tx10_T200	N	Kept components	PRCT
Drug	T200_RCT	PRCT	Cell_line.Tx10_T200	Plate.99	MTHFD1L	0.75	0.0168484709291799	pearson	1	Ttest_pvalue	Coefficient_of_eigenassay	SVD_pCMs_only2CTb	NoPrepr	SVD	12835	PRCT-Tx10_T200	N	Kept components	PRCT
Drug	T200_RCT	PRCT	Cell_line.Tx10_T200	Plate.99	MTHFD2	0.75	-0.320226553289815	pearson	1	Ttest_pvalue	Coefficient_of_eigenassay	SVD_pCMs_only2CTb	NoPrepr	SVD	680	PRCT-Tx10_T200	N	Kept components	PRCT
Drug	T200_RCT	PRCT	Cell_line.Tx10_T200	Plate.99	MTHFD2L	0.75	-0.141308579306996	pearson	1	Ttest_pvalue	Coefficient_of_eigenassay	SVD_pCMs_only2CTb	NoPrepr	SVD	4325	PRCT-Tx10_T200	N	Kept components	PRCT
Drug	T200_RCT	PRCT	Cell_line.Tx10_T200	Plate.99	MTHFR	0.75	-0.21330985885327	pearson	1	Ttest_pvalue	Coefficient_of_eigenassay	SVD_pCMs_only2CTb	NoPrepr	SVD	2039	PRCT-Tx10_T200	N	Kept components	PRCT
Drug	T200_RCT	PRCT	Cell_line.Tx10_T200	Plate.99	MTHFS	0.75	0.00607804529641457	pearson	1	Ttest_pvalue	Coefficient_of_eigenassay	SVD_pCMs_only2CTb	NoPrepr	SVD	14198	PRCT-Tx10_T200	N	Kept components	PRCT
Drug	T200_RCT	PRCT	Cell_line.Tx10_T200	Plate.99	MTHFSD	0.75	-0.0901583098944552	pearson	1	Ttest_pvalue	Coefficient_of_eigenassay	SVD_pCMs_only2CTb	NoPrepr	SVD	7048	PRCT-Tx10_T200	N	Kept components	PRCT
Drug	T200_RCT	PRCT	Cell_line.Tx10_T200	Plate.99	MTIF2	0.75	0.141658375260903	pearson	1	Ttest_pvalue	Coefficient_of_eigenassay	SVD_pCMs_only2CTb	NoPrepr	SVD	4297	PRCT-Tx10_T200	N	Kept components	PRCT
Drug	T200_RCT	PRCT	Cell_line.Tx10_T200	Plate.99	MTIF3	0.75	0.262467777182271	pearson	1	Ttest_pvalue	Coefficient_of_eigenassay	SVD_pCMs_only2CTb	NoPrepr	SVD	1202	PRCT-Tx10_T200	N	Kept components	PRCT
Drug	T200_RCT	PRCT	Cell_line.Tx10_T200	Plate.99	MTM1	0.75	0.0201029829219926	pearson	1	Ttest_pvalue	Coefficient_of_eigenassay	SVD_pCMs_only2CTb	NoPrepr	SVD	12502	PRCT-Tx10_T200	N	Kept components	PRCT
Drug	T200_RCT	PRCT	Cell_line.Tx10_T200	Plate.99	MTMR1	0.75	-0.153400229385106	pearson	1	Ttest_pvalue	Coefficient_of_eigenassay	SVD_pCMs_only2CTb	NoPrepr	SVD	3822	PRCT-Tx10_T200	N	Kept components	PRCT
Drug	T200_RCT	PRCT	Cell_line.Tx10_T200	Plate.99	MTMR10	0.75	0.2545829153276	pearson	1	Ttest_pvalue	Coefficient_of_eigenassay	SVD_pCMs_only2CTb	NoPrepr	SVD	1324	PRCT-Tx10_T200	N	Kept components	PRCT
Drug	T200_RCT	PRCT	Cell_line.Tx10_T200	Plate.99	MTMR11	0.75	-0.165159502315313	pearson	1	Ttest_pvalue	Coefficient_of_eigenassay	SVD_pCMs_only2CTb	NoPrepr	SVD	3377	PRCT-Tx10_T200	N	Kept components	PRCT
Drug	T200_RCT	PRCT	Cell_line.Tx10_T200	Plate.99	MTMR12	0.75	0.00748768185126597	pearson	1	Ttest_pvalue	Coefficient_of_eigenassay	SVD_pCMs_only2CTb	NoPrepr	SVD	13990	PRCT-Tx10_T200	N	Kept components	PRCT
Drug	T200_RCT	PRCT	Cell_line.Tx10_T200	Plate.99	MTMR14	0.75	0.0288017128299713	pearson	1	Ttest_pvalue	Coefficient_of_eigenassay	SVD_pCMs_only2CTb	NoPrepr	SVD	11700	PRCT-Tx10_T200	N	Kept components	PRCT
Drug	T200_RCT	PRCT	Cell_line.Tx10_T200	Plate.99	MTMR2	0.75	-0.155599035771705	pearson	1	Ttest_pvalue	Coefficient_of_eigenassay	SVD_pCMs_only2CTb	NoPrepr	SVD	3740	PRCT-Tx10_T200	N	Kept components	PRCT
Drug	T200_RCT	PRCT	Cell_line.Tx10_T200	Plate.99	MTMR3	0.75	-0.0379859342171072	pearson	1	Ttest_pvalue	Coefficient_of_eigenassay	SVD_pCMs_only2CTb	NoPrepr	SVD	10883	PRCT-Tx10_T200	N	Kept components	PRCT
Drug	T200_RCT	PRCT	Cell_line.Tx10_T200	Plate.99	MTMR4	0.75	-0.114890617547127	pearson	1	Ttest_pvalue	Coefficient_of_eigenassay	SVD_pCMs_only2CTb	NoPrepr	SVD	5647	PRCT-Tx10_T200	N	Kept components	PRCT
Drug	T200_RCT	PRCT	Cell_line.Tx10_T200	Plate.99	MTMR6	0.75	-0.119320124438524	pearson	1	Ttest_pvalue	Coefficient_of_eigenassay	SVD_pCMs_only2CTb	NoPrepr	SVD	5422	PRCT-Tx10_T200	N	Kept components	PRCT
Drug	T200_RCT	PRCT	Cell_line.Tx10_T200	Plate.99	MTMR7	0.75	0.044562380965155	pearson	1	Ttest_pvalue	Coefficient_of_eigenassay	SVD_pCMs_only2CTb	NoPrepr	SVD	10353	PRCT-Tx10_T200	N	Kept components	PRCT
Drug	T200_RCT	PRCT	Cell_line.Tx10_T200	Plate.99	MTMR8	0.75	-0.00108667634317106	pearson	1	Ttest_pvalue	Coefficient_of_eigenassay	SVD_pCMs_only2CTb	NoPrepr	SVD	15039	PRCT-Tx10_T200	N	Kept components	PRCT
Drug	T200_RCT	PRCT	Cell_line.Tx10_T200	Plate.99	MTMR9	0.75	-0.0719182349152188	pearson	1	Ttest_pvalue	Coefficient_of_eigenassay	SVD_pCMs_only2CTb	NoPrepr	SVD	8242	PRCT-Tx10_T200	N	Kept components	PRCT
Drug	T200_RCT	PRCT	Cell_line.Tx10_T200	Plate.99	MTO1	0.75	0.108816654031582	pearson	1	Ttest_pvalue	Coefficient_of_eigenassay	SVD_pCMs_only2CTb	NoPrepr	SVD	5968	PRCT-Tx10_T200	N	Kept components	PRCT
Drug	T200_RCT	PRCT	Cell_line.Tx10_T200	Plate.99	MTOR	0.75	-0.0425773616100344	pearson	1	Ttest_pvalue	Coefficient_of_eigenassay	SVD_pCMs_only2CTb	NoPrepr	SVD	10509	PRCT-Tx10_T200	N	Kept components	PRCT
Drug	T200_RCT	PRCT	Cell_line.Tx10_T200	Plate.99	MTPAP	0.75	0.193414781318731	pearson	1	Ttest_pvalue	Coefficient_of_eigenassay	SVD_pCMs_only2CTb	NoPrepr	SVD	2506	PRCT-Tx10_T200	N	Kept components	PRCT
Drug	T200_RCT	PRCT	Cell_line.Tx10_T200	Plate.99	MTR	0.75	0.0042917060189823	pearson	1	Ttest_pvalue	Coefficient_of_eigenassay	SVD_pCMs_only2CTb	NoPrepr	SVD	14461	PRCT-Tx10_T200	N	Kept components	PRCT
Drug	T200_RCT	PRCT	Cell_line.Tx10_T200	Plate.99	MTREX	0.75	0.0895325081350054	pearson	1	Ttest_pvalue	Coefficient_of_eigenassay	SVD_pCMs_only2CTb	NoPrepr	SVD	7083	PRCT-Tx10_T200	N	Kept components	PRCT
Drug	T200_RCT	PRCT	Cell_line.Tx10_T200	Plate.99	MTRF1	0.75	0.159748174401725	pearson	1	Ttest_pvalue	Coefficient_of_eigenassay	SVD_pCMs_only2CTb	NoPrepr	SVD	3576	PRCT-Tx10_T200	N	Kept components	PRCT
Drug	T200_RCT	PRCT	Cell_line.Tx10_T200	Plate.99	MTRF1L	0.75	0.0455212653168224	pearson	1	Ttest_pvalue	Coefficient_of_eigenassay	SVD_pCMs_only2CTb	NoPrepr	SVD	10278	PRCT-Tx10_T200	N	Kept components	PRCT
Drug	T200_RCT	PRCT	Cell_line.Tx10_T200	Plate.99	MTRNR2L1	0.75	0.0452705931993539	pearson	1	Ttest_pvalue	Coefficient_of_eigenassay	SVD_pCMs_only2CTb	NoPrepr	SVD	10304	PRCT-Tx10_T200	N	Kept components	PRCT
Drug	T200_RCT	PRCT	Cell_line.Tx10_T200	Plate.99	MTRNR2L2	0.75	0.000111022977968108	pearson	1	Ttest_pvalue	Coefficient_of_eigenassay	SVD_pCMs_only2CTb	NoPrepr	SVD	15279	PRCT-Tx10_T200	N	Kept components	PRCT
Drug	T200_RCT	PRCT	Cell_line.Tx10_T200	Plate.99	MTRNR2L3	0.75	-0.0634854955855218	pearson	1	Ttest_pvalue	Coefficient_of_eigenassay	SVD_pCMs_only2CTb	NoPrepr	SVD	8863	PRCT-Tx10_T200	N	Kept components	PRCT
Drug	T200_RCT	PRCT	Cell_line.Tx10_T200	Plate.99	MTRNR2L5	0.75	-0.000662061371584271	pearson	1	Ttest_pvalue	Coefficient_of_eigenassay	SVD_pCMs_only2CTb	NoPrepr	SVD	15122	PRCT-Tx10_T200	N	Kept components	PRCT
Drug	T200_RCT	PRCT	Cell_line.Tx10_T200	Plate.99	MTRR	0.75	-0.0749062010004773	pearson	1	Ttest_pvalue	Coefficient_of_eigenassay	SVD_pCMs_only2CTb	NoPrepr	SVD	8020	PRCT-Tx10_T200	N	Kept components	PRCT
Drug	T200_RCT	PRCT	Cell_line.Tx10_T200	Plate.99	MTSS1	0.75	0.129309693938605	pearson	1	Ttest_pvalue	Coefficient_of_eigenassay	SVD_pCMs_only2CTb	NoPrepr	SVD	4913	PRCT-Tx10_T200	N	Kept components	PRCT
Drug	T200_RCT	PRCT	Cell_line.Tx10_T200	Plate.99	MTSS1L	0.75	-0.152565255487166	pearson	1	Ttest_pvalue	Coefficient_of_eigenassay	SVD_pCMs_only2CTb	NoPrepr	SVD	3857	PRCT-Tx10_T200	N	Kept components	PRCT
Drug	T200_RCT	PRCT	Cell_line.Tx10_T200	Plate.99	MTTP	0.75	-0.112461221522784	pearson	1	Ttest_pvalue	Coefficient_of_eigenassay	SVD_pCMs_only2CTb	NoPrepr	SVD	5768	PRCT-Tx10_T200	N	Kept components	PRCT
Drug	T200_RCT	PRCT	Cell_line.Tx10_T200	Plate.99	MTURN	0.75	0.205430229357559	pearson	1	Ttest_pvalue	Coefficient_of_eigenassay	SVD_pCMs_only2CTb	NoPrepr	SVD	2221	PRCT-Tx10_T200	N	Kept components	PRCT
Drug	T200_RCT	PRCT	Cell_line.Tx10_T200	Plate.99	MTUS1	0.75	-0.0675222244186971	pearson	1	Ttest_pvalue	Coefficient_of_eigenassay	SVD_pCMs_only2CTb	NoPrepr	SVD	8582	PRCT-Tx10_T200	N	Kept components	PRCT
Drug	T200_RCT	PRCT	Cell_line.Tx10_T200	Plate.99	MTUS2	0.75	-0.0725256784464846	pearson	1	Ttest_pvalue	Coefficient_of_eigenassay	SVD_pCMs_only2CTb	NoPrepr	SVD	8184	PRCT-Tx10_T200	N	Kept components	PRCT
Drug	T200_RCT	PRCT	Cell_line.Tx10_T200	Plate.99	MTX1	0.75	-0.0707387047072835	pearson	1	Ttest_pvalue	Coefficient_of_eigenassay	SVD_pCMs_only2CTb	NoPrepr	SVD	8343	PRCT-Tx10_T200	N	Kept components	PRCT
Drug	T200_RCT	PRCT	Cell_line.Tx10_T200	Plate.99	MTX2	0.75	0.0337374085501449	pearson	1	Ttest_pvalue	Coefficient_of_eigenassay	SVD_pCMs_only2CTb	NoPrepr	SVD	11266	PRCT-Tx10_T200	N	Kept components	PRCT
Drug	T200_RCT	PRCT	Cell_line.Tx10_T200	Plate.99	MTX3	0.75	-0.138689219273943	pearson	1	Ttest_pvalue	Coefficient_of_eigenassay	SVD_pCMs_only2CTb	NoPrepr	SVD	4449	PRCT-Tx10_T200	N	Kept components	PRCT
Drug	T200_RCT	PRCT	Cell_line.Tx10_T200	Plate.99	MUC1	0.75	-0.193716440600385	pearson	1	Ttest_pvalue	Coefficient_of_eigenassay	SVD_pCMs_only2CTb	NoPrepr	SVD	2494	PRCT-Tx10_T200	N	Kept components	PRCT
Drug	T200_RCT	PRCT	Cell_line.Tx10_T200	Plate.99	MUC12	0.75	-0.0231603411836113	pearson	1	Ttest_pvalue	Coefficient_of_eigenassay	SVD_pCMs_only2CTb	NoPrepr	SVD	12230	PRCT-Tx10_T200	N	Kept components	PRCT
Drug	T200_RCT	PRCT	Cell_line.Tx10_T200	Plate.99	MUC16	0.75	0.0104225097711265	pearson	1	Ttest_pvalue	Coefficient_of_eigenassay	SVD_pCMs_only2CTb	NoPrepr	SVD	13603	PRCT-Tx10_T200	N	Kept components	PRCT
Drug	T200_RCT	PRCT	Cell_line.Tx10_T200	Plate.99	MUC19	0.75	0.43959337798346	pearson	1	Ttest_pvalue	Coefficient_of_eigenassay	SVD_pCMs_only2CTb	NoPrepr	SVD	231	PRCT-Tx10_T200	N	Kept components	PRCT
Drug	T200_RCT	PRCT	Cell_line.Tx10_T200	Plate.99	MUC3A	0.75	0.0237015138889398	pearson	1	Ttest_pvalue	Coefficient_of_eigenassay	SVD_pCMs_only2CTb	NoPrepr	SVD	12179	PRCT-Tx10_T200	N	Kept components	PRCT
Drug	T200_RCT	PRCT	Cell_line.Tx10_T200	Plate.99	MUC5AC	0.75	-0.00111638058277978	pearson	1	Ttest_pvalue	Coefficient_of_eigenassay	SVD_pCMs_only2CTb	NoPrepr	SVD	15031	PRCT-Tx10_T200	N	Kept components	PRCT
Drug	T200_RCT	PRCT	Cell_line.Tx10_T200	Plate.99	MUC5B	0.75	0.254701538955252	pearson	1	Ttest_pvalue	Coefficient_of_eigenassay	SVD_pCMs_only2CTb	NoPrepr	SVD	1319	PRCT-Tx10_T200	N	Kept components	PRCT
Drug	T200_RCT	PRCT	Cell_line.Tx10_T200	Plate.99	MUC6	0.75	0.0223979662080454	pearson	1	Ttest_pvalue	Coefficient_of_eigenassay	SVD_pCMs_only2CTb	NoPrepr	SVD	12302	PRCT-Tx10_T200	N	Kept components	PRCT
Drug	T200_RCT	PRCT	Cell_line.Tx10_T200	Plate.99	MUL1	0.75	0.102141516636461	pearson	1	Ttest_pvalue	Coefficient_of_eigenassay	SVD_pCMs_only2CTb	NoPrepr	SVD	6325	PRCT-Tx10_T200	N	Kept components	PRCT
Drug	T200_RCT	PRCT	Cell_line.Tx10_T200	Plate.99	MUM1	0.75	-0.119158578548355	pearson	1	Ttest_pvalue	Coefficient_of_eigenassay	SVD_pCMs_only2CTb	NoPrepr	SVD	5428	PRCT-Tx10_T200	N	Kept components	PRCT
Drug	T200_RCT	PRCT	Cell_line.Tx10_T200	Plate.99	MUM1L1	0.75	-0.179610329172934	pearson	1	Ttest_pvalue	Coefficient_of_eigenassay	SVD_pCMs_only2CTb	NoPrepr	SVD	2876	PRCT-Tx10_T200	N	Kept components	PRCT
Drug	T200_RCT	PRCT	Cell_line.Tx10_T200	Plate.99	MUS81	0.75	-0.160551183752193	pearson	1	Ttest_pvalue	Coefficient_of_eigenassay	SVD_pCMs_only2CTb	NoPrepr	SVD	3533	PRCT-Tx10_T200	N	Kept components	PRCT
Drug	T200_RCT	PRCT	Cell_line.Tx10_T200	Plate.99	MUSK	0.75	0.00614467125200288	pearson	1	Ttest_pvalue	Coefficient_of_eigenassay	SVD_pCMs_only2CTb	NoPrepr	SVD	14191	PRCT-Tx10_T200	N	Kept components	PRCT
Drug	T200_RCT	PRCT	Cell_line.Tx10_T200	Plate.99	MUSTN1	0.75	-0.00610328668136323	pearson	1	Ttest_pvalue	Coefficient_of_eigenassay	SVD_pCMs_only2CTb	NoPrepr	SVD	14195	PRCT-Tx10_T200	N	Kept components	PRCT
Drug	T200_RCT	PRCT	Cell_line.Tx10_T200	Plate.99	MUT	0.75	-0.0636539757107429	pearson	1	Ttest_pvalue	Coefficient_of_eigenassay	SVD_pCMs_only2CTb	NoPrepr	SVD	8852	PRCT-Tx10_T200	N	Kept components	PRCT
Drug	T200_RCT	PRCT	Cell_line.Tx10_T200	Plate.99	MUTYH	0.75	-0.0865147796660217	pearson	1	Ttest_pvalue	Coefficient_of_eigenassay	SVD_pCMs_only2CTb	NoPrepr	SVD	7281	PRCT-Tx10_T200	N	Kept components	PRCT
Drug	T200_RCT	PRCT	Cell_line.Tx10_T200	Plate.99	MVB12A	0.75	-0.11118451770236	pearson	1	Ttest_pvalue	Coefficient_of_eigenassay	SVD_pCMs_only2CTb	NoPrepr	SVD	5839	PRCT-Tx10_T200	N	Kept components	PRCT
Drug	T200_RCT	PRCT	Cell_line.Tx10_T200	Plate.99	MVB12B	0.75	-0.024724546907009	pearson	1	Ttest_pvalue	Coefficient_of_eigenassay	SVD_pCMs_only2CTb	NoPrepr	SVD	12080	PRCT-Tx10_T200	N	Kept components	PRCT
Drug	T200_RCT	PRCT	Cell_line.Tx10_T200	Plate.99	MVD	0.75	-0.185784148388196	pearson	1	Ttest_pvalue	Coefficient_of_eigenassay	SVD_pCMs_only2CTb	NoPrepr	SVD	2710	PRCT-Tx10_T200	N	Kept components	PRCT
Drug	T200_RCT	PRCT	Cell_line.Tx10_T200	Plate.99	MVK	0.75	-0.283277059318939	pearson	1	Ttest_pvalue	Coefficient_of_eigenassay	SVD_pCMs_only2CTb	NoPrepr	SVD	981	PRCT-Tx10_T200	N	Kept components	PRCT
Drug	T200_RCT	PRCT	Cell_line.Tx10_T200	Plate.99	MVP	0.75	-0.0419025497128781	pearson	1	Ttest_pvalue	Coefficient_of_eigenassay	SVD_pCMs_only2CTb	NoPrepr	SVD	10562	PRCT-Tx10_T200	N	Kept components	PRCT
Drug	T200_RCT	PRCT	Cell_line.Tx10_T200	Plate.99	MX1	0.75	0.244566293972758	pearson	1	Ttest_pvalue	Coefficient_of_eigenassay	SVD_pCMs_only2CTb	NoPrepr	SVD	1480	PRCT-Tx10_T200	N	Kept components	PRCT
Drug	T200_RCT	PRCT	Cell_line.Tx10_T200	Plate.99	MX2	0.75	0.0449712446930001	pearson	1	Ttest_pvalue	Coefficient_of_eigenassay	SVD_pCMs_only2CTb	NoPrepr	SVD	10324	PRCT-Tx10_T200	N	Kept components	PRCT
Drug	T200_RCT	PRCT	Cell_line.Tx10_T200	Plate.99	MXD1	0.75	-0.316381276055924	pearson	1	Ttest_pvalue	Coefficient_of_eigenassay	SVD_pCMs_only2CTb	NoPrepr	SVD	709	PRCT-Tx10_T200	N	Kept components	PRCT
Drug	T200_RCT	PRCT	Cell_line.Tx10_T200	Plate.99	MXD3	0.75	0.0396343630341146	pearson	1	Ttest_pvalue	Coefficient_of_eigenassay	SVD_pCMs_only2CTb	NoPrepr	SVD	10738	PRCT-Tx10_T200	N	Kept components	PRCT
Drug	T200_RCT	PRCT	Cell_line.Tx10_T200	Plate.99	MXD4	0.75	0.0288942574029332	pearson	1	Ttest_pvalue	Coefficient_of_eigenassay	SVD_pCMs_only2CTb	NoPrepr	SVD	11695	PRCT-Tx10_T200	N	Kept components	PRCT
Drug	T200_RCT	PRCT	Cell_line.Tx10_T200	Plate.99	MXI1	0.75	-0.184744049918781	pearson	1	Ttest_pvalue	Coefficient_of_eigenassay	SVD_pCMs_only2CTb	NoPrepr	SVD	2740	PRCT-Tx10_T200	N	Kept components	PRCT
Drug	T200_RCT	PRCT	Cell_line.Tx10_T200	Plate.99	MXRA5	0.75	0.129199285198942	pearson	1	Ttest_pvalue	Coefficient_of_eigenassay	SVD_pCMs_only2CTb	NoPrepr	SVD	4916	PRCT-Tx10_T200	N	Kept components	PRCT
Drug	T200_RCT	PRCT	Cell_line.Tx10_T200	Plate.99	MXRA7	0.75	-0.315808446086208	pearson	1	Ttest_pvalue	Coefficient_of_eigenassay	SVD_pCMs_only2CTb	NoPrepr	SVD	715	PRCT-Tx10_T200	N	Kept components	PRCT
Drug	T200_RCT	PRCT	Cell_line.Tx10_T200	Plate.99	MXRA8	0.75	-0.147064416629362	pearson	1	Ttest_pvalue	Coefficient_of_eigenassay	SVD_pCMs_only2CTb	NoPrepr	SVD	4064	PRCT-Tx10_T200	N	Kept components	PRCT
Drug	T200_RCT	PRCT	Cell_line.Tx10_T200	Plate.99	MYADM	0.75	-0.263647021535321	pearson	1	Ttest_pvalue	Coefficient_of_eigenassay	SVD_pCMs_only2CTb	NoPrepr	SVD	1183	PRCT-Tx10_T200	N	Kept components	PRCT
Drug	T200_RCT	PRCT	Cell_line.Tx10_T200	Plate.99	MYADML2	0.75	-0.143060122209002	pearson	1	Ttest_pvalue	Coefficient_of_eigenassay	SVD_pCMs_only2CTb	NoPrepr	SVD	4240	PRCT-Tx10_T200	N	Kept components	PRCT
Drug	T200_RCT	PRCT	Cell_line.Tx10_T200	Plate.99	MYB	0.75	-0.00140124577987571	pearson	1	Ttest_pvalue	Coefficient_of_eigenassay	SVD_pCMs_only2CTb	NoPrepr	SVD	14970	PRCT-Tx10_T200	N	Kept components	PRCT
Drug	T200_RCT	PRCT	Cell_line.Tx10_T200	Plate.99	MYBBP1A	0.75	-0.241394220952156	pearson	1	Ttest_pvalue	Coefficient_of_eigenassay	SVD_pCMs_only2CTb	NoPrepr	SVD	1523	PRCT-Tx10_T200	N	Kept components	PRCT
Drug	T200_RCT	PRCT	Cell_line.Tx10_T200	Plate.99	MYBL1	0.75	-0.145601515220793	pearson	1	Ttest_pvalue	Coefficient_of_eigenassay	SVD_pCMs_only2CTb	NoPrepr	SVD	4124	PRCT-Tx10_T200	N	Kept components	PRCT
Drug	T200_RCT	PRCT	Cell_line.Tx10_T200	Plate.99	MYBL2	0.75	-0.148076658685801	pearson	1	Ttest_pvalue	Coefficient_of_eigenassay	SVD_pCMs_only2CTb	NoPrepr	SVD	4030	PRCT-Tx10_T200	N	Kept components	PRCT
Drug	T200_RCT	PRCT	Cell_line.Tx10_T200	Plate.99	MYBPC1	0.75	-0.00197420113270469	pearson	1	Ttest_pvalue	Coefficient_of_eigenassay	SVD_pCMs_only2CTb	NoPrepr	SVD	14863	PRCT-Tx10_T200	N	Kept components	PRCT
Drug	T200_RCT	PRCT	Cell_line.Tx10_T200	Plate.99	MYBPC2	0.75	-0.0326092307139561	pearson	1	Ttest_pvalue	Coefficient_of_eigenassay	SVD_pCMs_only2CTb	NoPrepr	SVD	11371	PRCT-Tx10_T200	N	Kept components	PRCT
Drug	T200_RCT	PRCT	Cell_line.Tx10_T200	Plate.99	MYBPC3	0.75	-0.140743476842029	pearson	1	Ttest_pvalue	Coefficient_of_eigenassay	SVD_pCMs_only2CTb	NoPrepr	SVD	4353	PRCT-Tx10_T200	N	Kept components	PRCT
Drug	T200_RCT	PRCT	Cell_line.Tx10_T200	Plate.99	MYBPH	0.75	-0.0443345093716507	pearson	1	Ttest_pvalue	Coefficient_of_eigenassay	SVD_pCMs_only2CTb	NoPrepr	SVD	10372	PRCT-Tx10_T200	N	Kept components	PRCT
Drug	T200_RCT	PRCT	Cell_line.Tx10_T200	Plate.99	MYBPHL	0.75	0.0330021203201657	pearson	1	Ttest_pvalue	Coefficient_of_eigenassay	SVD_pCMs_only2CTb	NoPrepr	SVD	11336	PRCT-Tx10_T200	N	Kept components	PRCT
Drug	T200_RCT	PRCT	Cell_line.Tx10_T200	Plate.99	MYC	0.75	-0.306784975535619	pearson	1	Ttest_pvalue	Coefficient_of_eigenassay	SVD_pCMs_only2CTb	NoPrepr	SVD	777	PRCT-Tx10_T200	N	Kept components	PRCT
Drug	T200_RCT	PRCT	Cell_line.Tx10_T200	Plate.99	MYCBP2	0.75	-0.134803017807551	pearson	1	Ttest_pvalue	Coefficient_of_eigenassay	SVD_pCMs_only2CTb	NoPrepr	SVD	4647	PRCT-Tx10_T200	N	Kept components	PRCT
Drug	T200_RCT	PRCT	Cell_line.Tx10_T200	Plate.99	MYCBPAP	0.75	-0.0526556132332665	pearson	1	Ttest_pvalue	Coefficient_of_eigenassay	SVD_pCMs_only2CTb	NoPrepr	SVD	9697	PRCT-Tx10_T200	N	Kept components	PRCT
Drug	T200_RCT	PRCT	Cell_line.Tx10_T200	Plate.99	MYCL	0.75	-0.125918260448739	pearson	1	Ttest_pvalue	Coefficient_of_eigenassay	SVD_pCMs_only2CTb	NoPrepr	SVD	5080	PRCT-Tx10_T200	N	Kept components	PRCT
Drug	T200_RCT	PRCT	Cell_line.Tx10_T200	Plate.99	MYCN	0.75	-0.0299802829143704	pearson	1	Ttest_pvalue	Coefficient_of_eigenassay	SVD_pCMs_only2CTb	NoPrepr	SVD	11588	PRCT-Tx10_T200	N	Kept components	PRCT
Drug	T200_RCT	PRCT	Cell_line.Tx10_T200	Plate.99	MYCT1	0.75	-0.0155438568865302	pearson	1	Ttest_pvalue	Coefficient_of_eigenassay	SVD_pCMs_only2CTb	NoPrepr	SVD	12974	PRCT-Tx10_T200	N	Kept components	PRCT
Drug	T200_RCT	PRCT	Cell_line.Tx10_T200	Plate.99	MYD88	0.75	-0.0635346317259794	pearson	1	Ttest_pvalue	Coefficient_of_eigenassay	SVD_pCMs_only2CTb	NoPrepr	SVD	8860	PRCT-Tx10_T200	N	Kept components	PRCT
Drug	T200_RCT	PRCT	Cell_line.Tx10_T200	Plate.99	MYDGF	0.75	-0.0725787467948526	pearson	1	Ttest_pvalue	Coefficient_of_eigenassay	SVD_pCMs_only2CTb	NoPrepr	SVD	8180	PRCT-Tx10_T200	N	Kept components	PRCT
Drug	T200_RCT	PRCT	Cell_line.Tx10_T200	Plate.99	MYEF2	0.75	-0.0824967572697095	pearson	1	Ttest_pvalue	Coefficient_of_eigenassay	SVD_pCMs_only2CTb	NoPrepr	SVD	7542	PRCT-Tx10_T200	N	Kept components	PRCT
Drug	T200_RCT	PRCT	Cell_line.Tx10_T200	Plate.99	MYH10	0.75	-0.046189247958286	pearson	1	Ttest_pvalue	Coefficient_of_eigenassay	SVD_pCMs_only2CTb	NoPrepr	SVD	10221	PRCT-Tx10_T200	N	Kept components	PRCT
Drug	T200_RCT	PRCT	Cell_line.Tx10_T200	Plate.99	MYH14	0.75	0.0886541729235786	pearson	1	Ttest_pvalue	Coefficient_of_eigenassay	SVD_pCMs_only2CTb	NoPrepr	SVD	7148	PRCT-Tx10_T200	N	Kept components	PRCT
Drug	T200_RCT	PRCT	Cell_line.Tx10_T200	Plate.99	MYH15	0.75	-0.00883221076854296	pearson	1	Ttest_pvalue	Coefficient_of_eigenassay	SVD_pCMs_only2CTb	NoPrepr	SVD	13793	PRCT-Tx10_T200	N	Kept components	PRCT
Drug	T200_RCT	PRCT	Cell_line.Tx10_T200	Plate.99	MYH3	0.75	0.359483701782759	pearson	1	Ttest_pvalue	Coefficient_of_eigenassay	SVD_pCMs_only2CTb	NoPrepr	SVD	470	PRCT-Tx10_T200	N	Kept components	PRCT
Drug	T200_RCT	PRCT	Cell_line.Tx10_T200	Plate.99	MYH6	0.75	-0.237824730247753	pearson	1	Ttest_pvalue	Coefficient_of_eigenassay	SVD_pCMs_only2CTb	NoPrepr	SVD	1583	PRCT-Tx10_T200	N	Kept components	PRCT
Drug	T200_RCT	PRCT	Cell_line.Tx10_T200	Plate.99	MYH7	0.75	-0.615472009836355	pearson	1	Ttest_pvalue	Coefficient_of_eigenassay	SVD_pCMs_only2CTb	NoPrepr	SVD	72	PRCT-Tx10_T200	N	Kept components	PRCT
Drug	T200_RCT	PRCT	Cell_line.Tx10_T200	Plate.99	MYH7B	0.75	-0.953062910682401	pearson	1	Ttest_pvalue	Coefficient_of_eigenassay	SVD_pCMs_only2CTb	NoPrepr	SVD	17	PRCT-Tx10_T200	N	Kept components	PRCT
Drug	T200_RCT	PRCT	Cell_line.Tx10_T200	Plate.99	MYH8	0.75	-0.0145927872454649	pearson	1	Ttest_pvalue	Coefficient_of_eigenassay	SVD_pCMs_only2CTb	NoPrepr	SVD	13087	PRCT-Tx10_T200	N	Kept components	PRCT
Drug	T200_RCT	PRCT	Cell_line.Tx10_T200	Plate.99	MYH9	0.75	-0.263464250342723	pearson	1	Ttest_pvalue	Coefficient_of_eigenassay	SVD_pCMs_only2CTb	NoPrepr	SVD	1186	PRCT-Tx10_T200	N	Kept components	PRCT
Drug	T200_RCT	PRCT	Cell_line.Tx10_T200	Plate.99	MYL1	0.75	9.93631930269282e-05	pearson	1	Ttest_pvalue	Coefficient_of_eigenassay	SVD_pCMs_only2CTb	NoPrepr	SVD	15286	PRCT-Tx10_T200	N	Kept components	PRCT
Drug	T200_RCT	PRCT	Cell_line.Tx10_T200	Plate.99	MYL10	0.75	0.00126696295089736	pearson	1	Ttest_pvalue	Coefficient_of_eigenassay	SVD_pCMs_only2CTb	NoPrepr	SVD	15000	PRCT-Tx10_T200	N	Kept components	PRCT
Drug	T200_RCT	PRCT	Cell_line.Tx10_T200	Plate.99	MYL12A	0.75	-0.201906676234081	pearson	1	Ttest_pvalue	Coefficient_of_eigenassay	SVD_pCMs_only2CTb	NoPrepr	SVD	2309	PRCT-Tx10_T200	N	Kept components	PRCT
Drug	T200_RCT	PRCT	Cell_line.Tx10_T200	Plate.99	MYL12B	0.75	-0.00141925361203551	pearson	1	Ttest_pvalue	Coefficient_of_eigenassay	SVD_pCMs_only2CTb	NoPrepr	SVD	14964	PRCT-Tx10_T200	N	Kept components	PRCT
Drug	T200_RCT	PRCT	Cell_line.Tx10_T200	Plate.99	MYL2	0.75	-0.992865570546931	pearson	1	Ttest_pvalue	Coefficient_of_eigenassay	SVD_pCMs_only2CTb	NoPrepr	SVD	13	PRCT-Tx10_T200	N	Kept components	PRCT
Drug	T200_RCT	PRCT	Cell_line.Tx10_T200	Plate.99	MYL3	0.75	-0.821211941402047	pearson	1	Ttest_pvalue	Coefficient_of_eigenassay	SVD_pCMs_only2CTb	NoPrepr	SVD	35	PRCT-Tx10_T200	N	Kept components	PRCT
Drug	T200_RCT	PRCT	Cell_line.Tx10_T200	Plate.99	MYL4	0.75	-0.215161422566136	pearson	1	Ttest_pvalue	Coefficient_of_eigenassay	SVD_pCMs_only2CTb	NoPrepr	SVD	2001	PRCT-Tx10_T200	N	Kept components	PRCT
Drug	T200_RCT	PRCT	Cell_line.Tx10_T200	Plate.99	MYL5	0.75	0.126752242574391	pearson	1	Ttest_pvalue	Coefficient_of_eigenassay	SVD_pCMs_only2CTb	NoPrepr	SVD	5047	PRCT-Tx10_T200	N	Kept components	PRCT
Drug	T200_RCT	PRCT	Cell_line.Tx10_T200	Plate.99	MYL6	0.75	0.00524907196242363	pearson	1	Ttest_pvalue	Coefficient_of_eigenassay	SVD_pCMs_only2CTb	NoPrepr	SVD	14326	PRCT-Tx10_T200	N	Kept components	PRCT
Drug	T200_RCT	PRCT	Cell_line.Tx10_T200	Plate.99	MYL6B	0.75	0.0796935229809271	pearson	1	Ttest_pvalue	Coefficient_of_eigenassay	SVD_pCMs_only2CTb	NoPrepr	SVD	7719	PRCT-Tx10_T200	N	Kept components	PRCT
Drug	T200_RCT	PRCT	Cell_line.Tx10_T200	Plate.99	MYL7	0.75	-0.371370424814594	pearson	1	Ttest_pvalue	Coefficient_of_eigenassay	SVD_pCMs_only2CTb	NoPrepr	SVD	411	PRCT-Tx10_T200	N	Kept components	PRCT
Drug	T200_RCT	PRCT	Cell_line.Tx10_T200	Plate.99	MYL9	0.75	-0.220256783890155	pearson	1	Ttest_pvalue	Coefficient_of_eigenassay	SVD_pCMs_only2CTb	NoPrepr	SVD	1894	PRCT-Tx10_T200	N	Kept components	PRCT
Drug	T200_RCT	PRCT	Cell_line.Tx10_T200	Plate.99	MYLIP	0.75	0.00454963337139557	pearson	1	Ttest_pvalue	Coefficient_of_eigenassay	SVD_pCMs_only2CTb	NoPrepr	SVD	14417	PRCT-Tx10_T200	N	Kept components	PRCT
Drug	T200_RCT	PRCT	Cell_line.Tx10_T200	Plate.99	MYLK	0.75	-0.364436826583921	pearson	1	Ttest_pvalue	Coefficient_of_eigenassay	SVD_pCMs_only2CTb	NoPrepr	SVD	446	PRCT-Tx10_T200	N	Kept components	PRCT
Drug	T200_RCT	PRCT	Cell_line.Tx10_T200	Plate.99	MYLK2	0.75	-0.00962596925213244	pearson	1	Ttest_pvalue	Coefficient_of_eigenassay	SVD_pCMs_only2CTb	NoPrepr	SVD	13704	PRCT-Tx10_T200	N	Kept components	PRCT
Drug	T200_RCT	PRCT	Cell_line.Tx10_T200	Plate.99	MYLK3	0.75	-0.0234699167960769	pearson	1	Ttest_pvalue	Coefficient_of_eigenassay	SVD_pCMs_only2CTb	NoPrepr	SVD	12201	PRCT-Tx10_T200	N	Kept components	PRCT
Drug	T200_RCT	PRCT	Cell_line.Tx10_T200	Plate.99	MYLK4	0.75	0.10516024988237	pearson	1	Ttest_pvalue	Coefficient_of_eigenassay	SVD_pCMs_only2CTb	NoPrepr	SVD	6165	PRCT-Tx10_T200	N	Kept components	PRCT
Drug	T200_RCT	PRCT	Cell_line.Tx10_T200	Plate.99	MYLPF	0.75	-0.0247692752777655	pearson	1	Ttest_pvalue	Coefficient_of_eigenassay	SVD_pCMs_only2CTb	NoPrepr	SVD	12078	PRCT-Tx10_T200	N	Kept components	PRCT
Drug	T200_RCT	PRCT	Cell_line.Tx10_T200	Plate.99	MYMK	0.75	0.000190196469293144	pearson	1	Ttest_pvalue	Coefficient_of_eigenassay	SVD_pCMs_only2CTb	NoPrepr	SVD	15249	PRCT-Tx10_T200	N	Kept components	PRCT
Drug	T200_RCT	PRCT	Cell_line.Tx10_T200	Plate.99	MYNN	0.75	0.0256906167394629	pearson	1	Ttest_pvalue	Coefficient_of_eigenassay	SVD_pCMs_only2CTb	NoPrepr	SVD	11990	PRCT-Tx10_T200	N	Kept components	PRCT
Drug	T200_RCT	PRCT	Cell_line.Tx10_T200	Plate.99	MYO10	0.75	0.241797194565806	pearson	1	Ttest_pvalue	Coefficient_of_eigenassay	SVD_pCMs_only2CTb	NoPrepr	SVD	1518	PRCT-Tx10_T200	N	Kept components	PRCT
Drug	T200_RCT	PRCT	Cell_line.Tx10_T200	Plate.99	MYO15A	0.75	0.065425279350365	pearson	1	Ttest_pvalue	Coefficient_of_eigenassay	SVD_pCMs_only2CTb	NoPrepr	SVD	8722	PRCT-Tx10_T200	N	Kept components	PRCT
Drug	T200_RCT	PRCT	Cell_line.Tx10_T200	Plate.99	MYO15B	0.75	0.171495614241662	pearson	1	Ttest_pvalue	Coefficient_of_eigenassay	SVD_pCMs_only2CTb	NoPrepr	SVD	3155	PRCT-Tx10_T200	N	Kept components	PRCT
Drug	T200_RCT	PRCT	Cell_line.Tx10_T200	Plate.99	MYO16	0.75	0.0146921974703392	pearson	1	Ttest_pvalue	Coefficient_of_eigenassay	SVD_pCMs_only2CTb	NoPrepr	SVD	13078	PRCT-Tx10_T200	N	Kept components	PRCT
Drug	T200_RCT	PRCT	Cell_line.Tx10_T200	Plate.99	MYO18A	0.75	-0.143848572645293	pearson	1	Ttest_pvalue	Coefficient_of_eigenassay	SVD_pCMs_only2CTb	NoPrepr	SVD	4192	PRCT-Tx10_T200	N	Kept components	PRCT
Drug	T200_RCT	PRCT	Cell_line.Tx10_T200	Plate.99	MYO18B	0.75	-0.163319389968431	pearson	1	Ttest_pvalue	Coefficient_of_eigenassay	SVD_pCMs_only2CTb	NoPrepr	SVD	3440	PRCT-Tx10_T200	N	Kept components	PRCT
Drug	T200_RCT	PRCT	Cell_line.Tx10_T200	Plate.99	MYO19	0.75	0.0160924057157553	pearson	1	Ttest_pvalue	Coefficient_of_eigenassay	SVD_pCMs_only2CTb	NoPrepr	SVD	12913	PRCT-Tx10_T200	N	Kept components	PRCT
Drug	T200_RCT	PRCT	Cell_line.Tx10_T200	Plate.99	MYO1B	0.75	-0.114427823772733	pearson	1	Ttest_pvalue	Coefficient_of_eigenassay	SVD_pCMs_only2CTb	NoPrepr	SVD	5673	PRCT-Tx10_T200	N	Kept components	PRCT
Drug	T200_RCT	PRCT	Cell_line.Tx10_T200	Plate.99	MYO1C	0.75	-0.184635603538918	pearson	1	Ttest_pvalue	Coefficient_of_eigenassay	SVD_pCMs_only2CTb	NoPrepr	SVD	2746	PRCT-Tx10_T200	N	Kept components	PRCT
Drug	T200_RCT	PRCT	Cell_line.Tx10_T200	Plate.99	MYO1D	0.75	-0.0964489488242294	pearson	1	Ttest_pvalue	Coefficient_of_eigenassay	SVD_pCMs_only2CTb	NoPrepr	SVD	6664	PRCT-Tx10_T200	N	Kept components	PRCT
Drug	T200_RCT	PRCT	Cell_line.Tx10_T200	Plate.99	MYO1E	0.75	-0.0475992327665955	pearson	1	Ttest_pvalue	Coefficient_of_eigenassay	SVD_pCMs_only2CTb	NoPrepr	SVD	10119	PRCT-Tx10_T200	N	Kept components	PRCT
Drug	T200_RCT	PRCT	Cell_line.Tx10_T200	Plate.99	MYO1F	0.75	0.44217213033142	pearson	1	Ttest_pvalue	Coefficient_of_eigenassay	SVD_pCMs_only2CTb	NoPrepr	SVD	225	PRCT-Tx10_T200	N	Kept components	PRCT
Drug	T200_RCT	PRCT	Cell_line.Tx10_T200	Plate.99	MYO1G	0.75	-0.00798391752243816	pearson	1	Ttest_pvalue	Coefficient_of_eigenassay	SVD_pCMs_only2CTb	NoPrepr	SVD	13928	PRCT-Tx10_T200	N	Kept components	PRCT
Drug	T200_RCT	PRCT	Cell_line.Tx10_T200	Plate.99	MYO1H	0.75	0.0578031965872457	pearson	1	Ttest_pvalue	Coefficient_of_eigenassay	SVD_pCMs_only2CTb	NoPrepr	SVD	9295	PRCT-Tx10_T200	N	Kept components	PRCT
Drug	T200_RCT	PRCT	Cell_line.Tx10_T200	Plate.99	MYO3A	0.75	0.0768403820319207	pearson	1	Ttest_pvalue	Coefficient_of_eigenassay	SVD_pCMs_only2CTb	NoPrepr	SVD	7892	PRCT-Tx10_T200	N	Kept components	PRCT
Drug	T200_RCT	PRCT	Cell_line.Tx10_T200	Plate.99	MYO5A	0.75	-0.318342177385186	pearson	1	Ttest_pvalue	Coefficient_of_eigenassay	SVD_pCMs_only2CTb	NoPrepr	SVD	693	PRCT-Tx10_T200	N	Kept components	PRCT
Drug	T200_RCT	PRCT	Cell_line.Tx10_T200	Plate.99	MYO5B	0.75	-0.106097828235734	pearson	1	Ttest_pvalue	Coefficient_of_eigenassay	SVD_pCMs_only2CTb	NoPrepr	SVD	6117	PRCT-Tx10_T200	N	Kept components	PRCT
Drug	T200_RCT	PRCT	Cell_line.Tx10_T200	Plate.99	MYO5C	0.75	0.082213537447426	pearson	1	Ttest_pvalue	Coefficient_of_eigenassay	SVD_pCMs_only2CTb	NoPrepr	SVD	7554	PRCT-Tx10_T200	N	Kept components	PRCT
Drug	T200_RCT	PRCT	Cell_line.Tx10_T200	Plate.99	MYO6	0.75	0.0152091752810374	pearson	1	Ttest_pvalue	Coefficient_of_eigenassay	SVD_pCMs_only2CTb	NoPrepr	SVD	13015	PRCT-Tx10_T200	N	Kept components	PRCT
Drug	T200_RCT	PRCT	Cell_line.Tx10_T200	Plate.99	MYO7A	0.75	-0.0215033890101889	pearson	1	Ttest_pvalue	Coefficient_of_eigenassay	SVD_pCMs_only2CTb	NoPrepr	SVD	12379	PRCT-Tx10_T200	N	Kept components	PRCT
Drug	T200_RCT	PRCT	Cell_line.Tx10_T200	Plate.99	MYO7B	0.75	0.0614562249630179	pearson	1	Ttest_pvalue	Coefficient_of_eigenassay	SVD_pCMs_only2CTb	NoPrepr	SVD	9019	PRCT-Tx10_T200	N	Kept components	PRCT
Drug	T200_RCT	PRCT	Cell_line.Tx10_T200	Plate.99	MYO9A	0.75	0.00554348581435847	pearson	1	Ttest_pvalue	Coefficient_of_eigenassay	SVD_pCMs_only2CTb	NoPrepr	SVD	14271	PRCT-Tx10_T200	N	Kept components	PRCT
Drug	T200_RCT	PRCT	Cell_line.Tx10_T200	Plate.99	MYO9B	0.75	-0.143541357452456	pearson	1	Ttest_pvalue	Coefficient_of_eigenassay	SVD_pCMs_only2CTb	NoPrepr	SVD	4212	PRCT-Tx10_T200	N	Kept components	PRCT
Drug	T200_RCT	PRCT	Cell_line.Tx10_T200	Plate.99	MYOCD	0.75	-0.191841844278541	pearson	1	Ttest_pvalue	Coefficient_of_eigenassay	SVD_pCMs_only2CTb	NoPrepr	SVD	2541	PRCT-Tx10_T200	N	Kept components	PRCT
Drug	T200_RCT	PRCT	Cell_line.Tx10_T200	Plate.99	MYOD1	0.75	-0.000223203429177656	pearson	1	Ttest_pvalue	Coefficient_of_eigenassay	SVD_pCMs_only2CTb	NoPrepr	SVD	15242	PRCT-Tx10_T200	N	Kept components	PRCT
Drug	T200_RCT	PRCT	Cell_line.Tx10_T200	Plate.99	MYOF	0.75	-0.352212996810584	pearson	1	Ttest_pvalue	Coefficient_of_eigenassay	SVD_pCMs_only2CTb	NoPrepr	SVD	498	PRCT-Tx10_T200	N	Kept components	PRCT
Drug	T200_RCT	PRCT	Cell_line.Tx10_T200	Plate.99	MYOG	0.75	0.087350263817834	pearson	1	Ttest_pvalue	Coefficient_of_eigenassay	SVD_pCMs_only2CTb	NoPrepr	SVD	7236	PRCT-Tx10_T200	N	Kept components	PRCT
Drug	T200_RCT	PRCT	Cell_line.Tx10_T200	Plate.99	MYOM1	0.75	-0.159881862760132	pearson	1	Ttest_pvalue	Coefficient_of_eigenassay	SVD_pCMs_only2CTb	NoPrepr	SVD	3572	PRCT-Tx10_T200	N	Kept components	PRCT
Drug	T200_RCT	PRCT	Cell_line.Tx10_T200	Plate.99	MYOM2	0.75	-0.0472987406580959	pearson	1	Ttest_pvalue	Coefficient_of_eigenassay	SVD_pCMs_only2CTb	NoPrepr	SVD	10147	PRCT-Tx10_T200	N	Kept components	PRCT
Drug	T200_RCT	PRCT	Cell_line.Tx10_T200	Plate.99	MYOM3	0.75	-0.0239231783273246	pearson	1	Ttest_pvalue	Coefficient_of_eigenassay	SVD_pCMs_only2CTb	NoPrepr	SVD	12153	PRCT-Tx10_T200	N	Kept components	PRCT
Drug	T200_RCT	PRCT	Cell_line.Tx10_T200	Plate.99	MYORG	0.75	-0.145718142354778	pearson	1	Ttest_pvalue	Coefficient_of_eigenassay	SVD_pCMs_only2CTb	NoPrepr	SVD	4122	PRCT-Tx10_T200	N	Kept components	PRCT
Drug	T200_RCT	PRCT	Cell_line.Tx10_T200	Plate.99	MYOT	0.75	-0.0135577527536866	pearson	1	Ttest_pvalue	Coefficient_of_eigenassay	SVD_pCMs_only2CTb	NoPrepr	SVD	13216	PRCT-Tx10_T200	N	Kept components	PRCT
Drug	T200_RCT	PRCT	Cell_line.Tx10_T200	Plate.99	MYOZ1	0.75	-0.225938850096342	pearson	1	Ttest_pvalue	Coefficient_of_eigenassay	SVD_pCMs_only2CTb	NoPrepr	SVD	1786	PRCT-Tx10_T200	N	Kept components	PRCT
Drug	T200_RCT	PRCT	Cell_line.Tx10_T200	Plate.99	MYOZ2	0.75	-0.310137123303702	pearson	1	Ttest_pvalue	Coefficient_of_eigenassay	SVD_pCMs_only2CTb	NoPrepr	SVD	756	PRCT-Tx10_T200	N	Kept components	PRCT
Drug	T200_RCT	PRCT	Cell_line.Tx10_T200	Plate.99	MYOZ3	0.75	-0.0718417652853848	pearson	1	Ttest_pvalue	Coefficient_of_eigenassay	SVD_pCMs_only2CTb	NoPrepr	SVD	8248	PRCT-Tx10_T200	N	Kept components	PRCT
Drug	T200_RCT	PRCT	Cell_line.Tx10_T200	Plate.99	MYPN	0.75	-0.20105403872998	pearson	1	Ttest_pvalue	Coefficient_of_eigenassay	SVD_pCMs_only2CTb	NoPrepr	SVD	2327	PRCT-Tx10_T200	N	Kept components	PRCT
Drug	T200_RCT	PRCT	Cell_line.Tx10_T200	Plate.99	MYPOP	0.75	0.0718932426434925	pearson	1	Ttest_pvalue	Coefficient_of_eigenassay	SVD_pCMs_only2CTb	NoPrepr	SVD	8244	PRCT-Tx10_T200	N	Kept components	PRCT
Drug	T200_RCT	PRCT	Cell_line.Tx10_T200	Plate.99	MYRF	0.75	-0.105750004011396	pearson	1	Ttest_pvalue	Coefficient_of_eigenassay	SVD_pCMs_only2CTb	NoPrepr	SVD	6134	PRCT-Tx10_T200	N	Kept components	PRCT
Drug	T200_RCT	PRCT	Cell_line.Tx10_T200	Plate.99	MYRFL	0.75	0.149296488204652	pearson	1	Ttest_pvalue	Coefficient_of_eigenassay	SVD_pCMs_only2CTb	NoPrepr	SVD	3977	PRCT-Tx10_T200	N	Kept components	PRCT
Drug	T200_RCT	PRCT	Cell_line.Tx10_T200	Plate.99	MYRIP	0.75	-0.073706843598152	pearson	1	Ttest_pvalue	Coefficient_of_eigenassay	SVD_pCMs_only2CTb	NoPrepr	SVD	8106	PRCT-Tx10_T200	N	Kept components	PRCT
Drug	T200_RCT	PRCT	Cell_line.Tx10_T200	Plate.99	MYSM1	0.75	-0.237298162719767	pearson	1	Ttest_pvalue	Coefficient_of_eigenassay	SVD_pCMs_only2CTb	NoPrepr	SVD	1594	PRCT-Tx10_T200	N	Kept components	PRCT
Drug	T200_RCT	PRCT	Cell_line.Tx10_T200	Plate.99	MYT1L	0.75	-0.0529323339167807	pearson	1	Ttest_pvalue	Coefficient_of_eigenassay	SVD_pCMs_only2CTb	NoPrepr	SVD	9682	PRCT-Tx10_T200	N	Kept components	PRCT
Drug	T200_RCT	PRCT	Cell_line.Tx10_T200	Plate.99	MYZAP	0.75	0.163591014639066	pearson	1	Ttest_pvalue	Coefficient_of_eigenassay	SVD_pCMs_only2CTb	NoPrepr	SVD	3432	PRCT-Tx10_T200	N	Kept components	PRCT
Drug	T200_RCT	PRCT	Cell_line.Tx10_T200	Plate.99	MZF1	0.75	-0.0196813692245274	pearson	1	Ttest_pvalue	Coefficient_of_eigenassay	SVD_pCMs_only2CTb	NoPrepr	SVD	12545	PRCT-Tx10_T200	N	Kept components	PRCT
Drug	T200_RCT	PRCT	Cell_line.Tx10_T200	Plate.99	MZT1	0.75	-0.138746368897395	pearson	1	Ttest_pvalue	Coefficient_of_eigenassay	SVD_pCMs_only2CTb	NoPrepr	SVD	4446	PRCT-Tx10_T200	N	Kept components	PRCT
Drug	T200_RCT	PRCT	Cell_line.Tx10_T200	Plate.99	MZT2A	0.75	0.0531000811027842	pearson	1	Ttest_pvalue	Coefficient_of_eigenassay	SVD_pCMs_only2CTb	NoPrepr	SVD	9657	PRCT-Tx10_T200	N	Kept components	PRCT
Drug	T200_RCT	PRCT	Cell_line.Tx10_T200	Plate.99	MZT2B	0.75	-0.110561115743657	pearson	1	Ttest_pvalue	Coefficient_of_eigenassay	SVD_pCMs_only2CTb	NoPrepr	SVD	5874	PRCT-Tx10_T200	N	Kept components	PRCT
Drug	T200_RCT	PRCT	Cell_line.Tx10_T200	Plate.99	N4BP1	0.75	-0.143770359743391	pearson	1	Ttest_pvalue	Coefficient_of_eigenassay	SVD_pCMs_only2CTb	NoPrepr	SVD	4201	PRCT-Tx10_T200	N	Kept components	PRCT
Drug	T200_RCT	PRCT	Cell_line.Tx10_T200	Plate.99	N4BP2	0.75	-0.0514772488277046	pearson	1	Ttest_pvalue	Coefficient_of_eigenassay	SVD_pCMs_only2CTb	NoPrepr	SVD	9800	PRCT-Tx10_T200	N	Kept components	PRCT
Drug	T200_RCT	PRCT	Cell_line.Tx10_T200	Plate.99	N4BP2L1	0.75	0.340462493133094	pearson	1	Ttest_pvalue	Coefficient_of_eigenassay	SVD_pCMs_only2CTb	NoPrepr	SVD	553	PRCT-Tx10_T200	N	Kept components	PRCT
Drug	T200_RCT	PRCT	Cell_line.Tx10_T200	Plate.99	N4BP2L2	0.75	0.0117629854101829	pearson	1	Ttest_pvalue	Coefficient_of_eigenassay	SVD_pCMs_only2CTb	NoPrepr	SVD	13427	PRCT-Tx10_T200	N	Kept components	PRCT
Drug	T200_RCT	PRCT	Cell_line.Tx10_T200	Plate.99	N4BP3	0.75	-0.218237189454138	pearson	1	Ttest_pvalue	Coefficient_of_eigenassay	SVD_pCMs_only2CTb	NoPrepr	SVD	1940	PRCT-Tx10_T200	N	Kept components	PRCT
Drug	T200_RCT	PRCT	Cell_line.Tx10_T200	Plate.99	N6AMT1	0.75	0.00343352008501894	pearson	1	Ttest_pvalue	Coefficient_of_eigenassay	SVD_pCMs_only2CTb	NoPrepr	SVD	14598	PRCT-Tx10_T200	N	Kept components	PRCT
Drug	T200_RCT	PRCT	Cell_line.Tx10_T200	Plate.99	NAA10	0.75	0.00881919348721385	pearson	1	Ttest_pvalue	Coefficient_of_eigenassay	SVD_pCMs_only2CTb	NoPrepr	SVD	13794	PRCT-Tx10_T200	N	Kept components	PRCT
Drug	T200_RCT	PRCT	Cell_line.Tx10_T200	Plate.99	NAA11	0.75	-0.00143956610562635	pearson	1	Ttest_pvalue	Coefficient_of_eigenassay	SVD_pCMs_only2CTb	NoPrepr	SVD	14960	PRCT-Tx10_T200	N	Kept components	PRCT
Drug	T200_RCT	PRCT	Cell_line.Tx10_T200	Plate.99	NAA15	0.75	0.0251522699876537	pearson	1	Ttest_pvalue	Coefficient_of_eigenassay	SVD_pCMs_only2CTb	NoPrepr	SVD	12040	PRCT-Tx10_T200	N	Kept components	PRCT
Drug	T200_RCT	PRCT	Cell_line.Tx10_T200	Plate.99	NAA16	0.75	0.197075708452988	pearson	1	Ttest_pvalue	Coefficient_of_eigenassay	SVD_pCMs_only2CTb	NoPrepr	SVD	2411	PRCT-Tx10_T200	N	Kept components	PRCT
Drug	T200_RCT	PRCT	Cell_line.Tx10_T200	Plate.99	NAA20	0.75	-0.029583924716651	pearson	1	Ttest_pvalue	Coefficient_of_eigenassay	SVD_pCMs_only2CTb	NoPrepr	SVD	11630	PRCT-Tx10_T200	N	Kept components	PRCT
Drug	T200_RCT	PRCT	Cell_line.Tx10_T200	Plate.99	NAA25	0.75	-0.0885245195748194	pearson	1	Ttest_pvalue	Coefficient_of_eigenassay	SVD_pCMs_only2CTb	NoPrepr	SVD	7158	PRCT-Tx10_T200	N	Kept components	PRCT
Drug	T200_RCT	PRCT	Cell_line.Tx10_T200	Plate.99	NAA30	0.75	-0.00815439449621769	pearson	1	Ttest_pvalue	Coefficient_of_eigenassay	SVD_pCMs_only2CTb	NoPrepr	SVD	13895	PRCT-Tx10_T200	N	Kept components	PRCT
Drug	T200_RCT	PRCT	Cell_line.Tx10_T200	Plate.99	NAA35	0.75	-0.0599201292379612	pearson	1	Ttest_pvalue	Coefficient_of_eigenassay	SVD_pCMs_only2CTb	NoPrepr	SVD	9140	PRCT-Tx10_T200	N	Kept components	PRCT
Drug	T200_RCT	PRCT	Cell_line.Tx10_T200	Plate.99	NAA38	0.75	0.130173568829729	pearson	1	Ttest_pvalue	Coefficient_of_eigenassay	SVD_pCMs_only2CTb	NoPrepr	SVD	4870	PRCT-Tx10_T200	N	Kept components	PRCT
Drug	T200_RCT	PRCT	Cell_line.Tx10_T200	Plate.99	NAA40	0.75	-0.260144531620925	pearson	1	Ttest_pvalue	Coefficient_of_eigenassay	SVD_pCMs_only2CTb	NoPrepr	SVD	1239	PRCT-Tx10_T200	N	Kept components	PRCT
Drug	T200_RCT	PRCT	Cell_line.Tx10_T200	Plate.99	NAA50	0.75	0.0503863885443503	pearson	1	Ttest_pvalue	Coefficient_of_eigenassay	SVD_pCMs_only2CTb	NoPrepr	SVD	9893	PRCT-Tx10_T200	N	Kept components	PRCT
Drug	T200_RCT	PRCT	Cell_line.Tx10_T200	Plate.99	NAA60	0.75	-0.142484549426844	pearson	1	Ttest_pvalue	Coefficient_of_eigenassay	SVD_pCMs_only2CTb	NoPrepr	SVD	4259	PRCT-Tx10_T200	N	Kept components	PRCT
Drug	T200_RCT	PRCT	Cell_line.Tx10_T200	Plate.99	NAA80	0.75	0.0751185105111684	pearson	1	Ttest_pvalue	Coefficient_of_eigenassay	SVD_pCMs_only2CTb	NoPrepr	SVD	8001	PRCT-Tx10_T200	N	Kept components	PRCT
Drug	T200_RCT	PRCT	Cell_line.Tx10_T200	Plate.99	NAAA	0.75	0.00517513195902513	pearson	1	Ttest_pvalue	Coefficient_of_eigenassay	SVD_pCMs_only2CTb	NoPrepr	SVD	14331	PRCT-Tx10_T200	N	Kept components	PRCT
Drug	T200_RCT	PRCT	Cell_line.Tx10_T200	Plate.99	NAALAD2	0.75	0.0574752792601753	pearson	1	Ttest_pvalue	Coefficient_of_eigenassay	SVD_pCMs_only2CTb	NoPrepr	SVD	9335	PRCT-Tx10_T200	N	Kept components	PRCT
Drug	T200_RCT	PRCT	Cell_line.Tx10_T200	Plate.99	NAALADL2	0.75	-0.127072323876957	pearson	1	Ttest_pvalue	Coefficient_of_eigenassay	SVD_pCMs_only2CTb	NoPrepr	SVD	5027	PRCT-Tx10_T200	N	Kept components	PRCT
Drug	T200_RCT	PRCT	Cell_line.Tx10_T200	Plate.99	NAB1	0.75	-0.196375367063082	pearson	1	Ttest_pvalue	Coefficient_of_eigenassay	SVD_pCMs_only2CTb	NoPrepr	SVD	2426	PRCT-Tx10_T200	N	Kept components	PRCT
Drug	T200_RCT	PRCT	Cell_line.Tx10_T200	Plate.99	NAB2	0.75	-0.146566087737637	pearson	1	Ttest_pvalue	Coefficient_of_eigenassay	SVD_pCMs_only2CTb	NoPrepr	SVD	4087	PRCT-Tx10_T200	N	Kept components	PRCT
Drug	T200_RCT	PRCT	Cell_line.Tx10_T200	Plate.99	NABP1	0.75	-0.095070791426708	pearson	1	Ttest_pvalue	Coefficient_of_eigenassay	SVD_pCMs_only2CTb	NoPrepr	SVD	6753	PRCT-Tx10_T200	N	Kept components	PRCT
Drug	T200_RCT	PRCT	Cell_line.Tx10_T200	Plate.99	NABP2	0.75	-0.0492595260449403	pearson	1	Ttest_pvalue	Coefficient_of_eigenassay	SVD_pCMs_only2CTb	NoPrepr	SVD	9984	PRCT-Tx10_T200	N	Kept components	PRCT
Drug	T200_RCT	PRCT	Cell_line.Tx10_T200	Plate.99	NACA	0.75	0.065714815798911	pearson	1	Ttest_pvalue	Coefficient_of_eigenassay	SVD_pCMs_only2CTb	NoPrepr	SVD	8699	PRCT-Tx10_T200	N	Kept components	PRCT
Drug	T200_RCT	PRCT	Cell_line.Tx10_T200	Plate.99	NACAD	0.75	-0.133623331542406	pearson	1	Ttest_pvalue	Coefficient_of_eigenassay	SVD_pCMs_only2CTb	NoPrepr	SVD	4699	PRCT-Tx10_T200	N	Kept components	PRCT
Drug	T200_RCT	PRCT	Cell_line.Tx10_T200	Plate.99	NACC1	0.75	-0.00950543770752695	pearson	1	Ttest_pvalue	Coefficient_of_eigenassay	SVD_pCMs_only2CTb	NoPrepr	SVD	13715	PRCT-Tx10_T200	N	Kept components	PRCT
Drug	T200_RCT	PRCT	Cell_line.Tx10_T200	Plate.99	NACC2	0.75	0.105031850710117	pearson	1	Ttest_pvalue	Coefficient_of_eigenassay	SVD_pCMs_only2CTb	NoPrepr	SVD	6169	PRCT-Tx10_T200	N	Kept components	PRCT
Drug	T200_RCT	PRCT	Cell_line.Tx10_T200	Plate.99	NADK	0.75	-0.158497146563579	pearson	1	Ttest_pvalue	Coefficient_of_eigenassay	SVD_pCMs_only2CTb	NoPrepr	SVD	3633	PRCT-Tx10_T200	N	Kept components	PRCT
Drug	T200_RCT	PRCT	Cell_line.Tx10_T200	Plate.99	NADK2	0.75	0.00741296343254476	pearson	1	Ttest_pvalue	Coefficient_of_eigenassay	SVD_pCMs_only2CTb	NoPrepr	SVD	14000	PRCT-Tx10_T200	N	Kept components	PRCT
Drug	T200_RCT	PRCT	Cell_line.Tx10_T200	Plate.99	NADSYN1	0.75	0.100978596934565	pearson	1	Ttest_pvalue	Coefficient_of_eigenassay	SVD_pCMs_only2CTb	NoPrepr	SVD	6395	PRCT-Tx10_T200	N	Kept components	PRCT
Drug	T200_RCT	PRCT	Cell_line.Tx10_T200	Plate.99	NAE1	0.75	0.113851178883086	pearson	1	Ttest_pvalue	Coefficient_of_eigenassay	SVD_pCMs_only2CTb	NoPrepr	SVD	5706	PRCT-Tx10_T200	N	Kept components	PRCT
Drug	T200_RCT	PRCT	Cell_line.Tx10_T200	Plate.99	NAF1	0.75	-0.00808332948203426	pearson	1	Ttest_pvalue	Coefficient_of_eigenassay	SVD_pCMs_only2CTb	NoPrepr	SVD	13911	PRCT-Tx10_T200	N	Kept components	PRCT
Drug	T200_RCT	PRCT	Cell_line.Tx10_T200	Plate.99	NAGA	0.75	-0.201752605551096	pearson	1	Ttest_pvalue	Coefficient_of_eigenassay	SVD_pCMs_only2CTb	NoPrepr	SVD	2315	PRCT-Tx10_T200	N	Kept components	PRCT
Drug	T200_RCT	PRCT	Cell_line.Tx10_T200	Plate.99	NAGK	0.75	-0.110427093640826	pearson	1	Ttest_pvalue	Coefficient_of_eigenassay	SVD_pCMs_only2CTb	NoPrepr	SVD	5878	PRCT-Tx10_T200	N	Kept components	PRCT
Drug	T200_RCT	PRCT	Cell_line.Tx10_T200	Plate.99	NAGLU	0.75	-0.217642265808327	pearson	1	Ttest_pvalue	Coefficient_of_eigenassay	SVD_pCMs_only2CTb	NoPrepr	SVD	1950	PRCT-Tx10_T200	N	Kept components	PRCT
Drug	T200_RCT	PRCT	Cell_line.Tx10_T200	Plate.99	NAGPA	0.75	0.0248226508272988	pearson	1	Ttest_pvalue	Coefficient_of_eigenassay	SVD_pCMs_only2CTb	NoPrepr	SVD	12074	PRCT-Tx10_T200	N	Kept components	PRCT
Drug	T200_RCT	PRCT	Cell_line.Tx10_T200	Plate.99	NAGS	0.75	-0.0847230205454274	pearson	1	Ttest_pvalue	Coefficient_of_eigenassay	SVD_pCMs_only2CTb	NoPrepr	SVD	7394	PRCT-Tx10_T200	N	Kept components	PRCT
Drug	T200_RCT	PRCT	Cell_line.Tx10_T200	Plate.99	NAIF1	0.75	-0.0457076037429939	pearson	1	Ttest_pvalue	Coefficient_of_eigenassay	SVD_pCMs_only2CTb	NoPrepr	SVD	10266	PRCT-Tx10_T200	N	Kept components	PRCT
Drug	T200_RCT	PRCT	Cell_line.Tx10_T200	Plate.99	NALCN	0.75	0.0308526805289295	pearson	1	Ttest_pvalue	Coefficient_of_eigenassay	SVD_pCMs_only2CTb	NoPrepr	SVD	11522	PRCT-Tx10_T200	N	Kept components	PRCT
Drug	T200_RCT	PRCT	Cell_line.Tx10_T200	Plate.99	NAMPT	0.75	-0.208108630365377	pearson	1	Ttest_pvalue	Coefficient_of_eigenassay	SVD_pCMs_only2CTb	NoPrepr	SVD	2159	PRCT-Tx10_T200	N	Kept components	PRCT
Drug	T200_RCT	PRCT	Cell_line.Tx10_T200	Plate.99	NANOS1	0.75	-0.180586472218685	pearson	1	Ttest_pvalue	Coefficient_of_eigenassay	SVD_pCMs_only2CTb	NoPrepr	SVD	2849	PRCT-Tx10_T200	N	Kept components	PRCT
Drug	T200_RCT	PRCT	Cell_line.Tx10_T200	Plate.99	NANOS3	0.75	-0.00606960167969368	pearson	1	Ttest_pvalue	Coefficient_of_eigenassay	SVD_pCMs_only2CTb	NoPrepr	SVD	14200	PRCT-Tx10_T200	N	Kept components	PRCT
Drug	T200_RCT	PRCT	Cell_line.Tx10_T200	Plate.99	NANP	0.75	-0.0384363971468536	pearson	1	Ttest_pvalue	Coefficient_of_eigenassay	SVD_pCMs_only2CTb	NoPrepr	SVD	10850	PRCT-Tx10_T200	N	Kept components	PRCT
Drug	T200_RCT	PRCT	Cell_line.Tx10_T200	Plate.99	NANS	0.75	-0.00551989488240558	pearson	1	Ttest_pvalue	Coefficient_of_eigenassay	SVD_pCMs_only2CTb	NoPrepr	SVD	14276	PRCT-Tx10_T200	N	Kept components	PRCT
Drug	T200_RCT	PRCT	Cell_line.Tx10_T200	Plate.99	NAP1L1	0.75	0.0655282644819731	pearson	1	Ttest_pvalue	Coefficient_of_eigenassay	SVD_pCMs_only2CTb	NoPrepr	SVD	8712	PRCT-Tx10_T200	N	Kept components	PRCT
Drug	T200_RCT	PRCT	Cell_line.Tx10_T200	Plate.99	NAP1L2	0.75	-0.00904278245383384	pearson	1	Ttest_pvalue	Coefficient_of_eigenassay	SVD_pCMs_only2CTb	NoPrepr	SVD	13764	PRCT-Tx10_T200	N	Kept components	PRCT
Drug	T200_RCT	PRCT	Cell_line.Tx10_T200	Plate.99	NAP1L3	0.75	-0.0593882428457088	pearson	1	Ttest_pvalue	Coefficient_of_eigenassay	SVD_pCMs_only2CTb	NoPrepr	SVD	9177	PRCT-Tx10_T200	N	Kept components	PRCT
Drug	T200_RCT	PRCT	Cell_line.Tx10_T200	Plate.99	NAP1L4	0.75	-0.0814805043832356	pearson	1	Ttest_pvalue	Coefficient_of_eigenassay	SVD_pCMs_only2CTb	NoPrepr	SVD	7604	PRCT-Tx10_T200	N	Kept components	PRCT
Drug	T200_RCT	PRCT	Cell_line.Tx10_T200	Plate.99	NAP1L5	0.75	0.0541695843060215	pearson	1	Ttest_pvalue	Coefficient_of_eigenassay	SVD_pCMs_only2CTb	NoPrepr	SVD	9568	PRCT-Tx10_T200	N	Kept components	PRCT
Drug	T200_RCT	PRCT	Cell_line.Tx10_T200	Plate.99	NAPA	0.75	0.0160722116807425	pearson	1	Ttest_pvalue	Coefficient_of_eigenassay	SVD_pCMs_only2CTb	NoPrepr	SVD	12914	PRCT-Tx10_T200	N	Kept components	PRCT
Drug	T200_RCT	PRCT	Cell_line.Tx10_T200	Plate.99	NAPB	0.75	0.190422586796153	pearson	1	Ttest_pvalue	Coefficient_of_eigenassay	SVD_pCMs_only2CTb	NoPrepr	SVD	2574	PRCT-Tx10_T200	N	Kept components	PRCT
Drug	T200_RCT	PRCT	Cell_line.Tx10_T200	Plate.99	NAPG	0.75	-0.0511861709847086	pearson	1	Ttest_pvalue	Coefficient_of_eigenassay	SVD_pCMs_only2CTb	NoPrepr	SVD	9823	PRCT-Tx10_T200	N	Kept components	PRCT
Drug	T200_RCT	PRCT	Cell_line.Tx10_T200	Plate.99	NAPRT	0.75	-0.0224943413732368	pearson	1	Ttest_pvalue	Coefficient_of_eigenassay	SVD_pCMs_only2CTb	NoPrepr	SVD	12291	PRCT-Tx10_T200	N	Kept components	PRCT
Drug	T200_RCT	PRCT	Cell_line.Tx10_T200	Plate.99	NAPSA	0.75	0.0681779282115702	pearson	1	Ttest_pvalue	Coefficient_of_eigenassay	SVD_pCMs_only2CTb	NoPrepr	SVD	8549	PRCT-Tx10_T200	N	Kept components	PRCT
Drug	T200_RCT	PRCT	Cell_line.Tx10_T200	Plate.99	NARF	0.75	-0.0674921773368474	pearson	1	Ttest_pvalue	Coefficient_of_eigenassay	SVD_pCMs_only2CTb	NoPrepr	SVD	8585	PRCT-Tx10_T200	N	Kept components	PRCT
Drug	T200_RCT	PRCT	Cell_line.Tx10_T200	Plate.99	NARS	0.75	-0.0824727134169965	pearson	1	Ttest_pvalue	Coefficient_of_eigenassay	SVD_pCMs_only2CTb	NoPrepr	SVD	7543	PRCT-Tx10_T200	N	Kept components	PRCT
Drug	T200_RCT	PRCT	Cell_line.Tx10_T200	Plate.99	NARS2	0.75	-0.119579383118627	pearson	1	Ttest_pvalue	Coefficient_of_eigenassay	SVD_pCMs_only2CTb	NoPrepr	SVD	5408	PRCT-Tx10_T200	N	Kept components	PRCT
Drug	T200_RCT	PRCT	Cell_line.Tx10_T200	Plate.99	NASP	0.75	0.070057982000014	pearson	1	Ttest_pvalue	Coefficient_of_eigenassay	SVD_pCMs_only2CTb	NoPrepr	SVD	8403	PRCT-Tx10_T200	N	Kept components	PRCT
Drug	T200_RCT	PRCT	Cell_line.Tx10_T200	Plate.99	NAT1	0.75	0.069307319110013	pearson	1	Ttest_pvalue	Coefficient_of_eigenassay	SVD_pCMs_only2CTb	NoPrepr	SVD	8464	PRCT-Tx10_T200	N	Kept components	PRCT
Drug	T200_RCT	PRCT	Cell_line.Tx10_T200	Plate.99	NAT10	0.75	-0.12114762600992	pearson	1	Ttest_pvalue	Coefficient_of_eigenassay	SVD_pCMs_only2CTb	NoPrepr	SVD	5323	PRCT-Tx10_T200	N	Kept components	PRCT
Drug	T200_RCT	PRCT	Cell_line.Tx10_T200	Plate.99	NAT14	0.75	0.101788303073783	pearson	1	Ttest_pvalue	Coefficient_of_eigenassay	SVD_pCMs_only2CTb	NoPrepr	SVD	6345	PRCT-Tx10_T200	N	Kept components	PRCT
Drug	T200_RCT	PRCT	Cell_line.Tx10_T200	Plate.99	NAT16	0.75	-0.0018763071932536	pearson	1	Ttest_pvalue	Coefficient_of_eigenassay	SVD_pCMs_only2CTb	NoPrepr	SVD	14882	PRCT-Tx10_T200	N	Kept components	PRCT
Drug	T200_RCT	PRCT	Cell_line.Tx10_T200	Plate.99	NAT8L	0.75	-0.0879040697094376	pearson	1	Ttest_pvalue	Coefficient_of_eigenassay	SVD_pCMs_only2CTb	NoPrepr	SVD	7204	PRCT-Tx10_T200	N	Kept components	PRCT
Drug	T200_RCT	PRCT	Cell_line.Tx10_T200	Plate.99	NAT9	0.75	-0.214093565074937	pearson	1	Ttest_pvalue	Coefficient_of_eigenassay	SVD_pCMs_only2CTb	NoPrepr	SVD	2027	PRCT-Tx10_T200	N	Kept components	PRCT
Drug	T200_RCT	PRCT	Cell_line.Tx10_T200	Plate.99	NATD1	0.75	-0.0663402702299745	pearson	1	Ttest_pvalue	Coefficient_of_eigenassay	SVD_pCMs_only2CTb	NoPrepr	SVD	8651	PRCT-Tx10_T200	N	Kept components	PRCT
Drug	T200_RCT	PRCT	Cell_line.Tx10_T200	Plate.99	NAV1	0.75	-0.229014985336766	pearson	1	Ttest_pvalue	Coefficient_of_eigenassay	SVD_pCMs_only2CTb	NoPrepr	SVD	1726	PRCT-Tx10_T200	N	Kept components	PRCT
Drug	T200_RCT	PRCT	Cell_line.Tx10_T200	Plate.99	NAV2	0.75	0.0252502982237857	pearson	1	Ttest_pvalue	Coefficient_of_eigenassay	SVD_pCMs_only2CTb	NoPrepr	SVD	12031	PRCT-Tx10_T200	N	Kept components	PRCT
Drug	T200_RCT	PRCT	Cell_line.Tx10_T200	Plate.99	NAV3	0.75	-0.0088966919988411	pearson	1	Ttest_pvalue	Coefficient_of_eigenassay	SVD_pCMs_only2CTb	NoPrepr	SVD	13780	PRCT-Tx10_T200	N	Kept components	PRCT
Drug	T200_RCT	PRCT	Cell_line.Tx10_T200	Plate.99	NAXD	0.75	0.00984312059112059	pearson	1	Ttest_pvalue	Coefficient_of_eigenassay	SVD_pCMs_only2CTb	NoPrepr	SVD	13682	PRCT-Tx10_T200	N	Kept components	PRCT
Drug	T200_RCT	PRCT	Cell_line.Tx10_T200	Plate.99	NAXE	0.75	0.142221488355743	pearson	1	Ttest_pvalue	Coefficient_of_eigenassay	SVD_pCMs_only2CTb	NoPrepr	SVD	4270	PRCT-Tx10_T200	N	Kept components	PRCT
Drug	T200_RCT	PRCT	Cell_line.Tx10_T200	Plate.99	NBAS	0.75	-0.00651356633162173	pearson	1	Ttest_pvalue	Coefficient_of_eigenassay	SVD_pCMs_only2CTb	NoPrepr	SVD	14136	PRCT-Tx10_T200	N	Kept components	PRCT
Drug	T200_RCT	PRCT	Cell_line.Tx10_T200	Plate.99	NBEA	0.75	-0.0540638581772267	pearson	1	Ttest_pvalue	Coefficient_of_eigenassay	SVD_pCMs_only2CTb	NoPrepr	SVD	9577	PRCT-Tx10_T200	N	Kept components	PRCT
Drug	T200_RCT	PRCT	Cell_line.Tx10_T200	Plate.99	NBEAL1	0.75	-0.0977392232030223	pearson	1	Ttest_pvalue	Coefficient_of_eigenassay	SVD_pCMs_only2CTb	NoPrepr	SVD	6591	PRCT-Tx10_T200	N	Kept components	PRCT
Drug	T200_RCT	PRCT	Cell_line.Tx10_T200	Plate.99	NBEAL2	0.75	-0.131373619986783	pearson	1	Ttest_pvalue	Coefficient_of_eigenassay	SVD_pCMs_only2CTb	NoPrepr	SVD	4818	PRCT-Tx10_T200	N	Kept components	PRCT
Drug	T200_RCT	PRCT	Cell_line.Tx10_T200	Plate.99	NBN	0.75	-0.0868475238779553	pearson	1	Ttest_pvalue	Coefficient_of_eigenassay	SVD_pCMs_only2CTb	NoPrepr	SVD	7268	PRCT-Tx10_T200	N	Kept components	PRCT
Drug	T200_RCT	PRCT	Cell_line.Tx10_T200	Plate.99	NBPF1	0.75	0.0142865697282299	pearson	1	Ttest_pvalue	Coefficient_of_eigenassay	SVD_pCMs_only2CTb	NoPrepr	SVD	13134	PRCT-Tx10_T200	N	Kept components	PRCT
Drug	T200_RCT	PRCT	Cell_line.Tx10_T200	Plate.99	NBPF10	0.75	0.1721216927559	pearson	1	Ttest_pvalue	Coefficient_of_eigenassay	SVD_pCMs_only2CTb	NoPrepr	SVD	3127	PRCT-Tx10_T200	N	Kept components	PRCT
Drug	T200_RCT	PRCT	Cell_line.Tx10_T200	Plate.99	NBPF11	0.75	0.0552178882342062	pearson	1	Ttest_pvalue	Coefficient_of_eigenassay	SVD_pCMs_only2CTb	NoPrepr	SVD	9496	PRCT-Tx10_T200	N	Kept components	PRCT
Drug	T200_RCT	PRCT	Cell_line.Tx10_T200	Plate.99	NBPF12	0.75	0.0846460236440682	pearson	1	Ttest_pvalue	Coefficient_of_eigenassay	SVD_pCMs_only2CTb	NoPrepr	SVD	7399	PRCT-Tx10_T200	N	Kept components	PRCT
Drug	T200_RCT	PRCT	Cell_line.Tx10_T200	Plate.99	NBPF14	0.75	-0.115145881817614	pearson	1	Ttest_pvalue	Coefficient_of_eigenassay	SVD_pCMs_only2CTb	NoPrepr	SVD	5631	PRCT-Tx10_T200	N	Kept components	PRCT
Drug	T200_RCT	PRCT	Cell_line.Tx10_T200	Plate.99	NBPF15	0.75	0.143813990929332	pearson	1	Ttest_pvalue	Coefficient_of_eigenassay	SVD_pCMs_only2CTb	NoPrepr	SVD	4196	PRCT-Tx10_T200	N	Kept components	PRCT
Drug	T200_RCT	PRCT	Cell_line.Tx10_T200	Plate.99	NBPF19	0.75	-0.00739778388320907	pearson	1	Ttest_pvalue	Coefficient_of_eigenassay	SVD_pCMs_only2CTb	NoPrepr	SVD	14003	PRCT-Tx10_T200	N	Kept components	PRCT
Drug	T200_RCT	PRCT	Cell_line.Tx10_T200	Plate.99	NBPF20	0.75	-0.104634717840126	pearson	1	Ttest_pvalue	Coefficient_of_eigenassay	SVD_pCMs_only2CTb	NoPrepr	SVD	6186	PRCT-Tx10_T200	N	Kept components	PRCT
Drug	T200_RCT	PRCT	Cell_line.Tx10_T200	Plate.99	NBPF26	0.75	-0.0225629946414134	pearson	1	Ttest_pvalue	Coefficient_of_eigenassay	SVD_pCMs_only2CTb	NoPrepr	SVD	12285	PRCT-Tx10_T200	N	Kept components	PRCT
Drug	T200_RCT	PRCT	Cell_line.Tx10_T200	Plate.99	NBPF3	0.75	-0.0521995917368627	pearson	1	Ttest_pvalue	Coefficient_of_eigenassay	SVD_pCMs_only2CTb	NoPrepr	SVD	9741	PRCT-Tx10_T200	N	Kept components	PRCT
Drug	T200_RCT	PRCT	Cell_line.Tx10_T200	Plate.99	NBPF8	0.75	-0.0215620604996028	pearson	1	Ttest_pvalue	Coefficient_of_eigenassay	SVD_pCMs_only2CTb	NoPrepr	SVD	12375	PRCT-Tx10_T200	N	Kept components	PRCT
Drug	T200_RCT	PRCT	Cell_line.Tx10_T200	Plate.99	NBPF9	0.75	0.0484748368512366	pearson	1	Ttest_pvalue	Coefficient_of_eigenassay	SVD_pCMs_only2CTb	NoPrepr	SVD	10049	PRCT-Tx10_T200	N	Kept components	PRCT
Drug	T200_RCT	PRCT	Cell_line.Tx10_T200	Plate.99	NBR1	0.75	-0.00482415671009967	pearson	1	Ttest_pvalue	Coefficient_of_eigenassay	SVD_pCMs_only2CTb	NoPrepr	SVD	14380	PRCT-Tx10_T200	N	Kept components	PRCT
Drug	T200_RCT	PRCT	Cell_line.Tx10_T200	Plate.99	NCALD	0.75	-0.0556644405045416	pearson	1	Ttest_pvalue	Coefficient_of_eigenassay	SVD_pCMs_only2CTb	NoPrepr	SVD	9459	PRCT-Tx10_T200	N	Kept components	PRCT
Drug	T200_RCT	PRCT	Cell_line.Tx10_T200	Plate.99	NCAM1	0.75	-0.228797593712967	pearson	1	Ttest_pvalue	Coefficient_of_eigenassay	SVD_pCMs_only2CTb	NoPrepr	SVD	1733	PRCT-Tx10_T200	N	Kept components	PRCT
Drug	T200_RCT	PRCT	Cell_line.Tx10_T200	Plate.99	NCAM2	0.75	0.177652046616117	pearson	1	Ttest_pvalue	Coefficient_of_eigenassay	SVD_pCMs_only2CTb	NoPrepr	SVD	2945	PRCT-Tx10_T200	N	Kept components	PRCT
Drug	T200_RCT	PRCT	Cell_line.Tx10_T200	Plate.99	NCAN	0.75	-0.00896757004418206	pearson	1	Ttest_pvalue	Coefficient_of_eigenassay	SVD_pCMs_only2CTb	NoPrepr	SVD	13773	PRCT-Tx10_T200	N	Kept components	PRCT
Drug	T200_RCT	PRCT	Cell_line.Tx10_T200	Plate.99	NCAPD2	0.75	-0.115933964567693	pearson	1	Ttest_pvalue	Coefficient_of_eigenassay	SVD_pCMs_only2CTb	NoPrepr	SVD	5593	PRCT-Tx10_T200	N	Kept components	PRCT
Drug	T200_RCT	PRCT	Cell_line.Tx10_T200	Plate.99	NCAPD3	0.75	-0.0341879539559994	pearson	1	Ttest_pvalue	Coefficient_of_eigenassay	SVD_pCMs_only2CTb	NoPrepr	SVD	11225	PRCT-Tx10_T200	N	Kept components	PRCT
Drug	T200_RCT	PRCT	Cell_line.Tx10_T200	Plate.99	NCAPG	0.75	0.247233320208297	pearson	1	Ttest_pvalue	Coefficient_of_eigenassay	SVD_pCMs_only2CTb	NoPrepr	SVD	1439	PRCT-Tx10_T200	N	Kept components	PRCT
Drug	T200_RCT	PRCT	Cell_line.Tx10_T200	Plate.99	NCAPG2	0.75	-0.132247722558432	pearson	1	Ttest_pvalue	Coefficient_of_eigenassay	SVD_pCMs_only2CTb	NoPrepr	SVD	4775	PRCT-Tx10_T200	N	Kept components	PRCT
Drug	T200_RCT	PRCT	Cell_line.Tx10_T200	Plate.99	NCAPH	0.75	-0.19697238308525	pearson	1	Ttest_pvalue	Coefficient_of_eigenassay	SVD_pCMs_only2CTb	NoPrepr	SVD	2413	PRCT-Tx10_T200	N	Kept components	PRCT
Drug	T200_RCT	PRCT	Cell_line.Tx10_T200	Plate.99	NCAPH2	0.75	0.037184978152818	pearson	1	Ttest_pvalue	Coefficient_of_eigenassay	SVD_pCMs_only2CTb	NoPrepr	SVD	10968	PRCT-Tx10_T200	N	Kept components	PRCT
Drug	T200_RCT	PRCT	Cell_line.Tx10_T200	Plate.99	NCBP1	0.75	-0.0176880625326737	pearson	1	Ttest_pvalue	Coefficient_of_eigenassay	SVD_pCMs_only2CTb	NoPrepr	SVD	12745	PRCT-Tx10_T200	N	Kept components	PRCT
Drug	T200_RCT	PRCT	Cell_line.Tx10_T200	Plate.99	NCBP2	0.75	-0.0359425915819867	pearson	1	Ttest_pvalue	Coefficient_of_eigenassay	SVD_pCMs_only2CTb	NoPrepr	SVD	11069	PRCT-Tx10_T200	N	Kept components	PRCT
Drug	T200_RCT	PRCT	Cell_line.Tx10_T200	Plate.99	NCBP3	0.75	-0.054342037351179	pearson	1	Ttest_pvalue	Coefficient_of_eigenassay	SVD_pCMs_only2CTb	NoPrepr	SVD	9554	PRCT-Tx10_T200	N	Kept components	PRCT
Drug	T200_RCT	PRCT	Cell_line.Tx10_T200	Plate.99	NCCRP1	0.75	-0.0602657945236588	pearson	1	Ttest_pvalue	Coefficient_of_eigenassay	SVD_pCMs_only2CTb	NoPrepr	SVD	9107	PRCT-Tx10_T200	N	Kept components	PRCT
Drug	T200_RCT	PRCT	Cell_line.Tx10_T200	Plate.99	NCDN	0.75	-0.176096366459383	pearson	1	Ttest_pvalue	Coefficient_of_eigenassay	SVD_pCMs_only2CTb	NoPrepr	SVD	3003	PRCT-Tx10_T200	N	Kept components	PRCT
Drug	T200_RCT	PRCT	Cell_line.Tx10_T200	Plate.99	NCEH1	0.75	-0.0922854872717299	pearson	1	Ttest_pvalue	Coefficient_of_eigenassay	SVD_pCMs_only2CTb	NoPrepr	SVD	6910	PRCT-Tx10_T200	N	Kept components	PRCT
Drug	T200_RCT	PRCT	Cell_line.Tx10_T200	Plate.99	NCF2	0.75	0.00458109448138228	pearson	1	Ttest_pvalue	Coefficient_of_eigenassay	SVD_pCMs_only2CTb	NoPrepr	SVD	14412	PRCT-Tx10_T200	N	Kept components	PRCT
Drug	T200_RCT	PRCT	Cell_line.Tx10_T200	Plate.99	NCK1	0.75	-0.0140158947937087	pearson	1	Ttest_pvalue	Coefficient_of_eigenassay	SVD_pCMs_only2CTb	NoPrepr	SVD	13165	PRCT-Tx10_T200	N	Kept components	PRCT
Drug	T200_RCT	PRCT	Cell_line.Tx10_T200	Plate.99	NCK2	0.75	-0.241362647700322	pearson	1	Ttest_pvalue	Coefficient_of_eigenassay	SVD_pCMs_only2CTb	NoPrepr	SVD	1524	PRCT-Tx10_T200	N	Kept components	PRCT
Drug	T200_RCT	PRCT	Cell_line.Tx10_T200	Plate.99	NCKAP1	0.75	-0.244576936562443	pearson	1	Ttest_pvalue	Coefficient_of_eigenassay	SVD_pCMs_only2CTb	NoPrepr	SVD	1479	PRCT-Tx10_T200	N	Kept components	PRCT
Drug	T200_RCT	PRCT	Cell_line.Tx10_T200	Plate.99	NCKAP5	0.75	-0.126318205262458	pearson	1	Ttest_pvalue	Coefficient_of_eigenassay	SVD_pCMs_only2CTb	NoPrepr	SVD	5066	PRCT-Tx10_T200	N	Kept components	PRCT
Drug	T200_RCT	PRCT	Cell_line.Tx10_T200	Plate.99	NCKAP5L	0.75	-0.139164958370915	pearson	1	Ttest_pvalue	Coefficient_of_eigenassay	SVD_pCMs_only2CTb	NoPrepr	SVD	4425	PRCT-Tx10_T200	N	Kept components	PRCT
Drug	T200_RCT	PRCT	Cell_line.Tx10_T200	Plate.99	NCKIPSD	0.75	-0.141709174428903	pearson	1	Ttest_pvalue	Coefficient_of_eigenassay	SVD_pCMs_only2CTb	NoPrepr	SVD	4292	PRCT-Tx10_T200	N	Kept components	PRCT
Drug	T200_RCT	PRCT	Cell_line.Tx10_T200	Plate.99	NCL	0.75	-0.158459895099954	pearson	1	Ttest_pvalue	Coefficient_of_eigenassay	SVD_pCMs_only2CTb	NoPrepr	SVD	3634	PRCT-Tx10_T200	N	Kept components	PRCT
Drug	T200_RCT	PRCT	Cell_line.Tx10_T200	Plate.99	NCLN	0.75	-0.102440560888191	pearson	1	Ttest_pvalue	Coefficient_of_eigenassay	SVD_pCMs_only2CTb	NoPrepr	SVD	6308	PRCT-Tx10_T200	N	Kept components	PRCT
Drug	T200_RCT	PRCT	Cell_line.Tx10_T200	Plate.99	NCMAP	0.75	-0.00590361536662367	pearson	1	Ttest_pvalue	Coefficient_of_eigenassay	SVD_pCMs_only2CTb	NoPrepr	SVD	14219	PRCT-Tx10_T200	N	Kept components	PRCT
Drug	T200_RCT	PRCT	Cell_line.Tx10_T200	Plate.99	NCOA1	0.75	-0.0541567754159511	pearson	1	Ttest_pvalue	Coefficient_of_eigenassay	SVD_pCMs_only2CTb	NoPrepr	SVD	9570	PRCT-Tx10_T200	N	Kept components	PRCT
Drug	T200_RCT	PRCT	Cell_line.Tx10_T200	Plate.99	NCOA2	0.75	-0.100767468734152	pearson	1	Ttest_pvalue	Coefficient_of_eigenassay	SVD_pCMs_only2CTb	NoPrepr	SVD	6413	PRCT-Tx10_T200	N	Kept components	PRCT
Drug	T200_RCT	PRCT	Cell_line.Tx10_T200	Plate.99	NCOA3	0.75	-0.264553725591003	pearson	1	Ttest_pvalue	Coefficient_of_eigenassay	SVD_pCMs_only2CTb	NoPrepr	SVD	1164	PRCT-Tx10_T200	N	Kept components	PRCT
Drug	T200_RCT	PRCT	Cell_line.Tx10_T200	Plate.99	NCOA4	0.75	-0.178033874171123	pearson	1	Ttest_pvalue	Coefficient_of_eigenassay	SVD_pCMs_only2CTb	NoPrepr	SVD	2934	PRCT-Tx10_T200	N	Kept components	PRCT
Drug	T200_RCT	PRCT	Cell_line.Tx10_T200	Plate.99	NCOA5	0.75	-0.13826709306298	pearson	1	Ttest_pvalue	Coefficient_of_eigenassay	SVD_pCMs_only2CTb	NoPrepr	SVD	4475	PRCT-Tx10_T200	N	Kept components	PRCT
Drug	T200_RCT	PRCT	Cell_line.Tx10_T200	Plate.99	NCOA6	0.75	-0.150349131100761	pearson	1	Ttest_pvalue	Coefficient_of_eigenassay	SVD_pCMs_only2CTb	NoPrepr	SVD	3943	PRCT-Tx10_T200	N	Kept components	PRCT
Drug	T200_RCT	PRCT	Cell_line.Tx10_T200	Plate.99	NCOA7	0.75	-0.116999375936828	pearson	1	Ttest_pvalue	Coefficient_of_eigenassay	SVD_pCMs_only2CTb	NoPrepr	SVD	5541	PRCT-Tx10_T200	N	Kept components	PRCT
Drug	T200_RCT	PRCT	Cell_line.Tx10_T200	Plate.99	NCOR1	0.75	-0.192091214069765	pearson	1	Ttest_pvalue	Coefficient_of_eigenassay	SVD_pCMs_only2CTb	NoPrepr	SVD	2533	PRCT-Tx10_T200	N	Kept components	PRCT
Drug	T200_RCT	PRCT	Cell_line.Tx10_T200	Plate.99	NCOR2	0.75	-0.0369295113515336	pearson	1	Ttest_pvalue	Coefficient_of_eigenassay	SVD_pCMs_only2CTb	NoPrepr	SVD	10992	PRCT-Tx10_T200	N	Kept components	PRCT
Drug	T200_RCT	PRCT	Cell_line.Tx10_T200	Plate.99	NCR3LG1	0.75	-0.177703491283881	pearson	1	Ttest_pvalue	Coefficient_of_eigenassay	SVD_pCMs_only2CTb	NoPrepr	SVD	2943	PRCT-Tx10_T200	N	Kept components	PRCT
Drug	T200_RCT	PRCT	Cell_line.Tx10_T200	Plate.99	NCS1	0.75	-0.232445769552992	pearson	1	Ttest_pvalue	Coefficient_of_eigenassay	SVD_pCMs_only2CTb	NoPrepr	SVD	1663	PRCT-Tx10_T200	N	Kept components	PRCT
Drug	T200_RCT	PRCT	Cell_line.Tx10_T200	Plate.99	NCSTN	0.75	-0.423814701810035	pearson	1	Ttest_pvalue	Coefficient_of_eigenassay	SVD_pCMs_only2CTb	NoPrepr	SVD	259	PRCT-Tx10_T200	N	Kept components	PRCT
Drug	T200_RCT	PRCT	Cell_line.Tx10_T200	Plate.99	NDC1	0.75	-0.01198591014491	pearson	1	Ttest_pvalue	Coefficient_of_eigenassay	SVD_pCMs_only2CTb	NoPrepr	SVD	13406	PRCT-Tx10_T200	N	Kept components	PRCT
Drug	T200_RCT	PRCT	Cell_line.Tx10_T200	Plate.99	NDC80	0.75	0.0930273932637988	pearson	1	Ttest_pvalue	Coefficient_of_eigenassay	SVD_pCMs_only2CTb	NoPrepr	SVD	6860	PRCT-Tx10_T200	N	Kept components	PRCT
Drug	T200_RCT	PRCT	Cell_line.Tx10_T200	Plate.99	NDE1	0.75	0.0011295897831734	pearson	1	Ttest_pvalue	Coefficient_of_eigenassay	SVD_pCMs_only2CTb	NoPrepr	SVD	15029	PRCT-Tx10_T200	N	Kept components	PRCT
Drug	T200_RCT	PRCT	Cell_line.Tx10_T200	Plate.99	NDEL1	0.75	-0.198220921770385	pearson	1	Ttest_pvalue	Coefficient_of_eigenassay	SVD_pCMs_only2CTb	NoPrepr	SVD	2389	PRCT-Tx10_T200	N	Kept components	PRCT
Drug	T200_RCT	PRCT	Cell_line.Tx10_T200	Plate.99	NDFIP1	0.75	0.0683003944755732	pearson	1	Ttest_pvalue	Coefficient_of_eigenassay	SVD_pCMs_only2CTb	NoPrepr	SVD	8536	PRCT-Tx10_T200	N	Kept components	PRCT
Drug	T200_RCT	PRCT	Cell_line.Tx10_T200	Plate.99	NDFIP2	0.75	-0.256423337797508	pearson	1	Ttest_pvalue	Coefficient_of_eigenassay	SVD_pCMs_only2CTb	NoPrepr	SVD	1287	PRCT-Tx10_T200	N	Kept components	PRCT
Drug	T200_RCT	PRCT	Cell_line.Tx10_T200	Plate.99	NDN	0.75	0.070604101107794	pearson	1	Ttest_pvalue	Coefficient_of_eigenassay	SVD_pCMs_only2CTb	NoPrepr	SVD	8355	PRCT-Tx10_T200	N	Kept components	PRCT
Drug	T200_RCT	PRCT	Cell_line.Tx10_T200	Plate.99	NDNF	0.75	-0.409963841578908	pearson	1	Ttest_pvalue	Coefficient_of_eigenassay	SVD_pCMs_only2CTb	NoPrepr	SVD	291	PRCT-Tx10_T200	N	Kept components	PRCT
Drug	T200_RCT	PRCT	Cell_line.Tx10_T200	Plate.99	NDOR1	0.75	-0.112174577804186	pearson	1	Ttest_pvalue	Coefficient_of_eigenassay	SVD_pCMs_only2CTb	NoPrepr	SVD	5784	PRCT-Tx10_T200	N	Kept components	PRCT
Drug	T200_RCT	PRCT	Cell_line.Tx10_T200	Plate.99	NDP	0.75	0.102335879769097	pearson	1	Ttest_pvalue	Coefficient_of_eigenassay	SVD_pCMs_only2CTb	NoPrepr	SVD	6314	PRCT-Tx10_T200	N	Kept components	PRCT
Drug	T200_RCT	PRCT	Cell_line.Tx10_T200	Plate.99	NDRG1	0.75	-0.212200204982025	pearson	1	Ttest_pvalue	Coefficient_of_eigenassay	SVD_pCMs_only2CTb	NoPrepr	SVD	2065	PRCT-Tx10_T200	N	Kept components	PRCT
Drug	T200_RCT	PRCT	Cell_line.Tx10_T200	Plate.99	NDRG2	0.75	-0.134514789984474	pearson	1	Ttest_pvalue	Coefficient_of_eigenassay	SVD_pCMs_only2CTb	NoPrepr	SVD	4657	PRCT-Tx10_T200	N	Kept components	PRCT
Drug	T200_RCT	PRCT	Cell_line.Tx10_T200	Plate.99	NDRG3	0.75	-0.00260692809010721	pearson	1	Ttest_pvalue	Coefficient_of_eigenassay	SVD_pCMs_only2CTb	NoPrepr	SVD	14727	PRCT-Tx10_T200	N	Kept components	PRCT
Drug	T200_RCT	PRCT	Cell_line.Tx10_T200	Plate.99	NDRG4	0.75	-0.0941489310230612	pearson	1	Ttest_pvalue	Coefficient_of_eigenassay	SVD_pCMs_only2CTb	NoPrepr	SVD	6800	PRCT-Tx10_T200	N	Kept components	PRCT
Drug	T200_RCT	PRCT	Cell_line.Tx10_T200	Plate.99	NDST1	0.75	-0.254933212505534	pearson	1	Ttest_pvalue	Coefficient_of_eigenassay	SVD_pCMs_only2CTb	NoPrepr	SVD	1313	PRCT-Tx10_T200	N	Kept components	PRCT
Drug	T200_RCT	PRCT	Cell_line.Tx10_T200	Plate.99	NDST2	0.75	-0.147339645522949	pearson	1	Ttest_pvalue	Coefficient_of_eigenassay	SVD_pCMs_only2CTb	NoPrepr	SVD	4055	PRCT-Tx10_T200	N	Kept components	PRCT
Drug	T200_RCT	PRCT	Cell_line.Tx10_T200	Plate.99	NDST3	0.75	0.0725451783276211	pearson	1	Ttest_pvalue	Coefficient_of_eigenassay	SVD_pCMs_only2CTb	NoPrepr	SVD	8181	PRCT-Tx10_T200	N	Kept components	PRCT
Drug	T200_RCT	PRCT	Cell_line.Tx10_T200	Plate.99	NDST4	0.75	0.0162314759052289	pearson	1	Ttest_pvalue	Coefficient_of_eigenassay	SVD_pCMs_only2CTb	NoPrepr	SVD	12892	PRCT-Tx10_T200	N	Kept components	PRCT
Drug	T200_RCT	PRCT	Cell_line.Tx10_T200	Plate.99	NDUFA1	0.75	0.217164776061099	pearson	1	Ttest_pvalue	Coefficient_of_eigenassay	SVD_pCMs_only2CTb	NoPrepr	SVD	1960	PRCT-Tx10_T200	N	Kept components	PRCT
Drug	T200_RCT	PRCT	Cell_line.Tx10_T200	Plate.99	NDUFA10	0.75	-0.0532122577994398	pearson	1	Ttest_pvalue	Coefficient_of_eigenassay	SVD_pCMs_only2CTb	NoPrepr	SVD	9645	PRCT-Tx10_T200	N	Kept components	PRCT
Drug	T200_RCT	PRCT	Cell_line.Tx10_T200	Plate.99	NDUFA11	0.75	0.0878518257236708	pearson	1	Ttest_pvalue	Coefficient_of_eigenassay	SVD_pCMs_only2CTb	NoPrepr	SVD	7208	PRCT-Tx10_T200	N	Kept components	PRCT
Drug	T200_RCT	PRCT	Cell_line.Tx10_T200	Plate.99	NDUFA12	0.75	0.206906167474578	pearson	1	Ttest_pvalue	Coefficient_of_eigenassay	SVD_pCMs_only2CTb	NoPrepr	SVD	2182	PRCT-Tx10_T200	N	Kept components	PRCT
Drug	T200_RCT	PRCT	Cell_line.Tx10_T200	Plate.99	NDUFA13	0.75	0.150345842154771	pearson	1	Ttest_pvalue	Coefficient_of_eigenassay	SVD_pCMs_only2CTb	NoPrepr	SVD	3944	PRCT-Tx10_T200	N	Kept components	PRCT
Drug	T200_RCT	PRCT	Cell_line.Tx10_T200	Plate.99	NDUFA2	0.75	0.158158926256261	pearson	1	Ttest_pvalue	Coefficient_of_eigenassay	SVD_pCMs_only2CTb	NoPrepr	SVD	3645	PRCT-Tx10_T200	N	Kept components	PRCT
Drug	T200_RCT	PRCT	Cell_line.Tx10_T200	Plate.99	NDUFA4	0.75	0.158168278511607	pearson	1	Ttest_pvalue	Coefficient_of_eigenassay	SVD_pCMs_only2CTb	NoPrepr	SVD	3644	PRCT-Tx10_T200	N	Kept components	PRCT
Drug	T200_RCT	PRCT	Cell_line.Tx10_T200	Plate.99	NDUFA4L2	0.75	-0.362414729701401	pearson	1	Ttest_pvalue	Coefficient_of_eigenassay	SVD_pCMs_only2CTb	NoPrepr	SVD	456	PRCT-Tx10_T200	N	Kept components	PRCT
Drug	T200_RCT	PRCT	Cell_line.Tx10_T200	Plate.99	NDUFA5	0.75	0.213953948171357	pearson	1	Ttest_pvalue	Coefficient_of_eigenassay	SVD_pCMs_only2CTb	NoPrepr	SVD	2034	PRCT-Tx10_T200	N	Kept components	PRCT
Drug	T200_RCT	PRCT	Cell_line.Tx10_T200	Plate.99	NDUFA7	0.75	0.0201703923139876	pearson	1	Ttest_pvalue	Coefficient_of_eigenassay	SVD_pCMs_only2CTb	NoPrepr	SVD	12497	PRCT-Tx10_T200	N	Kept components	PRCT
Drug	T200_RCT	PRCT	Cell_line.Tx10_T200	Plate.99	NDUFA8	0.75	0.0731501443337545	pearson	1	Ttest_pvalue	Coefficient_of_eigenassay	SVD_pCMs_only2CTb	NoPrepr	SVD	8143	PRCT-Tx10_T200	N	Kept components	PRCT
Drug	T200_RCT	PRCT	Cell_line.Tx10_T200	Plate.99	NDUFA9	0.75	0.116628092466142	pearson	1	Ttest_pvalue	Coefficient_of_eigenassay	SVD_pCMs_only2CTb	NoPrepr	SVD	5555	PRCT-Tx10_T200	N	Kept components	PRCT
Drug	T200_RCT	PRCT	Cell_line.Tx10_T200	Plate.99	NDUFAB1	0.75	0.164843348262614	pearson	1	Ttest_pvalue	Coefficient_of_eigenassay	SVD_pCMs_only2CTb	NoPrepr	SVD	3390	PRCT-Tx10_T200	N	Kept components	PRCT
Drug	T200_RCT	PRCT	Cell_line.Tx10_T200	Plate.99	NDUFAF1	0.75	0.0827317643713477	pearson	1	Ttest_pvalue	Coefficient_of_eigenassay	SVD_pCMs_only2CTb	NoPrepr	SVD	7526	PRCT-Tx10_T200	N	Kept components	PRCT
Drug	T200_RCT	PRCT	Cell_line.Tx10_T200	Plate.99	NDUFAF2	0.75	0.11432729437038	pearson	1	Ttest_pvalue	Coefficient_of_eigenassay	SVD_pCMs_only2CTb	NoPrepr	SVD	5681	PRCT-Tx10_T200	N	Kept components	PRCT
Drug	T200_RCT	PRCT	Cell_line.Tx10_T200	Plate.99	NDUFAF3	0.75	-0.00287412959694284	pearson	1	Ttest_pvalue	Coefficient_of_eigenassay	SVD_pCMs_only2CTb	NoPrepr	SVD	14683	PRCT-Tx10_T200	N	Kept components	PRCT
Drug	T200_RCT	PRCT	Cell_line.Tx10_T200	Plate.99	NDUFAF4	0.75	-0.0318164412388226	pearson	1	Ttest_pvalue	Coefficient_of_eigenassay	SVD_pCMs_only2CTb	NoPrepr	SVD	11438	PRCT-Tx10_T200	N	Kept components	PRCT
Drug	T200_RCT	PRCT	Cell_line.Tx10_T200	Plate.99	NDUFAF5	0.75	0.0582913024750269	pearson	1	Ttest_pvalue	Coefficient_of_eigenassay	SVD_pCMs_only2CTb	NoPrepr	SVD	9257	PRCT-Tx10_T200	N	Kept components	PRCT
Drug	T200_RCT	PRCT	Cell_line.Tx10_T200	Plate.99	NDUFAF6	0.75	0.163142990410839	pearson	1	Ttest_pvalue	Coefficient_of_eigenassay	SVD_pCMs_only2CTb	NoPrepr	SVD	3448	PRCT-Tx10_T200	N	Kept components	PRCT
Drug	T200_RCT	PRCT	Cell_line.Tx10_T200	Plate.99	NDUFAF7	0.75	0.0901992842251334	pearson	1	Ttest_pvalue	Coefficient_of_eigenassay	SVD_pCMs_only2CTb	NoPrepr	SVD	7045	PRCT-Tx10_T200	N	Kept components	PRCT
Drug	T200_RCT	PRCT	Cell_line.Tx10_T200	Plate.99	NDUFAF8	0.75	0.380989093462176	pearson	1	Ttest_pvalue	Coefficient_of_eigenassay	SVD_pCMs_only2CTb	NoPrepr	SVD	381	PRCT-Tx10_T200	N	Kept components	PRCT
Drug	T200_RCT	PRCT	Cell_line.Tx10_T200	Plate.99	NDUFB1	0.75	0.428819729889438	pearson	1	Ttest_pvalue	Coefficient_of_eigenassay	SVD_pCMs_only2CTb	NoPrepr	SVD	250	PRCT-Tx10_T200	N	Kept components	PRCT
Drug	T200_RCT	PRCT	Cell_line.Tx10_T200	Plate.99	NDUFB10	0.75	0.0884057479856909	pearson	1	Ttest_pvalue	Coefficient_of_eigenassay	SVD_pCMs_only2CTb	NoPrepr	SVD	7169	PRCT-Tx10_T200	N	Kept components	PRCT
Drug	T200_RCT	PRCT	Cell_line.Tx10_T200	Plate.99	NDUFB11	0.75	0.156891277210037	pearson	1	Ttest_pvalue	Coefficient_of_eigenassay	SVD_pCMs_only2CTb	NoPrepr	SVD	3695	PRCT-Tx10_T200	N	Kept components	PRCT
Drug	T200_RCT	PRCT	Cell_line.Tx10_T200	Plate.99	NDUFB2	0.75	0.169127092454664	pearson	1	Ttest_pvalue	Coefficient_of_eigenassay	SVD_pCMs_only2CTb	NoPrepr	SVD	3248	PRCT-Tx10_T200	N	Kept components	PRCT
Drug	T200_RCT	PRCT	Cell_line.Tx10_T200	Plate.99	NDUFB3	0.75	0.145802770417311	pearson	1	Ttest_pvalue	Coefficient_of_eigenassay	SVD_pCMs_only2CTb	NoPrepr	SVD	4118	PRCT-Tx10_T200	N	Kept components	PRCT
Drug	T200_RCT	PRCT	Cell_line.Tx10_T200	Plate.99	NDUFB4	0.75	0.0206984860150249	pearson	1	Ttest_pvalue	Coefficient_of_eigenassay	SVD_pCMs_only2CTb	NoPrepr	SVD	12448	PRCT-Tx10_T200	N	Kept components	PRCT
Drug	T200_RCT	PRCT	Cell_line.Tx10_T200	Plate.99	NDUFB5	0.75	0.134729702476886	pearson	1	Ttest_pvalue	Coefficient_of_eigenassay	SVD_pCMs_only2CTb	NoPrepr	SVD	4649	PRCT-Tx10_T200	N	Kept components	PRCT
Drug	T200_RCT	PRCT	Cell_line.Tx10_T200	Plate.99	NDUFB6	0.75	0.15557293995493	pearson	1	Ttest_pvalue	Coefficient_of_eigenassay	SVD_pCMs_only2CTb	NoPrepr	SVD	3742	PRCT-Tx10_T200	N	Kept components	PRCT
Drug	T200_RCT	PRCT	Cell_line.Tx10_T200	Plate.99	NDUFB7	0.75	0.202161155782135	pearson	1	Ttest_pvalue	Coefficient_of_eigenassay	SVD_pCMs_only2CTb	NoPrepr	SVD	2302	PRCT-Tx10_T200	N	Kept components	PRCT
Drug	T200_RCT	PRCT	Cell_line.Tx10_T200	Plate.99	NDUFB8	0.75	0.17169813472538	pearson	1	Ttest_pvalue	Coefficient_of_eigenassay	SVD_pCMs_only2CTb	NoPrepr	SVD	3145	PRCT-Tx10_T200	N	Kept components	PRCT
Drug	T200_RCT	PRCT	Cell_line.Tx10_T200	Plate.99	NDUFB9	0.75	0.16029152334794	pearson	1	Ttest_pvalue	Coefficient_of_eigenassay	SVD_pCMs_only2CTb	NoPrepr	SVD	3550	PRCT-Tx10_T200	N	Kept components	PRCT
Drug	T200_RCT	PRCT	Cell_line.Tx10_T200	Plate.99	NDUFC1	0.75	0.185998516880745	pearson	1	Ttest_pvalue	Coefficient_of_eigenassay	SVD_pCMs_only2CTb	NoPrepr	SVD	2704	PRCT-Tx10_T200	N	Kept components	PRCT
Drug	T200_RCT	PRCT	Cell_line.Tx10_T200	Plate.99	NDUFC2	0.75	0.421584003944288	pearson	1	Ttest_pvalue	Coefficient_of_eigenassay	SVD_pCMs_only2CTb	NoPrepr	SVD	262	PRCT-Tx10_T200	N	Kept components	PRCT
Drug	T200_RCT	PRCT	Cell_line.Tx10_T200	Plate.99	NDUFS1	0.75	-0.0627059583454534	pearson	1	Ttest_pvalue	Coefficient_of_eigenassay	SVD_pCMs_only2CTb	NoPrepr	SVD	8919	PRCT-Tx10_T200	N	Kept components	PRCT
Drug	T200_RCT	PRCT	Cell_line.Tx10_T200	Plate.99	NDUFS2	0.75	-0.0110339229260625	pearson	1	Ttest_pvalue	Coefficient_of_eigenassay	SVD_pCMs_only2CTb	NoPrepr	SVD	13534	PRCT-Tx10_T200	N	Kept components	PRCT
Drug	T200_RCT	PRCT	Cell_line.Tx10_T200	Plate.99	NDUFS3	0.75	0.280623683139707	pearson	1	Ttest_pvalue	Coefficient_of_eigenassay	SVD_pCMs_only2CTb	NoPrepr	SVD	997	PRCT-Tx10_T200	N	Kept components	PRCT
Drug	T200_RCT	PRCT	Cell_line.Tx10_T200	Plate.99	NDUFS4	0.75	0.141339836546974	pearson	1	Ttest_pvalue	Coefficient_of_eigenassay	SVD_pCMs_only2CTb	NoPrepr	SVD	4323	PRCT-Tx10_T200	N	Kept components	PRCT
Drug	T200_RCT	PRCT	Cell_line.Tx10_T200	Plate.99	NDUFS5	0.75	0.221190909791845	pearson	1	Ttest_pvalue	Coefficient_of_eigenassay	SVD_pCMs_only2CTb	NoPrepr	SVD	1867	PRCT-Tx10_T200	N	Kept components	PRCT
Drug	T200_RCT	PRCT	Cell_line.Tx10_T200	Plate.99	NDUFS6	0.75	0.0749221509189839	pearson	1	Ttest_pvalue	Coefficient_of_eigenassay	SVD_pCMs_only2CTb	NoPrepr	SVD	8018	PRCT-Tx10_T200	N	Kept components	PRCT
Drug	T200_RCT	PRCT	Cell_line.Tx10_T200	Plate.99	NDUFS7	0.75	0.00358255939896694	pearson	1	Ttest_pvalue	Coefficient_of_eigenassay	SVD_pCMs_only2CTb	NoPrepr	SVD	14573	PRCT-Tx10_T200	N	Kept components	PRCT
Drug	T200_RCT	PRCT	Cell_line.Tx10_T200	Plate.99	NDUFS8	0.75	0.0752585720889044	pearson	1	Ttest_pvalue	Coefficient_of_eigenassay	SVD_pCMs_only2CTb	NoPrepr	SVD	7993	PRCT-Tx10_T200	N	Kept components	PRCT
Drug	T200_RCT	PRCT	Cell_line.Tx10_T200	Plate.99	NDUFV1	0.75	0.00786264979739999	pearson	1	Ttest_pvalue	Coefficient_of_eigenassay	SVD_pCMs_only2CTb	NoPrepr	SVD	13945	PRCT-Tx10_T200	N	Kept components	PRCT
Drug	T200_RCT	PRCT	Cell_line.Tx10_T200	Plate.99	NDUFV2	0.75	0.144715187250175	pearson	1	Ttest_pvalue	Coefficient_of_eigenassay	SVD_pCMs_only2CTb	NoPrepr	SVD	4153	PRCT-Tx10_T200	N	Kept components	PRCT
Drug	T200_RCT	PRCT	Cell_line.Tx10_T200	Plate.99	NDUFV3	0.75	0.115740947329393	pearson	1	Ttest_pvalue	Coefficient_of_eigenassay	SVD_pCMs_only2CTb	NoPrepr	SVD	5604	PRCT-Tx10_T200	N	Kept components	PRCT
Drug	T200_RCT	PRCT	Cell_line.Tx10_T200	Plate.99	NEB	0.75	-0.0437295960276513	pearson	1	Ttest_pvalue	Coefficient_of_eigenassay	SVD_pCMs_only2CTb	NoPrepr	SVD	10427	PRCT-Tx10_T200	N	Kept components	PRCT
Drug	T200_RCT	PRCT	Cell_line.Tx10_T200	Plate.99	NEBL	0.75	-0.136296802748176	pearson	1	Ttest_pvalue	Coefficient_of_eigenassay	SVD_pCMs_only2CTb	NoPrepr	SVD	4580	PRCT-Tx10_T200	N	Kept components	PRCT
Drug	T200_RCT	PRCT	Cell_line.Tx10_T200	Plate.99	NECAB1	0.75	-0.276659250403237	pearson	1	Ttest_pvalue	Coefficient_of_eigenassay	SVD_pCMs_only2CTb	NoPrepr	SVD	1022	PRCT-Tx10_T200	N	Kept components	PRCT
Drug	T200_RCT	PRCT	Cell_line.Tx10_T200	Plate.99	NECAB2	0.75	-0.101454193396412	pearson	1	Ttest_pvalue	Coefficient_of_eigenassay	SVD_pCMs_only2CTb	NoPrepr	SVD	6368	PRCT-Tx10_T200	N	Kept components	PRCT
Drug	T200_RCT	PRCT	Cell_line.Tx10_T200	Plate.99	NECAB3	0.75	0.0879318270333091	pearson	1	Ttest_pvalue	Coefficient_of_eigenassay	SVD_pCMs_only2CTb	NoPrepr	SVD	7202	PRCT-Tx10_T200	N	Kept components	PRCT
Drug	T200_RCT	PRCT	Cell_line.Tx10_T200	Plate.99	NECAP1	0.75	-0.0491335796892045	pearson	1	Ttest_pvalue	Coefficient_of_eigenassay	SVD_pCMs_only2CTb	NoPrepr	SVD	9996	PRCT-Tx10_T200	N	Kept components	PRCT
Drug	T200_RCT	PRCT	Cell_line.Tx10_T200	Plate.99	NECAP2	0.75	0.0251870793779331	pearson	1	Ttest_pvalue	Coefficient_of_eigenassay	SVD_pCMs_only2CTb	NoPrepr	SVD	12036	PRCT-Tx10_T200	N	Kept components	PRCT
Drug	T200_RCT	PRCT	Cell_line.Tx10_T200	Plate.99	NECTIN1	0.75	-0.01499913543872	pearson	1	Ttest_pvalue	Coefficient_of_eigenassay	SVD_pCMs_only2CTb	NoPrepr	SVD	13043	PRCT-Tx10_T200	N	Kept components	PRCT
Drug	T200_RCT	PRCT	Cell_line.Tx10_T200	Plate.99	NECTIN2	0.75	-0.153629154056854	pearson	1	Ttest_pvalue	Coefficient_of_eigenassay	SVD_pCMs_only2CTb	NoPrepr	SVD	3812	PRCT-Tx10_T200	N	Kept components	PRCT
Drug	T200_RCT	PRCT	Cell_line.Tx10_T200	Plate.99	NECTIN3	0.75	-0.329272560362036	pearson	1	Ttest_pvalue	Coefficient_of_eigenassay	SVD_pCMs_only2CTb	NoPrepr	SVD	616	PRCT-Tx10_T200	N	Kept components	PRCT
Drug	T200_RCT	PRCT	Cell_line.Tx10_T200	Plate.99	NEDD1	0.75	-0.180823800506829	pearson	1	Ttest_pvalue	Coefficient_of_eigenassay	SVD_pCMs_only2CTb	NoPrepr	SVD	2843	PRCT-Tx10_T200	N	Kept components	PRCT
Drug	T200_RCT	PRCT	Cell_line.Tx10_T200	Plate.99	NEDD4	0.75	-0.0483480870228347	pearson	1	Ttest_pvalue	Coefficient_of_eigenassay	SVD_pCMs_only2CTb	NoPrepr	SVD	10063	PRCT-Tx10_T200	N	Kept components	PRCT
Drug	T200_RCT	PRCT	Cell_line.Tx10_T200	Plate.99	NEDD4L	0.75	-0.260842826700507	pearson	1	Ttest_pvalue	Coefficient_of_eigenassay	SVD_pCMs_only2CTb	NoPrepr	SVD	1229	PRCT-Tx10_T200	N	Kept components	PRCT
Drug	T200_RCT	PRCT	Cell_line.Tx10_T200	Plate.99	NEDD8	0.75	0.200168937879792	pearson	1	Ttest_pvalue	Coefficient_of_eigenassay	SVD_pCMs_only2CTb	NoPrepr	SVD	2348	PRCT-Tx10_T200	N	Kept components	PRCT
Drug	T200_RCT	PRCT	Cell_line.Tx10_T200	Plate.99	NEDD9	0.75	-0.0685372665775162	pearson	1	Ttest_pvalue	Coefficient_of_eigenassay	SVD_pCMs_only2CTb	NoPrepr	SVD	8522	PRCT-Tx10_T200	N	Kept components	PRCT
Drug	T200_RCT	PRCT	Cell_line.Tx10_T200	Plate.99	NEFH	0.75	0.0958847361209782	pearson	1	Ttest_pvalue	Coefficient_of_eigenassay	SVD_pCMs_only2CTb	NoPrepr	SVD	6700	PRCT-Tx10_T200	N	Kept components	PRCT
Drug	T200_RCT	PRCT	Cell_line.Tx10_T200	Plate.99	NEFL	0.75	0.0835376140368513	pearson	1	Ttest_pvalue	Coefficient_of_eigenassay	SVD_pCMs_only2CTb	NoPrepr	SVD	7479	PRCT-Tx10_T200	N	Kept components	PRCT
Drug	T200_RCT	PRCT	Cell_line.Tx10_T200	Plate.99	NEFM	0.75	0.268506473408481	pearson	1	Ttest_pvalue	Coefficient_of_eigenassay	SVD_pCMs_only2CTb	NoPrepr	SVD	1118	PRCT-Tx10_T200	N	Kept components	PRCT
Drug	T200_RCT	PRCT	Cell_line.Tx10_T200	Plate.99	NEGR1	0.75	0.157013592200822	pearson	1	Ttest_pvalue	Coefficient_of_eigenassay	SVD_pCMs_only2CTb	NoPrepr	SVD	3692	PRCT-Tx10_T200	N	Kept components	PRCT
Drug	T200_RCT	PRCT	Cell_line.Tx10_T200	Plate.99	NEIL1	0.75	0.0586249286289685	pearson	1	Ttest_pvalue	Coefficient_of_eigenassay	SVD_pCMs_only2CTb	NoPrepr	SVD	9229	PRCT-Tx10_T200	N	Kept components	PRCT
Drug	T200_RCT	PRCT	Cell_line.Tx10_T200	Plate.99	NEIL2	0.75	0.0507615145336841	pearson	1	Ttest_pvalue	Coefficient_of_eigenassay	SVD_pCMs_only2CTb	NoPrepr	SVD	9859	PRCT-Tx10_T200	N	Kept components	PRCT
Drug	T200_RCT	PRCT	Cell_line.Tx10_T200	Plate.99	NEIL3	0.75	0.0394110978614585	pearson	1	Ttest_pvalue	Coefficient_of_eigenassay	SVD_pCMs_only2CTb	NoPrepr	SVD	10766	PRCT-Tx10_T200	N	Kept components	PRCT
Drug	T200_RCT	PRCT	Cell_line.Tx10_T200	Plate.99	NEK1	0.75	0.0521909900536043	pearson	1	Ttest_pvalue	Coefficient_of_eigenassay	SVD_pCMs_only2CTb	NoPrepr	SVD	9743	PRCT-Tx10_T200	N	Kept components	PRCT
Drug	T200_RCT	PRCT	Cell_line.Tx10_T200	Plate.99	NEK10	0.75	-0.0519816030963326	pearson	1	Ttest_pvalue	Coefficient_of_eigenassay	SVD_pCMs_only2CTb	NoPrepr	SVD	9758	PRCT-Tx10_T200	N	Kept components	PRCT
Drug	T200_RCT	PRCT	Cell_line.Tx10_T200	Plate.99	NEK11	0.75	0.122015917403035	pearson	1	Ttest_pvalue	Coefficient_of_eigenassay	SVD_pCMs_only2CTb	NoPrepr	SVD	5284	PRCT-Tx10_T200	N	Kept components	PRCT
Drug	T200_RCT	PRCT	Cell_line.Tx10_T200	Plate.99	NEK2	0.75	-0.0915699632380775	pearson	1	Ttest_pvalue	Coefficient_of_eigenassay	SVD_pCMs_only2CTb	NoPrepr	SVD	6957	PRCT-Tx10_T200	N	Kept components	PRCT
Drug	T200_RCT	PRCT	Cell_line.Tx10_T200	Plate.99	NEK3	0.75	0.0966913638725026	pearson	1	Ttest_pvalue	Coefficient_of_eigenassay	SVD_pCMs_only2CTb	NoPrepr	SVD	6654	PRCT-Tx10_T200	N	Kept components	PRCT
Drug	T200_RCT	PRCT	Cell_line.Tx10_T200	Plate.99	NEK4	0.75	0.0134576801714199	pearson	1	Ttest_pvalue	Coefficient_of_eigenassay	SVD_pCMs_only2CTb	NoPrepr	SVD	13223	PRCT-Tx10_T200	N	Kept components	PRCT
Drug	T200_RCT	PRCT	Cell_line.Tx10_T200	Plate.99	NEK5	0.75	-0.0114658362797069	pearson	1	Ttest_pvalue	Coefficient_of_eigenassay	SVD_pCMs_only2CTb	NoPrepr	SVD	13454	PRCT-Tx10_T200	N	Kept components	PRCT
Drug	T200_RCT	PRCT	Cell_line.Tx10_T200	Plate.99	NEK6	0.75	-0.112086018957676	pearson	1	Ttest_pvalue	Coefficient_of_eigenassay	SVD_pCMs_only2CTb	NoPrepr	SVD	5791	PRCT-Tx10_T200	N	Kept components	PRCT
Drug	T200_RCT	PRCT	Cell_line.Tx10_T200	Plate.99	NEK7	0.75	-0.432773862326743	pearson	1	Ttest_pvalue	Coefficient_of_eigenassay	SVD_pCMs_only2CTb	NoPrepr	SVD	240	PRCT-Tx10_T200	N	Kept components	PRCT
Drug	T200_RCT	PRCT	Cell_line.Tx10_T200	Plate.99	NEK8	0.75	0.0502557983304996	pearson	1	Ttest_pvalue	Coefficient_of_eigenassay	SVD_pCMs_only2CTb	NoPrepr	SVD	9900	PRCT-Tx10_T200	N	Kept components	PRCT
Drug	T200_RCT	PRCT	Cell_line.Tx10_T200	Plate.99	NEK9	0.75	0.0442441415276038	pearson	1	Ttest_pvalue	Coefficient_of_eigenassay	SVD_pCMs_only2CTb	NoPrepr	SVD	10378	PRCT-Tx10_T200	N	Kept components	PRCT
Drug	T200_RCT	PRCT	Cell_line.Tx10_T200	Plate.99	NELFA	0.75	-0.165953969665442	pearson	1	Ttest_pvalue	Coefficient_of_eigenassay	SVD_pCMs_only2CTb	NoPrepr	SVD	3356	PRCT-Tx10_T200	N	Kept components	PRCT
Drug	T200_RCT	PRCT	Cell_line.Tx10_T200	Plate.99	NELFB	0.75	-0.123273849558724	pearson	1	Ttest_pvalue	Coefficient_of_eigenassay	SVD_pCMs_only2CTb	NoPrepr	SVD	5235	PRCT-Tx10_T200	N	Kept components	PRCT
Drug	T200_RCT	PRCT	Cell_line.Tx10_T200	Plate.99	NELFCD	0.75	-0.0519914668884803	pearson	1	Ttest_pvalue	Coefficient_of_eigenassay	SVD_pCMs_only2CTb	NoPrepr	SVD	9757	PRCT-Tx10_T200	N	Kept components	PRCT
Drug	T200_RCT	PRCT	Cell_line.Tx10_T200	Plate.99	NELFE	0.75	0.0380620927744822	pearson	1	Ttest_pvalue	Coefficient_of_eigenassay	SVD_pCMs_only2CTb	NoPrepr	SVD	10875	PRCT-Tx10_T200	N	Kept components	PRCT
Drug	T200_RCT	PRCT	Cell_line.Tx10_T200	Plate.99	NELL1	0.75	0.170450584431341	pearson	1	Ttest_pvalue	Coefficient_of_eigenassay	SVD_pCMs_only2CTb	NoPrepr	SVD	3197	PRCT-Tx10_T200	N	Kept components	PRCT
Drug	T200_RCT	PRCT	Cell_line.Tx10_T200	Plate.99	NELL2	0.75	-0.0295486209561374	pearson	1	Ttest_pvalue	Coefficient_of_eigenassay	SVD_pCMs_only2CTb	NoPrepr	SVD	11637	PRCT-Tx10_T200	N	Kept components	PRCT
Drug	T200_RCT	PRCT	Cell_line.Tx10_T200	Plate.99	NEMF	0.75	0.0683148325127801	pearson	1	Ttest_pvalue	Coefficient_of_eigenassay	SVD_pCMs_only2CTb	NoPrepr	SVD	8533	PRCT-Tx10_T200	N	Kept components	PRCT
Drug	T200_RCT	PRCT	Cell_line.Tx10_T200	Plate.99	NEMP1	0.75	-0.045322281355516	pearson	1	Ttest_pvalue	Coefficient_of_eigenassay	SVD_pCMs_only2CTb	NoPrepr	SVD	10297	PRCT-Tx10_T200	N	Kept components	PRCT
Drug	T200_RCT	PRCT	Cell_line.Tx10_T200	Plate.99	NEMP2	0.75	-0.0230021049003745	pearson	1	Ttest_pvalue	Coefficient_of_eigenassay	SVD_pCMs_only2CTb	NoPrepr	SVD	12245	PRCT-Tx10_T200	N	Kept components	PRCT
Drug	T200_RCT	PRCT	Cell_line.Tx10_T200	Plate.99	NENF	0.75	0.240005177272584	pearson	1	Ttest_pvalue	Coefficient_of_eigenassay	SVD_pCMs_only2CTb	NoPrepr	SVD	1545	PRCT-Tx10_T200	N	Kept components	PRCT
Drug	T200_RCT	PRCT	Cell_line.Tx10_T200	Plate.99	NEO1	0.75	-0.116957728205956	pearson	1	Ttest_pvalue	Coefficient_of_eigenassay	SVD_pCMs_only2CTb	NoPrepr	SVD	5544	PRCT-Tx10_T200	N	Kept components	PRCT
Drug	T200_RCT	PRCT	Cell_line.Tx10_T200	Plate.99	NEPRO	0.75	-0.0601348375661914	pearson	1	Ttest_pvalue	Coefficient_of_eigenassay	SVD_pCMs_only2CTb	NoPrepr	SVD	9118	PRCT-Tx10_T200	N	Kept components	PRCT
Drug	T200_RCT	PRCT	Cell_line.Tx10_T200	Plate.99	NES	0.75	-0.301504757399722	pearson	1	Ttest_pvalue	Coefficient_of_eigenassay	SVD_pCMs_only2CTb	NoPrepr	SVD	832	PRCT-Tx10_T200	N	Kept components	PRCT
Drug	T200_RCT	PRCT	Cell_line.Tx10_T200	Plate.99	NET1	0.75	0.0554525889412851	pearson	1	Ttest_pvalue	Coefficient_of_eigenassay	SVD_pCMs_only2CTb	NoPrepr	SVD	9479	PRCT-Tx10_T200	N	Kept components	PRCT
Drug	T200_RCT	PRCT	Cell_line.Tx10_T200	Plate.99	NETO1	0.75	0.100072636303934	pearson	1	Ttest_pvalue	Coefficient_of_eigenassay	SVD_pCMs_only2CTb	NoPrepr	SVD	6444	PRCT-Tx10_T200	N	Kept components	PRCT
Drug	T200_RCT	PRCT	Cell_line.Tx10_T200	Plate.99	NETO2	0.75	0.216945232709191	pearson	1	Ttest_pvalue	Coefficient_of_eigenassay	SVD_pCMs_only2CTb	NoPrepr	SVD	1970	PRCT-Tx10_T200	N	Kept components	PRCT
Drug	T200_RCT	PRCT	Cell_line.Tx10_T200	Plate.99	NEU3	0.75	-0.0557791696250533	pearson	1	Ttest_pvalue	Coefficient_of_eigenassay	SVD_pCMs_only2CTb	NoPrepr	SVD	9451	PRCT-Tx10_T200	N	Kept components	PRCT
Drug	T200_RCT	PRCT	Cell_line.Tx10_T200	Plate.99	NEURL1	0.75	-0.191499929357224	pearson	1	Ttest_pvalue	Coefficient_of_eigenassay	SVD_pCMs_only2CTb	NoPrepr	SVD	2548	PRCT-Tx10_T200	N	Kept components	PRCT
Drug	T200_RCT	PRCT	Cell_line.Tx10_T200	Plate.99	NEURL1B	0.75	-0.246584989402275	pearson	1	Ttest_pvalue	Coefficient_of_eigenassay	SVD_pCMs_only2CTb	NoPrepr	SVD	1443	PRCT-Tx10_T200	N	Kept components	PRCT
Drug	T200_RCT	PRCT	Cell_line.Tx10_T200	Plate.99	NEURL2	0.75	-0.110743060021203	pearson	1	Ttest_pvalue	Coefficient_of_eigenassay	SVD_pCMs_only2CTb	NoPrepr	SVD	5866	PRCT-Tx10_T200	N	Kept components	PRCT
Drug	T200_RCT	PRCT	Cell_line.Tx10_T200	Plate.99	NEURL4	0.75	-0.0940214119382786	pearson	1	Ttest_pvalue	Coefficient_of_eigenassay	SVD_pCMs_only2CTb	NoPrepr	SVD	6804	PRCT-Tx10_T200	N	Kept components	PRCT
Drug	T200_RCT	PRCT	Cell_line.Tx10_T200	Plate.99	NEUROD1	0.75	0.00292452620790405	pearson	1	Ttest_pvalue	Coefficient_of_eigenassay	SVD_pCMs_only2CTb	NoPrepr	SVD	14676	PRCT-Tx10_T200	N	Kept components	PRCT
Drug	T200_RCT	PRCT	Cell_line.Tx10_T200	Plate.99	NEUROD2	0.75	0.00425743119121765	pearson	1	Ttest_pvalue	Coefficient_of_eigenassay	SVD_pCMs_only2CTb	NoPrepr	SVD	14465	PRCT-Tx10_T200	N	Kept components	PRCT
Drug	T200_RCT	PRCT	Cell_line.Tx10_T200	Plate.99	NEUROD4	0.75	-0.00495789578451972	pearson	1	Ttest_pvalue	Coefficient_of_eigenassay	SVD_pCMs_only2CTb	NoPrepr	SVD	14361	PRCT-Tx10_T200	N	Kept components	PRCT
Drug	T200_RCT	PRCT	Cell_line.Tx10_T200	Plate.99	NEUROG1	0.75	-0.00310969439317725	pearson	1	Ttest_pvalue	Coefficient_of_eigenassay	SVD_pCMs_only2CTb	NoPrepr	SVD	14644	PRCT-Tx10_T200	N	Kept components	PRCT
Drug	T200_RCT	PRCT	Cell_line.Tx10_T200	Plate.99	NEUROG2	0.75	-0.00286916900251344	pearson	1	Ttest_pvalue	Coefficient_of_eigenassay	SVD_pCMs_only2CTb	NoPrepr	SVD	14684	PRCT-Tx10_T200	N	Kept components	PRCT
Drug	T200_RCT	PRCT	Cell_line.Tx10_T200	Plate.99	NEXMIF	0.75	0.117039606456126	pearson	1	Ttest_pvalue	Coefficient_of_eigenassay	SVD_pCMs_only2CTb	NoPrepr	SVD	5536	PRCT-Tx10_T200	N	Kept components	PRCT
Drug	T200_RCT	PRCT	Cell_line.Tx10_T200	Plate.99	NEXN	0.75	-0.120159058928811	pearson	1	Ttest_pvalue	Coefficient_of_eigenassay	SVD_pCMs_only2CTb	NoPrepr	SVD	5377	PRCT-Tx10_T200	N	Kept components	PRCT
Drug	T200_RCT	PRCT	Cell_line.Tx10_T200	Plate.99	NF1	0.75	-0.217257210074312	pearson	1	Ttest_pvalue	Coefficient_of_eigenassay	SVD_pCMs_only2CTb	NoPrepr	SVD	1957	PRCT-Tx10_T200	N	Kept components	PRCT
Drug	T200_RCT	PRCT	Cell_line.Tx10_T200	Plate.99	NF2	0.75	0.00689401602801728	pearson	1	Ttest_pvalue	Coefficient_of_eigenassay	SVD_pCMs_only2CTb	NoPrepr	SVD	14091	PRCT-Tx10_T200	N	Kept components	PRCT
Drug	T200_RCT	PRCT	Cell_line.Tx10_T200	Plate.99	NFAM1	0.75	-0.000789187027544862	pearson	1	Ttest_pvalue	Coefficient_of_eigenassay	SVD_pCMs_only2CTb	NoPrepr	SVD	15096	PRCT-Tx10_T200	N	Kept components	PRCT
Drug	T200_RCT	PRCT	Cell_line.Tx10_T200	Plate.99	NFASC	0.75	-0.0912247438119798	pearson	1	Ttest_pvalue	Coefficient_of_eigenassay	SVD_pCMs_only2CTb	NoPrepr	SVD	6977	PRCT-Tx10_T200	N	Kept components	PRCT
Drug	T200_RCT	PRCT	Cell_line.Tx10_T200	Plate.99	NFAT5	0.75	-0.0921411583434772	pearson	1	Ttest_pvalue	Coefficient_of_eigenassay	SVD_pCMs_only2CTb	NoPrepr	SVD	6921	PRCT-Tx10_T200	N	Kept components	PRCT
Drug	T200_RCT	PRCT	Cell_line.Tx10_T200	Plate.99	NFATC1	0.75	0.229439451351966	pearson	1	Ttest_pvalue	Coefficient_of_eigenassay	SVD_pCMs_only2CTb	NoPrepr	SVD	1717	PRCT-Tx10_T200	N	Kept components	PRCT
Drug	T200_RCT	PRCT	Cell_line.Tx10_T200	Plate.99	NFATC2	0.75	-0.0499869821941976	pearson	1	Ttest_pvalue	Coefficient_of_eigenassay	SVD_pCMs_only2CTb	NoPrepr	SVD	9920	PRCT-Tx10_T200	N	Kept components	PRCT
Drug	T200_RCT	PRCT	Cell_line.Tx10_T200	Plate.99	NFATC2IP	0.75	-0.0574902032006344	pearson	1	Ttest_pvalue	Coefficient_of_eigenassay	SVD_pCMs_only2CTb	NoPrepr	SVD	9333	PRCT-Tx10_T200	N	Kept components	PRCT
Drug	T200_RCT	PRCT	Cell_line.Tx10_T200	Plate.99	NFATC3	0.75	-0.073495733490216	pearson	1	Ttest_pvalue	Coefficient_of_eigenassay	SVD_pCMs_only2CTb	NoPrepr	SVD	8120	PRCT-Tx10_T200	N	Kept components	PRCT
Drug	T200_RCT	PRCT	Cell_line.Tx10_T200	Plate.99	NFATC4	0.75	-0.087382544473317	pearson	1	Ttest_pvalue	Coefficient_of_eigenassay	SVD_pCMs_only2CTb	NoPrepr	SVD	7234	PRCT-Tx10_T200	N	Kept components	PRCT
Drug	T200_RCT	PRCT	Cell_line.Tx10_T200	Plate.99	NFE2	0.75	0.0787946515994721	pearson	1	Ttest_pvalue	Coefficient_of_eigenassay	SVD_pCMs_only2CTb	NoPrepr	SVD	7776	PRCT-Tx10_T200	N	Kept components	PRCT
Drug	T200_RCT	PRCT	Cell_line.Tx10_T200	Plate.99	NFE2L1	0.75	-0.184419924482966	pearson	1	Ttest_pvalue	Coefficient_of_eigenassay	SVD_pCMs_only2CTb	NoPrepr	SVD	2754	PRCT-Tx10_T200	N	Kept components	PRCT
Drug	T200_RCT	PRCT	Cell_line.Tx10_T200	Plate.99	NFE2L2	0.75	-0.24863516258232	pearson	1	Ttest_pvalue	Coefficient_of_eigenassay	SVD_pCMs_only2CTb	NoPrepr	SVD	1425	PRCT-Tx10_T200	N	Kept components	PRCT
Drug	T200_RCT	PRCT	Cell_line.Tx10_T200	Plate.99	NFE2L3	0.75	0.104239221320218	pearson	1	Ttest_pvalue	Coefficient_of_eigenassay	SVD_pCMs_only2CTb	NoPrepr	SVD	6213	PRCT-Tx10_T200	N	Kept components	PRCT
Drug	T200_RCT	PRCT	Cell_line.Tx10_T200	Plate.99	NFIA	0.75	0.0226727544890868	pearson	1	Ttest_pvalue	Coefficient_of_eigenassay	SVD_pCMs_only2CTb	NoPrepr	SVD	12271	PRCT-Tx10_T200	N	Kept components	PRCT
Drug	T200_RCT	PRCT	Cell_line.Tx10_T200	Plate.99	NFIB	0.75	0.0331958364744899	pearson	1	Ttest_pvalue	Coefficient_of_eigenassay	SVD_pCMs_only2CTb	NoPrepr	SVD	11314	PRCT-Tx10_T200	N	Kept components	PRCT
Drug	T200_RCT	PRCT	Cell_line.Tx10_T200	Plate.99	NFIC	0.75	-0.109383197791439	pearson	1	Ttest_pvalue	Coefficient_of_eigenassay	SVD_pCMs_only2CTb	NoPrepr	SVD	5934	PRCT-Tx10_T200	N	Kept components	PRCT
Drug	T200_RCT	PRCT	Cell_line.Tx10_T200	Plate.99	NFIL3	0.75	-0.192921945522998	pearson	1	Ttest_pvalue	Coefficient_of_eigenassay	SVD_pCMs_only2CTb	NoPrepr	SVD	2514	PRCT-Tx10_T200	N	Kept components	PRCT
Drug	T200_RCT	PRCT	Cell_line.Tx10_T200	Plate.99	NFIX	0.75	-0.0134350884698531	pearson	1	Ttest_pvalue	Coefficient_of_eigenassay	SVD_pCMs_only2CTb	NoPrepr	SVD	13227	PRCT-Tx10_T200	N	Kept components	PRCT
Drug	T200_RCT	PRCT	Cell_line.Tx10_T200	Plate.99	NFKB1	0.75	-0.16335560946968	pearson	1	Ttest_pvalue	Coefficient_of_eigenassay	SVD_pCMs_only2CTb	NoPrepr	SVD	3437	PRCT-Tx10_T200	N	Kept components	PRCT
Drug	T200_RCT	PRCT	Cell_line.Tx10_T200	Plate.99	NFKB2	0.75	-0.215956334900506	pearson	1	Ttest_pvalue	Coefficient_of_eigenassay	SVD_pCMs_only2CTb	NoPrepr	SVD	1991	PRCT-Tx10_T200	N	Kept components	PRCT
Drug	T200_RCT	PRCT	Cell_line.Tx10_T200	Plate.99	NFKBIA	0.75	-0.0942675292840294	pearson	1	Ttest_pvalue	Coefficient_of_eigenassay	SVD_pCMs_only2CTb	NoPrepr	SVD	6790	PRCT-Tx10_T200	N	Kept components	PRCT
Drug	T200_RCT	PRCT	Cell_line.Tx10_T200	Plate.99	NFKBIB	0.75	-0.156955877286466	pearson	1	Ttest_pvalue	Coefficient_of_eigenassay	SVD_pCMs_only2CTb	NoPrepr	SVD	3693	PRCT-Tx10_T200	N	Kept components	PRCT
Drug	T200_RCT	PRCT	Cell_line.Tx10_T200	Plate.99	NFKBID	0.75	0.0323729470245555	pearson	1	Ttest_pvalue	Coefficient_of_eigenassay	SVD_pCMs_only2CTb	NoPrepr	SVD	11390	PRCT-Tx10_T200	N	Kept components	PRCT
Drug	T200_RCT	PRCT	Cell_line.Tx10_T200	Plate.99	NFKBIE	0.75	0.066796783427977	pearson	1	Ttest_pvalue	Coefficient_of_eigenassay	SVD_pCMs_only2CTb	NoPrepr	SVD	8628	PRCT-Tx10_T200	N	Kept components	PRCT
Drug	T200_RCT	PRCT	Cell_line.Tx10_T200	Plate.99	NFKBIZ	0.75	0.0578297456736865	pearson	1	Ttest_pvalue	Coefficient_of_eigenassay	SVD_pCMs_only2CTb	NoPrepr	SVD	9293	PRCT-Tx10_T200	N	Kept components	PRCT
Drug	T200_RCT	PRCT	Cell_line.Tx10_T200	Plate.99	NFRKB	0.75	0.0388840820236622	pearson	1	Ttest_pvalue	Coefficient_of_eigenassay	SVD_pCMs_only2CTb	NoPrepr	SVD	10810	PRCT-Tx10_T200	N	Kept components	PRCT
Drug	T200_RCT	PRCT	Cell_line.Tx10_T200	Plate.99	NFS1	0.75	0.171201164279196	pearson	1	Ttest_pvalue	Coefficient_of_eigenassay	SVD_pCMs_only2CTb	NoPrepr	SVD	3168	PRCT-Tx10_T200	N	Kept components	PRCT
Drug	T200_RCT	PRCT	Cell_line.Tx10_T200	Plate.99	NFU1	0.75	0.0887276095907691	pearson	1	Ttest_pvalue	Coefficient_of_eigenassay	SVD_pCMs_only2CTb	NoPrepr	SVD	7140	PRCT-Tx10_T200	N	Kept components	PRCT
Drug	T200_RCT	PRCT	Cell_line.Tx10_T200	Plate.99	NFX1	0.75	-0.0603269319470391	pearson	1	Ttest_pvalue	Coefficient_of_eigenassay	SVD_pCMs_only2CTb	NoPrepr	SVD	9105	PRCT-Tx10_T200	N	Kept components	PRCT
Drug	T200_RCT	PRCT	Cell_line.Tx10_T200	Plate.99	NFXL1	0.75	0.136522468134464	pearson	1	Ttest_pvalue	Coefficient_of_eigenassay	SVD_pCMs_only2CTb	NoPrepr	SVD	4569	PRCT-Tx10_T200	N	Kept components	PRCT
Drug	T200_RCT	PRCT	Cell_line.Tx10_T200	Plate.99	NFYA	0.75	-0.133984173512858	pearson	1	Ttest_pvalue	Coefficient_of_eigenassay	SVD_pCMs_only2CTb	NoPrepr	SVD	4679	PRCT-Tx10_T200	N	Kept components	PRCT
Drug	T200_RCT	PRCT	Cell_line.Tx10_T200	Plate.99	NFYB	0.75	0.0105823756623581	pearson	1	Ttest_pvalue	Coefficient_of_eigenassay	SVD_pCMs_only2CTb	NoPrepr	SVD	13585	PRCT-Tx10_T200	N	Kept components	PRCT
Drug	T200_RCT	PRCT	Cell_line.Tx10_T200	Plate.99	NFYC	0.75	-0.0196369170416417	pearson	1	Ttest_pvalue	Coefficient_of_eigenassay	SVD_pCMs_only2CTb	NoPrepr	SVD	12548	PRCT-Tx10_T200	N	Kept components	PRCT
Drug	T200_RCT	PRCT	Cell_line.Tx10_T200	Plate.99	NGDN	0.75	0.203288909459657	pearson	1	Ttest_pvalue	Coefficient_of_eigenassay	SVD_pCMs_only2CTb	NoPrepr	SVD	2281	PRCT-Tx10_T200	N	Kept components	PRCT
Drug	T200_RCT	PRCT	Cell_line.Tx10_T200	Plate.99	NGEF	0.75	0.0566165507752353	pearson	1	Ttest_pvalue	Coefficient_of_eigenassay	SVD_pCMs_only2CTb	NoPrepr	SVD	9391	PRCT-Tx10_T200	N	Kept components	PRCT
Drug	T200_RCT	PRCT	Cell_line.Tx10_T200	Plate.99	NGF	0.75	-0.0350866074147826	pearson	1	Ttest_pvalue	Coefficient_of_eigenassay	SVD_pCMs_only2CTb	NoPrepr	SVD	11143	PRCT-Tx10_T200	N	Kept components	PRCT
Drug	T200_RCT	PRCT	Cell_line.Tx10_T200	Plate.99	NGFR	0.75	-0.796922555488305	pearson	1	Ttest_pvalue	Coefficient_of_eigenassay	SVD_pCMs_only2CTb	NoPrepr	SVD	37	PRCT-Tx10_T200	N	Kept components	PRCT
Drug	T200_RCT	PRCT	Cell_line.Tx10_T200	Plate.99	NGLY1	0.75	0.0231219771412881	pearson	1	Ttest_pvalue	Coefficient_of_eigenassay	SVD_pCMs_only2CTb	NoPrepr	SVD	12234	PRCT-Tx10_T200	N	Kept components	PRCT
Drug	T200_RCT	PRCT	Cell_line.Tx10_T200	Plate.99	NGRN	0.75	0.0129726087068672	pearson	1	Ttest_pvalue	Coefficient_of_eigenassay	SVD_pCMs_only2CTb	NoPrepr	SVD	13277	PRCT-Tx10_T200	N	Kept components	PRCT
Drug	T200_RCT	PRCT	Cell_line.Tx10_T200	Plate.99	NHEJ1	0.75	0.180929280396174	pearson	1	Ttest_pvalue	Coefficient_of_eigenassay	SVD_pCMs_only2CTb	NoPrepr	SVD	2839	PRCT-Tx10_T200	N	Kept components	PRCT
Drug	T200_RCT	PRCT	Cell_line.Tx10_T200	Plate.99	NHLH1	0.75	0.0490835979212763	pearson	1	Ttest_pvalue	Coefficient_of_eigenassay	SVD_pCMs_only2CTb	NoPrepr	SVD	10000	PRCT-Tx10_T200	N	Kept components	PRCT
Drug	T200_RCT	PRCT	Cell_line.Tx10_T200	Plate.99	NHLH2	0.75	0.00252812130170619	pearson	1	Ttest_pvalue	Coefficient_of_eigenassay	SVD_pCMs_only2CTb	NoPrepr	SVD	14747	PRCT-Tx10_T200	N	Kept components	PRCT
Drug	T200_RCT	PRCT	Cell_line.Tx10_T200	Plate.99	NHLRC1	0.75	0.085171590764518	pearson	1	Ttest_pvalue	Coefficient_of_eigenassay	SVD_pCMs_only2CTb	NoPrepr	SVD	7367	PRCT-Tx10_T200	N	Kept components	PRCT
Drug	T200_RCT	PRCT	Cell_line.Tx10_T200	Plate.99	NHLRC2	0.75	-0.183689698291643	pearson	1	Ttest_pvalue	Coefficient_of_eigenassay	SVD_pCMs_only2CTb	NoPrepr	SVD	2768	PRCT-Tx10_T200	N	Kept components	PRCT
Drug	T200_RCT	PRCT	Cell_line.Tx10_T200	Plate.99	NHLRC3	0.75	-0.0212441195874249	pearson	1	Ttest_pvalue	Coefficient_of_eigenassay	SVD_pCMs_only2CTb	NoPrepr	SVD	12402	PRCT-Tx10_T200	N	Kept components	PRCT
Drug	T200_RCT	PRCT	Cell_line.Tx10_T200	Plate.99	NHLRC4	0.75	-0.00874098710656094	pearson	1	Ttest_pvalue	Coefficient_of_eigenassay	SVD_pCMs_only2CTb	NoPrepr	SVD	13809	PRCT-Tx10_T200	N	Kept components	PRCT
Drug	T200_RCT	PRCT	Cell_line.Tx10_T200	Plate.99	NHP2	0.75	-0.00731458349784087	pearson	1	Ttest_pvalue	Coefficient_of_eigenassay	SVD_pCMs_only2CTb	NoPrepr	SVD	14016	PRCT-Tx10_T200	N	Kept components	PRCT
Drug	T200_RCT	PRCT	Cell_line.Tx10_T200	Plate.99	NHS	0.75	0.189795725525508	pearson	1	Ttest_pvalue	Coefficient_of_eigenassay	SVD_pCMs_only2CTb	NoPrepr	SVD	2593	PRCT-Tx10_T200	N	Kept components	PRCT
Drug	T200_RCT	PRCT	Cell_line.Tx10_T200	Plate.99	NHSL1	0.75	-0.157879337800903	pearson	1	Ttest_pvalue	Coefficient_of_eigenassay	SVD_pCMs_only2CTb	NoPrepr	SVD	3658	PRCT-Tx10_T200	N	Kept components	PRCT
Drug	T200_RCT	PRCT	Cell_line.Tx10_T200	Plate.99	NHSL2	0.75	-0.0578380779262022	pearson	1	Ttest_pvalue	Coefficient_of_eigenassay	SVD_pCMs_only2CTb	NoPrepr	SVD	9292	PRCT-Tx10_T200	N	Kept components	PRCT
Drug	T200_RCT	PRCT	Cell_line.Tx10_T200	Plate.99	NICN1	0.75	0.0387087584978244	pearson	1	Ttest_pvalue	Coefficient_of_eigenassay	SVD_pCMs_only2CTb	NoPrepr	SVD	10823	PRCT-Tx10_T200	N	Kept components	PRCT
Drug	T200_RCT	PRCT	Cell_line.Tx10_T200	Plate.99	NID1	0.75	-0.613736998074559	pearson	1	Ttest_pvalue	Coefficient_of_eigenassay	SVD_pCMs_only2CTb	NoPrepr	SVD	73	PRCT-Tx10_T200	N	Kept components	PRCT
Drug	T200_RCT	PRCT	Cell_line.Tx10_T200	Plate.99	NID2	0.75	-0.138269091948579	pearson	1	Ttest_pvalue	Coefficient_of_eigenassay	SVD_pCMs_only2CTb	NoPrepr	SVD	4474	PRCT-Tx10_T200	N	Kept components	PRCT
Drug	T200_RCT	PRCT	Cell_line.Tx10_T200	Plate.99	NIF3L1	0.75	0.0906060528033689	pearson	1	Ttest_pvalue	Coefficient_of_eigenassay	SVD_pCMs_only2CTb	NoPrepr	SVD	7015	PRCT-Tx10_T200	N	Kept components	PRCT
Drug	T200_RCT	PRCT	Cell_line.Tx10_T200	Plate.99	NIFK	0.75	0.168092000808755	pearson	1	Ttest_pvalue	Coefficient_of_eigenassay	SVD_pCMs_only2CTb	NoPrepr	SVD	3290	PRCT-Tx10_T200	N	Kept components	PRCT
Drug	T200_RCT	PRCT	Cell_line.Tx10_T200	Plate.99	NIM1K	0.75	-0.0105825978610516	pearson	1	Ttest_pvalue	Coefficient_of_eigenassay	SVD_pCMs_only2CTb	NoPrepr	SVD	13584	PRCT-Tx10_T200	N	Kept components	PRCT
Drug	T200_RCT	PRCT	Cell_line.Tx10_T200	Plate.99	NIN	0.75	0.374151813979282	pearson	1	Ttest_pvalue	Coefficient_of_eigenassay	SVD_pCMs_only2CTb	NoPrepr	SVD	403	PRCT-Tx10_T200	N	Kept components	PRCT
Drug	T200_RCT	PRCT	Cell_line.Tx10_T200	Plate.99	NINJ1	0.75	-0.056371520327399	pearson	1	Ttest_pvalue	Coefficient_of_eigenassay	SVD_pCMs_only2CTb	NoPrepr	SVD	9406	PRCT-Tx10_T200	N	Kept components	PRCT
Drug	T200_RCT	PRCT	Cell_line.Tx10_T200	Plate.99	NINJ2	0.75	-0.155268318318925	pearson	1	Ttest_pvalue	Coefficient_of_eigenassay	SVD_pCMs_only2CTb	NoPrepr	SVD	3759	PRCT-Tx10_T200	N	Kept components	PRCT
Drug	T200_RCT	PRCT	Cell_line.Tx10_T200	Plate.99	NINL	0.75	-0.018581941465037	pearson	1	Ttest_pvalue	Coefficient_of_eigenassay	SVD_pCMs_only2CTb	NoPrepr	SVD	12665	PRCT-Tx10_T200	N	Kept components	PRCT
Drug	T200_RCT	PRCT	Cell_line.Tx10_T200	Plate.99	NIP7	0.75	0.0332787325725613	pearson	1	Ttest_pvalue	Coefficient_of_eigenassay	SVD_pCMs_only2CTb	NoPrepr	SVD	11306	PRCT-Tx10_T200	N	Kept components	PRCT
Drug	T200_RCT	PRCT	Cell_line.Tx10_T200	Plate.99	NIPA1	0.75	-0.220884235343232	pearson	1	Ttest_pvalue	Coefficient_of_eigenassay	SVD_pCMs_only2CTb	NoPrepr	SVD	1874	PRCT-Tx10_T200	N	Kept components	PRCT
Drug	T200_RCT	PRCT	Cell_line.Tx10_T200	Plate.99	NIPA2	0.75	-0.0136366671256401	pearson	1	Ttest_pvalue	Coefficient_of_eigenassay	SVD_pCMs_only2CTb	NoPrepr	SVD	13211	PRCT-Tx10_T200	N	Kept components	PRCT
Drug	T200_RCT	PRCT	Cell_line.Tx10_T200	Plate.99	NIPAL1	0.75	0.0209467932913242	pearson	1	Ttest_pvalue	Coefficient_of_eigenassay	SVD_pCMs_only2CTb	NoPrepr	SVD	12427	PRCT-Tx10_T200	N	Kept components	PRCT
Drug	T200_RCT	PRCT	Cell_line.Tx10_T200	Plate.99	NIPAL2	0.75	-0.00364121397126178	pearson	1	Ttest_pvalue	Coefficient_of_eigenassay	SVD_pCMs_only2CTb	NoPrepr	SVD	14565	PRCT-Tx10_T200	N	Kept components	PRCT
Drug	T200_RCT	PRCT	Cell_line.Tx10_T200	Plate.99	NIPAL3	0.75	-0.267657319572361	pearson	1	Ttest_pvalue	Coefficient_of_eigenassay	SVD_pCMs_only2CTb	NoPrepr	SVD	1129	PRCT-Tx10_T200	N	Kept components	PRCT
Drug	T200_RCT	PRCT	Cell_line.Tx10_T200	Plate.99	NIPAL4	0.75	-0.203575782460976	pearson	1	Ttest_pvalue	Coefficient_of_eigenassay	SVD_pCMs_only2CTb	NoPrepr	SVD	2275	PRCT-Tx10_T200	N	Kept components	PRCT
Drug	T200_RCT	PRCT	Cell_line.Tx10_T200	Plate.99	NIPBL	0.75	-0.322889526746111	pearson	1	Ttest_pvalue	Coefficient_of_eigenassay	SVD_pCMs_only2CTb	NoPrepr	SVD	657	PRCT-Tx10_T200	N	Kept components	PRCT
Drug	T200_RCT	PRCT	Cell_line.Tx10_T200	Plate.99	NIPSNAP1	0.75	0.0402243652448721	pearson	1	Ttest_pvalue	Coefficient_of_eigenassay	SVD_pCMs_only2CTb	NoPrepr	SVD	10690	PRCT-Tx10_T200	N	Kept components	PRCT
Drug	T200_RCT	PRCT	Cell_line.Tx10_T200	Plate.99	NIPSNAP2	0.75	-0.0492029269715353	pearson	1	Ttest_pvalue	Coefficient_of_eigenassay	SVD_pCMs_only2CTb	NoPrepr	SVD	9990	PRCT-Tx10_T200	N	Kept components	PRCT
Drug	T200_RCT	PRCT	Cell_line.Tx10_T200	Plate.99	NIPSNAP3A	0.75	-0.11364189579185	pearson	1	Ttest_pvalue	Coefficient_of_eigenassay	SVD_pCMs_only2CTb	NoPrepr	SVD	5714	PRCT-Tx10_T200	N	Kept components	PRCT
Drug	T200_RCT	PRCT	Cell_line.Tx10_T200	Plate.99	NIPSNAP3B	0.75	0.0658203496000147	pearson	1	Ttest_pvalue	Coefficient_of_eigenassay	SVD_pCMs_only2CTb	NoPrepr	SVD	8694	PRCT-Tx10_T200	N	Kept components	PRCT
Drug	T200_RCT	PRCT	Cell_line.Tx10_T200	Plate.99	NISCH	0.75	-0.112461723348194	pearson	1	Ttest_pvalue	Coefficient_of_eigenassay	SVD_pCMs_only2CTb	NoPrepr	SVD	5766	PRCT-Tx10_T200	N	Kept components	PRCT
Drug	T200_RCT	PRCT	Cell_line.Tx10_T200	Plate.99	NIT1	0.75	0.0265817797073139	pearson	1	Ttest_pvalue	Coefficient_of_eigenassay	SVD_pCMs_only2CTb	NoPrepr	SVD	11912	PRCT-Tx10_T200	N	Kept components	PRCT
Drug	T200_RCT	PRCT	Cell_line.Tx10_T200	Plate.99	NIT2	0.75	0.347875980201641	pearson	1	Ttest_pvalue	Coefficient_of_eigenassay	SVD_pCMs_only2CTb	NoPrepr	SVD	523	PRCT-Tx10_T200	N	Kept components	PRCT
Drug	T200_RCT	PRCT	Cell_line.Tx10_T200	Plate.99	NKAIN1	0.75	-0.174727019039651	pearson	1	Ttest_pvalue	Coefficient_of_eigenassay	SVD_pCMs_only2CTb	NoPrepr	SVD	3036	PRCT-Tx10_T200	N	Kept components	PRCT
Drug	T200_RCT	PRCT	Cell_line.Tx10_T200	Plate.99	NKAIN2	0.75	-0.0307987560752591	pearson	1	Ttest_pvalue	Coefficient_of_eigenassay	SVD_pCMs_only2CTb	NoPrepr	SVD	11527	PRCT-Tx10_T200	N	Kept components	PRCT
Drug	T200_RCT	PRCT	Cell_line.Tx10_T200	Plate.99	NKAIN3	0.75	0.0272493805375781	pearson	1	Ttest_pvalue	Coefficient_of_eigenassay	SVD_pCMs_only2CTb	NoPrepr	SVD	11843	PRCT-Tx10_T200	N	Kept components	PRCT
Drug	T200_RCT	PRCT	Cell_line.Tx10_T200	Plate.99	NKAIN4	0.75	-0.194865711189088	pearson	1	Ttest_pvalue	Coefficient_of_eigenassay	SVD_pCMs_only2CTb	NoPrepr	SVD	2463	PRCT-Tx10_T200	N	Kept components	PRCT
Drug	T200_RCT	PRCT	Cell_line.Tx10_T200	Plate.99	NKAP	0.75	0.115937812734363	pearson	1	Ttest_pvalue	Coefficient_of_eigenassay	SVD_pCMs_only2CTb	NoPrepr	SVD	5591	PRCT-Tx10_T200	N	Kept components	PRCT
Drug	T200_RCT	PRCT	Cell_line.Tx10_T200	Plate.99	NKAPD1	0.75	-0.050108326504872	pearson	1	Ttest_pvalue	Coefficient_of_eigenassay	SVD_pCMs_only2CTb	NoPrepr	SVD	9911	PRCT-Tx10_T200	N	Kept components	PRCT
Drug	T200_RCT	PRCT	Cell_line.Tx10_T200	Plate.99	NKD1	0.75	-0.0362160892185804	pearson	1	Ttest_pvalue	Coefficient_of_eigenassay	SVD_pCMs_only2CTb	NoPrepr	SVD	11049	PRCT-Tx10_T200	N	Kept components	PRCT
Drug	T200_RCT	PRCT	Cell_line.Tx10_T200	Plate.99	NKIRAS1	0.75	0.0748235371421101	pearson	1	Ttest_pvalue	Coefficient_of_eigenassay	SVD_pCMs_only2CTb	NoPrepr	SVD	8029	PRCT-Tx10_T200	N	Kept components	PRCT
Drug	T200_RCT	PRCT	Cell_line.Tx10_T200	Plate.99	NKIRAS2	0.75	-0.107130477104322	pearson	1	Ttest_pvalue	Coefficient_of_eigenassay	SVD_pCMs_only2CTb	NoPrepr	SVD	6062	PRCT-Tx10_T200	N	Kept components	PRCT
Drug	T200_RCT	PRCT	Cell_line.Tx10_T200	Plate.99	NKPD1	0.75	0.00225742697042731	pearson	1	Ttest_pvalue	Coefficient_of_eigenassay	SVD_pCMs_only2CTb	NoPrepr	SVD	14809	PRCT-Tx10_T200	N	Kept components	PRCT
Drug	T200_RCT	PRCT	Cell_line.Tx10_T200	Plate.99	NKRF	0.75	-0.107668284114536	pearson	1	Ttest_pvalue	Coefficient_of_eigenassay	SVD_pCMs_only2CTb	NoPrepr	SVD	6027	PRCT-Tx10_T200	N	Kept components	PRCT
Drug	T200_RCT	PRCT	Cell_line.Tx10_T200	Plate.99	NKTR	0.75	-0.220296967788677	pearson	1	Ttest_pvalue	Coefficient_of_eigenassay	SVD_pCMs_only2CTb	NoPrepr	SVD	1893	PRCT-Tx10_T200	N	Kept components	PRCT
Drug	T200_RCT	PRCT	Cell_line.Tx10_T200	Plate.99	NKX2-1	0.75	0.00140616313014358	pearson	1	Ttest_pvalue	Coefficient_of_eigenassay	SVD_pCMs_only2CTb	NoPrepr	SVD	14969	PRCT-Tx10_T200	N	Kept components	PRCT
Drug	T200_RCT	PRCT	Cell_line.Tx10_T200	Plate.99	NKX2-2	0.75	-0.0412690487746336	pearson	1	Ttest_pvalue	Coefficient_of_eigenassay	SVD_pCMs_only2CTb	NoPrepr	SVD	10617	PRCT-Tx10_T200	N	Kept components	PRCT
Drug	T200_RCT	PRCT	Cell_line.Tx10_T200	Plate.99	NKX2-3	0.75	-0.000508768288389683	pearson	1	Ttest_pvalue	Coefficient_of_eigenassay	SVD_pCMs_only2CTb	NoPrepr	SVD	15160	PRCT-Tx10_T200	N	Kept components	PRCT
Drug	T200_RCT	PRCT	Cell_line.Tx10_T200	Plate.99	NKX2-5	0.75	-0.208875399463402	pearson	1	Ttest_pvalue	Coefficient_of_eigenassay	SVD_pCMs_only2CTb	NoPrepr	SVD	2146	PRCT-Tx10_T200	N	Kept components	PRCT
Drug	T200_RCT	PRCT	Cell_line.Tx10_T200	Plate.99	NKX2-6	0.75	-0.2106167663946	pearson	1	Ttest_pvalue	Coefficient_of_eigenassay	SVD_pCMs_only2CTb	NoPrepr	SVD	2104	PRCT-Tx10_T200	N	Kept components	PRCT
Drug	T200_RCT	PRCT	Cell_line.Tx10_T200	Plate.99	NKX2-8	0.75	0.00187741611856723	pearson	1	Ttest_pvalue	Coefficient_of_eigenassay	SVD_pCMs_only2CTb	NoPrepr	SVD	14881	PRCT-Tx10_T200	N	Kept components	PRCT
Drug	T200_RCT	PRCT	Cell_line.Tx10_T200	Plate.99	NKX3-1	0.75	0.0156920808941601	pearson	1	Ttest_pvalue	Coefficient_of_eigenassay	SVD_pCMs_only2CTb	NoPrepr	SVD	12962	PRCT-Tx10_T200	N	Kept components	PRCT
Drug	T200_RCT	PRCT	Cell_line.Tx10_T200	Plate.99	NKX3-2	0.75	0.015398713436069	pearson	1	Ttest_pvalue	Coefficient_of_eigenassay	SVD_pCMs_only2CTb	NoPrepr	SVD	12989	PRCT-Tx10_T200	N	Kept components	PRCT
Drug	T200_RCT	PRCT	Cell_line.Tx10_T200	Plate.99	NKX6-1	0.75	-0.0371735001897574	pearson	1	Ttest_pvalue	Coefficient_of_eigenassay	SVD_pCMs_only2CTb	NoPrepr	SVD	10970	PRCT-Tx10_T200	N	Kept components	PRCT
Drug	T200_RCT	PRCT	Cell_line.Tx10_T200	Plate.99	NKX6-2	0.75	-0.0768014569338952	pearson	1	Ttest_pvalue	Coefficient_of_eigenassay	SVD_pCMs_only2CTb	NoPrepr	SVD	7894	PRCT-Tx10_T200	N	Kept components	PRCT
Drug	T200_RCT	PRCT	Cell_line.Tx10_T200	Plate.99	NLE1	0.75	-0.0767816067616947	pearson	1	Ttest_pvalue	Coefficient_of_eigenassay	SVD_pCMs_only2CTb	NoPrepr	SVD	7896	PRCT-Tx10_T200	N	Kept components	PRCT
Drug	T200_RCT	PRCT	Cell_line.Tx10_T200	Plate.99	NLGN1	0.75	-0.0905748413764675	pearson	1	Ttest_pvalue	Coefficient_of_eigenassay	SVD_pCMs_only2CTb	NoPrepr	SVD	7019	PRCT-Tx10_T200	N	Kept components	PRCT
Drug	T200_RCT	PRCT	Cell_line.Tx10_T200	Plate.99	NLGN2	0.75	-0.0876289046936504	pearson	1	Ttest_pvalue	Coefficient_of_eigenassay	SVD_pCMs_only2CTb	NoPrepr	SVD	7219	PRCT-Tx10_T200	N	Kept components	PRCT
Drug	T200_RCT	PRCT	Cell_line.Tx10_T200	Plate.99	NLGN3	0.75	-0.122777706915686	pearson	1	Ttest_pvalue	Coefficient_of_eigenassay	SVD_pCMs_only2CTb	NoPrepr	SVD	5251	PRCT-Tx10_T200	N	Kept components	PRCT
Drug	T200_RCT	PRCT	Cell_line.Tx10_T200	Plate.99	NLGN4X	0.75	0.0147475337420172	pearson	1	Ttest_pvalue	Coefficient_of_eigenassay	SVD_pCMs_only2CTb	NoPrepr	SVD	13070	PRCT-Tx10_T200	N	Kept components	PRCT
Drug	T200_RCT	PRCT	Cell_line.Tx10_T200	Plate.99	NLGN4Y	0.75	-0.0851104103735109	pearson	1	Ttest_pvalue	Coefficient_of_eigenassay	SVD_pCMs_only2CTb	NoPrepr	SVD	7374	PRCT-Tx10_T200	N	Kept components	PRCT
Drug	T200_RCT	PRCT	Cell_line.Tx10_T200	Plate.99	NLK	0.75	-0.0770742620945277	pearson	1	Ttest_pvalue	Coefficient_of_eigenassay	SVD_pCMs_only2CTb	NoPrepr	SVD	7876	PRCT-Tx10_T200	N	Kept components	PRCT
Drug	T200_RCT	PRCT	Cell_line.Tx10_T200	Plate.99	NLN	0.75	0.18038879442844	pearson	1	Ttest_pvalue	Coefficient_of_eigenassay	SVD_pCMs_only2CTb	NoPrepr	SVD	2853	PRCT-Tx10_T200	N	Kept components	PRCT
Drug	T200_RCT	PRCT	Cell_line.Tx10_T200	Plate.99	NLRC3	0.75	0.381888212118041	pearson	1	Ttest_pvalue	Coefficient_of_eigenassay	SVD_pCMs_only2CTb	NoPrepr	SVD	372	PRCT-Tx10_T200	N	Kept components	PRCT
Drug	T200_RCT	PRCT	Cell_line.Tx10_T200	Plate.99	NLRC4	0.75	0.0163099104000012	pearson	1	Ttest_pvalue	Coefficient_of_eigenassay	SVD_pCMs_only2CTb	NoPrepr	SVD	12883	PRCT-Tx10_T200	N	Kept components	PRCT
Drug	T200_RCT	PRCT	Cell_line.Tx10_T200	Plate.99	NLRC5	0.75	0.0143094354571675	pearson	1	Ttest_pvalue	Coefficient_of_eigenassay	SVD_pCMs_only2CTb	NoPrepr	SVD	13131	PRCT-Tx10_T200	N	Kept components	PRCT
Drug	T200_RCT	PRCT	Cell_line.Tx10_T200	Plate.99	NLRP1	0.75	-0.132429138353904	pearson	1	Ttest_pvalue	Coefficient_of_eigenassay	SVD_pCMs_only2CTb	NoPrepr	SVD	4761	PRCT-Tx10_T200	N	Kept components	PRCT
Drug	T200_RCT	PRCT	Cell_line.Tx10_T200	Plate.99	NLRP2	0.75	-0.010977058736337	pearson	1	Ttest_pvalue	Coefficient_of_eigenassay	SVD_pCMs_only2CTb	NoPrepr	SVD	13540	PRCT-Tx10_T200	N	Kept components	PRCT
Drug	T200_RCT	PRCT	Cell_line.Tx10_T200	Plate.99	NLRP9	0.75	0.00726587903562289	pearson	1	Ttest_pvalue	Coefficient_of_eigenassay	SVD_pCMs_only2CTb	NoPrepr	SVD	14027	PRCT-Tx10_T200	N	Kept components	PRCT
Drug	T200_RCT	PRCT	Cell_line.Tx10_T200	Plate.99	NLRX1	0.75	-0.0521930620582851	pearson	1	Ttest_pvalue	Coefficient_of_eigenassay	SVD_pCMs_only2CTb	NoPrepr	SVD	9742	PRCT-Tx10_T200	N	Kept components	PRCT
Drug	T200_RCT	PRCT	Cell_line.Tx10_T200	Plate.99	NMB	0.75	0.0129148541203383	pearson	1	Ttest_pvalue	Coefficient_of_eigenassay	SVD_pCMs_only2CTb	NoPrepr	SVD	13288	PRCT-Tx10_T200	N	Kept components	PRCT
Drug	T200_RCT	PRCT	Cell_line.Tx10_T200	Plate.99	NMD3	0.75	-0.0622601021912012	pearson	1	Ttest_pvalue	Coefficient_of_eigenassay	SVD_pCMs_only2CTb	NoPrepr	SVD	8959	PRCT-Tx10_T200	N	Kept components	PRCT
Drug	T200_RCT	PRCT	Cell_line.Tx10_T200	Plate.99	NME1	0.75	0.102739376115829	pearson	1	Ttest_pvalue	Coefficient_of_eigenassay	SVD_pCMs_only2CTb	NoPrepr	SVD	6294	PRCT-Tx10_T200	N	Kept components	PRCT
Drug	T200_RCT	PRCT	Cell_line.Tx10_T200	Plate.99	NME2	0.75	-0.0106951010268851	pearson	1	Ttest_pvalue	Coefficient_of_eigenassay	SVD_pCMs_only2CTb	NoPrepr	SVD	13576	PRCT-Tx10_T200	N	Kept components	PRCT
Drug	T200_RCT	PRCT	Cell_line.Tx10_T200	Plate.99	NME3	0.75	-0.0188260476344951	pearson	1	Ttest_pvalue	Coefficient_of_eigenassay	SVD_pCMs_only2CTb	NoPrepr	SVD	12642	PRCT-Tx10_T200	N	Kept components	PRCT
Drug	T200_RCT	PRCT	Cell_line.Tx10_T200	Plate.99	NME4	0.75	-0.15047837081819	pearson	1	Ttest_pvalue	Coefficient_of_eigenassay	SVD_pCMs_only2CTb	NoPrepr	SVD	3939	PRCT-Tx10_T200	N	Kept components	PRCT
Drug	T200_RCT	PRCT	Cell_line.Tx10_T200	Plate.99	NME5	0.75	0.286719231401425	pearson	1	Ttest_pvalue	Coefficient_of_eigenassay	SVD_pCMs_only2CTb	NoPrepr	SVD	959	PRCT-Tx10_T200	N	Kept components	PRCT
Drug	T200_RCT	PRCT	Cell_line.Tx10_T200	Plate.99	NME6	0.75	0.0217305272242038	pearson	1	Ttest_pvalue	Coefficient_of_eigenassay	SVD_pCMs_only2CTb	NoPrepr	SVD	12360	PRCT-Tx10_T200	N	Kept components	PRCT
Drug	T200_RCT	PRCT	Cell_line.Tx10_T200	Plate.99	NME7	0.75	0.164593494970963	pearson	1	Ttest_pvalue	Coefficient_of_eigenassay	SVD_pCMs_only2CTb	NoPrepr	SVD	3397	PRCT-Tx10_T200	N	Kept components	PRCT
Drug	T200_RCT	PRCT	Cell_line.Tx10_T200	Plate.99	NME9	0.75	0.16578969046036	pearson	1	Ttest_pvalue	Coefficient_of_eigenassay	SVD_pCMs_only2CTb	NoPrepr	SVD	3363	PRCT-Tx10_T200	N	Kept components	PRCT
Drug	T200_RCT	PRCT	Cell_line.Tx10_T200	Plate.99	NMI	0.75	0.0600282453358629	pearson	1	Ttest_pvalue	Coefficient_of_eigenassay	SVD_pCMs_only2CTb	NoPrepr	SVD	9128	PRCT-Tx10_T200	N	Kept components	PRCT
Drug	T200_RCT	PRCT	Cell_line.Tx10_T200	Plate.99	NMNAT1	0.75	0.00565624923218275	pearson	1	Ttest_pvalue	Coefficient_of_eigenassay	SVD_pCMs_only2CTb	NoPrepr	SVD	14262	PRCT-Tx10_T200	N	Kept components	PRCT
Drug	T200_RCT	PRCT	Cell_line.Tx10_T200	Plate.99	NMNAT2	0.75	0.07372446446675	pearson	1	Ttest_pvalue	Coefficient_of_eigenassay	SVD_pCMs_only2CTb	NoPrepr	SVD	8104	PRCT-Tx10_T200	N	Kept components	PRCT
Drug	T200_RCT	PRCT	Cell_line.Tx10_T200	Plate.99	NMNAT3	0.75	0.152125139346934	pearson	1	Ttest_pvalue	Coefficient_of_eigenassay	SVD_pCMs_only2CTb	NoPrepr	SVD	3871	PRCT-Tx10_T200	N	Kept components	PRCT
Drug	T200_RCT	PRCT	Cell_line.Tx10_T200	Plate.99	NMRK1	0.75	0.0967191615063144	pearson	1	Ttest_pvalue	Coefficient_of_eigenassay	SVD_pCMs_only2CTb	NoPrepr	SVD	6652	PRCT-Tx10_T200	N	Kept components	PRCT
Drug	T200_RCT	PRCT	Cell_line.Tx10_T200	Plate.99	NMRK2	0.75	-1.0229826902529	pearson	1	Ttest_pvalue	Coefficient_of_eigenassay	SVD_pCMs_only2CTb	NoPrepr	SVD	12	PRCT-Tx10_T200	N	Kept components	PRCT
Drug	T200_RCT	PRCT	Cell_line.Tx10_T200	Plate.99	NMT1	0.75	-0.132619857841787	pearson	1	Ttest_pvalue	Coefficient_of_eigenassay	SVD_pCMs_only2CTb	NoPrepr	SVD	4750	PRCT-Tx10_T200	N	Kept components	PRCT
Drug	T200_RCT	PRCT	Cell_line.Tx10_T200	Plate.99	NMT2	0.75	-0.11755831958506	pearson	1	Ttest_pvalue	Coefficient_of_eigenassay	SVD_pCMs_only2CTb	NoPrepr	SVD	5505	PRCT-Tx10_T200	N	Kept components	PRCT
Drug	T200_RCT	PRCT	Cell_line.Tx10_T200	Plate.99	NMU	0.75	-0.13979488816595	pearson	1	Ttest_pvalue	Coefficient_of_eigenassay	SVD_pCMs_only2CTb	NoPrepr	SVD	4401	PRCT-Tx10_T200	N	Kept components	PRCT
Drug	T200_RCT	PRCT	Cell_line.Tx10_T200	Plate.99	NNAT	0.75	0.206033331120124	pearson	1	Ttest_pvalue	Coefficient_of_eigenassay	SVD_pCMs_only2CTb	NoPrepr	SVD	2204	PRCT-Tx10_T200	N	Kept components	PRCT
Drug	T200_RCT	PRCT	Cell_line.Tx10_T200	Plate.99	NNMT	0.75	0.112583473838583	pearson	1	Ttest_pvalue	Coefficient_of_eigenassay	SVD_pCMs_only2CTb	NoPrepr	SVD	5762	PRCT-Tx10_T200	N	Kept components	PRCT
Drug	T200_RCT	PRCT	Cell_line.Tx10_T200	Plate.99	NNT	0.75	-0.249639015717341	pearson	1	Ttest_pvalue	Coefficient_of_eigenassay	SVD_pCMs_only2CTb	NoPrepr	SVD	1412	PRCT-Tx10_T200	N	Kept components	PRCT
Drug	T200_RCT	PRCT	Cell_line.Tx10_T200	Plate.99	NOA1	0.75	-0.0575413481282909	pearson	1	Ttest_pvalue	Coefficient_of_eigenassay	SVD_pCMs_only2CTb	NoPrepr	SVD	9326	PRCT-Tx10_T200	N	Kept components	PRCT
Drug	T200_RCT	PRCT	Cell_line.Tx10_T200	Plate.99	NOB1	0.75	-0.248697076077494	pearson	1	Ttest_pvalue	Coefficient_of_eigenassay	SVD_pCMs_only2CTb	NoPrepr	SVD	1424	PRCT-Tx10_T200	N	Kept components	PRCT
Drug	T200_RCT	PRCT	Cell_line.Tx10_T200	Plate.99	NOC2L	0.75	-0.0733031549567903	pearson	1	Ttest_pvalue	Coefficient_of_eigenassay	SVD_pCMs_only2CTb	NoPrepr	SVD	8134	PRCT-Tx10_T200	N	Kept components	PRCT
Drug	T200_RCT	PRCT	Cell_line.Tx10_T200	Plate.99	NOC3L	0.75	0.0213027521866213	pearson	1	Ttest_pvalue	Coefficient_of_eigenassay	SVD_pCMs_only2CTb	NoPrepr	SVD	12398	PRCT-Tx10_T200	N	Kept components	PRCT
Drug	T200_RCT	PRCT	Cell_line.Tx10_T200	Plate.99	NOC4L	0.75	0.17360419443746	pearson	1	Ttest_pvalue	Coefficient_of_eigenassay	SVD_pCMs_only2CTb	NoPrepr	SVD	3073	PRCT-Tx10_T200	N	Kept components	PRCT
Drug	T200_RCT	PRCT	Cell_line.Tx10_T200	Plate.99	NOCT	0.75	-0.199701499739671	pearson	1	Ttest_pvalue	Coefficient_of_eigenassay	SVD_pCMs_only2CTb	NoPrepr	SVD	2355	PRCT-Tx10_T200	N	Kept components	PRCT
Drug	T200_RCT	PRCT	Cell_line.Tx10_T200	Plate.99	NOD1	0.75	-0.143168160581004	pearson	1	Ttest_pvalue	Coefficient_of_eigenassay	SVD_pCMs_only2CTb	NoPrepr	SVD	4232	PRCT-Tx10_T200	N	Kept components	PRCT
Drug	T200_RCT	PRCT	Cell_line.Tx10_T200	Plate.99	NODAL	0.75	0.00327402738967676	pearson	1	Ttest_pvalue	Coefficient_of_eigenassay	SVD_pCMs_only2CTb	NoPrepr	SVD	14618	PRCT-Tx10_T200	N	Kept components	PRCT
Drug	T200_RCT	PRCT	Cell_line.Tx10_T200	Plate.99	NOG	0.75	-0.170883692441116	pearson	1	Ttest_pvalue	Coefficient_of_eigenassay	SVD_pCMs_only2CTb	NoPrepr	SVD	3181	PRCT-Tx10_T200	N	Kept components	PRCT
Drug	T200_RCT	PRCT	Cell_line.Tx10_T200	Plate.99	NOL10	0.75	0.0691023757580292	pearson	1	Ttest_pvalue	Coefficient_of_eigenassay	SVD_pCMs_only2CTb	NoPrepr	SVD	8477	PRCT-Tx10_T200	N	Kept components	PRCT
Drug	T200_RCT	PRCT	Cell_line.Tx10_T200	Plate.99	NOL11	0.75	0.0811755393787034	pearson	1	Ttest_pvalue	Coefficient_of_eigenassay	SVD_pCMs_only2CTb	NoPrepr	SVD	7624	PRCT-Tx10_T200	N	Kept components	PRCT
Drug	T200_RCT	PRCT	Cell_line.Tx10_T200	Plate.99	NOL12	0.75	-0.0404934792491401	pearson	1	Ttest_pvalue	Coefficient_of_eigenassay	SVD_pCMs_only2CTb	NoPrepr	SVD	10669	PRCT-Tx10_T200	N	Kept components	PRCT
Drug	T200_RCT	PRCT	Cell_line.Tx10_T200	Plate.99	NOL3	0.75	-0.536316357212532	pearson	1	Ttest_pvalue	Coefficient_of_eigenassay	SVD_pCMs_only2CTb	NoPrepr	SVD	103	PRCT-Tx10_T200	N	Kept components	PRCT
Drug	T200_RCT	PRCT	Cell_line.Tx10_T200	Plate.99	NOL4	0.75	0.021041552588712	pearson	1	Ttest_pvalue	Coefficient_of_eigenassay	SVD_pCMs_only2CTb	NoPrepr	SVD	12417	PRCT-Tx10_T200	N	Kept components	PRCT
Drug	T200_RCT	PRCT	Cell_line.Tx10_T200	Plate.99	NOL4L	0.75	-0.0649932018425991	pearson	1	Ttest_pvalue	Coefficient_of_eigenassay	SVD_pCMs_only2CTb	NoPrepr	SVD	8754	PRCT-Tx10_T200	N	Kept components	PRCT
Drug	T200_RCT	PRCT	Cell_line.Tx10_T200	Plate.99	NOL6	0.75	-0.105100277715149	pearson	1	Ttest_pvalue	Coefficient_of_eigenassay	SVD_pCMs_only2CTb	NoPrepr	SVD	6168	PRCT-Tx10_T200	N	Kept components	PRCT
Drug	T200_RCT	PRCT	Cell_line.Tx10_T200	Plate.99	NOL7	0.75	0.217007091886317	pearson	1	Ttest_pvalue	Coefficient_of_eigenassay	SVD_pCMs_only2CTb	NoPrepr	SVD	1969	PRCT-Tx10_T200	N	Kept components	PRCT
Drug	T200_RCT	PRCT	Cell_line.Tx10_T200	Plate.99	NOL8	0.75	0.114986210347471	pearson	1	Ttest_pvalue	Coefficient_of_eigenassay	SVD_pCMs_only2CTb	NoPrepr	SVD	5638	PRCT-Tx10_T200	N	Kept components	PRCT
Drug	T200_RCT	PRCT	Cell_line.Tx10_T200	Plate.99	NOL9	0.75	0.13329493764483	pearson	1	Ttest_pvalue	Coefficient_of_eigenassay	SVD_pCMs_only2CTb	NoPrepr	SVD	4718	PRCT-Tx10_T200	N	Kept components	PRCT
Drug	T200_RCT	PRCT	Cell_line.Tx10_T200	Plate.99	NOLC1	0.75	-0.100272280110792	pearson	1	Ttest_pvalue	Coefficient_of_eigenassay	SVD_pCMs_only2CTb	NoPrepr	SVD	6435	PRCT-Tx10_T200	N	Kept components	PRCT
Drug	T200_RCT	PRCT	Cell_line.Tx10_T200	Plate.99	NOM1	0.75	-0.0751762493634055	pearson	1	Ttest_pvalue	Coefficient_of_eigenassay	SVD_pCMs_only2CTb	NoPrepr	SVD	7997	PRCT-Tx10_T200	N	Kept components	PRCT
Drug	T200_RCT	PRCT	Cell_line.Tx10_T200	Plate.99	NOMO1	0.75	-0.0108737768625623	pearson	1	Ttest_pvalue	Coefficient_of_eigenassay	SVD_pCMs_only2CTb	NoPrepr	SVD	13557	PRCT-Tx10_T200	N	Kept components	PRCT
Drug	T200_RCT	PRCT	Cell_line.Tx10_T200	Plate.99	NOMO2	0.75	-0.201436371067176	pearson	1	Ttest_pvalue	Coefficient_of_eigenassay	SVD_pCMs_only2CTb	NoPrepr	SVD	2322	PRCT-Tx10_T200	N	Kept components	PRCT
Drug	T200_RCT	PRCT	Cell_line.Tx10_T200	Plate.99	NONO	0.75	-0.0940834104857489	pearson	1	Ttest_pvalue	Coefficient_of_eigenassay	SVD_pCMs_only2CTb	NoPrepr	SVD	6802	PRCT-Tx10_T200	N	Kept components	PRCT
Drug	T200_RCT	PRCT	Cell_line.Tx10_T200	Plate.99	NOP10	0.75	0.110912168553503	pearson	1	Ttest_pvalue	Coefficient_of_eigenassay	SVD_pCMs_only2CTb	NoPrepr	SVD	5858	PRCT-Tx10_T200	N	Kept components	PRCT
Drug	T200_RCT	PRCT	Cell_line.Tx10_T200	Plate.99	NOP14	0.75	0.0346444250035422	pearson	1	Ttest_pvalue	Coefficient_of_eigenassay	SVD_pCMs_only2CTb	NoPrepr	SVD	11182	PRCT-Tx10_T200	N	Kept components	PRCT
Drug	T200_RCT	PRCT	Cell_line.Tx10_T200	Plate.99	NOP16	0.75	0.114437588226753	pearson	1	Ttest_pvalue	Coefficient_of_eigenassay	SVD_pCMs_only2CTb	NoPrepr	SVD	5672	PRCT-Tx10_T200	N	Kept components	PRCT
Drug	T200_RCT	PRCT	Cell_line.Tx10_T200	Plate.99	NOP2	0.75	-0.106050710907744	pearson	1	Ttest_pvalue	Coefficient_of_eigenassay	SVD_pCMs_only2CTb	NoPrepr	SVD	6119	PRCT-Tx10_T200	N	Kept components	PRCT
Drug	T200_RCT	PRCT	Cell_line.Tx10_T200	Plate.99	NOP53	0.75	-0.00592679123642585	pearson	1	Ttest_pvalue	Coefficient_of_eigenassay	SVD_pCMs_only2CTb	NoPrepr	SVD	14217	PRCT-Tx10_T200	N	Kept components	PRCT
Drug	T200_RCT	PRCT	Cell_line.Tx10_T200	Plate.99	NOP56	0.75	0.0580640750843315	pearson	1	Ttest_pvalue	Coefficient_of_eigenassay	SVD_pCMs_only2CTb	NoPrepr	SVD	9274	PRCT-Tx10_T200	N	Kept components	PRCT
Drug	T200_RCT	PRCT	Cell_line.Tx10_T200	Plate.99	NOP58	0.75	0.100875980654723	pearson	1	Ttest_pvalue	Coefficient_of_eigenassay	SVD_pCMs_only2CTb	NoPrepr	SVD	6404	PRCT-Tx10_T200	N	Kept components	PRCT
Drug	T200_RCT	PRCT	Cell_line.Tx10_T200	Plate.99	NOP9	0.75	-0.00858370654920962	pearson	1	Ttest_pvalue	Coefficient_of_eigenassay	SVD_pCMs_only2CTb	NoPrepr	SVD	13836	PRCT-Tx10_T200	N	Kept components	PRCT
Drug	T200_RCT	PRCT	Cell_line.Tx10_T200	Plate.99	NOS1	0.75	0.00871862600269288	pearson	1	Ttest_pvalue	Coefficient_of_eigenassay	SVD_pCMs_only2CTb	NoPrepr	SVD	13813	PRCT-Tx10_T200	N	Kept components	PRCT
Drug	T200_RCT	PRCT	Cell_line.Tx10_T200	Plate.99	NOS1AP	0.75	0.025086704783165	pearson	1	Ttest_pvalue	Coefficient_of_eigenassay	SVD_pCMs_only2CTb	NoPrepr	SVD	12045	PRCT-Tx10_T200	N	Kept components	PRCT
Drug	T200_RCT	PRCT	Cell_line.Tx10_T200	Plate.99	NOS3	0.75	-0.125094221524246	pearson	1	Ttest_pvalue	Coefficient_of_eigenassay	SVD_pCMs_only2CTb	NoPrepr	SVD	5133	PRCT-Tx10_T200	N	Kept components	PRCT
Drug	T200_RCT	PRCT	Cell_line.Tx10_T200	Plate.99	NOSIP	0.75	0.0558749990403013	pearson	1	Ttest_pvalue	Coefficient_of_eigenassay	SVD_pCMs_only2CTb	NoPrepr	SVD	9440	PRCT-Tx10_T200	N	Kept components	PRCT
Drug	T200_RCT	PRCT	Cell_line.Tx10_T200	Plate.99	NOSTRIN	0.75	0.0609245766901511	pearson	1	Ttest_pvalue	Coefficient_of_eigenassay	SVD_pCMs_only2CTb	NoPrepr	SVD	9062	PRCT-Tx10_T200	N	Kept components	PRCT
Drug	T200_RCT	PRCT	Cell_line.Tx10_T200	Plate.99	NOTCH1	0.75	-0.0736767214277728	pearson	1	Ttest_pvalue	Coefficient_of_eigenassay	SVD_pCMs_only2CTb	NoPrepr	SVD	8108	PRCT-Tx10_T200	N	Kept components	PRCT
Drug	T200_RCT	PRCT	Cell_line.Tx10_T200	Plate.99	NOTCH2	0.75	-0.13984790261276	pearson	1	Ttest_pvalue	Coefficient_of_eigenassay	SVD_pCMs_only2CTb	NoPrepr	SVD	4398	PRCT-Tx10_T200	N	Kept components	PRCT
Drug	T200_RCT	PRCT	Cell_line.Tx10_T200	Plate.99	NOTCH2NL	0.75	0.123488111620308	pearson	1	Ttest_pvalue	Coefficient_of_eigenassay	SVD_pCMs_only2CTb	NoPrepr	SVD	5224	PRCT-Tx10_T200	N	Kept components	PRCT
Drug	T200_RCT	PRCT	Cell_line.Tx10_T200	Plate.99	NOTCH3	0.75	-0.32728077738788	pearson	1	Ttest_pvalue	Coefficient_of_eigenassay	SVD_pCMs_only2CTb	NoPrepr	SVD	632	PRCT-Tx10_T200	N	Kept components	PRCT
Drug	T200_RCT	PRCT	Cell_line.Tx10_T200	Plate.99	NOTUM	0.75	-0.100986936998632	pearson	1	Ttest_pvalue	Coefficient_of_eigenassay	SVD_pCMs_only2CTb	NoPrepr	SVD	6394	PRCT-Tx10_T200	N	Kept components	PRCT
Drug	T200_RCT	PRCT	Cell_line.Tx10_T200	Plate.99	NOV	0.75	-0.0904281729378098	pearson	1	Ttest_pvalue	Coefficient_of_eigenassay	SVD_pCMs_only2CTb	NoPrepr	SVD	7029	PRCT-Tx10_T200	N	Kept components	PRCT
Drug	T200_RCT	PRCT	Cell_line.Tx10_T200	Plate.99	NOVA1	0.75	-0.0370130887591804	pearson	1	Ttest_pvalue	Coefficient_of_eigenassay	SVD_pCMs_only2CTb	NoPrepr	SVD	10986	PRCT-Tx10_T200	N	Kept components	PRCT
Drug	T200_RCT	PRCT	Cell_line.Tx10_T200	Plate.99	NOVA2	0.75	-0.245957627768555	pearson	1	Ttest_pvalue	Coefficient_of_eigenassay	SVD_pCMs_only2CTb	NoPrepr	SVD	1450	PRCT-Tx10_T200	N	Kept components	PRCT
Drug	T200_RCT	PRCT	Cell_line.Tx10_T200	Plate.99	NOX1	0.75	0.0693257373648112	pearson	1	Ttest_pvalue	Coefficient_of_eigenassay	SVD_pCMs_only2CTb	NoPrepr	SVD	8461	PRCT-Tx10_T200	N	Kept components	PRCT
Drug	T200_RCT	PRCT	Cell_line.Tx10_T200	Plate.99	NOX4	0.75	0.127634959527589	pearson	1	Ttest_pvalue	Coefficient_of_eigenassay	SVD_pCMs_only2CTb	NoPrepr	SVD	4997	PRCT-Tx10_T200	N	Kept components	PRCT
Drug	T200_RCT	PRCT	Cell_line.Tx10_T200	Plate.99	NOXA1	0.75	0.0153534878565076	pearson	1	Ttest_pvalue	Coefficient_of_eigenassay	SVD_pCMs_only2CTb	NoPrepr	SVD	12994	PRCT-Tx10_T200	N	Kept components	PRCT
Drug	T200_RCT	PRCT	Cell_line.Tx10_T200	Plate.99	NOXO1	0.75	-0.0226850603122853	pearson	1	Ttest_pvalue	Coefficient_of_eigenassay	SVD_pCMs_only2CTb	NoPrepr	SVD	12270	PRCT-Tx10_T200	N	Kept components	PRCT
Drug	T200_RCT	PRCT	Cell_line.Tx10_T200	Plate.99	NOXRED1	0.75	0.260592858682072	pearson	1	Ttest_pvalue	Coefficient_of_eigenassay	SVD_pCMs_only2CTb	NoPrepr	SVD	1234	PRCT-Tx10_T200	N	Kept components	PRCT
Drug	T200_RCT	PRCT	Cell_line.Tx10_T200	Plate.99	NPAP1	0.75	0.244957335186144	pearson	1	Ttest_pvalue	Coefficient_of_eigenassay	SVD_pCMs_only2CTb	NoPrepr	SVD	1472	PRCT-Tx10_T200	N	Kept components	PRCT
Drug	T200_RCT	PRCT	Cell_line.Tx10_T200	Plate.99	NPAS1	0.75	-0.0887077623448204	pearson	1	Ttest_pvalue	Coefficient_of_eigenassay	SVD_pCMs_only2CTb	NoPrepr	SVD	7144	PRCT-Tx10_T200	N	Kept components	PRCT
Drug	T200_RCT	PRCT	Cell_line.Tx10_T200	Plate.99	NPAS2	0.75	-0.319416882812402	pearson	1	Ttest_pvalue	Coefficient_of_eigenassay	SVD_pCMs_only2CTb	NoPrepr	SVD	687	PRCT-Tx10_T200	N	Kept components	PRCT
Drug	T200_RCT	PRCT	Cell_line.Tx10_T200	Plate.99	NPAS3	0.75	0.253863036257846	pearson	1	Ttest_pvalue	Coefficient_of_eigenassay	SVD_pCMs_only2CTb	NoPrepr	SVD	1337	PRCT-Tx10_T200	N	Kept components	PRCT
Drug	T200_RCT	PRCT	Cell_line.Tx10_T200	Plate.99	NPAS4	0.75	-0.520802583884889	pearson	1	Ttest_pvalue	Coefficient_of_eigenassay	SVD_pCMs_only2CTb	NoPrepr	SVD	124	PRCT-Tx10_T200	N	Kept components	PRCT
Drug	T200_RCT	PRCT	Cell_line.Tx10_T200	Plate.99	NPAT	0.75	-0.148641887487388	pearson	1	Ttest_pvalue	Coefficient_of_eigenassay	SVD_pCMs_only2CTb	NoPrepr	SVD	4000	PRCT-Tx10_T200	N	Kept components	PRCT
Drug	T200_RCT	PRCT	Cell_line.Tx10_T200	Plate.99	NPC1	0.75	-0.387025706323605	pearson	1	Ttest_pvalue	Coefficient_of_eigenassay	SVD_pCMs_only2CTb	NoPrepr	SVD	359	PRCT-Tx10_T200	N	Kept components	PRCT
Drug	T200_RCT	PRCT	Cell_line.Tx10_T200	Plate.99	NPC2	0.75	0.00574820635927991	pearson	1	Ttest_pvalue	Coefficient_of_eigenassay	SVD_pCMs_only2CTb	NoPrepr	SVD	14248	PRCT-Tx10_T200	N	Kept components	PRCT
Drug	T200_RCT	PRCT	Cell_line.Tx10_T200	Plate.99	NPDC1	0.75	0.173383394217084	pearson	1	Ttest_pvalue	Coefficient_of_eigenassay	SVD_pCMs_only2CTb	NoPrepr	SVD	3082	PRCT-Tx10_T200	N	Kept components	PRCT
Drug	T200_RCT	PRCT	Cell_line.Tx10_T200	Plate.99	NPEPL1	0.75	0.0227451057883583	pearson	1	Ttest_pvalue	Coefficient_of_eigenassay	SVD_pCMs_only2CTb	NoPrepr	SVD	12263	PRCT-Tx10_T200	N	Kept components	PRCT
Drug	T200_RCT	PRCT	Cell_line.Tx10_T200	Plate.99	NPEPPS	0.75	-0.139909681030524	pearson	1	Ttest_pvalue	Coefficient_of_eigenassay	SVD_pCMs_only2CTb	NoPrepr	SVD	4391	PRCT-Tx10_T200	N	Kept components	PRCT
Drug	T200_RCT	PRCT	Cell_line.Tx10_T200	Plate.99	NPFF	0.75	0.228412717017186	pearson	1	Ttest_pvalue	Coefficient_of_eigenassay	SVD_pCMs_only2CTb	NoPrepr	SVD	1741	PRCT-Tx10_T200	N	Kept components	PRCT
Drug	T200_RCT	PRCT	Cell_line.Tx10_T200	Plate.99	NPHP1	0.75	0.272404530557527	pearson	1	Ttest_pvalue	Coefficient_of_eigenassay	SVD_pCMs_only2CTb	NoPrepr	SVD	1072	PRCT-Tx10_T200	N	Kept components	PRCT
Drug	T200_RCT	PRCT	Cell_line.Tx10_T200	Plate.99	NPHP3	0.75	-0.00949694798563065	pearson	1	Ttest_pvalue	Coefficient_of_eigenassay	SVD_pCMs_only2CTb	NoPrepr	SVD	13717	PRCT-Tx10_T200	N	Kept components	PRCT
Drug	T200_RCT	PRCT	Cell_line.Tx10_T200	Plate.99	NPHP4	0.75	0.0402084884760401	pearson	1	Ttest_pvalue	Coefficient_of_eigenassay	SVD_pCMs_only2CTb	NoPrepr	SVD	10693	PRCT-Tx10_T200	N	Kept components	PRCT
Drug	T200_RCT	PRCT	Cell_line.Tx10_T200	Plate.99	NPHS1	0.75	0.119788692414756	pearson	1	Ttest_pvalue	Coefficient_of_eigenassay	SVD_pCMs_only2CTb	NoPrepr	SVD	5395	PRCT-Tx10_T200	N	Kept components	PRCT
Drug	T200_RCT	PRCT	Cell_line.Tx10_T200	Plate.99	NPIPB11	0.75	-0.124678143252345	pearson	1	Ttest_pvalue	Coefficient_of_eigenassay	SVD_pCMs_only2CTb	NoPrepr	SVD	5154	PRCT-Tx10_T200	N	Kept components	PRCT
Drug	T200_RCT	PRCT	Cell_line.Tx10_T200	Plate.99	NPIPB15	0.75	0.00158903155492599	pearson	1	Ttest_pvalue	Coefficient_of_eigenassay	SVD_pCMs_only2CTb	NoPrepr	SVD	14930	PRCT-Tx10_T200	N	Kept components	PRCT
Drug	T200_RCT	PRCT	Cell_line.Tx10_T200	Plate.99	NPIPB3	0.75	-0.052578451237576	pearson	1	Ttest_pvalue	Coefficient_of_eigenassay	SVD_pCMs_only2CTb	NoPrepr	SVD	9706	PRCT-Tx10_T200	N	Kept components	PRCT
Drug	T200_RCT	PRCT	Cell_line.Tx10_T200	Plate.99	NPIPB4	0.75	-0.0756052590920454	pearson	1	Ttest_pvalue	Coefficient_of_eigenassay	SVD_pCMs_only2CTb	NoPrepr	SVD	7969	PRCT-Tx10_T200	N	Kept components	PRCT
Drug	T200_RCT	PRCT	Cell_line.Tx10_T200	Plate.99	NPIPB5	0.75	-0.0673270654557622	pearson	1	Ttest_pvalue	Coefficient_of_eigenassay	SVD_pCMs_only2CTb	NoPrepr	SVD	8592	PRCT-Tx10_T200	N	Kept components	PRCT
Drug	T200_RCT	PRCT	Cell_line.Tx10_T200	Plate.99	NPIPB6	0.75	0.220608215349027	pearson	1	Ttest_pvalue	Coefficient_of_eigenassay	SVD_pCMs_only2CTb	NoPrepr	SVD	1884	PRCT-Tx10_T200	N	Kept components	PRCT
Drug	T200_RCT	PRCT	Cell_line.Tx10_T200	Plate.99	NPIPB9	0.75	0.0681987008631552	pearson	1	Ttest_pvalue	Coefficient_of_eigenassay	SVD_pCMs_only2CTb	NoPrepr	SVD	8547	PRCT-Tx10_T200	N	Kept components	PRCT
Drug	T200_RCT	PRCT	Cell_line.Tx10_T200	Plate.99	NPL	0.75	0.155892056293391	pearson	1	Ttest_pvalue	Coefficient_of_eigenassay	SVD_pCMs_only2CTb	NoPrepr	SVD	3727	PRCT-Tx10_T200	N	Kept components	PRCT
Drug	T200_RCT	PRCT	Cell_line.Tx10_T200	Plate.99	NPLOC4	0.75	-0.0610398501698267	pearson	1	Ttest_pvalue	Coefficient_of_eigenassay	SVD_pCMs_only2CTb	NoPrepr	SVD	9051	PRCT-Tx10_T200	N	Kept components	PRCT
Drug	T200_RCT	PRCT	Cell_line.Tx10_T200	Plate.99	NPM1	0.75	0.115589100140033	pearson	1	Ttest_pvalue	Coefficient_of_eigenassay	SVD_pCMs_only2CTb	NoPrepr	SVD	5609	PRCT-Tx10_T200	N	Kept components	PRCT
Drug	T200_RCT	PRCT	Cell_line.Tx10_T200	Plate.99	NPM2	0.75	-0.0765415938977562	pearson	1	Ttest_pvalue	Coefficient_of_eigenassay	SVD_pCMs_only2CTb	NoPrepr	SVD	7912	PRCT-Tx10_T200	N	Kept components	PRCT
Drug	T200_RCT	PRCT	Cell_line.Tx10_T200	Plate.99	NPM3	0.75	-0.00214730456474119	pearson	1	Ttest_pvalue	Coefficient_of_eigenassay	SVD_pCMs_only2CTb	NoPrepr	SVD	14831	PRCT-Tx10_T200	N	Kept components	PRCT
Drug	T200_RCT	PRCT	Cell_line.Tx10_T200	Plate.99	NPNT	0.75	-0.195971496705033	pearson	1	Ttest_pvalue	Coefficient_of_eigenassay	SVD_pCMs_only2CTb	NoPrepr	SVD	2437	PRCT-Tx10_T200	N	Kept components	PRCT
Drug	T200_RCT	PRCT	Cell_line.Tx10_T200	Plate.99	NPPA	0.75	-0.521669138618051	pearson	1	Ttest_pvalue	Coefficient_of_eigenassay	SVD_pCMs_only2CTb	NoPrepr	SVD	123	PRCT-Tx10_T200	N	Kept components	PRCT
Drug	T200_RCT	PRCT	Cell_line.Tx10_T200	Plate.99	NPPB	0.75	-1.63411207616422	pearson	1	Ttest_pvalue	Coefficient_of_eigenassay	SVD_pCMs_only2CTb	NoPrepr	SVD	3	PRCT-Tx10_T200	N	Kept components	PRCT
Drug	T200_RCT	PRCT	Cell_line.Tx10_T200	Plate.99	NPPC	0.75	0.00983070905646205	pearson	1	Ttest_pvalue	Coefficient_of_eigenassay	SVD_pCMs_only2CTb	NoPrepr	SVD	13684	PRCT-Tx10_T200	N	Kept components	PRCT
Drug	T200_RCT	PRCT	Cell_line.Tx10_T200	Plate.99	NPR1	0.75	0.155537500657655	pearson	1	Ttest_pvalue	Coefficient_of_eigenassay	SVD_pCMs_only2CTb	NoPrepr	SVD	3746	PRCT-Tx10_T200	N	Kept components	PRCT
Drug	T200_RCT	PRCT	Cell_line.Tx10_T200	Plate.99	NPR2	0.75	-0.159943997661752	pearson	1	Ttest_pvalue	Coefficient_of_eigenassay	SVD_pCMs_only2CTb	NoPrepr	SVD	3568	PRCT-Tx10_T200	N	Kept components	PRCT
Drug	T200_RCT	PRCT	Cell_line.Tx10_T200	Plate.99	NPR3	0.75	-0.0114373366778243	pearson	1	Ttest_pvalue	Coefficient_of_eigenassay	SVD_pCMs_only2CTb	NoPrepr	SVD	13461	PRCT-Tx10_T200	N	Kept components	PRCT
Drug	T200_RCT	PRCT	Cell_line.Tx10_T200	Plate.99	NPRL2	0.75	-0.0376091056136673	pearson	1	Ttest_pvalue	Coefficient_of_eigenassay	SVD_pCMs_only2CTb	NoPrepr	SVD	10915	PRCT-Tx10_T200	N	Kept components	PRCT
Drug	T200_RCT	PRCT	Cell_line.Tx10_T200	Plate.99	NPRL3	0.75	-0.120428297148097	pearson	1	Ttest_pvalue	Coefficient_of_eigenassay	SVD_pCMs_only2CTb	NoPrepr	SVD	5361	PRCT-Tx10_T200	N	Kept components	PRCT
Drug	T200_RCT	PRCT	Cell_line.Tx10_T200	Plate.99	NPTN	0.75	-0.26603892144197	pearson	1	Ttest_pvalue	Coefficient_of_eigenassay	SVD_pCMs_only2CTb	NoPrepr	SVD	1149	PRCT-Tx10_T200	N	Kept components	PRCT
Drug	T200_RCT	PRCT	Cell_line.Tx10_T200	Plate.99	NPTX1	0.75	0.0446122646422621	pearson	1	Ttest_pvalue	Coefficient_of_eigenassay	SVD_pCMs_only2CTb	NoPrepr	SVD	10348	PRCT-Tx10_T200	N	Kept components	PRCT
Drug	T200_RCT	PRCT	Cell_line.Tx10_T200	Plate.99	NPTX2	0.75	0.0427222258887967	pearson	1	Ttest_pvalue	Coefficient_of_eigenassay	SVD_pCMs_only2CTb	NoPrepr	SVD	10497	PRCT-Tx10_T200	N	Kept components	PRCT
Drug	T200_RCT	PRCT	Cell_line.Tx10_T200	Plate.99	NPTXR	0.75	-0.196750610512671	pearson	1	Ttest_pvalue	Coefficient_of_eigenassay	SVD_pCMs_only2CTb	NoPrepr	SVD	2418	PRCT-Tx10_T200	N	Kept components	PRCT
Drug	T200_RCT	PRCT	Cell_line.Tx10_T200	Plate.99	NPW	0.75	-0.172310881052472	pearson	1	Ttest_pvalue	Coefficient_of_eigenassay	SVD_pCMs_only2CTb	NoPrepr	SVD	3123	PRCT-Tx10_T200	N	Kept components	PRCT
Drug	T200_RCT	PRCT	Cell_line.Tx10_T200	Plate.99	NPY	0.75	-0.201999471025199	pearson	1	Ttest_pvalue	Coefficient_of_eigenassay	SVD_pCMs_only2CTb	NoPrepr	SVD	2307	PRCT-Tx10_T200	N	Kept components	PRCT
Drug	T200_RCT	PRCT	Cell_line.Tx10_T200	Plate.99	NPY1R	0.75	-0.235345595128589	pearson	1	Ttest_pvalue	Coefficient_of_eigenassay	SVD_pCMs_only2CTb	NoPrepr	SVD	1627	PRCT-Tx10_T200	N	Kept components	PRCT
Drug	T200_RCT	PRCT	Cell_line.Tx10_T200	Plate.99	NPY2R	0.75	0.000245447896220107	pearson	1	Ttest_pvalue	Coefficient_of_eigenassay	SVD_pCMs_only2CTb	NoPrepr	SVD	15237	PRCT-Tx10_T200	N	Kept components	PRCT
Drug	T200_RCT	PRCT	Cell_line.Tx10_T200	Plate.99	NPY4R	0.75	0.0398339903047076	pearson	1	Ttest_pvalue	Coefficient_of_eigenassay	SVD_pCMs_only2CTb	NoPrepr	SVD	10720	PRCT-Tx10_T200	N	Kept components	PRCT
Drug	T200_RCT	PRCT	Cell_line.Tx10_T200	Plate.99	NPY4R2	0.75	0.0161896414321107	pearson	1	Ttest_pvalue	Coefficient_of_eigenassay	SVD_pCMs_only2CTb	NoPrepr	SVD	12903	PRCT-Tx10_T200	N	Kept components	PRCT
Drug	T200_RCT	PRCT	Cell_line.Tx10_T200	Plate.99	NPY5R	0.75	0.0112506498861204	pearson	1	Ttest_pvalue	Coefficient_of_eigenassay	SVD_pCMs_only2CTb	NoPrepr	SVD	13492	PRCT-Tx10_T200	N	Kept components	PRCT
Drug	T200_RCT	PRCT	Cell_line.Tx10_T200	Plate.99	NQO1	0.75	0.0809147228274911	pearson	1	Ttest_pvalue	Coefficient_of_eigenassay	SVD_pCMs_only2CTb	NoPrepr	SVD	7645	PRCT-Tx10_T200	N	Kept components	PRCT
Drug	T200_RCT	PRCT	Cell_line.Tx10_T200	Plate.99	NQO2	0.75	0.0397038251185445	pearson	1	Ttest_pvalue	Coefficient_of_eigenassay	SVD_pCMs_only2CTb	NoPrepr	SVD	10731	PRCT-Tx10_T200	N	Kept components	PRCT
Drug	T200_RCT	PRCT	Cell_line.Tx10_T200	Plate.99	NR0B2	0.75	0.000101624438050855	pearson	1	Ttest_pvalue	Coefficient_of_eigenassay	SVD_pCMs_only2CTb	NoPrepr	SVD	15284	PRCT-Tx10_T200	N	Kept components	PRCT
Drug	T200_RCT	PRCT	Cell_line.Tx10_T200	Plate.99	NR1D1	0.75	-0.187969671344885	pearson	1	Ttest_pvalue	Coefficient_of_eigenassay	SVD_pCMs_only2CTb	NoPrepr	SVD	2651	PRCT-Tx10_T200	N	Kept components	PRCT
Drug	T200_RCT	PRCT	Cell_line.Tx10_T200	Plate.99	NR1D2	0.75	-0.00139977923280077	pearson	1	Ttest_pvalue	Coefficient_of_eigenassay	SVD_pCMs_only2CTb	NoPrepr	SVD	14972	PRCT-Tx10_T200	N	Kept components	PRCT
Drug	T200_RCT	PRCT	Cell_line.Tx10_T200	Plate.99	NR1H2	0.75	-0.0769123810170552	pearson	1	Ttest_pvalue	Coefficient_of_eigenassay	SVD_pCMs_only2CTb	NoPrepr	SVD	7887	PRCT-Tx10_T200	N	Kept components	PRCT
Drug	T200_RCT	PRCT	Cell_line.Tx10_T200	Plate.99	NR1H3	0.75	-0.151311197897212	pearson	1	Ttest_pvalue	Coefficient_of_eigenassay	SVD_pCMs_only2CTb	NoPrepr	SVD	3906	PRCT-Tx10_T200	N	Kept components	PRCT
Drug	T200_RCT	PRCT	Cell_line.Tx10_T200	Plate.99	NR1H4	0.75	0.140863252698586	pearson	1	Ttest_pvalue	Coefficient_of_eigenassay	SVD_pCMs_only2CTb	NoPrepr	SVD	4343	PRCT-Tx10_T200	N	Kept components	PRCT
Drug	T200_RCT	PRCT	Cell_line.Tx10_T200	Plate.99	NR1I3	0.75	0.0608984495575149	pearson	1	Ttest_pvalue	Coefficient_of_eigenassay	SVD_pCMs_only2CTb	NoPrepr	SVD	9063	PRCT-Tx10_T200	N	Kept components	PRCT
Drug	T200_RCT	PRCT	Cell_line.Tx10_T200	Plate.99	NR2C1	0.75	-0.0840453017126975	pearson	1	Ttest_pvalue	Coefficient_of_eigenassay	SVD_pCMs_only2CTb	NoPrepr	SVD	7446	PRCT-Tx10_T200	N	Kept components	PRCT
Drug	T200_RCT	PRCT	Cell_line.Tx10_T200	Plate.99	NR2C2	0.75	-0.394552011358245	pearson	1	Ttest_pvalue	Coefficient_of_eigenassay	SVD_pCMs_only2CTb	NoPrepr	SVD	331	PRCT-Tx10_T200	N	Kept components	PRCT
Drug	T200_RCT	PRCT	Cell_line.Tx10_T200	Plate.99	NR2C2AP	0.75	-0.0245234759867773	pearson	1	Ttest_pvalue	Coefficient_of_eigenassay	SVD_pCMs_only2CTb	NoPrepr	SVD	12092	PRCT-Tx10_T200	N	Kept components	PRCT
Drug	T200_RCT	PRCT	Cell_line.Tx10_T200	Plate.99	NR2E1	0.75	-0.00577013599368508	pearson	1	Ttest_pvalue	Coefficient_of_eigenassay	SVD_pCMs_only2CTb	NoPrepr	SVD	14243	PRCT-Tx10_T200	N	Kept components	PRCT
Drug	T200_RCT	PRCT	Cell_line.Tx10_T200	Plate.99	NR2E3	0.75	0.0396980664894951	pearson	1	Ttest_pvalue	Coefficient_of_eigenassay	SVD_pCMs_only2CTb	NoPrepr	SVD	10733	PRCT-Tx10_T200	N	Kept components	PRCT
Drug	T200_RCT	PRCT	Cell_line.Tx10_T200	Plate.99	NR2F1	0.75	0.143137582791043	pearson	1	Ttest_pvalue	Coefficient_of_eigenassay	SVD_pCMs_only2CTb	NoPrepr	SVD	4233	PRCT-Tx10_T200	N	Kept components	PRCT
Drug	T200_RCT	PRCT	Cell_line.Tx10_T200	Plate.99	NR2F2	0.75	-0.206808724184789	pearson	1	Ttest_pvalue	Coefficient_of_eigenassay	SVD_pCMs_only2CTb	NoPrepr	SVD	2184	PRCT-Tx10_T200	N	Kept components	PRCT
Drug	T200_RCT	PRCT	Cell_line.Tx10_T200	Plate.99	NR2F6	0.75	0.048812805007699	pearson	1	Ttest_pvalue	Coefficient_of_eigenassay	SVD_pCMs_only2CTb	NoPrepr	SVD	10021	PRCT-Tx10_T200	N	Kept components	PRCT
Drug	T200_RCT	PRCT	Cell_line.Tx10_T200	Plate.99	NR3C1	0.75	-0.220953344025001	pearson	1	Ttest_pvalue	Coefficient_of_eigenassay	SVD_pCMs_only2CTb	NoPrepr	SVD	1872	PRCT-Tx10_T200	N	Kept components	PRCT
Drug	T200_RCT	PRCT	Cell_line.Tx10_T200	Plate.99	NR3C2	0.75	-0.158744834533115	pearson	1	Ttest_pvalue	Coefficient_of_eigenassay	SVD_pCMs_only2CTb	NoPrepr	SVD	3622	PRCT-Tx10_T200	N	Kept components	PRCT
Drug	T200_RCT	PRCT	Cell_line.Tx10_T200	Plate.99	NR4A1	0.75	-0.269449524091926	pearson	1	Ttest_pvalue	Coefficient_of_eigenassay	SVD_pCMs_only2CTb	NoPrepr	SVD	1108	PRCT-Tx10_T200	N	Kept components	PRCT
Drug	T200_RCT	PRCT	Cell_line.Tx10_T200	Plate.99	NR4A2	0.75	0.0102787695354231	pearson	1	Ttest_pvalue	Coefficient_of_eigenassay	SVD_pCMs_only2CTb	NoPrepr	SVD	13621	PRCT-Tx10_T200	N	Kept components	PRCT
Drug	T200_RCT	PRCT	Cell_line.Tx10_T200	Plate.99	NR4A3	0.75	-0.155796047103834	pearson	1	Ttest_pvalue	Coefficient_of_eigenassay	SVD_pCMs_only2CTb	NoPrepr	SVD	3731	PRCT-Tx10_T200	N	Kept components	PRCT
Drug	T200_RCT	PRCT	Cell_line.Tx10_T200	Plate.99	NR6A1	0.75	-0.0482815687084559	pearson	1	Ttest_pvalue	Coefficient_of_eigenassay	SVD_pCMs_only2CTb	NoPrepr	SVD	10069	PRCT-Tx10_T200	N	Kept components	PRCT
Drug	T200_RCT	PRCT	Cell_line.Tx10_T200	Plate.99	NRAP	0.75	-1.0757822388495	pearson	1	Ttest_pvalue	Coefficient_of_eigenassay	SVD_pCMs_only2CTb	NoPrepr	SVD	10	PRCT-Tx10_T200	N	Kept components	PRCT
Drug	T200_RCT	PRCT	Cell_line.Tx10_T200	Plate.99	NRARP	0.75	-0.00648298899420549	pearson	1	Ttest_pvalue	Coefficient_of_eigenassay	SVD_pCMs_only2CTb	NoPrepr	SVD	14141	PRCT-Tx10_T200	N	Kept components	PRCT
Drug	T200_RCT	PRCT	Cell_line.Tx10_T200	Plate.99	NRAS	0.75	-0.0272925110679627	pearson	1	Ttest_pvalue	Coefficient_of_eigenassay	SVD_pCMs_only2CTb	NoPrepr	SVD	11839	PRCT-Tx10_T200	N	Kept components	PRCT
Drug	T200_RCT	PRCT	Cell_line.Tx10_T200	Plate.99	NRBF2	0.75	0.0697599163793463	pearson	1	Ttest_pvalue	Coefficient_of_eigenassay	SVD_pCMs_only2CTb	NoPrepr	SVD	8425	PRCT-Tx10_T200	N	Kept components	PRCT
Drug	T200_RCT	PRCT	Cell_line.Tx10_T200	Plate.99	NRBP1	0.75	-0.120426521175791	pearson	1	Ttest_pvalue	Coefficient_of_eigenassay	SVD_pCMs_only2CTb	NoPrepr	SVD	5362	PRCT-Tx10_T200	N	Kept components	PRCT
Drug	T200_RCT	PRCT	Cell_line.Tx10_T200	Plate.99	NRBP2	0.75	-0.388196697360648	pearson	1	Ttest_pvalue	Coefficient_of_eigenassay	SVD_pCMs_only2CTb	NoPrepr	SVD	354	PRCT-Tx10_T200	N	Kept components	PRCT
Drug	T200_RCT	PRCT	Cell_line.Tx10_T200	Plate.99	NRCAM	0.75	0.104867585604674	pearson	1	Ttest_pvalue	Coefficient_of_eigenassay	SVD_pCMs_only2CTb	NoPrepr	SVD	6177	PRCT-Tx10_T200	N	Kept components	PRCT
Drug	T200_RCT	PRCT	Cell_line.Tx10_T200	Plate.99	NRDC	0.75	0.00310701380085219	pearson	1	Ttest_pvalue	Coefficient_of_eigenassay	SVD_pCMs_only2CTb	NoPrepr	SVD	14645	PRCT-Tx10_T200	N	Kept components	PRCT
Drug	T200_RCT	PRCT	Cell_line.Tx10_T200	Plate.99	NRDE2	0.75	0.11836652629553	pearson	1	Ttest_pvalue	Coefficient_of_eigenassay	SVD_pCMs_only2CTb	NoPrepr	SVD	5462	PRCT-Tx10_T200	N	Kept components	PRCT
Drug	T200_RCT	PRCT	Cell_line.Tx10_T200	Plate.99	NREP	0.75	0.119775044005398	pearson	1	Ttest_pvalue	Coefficient_of_eigenassay	SVD_pCMs_only2CTb	NoPrepr	SVD	5397	PRCT-Tx10_T200	N	Kept components	PRCT
Drug	T200_RCT	PRCT	Cell_line.Tx10_T200	Plate.99	NRF1	0.75	0.00115627555529753	pearson	1	Ttest_pvalue	Coefficient_of_eigenassay	SVD_pCMs_only2CTb	NoPrepr	SVD	15020	PRCT-Tx10_T200	N	Kept components	PRCT
Drug	T200_RCT	PRCT	Cell_line.Tx10_T200	Plate.99	NRG1	0.75	-0.0119669472957685	pearson	1	Ttest_pvalue	Coefficient_of_eigenassay	SVD_pCMs_only2CTb	NoPrepr	SVD	13407	PRCT-Tx10_T200	N	Kept components	PRCT
Drug	T200_RCT	PRCT	Cell_line.Tx10_T200	Plate.99	NRG2	0.75	0.281376860305742	pearson	1	Ttest_pvalue	Coefficient_of_eigenassay	SVD_pCMs_only2CTb	NoPrepr	SVD	994	PRCT-Tx10_T200	N	Kept components	PRCT
Drug	T200_RCT	PRCT	Cell_line.Tx10_T200	Plate.99	NRG3	0.75	0.111838055205282	pearson	1	Ttest_pvalue	Coefficient_of_eigenassay	SVD_pCMs_only2CTb	NoPrepr	SVD	5804	PRCT-Tx10_T200	N	Kept components	PRCT
Drug	T200_RCT	PRCT	Cell_line.Tx10_T200	Plate.99	NRG4	0.75	-0.0144114883973768	pearson	1	Ttest_pvalue	Coefficient_of_eigenassay	SVD_pCMs_only2CTb	NoPrepr	SVD	13117	PRCT-Tx10_T200	N	Kept components	PRCT
Drug	T200_RCT	PRCT	Cell_line.Tx10_T200	Plate.99	NRGN	0.75	0.0504039902086309	pearson	1	Ttest_pvalue	Coefficient_of_eigenassay	SVD_pCMs_only2CTb	NoPrepr	SVD	9889	PRCT-Tx10_T200	N	Kept components	PRCT
Drug	T200_RCT	PRCT	Cell_line.Tx10_T200	Plate.99	NRIP1	0.75	0.0211384947503931	pearson	1	Ttest_pvalue	Coefficient_of_eigenassay	SVD_pCMs_only2CTb	NoPrepr	SVD	12408	PRCT-Tx10_T200	N	Kept components	PRCT
Drug	T200_RCT	PRCT	Cell_line.Tx10_T200	Plate.99	NRIP2	0.75	0.00581256001317406	pearson	1	Ttest_pvalue	Coefficient_of_eigenassay	SVD_pCMs_only2CTb	NoPrepr	SVD	14235	PRCT-Tx10_T200	N	Kept components	PRCT
Drug	T200_RCT	PRCT	Cell_line.Tx10_T200	Plate.99	NRIP3	0.75	0.0342444949738179	pearson	1	Ttest_pvalue	Coefficient_of_eigenassay	SVD_pCMs_only2CTb	NoPrepr	SVD	11221	PRCT-Tx10_T200	N	Kept components	PRCT
Drug	T200_RCT	PRCT	Cell_line.Tx10_T200	Plate.99	NRK	0.75	0.28565538757065	pearson	1	Ttest_pvalue	Coefficient_of_eigenassay	SVD_pCMs_only2CTb	NoPrepr	SVD	967	PRCT-Tx10_T200	N	Kept components	PRCT
Drug	T200_RCT	PRCT	Cell_line.Tx10_T200	Plate.99	NRL	0.75	-0.00290439154144112	pearson	1	Ttest_pvalue	Coefficient_of_eigenassay	SVD_pCMs_only2CTb	NoPrepr	SVD	14680	PRCT-Tx10_T200	N	Kept components	PRCT
Drug	T200_RCT	PRCT	Cell_line.Tx10_T200	Plate.99	NRN1	0.75	0.00663994941261463	pearson	1	Ttest_pvalue	Coefficient_of_eigenassay	SVD_pCMs_only2CTb	NoPrepr	SVD	14113	PRCT-Tx10_T200	N	Kept components	PRCT
Drug	T200_RCT	PRCT	Cell_line.Tx10_T200	Plate.99	NRN1L	0.75	-0.000865555026988293	pearson	1	Ttest_pvalue	Coefficient_of_eigenassay	SVD_pCMs_only2CTb	NoPrepr	SVD	15081	PRCT-Tx10_T200	N	Kept components	PRCT
Drug	T200_RCT	PRCT	Cell_line.Tx10_T200	Plate.99	NRP1	0.75	-0.0981858180095592	pearson	1	Ttest_pvalue	Coefficient_of_eigenassay	SVD_pCMs_only2CTb	NoPrepr	SVD	6557	PRCT-Tx10_T200	N	Kept components	PRCT
Drug	T200_RCT	PRCT	Cell_line.Tx10_T200	Plate.99	NRP2	0.75	0.0427434770535479	pearson	1	Ttest_pvalue	Coefficient_of_eigenassay	SVD_pCMs_only2CTb	NoPrepr	SVD	10494	PRCT-Tx10_T200	N	Kept components	PRCT
Drug	T200_RCT	PRCT	Cell_line.Tx10_T200	Plate.99	NRROS	0.75	-2.40560110849716e-05	pearson	1	Ttest_pvalue	Coefficient_of_eigenassay	SVD_pCMs_only2CTb	NoPrepr	SVD	15309	PRCT-Tx10_T200	N	Kept components	PRCT
Drug	T200_RCT	PRCT	Cell_line.Tx10_T200	Plate.99	NRSN1	0.75	0.0147133808792428	pearson	1	Ttest_pvalue	Coefficient_of_eigenassay	SVD_pCMs_only2CTb	NoPrepr	SVD	13076	PRCT-Tx10_T200	N	Kept components	PRCT
Drug	T200_RCT	PRCT	Cell_line.Tx10_T200	Plate.99	NRSN2	0.75	-0.152513968379237	pearson	1	Ttest_pvalue	Coefficient_of_eigenassay	SVD_pCMs_only2CTb	NoPrepr	SVD	3860	PRCT-Tx10_T200	N	Kept components	PRCT
Drug	T200_RCT	PRCT	Cell_line.Tx10_T200	Plate.99	NRTN	0.75	-0.112450517529005	pearson	1	Ttest_pvalue	Coefficient_of_eigenassay	SVD_pCMs_only2CTb	NoPrepr	SVD	5770	PRCT-Tx10_T200	N	Kept components	PRCT
Drug	T200_RCT	PRCT	Cell_line.Tx10_T200	Plate.99	NRXN1	0.75	0.234003338664663	pearson	1	Ttest_pvalue	Coefficient_of_eigenassay	SVD_pCMs_only2CTb	NoPrepr	SVD	1638	PRCT-Tx10_T200	N	Kept components	PRCT
Drug	T200_RCT	PRCT	Cell_line.Tx10_T200	Plate.99	NRXN2	0.75	-0.267121328777246	pearson	1	Ttest_pvalue	Coefficient_of_eigenassay	SVD_pCMs_only2CTb	NoPrepr	SVD	1137	PRCT-Tx10_T200	N	Kept components	PRCT
Drug	T200_RCT	PRCT	Cell_line.Tx10_T200	Plate.99	NRXN3	0.75	0.302858711517995	pearson	1	Ttest_pvalue	Coefficient_of_eigenassay	SVD_pCMs_only2CTb	NoPrepr	SVD	815	PRCT-Tx10_T200	N	Kept components	PRCT
Drug	T200_RCT	PRCT	Cell_line.Tx10_T200	Plate.99	NSA2	0.75	0.203251820320661	pearson	1	Ttest_pvalue	Coefficient_of_eigenassay	SVD_pCMs_only2CTb	NoPrepr	SVD	2282	PRCT-Tx10_T200	N	Kept components	PRCT
Drug	T200_RCT	PRCT	Cell_line.Tx10_T200	Plate.99	NSD1	0.75	-0.15554058771005	pearson	1	Ttest_pvalue	Coefficient_of_eigenassay	SVD_pCMs_only2CTb	NoPrepr	SVD	3745	PRCT-Tx10_T200	N	Kept components	PRCT
Drug	T200_RCT	PRCT	Cell_line.Tx10_T200	Plate.99	NSD2	0.75	-0.0239524106430997	pearson	1	Ttest_pvalue	Coefficient_of_eigenassay	SVD_pCMs_only2CTb	NoPrepr	SVD	12149	PRCT-Tx10_T200	N	Kept components	PRCT
Drug	T200_RCT	PRCT	Cell_line.Tx10_T200	Plate.99	NSD3	0.75	0.104321161271968	pearson	1	Ttest_pvalue	Coefficient_of_eigenassay	SVD_pCMs_only2CTb	NoPrepr	SVD	6204	PRCT-Tx10_T200	N	Kept components	PRCT
Drug	T200_RCT	PRCT	Cell_line.Tx10_T200	Plate.99	NSDHL	0.75	-0.159132648663132	pearson	1	Ttest_pvalue	Coefficient_of_eigenassay	SVD_pCMs_only2CTb	NoPrepr	SVD	3603	PRCT-Tx10_T200	N	Kept components	PRCT
Drug	T200_RCT	PRCT	Cell_line.Tx10_T200	Plate.99	NSF	0.75	0.00044407982308565	pearson	1	Ttest_pvalue	Coefficient_of_eigenassay	SVD_pCMs_only2CTb	NoPrepr	SVD	15182	PRCT-Tx10_T200	N	Kept components	PRCT
Drug	T200_RCT	PRCT	Cell_line.Tx10_T200	Plate.99	NSFL1C	0.75	0.0617912178677941	pearson	1	Ttest_pvalue	Coefficient_of_eigenassay	SVD_pCMs_only2CTb	NoPrepr	SVD	8993	PRCT-Tx10_T200	N	Kept components	PRCT
Drug	T200_RCT	PRCT	Cell_line.Tx10_T200	Plate.99	NSG1	0.75	0.0865360385315995	pearson	1	Ttest_pvalue	Coefficient_of_eigenassay	SVD_pCMs_only2CTb	NoPrepr	SVD	7279	PRCT-Tx10_T200	N	Kept components	PRCT
Drug	T200_RCT	PRCT	Cell_line.Tx10_T200	Plate.99	NSG2	0.75	-0.0670760347953754	pearson	1	Ttest_pvalue	Coefficient_of_eigenassay	SVD_pCMs_only2CTb	NoPrepr	SVD	8605	PRCT-Tx10_T200	N	Kept components	PRCT
Drug	T200_RCT	PRCT	Cell_line.Tx10_T200	Plate.99	NSL1	0.75	-0.0179194566145075	pearson	1	Ttest_pvalue	Coefficient_of_eigenassay	SVD_pCMs_only2CTb	NoPrepr	SVD	12727	PRCT-Tx10_T200	N	Kept components	PRCT
Drug	T200_RCT	PRCT	Cell_line.Tx10_T200	Plate.99	NSMAF	0.75	0.0167612913036978	pearson	1	Ttest_pvalue	Coefficient_of_eigenassay	SVD_pCMs_only2CTb	NoPrepr	SVD	12840	PRCT-Tx10_T200	N	Kept components	PRCT
Drug	T200_RCT	PRCT	Cell_line.Tx10_T200	Plate.99	NSMCE1	0.75	0.239026702244984	pearson	1	Ttest_pvalue	Coefficient_of_eigenassay	SVD_pCMs_only2CTb	NoPrepr	SVD	1562	PRCT-Tx10_T200	N	Kept components	PRCT
Drug	T200_RCT	PRCT	Cell_line.Tx10_T200	Plate.99	NSMCE2	0.75	-0.0454399765225954	pearson	1	Ttest_pvalue	Coefficient_of_eigenassay	SVD_pCMs_only2CTb	NoPrepr	SVD	10284	PRCT-Tx10_T200	N	Kept components	PRCT
Drug	T200_RCT	PRCT	Cell_line.Tx10_T200	Plate.99	NSMCE4A	0.75	0.245170444014839	pearson	1	Ttest_pvalue	Coefficient_of_eigenassay	SVD_pCMs_only2CTb	NoPrepr	SVD	1469	PRCT-Tx10_T200	N	Kept components	PRCT
Drug	T200_RCT	PRCT	Cell_line.Tx10_T200	Plate.99	NSMF	0.75	-0.219018632681654	pearson	1	Ttest_pvalue	Coefficient_of_eigenassay	SVD_pCMs_only2CTb	NoPrepr	SVD	1923	PRCT-Tx10_T200	N	Kept components	PRCT
Drug	T200_RCT	PRCT	Cell_line.Tx10_T200	Plate.99	NSRP1	0.75	0.0295083441891891	pearson	1	Ttest_pvalue	Coefficient_of_eigenassay	SVD_pCMs_only2CTb	NoPrepr	SVD	11643	PRCT-Tx10_T200	N	Kept components	PRCT
Drug	T200_RCT	PRCT	Cell_line.Tx10_T200	Plate.99	NSUN2	0.75	0.044033342485339	pearson	1	Ttest_pvalue	Coefficient_of_eigenassay	SVD_pCMs_only2CTb	NoPrepr	SVD	10396	PRCT-Tx10_T200	N	Kept components	PRCT
Drug	T200_RCT	PRCT	Cell_line.Tx10_T200	Plate.99	NSUN3	0.75	0.127328050922674	pearson	1	Ttest_pvalue	Coefficient_of_eigenassay	SVD_pCMs_only2CTb	NoPrepr	SVD	5012	PRCT-Tx10_T200	N	Kept components	PRCT
Drug	T200_RCT	PRCT	Cell_line.Tx10_T200	Plate.99	NSUN4	0.75	-0.0892530573730185	pearson	1	Ttest_pvalue	Coefficient_of_eigenassay	SVD_pCMs_only2CTb	NoPrepr	SVD	7104	PRCT-Tx10_T200	N	Kept components	PRCT
Drug	T200_RCT	PRCT	Cell_line.Tx10_T200	Plate.99	NSUN5	0.75	0.0238815290876621	pearson	1	Ttest_pvalue	Coefficient_of_eigenassay	SVD_pCMs_only2CTb	NoPrepr	SVD	12157	PRCT-Tx10_T200	N	Kept components	PRCT
Drug	T200_RCT	PRCT	Cell_line.Tx10_T200	Plate.99	NSUN6	0.75	0.0465475167895645	pearson	1	Ttest_pvalue	Coefficient_of_eigenassay	SVD_pCMs_only2CTb	NoPrepr	SVD	10194	PRCT-Tx10_T200	N	Kept components	PRCT
Drug	T200_RCT	PRCT	Cell_line.Tx10_T200	Plate.99	NSUN7	0.75	0.143790980102447	pearson	1	Ttest_pvalue	Coefficient_of_eigenassay	SVD_pCMs_only2CTb	NoPrepr	SVD	4199	PRCT-Tx10_T200	N	Kept components	PRCT
Drug	T200_RCT	PRCT	Cell_line.Tx10_T200	Plate.99	NT5C	0.75	0.1928031085253	pearson	1	Ttest_pvalue	Coefficient_of_eigenassay	SVD_pCMs_only2CTb	NoPrepr	SVD	2516	PRCT-Tx10_T200	N	Kept components	PRCT
Drug	T200_RCT	PRCT	Cell_line.Tx10_T200	Plate.99	NT5C1A	0.75	-0.00106527889511869	pearson	1	Ttest_pvalue	Coefficient_of_eigenassay	SVD_pCMs_only2CTb	NoPrepr	SVD	15045	PRCT-Tx10_T200	N	Kept components	PRCT
Drug	T200_RCT	PRCT	Cell_line.Tx10_T200	Plate.99	NT5C2	0.75	-0.108756573686143	pearson	1	Ttest_pvalue	Coefficient_of_eigenassay	SVD_pCMs_only2CTb	NoPrepr	SVD	5975	PRCT-Tx10_T200	N	Kept components	PRCT
Drug	T200_RCT	PRCT	Cell_line.Tx10_T200	Plate.99	NT5C3A	0.75	0.253563434140053	pearson	1	Ttest_pvalue	Coefficient_of_eigenassay	SVD_pCMs_only2CTb	NoPrepr	SVD	1342	PRCT-Tx10_T200	N	Kept components	PRCT
Drug	T200_RCT	PRCT	Cell_line.Tx10_T200	Plate.99	NT5C3B	0.75	0.0132151683986374	pearson	1	Ttest_pvalue	Coefficient_of_eigenassay	SVD_pCMs_only2CTb	NoPrepr	SVD	13244	PRCT-Tx10_T200	N	Kept components	PRCT
Drug	T200_RCT	PRCT	Cell_line.Tx10_T200	Plate.99	NT5DC1	0.75	-0.123511933431273	pearson	1	Ttest_pvalue	Coefficient_of_eigenassay	SVD_pCMs_only2CTb	NoPrepr	SVD	5222	PRCT-Tx10_T200	N	Kept components	PRCT
Drug	T200_RCT	PRCT	Cell_line.Tx10_T200	Plate.99	NT5DC2	0.75	-0.340204560684992	pearson	1	Ttest_pvalue	Coefficient_of_eigenassay	SVD_pCMs_only2CTb	NoPrepr	SVD	554	PRCT-Tx10_T200	N	Kept components	PRCT
Drug	T200_RCT	PRCT	Cell_line.Tx10_T200	Plate.99	NT5DC3	0.75	0.0233184698774023	pearson	1	Ttest_pvalue	Coefficient_of_eigenassay	SVD_pCMs_only2CTb	NoPrepr	SVD	12216	PRCT-Tx10_T200	N	Kept components	PRCT
Drug	T200_RCT	PRCT	Cell_line.Tx10_T200	Plate.99	NT5E	0.75	-0.144546513427363	pearson	1	Ttest_pvalue	Coefficient_of_eigenassay	SVD_pCMs_only2CTb	NoPrepr	SVD	4162	PRCT-Tx10_T200	N	Kept components	PRCT
Drug	T200_RCT	PRCT	Cell_line.Tx10_T200	Plate.99	NT5M	0.75	-0.0204054018523974	pearson	1	Ttest_pvalue	Coefficient_of_eigenassay	SVD_pCMs_only2CTb	NoPrepr	SVD	12472	PRCT-Tx10_T200	N	Kept components	PRCT
Drug	T200_RCT	PRCT	Cell_line.Tx10_T200	Plate.99	NTF3	0.75	-0.144012330568017	pearson	1	Ttest_pvalue	Coefficient_of_eigenassay	SVD_pCMs_only2CTb	NoPrepr	SVD	4186	PRCT-Tx10_T200	N	Kept components	PRCT
Drug	T200_RCT	PRCT	Cell_line.Tx10_T200	Plate.99	NTF4	0.75	0.0835516571800618	pearson	1	Ttest_pvalue	Coefficient_of_eigenassay	SVD_pCMs_only2CTb	NoPrepr	SVD	7477	PRCT-Tx10_T200	N	Kept components	PRCT
Drug	T200_RCT	PRCT	Cell_line.Tx10_T200	Plate.99	NTHL1	0.75	-0.109076241718131	pearson	1	Ttest_pvalue	Coefficient_of_eigenassay	SVD_pCMs_only2CTb	NoPrepr	SVD	5956	PRCT-Tx10_T200	N	Kept components	PRCT
Drug	T200_RCT	PRCT	Cell_line.Tx10_T200	Plate.99	NTM	0.75	0.0913275631981135	pearson	1	Ttest_pvalue	Coefficient_of_eigenassay	SVD_pCMs_only2CTb	NoPrepr	SVD	6968	PRCT-Tx10_T200	N	Kept components	PRCT
Drug	T200_RCT	PRCT	Cell_line.Tx10_T200	Plate.99	NTMT1	0.75	-0.00995965335034623	pearson	1	Ttest_pvalue	Coefficient_of_eigenassay	SVD_pCMs_only2CTb	NoPrepr	SVD	13667	PRCT-Tx10_T200	N	Kept components	PRCT
Drug	T200_RCT	PRCT	Cell_line.Tx10_T200	Plate.99	NTN1	0.75	-0.360219651985374	pearson	1	Ttest_pvalue	Coefficient_of_eigenassay	SVD_pCMs_only2CTb	NoPrepr	SVD	468	PRCT-Tx10_T200	N	Kept components	PRCT
Drug	T200_RCT	PRCT	Cell_line.Tx10_T200	Plate.99	NTN3	0.75	0.223647663858744	pearson	1	Ttest_pvalue	Coefficient_of_eigenassay	SVD_pCMs_only2CTb	NoPrepr	SVD	1824	PRCT-Tx10_T200	N	Kept components	PRCT
Drug	T200_RCT	PRCT	Cell_line.Tx10_T200	Plate.99	NTN4	0.75	-0.142734343305324	pearson	1	Ttest_pvalue	Coefficient_of_eigenassay	SVD_pCMs_only2CTb	NoPrepr	SVD	4251	PRCT-Tx10_T200	N	Kept components	PRCT
Drug	T200_RCT	PRCT	Cell_line.Tx10_T200	Plate.99	NTN5	0.75	0.0338762177451659	pearson	1	Ttest_pvalue	Coefficient_of_eigenassay	SVD_pCMs_only2CTb	NoPrepr	SVD	11257	PRCT-Tx10_T200	N	Kept components	PRCT
Drug	T200_RCT	PRCT	Cell_line.Tx10_T200	Plate.99	NTNG1	0.75	-0.216532796759311	pearson	1	Ttest_pvalue	Coefficient_of_eigenassay	SVD_pCMs_only2CTb	NoPrepr	SVD	1981	PRCT-Tx10_T200	N	Kept components	PRCT
Drug	T200_RCT	PRCT	Cell_line.Tx10_T200	Plate.99	NTNG2	0.75	-0.00447267198059985	pearson	1	Ttest_pvalue	Coefficient_of_eigenassay	SVD_pCMs_only2CTb	NoPrepr	SVD	14432	PRCT-Tx10_T200	N	Kept components	PRCT
Drug	T200_RCT	PRCT	Cell_line.Tx10_T200	Plate.99	NTPCR	0.75	0.0391303019448522	pearson	1	Ttest_pvalue	Coefficient_of_eigenassay	SVD_pCMs_only2CTb	NoPrepr	SVD	10787	PRCT-Tx10_T200	N	Kept components	PRCT
Drug	T200_RCT	PRCT	Cell_line.Tx10_T200	Plate.99	NTRK1	0.75	-0.224168531261632	pearson	1	Ttest_pvalue	Coefficient_of_eigenassay	SVD_pCMs_only2CTb	NoPrepr	SVD	1815	PRCT-Tx10_T200	N	Kept components	PRCT
Drug	T200_RCT	PRCT	Cell_line.Tx10_T200	Plate.99	NTRK2	0.75	-0.219848026423595	pearson	1	Ttest_pvalue	Coefficient_of_eigenassay	SVD_pCMs_only2CTb	NoPrepr	SVD	1904	PRCT-Tx10_T200	N	Kept components	PRCT
Drug	T200_RCT	PRCT	Cell_line.Tx10_T200	Plate.99	NTRK3	0.75	-0.174546393493226	pearson	1	Ttest_pvalue	Coefficient_of_eigenassay	SVD_pCMs_only2CTb	NoPrepr	SVD	3046	PRCT-Tx10_T200	N	Kept components	PRCT
Drug	T200_RCT	PRCT	Cell_line.Tx10_T200	Plate.99	NTS	0.75	-0.363461711513987	pearson	1	Ttest_pvalue	Coefficient_of_eigenassay	SVD_pCMs_only2CTb	NoPrepr	SVD	449	PRCT-Tx10_T200	N	Kept components	PRCT
Drug	T200_RCT	PRCT	Cell_line.Tx10_T200	Plate.99	NTSR1	0.75	-0.032937866103421	pearson	1	Ttest_pvalue	Coefficient_of_eigenassay	SVD_pCMs_only2CTb	NoPrepr	SVD	11345	PRCT-Tx10_T200	N	Kept components	PRCT
Drug	T200_RCT	PRCT	Cell_line.Tx10_T200	Plate.99	NUAK1	0.75	-0.121055176841496	pearson	1	Ttest_pvalue	Coefficient_of_eigenassay	SVD_pCMs_only2CTb	NoPrepr	SVD	5324	PRCT-Tx10_T200	N	Kept components	PRCT
Drug	T200_RCT	PRCT	Cell_line.Tx10_T200	Plate.99	NUAK2	0.75	-0.00124645541858739	pearson	1	Ttest_pvalue	Coefficient_of_eigenassay	SVD_pCMs_only2CTb	NoPrepr	SVD	15005	PRCT-Tx10_T200	N	Kept components	PRCT
Drug	T200_RCT	PRCT	Cell_line.Tx10_T200	Plate.99	NUB1	0.75	0.0721437953333409	pearson	1	Ttest_pvalue	Coefficient_of_eigenassay	SVD_pCMs_only2CTb	NoPrepr	SVD	8226	PRCT-Tx10_T200	N	Kept components	PRCT
Drug	T200_RCT	PRCT	Cell_line.Tx10_T200	Plate.99	NUBP1	0.75	-0.000868992418186782	pearson	1	Ttest_pvalue	Coefficient_of_eigenassay	SVD_pCMs_only2CTb	NoPrepr	SVD	15079	PRCT-Tx10_T200	N	Kept components	PRCT
Drug	T200_RCT	PRCT	Cell_line.Tx10_T200	Plate.99	NUBP2	0.75	-0.00390401097428226	pearson	1	Ttest_pvalue	Coefficient_of_eigenassay	SVD_pCMs_only2CTb	NoPrepr	SVD	14520	PRCT-Tx10_T200	N	Kept components	PRCT
Drug	T200_RCT	PRCT	Cell_line.Tx10_T200	Plate.99	NUBPL	0.75	-0.00811839702596847	pearson	1	Ttest_pvalue	Coefficient_of_eigenassay	SVD_pCMs_only2CTb	NoPrepr	SVD	13904	PRCT-Tx10_T200	N	Kept components	PRCT
Drug	T200_RCT	PRCT	Cell_line.Tx10_T200	Plate.99	NUCB1	0.75	-0.119243316388331	pearson	1	Ttest_pvalue	Coefficient_of_eigenassay	SVD_pCMs_only2CTb	NoPrepr	SVD	5426	PRCT-Tx10_T200	N	Kept components	PRCT
Drug	T200_RCT	PRCT	Cell_line.Tx10_T200	Plate.99	NUCB2	0.75	0.125420751126414	pearson	1	Ttest_pvalue	Coefficient_of_eigenassay	SVD_pCMs_only2CTb	NoPrepr	SVD	5116	PRCT-Tx10_T200	N	Kept components	PRCT
Drug	T200_RCT	PRCT	Cell_line.Tx10_T200	Plate.99	NUCKS1	0.75	-0.102781059609801	pearson	1	Ttest_pvalue	Coefficient_of_eigenassay	SVD_pCMs_only2CTb	NoPrepr	SVD	6292	PRCT-Tx10_T200	N	Kept components	PRCT
Drug	T200_RCT	PRCT	Cell_line.Tx10_T200	Plate.99	NUDC	0.75	0.0717429080465358	pearson	1	Ttest_pvalue	Coefficient_of_eigenassay	SVD_pCMs_only2CTb	NoPrepr	SVD	8258	PRCT-Tx10_T200	N	Kept components	PRCT
Drug	T200_RCT	PRCT	Cell_line.Tx10_T200	Plate.99	NUDCD1	0.75	0.0633481662521648	pearson	1	Ttest_pvalue	Coefficient_of_eigenassay	SVD_pCMs_only2CTb	NoPrepr	SVD	8875	PRCT-Tx10_T200	N	Kept components	PRCT
Drug	T200_RCT	PRCT	Cell_line.Tx10_T200	Plate.99	NUDCD2	0.75	0.027449358712738	pearson	1	Ttest_pvalue	Coefficient_of_eigenassay	SVD_pCMs_only2CTb	NoPrepr	SVD	11818	PRCT-Tx10_T200	N	Kept components	PRCT
Drug	T200_RCT	PRCT	Cell_line.Tx10_T200	Plate.99	NUDCD3	0.75	-0.0334574355529684	pearson	1	Ttest_pvalue	Coefficient_of_eigenassay	SVD_pCMs_only2CTb	NoPrepr	SVD	11292	PRCT-Tx10_T200	N	Kept components	PRCT
Drug	T200_RCT	PRCT	Cell_line.Tx10_T200	Plate.99	NUDT1	0.75	0.200384717763193	pearson	1	Ttest_pvalue	Coefficient_of_eigenassay	SVD_pCMs_only2CTb	NoPrepr	SVD	2344	PRCT-Tx10_T200	N	Kept components	PRCT
Drug	T200_RCT	PRCT	Cell_line.Tx10_T200	Plate.99	NUDT10	0.75	0.199826423809401	pearson	1	Ttest_pvalue	Coefficient_of_eigenassay	SVD_pCMs_only2CTb	NoPrepr	SVD	2351	PRCT-Tx10_T200	N	Kept components	PRCT
Drug	T200_RCT	PRCT	Cell_line.Tx10_T200	Plate.99	NUDT11	0.75	-0.101726042117001	pearson	1	Ttest_pvalue	Coefficient_of_eigenassay	SVD_pCMs_only2CTb	NoPrepr	SVD	6350	PRCT-Tx10_T200	N	Kept components	PRCT
Drug	T200_RCT	PRCT	Cell_line.Tx10_T200	Plate.99	NUDT12	0.75	0.127659517025906	pearson	1	Ttest_pvalue	Coefficient_of_eigenassay	SVD_pCMs_only2CTb	NoPrepr	SVD	4991	PRCT-Tx10_T200	N	Kept components	PRCT
Drug	T200_RCT	PRCT	Cell_line.Tx10_T200	Plate.99	NUDT13	0.75	0.106145368592826	pearson	1	Ttest_pvalue	Coefficient_of_eigenassay	SVD_pCMs_only2CTb	NoPrepr	SVD	6111	PRCT-Tx10_T200	N	Kept components	PRCT
Drug	T200_RCT	PRCT	Cell_line.Tx10_T200	Plate.99	NUDT14	0.75	0.0836610409758495	pearson	1	Ttest_pvalue	Coefficient_of_eigenassay	SVD_pCMs_only2CTb	NoPrepr	SVD	7472	PRCT-Tx10_T200	N	Kept components	PRCT
Drug	T200_RCT	PRCT	Cell_line.Tx10_T200	Plate.99	NUDT15	0.75	0.0780604001904091	pearson	1	Ttest_pvalue	Coefficient_of_eigenassay	SVD_pCMs_only2CTb	NoPrepr	SVD	7822	PRCT-Tx10_T200	N	Kept components	PRCT
Drug	T200_RCT	PRCT	Cell_line.Tx10_T200	Plate.99	NUDT16	0.75	-0.0190793049321356	pearson	1	Ttest_pvalue	Coefficient_of_eigenassay	SVD_pCMs_only2CTb	NoPrepr	SVD	12615	PRCT-Tx10_T200	N	Kept components	PRCT
Drug	T200_RCT	PRCT	Cell_line.Tx10_T200	Plate.99	NUDT16L1	0.75	0.127840410054821	pearson	1	Ttest_pvalue	Coefficient_of_eigenassay	SVD_pCMs_only2CTb	NoPrepr	SVD	4983	PRCT-Tx10_T200	N	Kept components	PRCT
Drug	T200_RCT	PRCT	Cell_line.Tx10_T200	Plate.99	NUDT17	0.75	-0.0729234537114167	pearson	1	Ttest_pvalue	Coefficient_of_eigenassay	SVD_pCMs_only2CTb	NoPrepr	SVD	8160	PRCT-Tx10_T200	N	Kept components	PRCT
Drug	T200_RCT	PRCT	Cell_line.Tx10_T200	Plate.99	NUDT18	0.75	-0.0741103291481643	pearson	1	Ttest_pvalue	Coefficient_of_eigenassay	SVD_pCMs_only2CTb	NoPrepr	SVD	8080	PRCT-Tx10_T200	N	Kept components	PRCT
Drug	T200_RCT	PRCT	Cell_line.Tx10_T200	Plate.99	NUDT19	0.75	0.107621598613023	pearson	1	Ttest_pvalue	Coefficient_of_eigenassay	SVD_pCMs_only2CTb	NoPrepr	SVD	6029	PRCT-Tx10_T200	N	Kept components	PRCT
Drug	T200_RCT	PRCT	Cell_line.Tx10_T200	Plate.99	NUDT2	0.75	-0.0255400799589972	pearson	1	Ttest_pvalue	Coefficient_of_eigenassay	SVD_pCMs_only2CTb	NoPrepr	SVD	12002	PRCT-Tx10_T200	N	Kept components	PRCT
Drug	T200_RCT	PRCT	Cell_line.Tx10_T200	Plate.99	NUDT21	0.75	-0.15316338822988	pearson	1	Ttest_pvalue	Coefficient_of_eigenassay	SVD_pCMs_only2CTb	NoPrepr	SVD	3837	PRCT-Tx10_T200	N	Kept components	PRCT
Drug	T200_RCT	PRCT	Cell_line.Tx10_T200	Plate.99	NUDT22	0.75	-0.186283000981134	pearson	1	Ttest_pvalue	Coefficient_of_eigenassay	SVD_pCMs_only2CTb	NoPrepr	SVD	2694	PRCT-Tx10_T200	N	Kept components	PRCT
Drug	T200_RCT	PRCT	Cell_line.Tx10_T200	Plate.99	NUDT3	0.75	0.287100664633118	pearson	1	Ttest_pvalue	Coefficient_of_eigenassay	SVD_pCMs_only2CTb	NoPrepr	SVD	953	PRCT-Tx10_T200	N	Kept components	PRCT
Drug	T200_RCT	PRCT	Cell_line.Tx10_T200	Plate.99	NUDT4	0.75	0.0708418007247575	pearson	1	Ttest_pvalue	Coefficient_of_eigenassay	SVD_pCMs_only2CTb	NoPrepr	SVD	8335	PRCT-Tx10_T200	N	Kept components	PRCT
Drug	T200_RCT	PRCT	Cell_line.Tx10_T200	Plate.99	NUDT5	0.75	-0.134858522390494	pearson	1	Ttest_pvalue	Coefficient_of_eigenassay	SVD_pCMs_only2CTb	NoPrepr	SVD	4643	PRCT-Tx10_T200	N	Kept components	PRCT
Drug	T200_RCT	PRCT	Cell_line.Tx10_T200	Plate.99	NUDT6	0.75	-0.0433227466882122	pearson	1	Ttest_pvalue	Coefficient_of_eigenassay	SVD_pCMs_only2CTb	NoPrepr	SVD	10460	PRCT-Tx10_T200	N	Kept components	PRCT
Drug	T200_RCT	PRCT	Cell_line.Tx10_T200	Plate.99	NUDT7	0.75	0.174897783055109	pearson	1	Ttest_pvalue	Coefficient_of_eigenassay	SVD_pCMs_only2CTb	NoPrepr	SVD	3033	PRCT-Tx10_T200	N	Kept components	PRCT
Drug	T200_RCT	PRCT	Cell_line.Tx10_T200	Plate.99	NUDT8	0.75	-0.0820098668139659	pearson	1	Ttest_pvalue	Coefficient_of_eigenassay	SVD_pCMs_only2CTb	NoPrepr	SVD	7573	PRCT-Tx10_T200	N	Kept components	PRCT
Drug	T200_RCT	PRCT	Cell_line.Tx10_T200	Plate.99	NUDT9	0.75	0.0382080651013582	pearson	1	Ttest_pvalue	Coefficient_of_eigenassay	SVD_pCMs_only2CTb	NoPrepr	SVD	10866	PRCT-Tx10_T200	N	Kept components	PRCT
Drug	T200_RCT	PRCT	Cell_line.Tx10_T200	Plate.99	NUF2	0.75	-0.0154548600100879	pearson	1	Ttest_pvalue	Coefficient_of_eigenassay	SVD_pCMs_only2CTb	NoPrepr	SVD	12983	PRCT-Tx10_T200	N	Kept components	PRCT
Drug	T200_RCT	PRCT	Cell_line.Tx10_T200	Plate.99	NUFIP1	0.75	0.112779578659941	pearson	1	Ttest_pvalue	Coefficient_of_eigenassay	SVD_pCMs_only2CTb	NoPrepr	SVD	5757	PRCT-Tx10_T200	N	Kept components	PRCT
Drug	T200_RCT	PRCT	Cell_line.Tx10_T200	Plate.99	NUFIP2	0.75	-0.0815255212331264	pearson	1	Ttest_pvalue	Coefficient_of_eigenassay	SVD_pCMs_only2CTb	NoPrepr	SVD	7603	PRCT-Tx10_T200	N	Kept components	PRCT
Drug	T200_RCT	PRCT	Cell_line.Tx10_T200	Plate.99	NUMA1	0.75	-0.0601493121418546	pearson	1	Ttest_pvalue	Coefficient_of_eigenassay	SVD_pCMs_only2CTb	NoPrepr	SVD	9116	PRCT-Tx10_T200	N	Kept components	PRCT
Drug	T200_RCT	PRCT	Cell_line.Tx10_T200	Plate.99	NUMB	0.75	-0.121777519140671	pearson	1	Ttest_pvalue	Coefficient_of_eigenassay	SVD_pCMs_only2CTb	NoPrepr	SVD	5290	PRCT-Tx10_T200	N	Kept components	PRCT
Drug	T200_RCT	PRCT	Cell_line.Tx10_T200	Plate.99	NUMBL	0.75	-0.0809367385551121	pearson	1	Ttest_pvalue	Coefficient_of_eigenassay	SVD_pCMs_only2CTb	NoPrepr	SVD	7644	PRCT-Tx10_T200	N	Kept components	PRCT
Drug	T200_RCT	PRCT	Cell_line.Tx10_T200	Plate.99	NUP107	0.75	0.0226175296355138	pearson	1	Ttest_pvalue	Coefficient_of_eigenassay	SVD_pCMs_only2CTb	NoPrepr	SVD	12277	PRCT-Tx10_T200	N	Kept components	PRCT
Drug	T200_RCT	PRCT	Cell_line.Tx10_T200	Plate.99	NUP133	0.75	0.00584874458839624	pearson	1	Ttest_pvalue	Coefficient_of_eigenassay	SVD_pCMs_only2CTb	NoPrepr	SVD	14232	PRCT-Tx10_T200	N	Kept components	PRCT
Drug	T200_RCT	PRCT	Cell_line.Tx10_T200	Plate.99	NUP153	0.75	-0.228621667334813	pearson	1	Ttest_pvalue	Coefficient_of_eigenassay	SVD_pCMs_only2CTb	NoPrepr	SVD	1738	PRCT-Tx10_T200	N	Kept components	PRCT
Drug	T200_RCT	PRCT	Cell_line.Tx10_T200	Plate.99	NUP155	0.75	-0.0318724654967941	pearson	1	Ttest_pvalue	Coefficient_of_eigenassay	SVD_pCMs_only2CTb	NoPrepr	SVD	11427	PRCT-Tx10_T200	N	Kept components	PRCT
Drug	T200_RCT	PRCT	Cell_line.Tx10_T200	Plate.99	NUP160	0.75	-0.136971302664218	pearson	1	Ttest_pvalue	Coefficient_of_eigenassay	SVD_pCMs_only2CTb	NoPrepr	SVD	4544	PRCT-Tx10_T200	N	Kept components	PRCT
Drug	T200_RCT	PRCT	Cell_line.Tx10_T200	Plate.99	NUP188	0.75	-0.278954165648508	pearson	1	Ttest_pvalue	Coefficient_of_eigenassay	SVD_pCMs_only2CTb	NoPrepr	SVD	1010	PRCT-Tx10_T200	N	Kept components	PRCT
Drug	T200_RCT	PRCT	Cell_line.Tx10_T200	Plate.99	NUP205	0.75	-0.0247858560618047	pearson	1	Ttest_pvalue	Coefficient_of_eigenassay	SVD_pCMs_only2CTb	NoPrepr	SVD	12076	PRCT-Tx10_T200	N	Kept components	PRCT
Drug	T200_RCT	PRCT	Cell_line.Tx10_T200	Plate.99	NUP210	0.75	-0.0155497455187133	pearson	1	Ttest_pvalue	Coefficient_of_eigenassay	SVD_pCMs_only2CTb	NoPrepr	SVD	12973	PRCT-Tx10_T200	N	Kept components	PRCT
Drug	T200_RCT	PRCT	Cell_line.Tx10_T200	Plate.99	NUP210L	0.75	0.385481162966034	pearson	1	Ttest_pvalue	Coefficient_of_eigenassay	SVD_pCMs_only2CTb	NoPrepr	SVD	365	PRCT-Tx10_T200	N	Kept components	PRCT
Drug	T200_RCT	PRCT	Cell_line.Tx10_T200	Plate.99	NUP214	0.75	-0.0695707277804608	pearson	1	Ttest_pvalue	Coefficient_of_eigenassay	SVD_pCMs_only2CTb	NoPrepr	SVD	8447	PRCT-Tx10_T200	N	Kept components	PRCT
Drug	T200_RCT	PRCT	Cell_line.Tx10_T200	Plate.99	NUP35	0.75	-0.115027065944822	pearson	1	Ttest_pvalue	Coefficient_of_eigenassay	SVD_pCMs_only2CTb	NoPrepr	SVD	5635	PRCT-Tx10_T200	N	Kept components	PRCT
Drug	T200_RCT	PRCT	Cell_line.Tx10_T200	Plate.99	NUP37	0.75	0.0820109476796093	pearson	1	Ttest_pvalue	Coefficient_of_eigenassay	SVD_pCMs_only2CTb	NoPrepr	SVD	7572	PRCT-Tx10_T200	N	Kept components	PRCT
Drug	T200_RCT	PRCT	Cell_line.Tx10_T200	Plate.99	NUP43	0.75	0.176482311437487	pearson	1	Ttest_pvalue	Coefficient_of_eigenassay	SVD_pCMs_only2CTb	NoPrepr	SVD	2989	PRCT-Tx10_T200	N	Kept components	PRCT
Drug	T200_RCT	PRCT	Cell_line.Tx10_T200	Plate.99	NUP50	0.75	-0.0116489728047151	pearson	1	Ttest_pvalue	Coefficient_of_eigenassay	SVD_pCMs_only2CTb	NoPrepr	SVD	13437	PRCT-Tx10_T200	N	Kept components	PRCT
Drug	T200_RCT	PRCT	Cell_line.Tx10_T200	Plate.99	NUP54	0.75	-0.00390438973926983	pearson	1	Ttest_pvalue	Coefficient_of_eigenassay	SVD_pCMs_only2CTb	NoPrepr	SVD	14519	PRCT-Tx10_T200	N	Kept components	PRCT
Drug	T200_RCT	PRCT	Cell_line.Tx10_T200	Plate.99	NUP58	0.75	-0.263929242543838	pearson	1	Ttest_pvalue	Coefficient_of_eigenassay	SVD_pCMs_only2CTb	NoPrepr	SVD	1175	PRCT-Tx10_T200	N	Kept components	PRCT
Drug	T200_RCT	PRCT	Cell_line.Tx10_T200	Plate.99	NUP62	0.75	-0.0933431211333093	pearson	1	Ttest_pvalue	Coefficient_of_eigenassay	SVD_pCMs_only2CTb	NoPrepr	SVD	6840	PRCT-Tx10_T200	N	Kept components	PRCT
Drug	T200_RCT	PRCT	Cell_line.Tx10_T200	Plate.99	NUP62CL	0.75	-0.0305180826487744	pearson	1	Ttest_pvalue	Coefficient_of_eigenassay	SVD_pCMs_only2CTb	NoPrepr	SVD	11552	PRCT-Tx10_T200	N	Kept components	PRCT
Drug	T200_RCT	PRCT	Cell_line.Tx10_T200	Plate.99	NUP85	0.75	0.0237568732906411	pearson	1	Ttest_pvalue	Coefficient_of_eigenassay	SVD_pCMs_only2CTb	NoPrepr	SVD	12177	PRCT-Tx10_T200	N	Kept components	PRCT
Drug	T200_RCT	PRCT	Cell_line.Tx10_T200	Plate.99	NUP88	0.75	0.0586309507655883	pearson	1	Ttest_pvalue	Coefficient_of_eigenassay	SVD_pCMs_only2CTb	NoPrepr	SVD	9228	PRCT-Tx10_T200	N	Kept components	PRCT
Drug	T200_RCT	PRCT	Cell_line.Tx10_T200	Plate.99	NUP93	0.75	0.0335167799918571	pearson	1	Ttest_pvalue	Coefficient_of_eigenassay	SVD_pCMs_only2CTb	NoPrepr	SVD	11285	PRCT-Tx10_T200	N	Kept components	PRCT
Drug	T200_RCT	PRCT	Cell_line.Tx10_T200	Plate.99	NUP98	0.75	-0.186106998556591	pearson	1	Ttest_pvalue	Coefficient_of_eigenassay	SVD_pCMs_only2CTb	NoPrepr	SVD	2701	PRCT-Tx10_T200	N	Kept components	PRCT
Drug	T200_RCT	PRCT	Cell_line.Tx10_T200	Plate.99	NUPL2	0.75	-0.138667853021709	pearson	1	Ttest_pvalue	Coefficient_of_eigenassay	SVD_pCMs_only2CTb	NoPrepr	SVD	4452	PRCT-Tx10_T200	N	Kept components	PRCT
Drug	T200_RCT	PRCT	Cell_line.Tx10_T200	Plate.99	NUPR1	0.75	-0.159388318961065	pearson	1	Ttest_pvalue	Coefficient_of_eigenassay	SVD_pCMs_only2CTb	NoPrepr	SVD	3590	PRCT-Tx10_T200	N	Kept components	PRCT
Drug	T200_RCT	PRCT	Cell_line.Tx10_T200	Plate.99	NUS1	0.75	0.088553666318356	pearson	1	Ttest_pvalue	Coefficient_of_eigenassay	SVD_pCMs_only2CTb	NoPrepr	SVD	7155	PRCT-Tx10_T200	N	Kept components	PRCT
Drug	T200_RCT	PRCT	Cell_line.Tx10_T200	Plate.99	NUSAP1	0.75	-0.0427575606778578	pearson	1	Ttest_pvalue	Coefficient_of_eigenassay	SVD_pCMs_only2CTb	NoPrepr	SVD	10492	PRCT-Tx10_T200	N	Kept components	PRCT
Drug	T200_RCT	PRCT	Cell_line.Tx10_T200	Plate.99	NUTF2	0.75	0.11788434887299	pearson	1	Ttest_pvalue	Coefficient_of_eigenassay	SVD_pCMs_only2CTb	NoPrepr	SVD	5490	PRCT-Tx10_T200	N	Kept components	PRCT
Drug	T200_RCT	PRCT	Cell_line.Tx10_T200	Plate.99	NUTM2A	0.75	-0.0188716470303592	pearson	1	Ttest_pvalue	Coefficient_of_eigenassay	SVD_pCMs_only2CTb	NoPrepr	SVD	12640	PRCT-Tx10_T200	N	Kept components	PRCT
Drug	T200_RCT	PRCT	Cell_line.Tx10_T200	Plate.99	NUTM2B	0.75	0.0773447477846912	pearson	1	Ttest_pvalue	Coefficient_of_eigenassay	SVD_pCMs_only2CTb	NoPrepr	SVD	7861	PRCT-Tx10_T200	N	Kept components	PRCT
Drug	T200_RCT	PRCT	Cell_line.Tx10_T200	Plate.99	NUTM2G	0.75	0.701123714544303	pearson	1	Ttest_pvalue	Coefficient_of_eigenassay	SVD_pCMs_only2CTb	NoPrepr	SVD	53	PRCT-Tx10_T200	N	Kept components	PRCT
Drug	T200_RCT	PRCT	Cell_line.Tx10_T200	Plate.99	NVL	0.75	-0.0922349958145454	pearson	1	Ttest_pvalue	Coefficient_of_eigenassay	SVD_pCMs_only2CTb	NoPrepr	SVD	6914	PRCT-Tx10_T200	N	Kept components	PRCT
Drug	T200_RCT	PRCT	Cell_line.Tx10_T200	Plate.99	NWD1	0.75	0.00101850810087418	pearson	1	Ttest_pvalue	Coefficient_of_eigenassay	SVD_pCMs_only2CTb	NoPrepr	SVD	15056	PRCT-Tx10_T200	N	Kept components	PRCT
Drug	T200_RCT	PRCT	Cell_line.Tx10_T200	Plate.99	NWD2	0.75	0.00880485053602772	pearson	1	Ttest_pvalue	Coefficient_of_eigenassay	SVD_pCMs_only2CTb	NoPrepr	SVD	13798	PRCT-Tx10_T200	N	Kept components	PRCT
Drug	T200_RCT	PRCT	Cell_line.Tx10_T200	Plate.99	NXF1	0.75	-0.0771961015027949	pearson	1	Ttest_pvalue	Coefficient_of_eigenassay	SVD_pCMs_only2CTb	NoPrepr	SVD	7873	PRCT-Tx10_T200	N	Kept components	PRCT
Drug	T200_RCT	PRCT	Cell_line.Tx10_T200	Plate.99	NXN	0.75	-0.0318551784154405	pearson	1	Ttest_pvalue	Coefficient_of_eigenassay	SVD_pCMs_only2CTb	NoPrepr	SVD	11431	PRCT-Tx10_T200	N	Kept components	PRCT
Drug	T200_RCT	PRCT	Cell_line.Tx10_T200	Plate.99	NXNL2	0.75	0.0143725019430073	pearson	1	Ttest_pvalue	Coefficient_of_eigenassay	SVD_pCMs_only2CTb	NoPrepr	SVD	13125	PRCT-Tx10_T200	N	Kept components	PRCT
Drug	T200_RCT	PRCT	Cell_line.Tx10_T200	Plate.99	NXPE2	0.75	0.0665385336620128	pearson	1	Ttest_pvalue	Coefficient_of_eigenassay	SVD_pCMs_only2CTb	NoPrepr	SVD	8640	PRCT-Tx10_T200	N	Kept components	PRCT
Drug	T200_RCT	PRCT	Cell_line.Tx10_T200	Plate.99	NXPE3	0.75	0.0141987089918255	pearson	1	Ttest_pvalue	Coefficient_of_eigenassay	SVD_pCMs_only2CTb	NoPrepr	SVD	13143	PRCT-Tx10_T200	N	Kept components	PRCT
Drug	T200_RCT	PRCT	Cell_line.Tx10_T200	Plate.99	NXPH1	0.75	0.000162437591882268	pearson	1	Ttest_pvalue	Coefficient_of_eigenassay	SVD_pCMs_only2CTb	NoPrepr	SVD	15256	PRCT-Tx10_T200	N	Kept components	PRCT
Drug	T200_RCT	PRCT	Cell_line.Tx10_T200	Plate.99	NXPH2	0.75	0.0152435446261989	pearson	1	Ttest_pvalue	Coefficient_of_eigenassay	SVD_pCMs_only2CTb	NoPrepr	SVD	13009	PRCT-Tx10_T200	N	Kept components	PRCT
Drug	T200_RCT	PRCT	Cell_line.Tx10_T200	Plate.99	NXPH3	0.75	0.0107314530968058	pearson	1	Ttest_pvalue	Coefficient_of_eigenassay	SVD_pCMs_only2CTb	NoPrepr	SVD	13573	PRCT-Tx10_T200	N	Kept components	PRCT
Drug	T200_RCT	PRCT	Cell_line.Tx10_T200	Plate.99	NXPH4	0.75	-0.0754862385258968	pearson	1	Ttest_pvalue	Coefficient_of_eigenassay	SVD_pCMs_only2CTb	NoPrepr	SVD	7974	PRCT-Tx10_T200	N	Kept components	PRCT
Drug	T200_RCT	PRCT	Cell_line.Tx10_T200	Plate.99	NXT1	0.75	-0.217742728671779	pearson	1	Ttest_pvalue	Coefficient_of_eigenassay	SVD_pCMs_only2CTb	NoPrepr	SVD	1949	PRCT-Tx10_T200	N	Kept components	PRCT
Drug	T200_RCT	PRCT	Cell_line.Tx10_T200	Plate.99	NXT2	0.75	-0.000599083335903744	pearson	1	Ttest_pvalue	Coefficient_of_eigenassay	SVD_pCMs_only2CTb	NoPrepr	SVD	15132	PRCT-Tx10_T200	N	Kept components	PRCT
Drug	T200_RCT	PRCT	Cell_line.Tx10_T200	Plate.99	NYAP1	0.75	-0.0350634947293558	pearson	1	Ttest_pvalue	Coefficient_of_eigenassay	SVD_pCMs_only2CTb	NoPrepr	SVD	11145	PRCT-Tx10_T200	N	Kept components	PRCT
Drug	T200_RCT	PRCT	Cell_line.Tx10_T200	Plate.99	NYAP2	0.75	-0.155289908648105	pearson	1	Ttest_pvalue	Coefficient_of_eigenassay	SVD_pCMs_only2CTb	NoPrepr	SVD	3757	PRCT-Tx10_T200	N	Kept components	PRCT
Drug	T200_RCT	PRCT	Cell_line.Tx10_T200	Plate.99	NYNRIN	0.75	0.0101265660329999	pearson	1	Ttest_pvalue	Coefficient_of_eigenassay	SVD_pCMs_only2CTb	NoPrepr	SVD	13643	PRCT-Tx10_T200	N	Kept components	PRCT
Drug	T200_RCT	PRCT	Cell_line.Tx10_T200	Plate.99	OAF	0.75	-0.220692817541249	pearson	1	Ttest_pvalue	Coefficient_of_eigenassay	SVD_pCMs_only2CTb	NoPrepr	SVD	1881	PRCT-Tx10_T200	N	Kept components	PRCT
Drug	T200_RCT	PRCT	Cell_line.Tx10_T200	Plate.99	OARD1	0.75	0.02447868680383	pearson	1	Ttest_pvalue	Coefficient_of_eigenassay	SVD_pCMs_only2CTb	NoPrepr	SVD	12098	PRCT-Tx10_T200	N	Kept components	PRCT
Drug	T200_RCT	PRCT	Cell_line.Tx10_T200	Plate.99	OAS1	0.75	0.0872672385784698	pearson	1	Ttest_pvalue	Coefficient_of_eigenassay	SVD_pCMs_only2CTb	NoPrepr	SVD	7243	PRCT-Tx10_T200	N	Kept components	PRCT
Drug	T200_RCT	PRCT	Cell_line.Tx10_T200	Plate.99	OAS2	0.75	0.163266447212068	pearson	1	Ttest_pvalue	Coefficient_of_eigenassay	SVD_pCMs_only2CTb	NoPrepr	SVD	3444	PRCT-Tx10_T200	N	Kept components	PRCT
Drug	T200_RCT	PRCT	Cell_line.Tx10_T200	Plate.99	OAS3	0.75	0.0416492527625683	pearson	1	Ttest_pvalue	Coefficient_of_eigenassay	SVD_pCMs_only2CTb	NoPrepr	SVD	10582	PRCT-Tx10_T200	N	Kept components	PRCT
Drug	T200_RCT	PRCT	Cell_line.Tx10_T200	Plate.99	OAT	0.75	-0.175515541432612	pearson	1	Ttest_pvalue	Coefficient_of_eigenassay	SVD_pCMs_only2CTb	NoPrepr	SVD	3014	PRCT-Tx10_T200	N	Kept components	PRCT
Drug	T200_RCT	PRCT	Cell_line.Tx10_T200	Plate.99	OAZ1	0.75	-0.13232244653989	pearson	1	Ttest_pvalue	Coefficient_of_eigenassay	SVD_pCMs_only2CTb	NoPrepr	SVD	4767	PRCT-Tx10_T200	N	Kept components	PRCT
Drug	T200_RCT	PRCT	Cell_line.Tx10_T200	Plate.99	OAZ2	0.75	0.0238677120593605	pearson	1	Ttest_pvalue	Coefficient_of_eigenassay	SVD_pCMs_only2CTb	NoPrepr	SVD	12158	PRCT-Tx10_T200	N	Kept components	PRCT
Drug	T200_RCT	PRCT	Cell_line.Tx10_T200	Plate.99	OAZ3	0.75	0.0601622990141482	pearson	1	Ttest_pvalue	Coefficient_of_eigenassay	SVD_pCMs_only2CTb	NoPrepr	SVD	9115	PRCT-Tx10_T200	N	Kept components	PRCT
Drug	T200_RCT	PRCT	Cell_line.Tx10_T200	Plate.99	OBSCN	0.75	-0.0928794229334759	pearson	1	Ttest_pvalue	Coefficient_of_eigenassay	SVD_pCMs_only2CTb	NoPrepr	SVD	6875	PRCT-Tx10_T200	N	Kept components	PRCT
Drug	T200_RCT	PRCT	Cell_line.Tx10_T200	Plate.99	OBSL1	0.75	-0.15868249539851	pearson	1	Ttest_pvalue	Coefficient_of_eigenassay	SVD_pCMs_only2CTb	NoPrepr	SVD	3624	PRCT-Tx10_T200	N	Kept components	PRCT
Drug	T200_RCT	PRCT	Cell_line.Tx10_T200	Plate.99	OCA2	0.75	-0.00471689913197759	pearson	1	Ttest_pvalue	Coefficient_of_eigenassay	SVD_pCMs_only2CTb	NoPrepr	SVD	14394	PRCT-Tx10_T200	N	Kept components	PRCT
Drug	T200_RCT	PRCT	Cell_line.Tx10_T200	Plate.99	OCEL1	0.75	-0.0203429969068415	pearson	1	Ttest_pvalue	Coefficient_of_eigenassay	SVD_pCMs_only2CTb	NoPrepr	SVD	12478	PRCT-Tx10_T200	N	Kept components	PRCT
Drug	T200_RCT	PRCT	Cell_line.Tx10_T200	Plate.99	OCIAD1	0.75	-0.0442242497895093	pearson	1	Ttest_pvalue	Coefficient_of_eigenassay	SVD_pCMs_only2CTb	NoPrepr	SVD	10380	PRCT-Tx10_T200	N	Kept components	PRCT
Drug	T200_RCT	PRCT	Cell_line.Tx10_T200	Plate.99	OCIAD2	0.75	0.231271714228117	pearson	1	Ttest_pvalue	Coefficient_of_eigenassay	SVD_pCMs_only2CTb	NoPrepr	SVD	1684	PRCT-Tx10_T200	N	Kept components	PRCT
Drug	T200_RCT	PRCT	Cell_line.Tx10_T200	Plate.99	OCLM	0.75	0.0156072087405315	pearson	1	Ttest_pvalue	Coefficient_of_eigenassay	SVD_pCMs_only2CTb	NoPrepr	SVD	12967	PRCT-Tx10_T200	N	Kept components	PRCT
Drug	T200_RCT	PRCT	Cell_line.Tx10_T200	Plate.99	OCRL	0.75	-0.275758427008042	pearson	1	Ttest_pvalue	Coefficient_of_eigenassay	SVD_pCMs_only2CTb	NoPrepr	SVD	1032	PRCT-Tx10_T200	N	Kept components	PRCT
Drug	T200_RCT	PRCT	Cell_line.Tx10_T200	Plate.99	ODAM	0.75	-0.193448282105043	pearson	1	Ttest_pvalue	Coefficient_of_eigenassay	SVD_pCMs_only2CTb	NoPrepr	SVD	2505	PRCT-Tx10_T200	N	Kept components	PRCT
Drug	T200_RCT	PRCT	Cell_line.Tx10_T200	Plate.99	ODC1	0.75	-0.0405412276687601	pearson	1	Ttest_pvalue	Coefficient_of_eigenassay	SVD_pCMs_only2CTb	NoPrepr	SVD	10664	PRCT-Tx10_T200	N	Kept components	PRCT
Drug	T200_RCT	PRCT	Cell_line.Tx10_T200	Plate.99	ODF2	0.75	-0.16827450826351	pearson	1	Ttest_pvalue	Coefficient_of_eigenassay	SVD_pCMs_only2CTb	NoPrepr	SVD	3283	PRCT-Tx10_T200	N	Kept components	PRCT
Drug	T200_RCT	PRCT	Cell_line.Tx10_T200	Plate.99	ODF2L	0.75	0.00426918339405059	pearson	1	Ttest_pvalue	Coefficient_of_eigenassay	SVD_pCMs_only2CTb	NoPrepr	SVD	14464	PRCT-Tx10_T200	N	Kept components	PRCT
Drug	T200_RCT	PRCT	Cell_line.Tx10_T200	Plate.99	ODF3B	0.75	0.0370721754905841	pearson	1	Ttest_pvalue	Coefficient_of_eigenassay	SVD_pCMs_only2CTb	NoPrepr	SVD	10977	PRCT-Tx10_T200	N	Kept components	PRCT
Drug	T200_RCT	PRCT	Cell_line.Tx10_T200	Plate.99	ODF3L2	0.75	0.072033705550442	pearson	1	Ttest_pvalue	Coefficient_of_eigenassay	SVD_pCMs_only2CTb	NoPrepr	SVD	8231	PRCT-Tx10_T200	N	Kept components	PRCT
Drug	T200_RCT	PRCT	Cell_line.Tx10_T200	Plate.99	ODR4	0.75	-0.00990283994755654	pearson	1	Ttest_pvalue	Coefficient_of_eigenassay	SVD_pCMs_only2CTb	NoPrepr	SVD	13676	PRCT-Tx10_T200	N	Kept components	PRCT
Drug	T200_RCT	PRCT	Cell_line.Tx10_T200	Plate.99	OFD1	0.75	0.0493849477725046	pearson	1	Ttest_pvalue	Coefficient_of_eigenassay	SVD_pCMs_only2CTb	NoPrepr	SVD	9975	PRCT-Tx10_T200	N	Kept components	PRCT
Drug	T200_RCT	PRCT	Cell_line.Tx10_T200	Plate.99	OGA	0.75	0.0609737441365126	pearson	1	Ttest_pvalue	Coefficient_of_eigenassay	SVD_pCMs_only2CTb	NoPrepr	SVD	9057	PRCT-Tx10_T200	N	Kept components	PRCT
Drug	T200_RCT	PRCT	Cell_line.Tx10_T200	Plate.99	OGDH	0.75	-0.227593347892558	pearson	1	Ttest_pvalue	Coefficient_of_eigenassay	SVD_pCMs_only2CTb	NoPrepr	SVD	1757	PRCT-Tx10_T200	N	Kept components	PRCT
Drug	T200_RCT	PRCT	Cell_line.Tx10_T200	Plate.99	OGDHL	0.75	0.102832683306702	pearson	1	Ttest_pvalue	Coefficient_of_eigenassay	SVD_pCMs_only2CTb	NoPrepr	SVD	6288	PRCT-Tx10_T200	N	Kept components	PRCT
Drug	T200_RCT	PRCT	Cell_line.Tx10_T200	Plate.99	OGFOD1	0.75	-0.104253027314465	pearson	1	Ttest_pvalue	Coefficient_of_eigenassay	SVD_pCMs_only2CTb	NoPrepr	SVD	6211	PRCT-Tx10_T200	N	Kept components	PRCT
Drug	T200_RCT	PRCT	Cell_line.Tx10_T200	Plate.99	OGFOD2	0.75	-0.0710215259050765	pearson	1	Ttest_pvalue	Coefficient_of_eigenassay	SVD_pCMs_only2CTb	NoPrepr	SVD	8320	PRCT-Tx10_T200	N	Kept components	PRCT
Drug	T200_RCT	PRCT	Cell_line.Tx10_T200	Plate.99	OGFOD3	0.75	-0.0492701520238672	pearson	1	Ttest_pvalue	Coefficient_of_eigenassay	SVD_pCMs_only2CTb	NoPrepr	SVD	9981	PRCT-Tx10_T200	N	Kept components	PRCT
Drug	T200_RCT	PRCT	Cell_line.Tx10_T200	Plate.99	OGFR	0.75	-0.0671087924622219	pearson	1	Ttest_pvalue	Coefficient_of_eigenassay	SVD_pCMs_only2CTb	NoPrepr	SVD	8603	PRCT-Tx10_T200	N	Kept components	PRCT
Drug	T200_RCT	PRCT	Cell_line.Tx10_T200	Plate.99	OGFRL1	0.75	-0.114035758888951	pearson	1	Ttest_pvalue	Coefficient_of_eigenassay	SVD_pCMs_only2CTb	NoPrepr	SVD	5697	PRCT-Tx10_T200	N	Kept components	PRCT
Drug	T200_RCT	PRCT	Cell_line.Tx10_T200	Plate.99	OGG1	0.75	0.103342329550305	pearson	1	Ttest_pvalue	Coefficient_of_eigenassay	SVD_pCMs_only2CTb	NoPrepr	SVD	6264	PRCT-Tx10_T200	N	Kept components	PRCT
Drug	T200_RCT	PRCT	Cell_line.Tx10_T200	Plate.99	OGN	0.75	-0.0782209804991446	pearson	1	Ttest_pvalue	Coefficient_of_eigenassay	SVD_pCMs_only2CTb	NoPrepr	SVD	7807	PRCT-Tx10_T200	N	Kept components	PRCT
Drug	T200_RCT	PRCT	Cell_line.Tx10_T200	Plate.99	OGT	0.75	-0.165155656813824	pearson	1	Ttest_pvalue	Coefficient_of_eigenassay	SVD_pCMs_only2CTb	NoPrepr	SVD	3378	PRCT-Tx10_T200	N	Kept components	PRCT
Drug	T200_RCT	PRCT	Cell_line.Tx10_T200	Plate.99	OIP5	0.75	0.159705981458597	pearson	1	Ttest_pvalue	Coefficient_of_eigenassay	SVD_pCMs_only2CTb	NoPrepr	SVD	3577	PRCT-Tx10_T200	N	Kept components	PRCT
Drug	T200_RCT	PRCT	Cell_line.Tx10_T200	Plate.99	OIT3	0.75	0.0111105579925177	pearson	1	Ttest_pvalue	Coefficient_of_eigenassay	SVD_pCMs_only2CTb	NoPrepr	SVD	13515	PRCT-Tx10_T200	N	Kept components	PRCT
Drug	T200_RCT	PRCT	Cell_line.Tx10_T200	Plate.99	OLA1	0.75	0.0370182911294112	pearson	1	Ttest_pvalue	Coefficient_of_eigenassay	SVD_pCMs_only2CTb	NoPrepr	SVD	10984	PRCT-Tx10_T200	N	Kept components	PRCT
Drug	T200_RCT	PRCT	Cell_line.Tx10_T200	Plate.99	OLFM1	0.75	-0.0358237246664438	pearson	1	Ttest_pvalue	Coefficient_of_eigenassay	SVD_pCMs_only2CTb	NoPrepr	SVD	11084	PRCT-Tx10_T200	N	Kept components	PRCT
Drug	T200_RCT	PRCT	Cell_line.Tx10_T200	Plate.99	OLFM2	0.75	-0.199486198682551	pearson	1	Ttest_pvalue	Coefficient_of_eigenassay	SVD_pCMs_only2CTb	NoPrepr	SVD	2358	PRCT-Tx10_T200	N	Kept components	PRCT
Drug	T200_RCT	PRCT	Cell_line.Tx10_T200	Plate.99	OLFM3	0.75	0.0058404982523525	pearson	1	Ttest_pvalue	Coefficient_of_eigenassay	SVD_pCMs_only2CTb	NoPrepr	SVD	14233	PRCT-Tx10_T200	N	Kept components	PRCT
Drug	T200_RCT	PRCT	Cell_line.Tx10_T200	Plate.99	OLFM4	0.75	0.00899640285781128	pearson	1	Ttest_pvalue	Coefficient_of_eigenassay	SVD_pCMs_only2CTb	NoPrepr	SVD	13768	PRCT-Tx10_T200	N	Kept components	PRCT
Drug	T200_RCT	PRCT	Cell_line.Tx10_T200	Plate.99	OLFML1	0.75	0.127102941298412	pearson	1	Ttest_pvalue	Coefficient_of_eigenassay	SVD_pCMs_only2CTb	NoPrepr	SVD	5025	PRCT-Tx10_T200	N	Kept components	PRCT
Drug	T200_RCT	PRCT	Cell_line.Tx10_T200	Plate.99	OLFML2A	0.75	-0.352037778116318	pearson	1	Ttest_pvalue	Coefficient_of_eigenassay	SVD_pCMs_only2CTb	NoPrepr	SVD	499	PRCT-Tx10_T200	N	Kept components	PRCT
Drug	T200_RCT	PRCT	Cell_line.Tx10_T200	Plate.99	OLFML2B	0.75	-0.222495333199611	pearson	1	Ttest_pvalue	Coefficient_of_eigenassay	SVD_pCMs_only2CTb	NoPrepr	SVD	1840	PRCT-Tx10_T200	N	Kept components	PRCT
Drug	T200_RCT	PRCT	Cell_line.Tx10_T200	Plate.99	OLFML3	0.75	-0.141044434124698	pearson	1	Ttest_pvalue	Coefficient_of_eigenassay	SVD_pCMs_only2CTb	NoPrepr	SVD	4332	PRCT-Tx10_T200	N	Kept components	PRCT
Drug	T200_RCT	PRCT	Cell_line.Tx10_T200	Plate.99	OLIG1	0.75	-0.00361453752260243	pearson	1	Ttest_pvalue	Coefficient_of_eigenassay	SVD_pCMs_only2CTb	NoPrepr	SVD	14569	PRCT-Tx10_T200	N	Kept components	PRCT
Drug	T200_RCT	PRCT	Cell_line.Tx10_T200	Plate.99	OLIG2	0.75	-0.000337554220086669	pearson	1	Ttest_pvalue	Coefficient_of_eigenassay	SVD_pCMs_only2CTb	NoPrepr	SVD	15212	PRCT-Tx10_T200	N	Kept components	PRCT
Drug	T200_RCT	PRCT	Cell_line.Tx10_T200	Plate.99	OLIG3	0.75	-0.000447325951951814	pearson	1	Ttest_pvalue	Coefficient_of_eigenassay	SVD_pCMs_only2CTb	NoPrepr	SVD	15181	PRCT-Tx10_T200	N	Kept components	PRCT
Drug	T200_RCT	PRCT	Cell_line.Tx10_T200	Plate.99	OLR1	0.75	0.111339693231861	pearson	1	Ttest_pvalue	Coefficient_of_eigenassay	SVD_pCMs_only2CTb	NoPrepr	SVD	5827	PRCT-Tx10_T200	N	Kept components	PRCT
Drug	T200_RCT	PRCT	Cell_line.Tx10_T200	Plate.99	OMA1	0.75	-0.0252885483830481	pearson	1	Ttest_pvalue	Coefficient_of_eigenassay	SVD_pCMs_only2CTb	NoPrepr	SVD	12026	PRCT-Tx10_T200	N	Kept components	PRCT
Drug	T200_RCT	PRCT	Cell_line.Tx10_T200	Plate.99	OMD	0.75	0.0421243398945524	pearson	1	Ttest_pvalue	Coefficient_of_eigenassay	SVD_pCMs_only2CTb	NoPrepr	SVD	10544	PRCT-Tx10_T200	N	Kept components	PRCT
Drug	T200_RCT	PRCT	Cell_line.Tx10_T200	Plate.99	OMG	0.75	0.34869587036154	pearson	1	Ttest_pvalue	Coefficient_of_eigenassay	SVD_pCMs_only2CTb	NoPrepr	SVD	519	PRCT-Tx10_T200	N	Kept components	PRCT
Drug	T200_RCT	PRCT	Cell_line.Tx10_T200	Plate.99	ONECUT1	0.75	-0.00172449409422518	pearson	1	Ttest_pvalue	Coefficient_of_eigenassay	SVD_pCMs_only2CTb	NoPrepr	SVD	14903	PRCT-Tx10_T200	N	Kept components	PRCT
Drug	T200_RCT	PRCT	Cell_line.Tx10_T200	Plate.99	ONECUT2	0.75	-0.0714604058400715	pearson	1	Ttest_pvalue	Coefficient_of_eigenassay	SVD_pCMs_only2CTb	NoPrepr	SVD	8280	PRCT-Tx10_T200	N	Kept components	PRCT
Drug	T200_RCT	PRCT	Cell_line.Tx10_T200	Plate.99	OPA1	0.75	-0.0428601862418076	pearson	1	Ttest_pvalue	Coefficient_of_eigenassay	SVD_pCMs_only2CTb	NoPrepr	SVD	10487	PRCT-Tx10_T200	N	Kept components	PRCT
Drug	T200_RCT	PRCT	Cell_line.Tx10_T200	Plate.99	OPA3	0.75	-0.128258579974069	pearson	1	Ttest_pvalue	Coefficient_of_eigenassay	SVD_pCMs_only2CTb	NoPrepr	SVD	4961	PRCT-Tx10_T200	N	Kept components	PRCT
Drug	T200_RCT	PRCT	Cell_line.Tx10_T200	Plate.99	OPCML	0.75	-0.140522904851732	pearson	1	Ttest_pvalue	Coefficient_of_eigenassay	SVD_pCMs_only2CTb	NoPrepr	SVD	4360	PRCT-Tx10_T200	N	Kept components	PRCT
Drug	T200_RCT	PRCT	Cell_line.Tx10_T200	Plate.99	OPHN1	0.75	-0.364853669921836	pearson	1	Ttest_pvalue	Coefficient_of_eigenassay	SVD_pCMs_only2CTb	NoPrepr	SVD	443	PRCT-Tx10_T200	N	Kept components	PRCT
Drug	T200_RCT	PRCT	Cell_line.Tx10_T200	Plate.99	OPLAH	0.75	-0.243921242742302	pearson	1	Ttest_pvalue	Coefficient_of_eigenassay	SVD_pCMs_only2CTb	NoPrepr	SVD	1486	PRCT-Tx10_T200	N	Kept components	PRCT
Drug	T200_RCT	PRCT	Cell_line.Tx10_T200	Plate.99	OPN1SW	0.75	0.0527580811665181	pearson	1	Ttest_pvalue	Coefficient_of_eigenassay	SVD_pCMs_only2CTb	NoPrepr	SVD	9691	PRCT-Tx10_T200	N	Kept components	PRCT
Drug	T200_RCT	PRCT	Cell_line.Tx10_T200	Plate.99	OPN3	0.75	-0.132760246714725	pearson	1	Ttest_pvalue	Coefficient_of_eigenassay	SVD_pCMs_only2CTb	NoPrepr	SVD	4746	PRCT-Tx10_T200	N	Kept components	PRCT
Drug	T200_RCT	PRCT	Cell_line.Tx10_T200	Plate.99	OPN4	0.75	0.154095259757093	pearson	1	Ttest_pvalue	Coefficient_of_eigenassay	SVD_pCMs_only2CTb	NoPrepr	SVD	3795	PRCT-Tx10_T200	N	Kept components	PRCT
Drug	T200_RCT	PRCT	Cell_line.Tx10_T200	Plate.99	OPRK1	0.75	0.0757197881595556	pearson	1	Ttest_pvalue	Coefficient_of_eigenassay	SVD_pCMs_only2CTb	NoPrepr	SVD	7959	PRCT-Tx10_T200	N	Kept components	PRCT
Drug	T200_RCT	PRCT	Cell_line.Tx10_T200	Plate.99	OPRL1	0.75	0.0465666595927142	pearson	1	Ttest_pvalue	Coefficient_of_eigenassay	SVD_pCMs_only2CTb	NoPrepr	SVD	10192	PRCT-Tx10_T200	N	Kept components	PRCT
Drug	T200_RCT	PRCT	Cell_line.Tx10_T200	Plate.99	OPRM1	0.75	-0.0136729175841164	pearson	1	Ttest_pvalue	Coefficient_of_eigenassay	SVD_pCMs_only2CTb	NoPrepr	SVD	13207	PRCT-Tx10_T200	N	Kept components	PRCT
Drug	T200_RCT	PRCT	Cell_line.Tx10_T200	Plate.99	OPTN	0.75	0.0656746829658879	pearson	1	Ttest_pvalue	Coefficient_of_eigenassay	SVD_pCMs_only2CTb	NoPrepr	SVD	8704	PRCT-Tx10_T200	N	Kept components	PRCT
Drug	T200_RCT	PRCT	Cell_line.Tx10_T200	Plate.99	OR10AD1	0.75	-0.0906097092002108	pearson	1	Ttest_pvalue	Coefficient_of_eigenassay	SVD_pCMs_only2CTb	NoPrepr	SVD	7014	PRCT-Tx10_T200	N	Kept components	PRCT
Drug	T200_RCT	PRCT	Cell_line.Tx10_T200	Plate.99	OR13D1	0.75	-0.000471619968617311	pearson	1	Ttest_pvalue	Coefficient_of_eigenassay	SVD_pCMs_only2CTb	NoPrepr	SVD	15171	PRCT-Tx10_T200	N	Kept components	PRCT
Drug	T200_RCT	PRCT	Cell_line.Tx10_T200	Plate.99	OR13H1	0.75	0.06422439394972	pearson	1	Ttest_pvalue	Coefficient_of_eigenassay	SVD_pCMs_only2CTb	NoPrepr	SVD	8812	PRCT-Tx10_T200	N	Kept components	PRCT
Drug	T200_RCT	PRCT	Cell_line.Tx10_T200	Plate.99	OR1F1	0.75	0.0105540640245894	pearson	1	Ttest_pvalue	Coefficient_of_eigenassay	SVD_pCMs_only2CTb	NoPrepr	SVD	13590	PRCT-Tx10_T200	N	Kept components	PRCT
Drug	T200_RCT	PRCT	Cell_line.Tx10_T200	Plate.99	OR2B2	0.75	-0.216589851537706	pearson	1	Ttest_pvalue	Coefficient_of_eigenassay	SVD_pCMs_only2CTb	NoPrepr	SVD	1979	PRCT-Tx10_T200	N	Kept components	PRCT
Drug	T200_RCT	PRCT	Cell_line.Tx10_T200	Plate.99	OR2B6	0.75	-0.0291948285184619	pearson	1	Ttest_pvalue	Coefficient_of_eigenassay	SVD_pCMs_only2CTb	NoPrepr	SVD	11663	PRCT-Tx10_T200	N	Kept components	PRCT
Drug	T200_RCT	PRCT	Cell_line.Tx10_T200	Plate.99	OR2T8	0.75	-0.00480875509804438	pearson	1	Ttest_pvalue	Coefficient_of_eigenassay	SVD_pCMs_only2CTb	NoPrepr	SVD	14382	PRCT-Tx10_T200	N	Kept components	PRCT
Drug	T200_RCT	PRCT	Cell_line.Tx10_T200	Plate.99	OR2W3	0.75	-0.0472693242021906	pearson	1	Ttest_pvalue	Coefficient_of_eigenassay	SVD_pCMs_only2CTb	NoPrepr	SVD	10152	PRCT-Tx10_T200	N	Kept components	PRCT
Drug	T200_RCT	PRCT	Cell_line.Tx10_T200	Plate.99	OR51E2	0.75	0.000761165098034889	pearson	1	Ttest_pvalue	Coefficient_of_eigenassay	SVD_pCMs_only2CTb	NoPrepr	SVD	15104	PRCT-Tx10_T200	N	Kept components	PRCT
Drug	T200_RCT	PRCT	Cell_line.Tx10_T200	Plate.99	OR51Q1	0.75	0.0332633809742462	pearson	1	Ttest_pvalue	Coefficient_of_eigenassay	SVD_pCMs_only2CTb	NoPrepr	SVD	11308	PRCT-Tx10_T200	N	Kept components	PRCT
Drug	T200_RCT	PRCT	Cell_line.Tx10_T200	Plate.99	OR52B6	0.75	0.0623414058515147	pearson	1	Ttest_pvalue	Coefficient_of_eigenassay	SVD_pCMs_only2CTb	NoPrepr	SVD	8954	PRCT-Tx10_T200	N	Kept components	PRCT
Drug	T200_RCT	PRCT	Cell_line.Tx10_T200	Plate.99	OR52D1	0.75	0.0222149448096119	pearson	1	Ttest_pvalue	Coefficient_of_eigenassay	SVD_pCMs_only2CTb	NoPrepr	SVD	12319	PRCT-Tx10_T200	N	Kept components	PRCT
Drug	T200_RCT	PRCT	Cell_line.Tx10_T200	Plate.99	ORAI1	0.75	-0.221592919739677	pearson	1	Ttest_pvalue	Coefficient_of_eigenassay	SVD_pCMs_only2CTb	NoPrepr	SVD	1860	PRCT-Tx10_T200	N	Kept components	PRCT
Drug	T200_RCT	PRCT	Cell_line.Tx10_T200	Plate.99	ORAI2	0.75	-0.0814466991366708	pearson	1	Ttest_pvalue	Coefficient_of_eigenassay	SVD_pCMs_only2CTb	NoPrepr	SVD	7608	PRCT-Tx10_T200	N	Kept components	PRCT
Drug	T200_RCT	PRCT	Cell_line.Tx10_T200	Plate.99	ORAI3	0.75	0.0918566269544574	pearson	1	Ttest_pvalue	Coefficient_of_eigenassay	SVD_pCMs_only2CTb	NoPrepr	SVD	6941	PRCT-Tx10_T200	N	Kept components	PRCT
Drug	T200_RCT	PRCT	Cell_line.Tx10_T200	Plate.99	ORC1	0.75	-0.001942890156089	pearson	1	Ttest_pvalue	Coefficient_of_eigenassay	SVD_pCMs_only2CTb	NoPrepr	SVD	14873	PRCT-Tx10_T200	N	Kept components	PRCT
Drug	T200_RCT	PRCT	Cell_line.Tx10_T200	Plate.99	ORC2	0.75	-0.097049474827689	pearson	1	Ttest_pvalue	Coefficient_of_eigenassay	SVD_pCMs_only2CTb	NoPrepr	SVD	6633	PRCT-Tx10_T200	N	Kept components	PRCT
Drug	T200_RCT	PRCT	Cell_line.Tx10_T200	Plate.99	ORC3	0.75	0.0919391366663701	pearson	1	Ttest_pvalue	Coefficient_of_eigenassay	SVD_pCMs_only2CTb	NoPrepr	SVD	6937	PRCT-Tx10_T200	N	Kept components	PRCT
Drug	T200_RCT	PRCT	Cell_line.Tx10_T200	Plate.99	ORC4	0.75	0.0285904753102794	pearson	1	Ttest_pvalue	Coefficient_of_eigenassay	SVD_pCMs_only2CTb	NoPrepr	SVD	11712	PRCT-Tx10_T200	N	Kept components	PRCT
Drug	T200_RCT	PRCT	Cell_line.Tx10_T200	Plate.99	ORC5	0.75	0.21401701887182	pearson	1	Ttest_pvalue	Coefficient_of_eigenassay	SVD_pCMs_only2CTb	NoPrepr	SVD	2032	PRCT-Tx10_T200	N	Kept components	PRCT
Drug	T200_RCT	PRCT	Cell_line.Tx10_T200	Plate.99	ORC6	0.75	-0.0913666065087351	pearson	1	Ttest_pvalue	Coefficient_of_eigenassay	SVD_pCMs_only2CTb	NoPrepr	SVD	6965	PRCT-Tx10_T200	N	Kept components	PRCT
Drug	T200_RCT	PRCT	Cell_line.Tx10_T200	Plate.99	ORMDL1	0.75	0.0525060105371059	pearson	1	Ttest_pvalue	Coefficient_of_eigenassay	SVD_pCMs_only2CTb	NoPrepr	SVD	9716	PRCT-Tx10_T200	N	Kept components	PRCT
Drug	T200_RCT	PRCT	Cell_line.Tx10_T200	Plate.99	ORMDL2	0.75	0.185503792853989	pearson	1	Ttest_pvalue	Coefficient_of_eigenassay	SVD_pCMs_only2CTb	NoPrepr	SVD	2719	PRCT-Tx10_T200	N	Kept components	PRCT
Drug	T200_RCT	PRCT	Cell_line.Tx10_T200	Plate.99	ORMDL3	0.75	0.0757648846020011	pearson	1	Ttest_pvalue	Coefficient_of_eigenassay	SVD_pCMs_only2CTb	NoPrepr	SVD	7956	PRCT-Tx10_T200	N	Kept components	PRCT
Drug	T200_RCT	PRCT	Cell_line.Tx10_T200	Plate.99	OS9	0.75	-0.0863352820086838	pearson	1	Ttest_pvalue	Coefficient_of_eigenassay	SVD_pCMs_only2CTb	NoPrepr	SVD	7294	PRCT-Tx10_T200	N	Kept components	PRCT
Drug	T200_RCT	PRCT	Cell_line.Tx10_T200	Plate.99	OSBP	0.75	-0.165247415229979	pearson	1	Ttest_pvalue	Coefficient_of_eigenassay	SVD_pCMs_only2CTb	NoPrepr	SVD	3373	PRCT-Tx10_T200	N	Kept components	PRCT
Drug	T200_RCT	PRCT	Cell_line.Tx10_T200	Plate.99	OSBP2	0.75	0.016491911993546	pearson	1	Ttest_pvalue	Coefficient_of_eigenassay	SVD_pCMs_only2CTb	NoPrepr	SVD	12862	PRCT-Tx10_T200	N	Kept components	PRCT
Drug	T200_RCT	PRCT	Cell_line.Tx10_T200	Plate.99	OSBPL10	0.75	0.124169433624532	pearson	1	Ttest_pvalue	Coefficient_of_eigenassay	SVD_pCMs_only2CTb	NoPrepr	SVD	5184	PRCT-Tx10_T200	N	Kept components	PRCT
Drug	T200_RCT	PRCT	Cell_line.Tx10_T200	Plate.99	OSBPL11	0.75	-0.0572894341679036	pearson	1	Ttest_pvalue	Coefficient_of_eigenassay	SVD_pCMs_only2CTb	NoPrepr	SVD	9348	PRCT-Tx10_T200	N	Kept components	PRCT
Drug	T200_RCT	PRCT	Cell_line.Tx10_T200	Plate.99	OSBPL1A	0.75	-0.0696441538338007	pearson	1	Ttest_pvalue	Coefficient_of_eigenassay	SVD_pCMs_only2CTb	NoPrepr	SVD	8437	PRCT-Tx10_T200	N	Kept components	PRCT
Drug	T200_RCT	PRCT	Cell_line.Tx10_T200	Plate.99	OSBPL2	0.75	-0.130405075434107	pearson	1	Ttest_pvalue	Coefficient_of_eigenassay	SVD_pCMs_only2CTb	NoPrepr	SVD	4858	PRCT-Tx10_T200	N	Kept components	PRCT
Drug	T200_RCT	PRCT	Cell_line.Tx10_T200	Plate.99	OSBPL3	0.75	-0.116043909196745	pearson	1	Ttest_pvalue	Coefficient_of_eigenassay	SVD_pCMs_only2CTb	NoPrepr	SVD	5586	PRCT-Tx10_T200	N	Kept components	PRCT
Drug	T200_RCT	PRCT	Cell_line.Tx10_T200	Plate.99	OSBPL5	0.75	-0.061352243834612	pearson	1	Ttest_pvalue	Coefficient_of_eigenassay	SVD_pCMs_only2CTb	NoPrepr	SVD	9027	PRCT-Tx10_T200	N	Kept components	PRCT
Drug	T200_RCT	PRCT	Cell_line.Tx10_T200	Plate.99	OSBPL6	0.75	-0.0312419812697716	pearson	1	Ttest_pvalue	Coefficient_of_eigenassay	SVD_pCMs_only2CTb	NoPrepr	SVD	11492	PRCT-Tx10_T200	N	Kept components	PRCT
Drug	T200_RCT	PRCT	Cell_line.Tx10_T200	Plate.99	OSBPL7	0.75	-0.0758090679492877	pearson	1	Ttest_pvalue	Coefficient_of_eigenassay	SVD_pCMs_only2CTb	NoPrepr	SVD	7952	PRCT-Tx10_T200	N	Kept components	PRCT
Drug	T200_RCT	PRCT	Cell_line.Tx10_T200	Plate.99	OSBPL8	0.75	-0.172348983955755	pearson	1	Ttest_pvalue	Coefficient_of_eigenassay	SVD_pCMs_only2CTb	NoPrepr	SVD	3122	PRCT-Tx10_T200	N	Kept components	PRCT
Drug	T200_RCT	PRCT	Cell_line.Tx10_T200	Plate.99	OSBPL9	0.75	-0.198141989816726	pearson	1	Ttest_pvalue	Coefficient_of_eigenassay	SVD_pCMs_only2CTb	NoPrepr	SVD	2392	PRCT-Tx10_T200	N	Kept components	PRCT
Drug	T200_RCT	PRCT	Cell_line.Tx10_T200	Plate.99	OSCP1	0.75	0.0101256711918703	pearson	1	Ttest_pvalue	Coefficient_of_eigenassay	SVD_pCMs_only2CTb	NoPrepr	SVD	13644	PRCT-Tx10_T200	N	Kept components	PRCT
Drug	T200_RCT	PRCT	Cell_line.Tx10_T200	Plate.99	OSER1	0.75	0.104436516014467	pearson	1	Ttest_pvalue	Coefficient_of_eigenassay	SVD_pCMs_only2CTb	NoPrepr	SVD	6198	PRCT-Tx10_T200	N	Kept components	PRCT
Drug	T200_RCT	PRCT	Cell_line.Tx10_T200	Plate.99	OSGEP	0.75	0.147060006224848	pearson	1	Ttest_pvalue	Coefficient_of_eigenassay	SVD_pCMs_only2CTb	NoPrepr	SVD	4066	PRCT-Tx10_T200	N	Kept components	PRCT
Drug	T200_RCT	PRCT	Cell_line.Tx10_T200	Plate.99	OSGEPL1	0.75	0.0488173643933876	pearson	1	Ttest_pvalue	Coefficient_of_eigenassay	SVD_pCMs_only2CTb	NoPrepr	SVD	10020	PRCT-Tx10_T200	N	Kept components	PRCT
Drug	T200_RCT	PRCT	Cell_line.Tx10_T200	Plate.99	OSGIN1	0.75	-0.223495973765632	pearson	1	Ttest_pvalue	Coefficient_of_eigenassay	SVD_pCMs_only2CTb	NoPrepr	SVD	1827	PRCT-Tx10_T200	N	Kept components	PRCT
Drug	T200_RCT	PRCT	Cell_line.Tx10_T200	Plate.99	OSGIN2	0.75	0.0296503726510801	pearson	1	Ttest_pvalue	Coefficient_of_eigenassay	SVD_pCMs_only2CTb	NoPrepr	SVD	11622	PRCT-Tx10_T200	N	Kept components	PRCT
Drug	T200_RCT	PRCT	Cell_line.Tx10_T200	Plate.99	OSMR	0.75	-0.168568083895588	pearson	1	Ttest_pvalue	Coefficient_of_eigenassay	SVD_pCMs_only2CTb	NoPrepr	SVD	3267	PRCT-Tx10_T200	N	Kept components	PRCT
Drug	T200_RCT	PRCT	Cell_line.Tx10_T200	Plate.99	OSR1	0.75	-0.091235279440998	pearson	1	Ttest_pvalue	Coefficient_of_eigenassay	SVD_pCMs_only2CTb	NoPrepr	SVD	6975	PRCT-Tx10_T200	N	Kept components	PRCT
Drug	T200_RCT	PRCT	Cell_line.Tx10_T200	Plate.99	OSR2	0.75	-0.000104993865242602	pearson	1	Ttest_pvalue	Coefficient_of_eigenassay	SVD_pCMs_only2CTb	NoPrepr	SVD	15283	PRCT-Tx10_T200	N	Kept components	PRCT
Drug	T200_RCT	PRCT	Cell_line.Tx10_T200	Plate.99	OST4	0.75	-0.0269641748959062	pearson	1	Ttest_pvalue	Coefficient_of_eigenassay	SVD_pCMs_only2CTb	NoPrepr	SVD	11872	PRCT-Tx10_T200	N	Kept components	PRCT
Drug	T200_RCT	PRCT	Cell_line.Tx10_T200	Plate.99	OSTC	0.75	-0.089859097757309	pearson	1	Ttest_pvalue	Coefficient_of_eigenassay	SVD_pCMs_only2CTb	NoPrepr	SVD	7060	PRCT-Tx10_T200	N	Kept components	PRCT
Drug	T200_RCT	PRCT	Cell_line.Tx10_T200	Plate.99	OSTF1	0.75	-0.0147813437451227	pearson	1	Ttest_pvalue	Coefficient_of_eigenassay	SVD_pCMs_only2CTb	NoPrepr	SVD	13068	PRCT-Tx10_T200	N	Kept components	PRCT
Drug	T200_RCT	PRCT	Cell_line.Tx10_T200	Plate.99	OSTM1	0.75	-0.256387547153129	pearson	1	Ttest_pvalue	Coefficient_of_eigenassay	SVD_pCMs_only2CTb	NoPrepr	SVD	1289	PRCT-Tx10_T200	N	Kept components	PRCT
Drug	T200_RCT	PRCT	Cell_line.Tx10_T200	Plate.99	OTOG	0.75	-0.0312147360901833	pearson	1	Ttest_pvalue	Coefficient_of_eigenassay	SVD_pCMs_only2CTb	NoPrepr	SVD	11495	PRCT-Tx10_T200	N	Kept components	PRCT
Drug	T200_RCT	PRCT	Cell_line.Tx10_T200	Plate.99	OTOGL	0.75	0.0182350042362512	pearson	1	Ttest_pvalue	Coefficient_of_eigenassay	SVD_pCMs_only2CTb	NoPrepr	SVD	12697	PRCT-Tx10_T200	N	Kept components	PRCT
Drug	T200_RCT	PRCT	Cell_line.Tx10_T200	Plate.99	OTOL1	0.75	-0.000739980628467035	pearson	1	Ttest_pvalue	Coefficient_of_eigenassay	SVD_pCMs_only2CTb	NoPrepr	SVD	15106	PRCT-Tx10_T200	N	Kept components	PRCT
Drug	T200_RCT	PRCT	Cell_line.Tx10_T200	Plate.99	OTOR	0.75	0.0103212489476901	pearson	1	Ttest_pvalue	Coefficient_of_eigenassay	SVD_pCMs_only2CTb	NoPrepr	SVD	13614	PRCT-Tx10_T200	N	Kept components	PRCT
Drug	T200_RCT	PRCT	Cell_line.Tx10_T200	Plate.99	OTP	0.75	0.000468109209169243	pearson	1	Ttest_pvalue	Coefficient_of_eigenassay	SVD_pCMs_only2CTb	NoPrepr	SVD	15173	PRCT-Tx10_T200	N	Kept components	PRCT
Drug	T200_RCT	PRCT	Cell_line.Tx10_T200	Plate.99	OTUB1	0.75	-0.0164670030379806	pearson	1	Ttest_pvalue	Coefficient_of_eigenassay	SVD_pCMs_only2CTb	NoPrepr	SVD	12864	PRCT-Tx10_T200	N	Kept components	PRCT
Drug	T200_RCT	PRCT	Cell_line.Tx10_T200	Plate.99	OTUD1	0.75	0.00258012804167377	pearson	1	Ttest_pvalue	Coefficient_of_eigenassay	SVD_pCMs_only2CTb	NoPrepr	SVD	14737	PRCT-Tx10_T200	N	Kept components	PRCT
Drug	T200_RCT	PRCT	Cell_line.Tx10_T200	Plate.99	OTUD3	0.75	-0.0194405964990215	pearson	1	Ttest_pvalue	Coefficient_of_eigenassay	SVD_pCMs_only2CTb	NoPrepr	SVD	12574	PRCT-Tx10_T200	N	Kept components	PRCT
Drug	T200_RCT	PRCT	Cell_line.Tx10_T200	Plate.99	OTUD4	0.75	-0.246426125569947	pearson	1	Ttest_pvalue	Coefficient_of_eigenassay	SVD_pCMs_only2CTb	NoPrepr	SVD	1445	PRCT-Tx10_T200	N	Kept components	PRCT
Drug	T200_RCT	PRCT	Cell_line.Tx10_T200	Plate.99	OTUD5	0.75	-0.00187748867232518	pearson	1	Ttest_pvalue	Coefficient_of_eigenassay	SVD_pCMs_only2CTb	NoPrepr	SVD	14880	PRCT-Tx10_T200	N	Kept components	PRCT
Drug	T200_RCT	PRCT	Cell_line.Tx10_T200	Plate.99	OTUD6B	0.75	-0.126442514306902	pearson	1	Ttest_pvalue	Coefficient_of_eigenassay	SVD_pCMs_only2CTb	NoPrepr	SVD	5058	PRCT-Tx10_T200	N	Kept components	PRCT
Drug	T200_RCT	PRCT	Cell_line.Tx10_T200	Plate.99	OTUD7B	0.75	0.0791804778965443	pearson	1	Ttest_pvalue	Coefficient_of_eigenassay	SVD_pCMs_only2CTb	NoPrepr	SVD	7749	PRCT-Tx10_T200	N	Kept components	PRCT
Drug	T200_RCT	PRCT	Cell_line.Tx10_T200	Plate.99	OTULIN	0.75	0.0243313184740433	pearson	1	Ttest_pvalue	Coefficient_of_eigenassay	SVD_pCMs_only2CTb	NoPrepr	SVD	12114	PRCT-Tx10_T200	N	Kept components	PRCT
Drug	T200_RCT	PRCT	Cell_line.Tx10_T200	Plate.99	OTULINL	0.75	0.0542107726808513	pearson	1	Ttest_pvalue	Coefficient_of_eigenassay	SVD_pCMs_only2CTb	NoPrepr	SVD	9564	PRCT-Tx10_T200	N	Kept components	PRCT
Drug	T200_RCT	PRCT	Cell_line.Tx10_T200	Plate.99	OTX1	0.75	-0.0153202070694986	pearson	1	Ttest_pvalue	Coefficient_of_eigenassay	SVD_pCMs_only2CTb	NoPrepr	SVD	12997	PRCT-Tx10_T200	N	Kept components	PRCT
Drug	T200_RCT	PRCT	Cell_line.Tx10_T200	Plate.99	OTX2	0.75	-0.022236237974376	pearson	1	Ttest_pvalue	Coefficient_of_eigenassay	SVD_pCMs_only2CTb	NoPrepr	SVD	12313	PRCT-Tx10_T200	N	Kept components	PRCT
Drug	T200_RCT	PRCT	Cell_line.Tx10_T200	Plate.99	OVCA2	0.75	0.0637561600874155	pearson	1	Ttest_pvalue	Coefficient_of_eigenassay	SVD_pCMs_only2CTb	NoPrepr	SVD	8845	PRCT-Tx10_T200	N	Kept components	PRCT
Drug	T200_RCT	PRCT	Cell_line.Tx10_T200	Plate.99	OVCH1	0.75	0.0150675086722398	pearson	1	Ttest_pvalue	Coefficient_of_eigenassay	SVD_pCMs_only2CTb	NoPrepr	SVD	13036	PRCT-Tx10_T200	N	Kept components	PRCT
Drug	T200_RCT	PRCT	Cell_line.Tx10_T200	Plate.99	OVGP1	0.75	-0.21244751013599	pearson	1	Ttest_pvalue	Coefficient_of_eigenassay	SVD_pCMs_only2CTb	NoPrepr	SVD	2060	PRCT-Tx10_T200	N	Kept components	PRCT
Drug	T200_RCT	PRCT	Cell_line.Tx10_T200	Plate.99	OXA1L	0.75	0.013827261110734	pearson	1	Ttest_pvalue	Coefficient_of_eigenassay	SVD_pCMs_only2CTb	NoPrepr	SVD	13198	PRCT-Tx10_T200	N	Kept components	PRCT
Drug	T200_RCT	PRCT	Cell_line.Tx10_T200	Plate.99	OXCT1	0.75	-0.171756674041558	pearson	1	Ttest_pvalue	Coefficient_of_eigenassay	SVD_pCMs_only2CTb	NoPrepr	SVD	3142	PRCT-Tx10_T200	N	Kept components	PRCT
Drug	T200_RCT	PRCT	Cell_line.Tx10_T200	Plate.99	OXER1	0.75	0.146814785693296	pearson	1	Ttest_pvalue	Coefficient_of_eigenassay	SVD_pCMs_only2CTb	NoPrepr	SVD	4077	PRCT-Tx10_T200	N	Kept components	PRCT
Drug	T200_RCT	PRCT	Cell_line.Tx10_T200	Plate.99	OXLD1	0.75	0.0625287621603914	pearson	1	Ttest_pvalue	Coefficient_of_eigenassay	SVD_pCMs_only2CTb	NoPrepr	SVD	8935	PRCT-Tx10_T200	N	Kept components	PRCT
Drug	T200_RCT	PRCT	Cell_line.Tx10_T200	Plate.99	OXNAD1	0.75	0.0895147705032022	pearson	1	Ttest_pvalue	Coefficient_of_eigenassay	SVD_pCMs_only2CTb	NoPrepr	SVD	7085	PRCT-Tx10_T200	N	Kept components	PRCT
Drug	T200_RCT	PRCT	Cell_line.Tx10_T200	Plate.99	OXR1	0.75	-0.355408976580076	pearson	1	Ttest_pvalue	Coefficient_of_eigenassay	SVD_pCMs_only2CTb	NoPrepr	SVD	482	PRCT-Tx10_T200	N	Kept components	PRCT
Drug	T200_RCT	PRCT	Cell_line.Tx10_T200	Plate.99	OXSM	0.75	-0.00486130750912766	pearson	1	Ttest_pvalue	Coefficient_of_eigenassay	SVD_pCMs_only2CTb	NoPrepr	SVD	14376	PRCT-Tx10_T200	N	Kept components	PRCT
Drug	T200_RCT	PRCT	Cell_line.Tx10_T200	Plate.99	OXSR1	0.75	-0.173709923302052	pearson	1	Ttest_pvalue	Coefficient_of_eigenassay	SVD_pCMs_only2CTb	NoPrepr	SVD	3071	PRCT-Tx10_T200	N	Kept components	PRCT
Drug	T200_RCT	PRCT	Cell_line.Tx10_T200	Plate.99	OXTR	0.75	0.0505755857245401	pearson	1	Ttest_pvalue	Coefficient_of_eigenassay	SVD_pCMs_only2CTb	NoPrepr	SVD	9880	PRCT-Tx10_T200	N	Kept components	PRCT
Drug	T200_RCT	PRCT	Cell_line.Tx10_T200	Plate.99	P2RX1	0.75	-0.634470409662776	pearson	1	Ttest_pvalue	Coefficient_of_eigenassay	SVD_pCMs_only2CTb	NoPrepr	SVD	65	PRCT-Tx10_T200	N	Kept components	PRCT
Drug	T200_RCT	PRCT	Cell_line.Tx10_T200	Plate.99	P2RX2	0.75	0.0260631085407694	pearson	1	Ttest_pvalue	Coefficient_of_eigenassay	SVD_pCMs_only2CTb	NoPrepr	SVD	11949	PRCT-Tx10_T200	N	Kept components	PRCT
Drug	T200_RCT	PRCT	Cell_line.Tx10_T200	Plate.99	P2RX3	0.75	-0.0228891816039643	pearson	1	Ttest_pvalue	Coefficient_of_eigenassay	SVD_pCMs_only2CTb	NoPrepr	SVD	12254	PRCT-Tx10_T200	N	Kept components	PRCT
Drug	T200_RCT	PRCT	Cell_line.Tx10_T200	Plate.99	P2RX4	0.75	-0.0350975033585975	pearson	1	Ttest_pvalue	Coefficient_of_eigenassay	SVD_pCMs_only2CTb	NoPrepr	SVD	11138	PRCT-Tx10_T200	N	Kept components	PRCT
Drug	T200_RCT	PRCT	Cell_line.Tx10_T200	Plate.99	P2RX5	0.75	0.00784899870636028	pearson	1	Ttest_pvalue	Coefficient_of_eigenassay	SVD_pCMs_only2CTb	NoPrepr	SVD	13946	PRCT-Tx10_T200	N	Kept components	PRCT
Drug	T200_RCT	PRCT	Cell_line.Tx10_T200	Plate.99	P2RX6	0.75	0.0904841873309563	pearson	1	Ttest_pvalue	Coefficient_of_eigenassay	SVD_pCMs_only2CTb	NoPrepr	SVD	7024	PRCT-Tx10_T200	N	Kept components	PRCT
Drug	T200_RCT	PRCT	Cell_line.Tx10_T200	Plate.99	P2RX7	0.75	-0.065802871660443	pearson	1	Ttest_pvalue	Coefficient_of_eigenassay	SVD_pCMs_only2CTb	NoPrepr	SVD	8697	PRCT-Tx10_T200	N	Kept components	PRCT
Drug	T200_RCT	PRCT	Cell_line.Tx10_T200	Plate.99	P2RY1	0.75	-0.121298335901975	pearson	1	Ttest_pvalue	Coefficient_of_eigenassay	SVD_pCMs_only2CTb	NoPrepr	SVD	5316	PRCT-Tx10_T200	N	Kept components	PRCT
Drug	T200_RCT	PRCT	Cell_line.Tx10_T200	Plate.99	P2RY11	0.75	0.0162183949107032	pearson	1	Ttest_pvalue	Coefficient_of_eigenassay	SVD_pCMs_only2CTb	NoPrepr	SVD	12895	PRCT-Tx10_T200	N	Kept components	PRCT
Drug	T200_RCT	PRCT	Cell_line.Tx10_T200	Plate.99	P2RY13	0.75	-0.0141047663043015	pearson	1	Ttest_pvalue	Coefficient_of_eigenassay	SVD_pCMs_only2CTb	NoPrepr	SVD	13152	PRCT-Tx10_T200	N	Kept components	PRCT
Drug	T200_RCT	PRCT	Cell_line.Tx10_T200	Plate.99	P2RY14	0.75	0.0187148040734025	pearson	1	Ttest_pvalue	Coefficient_of_eigenassay	SVD_pCMs_only2CTb	NoPrepr	SVD	12652	PRCT-Tx10_T200	N	Kept components	PRCT
Drug	T200_RCT	PRCT	Cell_line.Tx10_T200	Plate.99	P2RY2	0.75	-0.00671807942026906	pearson	1	Ttest_pvalue	Coefficient_of_eigenassay	SVD_pCMs_only2CTb	NoPrepr	SVD	14106	PRCT-Tx10_T200	N	Kept components	PRCT
Drug	T200_RCT	PRCT	Cell_line.Tx10_T200	Plate.99	P2RY6	0.75	0.0920345411680287	pearson	1	Ttest_pvalue	Coefficient_of_eigenassay	SVD_pCMs_only2CTb	NoPrepr	SVD	6929	PRCT-Tx10_T200	N	Kept components	PRCT
Drug	T200_RCT	PRCT	Cell_line.Tx10_T200	Plate.99	P3H1	0.75	-0.216034269358419	pearson	1	Ttest_pvalue	Coefficient_of_eigenassay	SVD_pCMs_only2CTb	NoPrepr	SVD	1989	PRCT-Tx10_T200	N	Kept components	PRCT
Drug	T200_RCT	PRCT	Cell_line.Tx10_T200	Plate.99	P3H2	0.75	-0.327207077181368	pearson	1	Ttest_pvalue	Coefficient_of_eigenassay	SVD_pCMs_only2CTb	NoPrepr	SVD	636	PRCT-Tx10_T200	N	Kept components	PRCT
Drug	T200_RCT	PRCT	Cell_line.Tx10_T200	Plate.99	P3H3	0.75	-0.25517076467526	pearson	1	Ttest_pvalue	Coefficient_of_eigenassay	SVD_pCMs_only2CTb	NoPrepr	SVD	1309	PRCT-Tx10_T200	N	Kept components	PRCT
Drug	T200_RCT	PRCT	Cell_line.Tx10_T200	Plate.99	P3H4	0.75	-0.0801668297974951	pearson	1	Ttest_pvalue	Coefficient_of_eigenassay	SVD_pCMs_only2CTb	NoPrepr	SVD	7691	PRCT-Tx10_T200	N	Kept components	PRCT
Drug	T200_RCT	PRCT	Cell_line.Tx10_T200	Plate.99	P4HA1	0.75	-0.341898457297808	pearson	1	Ttest_pvalue	Coefficient_of_eigenassay	SVD_pCMs_only2CTb	NoPrepr	SVD	550	PRCT-Tx10_T200	N	Kept components	PRCT
Drug	T200_RCT	PRCT	Cell_line.Tx10_T200	Plate.99	P4HA2	0.75	-0.342580677847809	pearson	1	Ttest_pvalue	Coefficient_of_eigenassay	SVD_pCMs_only2CTb	NoPrepr	SVD	547	PRCT-Tx10_T200	N	Kept components	PRCT
Drug	T200_RCT	PRCT	Cell_line.Tx10_T200	Plate.99	P4HA3	0.75	-0.177414117684226	pearson	1	Ttest_pvalue	Coefficient_of_eigenassay	SVD_pCMs_only2CTb	NoPrepr	SVD	2958	PRCT-Tx10_T200	N	Kept components	PRCT
Drug	T200_RCT	PRCT	Cell_line.Tx10_T200	Plate.99	P4HB	0.75	-0.223984461221254	pearson	1	Ttest_pvalue	Coefficient_of_eigenassay	SVD_pCMs_only2CTb	NoPrepr	SVD	1819	PRCT-Tx10_T200	N	Kept components	PRCT
Drug	T200_RCT	PRCT	Cell_line.Tx10_T200	Plate.99	P4HTM	0.75	-0.0996054123254744	pearson	1	Ttest_pvalue	Coefficient_of_eigenassay	SVD_pCMs_only2CTb	NoPrepr	SVD	6474	PRCT-Tx10_T200	N	Kept components	PRCT
Drug	T200_RCT	PRCT	Cell_line.Tx10_T200	Plate.99	PA2G4	0.75	-0.00919564898456155	pearson	1	Ttest_pvalue	Coefficient_of_eigenassay	SVD_pCMs_only2CTb	NoPrepr	SVD	13743	PRCT-Tx10_T200	N	Kept components	PRCT
Drug	T200_RCT	PRCT	Cell_line.Tx10_T200	Plate.99	PAAF1	0.75	0.191157931611206	pearson	1	Ttest_pvalue	Coefficient_of_eigenassay	SVD_pCMs_only2CTb	NoPrepr	SVD	2556	PRCT-Tx10_T200	N	Kept components	PRCT
Drug	T200_RCT	PRCT	Cell_line.Tx10_T200	Plate.99	PABPC1	0.75	-0.0893657181112525	pearson	1	Ttest_pvalue	Coefficient_of_eigenassay	SVD_pCMs_only2CTb	NoPrepr	SVD	7096	PRCT-Tx10_T200	N	Kept components	PRCT
Drug	T200_RCT	PRCT	Cell_line.Tx10_T200	Plate.99	PABPC1L	0.75	0.262726204227707	pearson	1	Ttest_pvalue	Coefficient_of_eigenassay	SVD_pCMs_only2CTb	NoPrepr	SVD	1198	PRCT-Tx10_T200	N	Kept components	PRCT
Drug	T200_RCT	PRCT	Cell_line.Tx10_T200	Plate.99	PABPC4	0.75	-0.115004393510094	pearson	1	Ttest_pvalue	Coefficient_of_eigenassay	SVD_pCMs_only2CTb	NoPrepr	SVD	5637	PRCT-Tx10_T200	N	Kept components	PRCT
Drug	T200_RCT	PRCT	Cell_line.Tx10_T200	Plate.99	PABPC4L	0.75	-0.0635651734621184	pearson	1	Ttest_pvalue	Coefficient_of_eigenassay	SVD_pCMs_only2CTb	NoPrepr	SVD	8857	PRCT-Tx10_T200	N	Kept components	PRCT
Drug	T200_RCT	PRCT	Cell_line.Tx10_T200	Plate.99	PABPC5	0.75	-0.0130094042142226	pearson	1	Ttest_pvalue	Coefficient_of_eigenassay	SVD_pCMs_only2CTb	NoPrepr	SVD	13275	PRCT-Tx10_T200	N	Kept components	PRCT
Drug	T200_RCT	PRCT	Cell_line.Tx10_T200	Plate.99	PABPN1	0.75	0.376392540511437	pearson	1	Ttest_pvalue	Coefficient_of_eigenassay	SVD_pCMs_only2CTb	NoPrepr	SVD	396	PRCT-Tx10_T200	N	Kept components	PRCT
Drug	T200_RCT	PRCT	Cell_line.Tx10_T200	Plate.99	PACRG	0.75	0.294887283517064	pearson	1	Ttest_pvalue	Coefficient_of_eigenassay	SVD_pCMs_only2CTb	NoPrepr	SVD	887	PRCT-Tx10_T200	N	Kept components	PRCT
Drug	T200_RCT	PRCT	Cell_line.Tx10_T200	Plate.99	PACRGL	0.75	0.140204106182105	pearson	1	Ttest_pvalue	Coefficient_of_eigenassay	SVD_pCMs_only2CTb	NoPrepr	SVD	4379	PRCT-Tx10_T200	N	Kept components	PRCT
Drug	T200_RCT	PRCT	Cell_line.Tx10_T200	Plate.99	PACS1	0.75	-0.150286169128902	pearson	1	Ttest_pvalue	Coefficient_of_eigenassay	SVD_pCMs_only2CTb	NoPrepr	SVD	3947	PRCT-Tx10_T200	N	Kept components	PRCT
Drug	T200_RCT	PRCT	Cell_line.Tx10_T200	Plate.99	PACS2	0.75	-0.0825279561088197	pearson	1	Ttest_pvalue	Coefficient_of_eigenassay	SVD_pCMs_only2CTb	NoPrepr	SVD	7538	PRCT-Tx10_T200	N	Kept components	PRCT
Drug	T200_RCT	PRCT	Cell_line.Tx10_T200	Plate.99	PACSIN1	0.75	-0.203889547184002	pearson	1	Ttest_pvalue	Coefficient_of_eigenassay	SVD_pCMs_only2CTb	NoPrepr	SVD	2262	PRCT-Tx10_T200	N	Kept components	PRCT
Drug	T200_RCT	PRCT	Cell_line.Tx10_T200	Plate.99	PACSIN2	0.75	-0.140016818920793	pearson	1	Ttest_pvalue	Coefficient_of_eigenassay	SVD_pCMs_only2CTb	NoPrepr	SVD	4387	PRCT-Tx10_T200	N	Kept components	PRCT
Drug	T200_RCT	PRCT	Cell_line.Tx10_T200	Plate.99	PACSIN3	0.75	-0.25267289357137	pearson	1	Ttest_pvalue	Coefficient_of_eigenassay	SVD_pCMs_only2CTb	NoPrepr	SVD	1355	PRCT-Tx10_T200	N	Kept components	PRCT
Drug	T200_RCT	PRCT	Cell_line.Tx10_T200	Plate.99	PADI1	0.75	0.00687173803844569	pearson	1	Ttest_pvalue	Coefficient_of_eigenassay	SVD_pCMs_only2CTb	NoPrepr	SVD	14093	PRCT-Tx10_T200	N	Kept components	PRCT
Drug	T200_RCT	PRCT	Cell_line.Tx10_T200	Plate.99	PADI2	0.75	-0.306617528565341	pearson	1	Ttest_pvalue	Coefficient_of_eigenassay	SVD_pCMs_only2CTb	NoPrepr	SVD	779	PRCT-Tx10_T200	N	Kept components	PRCT
Drug	T200_RCT	PRCT	Cell_line.Tx10_T200	Plate.99	PAF1	0.75	-0.0808792462219516	pearson	1	Ttest_pvalue	Coefficient_of_eigenassay	SVD_pCMs_only2CTb	NoPrepr	SVD	7646	PRCT-Tx10_T200	N	Kept components	PRCT
Drug	T200_RCT	PRCT	Cell_line.Tx10_T200	Plate.99	PAFAH1B1	0.75	-0.155135584471136	pearson	1	Ttest_pvalue	Coefficient_of_eigenassay	SVD_pCMs_only2CTb	NoPrepr	SVD	3764	PRCT-Tx10_T200	N	Kept components	PRCT
Drug	T200_RCT	PRCT	Cell_line.Tx10_T200	Plate.99	PAFAH1B2	0.75	-0.0184026121693985	pearson	1	Ttest_pvalue	Coefficient_of_eigenassay	SVD_pCMs_only2CTb	NoPrepr	SVD	12683	PRCT-Tx10_T200	N	Kept components	PRCT
Drug	T200_RCT	PRCT	Cell_line.Tx10_T200	Plate.99	PAFAH1B3	0.75	-0.00620501114310927	pearson	1	Ttest_pvalue	Coefficient_of_eigenassay	SVD_pCMs_only2CTb	NoPrepr	SVD	14183	PRCT-Tx10_T200	N	Kept components	PRCT
Drug	T200_RCT	PRCT	Cell_line.Tx10_T200	Plate.99	PAFAH2	0.75	-0.00637468530397568	pearson	1	Ttest_pvalue	Coefficient_of_eigenassay	SVD_pCMs_only2CTb	NoPrepr	SVD	14155	PRCT-Tx10_T200	N	Kept components	PRCT
Drug	T200_RCT	PRCT	Cell_line.Tx10_T200	Plate.99	PAG1	0.75	-0.183692063977148	pearson	1	Ttest_pvalue	Coefficient_of_eigenassay	SVD_pCMs_only2CTb	NoPrepr	SVD	2767	PRCT-Tx10_T200	N	Kept components	PRCT
Drug	T200_RCT	PRCT	Cell_line.Tx10_T200	Plate.99	PAGE2B	0.75	-0.14642883138862	pearson	1	Ttest_pvalue	Coefficient_of_eigenassay	SVD_pCMs_only2CTb	NoPrepr	SVD	4093	PRCT-Tx10_T200	N	Kept components	PRCT
Drug	T200_RCT	PRCT	Cell_line.Tx10_T200	Plate.99	PAGR1	0.75	-0.109285695609656	pearson	1	Ttest_pvalue	Coefficient_of_eigenassay	SVD_pCMs_only2CTb	NoPrepr	SVD	5944	PRCT-Tx10_T200	N	Kept components	PRCT
Drug	T200_RCT	PRCT	Cell_line.Tx10_T200	Plate.99	PAICS	0.75	-0.094406162467882	pearson	1	Ttest_pvalue	Coefficient_of_eigenassay	SVD_pCMs_only2CTb	NoPrepr	SVD	6784	PRCT-Tx10_T200	N	Kept components	PRCT
Drug	T200_RCT	PRCT	Cell_line.Tx10_T200	Plate.99	PAIP1	0.75	0.0483741571369369	pearson	1	Ttest_pvalue	Coefficient_of_eigenassay	SVD_pCMs_only2CTb	NoPrepr	SVD	10062	PRCT-Tx10_T200	N	Kept components	PRCT
Drug	T200_RCT	PRCT	Cell_line.Tx10_T200	Plate.99	PAIP2	0.75	0.00218909735390477	pearson	1	Ttest_pvalue	Coefficient_of_eigenassay	SVD_pCMs_only2CTb	NoPrepr	SVD	14823	PRCT-Tx10_T200	N	Kept components	PRCT
Drug	T200_RCT	PRCT	Cell_line.Tx10_T200	Plate.99	PAIP2B	0.75	0.0709690141303069	pearson	1	Ttest_pvalue	Coefficient_of_eigenassay	SVD_pCMs_only2CTb	NoPrepr	SVD	8327	PRCT-Tx10_T200	N	Kept components	PRCT
Drug	T200_RCT	PRCT	Cell_line.Tx10_T200	Plate.99	PAK1	0.75	0.0433832689699707	pearson	1	Ttest_pvalue	Coefficient_of_eigenassay	SVD_pCMs_only2CTb	NoPrepr	SVD	10454	PRCT-Tx10_T200	N	Kept components	PRCT
Drug	T200_RCT	PRCT	Cell_line.Tx10_T200	Plate.99	PAK1IP1	0.75	-0.0124672625159926	pearson	1	Ttest_pvalue	Coefficient_of_eigenassay	SVD_pCMs_only2CTb	NoPrepr	SVD	13347	PRCT-Tx10_T200	N	Kept components	PRCT
Drug	T200_RCT	PRCT	Cell_line.Tx10_T200	Plate.99	PAK2	0.75	0.00766240423778149	pearson	1	Ttest_pvalue	Coefficient_of_eigenassay	SVD_pCMs_only2CTb	NoPrepr	SVD	13968	PRCT-Tx10_T200	N	Kept components	PRCT
Drug	T200_RCT	PRCT	Cell_line.Tx10_T200	Plate.99	PAK3	0.75	-0.157740639653642	pearson	1	Ttest_pvalue	Coefficient_of_eigenassay	SVD_pCMs_only2CTb	NoPrepr	SVD	3663	PRCT-Tx10_T200	N	Kept components	PRCT
Drug	T200_RCT	PRCT	Cell_line.Tx10_T200	Plate.99	PAK4	0.75	-0.0575515897673436	pearson	1	Ttest_pvalue	Coefficient_of_eigenassay	SVD_pCMs_only2CTb	NoPrepr	SVD	9324	PRCT-Tx10_T200	N	Kept components	PRCT
Drug	T200_RCT	PRCT	Cell_line.Tx10_T200	Plate.99	PAK5	0.75	0.02918472243617	pearson	1	Ttest_pvalue	Coefficient_of_eigenassay	SVD_pCMs_only2CTb	NoPrepr	SVD	11665	PRCT-Tx10_T200	N	Kept components	PRCT
Drug	T200_RCT	PRCT	Cell_line.Tx10_T200	Plate.99	PALB2	0.75	-0.0293873532769198	pearson	1	Ttest_pvalue	Coefficient_of_eigenassay	SVD_pCMs_only2CTb	NoPrepr	SVD	11650	PRCT-Tx10_T200	N	Kept components	PRCT
Drug	T200_RCT	PRCT	Cell_line.Tx10_T200	Plate.99	PALD1	0.75	-0.0502056437819511	pearson	1	Ttest_pvalue	Coefficient_of_eigenassay	SVD_pCMs_only2CTb	NoPrepr	SVD	9907	PRCT-Tx10_T200	N	Kept components	PRCT
Drug	T200_RCT	PRCT	Cell_line.Tx10_T200	Plate.99	PALLD	0.75	-0.300803442822506	pearson	1	Ttest_pvalue	Coefficient_of_eigenassay	SVD_pCMs_only2CTb	NoPrepr	SVD	840	PRCT-Tx10_T200	N	Kept components	PRCT
Drug	T200_RCT	PRCT	Cell_line.Tx10_T200	Plate.99	PALM	0.75	-0.151681573637845	pearson	1	Ttest_pvalue	Coefficient_of_eigenassay	SVD_pCMs_only2CTb	NoPrepr	SVD	3891	PRCT-Tx10_T200	N	Kept components	PRCT
Drug	T200_RCT	PRCT	Cell_line.Tx10_T200	Plate.99	PALM2	0.75	-0.0551289676592981	pearson	1	Ttest_pvalue	Coefficient_of_eigenassay	SVD_pCMs_only2CTb	NoPrepr	SVD	9505	PRCT-Tx10_T200	N	Kept components	PRCT
Drug	T200_RCT	PRCT	Cell_line.Tx10_T200	Plate.99	PALM2-AKAP2	0.75	0.0499762144544921	pearson	1	Ttest_pvalue	Coefficient_of_eigenassay	SVD_pCMs_only2CTb	NoPrepr	SVD	9922	PRCT-Tx10_T200	N	Kept components	PRCT
Drug	T200_RCT	PRCT	Cell_line.Tx10_T200	Plate.99	PALM3	0.75	-0.141041093644721	pearson	1	Ttest_pvalue	Coefficient_of_eigenassay	SVD_pCMs_only2CTb	NoPrepr	SVD	4333	PRCT-Tx10_T200	N	Kept components	PRCT
Drug	T200_RCT	PRCT	Cell_line.Tx10_T200	Plate.99	PALMD	0.75	0.00152920166377035	pearson	1	Ttest_pvalue	Coefficient_of_eigenassay	SVD_pCMs_only2CTb	NoPrepr	SVD	14945	PRCT-Tx10_T200	N	Kept components	PRCT
Drug	T200_RCT	PRCT	Cell_line.Tx10_T200	Plate.99	PAM	0.75	-0.253977693424567	pearson	1	Ttest_pvalue	Coefficient_of_eigenassay	SVD_pCMs_only2CTb	NoPrepr	SVD	1333	PRCT-Tx10_T200	N	Kept components	PRCT
Drug	T200_RCT	PRCT	Cell_line.Tx10_T200	Plate.99	PAMR1	0.75	-0.123340198904905	pearson	1	Ttest_pvalue	Coefficient_of_eigenassay	SVD_pCMs_only2CTb	NoPrepr	SVD	5230	PRCT-Tx10_T200	N	Kept components	PRCT
Drug	T200_RCT	PRCT	Cell_line.Tx10_T200	Plate.99	PAN2	0.75	-0.074781563244742	pearson	1	Ttest_pvalue	Coefficient_of_eigenassay	SVD_pCMs_only2CTb	NoPrepr	SVD	8031	PRCT-Tx10_T200	N	Kept components	PRCT
Drug	T200_RCT	PRCT	Cell_line.Tx10_T200	Plate.99	PAN3	0.75	0.0818569572603602	pearson	1	Ttest_pvalue	Coefficient_of_eigenassay	SVD_pCMs_only2CTb	NoPrepr	SVD	7585	PRCT-Tx10_T200	N	Kept components	PRCT
Drug	T200_RCT	PRCT	Cell_line.Tx10_T200	Plate.99	PANK1	0.75	-0.0236696773900053	pearson	1	Ttest_pvalue	Coefficient_of_eigenassay	SVD_pCMs_only2CTb	NoPrepr	SVD	12185	PRCT-Tx10_T200	N	Kept components	PRCT
Drug	T200_RCT	PRCT	Cell_line.Tx10_T200	Plate.99	PANK2	0.75	0.152418645859966	pearson	1	Ttest_pvalue	Coefficient_of_eigenassay	SVD_pCMs_only2CTb	NoPrepr	SVD	3861	PRCT-Tx10_T200	N	Kept components	PRCT
Drug	T200_RCT	PRCT	Cell_line.Tx10_T200	Plate.99	PANK3	0.75	-0.403268782499336	pearson	1	Ttest_pvalue	Coefficient_of_eigenassay	SVD_pCMs_only2CTb	NoPrepr	SVD	307	PRCT-Tx10_T200	N	Kept components	PRCT
Drug	T200_RCT	PRCT	Cell_line.Tx10_T200	Plate.99	PANO1	0.75	-0.0474403672825732	pearson	1	Ttest_pvalue	Coefficient_of_eigenassay	SVD_pCMs_only2CTb	NoPrepr	SVD	10135	PRCT-Tx10_T200	N	Kept components	PRCT
Drug	T200_RCT	PRCT	Cell_line.Tx10_T200	Plate.99	PANX1	0.75	-0.162789862851162	pearson	1	Ttest_pvalue	Coefficient_of_eigenassay	SVD_pCMs_only2CTb	NoPrepr	SVD	3462	PRCT-Tx10_T200	N	Kept components	PRCT
Drug	T200_RCT	PRCT	Cell_line.Tx10_T200	Plate.99	PANX2	0.75	0.133138139288366	pearson	1	Ttest_pvalue	Coefficient_of_eigenassay	SVD_pCMs_only2CTb	NoPrepr	SVD	4726	PRCT-Tx10_T200	N	Kept components	PRCT
Drug	T200_RCT	PRCT	Cell_line.Tx10_T200	Plate.99	PAOX	0.75	0.0130468501805821	pearson	1	Ttest_pvalue	Coefficient_of_eigenassay	SVD_pCMs_only2CTb	NoPrepr	SVD	13271	PRCT-Tx10_T200	N	Kept components	PRCT
Drug	T200_RCT	PRCT	Cell_line.Tx10_T200	Plate.99	PAPLN	0.75	0.382510921008218	pearson	1	Ttest_pvalue	Coefficient_of_eigenassay	SVD_pCMs_only2CTb	NoPrepr	SVD	371	PRCT-Tx10_T200	N	Kept components	PRCT
Drug	T200_RCT	PRCT	Cell_line.Tx10_T200	Plate.99	PAPOLA	0.75	-0.109977043851224	pearson	1	Ttest_pvalue	Coefficient_of_eigenassay	SVD_pCMs_only2CTb	NoPrepr	SVD	5901	PRCT-Tx10_T200	N	Kept components	PRCT
Drug	T200_RCT	PRCT	Cell_line.Tx10_T200	Plate.99	PAPOLB	0.75	-0.0209671160890525	pearson	1	Ttest_pvalue	Coefficient_of_eigenassay	SVD_pCMs_only2CTb	NoPrepr	SVD	12425	PRCT-Tx10_T200	N	Kept components	PRCT
Drug	T200_RCT	PRCT	Cell_line.Tx10_T200	Plate.99	PAPOLG	0.75	-0.0127457650233637	pearson	1	Ttest_pvalue	Coefficient_of_eigenassay	SVD_pCMs_only2CTb	NoPrepr	SVD	13308	PRCT-Tx10_T200	N	Kept components	PRCT
Drug	T200_RCT	PRCT	Cell_line.Tx10_T200	Plate.99	PAPPA	0.75	-0.157329958850924	pearson	1	Ttest_pvalue	Coefficient_of_eigenassay	SVD_pCMs_only2CTb	NoPrepr	SVD	3683	PRCT-Tx10_T200	N	Kept components	PRCT
Drug	T200_RCT	PRCT	Cell_line.Tx10_T200	Plate.99	PAPPA2	0.75	0.0258047564182755	pearson	1	Ttest_pvalue	Coefficient_of_eigenassay	SVD_pCMs_only2CTb	NoPrepr	SVD	11974	PRCT-Tx10_T200	N	Kept components	PRCT
Drug	T200_RCT	PRCT	Cell_line.Tx10_T200	Plate.99	PAPSS1	0.75	-0.0527019984965685	pearson	1	Ttest_pvalue	Coefficient_of_eigenassay	SVD_pCMs_only2CTb	NoPrepr	SVD	9695	PRCT-Tx10_T200	N	Kept components	PRCT
Drug	T200_RCT	PRCT	Cell_line.Tx10_T200	Plate.99	PAPSS2	0.75	-0.32009052913213	pearson	1	Ttest_pvalue	Coefficient_of_eigenassay	SVD_pCMs_only2CTb	NoPrepr	SVD	681	PRCT-Tx10_T200	N	Kept components	PRCT
Drug	T200_RCT	PRCT	Cell_line.Tx10_T200	Plate.99	PAQR3	0.75	0.131752162410084	pearson	1	Ttest_pvalue	Coefficient_of_eigenassay	SVD_pCMs_only2CTb	NoPrepr	SVD	4801	PRCT-Tx10_T200	N	Kept components	PRCT
Drug	T200_RCT	PRCT	Cell_line.Tx10_T200	Plate.99	PAQR4	0.75	-0.143491274377226	pearson	1	Ttest_pvalue	Coefficient_of_eigenassay	SVD_pCMs_only2CTb	NoPrepr	SVD	4215	PRCT-Tx10_T200	N	Kept components	PRCT
Drug	T200_RCT	PRCT	Cell_line.Tx10_T200	Plate.99	PAQR5	0.75	0.0230988439728144	pearson	1	Ttest_pvalue	Coefficient_of_eigenassay	SVD_pCMs_only2CTb	NoPrepr	SVD	12237	PRCT-Tx10_T200	N	Kept components	PRCT
Drug	T200_RCT	PRCT	Cell_line.Tx10_T200	Plate.99	PAQR6	0.75	-0.0145377815406293	pearson	1	Ttest_pvalue	Coefficient_of_eigenassay	SVD_pCMs_only2CTb	NoPrepr	SVD	13095	PRCT-Tx10_T200	N	Kept components	PRCT
Drug	T200_RCT	PRCT	Cell_line.Tx10_T200	Plate.99	PAQR7	0.75	-0.0430823863178988	pearson	1	Ttest_pvalue	Coefficient_of_eigenassay	SVD_pCMs_only2CTb	NoPrepr	SVD	10472	PRCT-Tx10_T200	N	Kept components	PRCT
Drug	T200_RCT	PRCT	Cell_line.Tx10_T200	Plate.99	PAQR8	0.75	-0.169880312225347	pearson	1	Ttest_pvalue	Coefficient_of_eigenassay	SVD_pCMs_only2CTb	NoPrepr	SVD	3221	PRCT-Tx10_T200	N	Kept components	PRCT
Drug	T200_RCT	PRCT	Cell_line.Tx10_T200	Plate.99	PARD3	0.75	0.192120594169369	pearson	1	Ttest_pvalue	Coefficient_of_eigenassay	SVD_pCMs_only2CTb	NoPrepr	SVD	2531	PRCT-Tx10_T200	N	Kept components	PRCT
Drug	T200_RCT	PRCT	Cell_line.Tx10_T200	Plate.99	PARD3B	0.75	0.335567585966687	pearson	1	Ttest_pvalue	Coefficient_of_eigenassay	SVD_pCMs_only2CTb	NoPrepr	SVD	580	PRCT-Tx10_T200	N	Kept components	PRCT
Drug	T200_RCT	PRCT	Cell_line.Tx10_T200	Plate.99	PARD6A	0.75	-0.0724968496846943	pearson	1	Ttest_pvalue	Coefficient_of_eigenassay	SVD_pCMs_only2CTb	NoPrepr	SVD	8187	PRCT-Tx10_T200	N	Kept components	PRCT
Drug	T200_RCT	PRCT	Cell_line.Tx10_T200	Plate.99	PARD6B	0.75	0.0908235094571534	pearson	1	Ttest_pvalue	Coefficient_of_eigenassay	SVD_pCMs_only2CTb	NoPrepr	SVD	7001	PRCT-Tx10_T200	N	Kept components	PRCT
Drug	T200_RCT	PRCT	Cell_line.Tx10_T200	Plate.99	PARD6G	0.75	0.0100655937888367	pearson	1	Ttest_pvalue	Coefficient_of_eigenassay	SVD_pCMs_only2CTb	NoPrepr	SVD	13655	PRCT-Tx10_T200	N	Kept components	PRCT
Drug	T200_RCT	PRCT	Cell_line.Tx10_T200	Plate.99	PARG	0.75	0.00388859271217593	pearson	1	Ttest_pvalue	Coefficient_of_eigenassay	SVD_pCMs_only2CTb	NoPrepr	SVD	14526	PRCT-Tx10_T200	N	Kept components	PRCT
Drug	T200_RCT	PRCT	Cell_line.Tx10_T200	Plate.99	PARK7	0.75	0.10915378903331	pearson	1	Ttest_pvalue	Coefficient_of_eigenassay	SVD_pCMs_only2CTb	NoPrepr	SVD	5951	PRCT-Tx10_T200	N	Kept components	PRCT
Drug	T200_RCT	PRCT	Cell_line.Tx10_T200	Plate.99	PARL	0.75	0.176483985247161	pearson	1	Ttest_pvalue	Coefficient_of_eigenassay	SVD_pCMs_only2CTb	NoPrepr	SVD	2988	PRCT-Tx10_T200	N	Kept components	PRCT
Drug	T200_RCT	PRCT	Cell_line.Tx10_T200	Plate.99	PARM1	0.75	0.0495505244974447	pearson	1	Ttest_pvalue	Coefficient_of_eigenassay	SVD_pCMs_only2CTb	NoPrepr	SVD	9955	PRCT-Tx10_T200	N	Kept components	PRCT
Drug	T200_RCT	PRCT	Cell_line.Tx10_T200	Plate.99	PARP1	0.75	-0.0314512659639407	pearson	1	Ttest_pvalue	Coefficient_of_eigenassay	SVD_pCMs_only2CTb	NoPrepr	SVD	11474	PRCT-Tx10_T200	N	Kept components	PRCT
Drug	T200_RCT	PRCT	Cell_line.Tx10_T200	Plate.99	PARP10	0.75	-0.109009945075916	pearson	1	Ttest_pvalue	Coefficient_of_eigenassay	SVD_pCMs_only2CTb	NoPrepr	SVD	5957	PRCT-Tx10_T200	N	Kept components	PRCT
Drug	T200_RCT	PRCT	Cell_line.Tx10_T200	Plate.99	PARP11	0.75	0.0670725480454898	pearson	1	Ttest_pvalue	Coefficient_of_eigenassay	SVD_pCMs_only2CTb	NoPrepr	SVD	8606	PRCT-Tx10_T200	N	Kept components	PRCT
Drug	T200_RCT	PRCT	Cell_line.Tx10_T200	Plate.99	PARP12	0.75	0.0730352188563945	pearson	1	Ttest_pvalue	Coefficient_of_eigenassay	SVD_pCMs_only2CTb	NoPrepr	SVD	8153	PRCT-Tx10_T200	N	Kept components	PRCT
Drug	T200_RCT	PRCT	Cell_line.Tx10_T200	Plate.99	PARP14	0.75	0.262481397316017	pearson	1	Ttest_pvalue	Coefficient_of_eigenassay	SVD_pCMs_only2CTb	NoPrepr	SVD	1201	PRCT-Tx10_T200	N	Kept components	PRCT
Drug	T200_RCT	PRCT	Cell_line.Tx10_T200	Plate.99	PARP16	0.75	0.247804505641253	pearson	1	Ttest_pvalue	Coefficient_of_eigenassay	SVD_pCMs_only2CTb	NoPrepr	SVD	1433	PRCT-Tx10_T200	N	Kept components	PRCT
Drug	T200_RCT	PRCT	Cell_line.Tx10_T200	Plate.99	PARP2	0.75	0.164020364185157	pearson	1	Ttest_pvalue	Coefficient_of_eigenassay	SVD_pCMs_only2CTb	NoPrepr	SVD	3410	PRCT-Tx10_T200	N	Kept components	PRCT
Drug	T200_RCT	PRCT	Cell_line.Tx10_T200	Plate.99	PARP3	0.75	-0.128971062835137	pearson	1	Ttest_pvalue	Coefficient_of_eigenassay	SVD_pCMs_only2CTb	NoPrepr	SVD	4924	PRCT-Tx10_T200	N	Kept components	PRCT
Drug	T200_RCT	PRCT	Cell_line.Tx10_T200	Plate.99	PARP4	0.75	-0.000270117153843067	pearson	1	Ttest_pvalue	Coefficient_of_eigenassay	SVD_pCMs_only2CTb	NoPrepr	SVD	15231	PRCT-Tx10_T200	N	Kept components	PRCT
Drug	T200_RCT	PRCT	Cell_line.Tx10_T200	Plate.99	PARP6	0.75	-0.0840308606839522	pearson	1	Ttest_pvalue	Coefficient_of_eigenassay	SVD_pCMs_only2CTb	NoPrepr	SVD	7448	PRCT-Tx10_T200	N	Kept components	PRCT
Drug	T200_RCT	PRCT	Cell_line.Tx10_T200	Plate.99	PARP8	0.75	-0.25139041419696	pearson	1	Ttest_pvalue	Coefficient_of_eigenassay	SVD_pCMs_only2CTb	NoPrepr	SVD	1380	PRCT-Tx10_T200	N	Kept components	PRCT
Drug	T200_RCT	PRCT	Cell_line.Tx10_T200	Plate.99	PARP9	0.75	-0.0395186188908018	pearson	1	Ttest_pvalue	Coefficient_of_eigenassay	SVD_pCMs_only2CTb	NoPrepr	SVD	10753	PRCT-Tx10_T200	N	Kept components	PRCT
Drug	T200_RCT	PRCT	Cell_line.Tx10_T200	Plate.99	PARPBP	0.75	0.0253662476653097	pearson	1	Ttest_pvalue	Coefficient_of_eigenassay	SVD_pCMs_only2CTb	NoPrepr	SVD	12016	PRCT-Tx10_T200	N	Kept components	PRCT
Drug	T200_RCT	PRCT	Cell_line.Tx10_T200	Plate.99	PARS2	0.75	0.0499903223782353	pearson	1	Ttest_pvalue	Coefficient_of_eigenassay	SVD_pCMs_only2CTb	NoPrepr	SVD	9919	PRCT-Tx10_T200	N	Kept components	PRCT
Drug	T200_RCT	PRCT	Cell_line.Tx10_T200	Plate.99	PARVA	0.75	-0.111543053961085	pearson	1	Ttest_pvalue	Coefficient_of_eigenassay	SVD_pCMs_only2CTb	NoPrepr	SVD	5817	PRCT-Tx10_T200	N	Kept components	PRCT
Drug	T200_RCT	PRCT	Cell_line.Tx10_T200	Plate.99	PARVB	0.75	0.0456200991868939	pearson	1	Ttest_pvalue	Coefficient_of_eigenassay	SVD_pCMs_only2CTb	NoPrepr	SVD	10267	PRCT-Tx10_T200	N	Kept components	PRCT
Drug	T200_RCT	PRCT	Cell_line.Tx10_T200	Plate.99	PARVG	0.75	-0.0445860966203433	pearson	1	Ttest_pvalue	Coefficient_of_eigenassay	SVD_pCMs_only2CTb	NoPrepr	SVD	10349	PRCT-Tx10_T200	N	Kept components	PRCT
Drug	T200_RCT	PRCT	Cell_line.Tx10_T200	Plate.99	PASK	0.75	0.0722727984396684	pearson	1	Ttest_pvalue	Coefficient_of_eigenassay	SVD_pCMs_only2CTb	NoPrepr	SVD	8214	PRCT-Tx10_T200	N	Kept components	PRCT
Drug	T200_RCT	PRCT	Cell_line.Tx10_T200	Plate.99	PATE1	0.75	0.00026425528335739	pearson	1	Ttest_pvalue	Coefficient_of_eigenassay	SVD_pCMs_only2CTb	NoPrepr	SVD	15234	PRCT-Tx10_T200	N	Kept components	PRCT
Drug	T200_RCT	PRCT	Cell_line.Tx10_T200	Plate.99	PATE2	0.75	0.020795329667891	pearson	1	Ttest_pvalue	Coefficient_of_eigenassay	SVD_pCMs_only2CTb	NoPrepr	SVD	12435	PRCT-Tx10_T200	N	Kept components	PRCT
Drug	T200_RCT	PRCT	Cell_line.Tx10_T200	Plate.99	PATE3	0.75	0.0744380282036453	pearson	1	Ttest_pvalue	Coefficient_of_eigenassay	SVD_pCMs_only2CTb	NoPrepr	SVD	8062	PRCT-Tx10_T200	N	Kept components	PRCT
Drug	T200_RCT	PRCT	Cell_line.Tx10_T200	Plate.99	PATE4	0.75	0.0319826373366514	pearson	1	Ttest_pvalue	Coefficient_of_eigenassay	SVD_pCMs_only2CTb	NoPrepr	SVD	11421	PRCT-Tx10_T200	N	Kept components	PRCT
Drug	T200_RCT	PRCT	Cell_line.Tx10_T200	Plate.99	PATJ	0.75	0.11059891385032	pearson	1	Ttest_pvalue	Coefficient_of_eigenassay	SVD_pCMs_only2CTb	NoPrepr	SVD	5872	PRCT-Tx10_T200	N	Kept components	PRCT
Drug	T200_RCT	PRCT	Cell_line.Tx10_T200	Plate.99	PATL1	0.75	-0.266892626840942	pearson	1	Ttest_pvalue	Coefficient_of_eigenassay	SVD_pCMs_only2CTb	NoPrepr	SVD	1139	PRCT-Tx10_T200	N	Kept components	PRCT
Drug	T200_RCT	PRCT	Cell_line.Tx10_T200	Plate.99	PATL2	0.75	0.0239747842719155	pearson	1	Ttest_pvalue	Coefficient_of_eigenassay	SVD_pCMs_only2CTb	NoPrepr	SVD	12145	PRCT-Tx10_T200	N	Kept components	PRCT
Drug	T200_RCT	PRCT	Cell_line.Tx10_T200	Plate.99	PATZ1	0.75	-0.109091488360764	pearson	1	Ttest_pvalue	Coefficient_of_eigenassay	SVD_pCMs_only2CTb	NoPrepr	SVD	5954	PRCT-Tx10_T200	N	Kept components	PRCT
Drug	T200_RCT	PRCT	Cell_line.Tx10_T200	Plate.99	PAWR	0.75	0.0169089038220392	pearson	1	Ttest_pvalue	Coefficient_of_eigenassay	SVD_pCMs_only2CTb	NoPrepr	SVD	12827	PRCT-Tx10_T200	N	Kept components	PRCT
Drug	T200_RCT	PRCT	Cell_line.Tx10_T200	Plate.99	PAX2	0.75	-0.00830307010622637	pearson	1	Ttest_pvalue	Coefficient_of_eigenassay	SVD_pCMs_only2CTb	NoPrepr	SVD	13866	PRCT-Tx10_T200	N	Kept components	PRCT
Drug	T200_RCT	PRCT	Cell_line.Tx10_T200	Plate.99	PAX3	0.75	-0.0194334212990937	pearson	1	Ttest_pvalue	Coefficient_of_eigenassay	SVD_pCMs_only2CTb	NoPrepr	SVD	12576	PRCT-Tx10_T200	N	Kept components	PRCT
Drug	T200_RCT	PRCT	Cell_line.Tx10_T200	Plate.99	PAX6	0.75	-0.304777998348437	pearson	1	Ttest_pvalue	Coefficient_of_eigenassay	SVD_pCMs_only2CTb	NoPrepr	SVD	799	PRCT-Tx10_T200	N	Kept components	PRCT
Drug	T200_RCT	PRCT	Cell_line.Tx10_T200	Plate.99	PAX7	0.75	-0.000467152131713738	pearson	1	Ttest_pvalue	Coefficient_of_eigenassay	SVD_pCMs_only2CTb	NoPrepr	SVD	15175	PRCT-Tx10_T200	N	Kept components	PRCT
Drug	T200_RCT	PRCT	Cell_line.Tx10_T200	Plate.99	PAX8	0.75	-0.0208385756163695	pearson	1	Ttest_pvalue	Coefficient_of_eigenassay	SVD_pCMs_only2CTb	NoPrepr	SVD	12432	PRCT-Tx10_T200	N	Kept components	PRCT
Drug	T200_RCT	PRCT	Cell_line.Tx10_T200	Plate.99	PAX9	0.75	0.0025945453731404	pearson	1	Ttest_pvalue	Coefficient_of_eigenassay	SVD_pCMs_only2CTb	NoPrepr	SVD	14732	PRCT-Tx10_T200	N	Kept components	PRCT
Drug	T200_RCT	PRCT	Cell_line.Tx10_T200	Plate.99	PAXBP1	0.75	-0.0200099657368955	pearson	1	Ttest_pvalue	Coefficient_of_eigenassay	SVD_pCMs_only2CTb	NoPrepr	SVD	12515	PRCT-Tx10_T200	N	Kept components	PRCT
Drug	T200_RCT	PRCT	Cell_line.Tx10_T200	Plate.99	PAXIP1	0.75	-0.0503514769178765	pearson	1	Ttest_pvalue	Coefficient_of_eigenassay	SVD_pCMs_only2CTb	NoPrepr	SVD	9896	PRCT-Tx10_T200	N	Kept components	PRCT
Drug	T200_RCT	PRCT	Cell_line.Tx10_T200	Plate.99	PAXX	0.75	0.0639150012121208	pearson	1	Ttest_pvalue	Coefficient_of_eigenassay	SVD_pCMs_only2CTb	NoPrepr	SVD	8832	PRCT-Tx10_T200	N	Kept components	PRCT
Drug	T200_RCT	PRCT	Cell_line.Tx10_T200	Plate.99	PBDC1	0.75	0.124482123085216	pearson	1	Ttest_pvalue	Coefficient_of_eigenassay	SVD_pCMs_only2CTb	NoPrepr	SVD	5166	PRCT-Tx10_T200	N	Kept components	PRCT
Drug	T200_RCT	PRCT	Cell_line.Tx10_T200	Plate.99	PBK	0.75	0.135194147921806	pearson	1	Ttest_pvalue	Coefficient_of_eigenassay	SVD_pCMs_only2CTb	NoPrepr	SVD	4625	PRCT-Tx10_T200	N	Kept components	PRCT
Drug	T200_RCT	PRCT	Cell_line.Tx10_T200	Plate.99	PBLD	0.75	0.0858161584187685	pearson	1	Ttest_pvalue	Coefficient_of_eigenassay	SVD_pCMs_only2CTb	NoPrepr	SVD	7331	PRCT-Tx10_T200	N	Kept components	PRCT
Drug	T200_RCT	PRCT	Cell_line.Tx10_T200	Plate.99	PBOV1	0.75	0.0098912998704795	pearson	1	Ttest_pvalue	Coefficient_of_eigenassay	SVD_pCMs_only2CTb	NoPrepr	SVD	13678	PRCT-Tx10_T200	N	Kept components	PRCT
Drug	T200_RCT	PRCT	Cell_line.Tx10_T200	Plate.99	PBRM1	0.75	-0.0261138609370285	pearson	1	Ttest_pvalue	Coefficient_of_eigenassay	SVD_pCMs_only2CTb	NoPrepr	SVD	11945	PRCT-Tx10_T200	N	Kept components	PRCT
Drug	T200_RCT	PRCT	Cell_line.Tx10_T200	Plate.99	PBX1	0.75	-0.0436301823907506	pearson	1	Ttest_pvalue	Coefficient_of_eigenassay	SVD_pCMs_only2CTb	NoPrepr	SVD	10435	PRCT-Tx10_T200	N	Kept components	PRCT
Drug	T200_RCT	PRCT	Cell_line.Tx10_T200	Plate.99	PBX2	0.75	-0.00801394228275906	pearson	1	Ttest_pvalue	Coefficient_of_eigenassay	SVD_pCMs_only2CTb	NoPrepr	SVD	13921	PRCT-Tx10_T200	N	Kept components	PRCT
Drug	T200_RCT	PRCT	Cell_line.Tx10_T200	Plate.99	PBX3	0.75	-0.0921541768716096	pearson	1	Ttest_pvalue	Coefficient_of_eigenassay	SVD_pCMs_only2CTb	NoPrepr	SVD	6920	PRCT-Tx10_T200	N	Kept components	PRCT
Drug	T200_RCT	PRCT	Cell_line.Tx10_T200	Plate.99	PBX4	0.75	0.115745033745319	pearson	1	Ttest_pvalue	Coefficient_of_eigenassay	SVD_pCMs_only2CTb	NoPrepr	SVD	5603	PRCT-Tx10_T200	N	Kept components	PRCT
Drug	T200_RCT	PRCT	Cell_line.Tx10_T200	Plate.99	PBXIP1	0.75	0.0709835277943451	pearson	1	Ttest_pvalue	Coefficient_of_eigenassay	SVD_pCMs_only2CTb	NoPrepr	SVD	8323	PRCT-Tx10_T200	N	Kept components	PRCT
Drug	T200_RCT	PRCT	Cell_line.Tx10_T200	Plate.99	PC	0.75	-0.147586960377341	pearson	1	Ttest_pvalue	Coefficient_of_eigenassay	SVD_pCMs_only2CTb	NoPrepr	SVD	4047	PRCT-Tx10_T200	N	Kept components	PRCT
Drug	T200_RCT	PRCT	Cell_line.Tx10_T200	Plate.99	PCARE	0.75	0.0439572058044606	pearson	1	Ttest_pvalue	Coefficient_of_eigenassay	SVD_pCMs_only2CTb	NoPrepr	SVD	10408	PRCT-Tx10_T200	N	Kept components	PRCT
Drug	T200_RCT	PRCT	Cell_line.Tx10_T200	Plate.99	PCBD1	0.75	0.00409313358963136	pearson	1	Ttest_pvalue	Coefficient_of_eigenassay	SVD_pCMs_only2CTb	NoPrepr	SVD	14486	PRCT-Tx10_T200	N	Kept components	PRCT
Drug	T200_RCT	PRCT	Cell_line.Tx10_T200	Plate.99	PCBD2	0.75	-0.0487003746908047	pearson	1	Ttest_pvalue	Coefficient_of_eigenassay	SVD_pCMs_only2CTb	NoPrepr	SVD	10030	PRCT-Tx10_T200	N	Kept components	PRCT
Drug	T200_RCT	PRCT	Cell_line.Tx10_T200	Plate.99	PCBP1	0.75	-0.257260312405547	pearson	1	Ttest_pvalue	Coefficient_of_eigenassay	SVD_pCMs_only2CTb	NoPrepr	SVD	1273	PRCT-Tx10_T200	N	Kept components	PRCT
Drug	T200_RCT	PRCT	Cell_line.Tx10_T200	Plate.99	PCBP2	0.75	-0.161753938168561	pearson	1	Ttest_pvalue	Coefficient_of_eigenassay	SVD_pCMs_only2CTb	NoPrepr	SVD	3487	PRCT-Tx10_T200	N	Kept components	PRCT
Drug	T200_RCT	PRCT	Cell_line.Tx10_T200	Plate.99	PCBP3	0.75	-0.0661442180813084	pearson	1	Ttest_pvalue	Coefficient_of_eigenassay	SVD_pCMs_only2CTb	NoPrepr	SVD	8666	PRCT-Tx10_T200	N	Kept components	PRCT
Drug	T200_RCT	PRCT	Cell_line.Tx10_T200	Plate.99	PCBP4	0.75	-0.302482007978945	pearson	1	Ttest_pvalue	Coefficient_of_eigenassay	SVD_pCMs_only2CTb	NoPrepr	SVD	820	PRCT-Tx10_T200	N	Kept components	PRCT
Drug	T200_RCT	PRCT	Cell_line.Tx10_T200	Plate.99	PCCA	0.75	0.00512823064520572	pearson	1	Ttest_pvalue	Coefficient_of_eigenassay	SVD_pCMs_only2CTb	NoPrepr	SVD	14337	PRCT-Tx10_T200	N	Kept components	PRCT
Drug	T200_RCT	PRCT	Cell_line.Tx10_T200	Plate.99	PCCB	0.75	0.0854552627713285	pearson	1	Ttest_pvalue	Coefficient_of_eigenassay	SVD_pCMs_only2CTb	NoPrepr	SVD	7354	PRCT-Tx10_T200	N	Kept components	PRCT
Drug	T200_RCT	PRCT	Cell_line.Tx10_T200	Plate.99	PCDH1	0.75	-0.284639408289626	pearson	1	Ttest_pvalue	Coefficient_of_eigenassay	SVD_pCMs_only2CTb	NoPrepr	SVD	972	PRCT-Tx10_T200	N	Kept components	PRCT
Drug	T200_RCT	PRCT	Cell_line.Tx10_T200	Plate.99	PCDH10	0.75	-0.300602438005632	pearson	1	Ttest_pvalue	Coefficient_of_eigenassay	SVD_pCMs_only2CTb	NoPrepr	SVD	842	PRCT-Tx10_T200	N	Kept components	PRCT
Drug	T200_RCT	PRCT	Cell_line.Tx10_T200	Plate.99	PCDH11X	0.75	0.0292906202476915	pearson	1	Ttest_pvalue	Coefficient_of_eigenassay	SVD_pCMs_only2CTb	NoPrepr	SVD	11656	PRCT-Tx10_T200	N	Kept components	PRCT
Drug	T200_RCT	PRCT	Cell_line.Tx10_T200	Plate.99	PCDH11Y	0.75	0.0581995512508177	pearson	1	Ttest_pvalue	Coefficient_of_eigenassay	SVD_pCMs_only2CTb	NoPrepr	SVD	9262	PRCT-Tx10_T200	N	Kept components	PRCT
Drug	T200_RCT	PRCT	Cell_line.Tx10_T200	Plate.99	PCDH12	0.75	-0.00684298551838134	pearson	1	Ttest_pvalue	Coefficient_of_eigenassay	SVD_pCMs_only2CTb	NoPrepr	SVD	14094	PRCT-Tx10_T200	N	Kept components	PRCT
Drug	T200_RCT	PRCT	Cell_line.Tx10_T200	Plate.99	PCDH15	0.75	0.00326036967810942	pearson	1	Ttest_pvalue	Coefficient_of_eigenassay	SVD_pCMs_only2CTb	NoPrepr	SVD	14621	PRCT-Tx10_T200	N	Kept components	PRCT
Drug	T200_RCT	PRCT	Cell_line.Tx10_T200	Plate.99	PCDH17	0.75	0.0289166424040814	pearson	1	Ttest_pvalue	Coefficient_of_eigenassay	SVD_pCMs_only2CTb	NoPrepr	SVD	11693	PRCT-Tx10_T200	N	Kept components	PRCT
Drug	T200_RCT	PRCT	Cell_line.Tx10_T200	Plate.99	PCDH18	0.75	0.167026118964992	pearson	1	Ttest_pvalue	Coefficient_of_eigenassay	SVD_pCMs_only2CTb	NoPrepr	SVD	3323	PRCT-Tx10_T200	N	Kept components	PRCT
Drug	T200_RCT	PRCT	Cell_line.Tx10_T200	Plate.99	PCDH19	0.75	0.00168245739677871	pearson	1	Ttest_pvalue	Coefficient_of_eigenassay	SVD_pCMs_only2CTb	NoPrepr	SVD	14915	PRCT-Tx10_T200	N	Kept components	PRCT
Drug	T200_RCT	PRCT	Cell_line.Tx10_T200	Plate.99	PCDH20	0.75	-0.00057445263332153	pearson	1	Ttest_pvalue	Coefficient_of_eigenassay	SVD_pCMs_only2CTb	NoPrepr	SVD	15139	PRCT-Tx10_T200	N	Kept components	PRCT
Drug	T200_RCT	PRCT	Cell_line.Tx10_T200	Plate.99	PCDH7	0.75	-0.245053077064985	pearson	1	Ttest_pvalue	Coefficient_of_eigenassay	SVD_pCMs_only2CTb	NoPrepr	SVD	1471	PRCT-Tx10_T200	N	Kept components	PRCT
Drug	T200_RCT	PRCT	Cell_line.Tx10_T200	Plate.99	PCDH8	0.75	-0.0234349644797045	pearson	1	Ttest_pvalue	Coefficient_of_eigenassay	SVD_pCMs_only2CTb	NoPrepr	SVD	12207	PRCT-Tx10_T200	N	Kept components	PRCT
Drug	T200_RCT	PRCT	Cell_line.Tx10_T200	Plate.99	PCDH9	0.75	0.173021813109884	pearson	1	Ttest_pvalue	Coefficient_of_eigenassay	SVD_pCMs_only2CTb	NoPrepr	SVD	3098	PRCT-Tx10_T200	N	Kept components	PRCT
Drug	T200_RCT	PRCT	Cell_line.Tx10_T200	Plate.99	PCDHA1	0.75	-0.0109322581571913	pearson	1	Ttest_pvalue	Coefficient_of_eigenassay	SVD_pCMs_only2CTb	NoPrepr	SVD	13549	PRCT-Tx10_T200	N	Kept components	PRCT
Drug	T200_RCT	PRCT	Cell_line.Tx10_T200	Plate.99	PCDHA10	0.75	0.214774412451087	pearson	1	Ttest_pvalue	Coefficient_of_eigenassay	SVD_pCMs_only2CTb	NoPrepr	SVD	2009	PRCT-Tx10_T200	N	Kept components	PRCT
Drug	T200_RCT	PRCT	Cell_line.Tx10_T200	Plate.99	PCDHA11	0.75	0.191127591217032	pearson	1	Ttest_pvalue	Coefficient_of_eigenassay	SVD_pCMs_only2CTb	NoPrepr	SVD	2558	PRCT-Tx10_T200	N	Kept components	PRCT
Drug	T200_RCT	PRCT	Cell_line.Tx10_T200	Plate.99	PCDHA12	0.75	-0.243566510399668	pearson	1	Ttest_pvalue	Coefficient_of_eigenassay	SVD_pCMs_only2CTb	NoPrepr	SVD	1494	PRCT-Tx10_T200	N	Kept components	PRCT
Drug	T200_RCT	PRCT	Cell_line.Tx10_T200	Plate.99	PCDHA13	0.75	-0.0395472024116661	pearson	1	Ttest_pvalue	Coefficient_of_eigenassay	SVD_pCMs_only2CTb	NoPrepr	SVD	10750	PRCT-Tx10_T200	N	Kept components	PRCT
Drug	T200_RCT	PRCT	Cell_line.Tx10_T200	Plate.99	PCDHA2	0.75	-0.0139489128543467	pearson	1	Ttest_pvalue	Coefficient_of_eigenassay	SVD_pCMs_only2CTb	NoPrepr	SVD	13177	PRCT-Tx10_T200	N	Kept components	PRCT
Drug	T200_RCT	PRCT	Cell_line.Tx10_T200	Plate.99	PCDHA3	0.75	0.175365503406197	pearson	1	Ttest_pvalue	Coefficient_of_eigenassay	SVD_pCMs_only2CTb	NoPrepr	SVD	3020	PRCT-Tx10_T200	N	Kept components	PRCT
Drug	T200_RCT	PRCT	Cell_line.Tx10_T200	Plate.99	PCDHA4	0.75	0.0272935183508674	pearson	1	Ttest_pvalue	Coefficient_of_eigenassay	SVD_pCMs_only2CTb	NoPrepr	SVD	11838	PRCT-Tx10_T200	N	Kept components	PRCT
Drug	T200_RCT	PRCT	Cell_line.Tx10_T200	Plate.99	PCDHA5	0.75	0.356873985539969	pearson	1	Ttest_pvalue	Coefficient_of_eigenassay	SVD_pCMs_only2CTb	NoPrepr	SVD	478	PRCT-Tx10_T200	N	Kept components	PRCT
Drug	T200_RCT	PRCT	Cell_line.Tx10_T200	Plate.99	PCDHA6	0.75	-0.0886179571016577	pearson	1	Ttest_pvalue	Coefficient_of_eigenassay	SVD_pCMs_only2CTb	NoPrepr	SVD	7150	PRCT-Tx10_T200	N	Kept components	PRCT
Drug	T200_RCT	PRCT	Cell_line.Tx10_T200	Plate.99	PCDHA7	0.75	0.0174179104090197	pearson	1	Ttest_pvalue	Coefficient_of_eigenassay	SVD_pCMs_only2CTb	NoPrepr	SVD	12780	PRCT-Tx10_T200	N	Kept components	PRCT
Drug	T200_RCT	PRCT	Cell_line.Tx10_T200	Plate.99	PCDHA8	0.75	0.0600331755393456	pearson	1	Ttest_pvalue	Coefficient_of_eigenassay	SVD_pCMs_only2CTb	NoPrepr	SVD	9127	PRCT-Tx10_T200	N	Kept components	PRCT
Drug	T200_RCT	PRCT	Cell_line.Tx10_T200	Plate.99	PCDHA9	0.75	-0.0591812359383563	pearson	1	Ttest_pvalue	Coefficient_of_eigenassay	SVD_pCMs_only2CTb	NoPrepr	SVD	9191	PRCT-Tx10_T200	N	Kept components	PRCT
Drug	T200_RCT	PRCT	Cell_line.Tx10_T200	Plate.99	PCDHAC1	0.75	-0.00158607477291072	pearson	1	Ttest_pvalue	Coefficient_of_eigenassay	SVD_pCMs_only2CTb	NoPrepr	SVD	14931	PRCT-Tx10_T200	N	Kept components	PRCT
Drug	T200_RCT	PRCT	Cell_line.Tx10_T200	Plate.99	PCDHAC2	0.75	0.038793094394248	pearson	1	Ttest_pvalue	Coefficient_of_eigenassay	SVD_pCMs_only2CTb	NoPrepr	SVD	10815	PRCT-Tx10_T200	N	Kept components	PRCT
Drug	T200_RCT	PRCT	Cell_line.Tx10_T200	Plate.99	PCDHB10	0.75	0.143093859850371	pearson	1	Ttest_pvalue	Coefficient_of_eigenassay	SVD_pCMs_only2CTb	NoPrepr	SVD	4236	PRCT-Tx10_T200	N	Kept components	PRCT
Drug	T200_RCT	PRCT	Cell_line.Tx10_T200	Plate.99	PCDHB11	0.75	0.401291805000974	pearson	1	Ttest_pvalue	Coefficient_of_eigenassay	SVD_pCMs_only2CTb	NoPrepr	SVD	312	PRCT-Tx10_T200	N	Kept components	PRCT
Drug	T200_RCT	PRCT	Cell_line.Tx10_T200	Plate.99	PCDHB12	0.75	0.488139812424259	pearson	1	Ttest_pvalue	Coefficient_of_eigenassay	SVD_pCMs_only2CTb	NoPrepr	SVD	158	PRCT-Tx10_T200	N	Kept components	PRCT
Drug	T200_RCT	PRCT	Cell_line.Tx10_T200	Plate.99	PCDHB13	0.75	0.0262337394588172	pearson	1	Ttest_pvalue	Coefficient_of_eigenassay	SVD_pCMs_only2CTb	NoPrepr	SVD	11937	PRCT-Tx10_T200	N	Kept components	PRCT
Drug	T200_RCT	PRCT	Cell_line.Tx10_T200	Plate.99	PCDHB14	0.75	0.0897745449805299	pearson	1	Ttest_pvalue	Coefficient_of_eigenassay	SVD_pCMs_only2CTb	NoPrepr	SVD	7069	PRCT-Tx10_T200	N	Kept components	PRCT
Drug	T200_RCT	PRCT	Cell_line.Tx10_T200	Plate.99	PCDHB15	0.75	0.0426712131403866	pearson	1	Ttest_pvalue	Coefficient_of_eigenassay	SVD_pCMs_only2CTb	NoPrepr	SVD	10501	PRCT-Tx10_T200	N	Kept components	PRCT
Drug	T200_RCT	PRCT	Cell_line.Tx10_T200	Plate.99	PCDHB16	0.75	0.0794608409028387	pearson	1	Ttest_pvalue	Coefficient_of_eigenassay	SVD_pCMs_only2CTb	NoPrepr	SVD	7731	PRCT-Tx10_T200	N	Kept components	PRCT
Drug	T200_RCT	PRCT	Cell_line.Tx10_T200	Plate.99	PCDHB2	0.75	-0.0808537996304205	pearson	1	Ttest_pvalue	Coefficient_of_eigenassay	SVD_pCMs_only2CTb	NoPrepr	SVD	7647	PRCT-Tx10_T200	N	Kept components	PRCT
Drug	T200_RCT	PRCT	Cell_line.Tx10_T200	Plate.99	PCDHB3	0.75	-0.0375000307975811	pearson	1	Ttest_pvalue	Coefficient_of_eigenassay	SVD_pCMs_only2CTb	NoPrepr	SVD	10929	PRCT-Tx10_T200	N	Kept components	PRCT
Drug	T200_RCT	PRCT	Cell_line.Tx10_T200	Plate.99	PCDHB4	0.75	0.194285663160888	pearson	1	Ttest_pvalue	Coefficient_of_eigenassay	SVD_pCMs_only2CTb	NoPrepr	SVD	2477	PRCT-Tx10_T200	N	Kept components	PRCT
Drug	T200_RCT	PRCT	Cell_line.Tx10_T200	Plate.99	PCDHB5	0.75	-0.0397530582091754	pearson	1	Ttest_pvalue	Coefficient_of_eigenassay	SVD_pCMs_only2CTb	NoPrepr	SVD	10727	PRCT-Tx10_T200	N	Kept components	PRCT
Drug	T200_RCT	PRCT	Cell_line.Tx10_T200	Plate.99	PCDHB6	0.75	0.293310370554977	pearson	1	Ttest_pvalue	Coefficient_of_eigenassay	SVD_pCMs_only2CTb	NoPrepr	SVD	896	PRCT-Tx10_T200	N	Kept components	PRCT
Drug	T200_RCT	PRCT	Cell_line.Tx10_T200	Plate.99	PCDHB7	0.75	0.272436079213206	pearson	1	Ttest_pvalue	Coefficient_of_eigenassay	SVD_pCMs_only2CTb	NoPrepr	SVD	1071	PRCT-Tx10_T200	N	Kept components	PRCT
Drug	T200_RCT	PRCT	Cell_line.Tx10_T200	Plate.99	PCDHB8	0.75	0.217086735969617	pearson	1	Ttest_pvalue	Coefficient_of_eigenassay	SVD_pCMs_only2CTb	NoPrepr	SVD	1965	PRCT-Tx10_T200	N	Kept components	PRCT
Drug	T200_RCT	PRCT	Cell_line.Tx10_T200	Plate.99	PCDHB9	0.75	0.167339481607906	pearson	1	Ttest_pvalue	Coefficient_of_eigenassay	SVD_pCMs_only2CTb	NoPrepr	SVD	3310	PRCT-Tx10_T200	N	Kept components	PRCT
Drug	T200_RCT	PRCT	Cell_line.Tx10_T200	Plate.99	PCDHGA1	0.75	0.00106052034539144	pearson	1	Ttest_pvalue	Coefficient_of_eigenassay	SVD_pCMs_only2CTb	NoPrepr	SVD	15047	PRCT-Tx10_T200	N	Kept components	PRCT
Drug	T200_RCT	PRCT	Cell_line.Tx10_T200	Plate.99	PCDHGA10	0.75	-0.26862778715675	pearson	1	Ttest_pvalue	Coefficient_of_eigenassay	SVD_pCMs_only2CTb	NoPrepr	SVD	1116	PRCT-Tx10_T200	N	Kept components	PRCT
Drug	T200_RCT	PRCT	Cell_line.Tx10_T200	Plate.99	PCDHGA11	0.75	0.128648146448831	pearson	1	Ttest_pvalue	Coefficient_of_eigenassay	SVD_pCMs_only2CTb	NoPrepr	SVD	4943	PRCT-Tx10_T200	N	Kept components	PRCT
Drug	T200_RCT	PRCT	Cell_line.Tx10_T200	Plate.99	PCDHGA12	0.75	0.324670666428054	pearson	1	Ttest_pvalue	Coefficient_of_eigenassay	SVD_pCMs_only2CTb	NoPrepr	SVD	647	PRCT-Tx10_T200	N	Kept components	PRCT
Drug	T200_RCT	PRCT	Cell_line.Tx10_T200	Plate.99	PCDHGA4	0.75	0.0496387776213985	pearson	1	Ttest_pvalue	Coefficient_of_eigenassay	SVD_pCMs_only2CTb	NoPrepr	SVD	9949	PRCT-Tx10_T200	N	Kept components	PRCT
Drug	T200_RCT	PRCT	Cell_line.Tx10_T200	Plate.99	PCDHGA5	0.75	0.00803199599310362	pearson	1	Ttest_pvalue	Coefficient_of_eigenassay	SVD_pCMs_only2CTb	NoPrepr	SVD	13916	PRCT-Tx10_T200	N	Kept components	PRCT
Drug	T200_RCT	PRCT	Cell_line.Tx10_T200	Plate.99	PCDHGA8	0.75	0.167327645225256	pearson	1	Ttest_pvalue	Coefficient_of_eigenassay	SVD_pCMs_only2CTb	NoPrepr	SVD	3311	PRCT-Tx10_T200	N	Kept components	PRCT
Drug	T200_RCT	PRCT	Cell_line.Tx10_T200	Plate.99	PCDHGA9	0.75	0.455826419142532	pearson	1	Ttest_pvalue	Coefficient_of_eigenassay	SVD_pCMs_only2CTb	NoPrepr	SVD	201	PRCT-Tx10_T200	N	Kept components	PRCT
Drug	T200_RCT	PRCT	Cell_line.Tx10_T200	Plate.99	PCDHGB1	0.75	0.00370468744505194	pearson	1	Ttest_pvalue	Coefficient_of_eigenassay	SVD_pCMs_only2CTb	NoPrepr	SVD	14556	PRCT-Tx10_T200	N	Kept components	PRCT
Drug	T200_RCT	PRCT	Cell_line.Tx10_T200	Plate.99	PCDHGB2	0.75	0.0132335447507176	pearson	1	Ttest_pvalue	Coefficient_of_eigenassay	SVD_pCMs_only2CTb	NoPrepr	SVD	13243	PRCT-Tx10_T200	N	Kept components	PRCT
Drug	T200_RCT	PRCT	Cell_line.Tx10_T200	Plate.99	PCDHGB4	0.75	-0.418471767436921	pearson	1	Ttest_pvalue	Coefficient_of_eigenassay	SVD_pCMs_only2CTb	NoPrepr	SVD	273	PRCT-Tx10_T200	N	Kept components	PRCT
Drug	T200_RCT	PRCT	Cell_line.Tx10_T200	Plate.99	PCDHGB5	0.75	-0.123806314414744	pearson	1	Ttest_pvalue	Coefficient_of_eigenassay	SVD_pCMs_only2CTb	NoPrepr	SVD	5206	PRCT-Tx10_T200	N	Kept components	PRCT
Drug	T200_RCT	PRCT	Cell_line.Tx10_T200	Plate.99	PCDHGB6	0.75	-0.336379428146684	pearson	1	Ttest_pvalue	Coefficient_of_eigenassay	SVD_pCMs_only2CTb	NoPrepr	SVD	574	PRCT-Tx10_T200	N	Kept components	PRCT
Drug	T200_RCT	PRCT	Cell_line.Tx10_T200	Plate.99	PCDHGB7	0.75	0.170267025103724	pearson	1	Ttest_pvalue	Coefficient_of_eigenassay	SVD_pCMs_only2CTb	NoPrepr	SVD	3202	PRCT-Tx10_T200	N	Kept components	PRCT
Drug	T200_RCT	PRCT	Cell_line.Tx10_T200	Plate.99	PCDHGC3	0.75	-0.218234448315471	pearson	1	Ttest_pvalue	Coefficient_of_eigenassay	SVD_pCMs_only2CTb	NoPrepr	SVD	1941	PRCT-Tx10_T200	N	Kept components	PRCT
Drug	T200_RCT	PRCT	Cell_line.Tx10_T200	Plate.99	PCDHGC4	0.75	0.496754028498552	pearson	1	Ttest_pvalue	Coefficient_of_eigenassay	SVD_pCMs_only2CTb	NoPrepr	SVD	147	PRCT-Tx10_T200	N	Kept components	PRCT
Drug	T200_RCT	PRCT	Cell_line.Tx10_T200	Plate.99	PCDHGC5	0.75	0.368639691577869	pearson	1	Ttest_pvalue	Coefficient_of_eigenassay	SVD_pCMs_only2CTb	NoPrepr	SVD	421	PRCT-Tx10_T200	N	Kept components	PRCT
Drug	T200_RCT	PRCT	Cell_line.Tx10_T200	Plate.99	PCED1A	0.75	-0.00375452806545942	pearson	1	Ttest_pvalue	Coefficient_of_eigenassay	SVD_pCMs_only2CTb	NoPrepr	SVD	14547	PRCT-Tx10_T200	N	Kept components	PRCT
Drug	T200_RCT	PRCT	Cell_line.Tx10_T200	Plate.99	PCED1B	0.75	-0.0330622211243118	pearson	1	Ttest_pvalue	Coefficient_of_eigenassay	SVD_pCMs_only2CTb	NoPrepr	SVD	11330	PRCT-Tx10_T200	N	Kept components	PRCT
Drug	T200_RCT	PRCT	Cell_line.Tx10_T200	Plate.99	PCF11	0.75	-0.127789300675252	pearson	1	Ttest_pvalue	Coefficient_of_eigenassay	SVD_pCMs_only2CTb	NoPrepr	SVD	4988	PRCT-Tx10_T200	N	Kept components	PRCT
Drug	T200_RCT	PRCT	Cell_line.Tx10_T200	Plate.99	PCGF1	0.75	0.0237732362628909	pearson	1	Ttest_pvalue	Coefficient_of_eigenassay	SVD_pCMs_only2CTb	NoPrepr	SVD	12174	PRCT-Tx10_T200	N	Kept components	PRCT
Drug	T200_RCT	PRCT	Cell_line.Tx10_T200	Plate.99	PCGF3	0.75	-0.0645961763615103	pearson	1	Ttest_pvalue	Coefficient_of_eigenassay	SVD_pCMs_only2CTb	NoPrepr	SVD	8785	PRCT-Tx10_T200	N	Kept components	PRCT
Drug	T200_RCT	PRCT	Cell_line.Tx10_T200	Plate.99	PCGF5	0.75	-0.137754982232568	pearson	1	Ttest_pvalue	Coefficient_of_eigenassay	SVD_pCMs_only2CTb	NoPrepr	SVD	4507	PRCT-Tx10_T200	N	Kept components	PRCT
Drug	T200_RCT	PRCT	Cell_line.Tx10_T200	Plate.99	PCGF6	0.75	-0.0081645721516227	pearson	1	Ttest_pvalue	Coefficient_of_eigenassay	SVD_pCMs_only2CTb	NoPrepr	SVD	13887	PRCT-Tx10_T200	N	Kept components	PRCT
Drug	T200_RCT	PRCT	Cell_line.Tx10_T200	Plate.99	PCID2	0.75	-0.0997903275023351	pearson	1	Ttest_pvalue	Coefficient_of_eigenassay	SVD_pCMs_only2CTb	NoPrepr	SVD	6459	PRCT-Tx10_T200	N	Kept components	PRCT
Drug	T200_RCT	PRCT	Cell_line.Tx10_T200	Plate.99	PCIF1	0.75	-0.0996103950617473	pearson	1	Ttest_pvalue	Coefficient_of_eigenassay	SVD_pCMs_only2CTb	NoPrepr	SVD	6473	PRCT-Tx10_T200	N	Kept components	PRCT
Drug	T200_RCT	PRCT	Cell_line.Tx10_T200	Plate.99	PCK2	0.75	-0.311324563600982	pearson	1	Ttest_pvalue	Coefficient_of_eigenassay	SVD_pCMs_only2CTb	NoPrepr	SVD	746	PRCT-Tx10_T200	N	Kept components	PRCT
Drug	T200_RCT	PRCT	Cell_line.Tx10_T200	Plate.99	PCLAF	0.75	-0.00181833880570514	pearson	1	Ttest_pvalue	Coefficient_of_eigenassay	SVD_pCMs_only2CTb	NoPrepr	SVD	14891	PRCT-Tx10_T200	N	Kept components	PRCT
Drug	T200_RCT	PRCT	Cell_line.Tx10_T200	Plate.99	PCLO	0.75	0.358818760877614	pearson	1	Ttest_pvalue	Coefficient_of_eigenassay	SVD_pCMs_only2CTb	NoPrepr	SVD	471	PRCT-Tx10_T200	N	Kept components	PRCT
Drug	T200_RCT	PRCT	Cell_line.Tx10_T200	Plate.99	PCM1	0.75	0.0218986454122731	pearson	1	Ttest_pvalue	Coefficient_of_eigenassay	SVD_pCMs_only2CTb	NoPrepr	SVD	12345	PRCT-Tx10_T200	N	Kept components	PRCT
Drug	T200_RCT	PRCT	Cell_line.Tx10_T200	Plate.99	PCMT1	0.75	-0.035026685638888	pearson	1	Ttest_pvalue	Coefficient_of_eigenassay	SVD_pCMs_only2CTb	NoPrepr	SVD	11150	PRCT-Tx10_T200	N	Kept components	PRCT
Drug	T200_RCT	PRCT	Cell_line.Tx10_T200	Plate.99	PCMTD1	0.75	-0.0406515402971013	pearson	1	Ttest_pvalue	Coefficient_of_eigenassay	SVD_pCMs_only2CTb	NoPrepr	SVD	10656	PRCT-Tx10_T200	N	Kept components	PRCT
Drug	T200_RCT	PRCT	Cell_line.Tx10_T200	Plate.99	PCMTD2	0.75	0.450684230080626	pearson	1	Ttest_pvalue	Coefficient_of_eigenassay	SVD_pCMs_only2CTb	NoPrepr	SVD	208	PRCT-Tx10_T200	N	Kept components	PRCT
Drug	T200_RCT	PRCT	Cell_line.Tx10_T200	Plate.99	PCNA	0.75	0.294435002869595	pearson	1	Ttest_pvalue	Coefficient_of_eigenassay	SVD_pCMs_only2CTb	NoPrepr	SVD	889	PRCT-Tx10_T200	N	Kept components	PRCT
Drug	T200_RCT	PRCT	Cell_line.Tx10_T200	Plate.99	PCNP	0.75	0.00422492849652032	pearson	1	Ttest_pvalue	Coefficient_of_eigenassay	SVD_pCMs_only2CTb	NoPrepr	SVD	14469	PRCT-Tx10_T200	N	Kept components	PRCT
Drug	T200_RCT	PRCT	Cell_line.Tx10_T200	Plate.99	PCNT	0.75	0.159685039731602	pearson	1	Ttest_pvalue	Coefficient_of_eigenassay	SVD_pCMs_only2CTb	NoPrepr	SVD	3579	PRCT-Tx10_T200	N	Kept components	PRCT
Drug	T200_RCT	PRCT	Cell_line.Tx10_T200	Plate.99	PCNX1	0.75	-0.133008599273804	pearson	1	Ttest_pvalue	Coefficient_of_eigenassay	SVD_pCMs_only2CTb	NoPrepr	SVD	4736	PRCT-Tx10_T200	N	Kept components	PRCT
Drug	T200_RCT	PRCT	Cell_line.Tx10_T200	Plate.99	PCNX2	0.75	0.00418888643290323	pearson	1	Ttest_pvalue	Coefficient_of_eigenassay	SVD_pCMs_only2CTb	NoPrepr	SVD	14475	PRCT-Tx10_T200	N	Kept components	PRCT
Drug	T200_RCT	PRCT	Cell_line.Tx10_T200	Plate.99	PCNX3	0.75	-0.120107689712031	pearson	1	Ttest_pvalue	Coefficient_of_eigenassay	SVD_pCMs_only2CTb	NoPrepr	SVD	5379	PRCT-Tx10_T200	N	Kept components	PRCT
Drug	T200_RCT	PRCT	Cell_line.Tx10_T200	Plate.99	PCNX4	0.75	-0.313501386522843	pearson	1	Ttest_pvalue	Coefficient_of_eigenassay	SVD_pCMs_only2CTb	NoPrepr	SVD	731	PRCT-Tx10_T200	N	Kept components	PRCT
Drug	T200_RCT	PRCT	Cell_line.Tx10_T200	Plate.99	PCOLCE	0.75	-0.148802827020337	pearson	1	Ttest_pvalue	Coefficient_of_eigenassay	SVD_pCMs_only2CTb	NoPrepr	SVD	3994	PRCT-Tx10_T200	N	Kept components	PRCT
Drug	T200_RCT	PRCT	Cell_line.Tx10_T200	Plate.99	PCOLCE2	0.75	0.103571630054783	pearson	1	Ttest_pvalue	Coefficient_of_eigenassay	SVD_pCMs_only2CTb	NoPrepr	SVD	6253	PRCT-Tx10_T200	N	Kept components	PRCT
Drug	T200_RCT	PRCT	Cell_line.Tx10_T200	Plate.99	PCP2	0.75	-0.0126534213384776	pearson	1	Ttest_pvalue	Coefficient_of_eigenassay	SVD_pCMs_only2CTb	NoPrepr	SVD	13320	PRCT-Tx10_T200	N	Kept components	PRCT
Drug	T200_RCT	PRCT	Cell_line.Tx10_T200	Plate.99	PCP4	0.75	-0.0134174142109327	pearson	1	Ttest_pvalue	Coefficient_of_eigenassay	SVD_pCMs_only2CTb	NoPrepr	SVD	13229	PRCT-Tx10_T200	N	Kept components	PRCT
Drug	T200_RCT	PRCT	Cell_line.Tx10_T200	Plate.99	PCSK1	0.75	0.310727319882771	pearson	1	Ttest_pvalue	Coefficient_of_eigenassay	SVD_pCMs_only2CTb	NoPrepr	SVD	751	PRCT-Tx10_T200	N	Kept components	PRCT
Drug	T200_RCT	PRCT	Cell_line.Tx10_T200	Plate.99	PCSK1N	0.75	0.427609541457197	pearson	1	Ttest_pvalue	Coefficient_of_eigenassay	SVD_pCMs_only2CTb	NoPrepr	SVD	252	PRCT-Tx10_T200	N	Kept components	PRCT
Drug	T200_RCT	PRCT	Cell_line.Tx10_T200	Plate.99	PCSK2	0.75	-0.0428090360804891	pearson	1	Ttest_pvalue	Coefficient_of_eigenassay	SVD_pCMs_only2CTb	NoPrepr	SVD	10489	PRCT-Tx10_T200	N	Kept components	PRCT
Drug	T200_RCT	PRCT	Cell_line.Tx10_T200	Plate.99	PCSK4	0.75	-0.137613869115414	pearson	1	Ttest_pvalue	Coefficient_of_eigenassay	SVD_pCMs_only2CTb	NoPrepr	SVD	4515	PRCT-Tx10_T200	N	Kept components	PRCT
Drug	T200_RCT	PRCT	Cell_line.Tx10_T200	Plate.99	PCSK5	0.75	0.131388286841102	pearson	1	Ttest_pvalue	Coefficient_of_eigenassay	SVD_pCMs_only2CTb	NoPrepr	SVD	4817	PRCT-Tx10_T200	N	Kept components	PRCT
Drug	T200_RCT	PRCT	Cell_line.Tx10_T200	Plate.99	PCSK6	0.75	-0.0879463876221503	pearson	1	Ttest_pvalue	Coefficient_of_eigenassay	SVD_pCMs_only2CTb	NoPrepr	SVD	7201	PRCT-Tx10_T200	N	Kept components	PRCT
Drug	T200_RCT	PRCT	Cell_line.Tx10_T200	Plate.99	PCSK7	0.75	-0.196463897298397	pearson	1	Ttest_pvalue	Coefficient_of_eigenassay	SVD_pCMs_only2CTb	NoPrepr	SVD	2423	PRCT-Tx10_T200	N	Kept components	PRCT
Drug	T200_RCT	PRCT	Cell_line.Tx10_T200	Plate.99	PCSK9	0.75	-0.485135833137993	pearson	1	Ttest_pvalue	Coefficient_of_eigenassay	SVD_pCMs_only2CTb	NoPrepr	SVD	166	PRCT-Tx10_T200	N	Kept components	PRCT
Drug	T200_RCT	PRCT	Cell_line.Tx10_T200	Plate.99	PCTP	0.75	-0.0227071650696588	pearson	1	Ttest_pvalue	Coefficient_of_eigenassay	SVD_pCMs_only2CTb	NoPrepr	SVD	12269	PRCT-Tx10_T200	N	Kept components	PRCT
Drug	T200_RCT	PRCT	Cell_line.Tx10_T200	Plate.99	PCYOX1	0.75	-0.0923245855508225	pearson	1	Ttest_pvalue	Coefficient_of_eigenassay	SVD_pCMs_only2CTb	NoPrepr	SVD	6909	PRCT-Tx10_T200	N	Kept components	PRCT
Drug	T200_RCT	PRCT	Cell_line.Tx10_T200	Plate.99	PCYOX1L	0.75	-0.17471946619156	pearson	1	Ttest_pvalue	Coefficient_of_eigenassay	SVD_pCMs_only2CTb	NoPrepr	SVD	3037	PRCT-Tx10_T200	N	Kept components	PRCT
Drug	T200_RCT	PRCT	Cell_line.Tx10_T200	Plate.99	PCYT1A	0.75	-0.068203191265456	pearson	1	Ttest_pvalue	Coefficient_of_eigenassay	SVD_pCMs_only2CTb	NoPrepr	SVD	8546	PRCT-Tx10_T200	N	Kept components	PRCT
Drug	T200_RCT	PRCT	Cell_line.Tx10_T200	Plate.99	PCYT1B	0.75	0.0317427658436266	pearson	1	Ttest_pvalue	Coefficient_of_eigenassay	SVD_pCMs_only2CTb	NoPrepr	SVD	11444	PRCT-Tx10_T200	N	Kept components	PRCT
Drug	T200_RCT	PRCT	Cell_line.Tx10_T200	Plate.99	PCYT2	0.75	-0.251511493030268	pearson	1	Ttest_pvalue	Coefficient_of_eigenassay	SVD_pCMs_only2CTb	NoPrepr	SVD	1376	PRCT-Tx10_T200	N	Kept components	PRCT
Drug	T200_RCT	PRCT	Cell_line.Tx10_T200	Plate.99	PDAP1	0.75	0.00325838189588534	pearson	1	Ttest_pvalue	Coefficient_of_eigenassay	SVD_pCMs_only2CTb	NoPrepr	SVD	14622	PRCT-Tx10_T200	N	Kept components	PRCT
Drug	T200_RCT	PRCT	Cell_line.Tx10_T200	Plate.99	PDCD10	0.75	0.0337227695361507	pearson	1	Ttest_pvalue	Coefficient_of_eigenassay	SVD_pCMs_only2CTb	NoPrepr	SVD	11267	PRCT-Tx10_T200	N	Kept components	PRCT
Drug	T200_RCT	PRCT	Cell_line.Tx10_T200	Plate.99	PDCD11	0.75	-0.0319321627493809	pearson	1	Ttest_pvalue	Coefficient_of_eigenassay	SVD_pCMs_only2CTb	NoPrepr	SVD	11423	PRCT-Tx10_T200	N	Kept components	PRCT
Drug	T200_RCT	PRCT	Cell_line.Tx10_T200	Plate.99	PDCD1LG2	0.75	0.0104693768245396	pearson	1	Ttest_pvalue	Coefficient_of_eigenassay	SVD_pCMs_only2CTb	NoPrepr	SVD	13600	PRCT-Tx10_T200	N	Kept components	PRCT
Drug	T200_RCT	PRCT	Cell_line.Tx10_T200	Plate.99	PDCD2	0.75	-0.0375345039254572	pearson	1	Ttest_pvalue	Coefficient_of_eigenassay	SVD_pCMs_only2CTb	NoPrepr	SVD	10925	PRCT-Tx10_T200	N	Kept components	PRCT
Drug	T200_RCT	PRCT	Cell_line.Tx10_T200	Plate.99	PDCD2L	0.75	0.0628461166064462	pearson	1	Ttest_pvalue	Coefficient_of_eigenassay	SVD_pCMs_only2CTb	NoPrepr	SVD	8907	PRCT-Tx10_T200	N	Kept components	PRCT
Drug	T200_RCT	PRCT	Cell_line.Tx10_T200	Plate.99	PDCD4	0.75	0.312208618145528	pearson	1	Ttest_pvalue	Coefficient_of_eigenassay	SVD_pCMs_only2CTb	NoPrepr	SVD	738	PRCT-Tx10_T200	N	Kept components	PRCT
Drug	T200_RCT	PRCT	Cell_line.Tx10_T200	Plate.99	PDCD5	0.75	0.134102732490622	pearson	1	Ttest_pvalue	Coefficient_of_eigenassay	SVD_pCMs_only2CTb	NoPrepr	SVD	4674	PRCT-Tx10_T200	N	Kept components	PRCT
Drug	T200_RCT	PRCT	Cell_line.Tx10_T200	Plate.99	PDCD6	0.75	0.173116436033886	pearson	1	Ttest_pvalue	Coefficient_of_eigenassay	SVD_pCMs_only2CTb	NoPrepr	SVD	3090	PRCT-Tx10_T200	N	Kept components	PRCT
Drug	T200_RCT	PRCT	Cell_line.Tx10_T200	Plate.99	PDCD6IP	0.75	-0.181368293696401	pearson	1	Ttest_pvalue	Coefficient_of_eigenassay	SVD_pCMs_only2CTb	NoPrepr	SVD	2823	PRCT-Tx10_T200	N	Kept components	PRCT
Drug	T200_RCT	PRCT	Cell_line.Tx10_T200	Plate.99	PDCD7	0.75	-0.0238632923349	pearson	1	Ttest_pvalue	Coefficient_of_eigenassay	SVD_pCMs_only2CTb	NoPrepr	SVD	12159	PRCT-Tx10_T200	N	Kept components	PRCT
Drug	T200_RCT	PRCT	Cell_line.Tx10_T200	Plate.99	PDCL	0.75	0.0924601063032411	pearson	1	Ttest_pvalue	Coefficient_of_eigenassay	SVD_pCMs_only2CTb	NoPrepr	SVD	6898	PRCT-Tx10_T200	N	Kept components	PRCT
Drug	T200_RCT	PRCT	Cell_line.Tx10_T200	Plate.99	PDCL3	0.75	0.0504140250880543	pearson	1	Ttest_pvalue	Coefficient_of_eigenassay	SVD_pCMs_only2CTb	NoPrepr	SVD	9887	PRCT-Tx10_T200	N	Kept components	PRCT
Drug	T200_RCT	PRCT	Cell_line.Tx10_T200	Plate.99	PDE10A	0.75	-0.210728381083008	pearson	1	Ttest_pvalue	Coefficient_of_eigenassay	SVD_pCMs_only2CTb	NoPrepr	SVD	2098	PRCT-Tx10_T200	N	Kept components	PRCT
Drug	T200_RCT	PRCT	Cell_line.Tx10_T200	Plate.99	PDE11A	0.75	-0.438376498217746	pearson	1	Ttest_pvalue	Coefficient_of_eigenassay	SVD_pCMs_only2CTb	NoPrepr	SVD	232	PRCT-Tx10_T200	N	Kept components	PRCT
Drug	T200_RCT	PRCT	Cell_line.Tx10_T200	Plate.99	PDE12	0.75	0.161138302075917	pearson	1	Ttest_pvalue	Coefficient_of_eigenassay	SVD_pCMs_only2CTb	NoPrepr	SVD	3513	PRCT-Tx10_T200	N	Kept components	PRCT
Drug	T200_RCT	PRCT	Cell_line.Tx10_T200	Plate.99	PDE1A	0.75	0.0584891546314753	pearson	1	Ttest_pvalue	Coefficient_of_eigenassay	SVD_pCMs_only2CTb	NoPrepr	SVD	9243	PRCT-Tx10_T200	N	Kept components	PRCT
Drug	T200_RCT	PRCT	Cell_line.Tx10_T200	Plate.99	PDE1B	0.75	-0.161640628250489	pearson	1	Ttest_pvalue	Coefficient_of_eigenassay	SVD_pCMs_only2CTb	NoPrepr	SVD	3493	PRCT-Tx10_T200	N	Kept components	PRCT
Drug	T200_RCT	PRCT	Cell_line.Tx10_T200	Plate.99	PDE1C	0.75	-0.236338316615	pearson	1	Ttest_pvalue	Coefficient_of_eigenassay	SVD_pCMs_only2CTb	NoPrepr	SVD	1608	PRCT-Tx10_T200	N	Kept components	PRCT
Drug	T200_RCT	PRCT	Cell_line.Tx10_T200	Plate.99	PDE2A	0.75	-0.0102896107405034	pearson	1	Ttest_pvalue	Coefficient_of_eigenassay	SVD_pCMs_only2CTb	NoPrepr	SVD	13620	PRCT-Tx10_T200	N	Kept components	PRCT
Drug	T200_RCT	PRCT	Cell_line.Tx10_T200	Plate.99	PDE3A	0.75	0.264139960072666	pearson	1	Ttest_pvalue	Coefficient_of_eigenassay	SVD_pCMs_only2CTb	NoPrepr	SVD	1172	PRCT-Tx10_T200	N	Kept components	PRCT
Drug	T200_RCT	PRCT	Cell_line.Tx10_T200	Plate.99	PDE3B	0.75	-0.0352211326037713	pearson	1	Ttest_pvalue	Coefficient_of_eigenassay	SVD_pCMs_only2CTb	NoPrepr	SVD	11127	PRCT-Tx10_T200	N	Kept components	PRCT
Drug	T200_RCT	PRCT	Cell_line.Tx10_T200	Plate.99	PDE4A	0.75	-0.115838759882821	pearson	1	Ttest_pvalue	Coefficient_of_eigenassay	SVD_pCMs_only2CTb	NoPrepr	SVD	5597	PRCT-Tx10_T200	N	Kept components	PRCT
Drug	T200_RCT	PRCT	Cell_line.Tx10_T200	Plate.99	PDE4B	0.75	-0.157147258551827	pearson	1	Ttest_pvalue	Coefficient_of_eigenassay	SVD_pCMs_only2CTb	NoPrepr	SVD	3688	PRCT-Tx10_T200	N	Kept components	PRCT
Drug	T200_RCT	PRCT	Cell_line.Tx10_T200	Plate.99	PDE4C	0.75	-0.0523880239239317	pearson	1	Ttest_pvalue	Coefficient_of_eigenassay	SVD_pCMs_only2CTb	NoPrepr	SVD	9723	PRCT-Tx10_T200	N	Kept components	PRCT
Drug	T200_RCT	PRCT	Cell_line.Tx10_T200	Plate.99	PDE4D	0.75	-0.0862532249606067	pearson	1	Ttest_pvalue	Coefficient_of_eigenassay	SVD_pCMs_only2CTb	NoPrepr	SVD	7299	PRCT-Tx10_T200	N	Kept components	PRCT
Drug	T200_RCT	PRCT	Cell_line.Tx10_T200	Plate.99	PDE4DIP	0.75	-0.138255154304897	pearson	1	Ttest_pvalue	Coefficient_of_eigenassay	SVD_pCMs_only2CTb	NoPrepr	SVD	4476	PRCT-Tx10_T200	N	Kept components	PRCT
Drug	T200_RCT	PRCT	Cell_line.Tx10_T200	Plate.99	PDE5A	0.75	-0.100163244314458	pearson	1	Ttest_pvalue	Coefficient_of_eigenassay	SVD_pCMs_only2CTb	NoPrepr	SVD	6439	PRCT-Tx10_T200	N	Kept components	PRCT
Drug	T200_RCT	PRCT	Cell_line.Tx10_T200	Plate.99	PDE6A	0.75	-0.00552684179098879	pearson	1	Ttest_pvalue	Coefficient_of_eigenassay	SVD_pCMs_only2CTb	NoPrepr	SVD	14274	PRCT-Tx10_T200	N	Kept components	PRCT
Drug	T200_RCT	PRCT	Cell_line.Tx10_T200	Plate.99	PDE6B	0.75	0.154830558277392	pearson	1	Ttest_pvalue	Coefficient_of_eigenassay	SVD_pCMs_only2CTb	NoPrepr	SVD	3775	PRCT-Tx10_T200	N	Kept components	PRCT
Drug	T200_RCT	PRCT	Cell_line.Tx10_T200	Plate.99	PDE6C	0.75	0.00103420400280433	pearson	1	Ttest_pvalue	Coefficient_of_eigenassay	SVD_pCMs_only2CTb	NoPrepr	SVD	15053	PRCT-Tx10_T200	N	Kept components	PRCT
Drug	T200_RCT	PRCT	Cell_line.Tx10_T200	Plate.99	PDE6D	0.75	-0.0698895867615612	pearson	1	Ttest_pvalue	Coefficient_of_eigenassay	SVD_pCMs_only2CTb	NoPrepr	SVD	8413	PRCT-Tx10_T200	N	Kept components	PRCT
Drug	T200_RCT	PRCT	Cell_line.Tx10_T200	Plate.99	PDE7A	0.75	-0.110202430534983	pearson	1	Ttest_pvalue	Coefficient_of_eigenassay	SVD_pCMs_only2CTb	NoPrepr	SVD	5888	PRCT-Tx10_T200	N	Kept components	PRCT
Drug	T200_RCT	PRCT	Cell_line.Tx10_T200	Plate.99	PDE7B	0.75	-0.158157481595915	pearson	1	Ttest_pvalue	Coefficient_of_eigenassay	SVD_pCMs_only2CTb	NoPrepr	SVD	3646	PRCT-Tx10_T200	N	Kept components	PRCT
Drug	T200_RCT	PRCT	Cell_line.Tx10_T200	Plate.99	PDE8A	0.75	-0.0856832068182501	pearson	1	Ttest_pvalue	Coefficient_of_eigenassay	SVD_pCMs_only2CTb	NoPrepr	SVD	7342	PRCT-Tx10_T200	N	Kept components	PRCT
Drug	T200_RCT	PRCT	Cell_line.Tx10_T200	Plate.99	PDE8B	0.75	-0.0256991298190134	pearson	1	Ttest_pvalue	Coefficient_of_eigenassay	SVD_pCMs_only2CTb	NoPrepr	SVD	11989	PRCT-Tx10_T200	N	Kept components	PRCT
Drug	T200_RCT	PRCT	Cell_line.Tx10_T200	Plate.99	PDE9A	0.75	0.127946617703967	pearson	1	Ttest_pvalue	Coefficient_of_eigenassay	SVD_pCMs_only2CTb	NoPrepr	SVD	4972	PRCT-Tx10_T200	N	Kept components	PRCT
Drug	T200_RCT	PRCT	Cell_line.Tx10_T200	Plate.99	PDF	0.75	0.0141374965026471	pearson	1	Ttest_pvalue	Coefficient_of_eigenassay	SVD_pCMs_only2CTb	NoPrepr	SVD	13147	PRCT-Tx10_T200	N	Kept components	PRCT
Drug	T200_RCT	PRCT	Cell_line.Tx10_T200	Plate.99	PDGFA	0.75	-0.0516557542338757	pearson	1	Ttest_pvalue	Coefficient_of_eigenassay	SVD_pCMs_only2CTb	NoPrepr	SVD	9781	PRCT-Tx10_T200	N	Kept components	PRCT
Drug	T200_RCT	PRCT	Cell_line.Tx10_T200	Plate.99	PDGFB	0.75	-0.317550599950301	pearson	1	Ttest_pvalue	Coefficient_of_eigenassay	SVD_pCMs_only2CTb	NoPrepr	SVD	699	PRCT-Tx10_T200	N	Kept components	PRCT
Drug	T200_RCT	PRCT	Cell_line.Tx10_T200	Plate.99	PDGFC	0.75	-0.194584881623363	pearson	1	Ttest_pvalue	Coefficient_of_eigenassay	SVD_pCMs_only2CTb	NoPrepr	SVD	2472	PRCT-Tx10_T200	N	Kept components	PRCT
Drug	T200_RCT	PRCT	Cell_line.Tx10_T200	Plate.99	PDGFD	0.75	0.0706578454850334	pearson	1	Ttest_pvalue	Coefficient_of_eigenassay	SVD_pCMs_only2CTb	NoPrepr	SVD	8348	PRCT-Tx10_T200	N	Kept components	PRCT
Drug	T200_RCT	PRCT	Cell_line.Tx10_T200	Plate.99	PDGFRA	0.75	-0.0124638868439625	pearson	1	Ttest_pvalue	Coefficient_of_eigenassay	SVD_pCMs_only2CTb	NoPrepr	SVD	13349	PRCT-Tx10_T200	N	Kept components	PRCT
Drug	T200_RCT	PRCT	Cell_line.Tx10_T200	Plate.99	PDGFRB	0.75	-0.390499905916816	pearson	1	Ttest_pvalue	Coefficient_of_eigenassay	SVD_pCMs_only2CTb	NoPrepr	SVD	347	PRCT-Tx10_T200	N	Kept components	PRCT
Drug	T200_RCT	PRCT	Cell_line.Tx10_T200	Plate.99	PDGFRL	0.75	-0.249487536906569	pearson	1	Ttest_pvalue	Coefficient_of_eigenassay	SVD_pCMs_only2CTb	NoPrepr	SVD	1415	PRCT-Tx10_T200	N	Kept components	PRCT
Drug	T200_RCT	PRCT	Cell_line.Tx10_T200	Plate.99	PDHA1	0.75	0.0170790212691622	pearson	1	Ttest_pvalue	Coefficient_of_eigenassay	SVD_pCMs_only2CTb	NoPrepr	SVD	12814	PRCT-Tx10_T200	N	Kept components	PRCT
Drug	T200_RCT	PRCT	Cell_line.Tx10_T200	Plate.99	PDHB	0.75	-0.0120036300369274	pearson	1	Ttest_pvalue	Coefficient_of_eigenassay	SVD_pCMs_only2CTb	NoPrepr	SVD	13402	PRCT-Tx10_T200	N	Kept components	PRCT
Drug	T200_RCT	PRCT	Cell_line.Tx10_T200	Plate.99	PDHX	0.75	0.00283845996323788	pearson	1	Ttest_pvalue	Coefficient_of_eigenassay	SVD_pCMs_only2CTb	NoPrepr	SVD	14687	PRCT-Tx10_T200	N	Kept components	PRCT
Drug	T200_RCT	PRCT	Cell_line.Tx10_T200	Plate.99	PDIA2	0.75	-0.157622441698807	pearson	1	Ttest_pvalue	Coefficient_of_eigenassay	SVD_pCMs_only2CTb	NoPrepr	SVD	3668	PRCT-Tx10_T200	N	Kept components	PRCT
Drug	T200_RCT	PRCT	Cell_line.Tx10_T200	Plate.99	PDIA3	0.75	-0.107384242169411	pearson	1	Ttest_pvalue	Coefficient_of_eigenassay	SVD_pCMs_only2CTb	NoPrepr	SVD	6042	PRCT-Tx10_T200	N	Kept components	PRCT
Drug	T200_RCT	PRCT	Cell_line.Tx10_T200	Plate.99	PDIA4	0.75	-0.322638372625472	pearson	1	Ttest_pvalue	Coefficient_of_eigenassay	SVD_pCMs_only2CTb	NoPrepr	SVD	659	PRCT-Tx10_T200	N	Kept components	PRCT
Drug	T200_RCT	PRCT	Cell_line.Tx10_T200	Plate.99	PDIA5	0.75	-0.176492162734605	pearson	1	Ttest_pvalue	Coefficient_of_eigenassay	SVD_pCMs_only2CTb	NoPrepr	SVD	2987	PRCT-Tx10_T200	N	Kept components	PRCT
Drug	T200_RCT	PRCT	Cell_line.Tx10_T200	Plate.99	PDIA6	0.75	-0.20504426577549	pearson	1	Ttest_pvalue	Coefficient_of_eigenassay	SVD_pCMs_only2CTb	NoPrepr	SVD	2232	PRCT-Tx10_T200	N	Kept components	PRCT
Drug	T200_RCT	PRCT	Cell_line.Tx10_T200	Plate.99	PDIK1L	0.75	0.0321089694916766	pearson	1	Ttest_pvalue	Coefficient_of_eigenassay	SVD_pCMs_only2CTb	NoPrepr	SVD	11412	PRCT-Tx10_T200	N	Kept components	PRCT
Drug	T200_RCT	PRCT	Cell_line.Tx10_T200	Plate.99	PDK1	0.75	-0.611207870439185	pearson	1	Ttest_pvalue	Coefficient_of_eigenassay	SVD_pCMs_only2CTb	NoPrepr	SVD	76	PRCT-Tx10_T200	N	Kept components	PRCT
Drug	T200_RCT	PRCT	Cell_line.Tx10_T200	Plate.99	PDK2	0.75	-0.00447145676018913	pearson	1	Ttest_pvalue	Coefficient_of_eigenassay	SVD_pCMs_only2CTb	NoPrepr	SVD	14433	PRCT-Tx10_T200	N	Kept components	PRCT
Drug	T200_RCT	PRCT	Cell_line.Tx10_T200	Plate.99	PDK3	0.75	-0.177014162370705	pearson	1	Ttest_pvalue	Coefficient_of_eigenassay	SVD_pCMs_only2CTb	NoPrepr	SVD	2969	PRCT-Tx10_T200	N	Kept components	PRCT
Drug	T200_RCT	PRCT	Cell_line.Tx10_T200	Plate.99	PDK4	0.75	0.0812635970482483	pearson	1	Ttest_pvalue	Coefficient_of_eigenassay	SVD_pCMs_only2CTb	NoPrepr	SVD	7618	PRCT-Tx10_T200	N	Kept components	PRCT
Drug	T200_RCT	PRCT	Cell_line.Tx10_T200	Plate.99	PDLIM1	0.75	-0.0880742210649348	pearson	1	Ttest_pvalue	Coefficient_of_eigenassay	SVD_pCMs_only2CTb	NoPrepr	SVD	7189	PRCT-Tx10_T200	N	Kept components	PRCT
Drug	T200_RCT	PRCT	Cell_line.Tx10_T200	Plate.99	PDLIM2	0.75	-0.0419826000403855	pearson	1	Ttest_pvalue	Coefficient_of_eigenassay	SVD_pCMs_only2CTb	NoPrepr	SVD	10553	PRCT-Tx10_T200	N	Kept components	PRCT
Drug	T200_RCT	PRCT	Cell_line.Tx10_T200	Plate.99	PDLIM3	0.75	-0.510250997557432	pearson	1	Ttest_pvalue	Coefficient_of_eigenassay	SVD_pCMs_only2CTb	NoPrepr	SVD	137	PRCT-Tx10_T200	N	Kept components	PRCT
Drug	T200_RCT	PRCT	Cell_line.Tx10_T200	Plate.99	PDLIM4	0.75	-0.100372838431454	pearson	1	Ttest_pvalue	Coefficient_of_eigenassay	SVD_pCMs_only2CTb	NoPrepr	SVD	6428	PRCT-Tx10_T200	N	Kept components	PRCT
Drug	T200_RCT	PRCT	Cell_line.Tx10_T200	Plate.99	PDLIM5	0.75	-0.19399026322225	pearson	1	Ttest_pvalue	Coefficient_of_eigenassay	SVD_pCMs_only2CTb	NoPrepr	SVD	2482	PRCT-Tx10_T200	N	Kept components	PRCT
Drug	T200_RCT	PRCT	Cell_line.Tx10_T200	Plate.99	PDLIM7	0.75	-0.100099018300372	pearson	1	Ttest_pvalue	Coefficient_of_eigenassay	SVD_pCMs_only2CTb	NoPrepr	SVD	6441	PRCT-Tx10_T200	N	Kept components	PRCT
Drug	T200_RCT	PRCT	Cell_line.Tx10_T200	Plate.99	PDP1	0.75	-0.0938476334090163	pearson	1	Ttest_pvalue	Coefficient_of_eigenassay	SVD_pCMs_only2CTb	NoPrepr	SVD	6810	PRCT-Tx10_T200	N	Kept components	PRCT
Drug	T200_RCT	PRCT	Cell_line.Tx10_T200	Plate.99	PDP2	0.75	-0.0729687586727151	pearson	1	Ttest_pvalue	Coefficient_of_eigenassay	SVD_pCMs_only2CTb	NoPrepr	SVD	8157	PRCT-Tx10_T200	N	Kept components	PRCT
Drug	T200_RCT	PRCT	Cell_line.Tx10_T200	Plate.99	PDPK1	0.75	-0.243938742115412	pearson	1	Ttest_pvalue	Coefficient_of_eigenassay	SVD_pCMs_only2CTb	NoPrepr	SVD	1484	PRCT-Tx10_T200	N	Kept components	PRCT
Drug	T200_RCT	PRCT	Cell_line.Tx10_T200	Plate.99	PDPN	0.75	-0.0586782254663109	pearson	1	Ttest_pvalue	Coefficient_of_eigenassay	SVD_pCMs_only2CTb	NoPrepr	SVD	9223	PRCT-Tx10_T200	N	Kept components	PRCT
Drug	T200_RCT	PRCT	Cell_line.Tx10_T200	Plate.99	PDPR	0.75	-0.0973440323816	pearson	1	Ttest_pvalue	Coefficient_of_eigenassay	SVD_pCMs_only2CTb	NoPrepr	SVD	6620	PRCT-Tx10_T200	N	Kept components	PRCT
Drug	T200_RCT	PRCT	Cell_line.Tx10_T200	Plate.99	PDRG1	0.75	0.22950448543533	pearson	1	Ttest_pvalue	Coefficient_of_eigenassay	SVD_pCMs_only2CTb	NoPrepr	SVD	1714	PRCT-Tx10_T200	N	Kept components	PRCT
Drug	T200_RCT	PRCT	Cell_line.Tx10_T200	Plate.99	PDS5A	0.75	-0.0558519472226649	pearson	1	Ttest_pvalue	Coefficient_of_eigenassay	SVD_pCMs_only2CTb	NoPrepr	SVD	9444	PRCT-Tx10_T200	N	Kept components	PRCT
Drug	T200_RCT	PRCT	Cell_line.Tx10_T200	Plate.99	PDS5B	0.75	0.0143631576855645	pearson	1	Ttest_pvalue	Coefficient_of_eigenassay	SVD_pCMs_only2CTb	NoPrepr	SVD	13126	PRCT-Tx10_T200	N	Kept components	PRCT
Drug	T200_RCT	PRCT	Cell_line.Tx10_T200	Plate.99	PDSS1	0.75	0.0797995964355205	pearson	1	Ttest_pvalue	Coefficient_of_eigenassay	SVD_pCMs_only2CTb	NoPrepr	SVD	7711	PRCT-Tx10_T200	N	Kept components	PRCT
Drug	T200_RCT	PRCT	Cell_line.Tx10_T200	Plate.99	PDSS2	0.75	0.0741809843009246	pearson	1	Ttest_pvalue	Coefficient_of_eigenassay	SVD_pCMs_only2CTb	NoPrepr	SVD	8073	PRCT-Tx10_T200	N	Kept components	PRCT
Drug	T200_RCT	PRCT	Cell_line.Tx10_T200	Plate.99	PDXDC1	0.75	-0.0678048090249778	pearson	1	Ttest_pvalue	Coefficient_of_eigenassay	SVD_pCMs_only2CTb	NoPrepr	SVD	8563	PRCT-Tx10_T200	N	Kept components	PRCT
Drug	T200_RCT	PRCT	Cell_line.Tx10_T200	Plate.99	PDXK	0.75	-0.0932452566613104	pearson	1	Ttest_pvalue	Coefficient_of_eigenassay	SVD_pCMs_only2CTb	NoPrepr	SVD	6848	PRCT-Tx10_T200	N	Kept components	PRCT
Drug	T200_RCT	PRCT	Cell_line.Tx10_T200	Plate.99	PDXP	0.75	-0.188310225146733	pearson	1	Ttest_pvalue	Coefficient_of_eigenassay	SVD_pCMs_only2CTb	NoPrepr	SVD	2639	PRCT-Tx10_T200	N	Kept components	PRCT
Drug	T200_RCT	PRCT	Cell_line.Tx10_T200	Plate.99	PDYN	0.75	-0.000158166122275034	pearson	1	Ttest_pvalue	Coefficient_of_eigenassay	SVD_pCMs_only2CTb	NoPrepr	SVD	15257	PRCT-Tx10_T200	N	Kept components	PRCT
Drug	T200_RCT	PRCT	Cell_line.Tx10_T200	Plate.99	PDZD11	0.75	0.131036757463951	pearson	1	Ttest_pvalue	Coefficient_of_eigenassay	SVD_pCMs_only2CTb	NoPrepr	SVD	4832	PRCT-Tx10_T200	N	Kept components	PRCT
Drug	T200_RCT	PRCT	Cell_line.Tx10_T200	Plate.99	PDZD2	0.75	0.152798385630626	pearson	1	Ttest_pvalue	Coefficient_of_eigenassay	SVD_pCMs_only2CTb	NoPrepr	SVD	3846	PRCT-Tx10_T200	N	Kept components	PRCT
Drug	T200_RCT	PRCT	Cell_line.Tx10_T200	Plate.99	PDZD4	0.75	-0.0723830383631836	pearson	1	Ttest_pvalue	Coefficient_of_eigenassay	SVD_pCMs_only2CTb	NoPrepr	SVD	8199	PRCT-Tx10_T200	N	Kept components	PRCT
Drug	T200_RCT	PRCT	Cell_line.Tx10_T200	Plate.99	PDZD7	0.75	0.099644707455081	pearson	1	Ttest_pvalue	Coefficient_of_eigenassay	SVD_pCMs_only2CTb	NoPrepr	SVD	6469	PRCT-Tx10_T200	N	Kept components	PRCT
Drug	T200_RCT	PRCT	Cell_line.Tx10_T200	Plate.99	PDZD8	0.75	-0.0974677298018456	pearson	1	Ttest_pvalue	Coefficient_of_eigenassay	SVD_pCMs_only2CTb	NoPrepr	SVD	6614	PRCT-Tx10_T200	N	Kept components	PRCT
Drug	T200_RCT	PRCT	Cell_line.Tx10_T200	Plate.99	PDZD9	0.75	-0.00401760159960531	pearson	1	Ttest_pvalue	Coefficient_of_eigenassay	SVD_pCMs_only2CTb	NoPrepr	SVD	14499	PRCT-Tx10_T200	N	Kept components	PRCT
Drug	T200_RCT	PRCT	Cell_line.Tx10_T200	Plate.99	PDZK1	0.75	0.00792612084852938	pearson	1	Ttest_pvalue	Coefficient_of_eigenassay	SVD_pCMs_only2CTb	NoPrepr	SVD	13937	PRCT-Tx10_T200	N	Kept components	PRCT
Drug	T200_RCT	PRCT	Cell_line.Tx10_T200	Plate.99	PDZRN3	0.75	-0.135718965897563	pearson	1	Ttest_pvalue	Coefficient_of_eigenassay	SVD_pCMs_only2CTb	NoPrepr	SVD	4603	PRCT-Tx10_T200	N	Kept components	PRCT
Drug	T200_RCT	PRCT	Cell_line.Tx10_T200	Plate.99	PDZRN4	0.75	0.125758363259846	pearson	1	Ttest_pvalue	Coefficient_of_eigenassay	SVD_pCMs_only2CTb	NoPrepr	SVD	5095	PRCT-Tx10_T200	N	Kept components	PRCT
Drug	T200_RCT	PRCT	Cell_line.Tx10_T200	Plate.99	PEA15	0.75	-0.413479742211087	pearson	1	Ttest_pvalue	Coefficient_of_eigenassay	SVD_pCMs_only2CTb	NoPrepr	SVD	282	PRCT-Tx10_T200	N	Kept components	PRCT
Drug	T200_RCT	PRCT	Cell_line.Tx10_T200	Plate.99	PEAK1	0.75	-0.350229272521301	pearson	1	Ttest_pvalue	Coefficient_of_eigenassay	SVD_pCMs_only2CTb	NoPrepr	SVD	508	PRCT-Tx10_T200	N	Kept components	PRCT
Drug	T200_RCT	PRCT	Cell_line.Tx10_T200	Plate.99	PEAK3	0.75	0.0139172931356808	pearson	1	Ttest_pvalue	Coefficient_of_eigenassay	SVD_pCMs_only2CTb	NoPrepr	SVD	13184	PRCT-Tx10_T200	N	Kept components	PRCT
Drug	T200_RCT	PRCT	Cell_line.Tx10_T200	Plate.99	PEAR1	0.75	-0.0516217656259064	pearson	1	Ttest_pvalue	Coefficient_of_eigenassay	SVD_pCMs_only2CTb	NoPrepr	SVD	9783	PRCT-Tx10_T200	N	Kept components	PRCT
Drug	T200_RCT	PRCT	Cell_line.Tx10_T200	Plate.99	PEBP1	0.75	0.0621510996119887	pearson	1	Ttest_pvalue	Coefficient_of_eigenassay	SVD_pCMs_only2CTb	NoPrepr	SVD	8965	PRCT-Tx10_T200	N	Kept components	PRCT
Drug	T200_RCT	PRCT	Cell_line.Tx10_T200	Plate.99	PEBP4	0.75	-0.0653250228676406	pearson	1	Ttest_pvalue	Coefficient_of_eigenassay	SVD_pCMs_only2CTb	NoPrepr	SVD	8732	PRCT-Tx10_T200	N	Kept components	PRCT
Drug	T200_RCT	PRCT	Cell_line.Tx10_T200	Plate.99	PECAM1	0.75	-0.0375275430392226	pearson	1	Ttest_pvalue	Coefficient_of_eigenassay	SVD_pCMs_only2CTb	NoPrepr	SVD	10926	PRCT-Tx10_T200	N	Kept components	PRCT
Drug	T200_RCT	PRCT	Cell_line.Tx10_T200	Plate.99	PECR	0.75	0.0421806374220184	pearson	1	Ttest_pvalue	Coefficient_of_eigenassay	SVD_pCMs_only2CTb	NoPrepr	SVD	10539	PRCT-Tx10_T200	N	Kept components	PRCT
Drug	T200_RCT	PRCT	Cell_line.Tx10_T200	Plate.99	PEF1	0.75	-0.0201264644077606	pearson	1	Ttest_pvalue	Coefficient_of_eigenassay	SVD_pCMs_only2CTb	NoPrepr	SVD	12500	PRCT-Tx10_T200	N	Kept components	PRCT
Drug	T200_RCT	PRCT	Cell_line.Tx10_T200	Plate.99	PEG10	0.75	0.297642222834788	pearson	1	Ttest_pvalue	Coefficient_of_eigenassay	SVD_pCMs_only2CTb	NoPrepr	SVD	861	PRCT-Tx10_T200	N	Kept components	PRCT
Drug	T200_RCT	PRCT	Cell_line.Tx10_T200	Plate.99	PELI1	0.75	-0.0841723684034503	pearson	1	Ttest_pvalue	Coefficient_of_eigenassay	SVD_pCMs_only2CTb	NoPrepr	SVD	7435	PRCT-Tx10_T200	N	Kept components	PRCT
Drug	T200_RCT	PRCT	Cell_line.Tx10_T200	Plate.99	PELI2	0.75	0.292016216990246	pearson	1	Ttest_pvalue	Coefficient_of_eigenassay	SVD_pCMs_only2CTb	NoPrepr	SVD	913	PRCT-Tx10_T200	N	Kept components	PRCT
Drug	T200_RCT	PRCT	Cell_line.Tx10_T200	Plate.99	PELI3	0.75	0.0541432095899257	pearson	1	Ttest_pvalue	Coefficient_of_eigenassay	SVD_pCMs_only2CTb	NoPrepr	SVD	9573	PRCT-Tx10_T200	N	Kept components	PRCT
Drug	T200_RCT	PRCT	Cell_line.Tx10_T200	Plate.99	PELO	0.75	-0.0266649878721767	pearson	1	Ttest_pvalue	Coefficient_of_eigenassay	SVD_pCMs_only2CTb	NoPrepr	SVD	11903	PRCT-Tx10_T200	N	Kept components	PRCT
Drug	T200_RCT	PRCT	Cell_line.Tx10_T200	Plate.99	PELP1	0.75	-0.0553387444205837	pearson	1	Ttest_pvalue	Coefficient_of_eigenassay	SVD_pCMs_only2CTb	NoPrepr	SVD	9485	PRCT-Tx10_T200	N	Kept components	PRCT
Drug	T200_RCT	PRCT	Cell_line.Tx10_T200	Plate.99	PEMT	0.75	0.156950114511152	pearson	1	Ttest_pvalue	Coefficient_of_eigenassay	SVD_pCMs_only2CTb	NoPrepr	SVD	3694	PRCT-Tx10_T200	N	Kept components	PRCT
Drug	T200_RCT	PRCT	Cell_line.Tx10_T200	Plate.99	PENK	0.75	0.105385411928501	pearson	1	Ttest_pvalue	Coefficient_of_eigenassay	SVD_pCMs_only2CTb	NoPrepr	SVD	6151	PRCT-Tx10_T200	N	Kept components	PRCT
Drug	T200_RCT	PRCT	Cell_line.Tx10_T200	Plate.99	PEPD	0.75	-0.0358355575337084	pearson	1	Ttest_pvalue	Coefficient_of_eigenassay	SVD_pCMs_only2CTb	NoPrepr	SVD	11082	PRCT-Tx10_T200	N	Kept components	PRCT
Drug	T200_RCT	PRCT	Cell_line.Tx10_T200	Plate.99	PER1	0.75	-0.162879071183662	pearson	1	Ttest_pvalue	Coefficient_of_eigenassay	SVD_pCMs_only2CTb	NoPrepr	SVD	3458	PRCT-Tx10_T200	N	Kept components	PRCT
Drug	T200_RCT	PRCT	Cell_line.Tx10_T200	Plate.99	PER2	0.75	0.0524512906697142	pearson	1	Ttest_pvalue	Coefficient_of_eigenassay	SVD_pCMs_only2CTb	NoPrepr	SVD	9720	PRCT-Tx10_T200	N	Kept components	PRCT
Drug	T200_RCT	PRCT	Cell_line.Tx10_T200	Plate.99	PER3	0.75	-0.208466765213074	pearson	1	Ttest_pvalue	Coefficient_of_eigenassay	SVD_pCMs_only2CTb	NoPrepr	SVD	2153	PRCT-Tx10_T200	N	Kept components	PRCT
Drug	T200_RCT	PRCT	Cell_line.Tx10_T200	Plate.99	PERP	0.75	0.00286357123094515	pearson	1	Ttest_pvalue	Coefficient_of_eigenassay	SVD_pCMs_only2CTb	NoPrepr	SVD	14685	PRCT-Tx10_T200	N	Kept components	PRCT
Drug	T200_RCT	PRCT	Cell_line.Tx10_T200	Plate.99	PES1	0.75	-0.0475975122473538	pearson	1	Ttest_pvalue	Coefficient_of_eigenassay	SVD_pCMs_only2CTb	NoPrepr	SVD	10121	PRCT-Tx10_T200	N	Kept components	PRCT
Drug	T200_RCT	PRCT	Cell_line.Tx10_T200	Plate.99	PET100	0.75	0.355028609296905	pearson	1	Ttest_pvalue	Coefficient_of_eigenassay	SVD_pCMs_only2CTb	NoPrepr	SVD	484	PRCT-Tx10_T200	N	Kept components	PRCT
Drug	T200_RCT	PRCT	Cell_line.Tx10_T200	Plate.99	PET117	0.75	0.0598427845119282	pearson	1	Ttest_pvalue	Coefficient_of_eigenassay	SVD_pCMs_only2CTb	NoPrepr	SVD	9146	PRCT-Tx10_T200	N	Kept components	PRCT
Drug	T200_RCT	PRCT	Cell_line.Tx10_T200	Plate.99	PEX1	0.75	0.0819195492669283	pearson	1	Ttest_pvalue	Coefficient_of_eigenassay	SVD_pCMs_only2CTb	NoPrepr	SVD	7579	PRCT-Tx10_T200	N	Kept components	PRCT
Drug	T200_RCT	PRCT	Cell_line.Tx10_T200	Plate.99	PEX10	0.75	-0.157606016522461	pearson	1	Ttest_pvalue	Coefficient_of_eigenassay	SVD_pCMs_only2CTb	NoPrepr	SVD	3669	PRCT-Tx10_T200	N	Kept components	PRCT
Drug	T200_RCT	PRCT	Cell_line.Tx10_T200	Plate.99	PEX11A	0.75	0.187463259780598	pearson	1	Ttest_pvalue	Coefficient_of_eigenassay	SVD_pCMs_only2CTb	NoPrepr	SVD	2661	PRCT-Tx10_T200	N	Kept components	PRCT
Drug	T200_RCT	PRCT	Cell_line.Tx10_T200	Plate.99	PEX11B	0.75	0.0195810014976065	pearson	1	Ttest_pvalue	Coefficient_of_eigenassay	SVD_pCMs_only2CTb	NoPrepr	SVD	12559	PRCT-Tx10_T200	N	Kept components	PRCT
Drug	T200_RCT	PRCT	Cell_line.Tx10_T200	Plate.99	PEX11G	0.75	-0.0269899259275603	pearson	1	Ttest_pvalue	Coefficient_of_eigenassay	SVD_pCMs_only2CTb	NoPrepr	SVD	11869	PRCT-Tx10_T200	N	Kept components	PRCT
Drug	T200_RCT	PRCT	Cell_line.Tx10_T200	Plate.99	PEX12	0.75	-0.123437128495027	pearson	1	Ttest_pvalue	Coefficient_of_eigenassay	SVD_pCMs_only2CTb	NoPrepr	SVD	5226	PRCT-Tx10_T200	N	Kept components	PRCT
Drug	T200_RCT	PRCT	Cell_line.Tx10_T200	Plate.99	PEX13	0.75	-0.0539838783789754	pearson	1	Ttest_pvalue	Coefficient_of_eigenassay	SVD_pCMs_only2CTb	NoPrepr	SVD	9585	PRCT-Tx10_T200	N	Kept components	PRCT
Drug	T200_RCT	PRCT	Cell_line.Tx10_T200	Plate.99	PEX14	0.75	0.0043794718779974	pearson	1	Ttest_pvalue	Coefficient_of_eigenassay	SVD_pCMs_only2CTb	NoPrepr	SVD	14450	PRCT-Tx10_T200	N	Kept components	PRCT
Drug	T200_RCT	PRCT	Cell_line.Tx10_T200	Plate.99	PEX16	0.75	0.0406222022231214	pearson	1	Ttest_pvalue	Coefficient_of_eigenassay	SVD_pCMs_only2CTb	NoPrepr	SVD	10658	PRCT-Tx10_T200	N	Kept components	PRCT
Drug	T200_RCT	PRCT	Cell_line.Tx10_T200	Plate.99	PEX19	0.75	-0.059872889813527	pearson	1	Ttest_pvalue	Coefficient_of_eigenassay	SVD_pCMs_only2CTb	NoPrepr	SVD	9144	PRCT-Tx10_T200	N	Kept components	PRCT
Drug	T200_RCT	PRCT	Cell_line.Tx10_T200	Plate.99	PEX2	0.75	-0.114555829467062	pearson	1	Ttest_pvalue	Coefficient_of_eigenassay	SVD_pCMs_only2CTb	NoPrepr	SVD	5666	PRCT-Tx10_T200	N	Kept components	PRCT
Drug	T200_RCT	PRCT	Cell_line.Tx10_T200	Plate.99	PEX26	0.75	0.101085344215765	pearson	1	Ttest_pvalue	Coefficient_of_eigenassay	SVD_pCMs_only2CTb	NoPrepr	SVD	6390	PRCT-Tx10_T200	N	Kept components	PRCT
Drug	T200_RCT	PRCT	Cell_line.Tx10_T200	Plate.99	PEX3	0.75	0.0224516607597829	pearson	1	Ttest_pvalue	Coefficient_of_eigenassay	SVD_pCMs_only2CTb	NoPrepr	SVD	12295	PRCT-Tx10_T200	N	Kept components	PRCT
Drug	T200_RCT	PRCT	Cell_line.Tx10_T200	Plate.99	PEX5	0.75	0.109976685383515	pearson	1	Ttest_pvalue	Coefficient_of_eigenassay	SVD_pCMs_only2CTb	NoPrepr	SVD	5902	PRCT-Tx10_T200	N	Kept components	PRCT
Drug	T200_RCT	PRCT	Cell_line.Tx10_T200	Plate.99	PEX5L	0.75	-0.02655958633115	pearson	1	Ttest_pvalue	Coefficient_of_eigenassay	SVD_pCMs_only2CTb	NoPrepr	SVD	11915	PRCT-Tx10_T200	N	Kept components	PRCT
Drug	T200_RCT	PRCT	Cell_line.Tx10_T200	Plate.99	PEX6	0.75	0.135449203577216	pearson	1	Ttest_pvalue	Coefficient_of_eigenassay	SVD_pCMs_only2CTb	NoPrepr	SVD	4616	PRCT-Tx10_T200	N	Kept components	PRCT
Drug	T200_RCT	PRCT	Cell_line.Tx10_T200	Plate.99	PEX7	0.75	-0.0844310741593242	pearson	1	Ttest_pvalue	Coefficient_of_eigenassay	SVD_pCMs_only2CTb	NoPrepr	SVD	7422	PRCT-Tx10_T200	N	Kept components	PRCT
Drug	T200_RCT	PRCT	Cell_line.Tx10_T200	Plate.99	PFAS	0.75	-0.220835073114757	pearson	1	Ttest_pvalue	Coefficient_of_eigenassay	SVD_pCMs_only2CTb	NoPrepr	SVD	1876	PRCT-Tx10_T200	N	Kept components	PRCT
Drug	T200_RCT	PRCT	Cell_line.Tx10_T200	Plate.99	PFDN1	0.75	-0.0525848052799124	pearson	1	Ttest_pvalue	Coefficient_of_eigenassay	SVD_pCMs_only2CTb	NoPrepr	SVD	9705	PRCT-Tx10_T200	N	Kept components	PRCT
Drug	T200_RCT	PRCT	Cell_line.Tx10_T200	Plate.99	PFDN2	0.75	0.128542196274059	pearson	1	Ttest_pvalue	Coefficient_of_eigenassay	SVD_pCMs_only2CTb	NoPrepr	SVD	4951	PRCT-Tx10_T200	N	Kept components	PRCT
Drug	T200_RCT	PRCT	Cell_line.Tx10_T200	Plate.99	PFDN4	0.75	0.218621094329501	pearson	1	Ttest_pvalue	Coefficient_of_eigenassay	SVD_pCMs_only2CTb	NoPrepr	SVD	1931	PRCT-Tx10_T200	N	Kept components	PRCT
Drug	T200_RCT	PRCT	Cell_line.Tx10_T200	Plate.99	PFDN5	0.75	0.121454148479478	pearson	1	Ttest_pvalue	Coefficient_of_eigenassay	SVD_pCMs_only2CTb	NoPrepr	SVD	5307	PRCT-Tx10_T200	N	Kept components	PRCT
Drug	T200_RCT	PRCT	Cell_line.Tx10_T200	Plate.99	PFKFB1	0.75	0.00306001854940714	pearson	1	Ttest_pvalue	Coefficient_of_eigenassay	SVD_pCMs_only2CTb	NoPrepr	SVD	14656	PRCT-Tx10_T200	N	Kept components	PRCT
Drug	T200_RCT	PRCT	Cell_line.Tx10_T200	Plate.99	PFKFB2	0.75	-0.096268674004555	pearson	1	Ttest_pvalue	Coefficient_of_eigenassay	SVD_pCMs_only2CTb	NoPrepr	SVD	6677	PRCT-Tx10_T200	N	Kept components	PRCT
Drug	T200_RCT	PRCT	Cell_line.Tx10_T200	Plate.99	PFKFB3	0.75	-0.848331294174925	pearson	1	Ttest_pvalue	Coefficient_of_eigenassay	SVD_pCMs_only2CTb	NoPrepr	SVD	30	PRCT-Tx10_T200	N	Kept components	PRCT
Drug	T200_RCT	PRCT	Cell_line.Tx10_T200	Plate.99	PFKFB4	0.75	-1.39304172700831	pearson	1	Ttest_pvalue	Coefficient_of_eigenassay	SVD_pCMs_only2CTb	NoPrepr	SVD	6	PRCT-Tx10_T200	N	Kept components	PRCT
Drug	T200_RCT	PRCT	Cell_line.Tx10_T200	Plate.99	PFKL	0.75	-0.394864819090014	pearson	1	Ttest_pvalue	Coefficient_of_eigenassay	SVD_pCMs_only2CTb	NoPrepr	SVD	330	PRCT-Tx10_T200	N	Kept components	PRCT
Drug	T200_RCT	PRCT	Cell_line.Tx10_T200	Plate.99	PFKM	0.75	-0.23120642078472	pearson	1	Ttest_pvalue	Coefficient_of_eigenassay	SVD_pCMs_only2CTb	NoPrepr	SVD	1685	PRCT-Tx10_T200	N	Kept components	PRCT
Drug	T200_RCT	PRCT	Cell_line.Tx10_T200	Plate.99	PFKP	0.75	-0.831820613743032	pearson	1	Ttest_pvalue	Coefficient_of_eigenassay	SVD_pCMs_only2CTb	NoPrepr	SVD	32	PRCT-Tx10_T200	N	Kept components	PRCT
Drug	T200_RCT	PRCT	Cell_line.Tx10_T200	Plate.99	PFN1	0.75	-0.169986933233469	pearson	1	Ttest_pvalue	Coefficient_of_eigenassay	SVD_pCMs_only2CTb	NoPrepr	SVD	3217	PRCT-Tx10_T200	N	Kept components	PRCT
Drug	T200_RCT	PRCT	Cell_line.Tx10_T200	Plate.99	PFN2	0.75	0.0750241089284161	pearson	1	Ttest_pvalue	Coefficient_of_eigenassay	SVD_pCMs_only2CTb	NoPrepr	SVD	8010	PRCT-Tx10_T200	N	Kept components	PRCT
Drug	T200_RCT	PRCT	Cell_line.Tx10_T200	Plate.99	PFN4	0.75	0.154124510578641	pearson	1	Ttest_pvalue	Coefficient_of_eigenassay	SVD_pCMs_only2CTb	NoPrepr	SVD	3794	PRCT-Tx10_T200	N	Kept components	PRCT
Drug	T200_RCT	PRCT	Cell_line.Tx10_T200	Plate.99	PGAM1	0.75	-0.5433382760025	pearson	1	Ttest_pvalue	Coefficient_of_eigenassay	SVD_pCMs_only2CTb	NoPrepr	SVD	97	PRCT-Tx10_T200	N	Kept components	PRCT
Drug	T200_RCT	PRCT	Cell_line.Tx10_T200	Plate.99	PGAM2	0.75	0.0665538877401516	pearson	1	Ttest_pvalue	Coefficient_of_eigenassay	SVD_pCMs_only2CTb	NoPrepr	SVD	8637	PRCT-Tx10_T200	N	Kept components	PRCT
Drug	T200_RCT	PRCT	Cell_line.Tx10_T200	Plate.99	PGAM5	0.75	-0.0484283855644035	pearson	1	Ttest_pvalue	Coefficient_of_eigenassay	SVD_pCMs_only2CTb	NoPrepr	SVD	10054	PRCT-Tx10_T200	N	Kept components	PRCT
Drug	T200_RCT	PRCT	Cell_line.Tx10_T200	Plate.99	PGAP1	0.75	0.0284384375476782	pearson	1	Ttest_pvalue	Coefficient_of_eigenassay	SVD_pCMs_only2CTb	NoPrepr	SVD	11727	PRCT-Tx10_T200	N	Kept components	PRCT
Drug	T200_RCT	PRCT	Cell_line.Tx10_T200	Plate.99	PGAP2	0.75	0.12035590001188	pearson	1	Ttest_pvalue	Coefficient_of_eigenassay	SVD_pCMs_only2CTb	NoPrepr	SVD	5366	PRCT-Tx10_T200	N	Kept components	PRCT
Drug	T200_RCT	PRCT	Cell_line.Tx10_T200	Plate.99	PGAP3	0.75	0.00455690558705129	pearson	1	Ttest_pvalue	Coefficient_of_eigenassay	SVD_pCMs_only2CTb	NoPrepr	SVD	14415	PRCT-Tx10_T200	N	Kept components	PRCT
Drug	T200_RCT	PRCT	Cell_line.Tx10_T200	Plate.99	PGBD1	0.75	-0.117042592299569	pearson	1	Ttest_pvalue	Coefficient_of_eigenassay	SVD_pCMs_only2CTb	NoPrepr	SVD	5535	PRCT-Tx10_T200	N	Kept components	PRCT
Drug	T200_RCT	PRCT	Cell_line.Tx10_T200	Plate.99	PGBD2	0.75	0.0852666477492213	pearson	1	Ttest_pvalue	Coefficient_of_eigenassay	SVD_pCMs_only2CTb	NoPrepr	SVD	7364	PRCT-Tx10_T200	N	Kept components	PRCT
Drug	T200_RCT	PRCT	Cell_line.Tx10_T200	Plate.99	PGBD4	0.75	-0.121437119440244	pearson	1	Ttest_pvalue	Coefficient_of_eigenassay	SVD_pCMs_only2CTb	NoPrepr	SVD	5310	PRCT-Tx10_T200	N	Kept components	PRCT
Drug	T200_RCT	PRCT	Cell_line.Tx10_T200	Plate.99	PGBD5	0.75	-0.0215325361683171	pearson	1	Ttest_pvalue	Coefficient_of_eigenassay	SVD_pCMs_only2CTb	NoPrepr	SVD	12377	PRCT-Tx10_T200	N	Kept components	PRCT
Drug	T200_RCT	PRCT	Cell_line.Tx10_T200	Plate.99	PGD	0.75	-0.0709525221453505	pearson	1	Ttest_pvalue	Coefficient_of_eigenassay	SVD_pCMs_only2CTb	NoPrepr	SVD	8329	PRCT-Tx10_T200	N	Kept components	PRCT
Drug	T200_RCT	PRCT	Cell_line.Tx10_T200	Plate.99	PGF	0.75	-0.229346195829297	pearson	1	Ttest_pvalue	Coefficient_of_eigenassay	SVD_pCMs_only2CTb	NoPrepr	SVD	1720	PRCT-Tx10_T200	N	Kept components	PRCT
Drug	T200_RCT	PRCT	Cell_line.Tx10_T200	Plate.99	PGGHG	0.75	-0.252253273834345	pearson	1	Ttest_pvalue	Coefficient_of_eigenassay	SVD_pCMs_only2CTb	NoPrepr	SVD	1364	PRCT-Tx10_T200	N	Kept components	PRCT
Drug	T200_RCT	PRCT	Cell_line.Tx10_T200	Plate.99	PGGT1B	0.75	-0.00701551899461945	pearson	1	Ttest_pvalue	Coefficient_of_eigenassay	SVD_pCMs_only2CTb	NoPrepr	SVD	14066	PRCT-Tx10_T200	N	Kept components	PRCT
Drug	T200_RCT	PRCT	Cell_line.Tx10_T200	Plate.99	PGK1	0.75	-0.783188993298532	pearson	1	Ttest_pvalue	Coefficient_of_eigenassay	SVD_pCMs_only2CTb	NoPrepr	SVD	39	PRCT-Tx10_T200	N	Kept components	PRCT
Drug	T200_RCT	PRCT	Cell_line.Tx10_T200	Plate.99	PGLS	0.75	-0.0956087435512936	pearson	1	Ttest_pvalue	Coefficient_of_eigenassay	SVD_pCMs_only2CTb	NoPrepr	SVD	6723	PRCT-Tx10_T200	N	Kept components	PRCT
Drug	T200_RCT	PRCT	Cell_line.Tx10_T200	Plate.99	PGLYRP1	0.75	0.0280651783634892	pearson	1	Ttest_pvalue	Coefficient_of_eigenassay	SVD_pCMs_only2CTb	NoPrepr	SVD	11759	PRCT-Tx10_T200	N	Kept components	PRCT
Drug	T200_RCT	PRCT	Cell_line.Tx10_T200	Plate.99	PGM1	0.75	-0.211215987133315	pearson	1	Ttest_pvalue	Coefficient_of_eigenassay	SVD_pCMs_only2CTb	NoPrepr	SVD	2089	PRCT-Tx10_T200	N	Kept components	PRCT
Drug	T200_RCT	PRCT	Cell_line.Tx10_T200	Plate.99	PGM2	0.75	-0.118875517789234	pearson	1	Ttest_pvalue	Coefficient_of_eigenassay	SVD_pCMs_only2CTb	NoPrepr	SVD	5440	PRCT-Tx10_T200	N	Kept components	PRCT
Drug	T200_RCT	PRCT	Cell_line.Tx10_T200	Plate.99	PGM2L1	0.75	0.00327760835101078	pearson	1	Ttest_pvalue	Coefficient_of_eigenassay	SVD_pCMs_only2CTb	NoPrepr	SVD	14616	PRCT-Tx10_T200	N	Kept components	PRCT
Drug	T200_RCT	PRCT	Cell_line.Tx10_T200	Plate.99	PGM3	0.75	-0.0559145979175298	pearson	1	Ttest_pvalue	Coefficient_of_eigenassay	SVD_pCMs_only2CTb	NoPrepr	SVD	9437	PRCT-Tx10_T200	N	Kept components	PRCT
Drug	T200_RCT	PRCT	Cell_line.Tx10_T200	Plate.99	PGM5	0.75	-0.00692559213334611	pearson	1	Ttest_pvalue	Coefficient_of_eigenassay	SVD_pCMs_only2CTb	NoPrepr	SVD	14083	PRCT-Tx10_T200	N	Kept components	PRCT
Drug	T200_RCT	PRCT	Cell_line.Tx10_T200	Plate.99	PGP	0.75	0.0576881928092791	pearson	1	Ttest_pvalue	Coefficient_of_eigenassay	SVD_pCMs_only2CTb	NoPrepr	SVD	9304	PRCT-Tx10_T200	N	Kept components	PRCT
Drug	T200_RCT	PRCT	Cell_line.Tx10_T200	Plate.99	PGPEP1	0.75	0.0402886282637216	pearson	1	Ttest_pvalue	Coefficient_of_eigenassay	SVD_pCMs_only2CTb	NoPrepr	SVD	10683	PRCT-Tx10_T200	N	Kept components	PRCT
Drug	T200_RCT	PRCT	Cell_line.Tx10_T200	Plate.99	PGR	0.75	-0.00371352710455042	pearson	1	Ttest_pvalue	Coefficient_of_eigenassay	SVD_pCMs_only2CTb	NoPrepr	SVD	14554	PRCT-Tx10_T200	N	Kept components	PRCT
Drug	T200_RCT	PRCT	Cell_line.Tx10_T200	Plate.99	PGRMC1	0.75	0.0582733605615951	pearson	1	Ttest_pvalue	Coefficient_of_eigenassay	SVD_pCMs_only2CTb	NoPrepr	SVD	9259	PRCT-Tx10_T200	N	Kept components	PRCT
Drug	T200_RCT	PRCT	Cell_line.Tx10_T200	Plate.99	PGRMC2	0.75	-0.0381516421857634	pearson	1	Ttest_pvalue	Coefficient_of_eigenassay	SVD_pCMs_only2CTb	NoPrepr	SVD	10869	PRCT-Tx10_T200	N	Kept components	PRCT
Drug	T200_RCT	PRCT	Cell_line.Tx10_T200	Plate.99	PGS1	0.75	-0.175654303977798	pearson	1	Ttest_pvalue	Coefficient_of_eigenassay	SVD_pCMs_only2CTb	NoPrepr	SVD	3010	PRCT-Tx10_T200	N	Kept components	PRCT
Drug	T200_RCT	PRCT	Cell_line.Tx10_T200	Plate.99	PHACTR1	0.75	0.019926272648538	pearson	1	Ttest_pvalue	Coefficient_of_eigenassay	SVD_pCMs_only2CTb	NoPrepr	SVD	12525	PRCT-Tx10_T200	N	Kept components	PRCT
Drug	T200_RCT	PRCT	Cell_line.Tx10_T200	Plate.99	PHACTR2	0.75	-0.160359173037614	pearson	1	Ttest_pvalue	Coefficient_of_eigenassay	SVD_pCMs_only2CTb	NoPrepr	SVD	3544	PRCT-Tx10_T200	N	Kept components	PRCT
Drug	T200_RCT	PRCT	Cell_line.Tx10_T200	Plate.99	PHACTR3	0.75	0.0510579147261429	pearson	1	Ttest_pvalue	Coefficient_of_eigenassay	SVD_pCMs_only2CTb	NoPrepr	SVD	9832	PRCT-Tx10_T200	N	Kept components	PRCT
Drug	T200_RCT	PRCT	Cell_line.Tx10_T200	Plate.99	PHACTR4	0.75	-0.045362031753242	pearson	1	Ttest_pvalue	Coefficient_of_eigenassay	SVD_pCMs_only2CTb	NoPrepr	SVD	10293	PRCT-Tx10_T200	N	Kept components	PRCT
Drug	T200_RCT	PRCT	Cell_line.Tx10_T200	Plate.99	PHAX	0.75	0.0906350076228598	pearson	1	Ttest_pvalue	Coefficient_of_eigenassay	SVD_pCMs_only2CTb	NoPrepr	SVD	7012	PRCT-Tx10_T200	N	Kept components	PRCT
Drug	T200_RCT	PRCT	Cell_line.Tx10_T200	Plate.99	PHB	0.75	-0.0545672665204545	pearson	1	Ttest_pvalue	Coefficient_of_eigenassay	SVD_pCMs_only2CTb	NoPrepr	SVD	9538	PRCT-Tx10_T200	N	Kept components	PRCT
Drug	T200_RCT	PRCT	Cell_line.Tx10_T200	Plate.99	PHB2	0.75	-0.0582600537017072	pearson	1	Ttest_pvalue	Coefficient_of_eigenassay	SVD_pCMs_only2CTb	NoPrepr	SVD	9261	PRCT-Tx10_T200	N	Kept components	PRCT
Drug	T200_RCT	PRCT	Cell_line.Tx10_T200	Plate.99	PHC1	0.75	-0.2215175420151	pearson	1	Ttest_pvalue	Coefficient_of_eigenassay	SVD_pCMs_only2CTb	NoPrepr	SVD	1861	PRCT-Tx10_T200	N	Kept components	PRCT
Drug	T200_RCT	PRCT	Cell_line.Tx10_T200	Plate.99	PHC2	0.75	-0.121487808329549	pearson	1	Ttest_pvalue	Coefficient_of_eigenassay	SVD_pCMs_only2CTb	NoPrepr	SVD	5303	PRCT-Tx10_T200	N	Kept components	PRCT
Drug	T200_RCT	PRCT	Cell_line.Tx10_T200	Plate.99	PHC3	0.75	-0.0846032154266083	pearson	1	Ttest_pvalue	Coefficient_of_eigenassay	SVD_pCMs_only2CTb	NoPrepr	SVD	7408	PRCT-Tx10_T200	N	Kept components	PRCT
Drug	T200_RCT	PRCT	Cell_line.Tx10_T200	Plate.99	PHETA1	0.75	-0.168490956117365	pearson	1	Ttest_pvalue	Coefficient_of_eigenassay	SVD_pCMs_only2CTb	NoPrepr	SVD	3271	PRCT-Tx10_T200	N	Kept components	PRCT
Drug	T200_RCT	PRCT	Cell_line.Tx10_T200	Plate.99	PHEX	0.75	-0.0115010061321928	pearson	1	Ttest_pvalue	Coefficient_of_eigenassay	SVD_pCMs_only2CTb	NoPrepr	SVD	13451	PRCT-Tx10_T200	N	Kept components	PRCT
Drug	T200_RCT	PRCT	Cell_line.Tx10_T200	Plate.99	PHF1	0.75	-0.211481439372066	pearson	1	Ttest_pvalue	Coefficient_of_eigenassay	SVD_pCMs_only2CTb	NoPrepr	SVD	2081	PRCT-Tx10_T200	N	Kept components	PRCT
Drug	T200_RCT	PRCT	Cell_line.Tx10_T200	Plate.99	PHF10	0.75	-0.377863740480736	pearson	1	Ttest_pvalue	Coefficient_of_eigenassay	SVD_pCMs_only2CTb	NoPrepr	SVD	390	PRCT-Tx10_T200	N	Kept components	PRCT
Drug	T200_RCT	PRCT	Cell_line.Tx10_T200	Plate.99	PHF11	0.75	0.00885352386146902	pearson	1	Ttest_pvalue	Coefficient_of_eigenassay	SVD_pCMs_only2CTb	NoPrepr	SVD	13789	PRCT-Tx10_T200	N	Kept components	PRCT
Drug	T200_RCT	PRCT	Cell_line.Tx10_T200	Plate.99	PHF12	0.75	-0.130529804643046	pearson	1	Ttest_pvalue	Coefficient_of_eigenassay	SVD_pCMs_only2CTb	NoPrepr	SVD	4853	PRCT-Tx10_T200	N	Kept components	PRCT
Drug	T200_RCT	PRCT	Cell_line.Tx10_T200	Plate.99	PHF13	0.75	0.0573817841455212	pearson	1	Ttest_pvalue	Coefficient_of_eigenassay	SVD_pCMs_only2CTb	NoPrepr	SVD	9340	PRCT-Tx10_T200	N	Kept components	PRCT
Drug	T200_RCT	PRCT	Cell_line.Tx10_T200	Plate.99	PHF14	0.75	0.147627942097609	pearson	1	Ttest_pvalue	Coefficient_of_eigenassay	SVD_pCMs_only2CTb	NoPrepr	SVD	4046	PRCT-Tx10_T200	N	Kept components	PRCT
Drug	T200_RCT	PRCT	Cell_line.Tx10_T200	Plate.99	PHF19	0.75	-0.17534369850511	pearson	1	Ttest_pvalue	Coefficient_of_eigenassay	SVD_pCMs_only2CTb	NoPrepr	SVD	3021	PRCT-Tx10_T200	N	Kept components	PRCT
Drug	T200_RCT	PRCT	Cell_line.Tx10_T200	Plate.99	PHF2	0.75	-0.144470900796184	pearson	1	Ttest_pvalue	Coefficient_of_eigenassay	SVD_pCMs_only2CTb	NoPrepr	SVD	4163	PRCT-Tx10_T200	N	Kept components	PRCT
Drug	T200_RCT	PRCT	Cell_line.Tx10_T200	Plate.99	PHF20	0.75	0.0349111526054511	pearson	1	Ttest_pvalue	Coefficient_of_eigenassay	SVD_pCMs_only2CTb	NoPrepr	SVD	11160	PRCT-Tx10_T200	N	Kept components	PRCT
Drug	T200_RCT	PRCT	Cell_line.Tx10_T200	Plate.99	PHF20L1	0.75	-0.0753086301820216	pearson	1	Ttest_pvalue	Coefficient_of_eigenassay	SVD_pCMs_only2CTb	NoPrepr	SVD	7988	PRCT-Tx10_T200	N	Kept components	PRCT
Drug	T200_RCT	PRCT	Cell_line.Tx10_T200	Plate.99	PHF21A	0.75	0.00527541498517145	pearson	1	Ttest_pvalue	Coefficient_of_eigenassay	SVD_pCMs_only2CTb	NoPrepr	SVD	14320	PRCT-Tx10_T200	N	Kept components	PRCT
Drug	T200_RCT	PRCT	Cell_line.Tx10_T200	Plate.99	PHF21B	0.75	-0.0114914303394767	pearson	1	Ttest_pvalue	Coefficient_of_eigenassay	SVD_pCMs_only2CTb	NoPrepr	SVD	13453	PRCT-Tx10_T200	N	Kept components	PRCT
Drug	T200_RCT	PRCT	Cell_line.Tx10_T200	Plate.99	PHF23	0.75	-0.0153115915753856	pearson	1	Ttest_pvalue	Coefficient_of_eigenassay	SVD_pCMs_only2CTb	NoPrepr	SVD	13001	PRCT-Tx10_T200	N	Kept components	PRCT
Drug	T200_RCT	PRCT	Cell_line.Tx10_T200	Plate.99	PHF24	0.75	-0.0667679377289047	pearson	1	Ttest_pvalue	Coefficient_of_eigenassay	SVD_pCMs_only2CTb	NoPrepr	SVD	8629	PRCT-Tx10_T200	N	Kept components	PRCT
Drug	T200_RCT	PRCT	Cell_line.Tx10_T200	Plate.99	PHF3	0.75	-0.120554733198478	pearson	1	Ttest_pvalue	Coefficient_of_eigenassay	SVD_pCMs_only2CTb	NoPrepr	SVD	5357	PRCT-Tx10_T200	N	Kept components	PRCT
Drug	T200_RCT	PRCT	Cell_line.Tx10_T200	Plate.99	PHF5A	0.75	-0.20368006204956	pearson	1	Ttest_pvalue	Coefficient_of_eigenassay	SVD_pCMs_only2CTb	NoPrepr	SVD	2270	PRCT-Tx10_T200	N	Kept components	PRCT
Drug	T200_RCT	PRCT	Cell_line.Tx10_T200	Plate.99	PHF6	0.75	-0.0608736475591538	pearson	1	Ttest_pvalue	Coefficient_of_eigenassay	SVD_pCMs_only2CTb	NoPrepr	SVD	9066	PRCT-Tx10_T200	N	Kept components	PRCT
Drug	T200_RCT	PRCT	Cell_line.Tx10_T200	Plate.99	PHF7	0.75	-0.0325166490007272	pearson	1	Ttest_pvalue	Coefficient_of_eigenassay	SVD_pCMs_only2CTb	NoPrepr	SVD	11379	PRCT-Tx10_T200	N	Kept components	PRCT
Drug	T200_RCT	PRCT	Cell_line.Tx10_T200	Plate.99	PHF8	0.75	-0.192143324927878	pearson	1	Ttest_pvalue	Coefficient_of_eigenassay	SVD_pCMs_only2CTb	NoPrepr	SVD	2530	PRCT-Tx10_T200	N	Kept components	PRCT
Drug	T200_RCT	PRCT	Cell_line.Tx10_T200	Plate.99	PHGDH	0.75	-0.233322561694382	pearson	1	Ttest_pvalue	Coefficient_of_eigenassay	SVD_pCMs_only2CTb	NoPrepr	SVD	1648	PRCT-Tx10_T200	N	Kept components	PRCT
Drug	T200_RCT	PRCT	Cell_line.Tx10_T200	Plate.99	PHIP	0.75	0.149903845710216	pearson	1	Ttest_pvalue	Coefficient_of_eigenassay	SVD_pCMs_only2CTb	NoPrepr	SVD	3961	PRCT-Tx10_T200	N	Kept components	PRCT
Drug	T200_RCT	PRCT	Cell_line.Tx10_T200	Plate.99	PHKA1	0.75	-3.48157907042401e-05	pearson	1	Ttest_pvalue	Coefficient_of_eigenassay	SVD_pCMs_only2CTb	NoPrepr	SVD	15305	PRCT-Tx10_T200	N	Kept components	PRCT
Drug	T200_RCT	PRCT	Cell_line.Tx10_T200	Plate.99	PHKA2	0.75	-0.0629904545696596	pearson	1	Ttest_pvalue	Coefficient_of_eigenassay	SVD_pCMs_only2CTb	NoPrepr	SVD	8898	PRCT-Tx10_T200	N	Kept components	PRCT
Drug	T200_RCT	PRCT	Cell_line.Tx10_T200	Plate.99	PHKB	0.75	0.0131083438649077	pearson	1	Ttest_pvalue	Coefficient_of_eigenassay	SVD_pCMs_only2CTb	NoPrepr	SVD	13258	PRCT-Tx10_T200	N	Kept components	PRCT
Drug	T200_RCT	PRCT	Cell_line.Tx10_T200	Plate.99	PHKG1	0.75	0.0590973858276651	pearson	1	Ttest_pvalue	Coefficient_of_eigenassay	SVD_pCMs_only2CTb	NoPrepr	SVD	9201	PRCT-Tx10_T200	N	Kept components	PRCT
Drug	T200_RCT	PRCT	Cell_line.Tx10_T200	Plate.99	PHKG2	0.75	0.0125860085059536	pearson	1	Ttest_pvalue	Coefficient_of_eigenassay	SVD_pCMs_only2CTb	NoPrepr	SVD	13329	PRCT-Tx10_T200	N	Kept components	PRCT
Drug	T200_RCT	PRCT	Cell_line.Tx10_T200	Plate.99	PHLDA1	0.75	-0.260726485303027	pearson	1	Ttest_pvalue	Coefficient_of_eigenassay	SVD_pCMs_only2CTb	NoPrepr	SVD	1230	PRCT-Tx10_T200	N	Kept components	PRCT
Drug	T200_RCT	PRCT	Cell_line.Tx10_T200	Plate.99	PHLDA3	0.75	0.275199488265225	pearson	1	Ttest_pvalue	Coefficient_of_eigenassay	SVD_pCMs_only2CTb	NoPrepr	SVD	1038	PRCT-Tx10_T200	N	Kept components	PRCT
Drug	T200_RCT	PRCT	Cell_line.Tx10_T200	Plate.99	PHLDB1	0.75	-0.0653653525737584	pearson	1	Ttest_pvalue	Coefficient_of_eigenassay	SVD_pCMs_only2CTb	NoPrepr	SVD	8729	PRCT-Tx10_T200	N	Kept components	PRCT
Drug	T200_RCT	PRCT	Cell_line.Tx10_T200	Plate.99	PHLDB2	0.75	-0.199801978841755	pearson	1	Ttest_pvalue	Coefficient_of_eigenassay	SVD_pCMs_only2CTb	NoPrepr	SVD	2352	PRCT-Tx10_T200	N	Kept components	PRCT
Drug	T200_RCT	PRCT	Cell_line.Tx10_T200	Plate.99	PHLDB3	0.75	-0.0235968707468147	pearson	1	Ttest_pvalue	Coefficient_of_eigenassay	SVD_pCMs_only2CTb	NoPrepr	SVD	12190	PRCT-Tx10_T200	N	Kept components	PRCT
Drug	T200_RCT	PRCT	Cell_line.Tx10_T200	Plate.99	PHLPP1	0.75	-0.111575422434285	pearson	1	Ttest_pvalue	Coefficient_of_eigenassay	SVD_pCMs_only2CTb	NoPrepr	SVD	5815	PRCT-Tx10_T200	N	Kept components	PRCT
Drug	T200_RCT	PRCT	Cell_line.Tx10_T200	Plate.99	PHLPP2	0.75	-0.0848605224636132	pearson	1	Ttest_pvalue	Coefficient_of_eigenassay	SVD_pCMs_only2CTb	NoPrepr	SVD	7385	PRCT-Tx10_T200	N	Kept components	PRCT
Drug	T200_RCT	PRCT	Cell_line.Tx10_T200	Plate.99	PHOSPHO2	0.75	0.251152199341304	pearson	1	Ttest_pvalue	Coefficient_of_eigenassay	SVD_pCMs_only2CTb	NoPrepr	SVD	1385	PRCT-Tx10_T200	N	Kept components	PRCT
Drug	T200_RCT	PRCT	Cell_line.Tx10_T200	Plate.99	PHOX2A	0.75	-0.0877729144806746	pearson	1	Ttest_pvalue	Coefficient_of_eigenassay	SVD_pCMs_only2CTb	NoPrepr	SVD	7213	PRCT-Tx10_T200	N	Kept components	PRCT
Drug	T200_RCT	PRCT	Cell_line.Tx10_T200	Plate.99	PHOX2B	0.75	-0.0402596929567423	pearson	1	Ttest_pvalue	Coefficient_of_eigenassay	SVD_pCMs_only2CTb	NoPrepr	SVD	10687	PRCT-Tx10_T200	N	Kept components	PRCT
Drug	T200_RCT	PRCT	Cell_line.Tx10_T200	Plate.99	PHPT1	0.75	0.158783436876786	pearson	1	Ttest_pvalue	Coefficient_of_eigenassay	SVD_pCMs_only2CTb	NoPrepr	SVD	3620	PRCT-Tx10_T200	N	Kept components	PRCT
Drug	T200_RCT	PRCT	Cell_line.Tx10_T200	Plate.99	PHRF1	0.75	-0.153829872110793	pearson	1	Ttest_pvalue	Coefficient_of_eigenassay	SVD_pCMs_only2CTb	NoPrepr	SVD	3808	PRCT-Tx10_T200	N	Kept components	PRCT
Drug	T200_RCT	PRCT	Cell_line.Tx10_T200	Plate.99	PHTF1	0.75	0.108458420500038	pearson	1	Ttest_pvalue	Coefficient_of_eigenassay	SVD_pCMs_only2CTb	NoPrepr	SVD	5990	PRCT-Tx10_T200	N	Kept components	PRCT
Drug	T200_RCT	PRCT	Cell_line.Tx10_T200	Plate.99	PHTF2	0.75	-0.100066962806694	pearson	1	Ttest_pvalue	Coefficient_of_eigenassay	SVD_pCMs_only2CTb	NoPrepr	SVD	6445	PRCT-Tx10_T200	N	Kept components	PRCT
Drug	T200_RCT	PRCT	Cell_line.Tx10_T200	Plate.99	PHYH	0.75	0.00357749404505329	pearson	1	Ttest_pvalue	Coefficient_of_eigenassay	SVD_pCMs_only2CTb	NoPrepr	SVD	14574	PRCT-Tx10_T200	N	Kept components	PRCT
Drug	T200_RCT	PRCT	Cell_line.Tx10_T200	Plate.99	PHYHD1	0.75	-0.0668451503370416	pearson	1	Ttest_pvalue	Coefficient_of_eigenassay	SVD_pCMs_only2CTb	NoPrepr	SVD	8622	PRCT-Tx10_T200	N	Kept components	PRCT
Drug	T200_RCT	PRCT	Cell_line.Tx10_T200	Plate.99	PHYHIP	0.75	-0.169046210884796	pearson	1	Ttest_pvalue	Coefficient_of_eigenassay	SVD_pCMs_only2CTb	NoPrepr	SVD	3254	PRCT-Tx10_T200	N	Kept components	PRCT
Drug	T200_RCT	PRCT	Cell_line.Tx10_T200	Plate.99	PHYHIPL	0.75	0.0719894453389145	pearson	1	Ttest_pvalue	Coefficient_of_eigenassay	SVD_pCMs_only2CTb	NoPrepr	SVD	8233	PRCT-Tx10_T200	N	Kept components	PRCT
Drug	T200_RCT	PRCT	Cell_line.Tx10_T200	Plate.99	PHYKPL	0.75	-0.00865991784578228	pearson	1	Ttest_pvalue	Coefficient_of_eigenassay	SVD_pCMs_only2CTb	NoPrepr	SVD	13823	PRCT-Tx10_T200	N	Kept components	PRCT
Drug	T200_RCT	PRCT	Cell_line.Tx10_T200	Plate.99	PI15	0.75	0.0691306989973296	pearson	1	Ttest_pvalue	Coefficient_of_eigenassay	SVD_pCMs_only2CTb	NoPrepr	SVD	8472	PRCT-Tx10_T200	N	Kept components	PRCT
Drug	T200_RCT	PRCT	Cell_line.Tx10_T200	Plate.99	PI16	0.75	-0.123859438422763	pearson	1	Ttest_pvalue	Coefficient_of_eigenassay	SVD_pCMs_only2CTb	NoPrepr	SVD	5201	PRCT-Tx10_T200	N	Kept components	PRCT
Drug	T200_RCT	PRCT	Cell_line.Tx10_T200	Plate.99	PI4K2A	0.75	-0.156098879194368	pearson	1	Ttest_pvalue	Coefficient_of_eigenassay	SVD_pCMs_only2CTb	NoPrepr	SVD	3718	PRCT-Tx10_T200	N	Kept components	PRCT
Drug	T200_RCT	PRCT	Cell_line.Tx10_T200	Plate.99	PI4K2B	0.75	-0.339978125851924	pearson	1	Ttest_pvalue	Coefficient_of_eigenassay	SVD_pCMs_only2CTb	NoPrepr	SVD	558	PRCT-Tx10_T200	N	Kept components	PRCT
Drug	T200_RCT	PRCT	Cell_line.Tx10_T200	Plate.99	PI4KA	0.75	-0.0951493268791816	pearson	1	Ttest_pvalue	Coefficient_of_eigenassay	SVD_pCMs_only2CTb	NoPrepr	SVD	6749	PRCT-Tx10_T200	N	Kept components	PRCT
Drug	T200_RCT	PRCT	Cell_line.Tx10_T200	Plate.99	PI4KB	0.75	0.0271679236123225	pearson	1	Ttest_pvalue	Coefficient_of_eigenassay	SVD_pCMs_only2CTb	NoPrepr	SVD	11853	PRCT-Tx10_T200	N	Kept components	PRCT
Drug	T200_RCT	PRCT	Cell_line.Tx10_T200	Plate.99	PIANP	0.75	-0.145184183337097	pearson	1	Ttest_pvalue	Coefficient_of_eigenassay	SVD_pCMs_only2CTb	NoPrepr	SVD	4139	PRCT-Tx10_T200	N	Kept components	PRCT
Drug	T200_RCT	PRCT	Cell_line.Tx10_T200	Plate.99	PIAS1	0.75	-0.239888431822592	pearson	1	Ttest_pvalue	Coefficient_of_eigenassay	SVD_pCMs_only2CTb	NoPrepr	SVD	1547	PRCT-Tx10_T200	N	Kept components	PRCT
Drug	T200_RCT	PRCT	Cell_line.Tx10_T200	Plate.99	PIAS2	0.75	-0.0362807063623413	pearson	1	Ttest_pvalue	Coefficient_of_eigenassay	SVD_pCMs_only2CTb	NoPrepr	SVD	11044	PRCT-Tx10_T200	N	Kept components	PRCT
Drug	T200_RCT	PRCT	Cell_line.Tx10_T200	Plate.99	PIAS3	0.75	-0.420332452847228	pearson	1	Ttest_pvalue	Coefficient_of_eigenassay	SVD_pCMs_only2CTb	NoPrepr	SVD	269	PRCT-Tx10_T200	N	Kept components	PRCT
Drug	T200_RCT	PRCT	Cell_line.Tx10_T200	Plate.99	PIAS4	0.75	-0.0656789873342494	pearson	1	Ttest_pvalue	Coefficient_of_eigenassay	SVD_pCMs_only2CTb	NoPrepr	SVD	8703	PRCT-Tx10_T200	N	Kept components	PRCT
Drug	T200_RCT	PRCT	Cell_line.Tx10_T200	Plate.99	PIBF1	0.75	-0.0231568861314516	pearson	1	Ttest_pvalue	Coefficient_of_eigenassay	SVD_pCMs_only2CTb	NoPrepr	SVD	12231	PRCT-Tx10_T200	N	Kept components	PRCT
Drug	T200_RCT	PRCT	Cell_line.Tx10_T200	Plate.99	PICALM	0.75	-0.245362343556117	pearson	1	Ttest_pvalue	Coefficient_of_eigenassay	SVD_pCMs_only2CTb	NoPrepr	SVD	1466	PRCT-Tx10_T200	N	Kept components	PRCT
Drug	T200_RCT	PRCT	Cell_line.Tx10_T200	Plate.99	PICK1	0.75	-0.0938644488979202	pearson	1	Ttest_pvalue	Coefficient_of_eigenassay	SVD_pCMs_only2CTb	NoPrepr	SVD	6809	PRCT-Tx10_T200	N	Kept components	PRCT
Drug	T200_RCT	PRCT	Cell_line.Tx10_T200	Plate.99	PID1	0.75	0.0600088955720139	pearson	1	Ttest_pvalue	Coefficient_of_eigenassay	SVD_pCMs_only2CTb	NoPrepr	SVD	9131	PRCT-Tx10_T200	N	Kept components	PRCT
Drug	T200_RCT	PRCT	Cell_line.Tx10_T200	Plate.99	PIDD1	0.75	-0.181113251050387	pearson	1	Ttest_pvalue	Coefficient_of_eigenassay	SVD_pCMs_only2CTb	NoPrepr	SVD	2828	PRCT-Tx10_T200	N	Kept components	PRCT
Drug	T200_RCT	PRCT	Cell_line.Tx10_T200	Plate.99	PIEZO1	0.75	-0.114407947100859	pearson	1	Ttest_pvalue	Coefficient_of_eigenassay	SVD_pCMs_only2CTb	NoPrepr	SVD	5676	PRCT-Tx10_T200	N	Kept components	PRCT
Drug	T200_RCT	PRCT	Cell_line.Tx10_T200	Plate.99	PIEZO2	0.75	-0.0881236191925187	pearson	1	Ttest_pvalue	Coefficient_of_eigenassay	SVD_pCMs_only2CTb	NoPrepr	SVD	7182	PRCT-Tx10_T200	N	Kept components	PRCT
Drug	T200_RCT	PRCT	Cell_line.Tx10_T200	Plate.99	PIF1	0.75	-0.0111739611095504	pearson	1	Ttest_pvalue	Coefficient_of_eigenassay	SVD_pCMs_only2CTb	NoPrepr	SVD	13507	PRCT-Tx10_T200	N	Kept components	PRCT
Drug	T200_RCT	PRCT	Cell_line.Tx10_T200	Plate.99	PIFO	0.75	-0.243375208724825	pearson	1	Ttest_pvalue	Coefficient_of_eigenassay	SVD_pCMs_only2CTb	NoPrepr	SVD	1502	PRCT-Tx10_T200	N	Kept components	PRCT
Drug	T200_RCT	PRCT	Cell_line.Tx10_T200	Plate.99	PIGA	0.75	-0.0205476930706668	pearson	1	Ttest_pvalue	Coefficient_of_eigenassay	SVD_pCMs_only2CTb	NoPrepr	SVD	12463	PRCT-Tx10_T200	N	Kept components	PRCT
Drug	T200_RCT	PRCT	Cell_line.Tx10_T200	Plate.99	PIGB	0.75	0.091377936760786	pearson	1	Ttest_pvalue	Coefficient_of_eigenassay	SVD_pCMs_only2CTb	NoPrepr	SVD	6964	PRCT-Tx10_T200	N	Kept components	PRCT
Drug	T200_RCT	PRCT	Cell_line.Tx10_T200	Plate.99	PIGBOS1	0.75	0.0390946270132272	pearson	1	Ttest_pvalue	Coefficient_of_eigenassay	SVD_pCMs_only2CTb	NoPrepr	SVD	10788	PRCT-Tx10_T200	N	Kept components	PRCT
Drug	T200_RCT	PRCT	Cell_line.Tx10_T200	Plate.99	PIGC	0.75	-0.0778411838810354	pearson	1	Ttest_pvalue	Coefficient_of_eigenassay	SVD_pCMs_only2CTb	NoPrepr	SVD	7831	PRCT-Tx10_T200	N	Kept components	PRCT
Drug	T200_RCT	PRCT	Cell_line.Tx10_T200	Plate.99	PIGF	0.75	0.0346754310662564	pearson	1	Ttest_pvalue	Coefficient_of_eigenassay	SVD_pCMs_only2CTb	NoPrepr	SVD	11177	PRCT-Tx10_T200	N	Kept components	PRCT
Drug	T200_RCT	PRCT	Cell_line.Tx10_T200	Plate.99	PIGG	0.75	-0.102002436922954	pearson	1	Ttest_pvalue	Coefficient_of_eigenassay	SVD_pCMs_only2CTb	NoPrepr	SVD	6331	PRCT-Tx10_T200	N	Kept components	PRCT
Drug	T200_RCT	PRCT	Cell_line.Tx10_T200	Plate.99	PIGH	0.75	-0.0869463633437874	pearson	1	Ttest_pvalue	Coefficient_of_eigenassay	SVD_pCMs_only2CTb	NoPrepr	SVD	7261	PRCT-Tx10_T200	N	Kept components	PRCT
Drug	T200_RCT	PRCT	Cell_line.Tx10_T200	Plate.99	PIGK	0.75	-0.000502844059154569	pearson	1	Ttest_pvalue	Coefficient_of_eigenassay	SVD_pCMs_only2CTb	NoPrepr	SVD	15163	PRCT-Tx10_T200	N	Kept components	PRCT
Drug	T200_RCT	PRCT	Cell_line.Tx10_T200	Plate.99	PIGL	0.75	0.0204694681925459	pearson	1	Ttest_pvalue	Coefficient_of_eigenassay	SVD_pCMs_only2CTb	NoPrepr	SVD	12468	PRCT-Tx10_T200	N	Kept components	PRCT
Drug	T200_RCT	PRCT	Cell_line.Tx10_T200	Plate.99	PIGM	0.75	-0.15285224510713	pearson	1	Ttest_pvalue	Coefficient_of_eigenassay	SVD_pCMs_only2CTb	NoPrepr	SVD	3845	PRCT-Tx10_T200	N	Kept components	PRCT
Drug	T200_RCT	PRCT	Cell_line.Tx10_T200	Plate.99	PIGN	0.75	0.00166461125422347	pearson	1	Ttest_pvalue	Coefficient_of_eigenassay	SVD_pCMs_only2CTb	NoPrepr	SVD	14918	PRCT-Tx10_T200	N	Kept components	PRCT
Drug	T200_RCT	PRCT	Cell_line.Tx10_T200	Plate.99	PIGO	0.75	-0.198545964336189	pearson	1	Ttest_pvalue	Coefficient_of_eigenassay	SVD_pCMs_only2CTb	NoPrepr	SVD	2379	PRCT-Tx10_T200	N	Kept components	PRCT
Drug	T200_RCT	PRCT	Cell_line.Tx10_T200	Plate.99	PIGP	0.75	-0.00267650620916287	pearson	1	Ttest_pvalue	Coefficient_of_eigenassay	SVD_pCMs_only2CTb	NoPrepr	SVD	14716	PRCT-Tx10_T200	N	Kept components	PRCT
Drug	T200_RCT	PRCT	Cell_line.Tx10_T200	Plate.99	PIGQ	0.75	-0.139659357273229	pearson	1	Ttest_pvalue	Coefficient_of_eigenassay	SVD_pCMs_only2CTb	NoPrepr	SVD	4406	PRCT-Tx10_T200	N	Kept components	PRCT
Drug	T200_RCT	PRCT	Cell_line.Tx10_T200	Plate.99	PIGS	0.75	-0.15165738584205	pearson	1	Ttest_pvalue	Coefficient_of_eigenassay	SVD_pCMs_only2CTb	NoPrepr	SVD	3893	PRCT-Tx10_T200	N	Kept components	PRCT
Drug	T200_RCT	PRCT	Cell_line.Tx10_T200	Plate.99	PIGT	0.75	-0.179049923680855	pearson	1	Ttest_pvalue	Coefficient_of_eigenassay	SVD_pCMs_only2CTb	NoPrepr	SVD	2893	PRCT-Tx10_T200	N	Kept components	PRCT
Drug	T200_RCT	PRCT	Cell_line.Tx10_T200	Plate.99	PIGU	0.75	0.0507010823601656	pearson	1	Ttest_pvalue	Coefficient_of_eigenassay	SVD_pCMs_only2CTb	NoPrepr	SVD	9865	PRCT-Tx10_T200	N	Kept components	PRCT
Drug	T200_RCT	PRCT	Cell_line.Tx10_T200	Plate.99	PIGV	0.75	-0.0895935155502302	pearson	1	Ttest_pvalue	Coefficient_of_eigenassay	SVD_pCMs_only2CTb	NoPrepr	SVD	7080	PRCT-Tx10_T200	N	Kept components	PRCT
Drug	T200_RCT	PRCT	Cell_line.Tx10_T200	Plate.99	PIGX	0.75	-0.0133261811736158	pearson	1	Ttest_pvalue	Coefficient_of_eigenassay	SVD_pCMs_only2CTb	NoPrepr	SVD	13236	PRCT-Tx10_T200	N	Kept components	PRCT
Drug	T200_RCT	PRCT	Cell_line.Tx10_T200	Plate.99	PIGZ	0.75	0.10802411847688	pearson	1	Ttest_pvalue	Coefficient_of_eigenassay	SVD_pCMs_only2CTb	NoPrepr	SVD	6008	PRCT-Tx10_T200	N	Kept components	PRCT
Drug	T200_RCT	PRCT	Cell_line.Tx10_T200	Plate.99	PIH1D1	0.75	-0.0499975500144167	pearson	1	Ttest_pvalue	Coefficient_of_eigenassay	SVD_pCMs_only2CTb	NoPrepr	SVD	9918	PRCT-Tx10_T200	N	Kept components	PRCT
Drug	T200_RCT	PRCT	Cell_line.Tx10_T200	Plate.99	PIH1D2	0.75	0.109430063610816	pearson	1	Ttest_pvalue	Coefficient_of_eigenassay	SVD_pCMs_only2CTb	NoPrepr	SVD	5929	PRCT-Tx10_T200	N	Kept components	PRCT
Drug	T200_RCT	PRCT	Cell_line.Tx10_T200	Plate.99	PIK3AP1	0.75	0.125559243230495	pearson	1	Ttest_pvalue	Coefficient_of_eigenassay	SVD_pCMs_only2CTb	NoPrepr	SVD	5104	PRCT-Tx10_T200	N	Kept components	PRCT
Drug	T200_RCT	PRCT	Cell_line.Tx10_T200	Plate.99	PIK3C2A	0.75	-0.175184824597098	pearson	1	Ttest_pvalue	Coefficient_of_eigenassay	SVD_pCMs_only2CTb	NoPrepr	SVD	3026	PRCT-Tx10_T200	N	Kept components	PRCT
Drug	T200_RCT	PRCT	Cell_line.Tx10_T200	Plate.99	PIK3C2B	0.75	0.0295270464840263	pearson	1	Ttest_pvalue	Coefficient_of_eigenassay	SVD_pCMs_only2CTb	NoPrepr	SVD	11639	PRCT-Tx10_T200	N	Kept components	PRCT
Drug	T200_RCT	PRCT	Cell_line.Tx10_T200	Plate.99	PIK3C2G	0.75	-0.00778015740111276	pearson	1	Ttest_pvalue	Coefficient_of_eigenassay	SVD_pCMs_only2CTb	NoPrepr	SVD	13955	PRCT-Tx10_T200	N	Kept components	PRCT
Drug	T200_RCT	PRCT	Cell_line.Tx10_T200	Plate.99	PIK3C3	0.75	0.0419866796202441	pearson	1	Ttest_pvalue	Coefficient_of_eigenassay	SVD_pCMs_only2CTb	NoPrepr	SVD	10551	PRCT-Tx10_T200	N	Kept components	PRCT
Drug	T200_RCT	PRCT	Cell_line.Tx10_T200	Plate.99	PIK3CA	0.75	-0.301730254294764	pearson	1	Ttest_pvalue	Coefficient_of_eigenassay	SVD_pCMs_only2CTb	NoPrepr	SVD	826	PRCT-Tx10_T200	N	Kept components	PRCT
Drug	T200_RCT	PRCT	Cell_line.Tx10_T200	Plate.99	PIK3CB	0.75	-0.0373504654519983	pearson	1	Ttest_pvalue	Coefficient_of_eigenassay	SVD_pCMs_only2CTb	NoPrepr	SVD	10950	PRCT-Tx10_T200	N	Kept components	PRCT
Drug	T200_RCT	PRCT	Cell_line.Tx10_T200	Plate.99	PIK3CD	0.75	-0.0538686640716118	pearson	1	Ttest_pvalue	Coefficient_of_eigenassay	SVD_pCMs_only2CTb	NoPrepr	SVD	9589	PRCT-Tx10_T200	N	Kept components	PRCT
Drug	T200_RCT	PRCT	Cell_line.Tx10_T200	Plate.99	PIK3CG	0.75	2.37563419006789e-05	pearson	1	Ttest_pvalue	Coefficient_of_eigenassay	SVD_pCMs_only2CTb	NoPrepr	SVD	15310	PRCT-Tx10_T200	N	Kept components	PRCT
Drug	T200_RCT	PRCT	Cell_line.Tx10_T200	Plate.99	PIK3IP1	0.75	0.115971577689611	pearson	1	Ttest_pvalue	Coefficient_of_eigenassay	SVD_pCMs_only2CTb	NoPrepr	SVD	5588	PRCT-Tx10_T200	N	Kept components	PRCT
Drug	T200_RCT	PRCT	Cell_line.Tx10_T200	Plate.99	PIK3R1	0.75	-0.255377810011817	pearson	1	Ttest_pvalue	Coefficient_of_eigenassay	SVD_pCMs_only2CTb	NoPrepr	SVD	1306	PRCT-Tx10_T200	N	Kept components	PRCT
Drug	T200_RCT	PRCT	Cell_line.Tx10_T200	Plate.99	PIK3R2	0.75	-0.172410687700601	pearson	1	Ttest_pvalue	Coefficient_of_eigenassay	SVD_pCMs_only2CTb	NoPrepr	SVD	3120	PRCT-Tx10_T200	N	Kept components	PRCT
Drug	T200_RCT	PRCT	Cell_line.Tx10_T200	Plate.99	PIK3R3	0.75	0.135849509543904	pearson	1	Ttest_pvalue	Coefficient_of_eigenassay	SVD_pCMs_only2CTb	NoPrepr	SVD	4598	PRCT-Tx10_T200	N	Kept components	PRCT
Drug	T200_RCT	PRCT	Cell_line.Tx10_T200	Plate.99	PIK3R4	0.75	-0.0713692918215124	pearson	1	Ttest_pvalue	Coefficient_of_eigenassay	SVD_pCMs_only2CTb	NoPrepr	SVD	8287	PRCT-Tx10_T200	N	Kept components	PRCT
Drug	T200_RCT	PRCT	Cell_line.Tx10_T200	Plate.99	PIKFYVE	0.75	-0.276162381947854	pearson	1	Ttest_pvalue	Coefficient_of_eigenassay	SVD_pCMs_only2CTb	NoPrepr	SVD	1025	PRCT-Tx10_T200	N	Kept components	PRCT
Drug	T200_RCT	PRCT	Cell_line.Tx10_T200	Plate.99	PILRA	0.75	-0.113673339697929	pearson	1	Ttest_pvalue	Coefficient_of_eigenassay	SVD_pCMs_only2CTb	NoPrepr	SVD	5712	PRCT-Tx10_T200	N	Kept components	PRCT
Drug	T200_RCT	PRCT	Cell_line.Tx10_T200	Plate.99	PILRB	0.75	0.15668748163215	pearson	1	Ttest_pvalue	Coefficient_of_eigenassay	SVD_pCMs_only2CTb	NoPrepr	SVD	3698	PRCT-Tx10_T200	N	Kept components	PRCT
Drug	T200_RCT	PRCT	Cell_line.Tx10_T200	Plate.99	PIM1	0.75	-0.525189194696955	pearson	1	Ttest_pvalue	Coefficient_of_eigenassay	SVD_pCMs_only2CTb	NoPrepr	SVD	116	PRCT-Tx10_T200	N	Kept components	PRCT
Drug	T200_RCT	PRCT	Cell_line.Tx10_T200	Plate.99	PIM2	0.75	-0.0710541191671482	pearson	1	Ttest_pvalue	Coefficient_of_eigenassay	SVD_pCMs_only2CTb	NoPrepr	SVD	8314	PRCT-Tx10_T200	N	Kept components	PRCT
Drug	T200_RCT	PRCT	Cell_line.Tx10_T200	Plate.99	PIM3	0.75	-0.210681562863381	pearson	1	Ttest_pvalue	Coefficient_of_eigenassay	SVD_pCMs_only2CTb	NoPrepr	SVD	2102	PRCT-Tx10_T200	N	Kept components	PRCT
Drug	T200_RCT	PRCT	Cell_line.Tx10_T200	Plate.99	PIMREG	0.75	-0.144972423896803	pearson	1	Ttest_pvalue	Coefficient_of_eigenassay	SVD_pCMs_only2CTb	NoPrepr	SVD	4144	PRCT-Tx10_T200	N	Kept components	PRCT
Drug	T200_RCT	PRCT	Cell_line.Tx10_T200	Plate.99	PIN1	0.75	0.0324512368923146	pearson	1	Ttest_pvalue	Coefficient_of_eigenassay	SVD_pCMs_only2CTb	NoPrepr	SVD	11384	PRCT-Tx10_T200	N	Kept components	PRCT
Drug	T200_RCT	PRCT	Cell_line.Tx10_T200	Plate.99	PIN4	0.75	0.433271626641384	pearson	1	Ttest_pvalue	Coefficient_of_eigenassay	SVD_pCMs_only2CTb	NoPrepr	SVD	239	PRCT-Tx10_T200	N	Kept components	PRCT
Drug	T200_RCT	PRCT	Cell_line.Tx10_T200	Plate.99	PINK1	0.75	-0.180913335648601	pearson	1	Ttest_pvalue	Coefficient_of_eigenassay	SVD_pCMs_only2CTb	NoPrepr	SVD	2840	PRCT-Tx10_T200	N	Kept components	PRCT
Drug	T200_RCT	PRCT	Cell_line.Tx10_T200	Plate.99	PINLYP	0.75	0.020197898833141	pearson	1	Ttest_pvalue	Coefficient_of_eigenassay	SVD_pCMs_only2CTb	NoPrepr	SVD	12490	PRCT-Tx10_T200	N	Kept components	PRCT
Drug	T200_RCT	PRCT	Cell_line.Tx10_T200	Plate.99	PINX1	0.75	0.0269190843184753	pearson	1	Ttest_pvalue	Coefficient_of_eigenassay	SVD_pCMs_only2CTb	NoPrepr	SVD	11874	PRCT-Tx10_T200	N	Kept components	PRCT
Drug	T200_RCT	PRCT	Cell_line.Tx10_T200	Plate.99	PIP4K2A	0.75	-0.0306683802145654	pearson	1	Ttest_pvalue	Coefficient_of_eigenassay	SVD_pCMs_only2CTb	NoPrepr	SVD	11539	PRCT-Tx10_T200	N	Kept components	PRCT
Drug	T200_RCT	PRCT	Cell_line.Tx10_T200	Plate.99	PIP4K2B	0.75	0.0165405484328521	pearson	1	Ttest_pvalue	Coefficient_of_eigenassay	SVD_pCMs_only2CTb	NoPrepr	SVD	12857	PRCT-Tx10_T200	N	Kept components	PRCT
Drug	T200_RCT	PRCT	Cell_line.Tx10_T200	Plate.99	PIP4K2C	0.75	-0.0859946923099688	pearson	1	Ttest_pvalue	Coefficient_of_eigenassay	SVD_pCMs_only2CTb	NoPrepr	SVD	7314	PRCT-Tx10_T200	N	Kept components	PRCT
Drug	T200_RCT	PRCT	Cell_line.Tx10_T200	Plate.99	PIP4P1	0.75	-0.048419574855135	pearson	1	Ttest_pvalue	Coefficient_of_eigenassay	SVD_pCMs_only2CTb	NoPrepr	SVD	10056	PRCT-Tx10_T200	N	Kept components	PRCT
Drug	T200_RCT	PRCT	Cell_line.Tx10_T200	Plate.99	PIP4P2	0.75	-0.0886753510558121	pearson	1	Ttest_pvalue	Coefficient_of_eigenassay	SVD_pCMs_only2CTb	NoPrepr	SVD	7146	PRCT-Tx10_T200	N	Kept components	PRCT
Drug	T200_RCT	PRCT	Cell_line.Tx10_T200	Plate.99	PIP5K1A	0.75	-0.125697820771361	pearson	1	Ttest_pvalue	Coefficient_of_eigenassay	SVD_pCMs_only2CTb	NoPrepr	SVD	5099	PRCT-Tx10_T200	N	Kept components	PRCT
Drug	T200_RCT	PRCT	Cell_line.Tx10_T200	Plate.99	PIP5K1B	0.75	0.0307638081435612	pearson	1	Ttest_pvalue	Coefficient_of_eigenassay	SVD_pCMs_only2CTb	NoPrepr	SVD	11530	PRCT-Tx10_T200	N	Kept components	PRCT
Drug	T200_RCT	PRCT	Cell_line.Tx10_T200	Plate.99	PIP5K1C	0.75	0.0236503991164373	pearson	1	Ttest_pvalue	Coefficient_of_eigenassay	SVD_pCMs_only2CTb	NoPrepr	SVD	12187	PRCT-Tx10_T200	N	Kept components	PRCT
Drug	T200_RCT	PRCT	Cell_line.Tx10_T200	Plate.99	PIP5KL1	0.75	-0.0383792800480785	pearson	1	Ttest_pvalue	Coefficient_of_eigenassay	SVD_pCMs_only2CTb	NoPrepr	SVD	10853	PRCT-Tx10_T200	N	Kept components	PRCT
Drug	T200_RCT	PRCT	Cell_line.Tx10_T200	Plate.99	PIPOX	0.75	-0.20408628630093	pearson	1	Ttest_pvalue	Coefficient_of_eigenassay	SVD_pCMs_only2CTb	NoPrepr	SVD	2260	PRCT-Tx10_T200	N	Kept components	PRCT
Drug	T200_RCT	PRCT	Cell_line.Tx10_T200	Plate.99	PIR	0.75	0.153264008872625	pearson	1	Ttest_pvalue	Coefficient_of_eigenassay	SVD_pCMs_only2CTb	NoPrepr	SVD	3828	PRCT-Tx10_T200	N	Kept components	PRCT
Drug	T200_RCT	PRCT	Cell_line.Tx10_T200	Plate.99	PIRT	0.75	-0.0152837576365731	pearson	1	Ttest_pvalue	Coefficient_of_eigenassay	SVD_pCMs_only2CTb	NoPrepr	SVD	13005	PRCT-Tx10_T200	N	Kept components	PRCT
Drug	T200_RCT	PRCT	Cell_line.Tx10_T200	Plate.99	PISD	0.75	-0.0897586905607838	pearson	1	Ttest_pvalue	Coefficient_of_eigenassay	SVD_pCMs_only2CTb	NoPrepr	SVD	7070	PRCT-Tx10_T200	N	Kept components	PRCT
Drug	T200_RCT	PRCT	Cell_line.Tx10_T200	Plate.99	PITHD1	0.75	0.0984245942434422	pearson	1	Ttest_pvalue	Coefficient_of_eigenassay	SVD_pCMs_only2CTb	NoPrepr	SVD	6547	PRCT-Tx10_T200	N	Kept components	PRCT
Drug	T200_RCT	PRCT	Cell_line.Tx10_T200	Plate.99	PITPNA	0.75	-0.0285621941870049	pearson	1	Ttest_pvalue	Coefficient_of_eigenassay	SVD_pCMs_only2CTb	NoPrepr	SVD	11714	PRCT-Tx10_T200	N	Kept components	PRCT
Drug	T200_RCT	PRCT	Cell_line.Tx10_T200	Plate.99	PITPNB	0.75	0.0533680806864994	pearson	1	Ttest_pvalue	Coefficient_of_eigenassay	SVD_pCMs_only2CTb	NoPrepr	SVD	9636	PRCT-Tx10_T200	N	Kept components	PRCT
Drug	T200_RCT	PRCT	Cell_line.Tx10_T200	Plate.99	PITPNC1	0.75	-0.0507880249017147	pearson	1	Ttest_pvalue	Coefficient_of_eigenassay	SVD_pCMs_only2CTb	NoPrepr	SVD	9856	PRCT-Tx10_T200	N	Kept components	PRCT
Drug	T200_RCT	PRCT	Cell_line.Tx10_T200	Plate.99	PITPNM1	0.75	-0.494517160485776	pearson	1	Ttest_pvalue	Coefficient_of_eigenassay	SVD_pCMs_only2CTb	NoPrepr	SVD	150	PRCT-Tx10_T200	N	Kept components	PRCT
Drug	T200_RCT	PRCT	Cell_line.Tx10_T200	Plate.99	PITPNM2	0.75	-0.026464910242792	pearson	1	Ttest_pvalue	Coefficient_of_eigenassay	SVD_pCMs_only2CTb	NoPrepr	SVD	11924	PRCT-Tx10_T200	N	Kept components	PRCT
Drug	T200_RCT	PRCT	Cell_line.Tx10_T200	Plate.99	PITPNM3	0.75	-0.198679005831122	pearson	1	Ttest_pvalue	Coefficient_of_eigenassay	SVD_pCMs_only2CTb	NoPrepr	SVD	2377	PRCT-Tx10_T200	N	Kept components	PRCT
Drug	T200_RCT	PRCT	Cell_line.Tx10_T200	Plate.99	PITRM1	0.75	-0.0566049643506143	pearson	1	Ttest_pvalue	Coefficient_of_eigenassay	SVD_pCMs_only2CTb	NoPrepr	SVD	9392	PRCT-Tx10_T200	N	Kept components	PRCT
Drug	T200_RCT	PRCT	Cell_line.Tx10_T200	Plate.99	PITX1	0.75	-0.0133540821092777	pearson	1	Ttest_pvalue	Coefficient_of_eigenassay	SVD_pCMs_only2CTb	NoPrepr	SVD	13234	PRCT-Tx10_T200	N	Kept components	PRCT
Drug	T200_RCT	PRCT	Cell_line.Tx10_T200	Plate.99	PITX2	0.75	-0.0313021531097996	pearson	1	Ttest_pvalue	Coefficient_of_eigenassay	SVD_pCMs_only2CTb	NoPrepr	SVD	11487	PRCT-Tx10_T200	N	Kept components	PRCT
Drug	T200_RCT	PRCT	Cell_line.Tx10_T200	Plate.99	PITX3	0.75	-0.000384640859838621	pearson	1	Ttest_pvalue	Coefficient_of_eigenassay	SVD_pCMs_only2CTb	NoPrepr	SVD	15199	PRCT-Tx10_T200	N	Kept components	PRCT
Drug	T200_RCT	PRCT	Cell_line.Tx10_T200	Plate.99	PIWIL2	0.75	0.0458564159350585	pearson	1	Ttest_pvalue	Coefficient_of_eigenassay	SVD_pCMs_only2CTb	NoPrepr	SVD	10253	PRCT-Tx10_T200	N	Kept components	PRCT
Drug	T200_RCT	PRCT	Cell_line.Tx10_T200	Plate.99	PIWIL3	0.75	0.000530755510413565	pearson	1	Ttest_pvalue	Coefficient_of_eigenassay	SVD_pCMs_only2CTb	NoPrepr	SVD	15148	PRCT-Tx10_T200	N	Kept components	PRCT
Drug	T200_RCT	PRCT	Cell_line.Tx10_T200	Plate.99	PIWIL4	0.75	-0.00748183283518797	pearson	1	Ttest_pvalue	Coefficient_of_eigenassay	SVD_pCMs_only2CTb	NoPrepr	SVD	13991	PRCT-Tx10_T200	N	Kept components	PRCT
Drug	T200_RCT	PRCT	Cell_line.Tx10_T200	Plate.99	PJA1	0.75	-0.228367701050886	pearson	1	Ttest_pvalue	Coefficient_of_eigenassay	SVD_pCMs_only2CTb	NoPrepr	SVD	1743	PRCT-Tx10_T200	N	Kept components	PRCT
Drug	T200_RCT	PRCT	Cell_line.Tx10_T200	Plate.99	PJA2	0.75	-0.0925178049056512	pearson	1	Ttest_pvalue	Coefficient_of_eigenassay	SVD_pCMs_only2CTb	NoPrepr	SVD	6895	PRCT-Tx10_T200	N	Kept components	PRCT
Drug	T200_RCT	PRCT	Cell_line.Tx10_T200	Plate.99	PJVK	0.75	0.158528463937081	pearson	1	Ttest_pvalue	Coefficient_of_eigenassay	SVD_pCMs_only2CTb	NoPrepr	SVD	3631	PRCT-Tx10_T200	N	Kept components	PRCT
Drug	T200_RCT	PRCT	Cell_line.Tx10_T200	Plate.99	PKD1	0.75	-0.180283976789067	pearson	1	Ttest_pvalue	Coefficient_of_eigenassay	SVD_pCMs_only2CTb	NoPrepr	SVD	2856	PRCT-Tx10_T200	N	Kept components	PRCT
Drug	T200_RCT	PRCT	Cell_line.Tx10_T200	Plate.99	PKD1L1	0.75	0.000769734559530089	pearson	1	Ttest_pvalue	Coefficient_of_eigenassay	SVD_pCMs_only2CTb	NoPrepr	SVD	15101	PRCT-Tx10_T200	N	Kept components	PRCT
Drug	T200_RCT	PRCT	Cell_line.Tx10_T200	Plate.99	PKD1L2	0.75	-0.353573322121113	pearson	1	Ttest_pvalue	Coefficient_of_eigenassay	SVD_pCMs_only2CTb	NoPrepr	SVD	493	PRCT-Tx10_T200	N	Kept components	PRCT
Drug	T200_RCT	PRCT	Cell_line.Tx10_T200	Plate.99	PKD1L3	0.75	0.0119309158809889	pearson	1	Ttest_pvalue	Coefficient_of_eigenassay	SVD_pCMs_only2CTb	NoPrepr	SVD	13412	PRCT-Tx10_T200	N	Kept components	PRCT
Drug	T200_RCT	PRCT	Cell_line.Tx10_T200	Plate.99	PKD2	0.75	-0.145273094336691	pearson	1	Ttest_pvalue	Coefficient_of_eigenassay	SVD_pCMs_only2CTb	NoPrepr	SVD	4134	PRCT-Tx10_T200	N	Kept components	PRCT
Drug	T200_RCT	PRCT	Cell_line.Tx10_T200	Plate.99	PKD2L2	0.75	0.011051558674502	pearson	1	Ttest_pvalue	Coefficient_of_eigenassay	SVD_pCMs_only2CTb	NoPrepr	SVD	13527	PRCT-Tx10_T200	N	Kept components	PRCT
Drug	T200_RCT	PRCT	Cell_line.Tx10_T200	Plate.99	PKDCC	0.75	-0.328521356160175	pearson	1	Ttest_pvalue	Coefficient_of_eigenassay	SVD_pCMs_only2CTb	NoPrepr	SVD	624	PRCT-Tx10_T200	N	Kept components	PRCT
Drug	T200_RCT	PRCT	Cell_line.Tx10_T200	Plate.99	PKDREJ	0.75	0.0449616620570852	pearson	1	Ttest_pvalue	Coefficient_of_eigenassay	SVD_pCMs_only2CTb	NoPrepr	SVD	10325	PRCT-Tx10_T200	N	Kept components	PRCT
Drug	T200_RCT	PRCT	Cell_line.Tx10_T200	Plate.99	PKHD1L1	0.75	0.314729040861804	pearson	1	Ttest_pvalue	Coefficient_of_eigenassay	SVD_pCMs_only2CTb	NoPrepr	SVD	723	PRCT-Tx10_T200	N	Kept components	PRCT
Drug	T200_RCT	PRCT	Cell_line.Tx10_T200	Plate.99	PKIA	0.75	0.0395020439281666	pearson	1	Ttest_pvalue	Coefficient_of_eigenassay	SVD_pCMs_only2CTb	NoPrepr	SVD	10755	PRCT-Tx10_T200	N	Kept components	PRCT
Drug	T200_RCT	PRCT	Cell_line.Tx10_T200	Plate.99	PKIB	0.75	-0.216484247585393	pearson	1	Ttest_pvalue	Coefficient_of_eigenassay	SVD_pCMs_only2CTb	NoPrepr	SVD	1983	PRCT-Tx10_T200	N	Kept components	PRCT
Drug	T200_RCT	PRCT	Cell_line.Tx10_T200	Plate.99	PKIG	0.75	-0.0144951117799652	pearson	1	Ttest_pvalue	Coefficient_of_eigenassay	SVD_pCMs_only2CTb	NoPrepr	SVD	13103	PRCT-Tx10_T200	N	Kept components	PRCT
Drug	T200_RCT	PRCT	Cell_line.Tx10_T200	Plate.99	PKM	0.75	-0.496933488837045	pearson	1	Ttest_pvalue	Coefficient_of_eigenassay	SVD_pCMs_only2CTb	NoPrepr	SVD	146	PRCT-Tx10_T200	N	Kept components	PRCT
Drug	T200_RCT	PRCT	Cell_line.Tx10_T200	Plate.99	PKMYT1	0.75	-0.108402946246112	pearson	1	Ttest_pvalue	Coefficient_of_eigenassay	SVD_pCMs_only2CTb	NoPrepr	SVD	5995	PRCT-Tx10_T200	N	Kept components	PRCT
Drug	T200_RCT	PRCT	Cell_line.Tx10_T200	Plate.99	PKN1	0.75	-0.0904207280965575	pearson	1	Ttest_pvalue	Coefficient_of_eigenassay	SVD_pCMs_only2CTb	NoPrepr	SVD	7031	PRCT-Tx10_T200	N	Kept components	PRCT
Drug	T200_RCT	PRCT	Cell_line.Tx10_T200	Plate.99	PKN2	0.75	-0.211442976666861	pearson	1	Ttest_pvalue	Coefficient_of_eigenassay	SVD_pCMs_only2CTb	NoPrepr	SVD	2082	PRCT-Tx10_T200	N	Kept components	PRCT
Drug	T200_RCT	PRCT	Cell_line.Tx10_T200	Plate.99	PKN3	0.75	-0.0802295679634648	pearson	1	Ttest_pvalue	Coefficient_of_eigenassay	SVD_pCMs_only2CTb	NoPrepr	SVD	7684	PRCT-Tx10_T200	N	Kept components	PRCT
Drug	T200_RCT	PRCT	Cell_line.Tx10_T200	Plate.99	PKNOX1	0.75	-0.00487867162177582	pearson	1	Ttest_pvalue	Coefficient_of_eigenassay	SVD_pCMs_only2CTb	NoPrepr	SVD	14374	PRCT-Tx10_T200	N	Kept components	PRCT
Drug	T200_RCT	PRCT	Cell_line.Tx10_T200	Plate.99	PKNOX2	0.75	-0.00980911148339887	pearson	1	Ttest_pvalue	Coefficient_of_eigenassay	SVD_pCMs_only2CTb	NoPrepr	SVD	13687	PRCT-Tx10_T200	N	Kept components	PRCT
Drug	T200_RCT	PRCT	Cell_line.Tx10_T200	Plate.99	PKP2	0.75	-0.321293728173886	pearson	1	Ttest_pvalue	Coefficient_of_eigenassay	SVD_pCMs_only2CTb	NoPrepr	SVD	674	PRCT-Tx10_T200	N	Kept components	PRCT
Drug	T200_RCT	PRCT	Cell_line.Tx10_T200	Plate.99	PKP4	0.75	-0.0853028781817716	pearson	1	Ttest_pvalue	Coefficient_of_eigenassay	SVD_pCMs_only2CTb	NoPrepr	SVD	7360	PRCT-Tx10_T200	N	Kept components	PRCT
Drug	T200_RCT	PRCT	Cell_line.Tx10_T200	Plate.99	PLA1A	0.75	0.0347703080848225	pearson	1	Ttest_pvalue	Coefficient_of_eigenassay	SVD_pCMs_only2CTb	NoPrepr	SVD	11171	PRCT-Tx10_T200	N	Kept components	PRCT
Drug	T200_RCT	PRCT	Cell_line.Tx10_T200	Plate.99	PLA2G12A	0.75	-0.00106979419516286	pearson	1	Ttest_pvalue	Coefficient_of_eigenassay	SVD_pCMs_only2CTb	NoPrepr	SVD	15043	PRCT-Tx10_T200	N	Kept components	PRCT
Drug	T200_RCT	PRCT	Cell_line.Tx10_T200	Plate.99	PLA2G15	0.75	-0.131342353362334	pearson	1	Ttest_pvalue	Coefficient_of_eigenassay	SVD_pCMs_only2CTb	NoPrepr	SVD	4819	PRCT-Tx10_T200	N	Kept components	PRCT
Drug	T200_RCT	PRCT	Cell_line.Tx10_T200	Plate.99	PLA2G16	0.75	0.0494449094506803	pearson	1	Ttest_pvalue	Coefficient_of_eigenassay	SVD_pCMs_only2CTb	NoPrepr	SVD	9966	PRCT-Tx10_T200	N	Kept components	PRCT
Drug	T200_RCT	PRCT	Cell_line.Tx10_T200	Plate.99	PLA2G3	0.75	-0.0543929632860757	pearson	1	Ttest_pvalue	Coefficient_of_eigenassay	SVD_pCMs_only2CTb	NoPrepr	SVD	9552	PRCT-Tx10_T200	N	Kept components	PRCT
Drug	T200_RCT	PRCT	Cell_line.Tx10_T200	Plate.99	PLA2G4A	0.75	-0.108400228676342	pearson	1	Ttest_pvalue	Coefficient_of_eigenassay	SVD_pCMs_only2CTb	NoPrepr	SVD	5996	PRCT-Tx10_T200	N	Kept components	PRCT
Drug	T200_RCT	PRCT	Cell_line.Tx10_T200	Plate.99	PLA2G4B	0.75	-0.000388132755536064	pearson	1	Ttest_pvalue	Coefficient_of_eigenassay	SVD_pCMs_only2CTb	NoPrepr	SVD	15197	PRCT-Tx10_T200	N	Kept components	PRCT
Drug	T200_RCT	PRCT	Cell_line.Tx10_T200	Plate.99	PLA2G4C	0.75	-0.118148499783815	pearson	1	Ttest_pvalue	Coefficient_of_eigenassay	SVD_pCMs_only2CTb	NoPrepr	SVD	5474	PRCT-Tx10_T200	N	Kept components	PRCT
Drug	T200_RCT	PRCT	Cell_line.Tx10_T200	Plate.99	PLA2G6	0.75	-0.0276739952815408	pearson	1	Ttest_pvalue	Coefficient_of_eigenassay	SVD_pCMs_only2CTb	NoPrepr	SVD	11794	PRCT-Tx10_T200	N	Kept components	PRCT
Drug	T200_RCT	PRCT	Cell_line.Tx10_T200	Plate.99	PLA2R1	0.75	0.29110507595583	pearson	1	Ttest_pvalue	Coefficient_of_eigenassay	SVD_pCMs_only2CTb	NoPrepr	SVD	920	PRCT-Tx10_T200	N	Kept components	PRCT
Drug	T200_RCT	PRCT	Cell_line.Tx10_T200	Plate.99	PLAA	0.75	0.0722007189068332	pearson	1	Ttest_pvalue	Coefficient_of_eigenassay	SVD_pCMs_only2CTb	NoPrepr	SVD	8224	PRCT-Tx10_T200	N	Kept components	PRCT
Drug	T200_RCT	PRCT	Cell_line.Tx10_T200	Plate.99	PLAC1	0.75	0.00912581067037849	pearson	1	Ttest_pvalue	Coefficient_of_eigenassay	SVD_pCMs_only2CTb	NoPrepr	SVD	13753	PRCT-Tx10_T200	N	Kept components	PRCT
Drug	T200_RCT	PRCT	Cell_line.Tx10_T200	Plate.99	PLAC4	0.75	-0.125502935963012	pearson	1	Ttest_pvalue	Coefficient_of_eigenassay	SVD_pCMs_only2CTb	NoPrepr	SVD	5109	PRCT-Tx10_T200	N	Kept components	PRCT
Drug	T200_RCT	PRCT	Cell_line.Tx10_T200	Plate.99	PLAC8	0.75	-0.0873862307890468	pearson	1	Ttest_pvalue	Coefficient_of_eigenassay	SVD_pCMs_only2CTb	NoPrepr	SVD	7232	PRCT-Tx10_T200	N	Kept components	PRCT
Drug	T200_RCT	PRCT	Cell_line.Tx10_T200	Plate.99	PLAC8L1	0.75	-0.0197196490953892	pearson	1	Ttest_pvalue	Coefficient_of_eigenassay	SVD_pCMs_only2CTb	NoPrepr	SVD	12541	PRCT-Tx10_T200	N	Kept components	PRCT
Drug	T200_RCT	PRCT	Cell_line.Tx10_T200	Plate.99	PLAC9	0.75	-0.225154296361075	pearson	1	Ttest_pvalue	Coefficient_of_eigenassay	SVD_pCMs_only2CTb	NoPrepr	SVD	1796	PRCT-Tx10_T200	N	Kept components	PRCT
Drug	T200_RCT	PRCT	Cell_line.Tx10_T200	Plate.99	PLAG1	0.75	0.0127418471809579	pearson	1	Ttest_pvalue	Coefficient_of_eigenassay	SVD_pCMs_only2CTb	NoPrepr	SVD	13309	PRCT-Tx10_T200	N	Kept components	PRCT
Drug	T200_RCT	PRCT	Cell_line.Tx10_T200	Plate.99	PLAGL1	0.75	-0.32482177893021	pearson	1	Ttest_pvalue	Coefficient_of_eigenassay	SVD_pCMs_only2CTb	NoPrepr	SVD	646	PRCT-Tx10_T200	N	Kept components	PRCT
Drug	T200_RCT	PRCT	Cell_line.Tx10_T200	Plate.99	PLAGL2	0.75	-0.164518603448349	pearson	1	Ttest_pvalue	Coefficient_of_eigenassay	SVD_pCMs_only2CTb	NoPrepr	SVD	3401	PRCT-Tx10_T200	N	Kept components	PRCT
Drug	T200_RCT	PRCT	Cell_line.Tx10_T200	Plate.99	PLAT	0.75	-0.499635746356733	pearson	1	Ttest_pvalue	Coefficient_of_eigenassay	SVD_pCMs_only2CTb	NoPrepr	SVD	145	PRCT-Tx10_T200	N	Kept components	PRCT
Drug	T200_RCT	PRCT	Cell_line.Tx10_T200	Plate.99	PLAU	0.75	-0.624994388212619	pearson	1	Ttest_pvalue	Coefficient_of_eigenassay	SVD_pCMs_only2CTb	NoPrepr	SVD	68	PRCT-Tx10_T200	N	Kept components	PRCT
Drug	T200_RCT	PRCT	Cell_line.Tx10_T200	Plate.99	PLAUR	0.75	-0.179021244194049	pearson	1	Ttest_pvalue	Coefficient_of_eigenassay	SVD_pCMs_only2CTb	NoPrepr	SVD	2895	PRCT-Tx10_T200	N	Kept components	PRCT
Drug	T200_RCT	PRCT	Cell_line.Tx10_T200	Plate.99	PLB1	0.75	0.138708919468029	pearson	1	Ttest_pvalue	Coefficient_of_eigenassay	SVD_pCMs_only2CTb	NoPrepr	SVD	4447	PRCT-Tx10_T200	N	Kept components	PRCT
Drug	T200_RCT	PRCT	Cell_line.Tx10_T200	Plate.99	PLBD1	0.75	-0.00195553675674719	pearson	1	Ttest_pvalue	Coefficient_of_eigenassay	SVD_pCMs_only2CTb	NoPrepr	SVD	14867	PRCT-Tx10_T200	N	Kept components	PRCT
Drug	T200_RCT	PRCT	Cell_line.Tx10_T200	Plate.99	PLBD2	0.75	-0.0532586679735822	pearson	1	Ttest_pvalue	Coefficient_of_eigenassay	SVD_pCMs_only2CTb	NoPrepr	SVD	9642	PRCT-Tx10_T200	N	Kept components	PRCT
Drug	T200_RCT	PRCT	Cell_line.Tx10_T200	Plate.99	PLCB1	0.75	-0.248053055005355	pearson	1	Ttest_pvalue	Coefficient_of_eigenassay	SVD_pCMs_only2CTb	NoPrepr	SVD	1430	PRCT-Tx10_T200	N	Kept components	PRCT
Drug	T200_RCT	PRCT	Cell_line.Tx10_T200	Plate.99	PLCB2	0.75	0.039622575181505	pearson	1	Ttest_pvalue	Coefficient_of_eigenassay	SVD_pCMs_only2CTb	NoPrepr	SVD	10742	PRCT-Tx10_T200	N	Kept components	PRCT
Drug	T200_RCT	PRCT	Cell_line.Tx10_T200	Plate.99	PLCB3	0.75	-0.204490688852038	pearson	1	Ttest_pvalue	Coefficient_of_eigenassay	SVD_pCMs_only2CTb	NoPrepr	SVD	2250	PRCT-Tx10_T200	N	Kept components	PRCT
Drug	T200_RCT	PRCT	Cell_line.Tx10_T200	Plate.99	PLCB4	0.75	-0.0146749136634174	pearson	1	Ttest_pvalue	Coefficient_of_eigenassay	SVD_pCMs_only2CTb	NoPrepr	SVD	13080	PRCT-Tx10_T200	N	Kept components	PRCT
Drug	T200_RCT	PRCT	Cell_line.Tx10_T200	Plate.99	PLCD1	0.75	-0.192325088733349	pearson	1	Ttest_pvalue	Coefficient_of_eigenassay	SVD_pCMs_only2CTb	NoPrepr	SVD	2524	PRCT-Tx10_T200	N	Kept components	PRCT
Drug	T200_RCT	PRCT	Cell_line.Tx10_T200	Plate.99	PLCD3	0.75	-0.17076786179031	pearson	1	Ttest_pvalue	Coefficient_of_eigenassay	SVD_pCMs_only2CTb	NoPrepr	SVD	3186	PRCT-Tx10_T200	N	Kept components	PRCT
Drug	T200_RCT	PRCT	Cell_line.Tx10_T200	Plate.99	PLCD4	0.75	0.192207289883716	pearson	1	Ttest_pvalue	Coefficient_of_eigenassay	SVD_pCMs_only2CTb	NoPrepr	SVD	2527	PRCT-Tx10_T200	N	Kept components	PRCT
Drug	T200_RCT	PRCT	Cell_line.Tx10_T200	Plate.99	PLCE1	0.75	-0.211812608827776	pearson	1	Ttest_pvalue	Coefficient_of_eigenassay	SVD_pCMs_only2CTb	NoPrepr	SVD	2072	PRCT-Tx10_T200	N	Kept components	PRCT
Drug	T200_RCT	PRCT	Cell_line.Tx10_T200	Plate.99	PLCG1	0.75	-0.155383803014336	pearson	1	Ttest_pvalue	Coefficient_of_eigenassay	SVD_pCMs_only2CTb	NoPrepr	SVD	3751	PRCT-Tx10_T200	N	Kept components	PRCT
Drug	T200_RCT	PRCT	Cell_line.Tx10_T200	Plate.99	PLCG2	0.75	-0.0623744120337971	pearson	1	Ttest_pvalue	Coefficient_of_eigenassay	SVD_pCMs_only2CTb	NoPrepr	SVD	8950	PRCT-Tx10_T200	N	Kept components	PRCT
Drug	T200_RCT	PRCT	Cell_line.Tx10_T200	Plate.99	PLCH1	0.75	0.0130614894755666	pearson	1	Ttest_pvalue	Coefficient_of_eigenassay	SVD_pCMs_only2CTb	NoPrepr	SVD	13268	PRCT-Tx10_T200	N	Kept components	PRCT
Drug	T200_RCT	PRCT	Cell_line.Tx10_T200	Plate.99	PLCL1	0.75	-0.21155780804988	pearson	1	Ttest_pvalue	Coefficient_of_eigenassay	SVD_pCMs_only2CTb	NoPrepr	SVD	2078	PRCT-Tx10_T200	N	Kept components	PRCT
Drug	T200_RCT	PRCT	Cell_line.Tx10_T200	Plate.99	PLCL2	0.75	0.177473489926779	pearson	1	Ttest_pvalue	Coefficient_of_eigenassay	SVD_pCMs_only2CTb	NoPrepr	SVD	2954	PRCT-Tx10_T200	N	Kept components	PRCT
Drug	T200_RCT	PRCT	Cell_line.Tx10_T200	Plate.99	PLCXD2	0.75	0.126571640633977	pearson	1	Ttest_pvalue	Coefficient_of_eigenassay	SVD_pCMs_only2CTb	NoPrepr	SVD	5056	PRCT-Tx10_T200	N	Kept components	PRCT
Drug	T200_RCT	PRCT	Cell_line.Tx10_T200	Plate.99	PLCXD3	0.75	-0.022596380784163	pearson	1	Ttest_pvalue	Coefficient_of_eigenassay	SVD_pCMs_only2CTb	NoPrepr	SVD	12281	PRCT-Tx10_T200	N	Kept components	PRCT
Drug	T200_RCT	PRCT	Cell_line.Tx10_T200	Plate.99	PLD1	0.75	0.040877805436465	pearson	1	Ttest_pvalue	Coefficient_of_eigenassay	SVD_pCMs_only2CTb	NoPrepr	SVD	10638	PRCT-Tx10_T200	N	Kept components	PRCT
Drug	T200_RCT	PRCT	Cell_line.Tx10_T200	Plate.99	PLD2	0.75	-0.0565105118754603	pearson	1	Ttest_pvalue	Coefficient_of_eigenassay	SVD_pCMs_only2CTb	NoPrepr	SVD	9401	PRCT-Tx10_T200	N	Kept components	PRCT
Drug	T200_RCT	PRCT	Cell_line.Tx10_T200	Plate.99	PLD3	0.75	-0.138641378554202	pearson	1	Ttest_pvalue	Coefficient_of_eigenassay	SVD_pCMs_only2CTb	NoPrepr	SVD	4455	PRCT-Tx10_T200	N	Kept components	PRCT
Drug	T200_RCT	PRCT	Cell_line.Tx10_T200	Plate.99	PLD5	0.75	-0.16377989543631	pearson	1	Ttest_pvalue	Coefficient_of_eigenassay	SVD_pCMs_only2CTb	NoPrepr	SVD	3423	PRCT-Tx10_T200	N	Kept components	PRCT
Drug	T200_RCT	PRCT	Cell_line.Tx10_T200	Plate.99	PLD6	0.75	0.00153747259619799	pearson	1	Ttest_pvalue	Coefficient_of_eigenassay	SVD_pCMs_only2CTb	NoPrepr	SVD	14941	PRCT-Tx10_T200	N	Kept components	PRCT
Drug	T200_RCT	PRCT	Cell_line.Tx10_T200	Plate.99	PLEC	0.75	-0.0440966119988812	pearson	1	Ttest_pvalue	Coefficient_of_eigenassay	SVD_pCMs_only2CTb	NoPrepr	SVD	10390	PRCT-Tx10_T200	N	Kept components	PRCT
Drug	T200_RCT	PRCT	Cell_line.Tx10_T200	Plate.99	PLEK2	0.75	-0.222074018229454	pearson	1	Ttest_pvalue	Coefficient_of_eigenassay	SVD_pCMs_only2CTb	NoPrepr	SVD	1848	PRCT-Tx10_T200	N	Kept components	PRCT
Drug	T200_RCT	PRCT	Cell_line.Tx10_T200	Plate.99	PLEKHA1	0.75	-0.344375373970054	pearson	1	Ttest_pvalue	Coefficient_of_eigenassay	SVD_pCMs_only2CTb	NoPrepr	SVD	537	PRCT-Tx10_T200	N	Kept components	PRCT
Drug	T200_RCT	PRCT	Cell_line.Tx10_T200	Plate.99	PLEKHA2	0.75	-0.245473480318791	pearson	1	Ttest_pvalue	Coefficient_of_eigenassay	SVD_pCMs_only2CTb	NoPrepr	SVD	1462	PRCT-Tx10_T200	N	Kept components	PRCT
Drug	T200_RCT	PRCT	Cell_line.Tx10_T200	Plate.99	PLEKHA3	0.75	0.0344650927632207	pearson	1	Ttest_pvalue	Coefficient_of_eigenassay	SVD_pCMs_only2CTb	NoPrepr	SVD	11197	PRCT-Tx10_T200	N	Kept components	PRCT
Drug	T200_RCT	PRCT	Cell_line.Tx10_T200	Plate.99	PLEKHA4	0.75	-0.0241994823479054	pearson	1	Ttest_pvalue	Coefficient_of_eigenassay	SVD_pCMs_only2CTb	NoPrepr	SVD	12122	PRCT-Tx10_T200	N	Kept components	PRCT
Drug	T200_RCT	PRCT	Cell_line.Tx10_T200	Plate.99	PLEKHA5	0.75	-0.156580729828873	pearson	1	Ttest_pvalue	Coefficient_of_eigenassay	SVD_pCMs_only2CTb	NoPrepr	SVD	3705	PRCT-Tx10_T200	N	Kept components	PRCT
Drug	T200_RCT	PRCT	Cell_line.Tx10_T200	Plate.99	PLEKHA6	0.75	-0.183724611856153	pearson	1	Ttest_pvalue	Coefficient_of_eigenassay	SVD_pCMs_only2CTb	NoPrepr	SVD	2766	PRCT-Tx10_T200	N	Kept components	PRCT
Drug	T200_RCT	PRCT	Cell_line.Tx10_T200	Plate.99	PLEKHA7	0.75	-0.265648187929184	pearson	1	Ttest_pvalue	Coefficient_of_eigenassay	SVD_pCMs_only2CTb	NoPrepr	SVD	1157	PRCT-Tx10_T200	N	Kept components	PRCT
Drug	T200_RCT	PRCT	Cell_line.Tx10_T200	Plate.99	PLEKHA8	0.75	-0.181161535099269	pearson	1	Ttest_pvalue	Coefficient_of_eigenassay	SVD_pCMs_only2CTb	NoPrepr	SVD	2826	PRCT-Tx10_T200	N	Kept components	PRCT
Drug	T200_RCT	PRCT	Cell_line.Tx10_T200	Plate.99	PLEKHB1	0.75	0.112461502924098	pearson	1	Ttest_pvalue	Coefficient_of_eigenassay	SVD_pCMs_only2CTb	NoPrepr	SVD	5767	PRCT-Tx10_T200	N	Kept components	PRCT
Drug	T200_RCT	PRCT	Cell_line.Tx10_T200	Plate.99	PLEKHB2	0.75	-0.0332292833272283	pearson	1	Ttest_pvalue	Coefficient_of_eigenassay	SVD_pCMs_only2CTb	NoPrepr	SVD	11311	PRCT-Tx10_T200	N	Kept components	PRCT
Drug	T200_RCT	PRCT	Cell_line.Tx10_T200	Plate.99	PLEKHD1	0.75	0.000560906667515017	pearson	1	Ttest_pvalue	Coefficient_of_eigenassay	SVD_pCMs_only2CTb	NoPrepr	SVD	15141	PRCT-Tx10_T200	N	Kept components	PRCT
Drug	T200_RCT	PRCT	Cell_line.Tx10_T200	Plate.99	PLEKHF1	0.75	0.15093212884136	pearson	1	Ttest_pvalue	Coefficient_of_eigenassay	SVD_pCMs_only2CTb	NoPrepr	SVD	3918	PRCT-Tx10_T200	N	Kept components	PRCT
Drug	T200_RCT	PRCT	Cell_line.Tx10_T200	Plate.99	PLEKHF2	0.75	0.0469467389063208	pearson	1	Ttest_pvalue	Coefficient_of_eigenassay	SVD_pCMs_only2CTb	NoPrepr	SVD	10169	PRCT-Tx10_T200	N	Kept components	PRCT
Drug	T200_RCT	PRCT	Cell_line.Tx10_T200	Plate.99	PLEKHG1	0.75	-0.109373140349817	pearson	1	Ttest_pvalue	Coefficient_of_eigenassay	SVD_pCMs_only2CTb	NoPrepr	SVD	5936	PRCT-Tx10_T200	N	Kept components	PRCT
Drug	T200_RCT	PRCT	Cell_line.Tx10_T200	Plate.99	PLEKHG2	0.75	-0.0956843408238735	pearson	1	Ttest_pvalue	Coefficient_of_eigenassay	SVD_pCMs_only2CTb	NoPrepr	SVD	6716	PRCT-Tx10_T200	N	Kept components	PRCT
Drug	T200_RCT	PRCT	Cell_line.Tx10_T200	Plate.99	PLEKHG3	0.75	0.0213326984543701	pearson	1	Ttest_pvalue	Coefficient_of_eigenassay	SVD_pCMs_only2CTb	NoPrepr	SVD	12395	PRCT-Tx10_T200	N	Kept components	PRCT
Drug	T200_RCT	PRCT	Cell_line.Tx10_T200	Plate.99	PLEKHG4	0.75	-0.158400663189919	pearson	1	Ttest_pvalue	Coefficient_of_eigenassay	SVD_pCMs_only2CTb	NoPrepr	SVD	3635	PRCT-Tx10_T200	N	Kept components	PRCT
Drug	T200_RCT	PRCT	Cell_line.Tx10_T200	Plate.99	PLEKHG4B	0.75	-0.0700811636914043	pearson	1	Ttest_pvalue	Coefficient_of_eigenassay	SVD_pCMs_only2CTb	NoPrepr	SVD	8401	PRCT-Tx10_T200	N	Kept components	PRCT
Drug	T200_RCT	PRCT	Cell_line.Tx10_T200	Plate.99	PLEKHG5	0.75	-0.0302859789181216	pearson	1	Ttest_pvalue	Coefficient_of_eigenassay	SVD_pCMs_only2CTb	NoPrepr	SVD	11566	PRCT-Tx10_T200	N	Kept components	PRCT
Drug	T200_RCT	PRCT	Cell_line.Tx10_T200	Plate.99	PLEKHG6	0.75	0.0227818800293023	pearson	1	Ttest_pvalue	Coefficient_of_eigenassay	SVD_pCMs_only2CTb	NoPrepr	SVD	12260	PRCT-Tx10_T200	N	Kept components	PRCT
Drug	T200_RCT	PRCT	Cell_line.Tx10_T200	Plate.99	PLEKHG7	0.75	-0.21713475814753	pearson	1	Ttest_pvalue	Coefficient_of_eigenassay	SVD_pCMs_only2CTb	NoPrepr	SVD	1963	PRCT-Tx10_T200	N	Kept components	PRCT
Drug	T200_RCT	PRCT	Cell_line.Tx10_T200	Plate.99	PLEKHH1	0.75	-0.05307628086779	pearson	1	Ttest_pvalue	Coefficient_of_eigenassay	SVD_pCMs_only2CTb	NoPrepr	SVD	9661	PRCT-Tx10_T200	N	Kept components	PRCT
Drug	T200_RCT	PRCT	Cell_line.Tx10_T200	Plate.99	PLEKHH2	0.75	0.185535693773476	pearson	1	Ttest_pvalue	Coefficient_of_eigenassay	SVD_pCMs_only2CTb	NoPrepr	SVD	2717	PRCT-Tx10_T200	N	Kept components	PRCT
Drug	T200_RCT	PRCT	Cell_line.Tx10_T200	Plate.99	PLEKHH3	0.75	-0.164997933282403	pearson	1	Ttest_pvalue	Coefficient_of_eigenassay	SVD_pCMs_only2CTb	NoPrepr	SVD	3385	PRCT-Tx10_T200	N	Kept components	PRCT
Drug	T200_RCT	PRCT	Cell_line.Tx10_T200	Plate.99	PLEKHJ1	0.75	0.0495622791279915	pearson	1	Ttest_pvalue	Coefficient_of_eigenassay	SVD_pCMs_only2CTb	NoPrepr	SVD	9952	PRCT-Tx10_T200	N	Kept components	PRCT
Drug	T200_RCT	PRCT	Cell_line.Tx10_T200	Plate.99	PLEKHM1	0.75	0.115330210403769	pearson	1	Ttest_pvalue	Coefficient_of_eigenassay	SVD_pCMs_only2CTb	NoPrepr	SVD	5625	PRCT-Tx10_T200	N	Kept components	PRCT
Drug	T200_RCT	PRCT	Cell_line.Tx10_T200	Plate.99	PLEKHM2	0.75	-0.169033187104551	pearson	1	Ttest_pvalue	Coefficient_of_eigenassay	SVD_pCMs_only2CTb	NoPrepr	SVD	3255	PRCT-Tx10_T200	N	Kept components	PRCT
Drug	T200_RCT	PRCT	Cell_line.Tx10_T200	Plate.99	PLEKHM3	0.75	-0.207399862455416	pearson	1	Ttest_pvalue	Coefficient_of_eigenassay	SVD_pCMs_only2CTb	NoPrepr	SVD	2175	PRCT-Tx10_T200	N	Kept components	PRCT
Drug	T200_RCT	PRCT	Cell_line.Tx10_T200	Plate.99	PLEKHO1	0.75	-0.20415014513515	pearson	1	Ttest_pvalue	Coefficient_of_eigenassay	SVD_pCMs_only2CTb	NoPrepr	SVD	2259	PRCT-Tx10_T200	N	Kept components	PRCT
Drug	T200_RCT	PRCT	Cell_line.Tx10_T200	Plate.99	PLEKHO2	0.75	-0.0967166733607283	pearson	1	Ttest_pvalue	Coefficient_of_eigenassay	SVD_pCMs_only2CTb	NoPrepr	SVD	6653	PRCT-Tx10_T200	N	Kept components	PRCT
Drug	T200_RCT	PRCT	Cell_line.Tx10_T200	Plate.99	PLET1	0.75	0.00584913730771325	pearson	1	Ttest_pvalue	Coefficient_of_eigenassay	SVD_pCMs_only2CTb	NoPrepr	SVD	14231	PRCT-Tx10_T200	N	Kept components	PRCT
Drug	T200_RCT	PRCT	Cell_line.Tx10_T200	Plate.99	PLGRKT	0.75	0.115399191038593	pearson	1	Ttest_pvalue	Coefficient_of_eigenassay	SVD_pCMs_only2CTb	NoPrepr	SVD	5620	PRCT-Tx10_T200	N	Kept components	PRCT
Drug	T200_RCT	PRCT	Cell_line.Tx10_T200	Plate.99	PLIN1	0.75	-0.00111791036681384	pearson	1	Ttest_pvalue	Coefficient_of_eigenassay	SVD_pCMs_only2CTb	NoPrepr	SVD	15030	PRCT-Tx10_T200	N	Kept components	PRCT
Drug	T200_RCT	PRCT	Cell_line.Tx10_T200	Plate.99	PLIN2	0.75	-0.20759671543586	pearson	1	Ttest_pvalue	Coefficient_of_eigenassay	SVD_pCMs_only2CTb	NoPrepr	SVD	2170	PRCT-Tx10_T200	N	Kept components	PRCT
Drug	T200_RCT	PRCT	Cell_line.Tx10_T200	Plate.99	PLIN3	0.75	-0.142002778127961	pearson	1	Ttest_pvalue	Coefficient_of_eigenassay	SVD_pCMs_only2CTb	NoPrepr	SVD	4279	PRCT-Tx10_T200	N	Kept components	PRCT
Drug	T200_RCT	PRCT	Cell_line.Tx10_T200	Plate.99	PLIN4	0.75	0.441907456331089	pearson	1	Ttest_pvalue	Coefficient_of_eigenassay	SVD_pCMs_only2CTb	NoPrepr	SVD	226	PRCT-Tx10_T200	N	Kept components	PRCT
Drug	T200_RCT	PRCT	Cell_line.Tx10_T200	Plate.99	PLIN5	0.75	-0.0635744980776407	pearson	1	Ttest_pvalue	Coefficient_of_eigenassay	SVD_pCMs_only2CTb	NoPrepr	SVD	8855	PRCT-Tx10_T200	N	Kept components	PRCT
Drug	T200_RCT	PRCT	Cell_line.Tx10_T200	Plate.99	PLK1	0.75	-0.182745984579388	pearson	1	Ttest_pvalue	Coefficient_of_eigenassay	SVD_pCMs_only2CTb	NoPrepr	SVD	2796	PRCT-Tx10_T200	N	Kept components	PRCT
Drug	T200_RCT	PRCT	Cell_line.Tx10_T200	Plate.99	PLK2	0.75	0.00574588314310759	pearson	1	Ttest_pvalue	Coefficient_of_eigenassay	SVD_pCMs_only2CTb	NoPrepr	SVD	14249	PRCT-Tx10_T200	N	Kept components	PRCT
Drug	T200_RCT	PRCT	Cell_line.Tx10_T200	Plate.99	PLK3	0.75	-0.148136788406046	pearson	1	Ttest_pvalue	Coefficient_of_eigenassay	SVD_pCMs_only2CTb	NoPrepr	SVD	4027	PRCT-Tx10_T200	N	Kept components	PRCT
Drug	T200_RCT	PRCT	Cell_line.Tx10_T200	Plate.99	PLK4	0.75	-0.149426087521152	pearson	1	Ttest_pvalue	Coefficient_of_eigenassay	SVD_pCMs_only2CTb	NoPrepr	SVD	3973	PRCT-Tx10_T200	N	Kept components	PRCT
Drug	T200_RCT	PRCT	Cell_line.Tx10_T200	Plate.99	PLK5	0.75	-0.0329471703622557	pearson	1	Ttest_pvalue	Coefficient_of_eigenassay	SVD_pCMs_only2CTb	NoPrepr	SVD	11342	PRCT-Tx10_T200	N	Kept components	PRCT
Drug	T200_RCT	PRCT	Cell_line.Tx10_T200	Plate.99	PLLP	0.75	0.0916047766116605	pearson	1	Ttest_pvalue	Coefficient_of_eigenassay	SVD_pCMs_only2CTb	NoPrepr	SVD	6955	PRCT-Tx10_T200	N	Kept components	PRCT
Drug	T200_RCT	PRCT	Cell_line.Tx10_T200	Plate.99	PLN	0.75	-0.069785207303638	pearson	1	Ttest_pvalue	Coefficient_of_eigenassay	SVD_pCMs_only2CTb	NoPrepr	SVD	8422	PRCT-Tx10_T200	N	Kept components	PRCT
Drug	T200_RCT	PRCT	Cell_line.Tx10_T200	Plate.99	PLOD1	0.75	-0.410444002423588	pearson	1	Ttest_pvalue	Coefficient_of_eigenassay	SVD_pCMs_only2CTb	NoPrepr	SVD	289	PRCT-Tx10_T200	N	Kept components	PRCT
Drug	T200_RCT	PRCT	Cell_line.Tx10_T200	Plate.99	PLOD2	0.75	-0.418351650906045	pearson	1	Ttest_pvalue	Coefficient_of_eigenassay	SVD_pCMs_only2CTb	NoPrepr	SVD	274	PRCT-Tx10_T200	N	Kept components	PRCT
Drug	T200_RCT	PRCT	Cell_line.Tx10_T200	Plate.99	PLOD3	0.75	-0.29290413330163	pearson	1	Ttest_pvalue	Coefficient_of_eigenassay	SVD_pCMs_only2CTb	NoPrepr	SVD	897	PRCT-Tx10_T200	N	Kept components	PRCT
Drug	T200_RCT	PRCT	Cell_line.Tx10_T200	Plate.99	PLP1	0.75	-0.0690859736228869	pearson	1	Ttest_pvalue	Coefficient_of_eigenassay	SVD_pCMs_only2CTb	NoPrepr	SVD	8481	PRCT-Tx10_T200	N	Kept components	PRCT
Drug	T200_RCT	PRCT	Cell_line.Tx10_T200	Plate.99	PLP2	0.75	-0.673816080256692	pearson	1	Ttest_pvalue	Coefficient_of_eigenassay	SVD_pCMs_only2CTb	NoPrepr	SVD	59	PRCT-Tx10_T200	N	Kept components	PRCT
Drug	T200_RCT	PRCT	Cell_line.Tx10_T200	Plate.99	PLPBP	0.75	-0.0304649955463737	pearson	1	Ttest_pvalue	Coefficient_of_eigenassay	SVD_pCMs_only2CTb	NoPrepr	SVD	11554	PRCT-Tx10_T200	N	Kept components	PRCT
Drug	T200_RCT	PRCT	Cell_line.Tx10_T200	Plate.99	PLPP1	0.75	-0.350261286980681	pearson	1	Ttest_pvalue	Coefficient_of_eigenassay	SVD_pCMs_only2CTb	NoPrepr	SVD	507	PRCT-Tx10_T200	N	Kept components	PRCT
Drug	T200_RCT	PRCT	Cell_line.Tx10_T200	Plate.99	PLPP2	0.75	-0.120208273266631	pearson	1	Ttest_pvalue	Coefficient_of_eigenassay	SVD_pCMs_only2CTb	NoPrepr	SVD	5373	PRCT-Tx10_T200	N	Kept components	PRCT
Drug	T200_RCT	PRCT	Cell_line.Tx10_T200	Plate.99	PLPP3	0.75	-0.0942624086366997	pearson	1	Ttest_pvalue	Coefficient_of_eigenassay	SVD_pCMs_only2CTb	NoPrepr	SVD	6791	PRCT-Tx10_T200	N	Kept components	PRCT
Drug	T200_RCT	PRCT	Cell_line.Tx10_T200	Plate.99	PLPP4	0.75	-0.0440449821889613	pearson	1	Ttest_pvalue	Coefficient_of_eigenassay	SVD_pCMs_only2CTb	NoPrepr	SVD	10394	PRCT-Tx10_T200	N	Kept components	PRCT
Drug	T200_RCT	PRCT	Cell_line.Tx10_T200	Plate.99	PLPP5	0.75	-0.11736150799803	pearson	1	Ttest_pvalue	Coefficient_of_eigenassay	SVD_pCMs_only2CTb	NoPrepr	SVD	5519	PRCT-Tx10_T200	N	Kept components	PRCT
Drug	T200_RCT	PRCT	Cell_line.Tx10_T200	Plate.99	PLPP6	0.75	-0.169578421362406	pearson	1	Ttest_pvalue	Coefficient_of_eigenassay	SVD_pCMs_only2CTb	NoPrepr	SVD	3231	PRCT-Tx10_T200	N	Kept components	PRCT
Drug	T200_RCT	PRCT	Cell_line.Tx10_T200	Plate.99	PLPP7	0.75	-0.70952450587608	pearson	1	Ttest_pvalue	Coefficient_of_eigenassay	SVD_pCMs_only2CTb	NoPrepr	SVD	51	PRCT-Tx10_T200	N	Kept components	PRCT
Drug	T200_RCT	PRCT	Cell_line.Tx10_T200	Plate.99	PLPPR2	0.75	-0.174882821885057	pearson	1	Ttest_pvalue	Coefficient_of_eigenassay	SVD_pCMs_only2CTb	NoPrepr	SVD	3034	PRCT-Tx10_T200	N	Kept components	PRCT
Drug	T200_RCT	PRCT	Cell_line.Tx10_T200	Plate.99	PLPPR3	0.75	-0.243670638829771	pearson	1	Ttest_pvalue	Coefficient_of_eigenassay	SVD_pCMs_only2CTb	NoPrepr	SVD	1493	PRCT-Tx10_T200	N	Kept components	PRCT
Drug	T200_RCT	PRCT	Cell_line.Tx10_T200	Plate.99	PLPPR4	0.75	-0.0753337372032696	pearson	1	Ttest_pvalue	Coefficient_of_eigenassay	SVD_pCMs_only2CTb	NoPrepr	SVD	7985	PRCT-Tx10_T200	N	Kept components	PRCT
Drug	T200_RCT	PRCT	Cell_line.Tx10_T200	Plate.99	PLPPR5	0.75	0.0795301098288086	pearson	1	Ttest_pvalue	Coefficient_of_eigenassay	SVD_pCMs_only2CTb	NoPrepr	SVD	7726	PRCT-Tx10_T200	N	Kept components	PRCT
Drug	T200_RCT	PRCT	Cell_line.Tx10_T200	Plate.99	PLRG1	0.75	0.0530010250871009	pearson	1	Ttest_pvalue	Coefficient_of_eigenassay	SVD_pCMs_only2CTb	NoPrepr	SVD	9673	PRCT-Tx10_T200	N	Kept components	PRCT
Drug	T200_RCT	PRCT	Cell_line.Tx10_T200	Plate.99	PLS1	0.75	-0.237214752703147	pearson	1	Ttest_pvalue	Coefficient_of_eigenassay	SVD_pCMs_only2CTb	NoPrepr	SVD	1595	PRCT-Tx10_T200	N	Kept components	PRCT
Drug	T200_RCT	PRCT	Cell_line.Tx10_T200	Plate.99	PLS3	0.75	-0.29872361571865	pearson	1	Ttest_pvalue	Coefficient_of_eigenassay	SVD_pCMs_only2CTb	NoPrepr	SVD	854	PRCT-Tx10_T200	N	Kept components	PRCT
Drug	T200_RCT	PRCT	Cell_line.Tx10_T200	Plate.99	PLSCR1	0.75	-0.0544546328301409	pearson	1	Ttest_pvalue	Coefficient_of_eigenassay	SVD_pCMs_only2CTb	NoPrepr	SVD	9546	PRCT-Tx10_T200	N	Kept components	PRCT
Drug	T200_RCT	PRCT	Cell_line.Tx10_T200	Plate.99	PLSCR4	0.75	-0.441854245913477	pearson	1	Ttest_pvalue	Coefficient_of_eigenassay	SVD_pCMs_only2CTb	NoPrepr	SVD	227	PRCT-Tx10_T200	N	Kept components	PRCT
Drug	T200_RCT	PRCT	Cell_line.Tx10_T200	Plate.99	PLSCR5	0.75	-0.00869245949767995	pearson	1	Ttest_pvalue	Coefficient_of_eigenassay	SVD_pCMs_only2CTb	NoPrepr	SVD	13817	PRCT-Tx10_T200	N	Kept components	PRCT
Drug	T200_RCT	PRCT	Cell_line.Tx10_T200	Plate.99	PLTP	0.75	-0.099306337287912	pearson	1	Ttest_pvalue	Coefficient_of_eigenassay	SVD_pCMs_only2CTb	NoPrepr	SVD	6496	PRCT-Tx10_T200	N	Kept components	PRCT
Drug	T200_RCT	PRCT	Cell_line.Tx10_T200	Plate.99	PLVAP	0.75	-0.0505295624826564	pearson	1	Ttest_pvalue	Coefficient_of_eigenassay	SVD_pCMs_only2CTb	NoPrepr	SVD	9884	PRCT-Tx10_T200	N	Kept components	PRCT
Drug	T200_RCT	PRCT	Cell_line.Tx10_T200	Plate.99	PLXDC1	0.75	-0.375313877049131	pearson	1	Ttest_pvalue	Coefficient_of_eigenassay	SVD_pCMs_only2CTb	NoPrepr	SVD	399	PRCT-Tx10_T200	N	Kept components	PRCT
Drug	T200_RCT	PRCT	Cell_line.Tx10_T200	Plate.99	PLXDC2	0.75	-0.00651449934279789	pearson	1	Ttest_pvalue	Coefficient_of_eigenassay	SVD_pCMs_only2CTb	NoPrepr	SVD	14135	PRCT-Tx10_T200	N	Kept components	PRCT
Drug	T200_RCT	PRCT	Cell_line.Tx10_T200	Plate.99	PLXNA1	0.75	-0.287674530121292	pearson	1	Ttest_pvalue	Coefficient_of_eigenassay	SVD_pCMs_only2CTb	NoPrepr	SVD	947	PRCT-Tx10_T200	N	Kept components	PRCT
Drug	T200_RCT	PRCT	Cell_line.Tx10_T200	Plate.99	PLXNA2	0.75	-0.145310673776479	pearson	1	Ttest_pvalue	Coefficient_of_eigenassay	SVD_pCMs_only2CTb	NoPrepr	SVD	4133	PRCT-Tx10_T200	N	Kept components	PRCT
Drug	T200_RCT	PRCT	Cell_line.Tx10_T200	Plate.99	PLXNA3	0.75	-0.182760468004144	pearson	1	Ttest_pvalue	Coefficient_of_eigenassay	SVD_pCMs_only2CTb	NoPrepr	SVD	2795	PRCT-Tx10_T200	N	Kept components	PRCT
Drug	T200_RCT	PRCT	Cell_line.Tx10_T200	Plate.99	PLXNA4	0.75	-0.261303913045539	pearson	1	Ttest_pvalue	Coefficient_of_eigenassay	SVD_pCMs_only2CTb	NoPrepr	SVD	1221	PRCT-Tx10_T200	N	Kept components	PRCT
Drug	T200_RCT	PRCT	Cell_line.Tx10_T200	Plate.99	PLXNB1	0.75	0.151735598221802	pearson	1	Ttest_pvalue	Coefficient_of_eigenassay	SVD_pCMs_only2CTb	NoPrepr	SVD	3887	PRCT-Tx10_T200	N	Kept components	PRCT
Drug	T200_RCT	PRCT	Cell_line.Tx10_T200	Plate.99	PLXNB2	0.75	-0.0617759742152873	pearson	1	Ttest_pvalue	Coefficient_of_eigenassay	SVD_pCMs_only2CTb	NoPrepr	SVD	8995	PRCT-Tx10_T200	N	Kept components	PRCT
Drug	T200_RCT	PRCT	Cell_line.Tx10_T200	Plate.99	PLXNB3	0.75	-0.145388697575816	pearson	1	Ttest_pvalue	Coefficient_of_eigenassay	SVD_pCMs_only2CTb	NoPrepr	SVD	4130	PRCT-Tx10_T200	N	Kept components	PRCT
Drug	T200_RCT	PRCT	Cell_line.Tx10_T200	Plate.99	PLXNC1	0.75	-0.209425393728989	pearson	1	Ttest_pvalue	Coefficient_of_eigenassay	SVD_pCMs_only2CTb	NoPrepr	SVD	2129	PRCT-Tx10_T200	N	Kept components	PRCT
Drug	T200_RCT	PRCT	Cell_line.Tx10_T200	Plate.99	PLXND1	0.75	-0.362719614164183	pearson	1	Ttest_pvalue	Coefficient_of_eigenassay	SVD_pCMs_only2CTb	NoPrepr	SVD	452	PRCT-Tx10_T200	N	Kept components	PRCT
Drug	T200_RCT	PRCT	Cell_line.Tx10_T200	Plate.99	PM20D1	0.75	0.0760851967714172	pearson	1	Ttest_pvalue	Coefficient_of_eigenassay	SVD_pCMs_only2CTb	NoPrepr	SVD	7937	PRCT-Tx10_T200	N	Kept components	PRCT
Drug	T200_RCT	PRCT	Cell_line.Tx10_T200	Plate.99	PM20D2	0.75	-0.0688957913125188	pearson	1	Ttest_pvalue	Coefficient_of_eigenassay	SVD_pCMs_only2CTb	NoPrepr	SVD	8496	PRCT-Tx10_T200	N	Kept components	PRCT
Drug	T200_RCT	PRCT	Cell_line.Tx10_T200	Plate.99	PMAIP1	0.75	-0.184911320342455	pearson	1	Ttest_pvalue	Coefficient_of_eigenassay	SVD_pCMs_only2CTb	NoPrepr	SVD	2734	PRCT-Tx10_T200	N	Kept components	PRCT
Drug	T200_RCT	PRCT	Cell_line.Tx10_T200	Plate.99	PMEL	0.75	-0.118058426391393	pearson	1	Ttest_pvalue	Coefficient_of_eigenassay	SVD_pCMs_only2CTb	NoPrepr	SVD	5479	PRCT-Tx10_T200	N	Kept components	PRCT
Drug	T200_RCT	PRCT	Cell_line.Tx10_T200	Plate.99	PMEPA1	0.75	-0.183289685152848	pearson	1	Ttest_pvalue	Coefficient_of_eigenassay	SVD_pCMs_only2CTb	NoPrepr	SVD	2785	PRCT-Tx10_T200	N	Kept components	PRCT
Drug	T200_RCT	PRCT	Cell_line.Tx10_T200	Plate.99	PMF1	0.75	0.119096060153178	pearson	1	Ttest_pvalue	Coefficient_of_eigenassay	SVD_pCMs_only2CTb	NoPrepr	SVD	5431	PRCT-Tx10_T200	N	Kept components	PRCT
Drug	T200_RCT	PRCT	Cell_line.Tx10_T200	Plate.99	PMFBP1	0.75	0.0556010083791204	pearson	1	Ttest_pvalue	Coefficient_of_eigenassay	SVD_pCMs_only2CTb	NoPrepr	SVD	9463	PRCT-Tx10_T200	N	Kept components	PRCT
Drug	T200_RCT	PRCT	Cell_line.Tx10_T200	Plate.99	PML	0.75	0.0496518443773261	pearson	1	Ttest_pvalue	Coefficient_of_eigenassay	SVD_pCMs_only2CTb	NoPrepr	SVD	9948	PRCT-Tx10_T200	N	Kept components	PRCT
Drug	T200_RCT	PRCT	Cell_line.Tx10_T200	Plate.99	PMM1	0.75	-0.132309416378011	pearson	1	Ttest_pvalue	Coefficient_of_eigenassay	SVD_pCMs_only2CTb	NoPrepr	SVD	4770	PRCT-Tx10_T200	N	Kept components	PRCT
Drug	T200_RCT	PRCT	Cell_line.Tx10_T200	Plate.99	PMM2	0.75	-0.0829822531095757	pearson	1	Ttest_pvalue	Coefficient_of_eigenassay	SVD_pCMs_only2CTb	NoPrepr	SVD	7515	PRCT-Tx10_T200	N	Kept components	PRCT
Drug	T200_RCT	PRCT	Cell_line.Tx10_T200	Plate.99	PMP22	0.75	-0.262277554287927	pearson	1	Ttest_pvalue	Coefficient_of_eigenassay	SVD_pCMs_only2CTb	NoPrepr	SVD	1203	PRCT-Tx10_T200	N	Kept components	PRCT
Drug	T200_RCT	PRCT	Cell_line.Tx10_T200	Plate.99	PMPCA	0.75	-0.04744276318909	pearson	1	Ttest_pvalue	Coefficient_of_eigenassay	SVD_pCMs_only2CTb	NoPrepr	SVD	10133	PRCT-Tx10_T200	N	Kept components	PRCT
Drug	T200_RCT	PRCT	Cell_line.Tx10_T200	Plate.99	PMPCB	0.75	-0.035079339347086	pearson	1	Ttest_pvalue	Coefficient_of_eigenassay	SVD_pCMs_only2CTb	NoPrepr	SVD	11144	PRCT-Tx10_T200	N	Kept components	PRCT
Drug	T200_RCT	PRCT	Cell_line.Tx10_T200	Plate.99	PMS1	0.75	0.0888716754714464	pearson	1	Ttest_pvalue	Coefficient_of_eigenassay	SVD_pCMs_only2CTb	NoPrepr	SVD	7128	PRCT-Tx10_T200	N	Kept components	PRCT
Drug	T200_RCT	PRCT	Cell_line.Tx10_T200	Plate.99	PMS2	0.75	0.0510248383902054	pearson	1	Ttest_pvalue	Coefficient_of_eigenassay	SVD_pCMs_only2CTb	NoPrepr	SVD	9834	PRCT-Tx10_T200	N	Kept components	PRCT
Drug	T200_RCT	PRCT	Cell_line.Tx10_T200	Plate.99	PMVK	0.75	0.240782857095346	pearson	1	Ttest_pvalue	Coefficient_of_eigenassay	SVD_pCMs_only2CTb	NoPrepr	SVD	1533	PRCT-Tx10_T200	N	Kept components	PRCT
Drug	T200_RCT	PRCT	Cell_line.Tx10_T200	Plate.99	PNCK	0.75	-0.737746781892986	pearson	1	Ttest_pvalue	Coefficient_of_eigenassay	SVD_pCMs_only2CTb	NoPrepr	SVD	46	PRCT-Tx10_T200	N	Kept components	PRCT
Drug	T200_RCT	PRCT	Cell_line.Tx10_T200	Plate.99	PNISR	0.75	0.0274236967754096	pearson	1	Ttest_pvalue	Coefficient_of_eigenassay	SVD_pCMs_only2CTb	NoPrepr	SVD	11819	PRCT-Tx10_T200	N	Kept components	PRCT
Drug	T200_RCT	PRCT	Cell_line.Tx10_T200	Plate.99	PNKD	0.75	-0.0187777645783093	pearson	1	Ttest_pvalue	Coefficient_of_eigenassay	SVD_pCMs_only2CTb	NoPrepr	SVD	12647	PRCT-Tx10_T200	N	Kept components	PRCT
Drug	T200_RCT	PRCT	Cell_line.Tx10_T200	Plate.99	PNKP	0.75	-0.0903396202488766	pearson	1	Ttest_pvalue	Coefficient_of_eigenassay	SVD_pCMs_only2CTb	NoPrepr	SVD	7038	PRCT-Tx10_T200	N	Kept components	PRCT
Drug	T200_RCT	PRCT	Cell_line.Tx10_T200	Plate.99	PNLDC1	0.75	0.00551266931912024	pearson	1	Ttest_pvalue	Coefficient_of_eigenassay	SVD_pCMs_only2CTb	NoPrepr	SVD	14277	PRCT-Tx10_T200	N	Kept components	PRCT
Drug	T200_RCT	PRCT	Cell_line.Tx10_T200	Plate.99	PNMA1	0.75	-0.0296993761808068	pearson	1	Ttest_pvalue	Coefficient_of_eigenassay	SVD_pCMs_only2CTb	NoPrepr	SVD	11616	PRCT-Tx10_T200	N	Kept components	PRCT
Drug	T200_RCT	PRCT	Cell_line.Tx10_T200	Plate.99	PNMA2	0.75	0.00622791474646649	pearson	1	Ttest_pvalue	Coefficient_of_eigenassay	SVD_pCMs_only2CTb	NoPrepr	SVD	14179	PRCT-Tx10_T200	N	Kept components	PRCT
Drug	T200_RCT	PRCT	Cell_line.Tx10_T200	Plate.99	PNMA3	0.75	-0.00535697987347676	pearson	1	Ttest_pvalue	Coefficient_of_eigenassay	SVD_pCMs_only2CTb	NoPrepr	SVD	14303	PRCT-Tx10_T200	N	Kept components	PRCT
Drug	T200_RCT	PRCT	Cell_line.Tx10_T200	Plate.99	PNMA5	0.75	0.00104495025006584	pearson	1	Ttest_pvalue	Coefficient_of_eigenassay	SVD_pCMs_only2CTb	NoPrepr	SVD	15049	PRCT-Tx10_T200	N	Kept components	PRCT
Drug	T200_RCT	PRCT	Cell_line.Tx10_T200	Plate.99	PNMA6A	0.75	-0.20432685483389	pearson	1	Ttest_pvalue	Coefficient_of_eigenassay	SVD_pCMs_only2CTb	NoPrepr	SVD	2254	PRCT-Tx10_T200	N	Kept components	PRCT
Drug	T200_RCT	PRCT	Cell_line.Tx10_T200	Plate.99	PNMA8A	0.75	0.0164493802058257	pearson	1	Ttest_pvalue	Coefficient_of_eigenassay	SVD_pCMs_only2CTb	NoPrepr	SVD	12865	PRCT-Tx10_T200	N	Kept components	PRCT
Drug	T200_RCT	PRCT	Cell_line.Tx10_T200	Plate.99	PNMA8B	0.75	-0.00881322554379861	pearson	1	Ttest_pvalue	Coefficient_of_eigenassay	SVD_pCMs_only2CTb	NoPrepr	SVD	13797	PRCT-Tx10_T200	N	Kept components	PRCT
Drug	T200_RCT	PRCT	Cell_line.Tx10_T200	Plate.99	PNMT	0.75	-0.211569707790209	pearson	1	Ttest_pvalue	Coefficient_of_eigenassay	SVD_pCMs_only2CTb	NoPrepr	SVD	2077	PRCT-Tx10_T200	N	Kept components	PRCT
Drug	T200_RCT	PRCT	Cell_line.Tx10_T200	Plate.99	PNN	0.75	0.07921037225089	pearson	1	Ttest_pvalue	Coefficient_of_eigenassay	SVD_pCMs_only2CTb	NoPrepr	SVD	7745	PRCT-Tx10_T200	N	Kept components	PRCT
Drug	T200_RCT	PRCT	Cell_line.Tx10_T200	Plate.99	PNO1	0.75	0.0291687873865266	pearson	1	Ttest_pvalue	Coefficient_of_eigenassay	SVD_pCMs_only2CTb	NoPrepr	SVD	11667	PRCT-Tx10_T200	N	Kept components	PRCT
Drug	T200_RCT	PRCT	Cell_line.Tx10_T200	Plate.99	PNP	0.75	-0.203574653946071	pearson	1	Ttest_pvalue	Coefficient_of_eigenassay	SVD_pCMs_only2CTb	NoPrepr	SVD	2276	PRCT-Tx10_T200	N	Kept components	PRCT
Drug	T200_RCT	PRCT	Cell_line.Tx10_T200	Plate.99	PNPLA2	0.75	0.0824967735240773	pearson	1	Ttest_pvalue	Coefficient_of_eigenassay	SVD_pCMs_only2CTb	NoPrepr	SVD	7541	PRCT-Tx10_T200	N	Kept components	PRCT
Drug	T200_RCT	PRCT	Cell_line.Tx10_T200	Plate.99	PNPLA3	0.75	-0.126367909481279	pearson	1	Ttest_pvalue	Coefficient_of_eigenassay	SVD_pCMs_only2CTb	NoPrepr	SVD	5061	PRCT-Tx10_T200	N	Kept components	PRCT
Drug	T200_RCT	PRCT	Cell_line.Tx10_T200	Plate.99	PNPLA4	0.75	0.0192262028155579	pearson	1	Ttest_pvalue	Coefficient_of_eigenassay	SVD_pCMs_only2CTb	NoPrepr	SVD	12597	PRCT-Tx10_T200	N	Kept components	PRCT
Drug	T200_RCT	PRCT	Cell_line.Tx10_T200	Plate.99	PNPLA6	0.75	-0.0544421848447378	pearson	1	Ttest_pvalue	Coefficient_of_eigenassay	SVD_pCMs_only2CTb	NoPrepr	SVD	9549	PRCT-Tx10_T200	N	Kept components	PRCT
Drug	T200_RCT	PRCT	Cell_line.Tx10_T200	Plate.99	PNPLA7	0.75	0.0812367720931488	pearson	1	Ttest_pvalue	Coefficient_of_eigenassay	SVD_pCMs_only2CTb	NoPrepr	SVD	7619	PRCT-Tx10_T200	N	Kept components	PRCT
Drug	T200_RCT	PRCT	Cell_line.Tx10_T200	Plate.99	PNPLA8	0.75	-0.0768281420861626	pearson	1	Ttest_pvalue	Coefficient_of_eigenassay	SVD_pCMs_only2CTb	NoPrepr	SVD	7893	PRCT-Tx10_T200	N	Kept components	PRCT
Drug	T200_RCT	PRCT	Cell_line.Tx10_T200	Plate.99	PNPO	0.75	0.136845014626666	pearson	1	Ttest_pvalue	Coefficient_of_eigenassay	SVD_pCMs_only2CTb	NoPrepr	SVD	4551	PRCT-Tx10_T200	N	Kept components	PRCT
Drug	T200_RCT	PRCT	Cell_line.Tx10_T200	Plate.99	PNPT1	0.75	0.149539534139007	pearson	1	Ttest_pvalue	Coefficient_of_eigenassay	SVD_pCMs_only2CTb	NoPrepr	SVD	3971	PRCT-Tx10_T200	N	Kept components	PRCT
Drug	T200_RCT	PRCT	Cell_line.Tx10_T200	Plate.99	PNRC1	0.75	0.119007724120918	pearson	1	Ttest_pvalue	Coefficient_of_eigenassay	SVD_pCMs_only2CTb	NoPrepr	SVD	5436	PRCT-Tx10_T200	N	Kept components	PRCT
Drug	T200_RCT	PRCT	Cell_line.Tx10_T200	Plate.99	PNRC2	0.75	-0.0415752091415402	pearson	1	Ttest_pvalue	Coefficient_of_eigenassay	SVD_pCMs_only2CTb	NoPrepr	SVD	10590	PRCT-Tx10_T200	N	Kept components	PRCT
Drug	T200_RCT	PRCT	Cell_line.Tx10_T200	Plate.99	POC1A	0.75	0.0186302540233709	pearson	1	Ttest_pvalue	Coefficient_of_eigenassay	SVD_pCMs_only2CTb	NoPrepr	SVD	12660	PRCT-Tx10_T200	N	Kept components	PRCT
Drug	T200_RCT	PRCT	Cell_line.Tx10_T200	Plate.99	POC1B	0.75	-0.00702083685520632	pearson	1	Ttest_pvalue	Coefficient_of_eigenassay	SVD_pCMs_only2CTb	NoPrepr	SVD	14065	PRCT-Tx10_T200	N	Kept components	PRCT
Drug	T200_RCT	PRCT	Cell_line.Tx10_T200	Plate.99	POC5	0.75	0.0240658319955022	pearson	1	Ttest_pvalue	Coefficient_of_eigenassay	SVD_pCMs_only2CTb	NoPrepr	SVD	12131	PRCT-Tx10_T200	N	Kept components	PRCT
Drug	T200_RCT	PRCT	Cell_line.Tx10_T200	Plate.99	PODN	0.75	-0.0150496699506211	pearson	1	Ttest_pvalue	Coefficient_of_eigenassay	SVD_pCMs_only2CTb	NoPrepr	SVD	13037	PRCT-Tx10_T200	N	Kept components	PRCT
Drug	T200_RCT	PRCT	Cell_line.Tx10_T200	Plate.99	PODNL1	0.75	0.123058205625955	pearson	1	Ttest_pvalue	Coefficient_of_eigenassay	SVD_pCMs_only2CTb	NoPrepr	SVD	5243	PRCT-Tx10_T200	N	Kept components	PRCT
Drug	T200_RCT	PRCT	Cell_line.Tx10_T200	Plate.99	PODXL	0.75	0.178218753240207	pearson	1	Ttest_pvalue	Coefficient_of_eigenassay	SVD_pCMs_only2CTb	NoPrepr	SVD	2923	PRCT-Tx10_T200	N	Kept components	PRCT
Drug	T200_RCT	PRCT	Cell_line.Tx10_T200	Plate.99	PODXL2	0.75	-0.215702927925828	pearson	1	Ttest_pvalue	Coefficient_of_eigenassay	SVD_pCMs_only2CTb	NoPrepr	SVD	1996	PRCT-Tx10_T200	N	Kept components	PRCT
Drug	T200_RCT	PRCT	Cell_line.Tx10_T200	Plate.99	POF1B	0.75	-0.0527844524422468	pearson	1	Ttest_pvalue	Coefficient_of_eigenassay	SVD_pCMs_only2CTb	NoPrepr	SVD	9688	PRCT-Tx10_T200	N	Kept components	PRCT
Drug	T200_RCT	PRCT	Cell_line.Tx10_T200	Plate.99	POFUT1	0.75	-0.177459459336439	pearson	1	Ttest_pvalue	Coefficient_of_eigenassay	SVD_pCMs_only2CTb	NoPrepr	SVD	2955	PRCT-Tx10_T200	N	Kept components	PRCT
Drug	T200_RCT	PRCT	Cell_line.Tx10_T200	Plate.99	POFUT2	0.75	-0.114755210655556	pearson	1	Ttest_pvalue	Coefficient_of_eigenassay	SVD_pCMs_only2CTb	NoPrepr	SVD	5654	PRCT-Tx10_T200	N	Kept components	PRCT
Drug	T200_RCT	PRCT	Cell_line.Tx10_T200	Plate.99	POGK	0.75	-0.160950289744262	pearson	1	Ttest_pvalue	Coefficient_of_eigenassay	SVD_pCMs_only2CTb	NoPrepr	SVD	3520	PRCT-Tx10_T200	N	Kept components	PRCT
Drug	T200_RCT	PRCT	Cell_line.Tx10_T200	Plate.99	POGLUT1	0.75	0.0564384583564528	pearson	1	Ttest_pvalue	Coefficient_of_eigenassay	SVD_pCMs_only2CTb	NoPrepr	SVD	9404	PRCT-Tx10_T200	N	Kept components	PRCT
Drug	T200_RCT	PRCT	Cell_line.Tx10_T200	Plate.99	POGZ	0.75	-0.0655874473216857	pearson	1	Ttest_pvalue	Coefficient_of_eigenassay	SVD_pCMs_only2CTb	NoPrepr	SVD	8707	PRCT-Tx10_T200	N	Kept components	PRCT
Drug	T200_RCT	PRCT	Cell_line.Tx10_T200	Plate.99	POLA1	0.75	0.036452858424691	pearson	1	Ttest_pvalue	Coefficient_of_eigenassay	SVD_pCMs_only2CTb	NoPrepr	SVD	11026	PRCT-Tx10_T200	N	Kept components	PRCT
Drug	T200_RCT	PRCT	Cell_line.Tx10_T200	Plate.99	POLA2	0.75	0.0654222632394949	pearson	1	Ttest_pvalue	Coefficient_of_eigenassay	SVD_pCMs_only2CTb	NoPrepr	SVD	8723	PRCT-Tx10_T200	N	Kept components	PRCT
Drug	T200_RCT	PRCT	Cell_line.Tx10_T200	Plate.99	POLB	0.75	0.15565058300802	pearson	1	Ttest_pvalue	Coefficient_of_eigenassay	SVD_pCMs_only2CTb	NoPrepr	SVD	3737	PRCT-Tx10_T200	N	Kept components	PRCT
Drug	T200_RCT	PRCT	Cell_line.Tx10_T200	Plate.99	POLD1	0.75	-0.13656520583146	pearson	1	Ttest_pvalue	Coefficient_of_eigenassay	SVD_pCMs_only2CTb	NoPrepr	SVD	4566	PRCT-Tx10_T200	N	Kept components	PRCT
Drug	T200_RCT	PRCT	Cell_line.Tx10_T200	Plate.99	POLD2	0.75	0.0202474432906539	pearson	1	Ttest_pvalue	Coefficient_of_eigenassay	SVD_pCMs_only2CTb	NoPrepr	SVD	12488	PRCT-Tx10_T200	N	Kept components	PRCT
Drug	T200_RCT	PRCT	Cell_line.Tx10_T200	Plate.99	POLD3	0.75	0.0913436210021308	pearson	1	Ttest_pvalue	Coefficient_of_eigenassay	SVD_pCMs_only2CTb	NoPrepr	SVD	6966	PRCT-Tx10_T200	N	Kept components	PRCT
Drug	T200_RCT	PRCT	Cell_line.Tx10_T200	Plate.99	POLD4	0.75	0.0463420571129158	pearson	1	Ttest_pvalue	Coefficient_of_eigenassay	SVD_pCMs_only2CTb	NoPrepr	SVD	10209	PRCT-Tx10_T200	N	Kept components	PRCT
Drug	T200_RCT	PRCT	Cell_line.Tx10_T200	Plate.99	POLDIP2	0.75	-0.0394953661409233	pearson	1	Ttest_pvalue	Coefficient_of_eigenassay	SVD_pCMs_only2CTb	NoPrepr	SVD	10756	PRCT-Tx10_T200	N	Kept components	PRCT
Drug	T200_RCT	PRCT	Cell_line.Tx10_T200	Plate.99	POLDIP3	0.75	-0.0578976049262761	pearson	1	Ttest_pvalue	Coefficient_of_eigenassay	SVD_pCMs_only2CTb	NoPrepr	SVD	9288	PRCT-Tx10_T200	N	Kept components	PRCT
Drug	T200_RCT	PRCT	Cell_line.Tx10_T200	Plate.99	POLE	0.75	-0.0946414909280979	pearson	1	Ttest_pvalue	Coefficient_of_eigenassay	SVD_pCMs_only2CTb	NoPrepr	SVD	6774	PRCT-Tx10_T200	N	Kept components	PRCT
Drug	T200_RCT	PRCT	Cell_line.Tx10_T200	Plate.99	POLE2	0.75	0.0566425742953271	pearson	1	Ttest_pvalue	Coefficient_of_eigenassay	SVD_pCMs_only2CTb	NoPrepr	SVD	9388	PRCT-Tx10_T200	N	Kept components	PRCT
Drug	T200_RCT	PRCT	Cell_line.Tx10_T200	Plate.99	POLE3	0.75	-0.0168673020371153	pearson	1	Ttest_pvalue	Coefficient_of_eigenassay	SVD_pCMs_only2CTb	NoPrepr	SVD	12829	PRCT-Tx10_T200	N	Kept components	PRCT
Drug	T200_RCT	PRCT	Cell_line.Tx10_T200	Plate.99	POLE4	0.75	0.0756103817776015	pearson	1	Ttest_pvalue	Coefficient_of_eigenassay	SVD_pCMs_only2CTb	NoPrepr	SVD	7968	PRCT-Tx10_T200	N	Kept components	PRCT
Drug	T200_RCT	PRCT	Cell_line.Tx10_T200	Plate.99	POLG	0.75	-0.187632267305338	pearson	1	Ttest_pvalue	Coefficient_of_eigenassay	SVD_pCMs_only2CTb	NoPrepr	SVD	2656	PRCT-Tx10_T200	N	Kept components	PRCT
Drug	T200_RCT	PRCT	Cell_line.Tx10_T200	Plate.99	POLG2	0.75	0.17968171386527	pearson	1	Ttest_pvalue	Coefficient_of_eigenassay	SVD_pCMs_only2CTb	NoPrepr	SVD	2875	PRCT-Tx10_T200	N	Kept components	PRCT
Drug	T200_RCT	PRCT	Cell_line.Tx10_T200	Plate.99	POLH	0.75	0.136408855335915	pearson	1	Ttest_pvalue	Coefficient_of_eigenassay	SVD_pCMs_only2CTb	NoPrepr	SVD	4575	PRCT-Tx10_T200	N	Kept components	PRCT
Drug	T200_RCT	PRCT	Cell_line.Tx10_T200	Plate.99	POLI	0.75	0.0387745380191185	pearson	1	Ttest_pvalue	Coefficient_of_eigenassay	SVD_pCMs_only2CTb	NoPrepr	SVD	10817	PRCT-Tx10_T200	N	Kept components	PRCT
Drug	T200_RCT	PRCT	Cell_line.Tx10_T200	Plate.99	POLK	0.75	0.00420552409427978	pearson	1	Ttest_pvalue	Coefficient_of_eigenassay	SVD_pCMs_only2CTb	NoPrepr	SVD	14472	PRCT-Tx10_T200	N	Kept components	PRCT
Drug	T200_RCT	PRCT	Cell_line.Tx10_T200	Plate.99	POLL	0.75	0.0373683487791035	pearson	1	Ttest_pvalue	Coefficient_of_eigenassay	SVD_pCMs_only2CTb	NoPrepr	SVD	10944	PRCT-Tx10_T200	N	Kept components	PRCT
Drug	T200_RCT	PRCT	Cell_line.Tx10_T200	Plate.99	POLM	0.75	-0.119422359398328	pearson	1	Ttest_pvalue	Coefficient_of_eigenassay	SVD_pCMs_only2CTb	NoPrepr	SVD	5416	PRCT-Tx10_T200	N	Kept components	PRCT
Drug	T200_RCT	PRCT	Cell_line.Tx10_T200	Plate.99	POLN	0.75	-0.0346000666831123	pearson	1	Ttest_pvalue	Coefficient_of_eigenassay	SVD_pCMs_only2CTb	NoPrepr	SVD	11184	PRCT-Tx10_T200	N	Kept components	PRCT
Drug	T200_RCT	PRCT	Cell_line.Tx10_T200	Plate.99	POLQ	0.75	0.197902948524344	pearson	1	Ttest_pvalue	Coefficient_of_eigenassay	SVD_pCMs_only2CTb	NoPrepr	SVD	2397	PRCT-Tx10_T200	N	Kept components	PRCT
Drug	T200_RCT	PRCT	Cell_line.Tx10_T200	Plate.99	POLR1A	0.75	-0.00237575850507329	pearson	1	Ttest_pvalue	Coefficient_of_eigenassay	SVD_pCMs_only2CTb	NoPrepr	SVD	14776	PRCT-Tx10_T200	N	Kept components	PRCT
Drug	T200_RCT	PRCT	Cell_line.Tx10_T200	Plate.99	POLR1B	0.75	0.0190980907719723	pearson	1	Ttest_pvalue	Coefficient_of_eigenassay	SVD_pCMs_only2CTb	NoPrepr	SVD	12611	PRCT-Tx10_T200	N	Kept components	PRCT
Drug	T200_RCT	PRCT	Cell_line.Tx10_T200	Plate.99	POLR1C	0.75	-0.0518568801509154	pearson	1	Ttest_pvalue	Coefficient_of_eigenassay	SVD_pCMs_only2CTb	NoPrepr	SVD	9769	PRCT-Tx10_T200	N	Kept components	PRCT
Drug	T200_RCT	PRCT	Cell_line.Tx10_T200	Plate.99	POLR1D	0.75	0.0857539112813067	pearson	1	Ttest_pvalue	Coefficient_of_eigenassay	SVD_pCMs_only2CTb	NoPrepr	SVD	7337	PRCT-Tx10_T200	N	Kept components	PRCT
Drug	T200_RCT	PRCT	Cell_line.Tx10_T200	Plate.99	POLR1E	0.75	0.0589677984545091	pearson	1	Ttest_pvalue	Coefficient_of_eigenassay	SVD_pCMs_only2CTb	NoPrepr	SVD	9204	PRCT-Tx10_T200	N	Kept components	PRCT
Drug	T200_RCT	PRCT	Cell_line.Tx10_T200	Plate.99	POLR2A	0.75	-0.171367300698996	pearson	1	Ttest_pvalue	Coefficient_of_eigenassay	SVD_pCMs_only2CTb	NoPrepr	SVD	3160	PRCT-Tx10_T200	N	Kept components	PRCT
Drug	T200_RCT	PRCT	Cell_line.Tx10_T200	Plate.99	POLR2B	0.75	-0.0295847064295541	pearson	1	Ttest_pvalue	Coefficient_of_eigenassay	SVD_pCMs_only2CTb	NoPrepr	SVD	11629	PRCT-Tx10_T200	N	Kept components	PRCT
Drug	T200_RCT	PRCT	Cell_line.Tx10_T200	Plate.99	POLR2C	0.75	-0.037060830501211	pearson	1	Ttest_pvalue	Coefficient_of_eigenassay	SVD_pCMs_only2CTb	NoPrepr	SVD	10979	PRCT-Tx10_T200	N	Kept components	PRCT
Drug	T200_RCT	PRCT	Cell_line.Tx10_T200	Plate.99	POLR2D	0.75	-0.0236966591185412	pearson	1	Ttest_pvalue	Coefficient_of_eigenassay	SVD_pCMs_only2CTb	NoPrepr	SVD	12180	PRCT-Tx10_T200	N	Kept components	PRCT
Drug	T200_RCT	PRCT	Cell_line.Tx10_T200	Plate.99	POLR2E	0.75	-0.0988728907077985	pearson	1	Ttest_pvalue	Coefficient_of_eigenassay	SVD_pCMs_only2CTb	NoPrepr	SVD	6527	PRCT-Tx10_T200	N	Kept components	PRCT
Drug	T200_RCT	PRCT	Cell_line.Tx10_T200	Plate.99	POLR2F	0.75	0.0701934581355051	pearson	1	Ttest_pvalue	Coefficient_of_eigenassay	SVD_pCMs_only2CTb	NoPrepr	SVD	8391	PRCT-Tx10_T200	N	Kept components	PRCT
Drug	T200_RCT	PRCT	Cell_line.Tx10_T200	Plate.99	POLR2G	0.75	-0.000270105115887581	pearson	1	Ttest_pvalue	Coefficient_of_eigenassay	SVD_pCMs_only2CTb	NoPrepr	SVD	15232	PRCT-Tx10_T200	N	Kept components	PRCT
Drug	T200_RCT	PRCT	Cell_line.Tx10_T200	Plate.99	POLR2H	0.75	-0.0339485233349042	pearson	1	Ttest_pvalue	Coefficient_of_eigenassay	SVD_pCMs_only2CTb	NoPrepr	SVD	11250	PRCT-Tx10_T200	N	Kept components	PRCT
Drug	T200_RCT	PRCT	Cell_line.Tx10_T200	Plate.99	POLR2I	0.75	0.0339732823956871	pearson	1	Ttest_pvalue	Coefficient_of_eigenassay	SVD_pCMs_only2CTb	NoPrepr	SVD	11246	PRCT-Tx10_T200	N	Kept components	PRCT
Drug	T200_RCT	PRCT	Cell_line.Tx10_T200	Plate.99	POLR2J	0.75	0.0867893399066129	pearson	1	Ttest_pvalue	Coefficient_of_eigenassay	SVD_pCMs_only2CTb	NoPrepr	SVD	7270	PRCT-Tx10_T200	N	Kept components	PRCT
Drug	T200_RCT	PRCT	Cell_line.Tx10_T200	Plate.99	POLR2J3	0.75	0.00546681665237256	pearson	1	Ttest_pvalue	Coefficient_of_eigenassay	SVD_pCMs_only2CTb	NoPrepr	SVD	14288	PRCT-Tx10_T200	N	Kept components	PRCT
Drug	T200_RCT	PRCT	Cell_line.Tx10_T200	Plate.99	POLR2K	0.75	0.0875139493757744	pearson	1	Ttest_pvalue	Coefficient_of_eigenassay	SVD_pCMs_only2CTb	NoPrepr	SVD	7227	PRCT-Tx10_T200	N	Kept components	PRCT
Drug	T200_RCT	PRCT	Cell_line.Tx10_T200	Plate.99	POLR2L	0.75	0.178351973443791	pearson	1	Ttest_pvalue	Coefficient_of_eigenassay	SVD_pCMs_only2CTb	NoPrepr	SVD	2916	PRCT-Tx10_T200	N	Kept components	PRCT
Drug	T200_RCT	PRCT	Cell_line.Tx10_T200	Plate.99	POLR2M	0.75	0.0507908456410229	pearson	1	Ttest_pvalue	Coefficient_of_eigenassay	SVD_pCMs_only2CTb	NoPrepr	SVD	9855	PRCT-Tx10_T200	N	Kept components	PRCT
Drug	T200_RCT	PRCT	Cell_line.Tx10_T200	Plate.99	POLR3A	0.75	0.111473179301852	pearson	1	Ttest_pvalue	Coefficient_of_eigenassay	SVD_pCMs_only2CTb	NoPrepr	SVD	5819	PRCT-Tx10_T200	N	Kept components	PRCT
Drug	T200_RCT	PRCT	Cell_line.Tx10_T200	Plate.99	POLR3B	0.75	0.00328699635329113	pearson	1	Ttest_pvalue	Coefficient_of_eigenassay	SVD_pCMs_only2CTb	NoPrepr	SVD	14614	PRCT-Tx10_T200	N	Kept components	PRCT
Drug	T200_RCT	PRCT	Cell_line.Tx10_T200	Plate.99	POLR3C	0.75	-0.0253888408910748	pearson	1	Ttest_pvalue	Coefficient_of_eigenassay	SVD_pCMs_only2CTb	NoPrepr	SVD	12014	PRCT-Tx10_T200	N	Kept components	PRCT
Drug	T200_RCT	PRCT	Cell_line.Tx10_T200	Plate.99	POLR3D	0.75	-0.129107654458424	pearson	1	Ttest_pvalue	Coefficient_of_eigenassay	SVD_pCMs_only2CTb	NoPrepr	SVD	4917	PRCT-Tx10_T200	N	Kept components	PRCT
Drug	T200_RCT	PRCT	Cell_line.Tx10_T200	Plate.99	POLR3E	0.75	0.062038169814158	pearson	1	Ttest_pvalue	Coefficient_of_eigenassay	SVD_pCMs_only2CTb	NoPrepr	SVD	8970	PRCT-Tx10_T200	N	Kept components	PRCT
Drug	T200_RCT	PRCT	Cell_line.Tx10_T200	Plate.99	POLR3F	0.75	0.084457337925394	pearson	1	Ttest_pvalue	Coefficient_of_eigenassay	SVD_pCMs_only2CTb	NoPrepr	SVD	7421	PRCT-Tx10_T200	N	Kept components	PRCT
Drug	T200_RCT	PRCT	Cell_line.Tx10_T200	Plate.99	POLR3G	0.75	0.178876733993694	pearson	1	Ttest_pvalue	Coefficient_of_eigenassay	SVD_pCMs_only2CTb	NoPrepr	SVD	2898	PRCT-Tx10_T200	N	Kept components	PRCT
Drug	T200_RCT	PRCT	Cell_line.Tx10_T200	Plate.99	POLR3GL	0.75	0.124431539530819	pearson	1	Ttest_pvalue	Coefficient_of_eigenassay	SVD_pCMs_only2CTb	NoPrepr	SVD	5170	PRCT-Tx10_T200	N	Kept components	PRCT
Drug	T200_RCT	PRCT	Cell_line.Tx10_T200	Plate.99	POLR3H	0.75	-0.00234406876835461	pearson	1	Ttest_pvalue	Coefficient_of_eigenassay	SVD_pCMs_only2CTb	NoPrepr	SVD	14782	PRCT-Tx10_T200	N	Kept components	PRCT
Drug	T200_RCT	PRCT	Cell_line.Tx10_T200	Plate.99	POLR3K	0.75	0.0249727281963542	pearson	1	Ttest_pvalue	Coefficient_of_eigenassay	SVD_pCMs_only2CTb	NoPrepr	SVD	12059	PRCT-Tx10_T200	N	Kept components	PRCT
Drug	T200_RCT	PRCT	Cell_line.Tx10_T200	Plate.99	POLRMT	0.75	-0.0967269590134883	pearson	1	Ttest_pvalue	Coefficient_of_eigenassay	SVD_pCMs_only2CTb	NoPrepr	SVD	6650	PRCT-Tx10_T200	N	Kept components	PRCT
Drug	T200_RCT	PRCT	Cell_line.Tx10_T200	Plate.99	POM121	0.75	-0.0909433604620793	pearson	1	Ttest_pvalue	Coefficient_of_eigenassay	SVD_pCMs_only2CTb	NoPrepr	SVD	6990	PRCT-Tx10_T200	N	Kept components	PRCT
Drug	T200_RCT	PRCT	Cell_line.Tx10_T200	Plate.99	POM121C	0.75	0.00994312119062475	pearson	1	Ttest_pvalue	Coefficient_of_eigenassay	SVD_pCMs_only2CTb	NoPrepr	SVD	13672	PRCT-Tx10_T200	N	Kept components	PRCT
Drug	T200_RCT	PRCT	Cell_line.Tx10_T200	Plate.99	POMGNT1	0.75	-0.157342446897285	pearson	1	Ttest_pvalue	Coefficient_of_eigenassay	SVD_pCMs_only2CTb	NoPrepr	SVD	3682	PRCT-Tx10_T200	N	Kept components	PRCT
Drug	T200_RCT	PRCT	Cell_line.Tx10_T200	Plate.99	POMGNT2	0.75	-0.144334675827624	pearson	1	Ttest_pvalue	Coefficient_of_eigenassay	SVD_pCMs_only2CTb	NoPrepr	SVD	4170	PRCT-Tx10_T200	N	Kept components	PRCT
Drug	T200_RCT	PRCT	Cell_line.Tx10_T200	Plate.99	POMK	0.75	0.304104745512076	pearson	1	Ttest_pvalue	Coefficient_of_eigenassay	SVD_pCMs_only2CTb	NoPrepr	SVD	804	PRCT-Tx10_T200	N	Kept components	PRCT
Drug	T200_RCT	PRCT	Cell_line.Tx10_T200	Plate.99	POMP	0.75	0.19753765104101	pearson	1	Ttest_pvalue	Coefficient_of_eigenassay	SVD_pCMs_only2CTb	NoPrepr	SVD	2406	PRCT-Tx10_T200	N	Kept components	PRCT
Drug	T200_RCT	PRCT	Cell_line.Tx10_T200	Plate.99	POMT1	0.75	0.0328792195401115	pearson	1	Ttest_pvalue	Coefficient_of_eigenassay	SVD_pCMs_only2CTb	NoPrepr	SVD	11349	PRCT-Tx10_T200	N	Kept components	PRCT
Drug	T200_RCT	PRCT	Cell_line.Tx10_T200	Plate.99	POMT2	0.75	-0.0970791387952026	pearson	1	Ttest_pvalue	Coefficient_of_eigenassay	SVD_pCMs_only2CTb	NoPrepr	SVD	6631	PRCT-Tx10_T200	N	Kept components	PRCT
Drug	T200_RCT	PRCT	Cell_line.Tx10_T200	Plate.99	PON1	0.75	-0.000566770406829027	pearson	1	Ttest_pvalue	Coefficient_of_eigenassay	SVD_pCMs_only2CTb	NoPrepr	SVD	15140	PRCT-Tx10_T200	N	Kept components	PRCT
Drug	T200_RCT	PRCT	Cell_line.Tx10_T200	Plate.99	PON2	0.75	0.0458194458263978	pearson	1	Ttest_pvalue	Coefficient_of_eigenassay	SVD_pCMs_only2CTb	NoPrepr	SVD	10258	PRCT-Tx10_T200	N	Kept components	PRCT
Drug	T200_RCT	PRCT	Cell_line.Tx10_T200	Plate.99	POP1	0.75	-0.205479777319539	pearson	1	Ttest_pvalue	Coefficient_of_eigenassay	SVD_pCMs_only2CTb	NoPrepr	SVD	2218	PRCT-Tx10_T200	N	Kept components	PRCT
Drug	T200_RCT	PRCT	Cell_line.Tx10_T200	Plate.99	POP4	0.75	0.103799840920169	pearson	1	Ttest_pvalue	Coefficient_of_eigenassay	SVD_pCMs_only2CTb	NoPrepr	SVD	6245	PRCT-Tx10_T200	N	Kept components	PRCT
Drug	T200_RCT	PRCT	Cell_line.Tx10_T200	Plate.99	POP5	0.75	0.540721949586996	pearson	1	Ttest_pvalue	Coefficient_of_eigenassay	SVD_pCMs_only2CTb	NoPrepr	SVD	98	PRCT-Tx10_T200	N	Kept components	PRCT
Drug	T200_RCT	PRCT	Cell_line.Tx10_T200	Plate.99	POP7	0.75	0.0602850534566442	pearson	1	Ttest_pvalue	Coefficient_of_eigenassay	SVD_pCMs_only2CTb	NoPrepr	SVD	9106	PRCT-Tx10_T200	N	Kept components	PRCT
Drug	T200_RCT	PRCT	Cell_line.Tx10_T200	Plate.99	POPDC2	0.75	-0.138870445616333	pearson	1	Ttest_pvalue	Coefficient_of_eigenassay	SVD_pCMs_only2CTb	NoPrepr	SVD	4440	PRCT-Tx10_T200	N	Kept components	PRCT
Drug	T200_RCT	PRCT	Cell_line.Tx10_T200	Plate.99	POPDC3	0.75	-0.135094275035682	pearson	1	Ttest_pvalue	Coefficient_of_eigenassay	SVD_pCMs_only2CTb	NoPrepr	SVD	4630	PRCT-Tx10_T200	N	Kept components	PRCT
Drug	T200_RCT	PRCT	Cell_line.Tx10_T200	Plate.99	POR	0.75	-0.19846708662318	pearson	1	Ttest_pvalue	Coefficient_of_eigenassay	SVD_pCMs_only2CTb	NoPrepr	SVD	2382	PRCT-Tx10_T200	N	Kept components	PRCT
Drug	T200_RCT	PRCT	Cell_line.Tx10_T200	Plate.99	PORCN	0.75	-0.304010762632763	pearson	1	Ttest_pvalue	Coefficient_of_eigenassay	SVD_pCMs_only2CTb	NoPrepr	SVD	809	PRCT-Tx10_T200	N	Kept components	PRCT
Drug	T200_RCT	PRCT	Cell_line.Tx10_T200	Plate.99	POSTN	0.75	-0.0942105936584543	pearson	1	Ttest_pvalue	Coefficient_of_eigenassay	SVD_pCMs_only2CTb	NoPrepr	SVD	6799	PRCT-Tx10_T200	N	Kept components	PRCT
Drug	T200_RCT	PRCT	Cell_line.Tx10_T200	Plate.99	POT1	0.75	-0.0669606436176122	pearson	1	Ttest_pvalue	Coefficient_of_eigenassay	SVD_pCMs_only2CTb	NoPrepr	SVD	8613	PRCT-Tx10_T200	N	Kept components	PRCT
Drug	T200_RCT	PRCT	Cell_line.Tx10_T200	Plate.99	POTEE	0.75	0.405207909105513	pearson	1	Ttest_pvalue	Coefficient_of_eigenassay	SVD_pCMs_only2CTb	NoPrepr	SVD	297	PRCT-Tx10_T200	N	Kept components	PRCT
Drug	T200_RCT	PRCT	Cell_line.Tx10_T200	Plate.99	POTEF	0.75	0.514132873291895	pearson	1	Ttest_pvalue	Coefficient_of_eigenassay	SVD_pCMs_only2CTb	NoPrepr	SVD	131	PRCT-Tx10_T200	N	Kept components	PRCT
Drug	T200_RCT	PRCT	Cell_line.Tx10_T200	Plate.99	POU2F1	0.75	0.143388343560503	pearson	1	Ttest_pvalue	Coefficient_of_eigenassay	SVD_pCMs_only2CTb	NoPrepr	SVD	4219	PRCT-Tx10_T200	N	Kept components	PRCT
Drug	T200_RCT	PRCT	Cell_line.Tx10_T200	Plate.99	POU2F2	0.75	-0.0338792912108809	pearson	1	Ttest_pvalue	Coefficient_of_eigenassay	SVD_pCMs_only2CTb	NoPrepr	SVD	11256	PRCT-Tx10_T200	N	Kept components	PRCT
Drug	T200_RCT	PRCT	Cell_line.Tx10_T200	Plate.99	POU3F1	0.75	-0.00642039118889281	pearson	1	Ttest_pvalue	Coefficient_of_eigenassay	SVD_pCMs_only2CTb	NoPrepr	SVD	14149	PRCT-Tx10_T200	N	Kept components	PRCT
Drug	T200_RCT	PRCT	Cell_line.Tx10_T200	Plate.99	POU3F2	0.75	0.0522528877850377	pearson	1	Ttest_pvalue	Coefficient_of_eigenassay	SVD_pCMs_only2CTb	NoPrepr	SVD	9733	PRCT-Tx10_T200	N	Kept components	PRCT
Drug	T200_RCT	PRCT	Cell_line.Tx10_T200	Plate.99	POU3F3	0.75	-0.0135796190649097	pearson	1	Ttest_pvalue	Coefficient_of_eigenassay	SVD_pCMs_only2CTb	NoPrepr	SVD	13214	PRCT-Tx10_T200	N	Kept components	PRCT
Drug	T200_RCT	PRCT	Cell_line.Tx10_T200	Plate.99	POU3F4	0.75	-0.00531710457565187	pearson	1	Ttest_pvalue	Coefficient_of_eigenassay	SVD_pCMs_only2CTb	NoPrepr	SVD	14314	PRCT-Tx10_T200	N	Kept components	PRCT
Drug	T200_RCT	PRCT	Cell_line.Tx10_T200	Plate.99	POU4F1	0.75	0.0011893113300457	pearson	1	Ttest_pvalue	Coefficient_of_eigenassay	SVD_pCMs_only2CTb	NoPrepr	SVD	15013	PRCT-Tx10_T200	N	Kept components	PRCT
Drug	T200_RCT	PRCT	Cell_line.Tx10_T200	Plate.99	POU5F1B	0.75	-0.0210037533790263	pearson	1	Ttest_pvalue	Coefficient_of_eigenassay	SVD_pCMs_only2CTb	NoPrepr	SVD	12420	PRCT-Tx10_T200	N	Kept components	PRCT
Drug	T200_RCT	PRCT	Cell_line.Tx10_T200	Plate.99	POU5F2	0.75	0.0587680521806946	pearson	1	Ttest_pvalue	Coefficient_of_eigenassay	SVD_pCMs_only2CTb	NoPrepr	SVD	9217	PRCT-Tx10_T200	N	Kept components	PRCT
Drug	T200_RCT	PRCT	Cell_line.Tx10_T200	Plate.99	POU6F1	0.75	-0.0540686021143837	pearson	1	Ttest_pvalue	Coefficient_of_eigenassay	SVD_pCMs_only2CTb	NoPrepr	SVD	9576	PRCT-Tx10_T200	N	Kept components	PRCT
Drug	T200_RCT	PRCT	Cell_line.Tx10_T200	Plate.99	POU6F2	0.75	0.00725240711398561	pearson	1	Ttest_pvalue	Coefficient_of_eigenassay	SVD_pCMs_only2CTb	NoPrepr	SVD	14030	PRCT-Tx10_T200	N	Kept components	PRCT
Drug	T200_RCT	PRCT	Cell_line.Tx10_T200	Plate.99	PP2D1	0.75	-0.0295735318013877	pearson	1	Ttest_pvalue	Coefficient_of_eigenassay	SVD_pCMs_only2CTb	NoPrepr	SVD	11633	PRCT-Tx10_T200	N	Kept components	PRCT
Drug	T200_RCT	PRCT	Cell_line.Tx10_T200	Plate.99	PPA1	0.75	0.0265312060933713	pearson	1	Ttest_pvalue	Coefficient_of_eigenassay	SVD_pCMs_only2CTb	NoPrepr	SVD	11917	PRCT-Tx10_T200	N	Kept components	PRCT
Drug	T200_RCT	PRCT	Cell_line.Tx10_T200	Plate.99	PPA2	0.75	0.118473999795543	pearson	1	Ttest_pvalue	Coefficient_of_eigenassay	SVD_pCMs_only2CTb	NoPrepr	SVD	5457	PRCT-Tx10_T200	N	Kept components	PRCT
Drug	T200_RCT	PRCT	Cell_line.Tx10_T200	Plate.99	PPAN	0.75	-0.299227541673209	pearson	1	Ttest_pvalue	Coefficient_of_eigenassay	SVD_pCMs_only2CTb	NoPrepr	SVD	850	PRCT-Tx10_T200	N	Kept components	PRCT
Drug	T200_RCT	PRCT	Cell_line.Tx10_T200	Plate.99	PPARA	0.75	-0.098173878117995	pearson	1	Ttest_pvalue	Coefficient_of_eigenassay	SVD_pCMs_only2CTb	NoPrepr	SVD	6560	PRCT-Tx10_T200	N	Kept components	PRCT
Drug	T200_RCT	PRCT	Cell_line.Tx10_T200	Plate.99	PPARD	0.75	-0.179258128080816	pearson	1	Ttest_pvalue	Coefficient_of_eigenassay	SVD_pCMs_only2CTb	NoPrepr	SVD	2889	PRCT-Tx10_T200	N	Kept components	PRCT
Drug	T200_RCT	PRCT	Cell_line.Tx10_T200	Plate.99	PPARG	0.75	-0.0308387758054817	pearson	1	Ttest_pvalue	Coefficient_of_eigenassay	SVD_pCMs_only2CTb	NoPrepr	SVD	11523	PRCT-Tx10_T200	N	Kept components	PRCT
Drug	T200_RCT	PRCT	Cell_line.Tx10_T200	Plate.99	PPARGC1A	0.75	-0.226332485619737	pearson	1	Ttest_pvalue	Coefficient_of_eigenassay	SVD_pCMs_only2CTb	NoPrepr	SVD	1779	PRCT-Tx10_T200	N	Kept components	PRCT
Drug	T200_RCT	PRCT	Cell_line.Tx10_T200	Plate.99	PPARGC1B	0.75	0.000877657404372373	pearson	1	Ttest_pvalue	Coefficient_of_eigenassay	SVD_pCMs_only2CTb	NoPrepr	SVD	15078	PRCT-Tx10_T200	N	Kept components	PRCT
Drug	T200_RCT	PRCT	Cell_line.Tx10_T200	Plate.99	PPAT	0.75	-0.0112240119854196	pearson	1	Ttest_pvalue	Coefficient_of_eigenassay	SVD_pCMs_only2CTb	NoPrepr	SVD	13495	PRCT-Tx10_T200	N	Kept components	PRCT
Drug	T200_RCT	PRCT	Cell_line.Tx10_T200	Plate.99	PPBP	0.75	-9.4821692470504e-05	pearson	1	Ttest_pvalue	Coefficient_of_eigenassay	SVD_pCMs_only2CTb	NoPrepr	SVD	15287	PRCT-Tx10_T200	N	Kept components	PRCT
Drug	T200_RCT	PRCT	Cell_line.Tx10_T200	Plate.99	PPCDC	0.75	0.0199171294842054	pearson	1	Ttest_pvalue	Coefficient_of_eigenassay	SVD_pCMs_only2CTb	NoPrepr	SVD	12526	PRCT-Tx10_T200	N	Kept components	PRCT
Drug	T200_RCT	PRCT	Cell_line.Tx10_T200	Plate.99	PPCS	0.75	0.0903497721418329	pearson	1	Ttest_pvalue	Coefficient_of_eigenassay	SVD_pCMs_only2CTb	NoPrepr	SVD	7036	PRCT-Tx10_T200	N	Kept components	PRCT
Drug	T200_RCT	PRCT	Cell_line.Tx10_T200	Plate.99	PPDPF	0.75	0.125499511937846	pearson	1	Ttest_pvalue	Coefficient_of_eigenassay	SVD_pCMs_only2CTb	NoPrepr	SVD	5110	PRCT-Tx10_T200	N	Kept components	PRCT
Drug	T200_RCT	PRCT	Cell_line.Tx10_T200	Plate.99	PPFIA1	0.75	-0.217192190628208	pearson	1	Ttest_pvalue	Coefficient_of_eigenassay	SVD_pCMs_only2CTb	NoPrepr	SVD	1958	PRCT-Tx10_T200	N	Kept components	PRCT
Drug	T200_RCT	PRCT	Cell_line.Tx10_T200	Plate.99	PPFIA2	0.75	0.0375186809086091	pearson	1	Ttest_pvalue	Coefficient_of_eigenassay	SVD_pCMs_only2CTb	NoPrepr	SVD	10927	PRCT-Tx10_T200	N	Kept components	PRCT
Drug	T200_RCT	PRCT	Cell_line.Tx10_T200	Plate.99	PPFIA3	0.75	-0.164567938950358	pearson	1	Ttest_pvalue	Coefficient_of_eigenassay	SVD_pCMs_only2CTb	NoPrepr	SVD	3399	PRCT-Tx10_T200	N	Kept components	PRCT
Drug	T200_RCT	PRCT	Cell_line.Tx10_T200	Plate.99	PPFIA4	0.75	-0.394016647306855	pearson	1	Ttest_pvalue	Coefficient_of_eigenassay	SVD_pCMs_only2CTb	NoPrepr	SVD	333	PRCT-Tx10_T200	N	Kept components	PRCT
Drug	T200_RCT	PRCT	Cell_line.Tx10_T200	Plate.99	PPFIBP1	0.75	0.0576478608615928	pearson	1	Ttest_pvalue	Coefficient_of_eigenassay	SVD_pCMs_only2CTb	NoPrepr	SVD	9310	PRCT-Tx10_T200	N	Kept components	PRCT
Drug	T200_RCT	PRCT	Cell_line.Tx10_T200	Plate.99	PPFIBP2	0.75	0.1299031307039	pearson	1	Ttest_pvalue	Coefficient_of_eigenassay	SVD_pCMs_only2CTb	NoPrepr	SVD	4890	PRCT-Tx10_T200	N	Kept components	PRCT
Drug	T200_RCT	PRCT	Cell_line.Tx10_T200	Plate.99	PPHLN1	0.75	0.0250639812816269	pearson	1	Ttest_pvalue	Coefficient_of_eigenassay	SVD_pCMs_only2CTb	NoPrepr	SVD	12047	PRCT-Tx10_T200	N	Kept components	PRCT
Drug	T200_RCT	PRCT	Cell_line.Tx10_T200	Plate.99	PPIA	0.75	0.0406190844981387	pearson	1	Ttest_pvalue	Coefficient_of_eigenassay	SVD_pCMs_only2CTb	NoPrepr	SVD	10659	PRCT-Tx10_T200	N	Kept components	PRCT
Drug	T200_RCT	PRCT	Cell_line.Tx10_T200	Plate.99	PPIB	0.75	-0.163932331081792	pearson	1	Ttest_pvalue	Coefficient_of_eigenassay	SVD_pCMs_only2CTb	NoPrepr	SVD	3415	PRCT-Tx10_T200	N	Kept components	PRCT
Drug	T200_RCT	PRCT	Cell_line.Tx10_T200	Plate.99	PPIC	0.75	0.0329173447162828	pearson	1	Ttest_pvalue	Coefficient_of_eigenassay	SVD_pCMs_only2CTb	NoPrepr	SVD	11346	PRCT-Tx10_T200	N	Kept components	PRCT
Drug	T200_RCT	PRCT	Cell_line.Tx10_T200	Plate.99	PPID	0.75	-0.0968873679776451	pearson	1	Ttest_pvalue	Coefficient_of_eigenassay	SVD_pCMs_only2CTb	NoPrepr	SVD	6644	PRCT-Tx10_T200	N	Kept components	PRCT
Drug	T200_RCT	PRCT	Cell_line.Tx10_T200	Plate.99	PPIE	0.75	0.0879677392264316	pearson	1	Ttest_pvalue	Coefficient_of_eigenassay	SVD_pCMs_only2CTb	NoPrepr	SVD	7200	PRCT-Tx10_T200	N	Kept components	PRCT
Drug	T200_RCT	PRCT	Cell_line.Tx10_T200	Plate.99	PPIF	0.75	0.00463048553312554	pearson	1	Ttest_pvalue	Coefficient_of_eigenassay	SVD_pCMs_only2CTb	NoPrepr	SVD	14407	PRCT-Tx10_T200	N	Kept components	PRCT
Drug	T200_RCT	PRCT	Cell_line.Tx10_T200	Plate.99	PPIG	0.75	0.141495052114669	pearson	1	Ttest_pvalue	Coefficient_of_eigenassay	SVD_pCMs_only2CTb	NoPrepr	SVD	4315	PRCT-Tx10_T200	N	Kept components	PRCT
Drug	T200_RCT	PRCT	Cell_line.Tx10_T200	Plate.99	PPIH	0.75	0.0605455417096392	pearson	1	Ttest_pvalue	Coefficient_of_eigenassay	SVD_pCMs_only2CTb	NoPrepr	SVD	9089	PRCT-Tx10_T200	N	Kept components	PRCT
Drug	T200_RCT	PRCT	Cell_line.Tx10_T200	Plate.99	PPIL1	0.75	0.188846502701262	pearson	1	Ttest_pvalue	Coefficient_of_eigenassay	SVD_pCMs_only2CTb	NoPrepr	SVD	2618	PRCT-Tx10_T200	N	Kept components	PRCT
Drug	T200_RCT	PRCT	Cell_line.Tx10_T200	Plate.99	PPIL2	0.75	-0.257727972133691	pearson	1	Ttest_pvalue	Coefficient_of_eigenassay	SVD_pCMs_only2CTb	NoPrepr	SVD	1269	PRCT-Tx10_T200	N	Kept components	PRCT
Drug	T200_RCT	PRCT	Cell_line.Tx10_T200	Plate.99	PPIL3	0.75	-0.172197206140241	pearson	1	Ttest_pvalue	Coefficient_of_eigenassay	SVD_pCMs_only2CTb	NoPrepr	SVD	3125	PRCT-Tx10_T200	N	Kept components	PRCT
Drug	T200_RCT	PRCT	Cell_line.Tx10_T200	Plate.99	PPIL4	0.75	-0.0247135830855711	pearson	1	Ttest_pvalue	Coefficient_of_eigenassay	SVD_pCMs_only2CTb	NoPrepr	SVD	12081	PRCT-Tx10_T200	N	Kept components	PRCT
Drug	T200_RCT	PRCT	Cell_line.Tx10_T200	Plate.99	PPIL6	0.75	-0.0495135168991836	pearson	1	Ttest_pvalue	Coefficient_of_eigenassay	SVD_pCMs_only2CTb	NoPrepr	SVD	9960	PRCT-Tx10_T200	N	Kept components	PRCT
Drug	T200_RCT	PRCT	Cell_line.Tx10_T200	Plate.99	PPIP5K1	0.75	0.101938698790837	pearson	1	Ttest_pvalue	Coefficient_of_eigenassay	SVD_pCMs_only2CTb	NoPrepr	SVD	6335	PRCT-Tx10_T200	N	Kept components	PRCT
Drug	T200_RCT	PRCT	Cell_line.Tx10_T200	Plate.99	PPIP5K2	0.75	-0.131951307963388	pearson	1	Ttest_pvalue	Coefficient_of_eigenassay	SVD_pCMs_only2CTb	NoPrepr	SVD	4792	PRCT-Tx10_T200	N	Kept components	PRCT
Drug	T200_RCT	PRCT	Cell_line.Tx10_T200	Plate.99	PPL	0.75	0.0496046882540683	pearson	1	Ttest_pvalue	Coefficient_of_eigenassay	SVD_pCMs_only2CTb	NoPrepr	SVD	9950	PRCT-Tx10_T200	N	Kept components	PRCT
Drug	T200_RCT	PRCT	Cell_line.Tx10_T200	Plate.99	PPM1A	0.75	0.0494203485703755	pearson	1	Ttest_pvalue	Coefficient_of_eigenassay	SVD_pCMs_only2CTb	NoPrepr	SVD	9972	PRCT-Tx10_T200	N	Kept components	PRCT
Drug	T200_RCT	PRCT	Cell_line.Tx10_T200	Plate.99	PPM1B	0.75	-0.000390198018581366	pearson	1	Ttest_pvalue	Coefficient_of_eigenassay	SVD_pCMs_only2CTb	NoPrepr	SVD	15195	PRCT-Tx10_T200	N	Kept components	PRCT
Drug	T200_RCT	PRCT	Cell_line.Tx10_T200	Plate.99	PPM1D	0.75	0.101750183808773	pearson	1	Ttest_pvalue	Coefficient_of_eigenassay	SVD_pCMs_only2CTb	NoPrepr	SVD	6348	PRCT-Tx10_T200	N	Kept components	PRCT
Drug	T200_RCT	PRCT	Cell_line.Tx10_T200	Plate.99	PPM1E	0.75	-0.0997054657110774	pearson	1	Ttest_pvalue	Coefficient_of_eigenassay	SVD_pCMs_only2CTb	NoPrepr	SVD	6466	PRCT-Tx10_T200	N	Kept components	PRCT
Drug	T200_RCT	PRCT	Cell_line.Tx10_T200	Plate.99	PPM1F	0.75	-0.0761782080896932	pearson	1	Ttest_pvalue	Coefficient_of_eigenassay	SVD_pCMs_only2CTb	NoPrepr	SVD	7931	PRCT-Tx10_T200	N	Kept components	PRCT
Drug	T200_RCT	PRCT	Cell_line.Tx10_T200	Plate.99	PPM1G	0.75	-0.0508410824108598	pearson	1	Ttest_pvalue	Coefficient_of_eigenassay	SVD_pCMs_only2CTb	NoPrepr	SVD	9853	PRCT-Tx10_T200	N	Kept components	PRCT
Drug	T200_RCT	PRCT	Cell_line.Tx10_T200	Plate.99	PPM1H	0.75	0.0722103504185433	pearson	1	Ttest_pvalue	Coefficient_of_eigenassay	SVD_pCMs_only2CTb	NoPrepr	SVD	8220	PRCT-Tx10_T200	N	Kept components	PRCT
Drug	T200_RCT	PRCT	Cell_line.Tx10_T200	Plate.99	PPM1J	0.75	-0.149696892650419	pearson	1	Ttest_pvalue	Coefficient_of_eigenassay	SVD_pCMs_only2CTb	NoPrepr	SVD	3966	PRCT-Tx10_T200	N	Kept components	PRCT
Drug	T200_RCT	PRCT	Cell_line.Tx10_T200	Plate.99	PPM1K	0.75	-0.237891120335436	pearson	1	Ttest_pvalue	Coefficient_of_eigenassay	SVD_pCMs_only2CTb	NoPrepr	SVD	1578	PRCT-Tx10_T200	N	Kept components	PRCT
Drug	T200_RCT	PRCT	Cell_line.Tx10_T200	Plate.99	PPM1L	0.75	-0.165803721505844	pearson	1	Ttest_pvalue	Coefficient_of_eigenassay	SVD_pCMs_only2CTb	NoPrepr	SVD	3362	PRCT-Tx10_T200	N	Kept components	PRCT
Drug	T200_RCT	PRCT	Cell_line.Tx10_T200	Plate.99	PPM1M	0.75	0.125464409035112	pearson	1	Ttest_pvalue	Coefficient_of_eigenassay	SVD_pCMs_only2CTb	NoPrepr	SVD	5113	PRCT-Tx10_T200	N	Kept components	PRCT
Drug	T200_RCT	PRCT	Cell_line.Tx10_T200	Plate.99	PPM1N	0.75	-0.0187720361307321	pearson	1	Ttest_pvalue	Coefficient_of_eigenassay	SVD_pCMs_only2CTb	NoPrepr	SVD	12648	PRCT-Tx10_T200	N	Kept components	PRCT
Drug	T200_RCT	PRCT	Cell_line.Tx10_T200	Plate.99	PPME1	0.75	-0.188526782929544	pearson	1	Ttest_pvalue	Coefficient_of_eigenassay	SVD_pCMs_only2CTb	NoPrepr	SVD	2630	PRCT-Tx10_T200	N	Kept components	PRCT
Drug	T200_RCT	PRCT	Cell_line.Tx10_T200	Plate.99	PPOX	0.75	0.0550059750838859	pearson	1	Ttest_pvalue	Coefficient_of_eigenassay	SVD_pCMs_only2CTb	NoPrepr	SVD	9514	PRCT-Tx10_T200	N	Kept components	PRCT
Drug	T200_RCT	PRCT	Cell_line.Tx10_T200	Plate.99	PPP1CA	0.75	-0.169808914975411	pearson	1	Ttest_pvalue	Coefficient_of_eigenassay	SVD_pCMs_only2CTb	NoPrepr	SVD	3222	PRCT-Tx10_T200	N	Kept components	PRCT
Drug	T200_RCT	PRCT	Cell_line.Tx10_T200	Plate.99	PPP1CB	0.75	-0.152631950460189	pearson	1	Ttest_pvalue	Coefficient_of_eigenassay	SVD_pCMs_only2CTb	NoPrepr	SVD	3856	PRCT-Tx10_T200	N	Kept components	PRCT
Drug	T200_RCT	PRCT	Cell_line.Tx10_T200	Plate.99	PPP1CC	0.75	0.116991993780094	pearson	1	Ttest_pvalue	Coefficient_of_eigenassay	SVD_pCMs_only2CTb	NoPrepr	SVD	5542	PRCT-Tx10_T200	N	Kept components	PRCT
Drug	T200_RCT	PRCT	Cell_line.Tx10_T200	Plate.99	PPP1R11	0.75	-0.0537480801406532	pearson	1	Ttest_pvalue	Coefficient_of_eigenassay	SVD_pCMs_only2CTb	NoPrepr	SVD	9599	PRCT-Tx10_T200	N	Kept components	PRCT
Drug	T200_RCT	PRCT	Cell_line.Tx10_T200	Plate.99	PPP1R12A	0.75	-0.205259206569409	pearson	1	Ttest_pvalue	Coefficient_of_eigenassay	SVD_pCMs_only2CTb	NoPrepr	SVD	2226	PRCT-Tx10_T200	N	Kept components	PRCT
Drug	T200_RCT	PRCT	Cell_line.Tx10_T200	Plate.99	PPP1R12B	0.75	-0.173342072087417	pearson	1	Ttest_pvalue	Coefficient_of_eigenassay	SVD_pCMs_only2CTb	NoPrepr	SVD	3083	PRCT-Tx10_T200	N	Kept components	PRCT
Drug	T200_RCT	PRCT	Cell_line.Tx10_T200	Plate.99	PPP1R12C	0.75	-0.15977038273477	pearson	1	Ttest_pvalue	Coefficient_of_eigenassay	SVD_pCMs_only2CTb	NoPrepr	SVD	3575	PRCT-Tx10_T200	N	Kept components	PRCT
Drug	T200_RCT	PRCT	Cell_line.Tx10_T200	Plate.99	PPP1R13B	0.75	-0.0911828326939204	pearson	1	Ttest_pvalue	Coefficient_of_eigenassay	SVD_pCMs_only2CTb	NoPrepr	SVD	6980	PRCT-Tx10_T200	N	Kept components	PRCT
Drug	T200_RCT	PRCT	Cell_line.Tx10_T200	Plate.99	PPP1R13L	0.75	-0.327571366616744	pearson	1	Ttest_pvalue	Coefficient_of_eigenassay	SVD_pCMs_only2CTb	NoPrepr	SVD	629	PRCT-Tx10_T200	N	Kept components	PRCT
Drug	T200_RCT	PRCT	Cell_line.Tx10_T200	Plate.99	PPP1R14A	0.75	-0.185290201781627	pearson	1	Ttest_pvalue	Coefficient_of_eigenassay	SVD_pCMs_only2CTb	NoPrepr	SVD	2723	PRCT-Tx10_T200	N	Kept components	PRCT
Drug	T200_RCT	PRCT	Cell_line.Tx10_T200	Plate.99	PPP1R14B	0.75	-0.0419536095924928	pearson	1	Ttest_pvalue	Coefficient_of_eigenassay	SVD_pCMs_only2CTb	NoPrepr	SVD	10556	PRCT-Tx10_T200	N	Kept components	PRCT
Drug	T200_RCT	PRCT	Cell_line.Tx10_T200	Plate.99	PPP1R14C	0.75	-0.414656705448384	pearson	1	Ttest_pvalue	Coefficient_of_eigenassay	SVD_pCMs_only2CTb	NoPrepr	SVD	280	PRCT-Tx10_T200	N	Kept components	PRCT
Drug	T200_RCT	PRCT	Cell_line.Tx10_T200	Plate.99	PPP1R15A	0.75	-0.300642786031279	pearson	1	Ttest_pvalue	Coefficient_of_eigenassay	SVD_pCMs_only2CTb	NoPrepr	SVD	841	PRCT-Tx10_T200	N	Kept components	PRCT
Drug	T200_RCT	PRCT	Cell_line.Tx10_T200	Plate.99	PPP1R15B	0.75	-0.16542644555368	pearson	1	Ttest_pvalue	Coefficient_of_eigenassay	SVD_pCMs_only2CTb	NoPrepr	SVD	3368	PRCT-Tx10_T200	N	Kept components	PRCT
Drug	T200_RCT	PRCT	Cell_line.Tx10_T200	Plate.99	PPP1R16A	0.75	-0.059456491718769	pearson	1	Ttest_pvalue	Coefficient_of_eigenassay	SVD_pCMs_only2CTb	NoPrepr	SVD	9170	PRCT-Tx10_T200	N	Kept components	PRCT
Drug	T200_RCT	PRCT	Cell_line.Tx10_T200	Plate.99	PPP1R16B	0.75	-0.0165130754711044	pearson	1	Ttest_pvalue	Coefficient_of_eigenassay	SVD_pCMs_only2CTb	NoPrepr	SVD	12860	PRCT-Tx10_T200	N	Kept components	PRCT
Drug	T200_RCT	PRCT	Cell_line.Tx10_T200	Plate.99	PPP1R17	0.75	-0.00394001311127633	pearson	1	Ttest_pvalue	Coefficient_of_eigenassay	SVD_pCMs_only2CTb	NoPrepr	SVD	14515	PRCT-Tx10_T200	N	Kept components	PRCT
Drug	T200_RCT	PRCT	Cell_line.Tx10_T200	Plate.99	PPP1R1A	0.75	0.451069916457418	pearson	1	Ttest_pvalue	Coefficient_of_eigenassay	SVD_pCMs_only2CTb	NoPrepr	SVD	206	PRCT-Tx10_T200	N	Kept components	PRCT
Drug	T200_RCT	PRCT	Cell_line.Tx10_T200	Plate.99	PPP1R1B	0.75	-0.157750237218166	pearson	1	Ttest_pvalue	Coefficient_of_eigenassay	SVD_pCMs_only2CTb	NoPrepr	SVD	3662	PRCT-Tx10_T200	N	Kept components	PRCT
Drug	T200_RCT	PRCT	Cell_line.Tx10_T200	Plate.99	PPP1R1C	0.75	-0.0942149395178515	pearson	1	Ttest_pvalue	Coefficient_of_eigenassay	SVD_pCMs_only2CTb	NoPrepr	SVD	6798	PRCT-Tx10_T200	N	Kept components	PRCT
Drug	T200_RCT	PRCT	Cell_line.Tx10_T200	Plate.99	PPP1R2	0.75	-0.0466918929107931	pearson	1	Ttest_pvalue	Coefficient_of_eigenassay	SVD_pCMs_only2CTb	NoPrepr	SVD	10183	PRCT-Tx10_T200	N	Kept components	PRCT
Drug	T200_RCT	PRCT	Cell_line.Tx10_T200	Plate.99	PPP1R21	0.75	0.0435306761317418	pearson	1	Ttest_pvalue	Coefficient_of_eigenassay	SVD_pCMs_only2CTb	NoPrepr	SVD	10442	PRCT-Tx10_T200	N	Kept components	PRCT
Drug	T200_RCT	PRCT	Cell_line.Tx10_T200	Plate.99	PPP1R26	0.75	-0.115357035179643	pearson	1	Ttest_pvalue	Coefficient_of_eigenassay	SVD_pCMs_only2CTb	NoPrepr	SVD	5623	PRCT-Tx10_T200	N	Kept components	PRCT
Drug	T200_RCT	PRCT	Cell_line.Tx10_T200	Plate.99	PPP1R32	0.75	-0.125998363045263	pearson	1	Ttest_pvalue	Coefficient_of_eigenassay	SVD_pCMs_only2CTb	NoPrepr	SVD	5076	PRCT-Tx10_T200	N	Kept components	PRCT
Drug	T200_RCT	PRCT	Cell_line.Tx10_T200	Plate.99	PPP1R35	0.75	0.0102021982240025	pearson	1	Ttest_pvalue	Coefficient_of_eigenassay	SVD_pCMs_only2CTb	NoPrepr	SVD	13632	PRCT-Tx10_T200	N	Kept components	PRCT
Drug	T200_RCT	PRCT	Cell_line.Tx10_T200	Plate.99	PPP1R36	0.75	0.00493258510913394	pearson	1	Ttest_pvalue	Coefficient_of_eigenassay	SVD_pCMs_only2CTb	NoPrepr	SVD	14370	PRCT-Tx10_T200	N	Kept components	PRCT
Drug	T200_RCT	PRCT	Cell_line.Tx10_T200	Plate.99	PPP1R37	0.75	-0.127874625185109	pearson	1	Ttest_pvalue	Coefficient_of_eigenassay	SVD_pCMs_only2CTb	NoPrepr	SVD	4979	PRCT-Tx10_T200	N	Kept components	PRCT
Drug	T200_RCT	PRCT	Cell_line.Tx10_T200	Plate.99	PPP1R3A	0.75	0.13761624981248	pearson	1	Ttest_pvalue	Coefficient_of_eigenassay	SVD_pCMs_only2CTb	NoPrepr	SVD	4514	PRCT-Tx10_T200	N	Kept components	PRCT
Drug	T200_RCT	PRCT	Cell_line.Tx10_T200	Plate.99	PPP1R3B	0.75	-0.269844558011828	pearson	1	Ttest_pvalue	Coefficient_of_eigenassay	SVD_pCMs_only2CTb	NoPrepr	SVD	1104	PRCT-Tx10_T200	N	Kept components	PRCT
Drug	T200_RCT	PRCT	Cell_line.Tx10_T200	Plate.99	PPP1R3C	0.75	-0.256298688048574	pearson	1	Ttest_pvalue	Coefficient_of_eigenassay	SVD_pCMs_only2CTb	NoPrepr	SVD	1291	PRCT-Tx10_T200	N	Kept components	PRCT
Drug	T200_RCT	PRCT	Cell_line.Tx10_T200	Plate.99	PPP1R3D	0.75	0.0107241616792488	pearson	1	Ttest_pvalue	Coefficient_of_eigenassay	SVD_pCMs_only2CTb	NoPrepr	SVD	13574	PRCT-Tx10_T200	N	Kept components	PRCT
Drug	T200_RCT	PRCT	Cell_line.Tx10_T200	Plate.99	PPP1R3E	0.75	-0.146235005386745	pearson	1	Ttest_pvalue	Coefficient_of_eigenassay	SVD_pCMs_only2CTb	NoPrepr	SVD	4101	PRCT-Tx10_T200	N	Kept components	PRCT
Drug	T200_RCT	PRCT	Cell_line.Tx10_T200	Plate.99	PPP1R3F	0.75	-0.116109541316598	pearson	1	Ttest_pvalue	Coefficient_of_eigenassay	SVD_pCMs_only2CTb	NoPrepr	SVD	5581	PRCT-Tx10_T200	N	Kept components	PRCT
Drug	T200_RCT	PRCT	Cell_line.Tx10_T200	Plate.99	PPP1R3G	0.75	-0.0518995624695802	pearson	1	Ttest_pvalue	Coefficient_of_eigenassay	SVD_pCMs_only2CTb	NoPrepr	SVD	9765	PRCT-Tx10_T200	N	Kept components	PRCT
Drug	T200_RCT	PRCT	Cell_line.Tx10_T200	Plate.99	PPP1R42	0.75	-0.00637695257258381	pearson	1	Ttest_pvalue	Coefficient_of_eigenassay	SVD_pCMs_only2CTb	NoPrepr	SVD	14154	PRCT-Tx10_T200	N	Kept components	PRCT
Drug	T200_RCT	PRCT	Cell_line.Tx10_T200	Plate.99	PPP1R7	0.75	0.18236356055315	pearson	1	Ttest_pvalue	Coefficient_of_eigenassay	SVD_pCMs_only2CTb	NoPrepr	SVD	2805	PRCT-Tx10_T200	N	Kept components	PRCT
Drug	T200_RCT	PRCT	Cell_line.Tx10_T200	Plate.99	PPP1R8	0.75	-0.016191402108476	pearson	1	Ttest_pvalue	Coefficient_of_eigenassay	SVD_pCMs_only2CTb	NoPrepr	SVD	12902	PRCT-Tx10_T200	N	Kept components	PRCT
Drug	T200_RCT	PRCT	Cell_line.Tx10_T200	Plate.99	PPP1R9A	0.75	0.089805137336999	pearson	1	Ttest_pvalue	Coefficient_of_eigenassay	SVD_pCMs_only2CTb	NoPrepr	SVD	7067	PRCT-Tx10_T200	N	Kept components	PRCT
Drug	T200_RCT	PRCT	Cell_line.Tx10_T200	Plate.99	PPP1R9B	0.75	-0.124954743867118	pearson	1	Ttest_pvalue	Coefficient_of_eigenassay	SVD_pCMs_only2CTb	NoPrepr	SVD	5142	PRCT-Tx10_T200	N	Kept components	PRCT
Drug	T200_RCT	PRCT	Cell_line.Tx10_T200	Plate.99	PPP2CA	0.75	0.0257597344699918	pearson	1	Ttest_pvalue	Coefficient_of_eigenassay	SVD_pCMs_only2CTb	NoPrepr	SVD	11982	PRCT-Tx10_T200	N	Kept components	PRCT
Drug	T200_RCT	PRCT	Cell_line.Tx10_T200	Plate.99	PPP2CB	0.75	-0.0935379831697747	pearson	1	Ttest_pvalue	Coefficient_of_eigenassay	SVD_pCMs_only2CTb	NoPrepr	SVD	6825	PRCT-Tx10_T200	N	Kept components	PRCT
Drug	T200_RCT	PRCT	Cell_line.Tx10_T200	Plate.99	PPP2R1A	0.75	-0.0842108942575064	pearson	1	Ttest_pvalue	Coefficient_of_eigenassay	SVD_pCMs_only2CTb	NoPrepr	SVD	7432	PRCT-Tx10_T200	N	Kept components	PRCT
Drug	T200_RCT	PRCT	Cell_line.Tx10_T200	Plate.99	PPP2R1B	0.75	-0.0436586050565646	pearson	1	Ttest_pvalue	Coefficient_of_eigenassay	SVD_pCMs_only2CTb	NoPrepr	SVD	10432	PRCT-Tx10_T200	N	Kept components	PRCT
Drug	T200_RCT	PRCT	Cell_line.Tx10_T200	Plate.99	PPP2R2A	0.75	-0.0868956419574922	pearson	1	Ttest_pvalue	Coefficient_of_eigenassay	SVD_pCMs_only2CTb	NoPrepr	SVD	7266	PRCT-Tx10_T200	N	Kept components	PRCT
Drug	T200_RCT	PRCT	Cell_line.Tx10_T200	Plate.99	PPP2R2B	0.75	0.199505299858996	pearson	1	Ttest_pvalue	Coefficient_of_eigenassay	SVD_pCMs_only2CTb	NoPrepr	SVD	2357	PRCT-Tx10_T200	N	Kept components	PRCT
Drug	T200_RCT	PRCT	Cell_line.Tx10_T200	Plate.99	PPP2R2C	0.75	-0.0691317784361725	pearson	1	Ttest_pvalue	Coefficient_of_eigenassay	SVD_pCMs_only2CTb	NoPrepr	SVD	8471	PRCT-Tx10_T200	N	Kept components	PRCT
Drug	T200_RCT	PRCT	Cell_line.Tx10_T200	Plate.99	PPP2R2D	0.75	-0.0709755021365995	pearson	1	Ttest_pvalue	Coefficient_of_eigenassay	SVD_pCMs_only2CTb	NoPrepr	SVD	8326	PRCT-Tx10_T200	N	Kept components	PRCT
Drug	T200_RCT	PRCT	Cell_line.Tx10_T200	Plate.99	PPP2R3A	0.75	-0.0131081503940741	pearson	1	Ttest_pvalue	Coefficient_of_eigenassay	SVD_pCMs_only2CTb	NoPrepr	SVD	13259	PRCT-Tx10_T200	N	Kept components	PRCT
Drug	T200_RCT	PRCT	Cell_line.Tx10_T200	Plate.99	PPP2R3B	0.75	-0.118355615469067	pearson	1	Ttest_pvalue	Coefficient_of_eigenassay	SVD_pCMs_only2CTb	NoPrepr	SVD	5465	PRCT-Tx10_T200	N	Kept components	PRCT
Drug	T200_RCT	PRCT	Cell_line.Tx10_T200	Plate.99	PPP2R3C	0.75	0.154968742927619	pearson	1	Ttest_pvalue	Coefficient_of_eigenassay	SVD_pCMs_only2CTb	NoPrepr	SVD	3769	PRCT-Tx10_T200	N	Kept components	PRCT
Drug	T200_RCT	PRCT	Cell_line.Tx10_T200	Plate.99	PPP2R5A	0.75	-0.061434235649035	pearson	1	Ttest_pvalue	Coefficient_of_eigenassay	SVD_pCMs_only2CTb	NoPrepr	SVD	9021	PRCT-Tx10_T200	N	Kept components	PRCT
Drug	T200_RCT	PRCT	Cell_line.Tx10_T200	Plate.99	PPP2R5B	0.75	-0.53499301787391	pearson	1	Ttest_pvalue	Coefficient_of_eigenassay	SVD_pCMs_only2CTb	NoPrepr	SVD	105	PRCT-Tx10_T200	N	Kept components	PRCT
Drug	T200_RCT	PRCT	Cell_line.Tx10_T200	Plate.99	PPP2R5C	0.75	-0.00692286853405684	pearson	1	Ttest_pvalue	Coefficient_of_eigenassay	SVD_pCMs_only2CTb	NoPrepr	SVD	14084	PRCT-Tx10_T200	N	Kept components	PRCT
Drug	T200_RCT	PRCT	Cell_line.Tx10_T200	Plate.99	PPP2R5D	0.75	-0.0120848527786878	pearson	1	Ttest_pvalue	Coefficient_of_eigenassay	SVD_pCMs_only2CTb	NoPrepr	SVD	13391	PRCT-Tx10_T200	N	Kept components	PRCT
Drug	T200_RCT	PRCT	Cell_line.Tx10_T200	Plate.99	PPP2R5E	0.75	-0.10116785376878	pearson	1	Ttest_pvalue	Coefficient_of_eigenassay	SVD_pCMs_only2CTb	NoPrepr	SVD	6387	PRCT-Tx10_T200	N	Kept components	PRCT
Drug	T200_RCT	PRCT	Cell_line.Tx10_T200	Plate.99	PPP3CA	0.75	0.0197326306421308	pearson	1	Ttest_pvalue	Coefficient_of_eigenassay	SVD_pCMs_only2CTb	NoPrepr	SVD	12539	PRCT-Tx10_T200	N	Kept components	PRCT
Drug	T200_RCT	PRCT	Cell_line.Tx10_T200	Plate.99	PPP3CB	0.75	-0.102563913857074	pearson	1	Ttest_pvalue	Coefficient_of_eigenassay	SVD_pCMs_only2CTb	NoPrepr	SVD	6301	PRCT-Tx10_T200	N	Kept components	PRCT
Drug	T200_RCT	PRCT	Cell_line.Tx10_T200	Plate.99	PPP3CC	0.75	0.0264501997260819	pearson	1	Ttest_pvalue	Coefficient_of_eigenassay	SVD_pCMs_only2CTb	NoPrepr	SVD	11925	PRCT-Tx10_T200	N	Kept components	PRCT
Drug	T200_RCT	PRCT	Cell_line.Tx10_T200	Plate.99	PPP3R1	0.75	-0.23170261127268	pearson	1	Ttest_pvalue	Coefficient_of_eigenassay	SVD_pCMs_only2CTb	NoPrepr	SVD	1677	PRCT-Tx10_T200	N	Kept components	PRCT
Drug	T200_RCT	PRCT	Cell_line.Tx10_T200	Plate.99	PPP4C	0.75	0.058631477814122	pearson	1	Ttest_pvalue	Coefficient_of_eigenassay	SVD_pCMs_only2CTb	NoPrepr	SVD	9227	PRCT-Tx10_T200	N	Kept components	PRCT
Drug	T200_RCT	PRCT	Cell_line.Tx10_T200	Plate.99	PPP4R1	0.75	0.0150808835255666	pearson	1	Ttest_pvalue	Coefficient_of_eigenassay	SVD_pCMs_only2CTb	NoPrepr	SVD	13034	PRCT-Tx10_T200	N	Kept components	PRCT
Drug	T200_RCT	PRCT	Cell_line.Tx10_T200	Plate.99	PPP4R2	0.75	-0.0314610263047366	pearson	1	Ttest_pvalue	Coefficient_of_eigenassay	SVD_pCMs_only2CTb	NoPrepr	SVD	11473	PRCT-Tx10_T200	N	Kept components	PRCT
Drug	T200_RCT	PRCT	Cell_line.Tx10_T200	Plate.99	PPP4R3A	0.75	-0.0841919996842978	pearson	1	Ttest_pvalue	Coefficient_of_eigenassay	SVD_pCMs_only2CTb	NoPrepr	SVD	7434	PRCT-Tx10_T200	N	Kept components	PRCT
Drug	T200_RCT	PRCT	Cell_line.Tx10_T200	Plate.99	PPP4R3B	0.75	0.01709681533783	pearson	1	Ttest_pvalue	Coefficient_of_eigenassay	SVD_pCMs_only2CTb	NoPrepr	SVD	12812	PRCT-Tx10_T200	N	Kept components	PRCT
Drug	T200_RCT	PRCT	Cell_line.Tx10_T200	Plate.99	PPP5C	0.75	-0.373046919948587	pearson	1	Ttest_pvalue	Coefficient_of_eigenassay	SVD_pCMs_only2CTb	NoPrepr	SVD	407	PRCT-Tx10_T200	N	Kept components	PRCT
Drug	T200_RCT	PRCT	Cell_line.Tx10_T200	Plate.99	PPP5D1	0.75	0.0163306313713571	pearson	1	Ttest_pvalue	Coefficient_of_eigenassay	SVD_pCMs_only2CTb	NoPrepr	SVD	12881	PRCT-Tx10_T200	N	Kept components	PRCT
Drug	T200_RCT	PRCT	Cell_line.Tx10_T200	Plate.99	PPP6C	0.75	0.0272147761982171	pearson	1	Ttest_pvalue	Coefficient_of_eigenassay	SVD_pCMs_only2CTb	NoPrepr	SVD	11847	PRCT-Tx10_T200	N	Kept components	PRCT
Drug	T200_RCT	PRCT	Cell_line.Tx10_T200	Plate.99	PPP6R1	0.75	-0.115437300346702	pearson	1	Ttest_pvalue	Coefficient_of_eigenassay	SVD_pCMs_only2CTb	NoPrepr	SVD	5616	PRCT-Tx10_T200	N	Kept components	PRCT
Drug	T200_RCT	PRCT	Cell_line.Tx10_T200	Plate.99	PPP6R2	0.75	-0.000484162334472845	pearson	1	Ttest_pvalue	Coefficient_of_eigenassay	SVD_pCMs_only2CTb	NoPrepr	SVD	15170	PRCT-Tx10_T200	N	Kept components	PRCT
Drug	T200_RCT	PRCT	Cell_line.Tx10_T200	Plate.99	PPP6R3	0.75	-0.0260685226835726	pearson	1	Ttest_pvalue	Coefficient_of_eigenassay	SVD_pCMs_only2CTb	NoPrepr	SVD	11948	PRCT-Tx10_T200	N	Kept components	PRCT
Drug	T200_RCT	PRCT	Cell_line.Tx10_T200	Plate.99	PPRC1	0.75	-0.0562062395217269	pearson	1	Ttest_pvalue	Coefficient_of_eigenassay	SVD_pCMs_only2CTb	NoPrepr	SVD	9416	PRCT-Tx10_T200	N	Kept components	PRCT
Drug	T200_RCT	PRCT	Cell_line.Tx10_T200	Plate.99	PPT1	0.75	0.0459681654363633	pearson	1	Ttest_pvalue	Coefficient_of_eigenassay	SVD_pCMs_only2CTb	NoPrepr	SVD	10242	PRCT-Tx10_T200	N	Kept components	PRCT
Drug	T200_RCT	PRCT	Cell_line.Tx10_T200	Plate.99	PPTC7	0.75	-0.245686526819077	pearson	1	Ttest_pvalue	Coefficient_of_eigenassay	SVD_pCMs_only2CTb	NoPrepr	SVD	1456	PRCT-Tx10_T200	N	Kept components	PRCT
Drug	T200_RCT	PRCT	Cell_line.Tx10_T200	Plate.99	PPWD1	0.75	0.0277880464430568	pearson	1	Ttest_pvalue	Coefficient_of_eigenassay	SVD_pCMs_only2CTb	NoPrepr	SVD	11785	PRCT-Tx10_T200	N	Kept components	PRCT
Drug	T200_RCT	PRCT	Cell_line.Tx10_T200	Plate.99	PQBP1	0.75	0.0285509799676339	pearson	1	Ttest_pvalue	Coefficient_of_eigenassay	SVD_pCMs_only2CTb	NoPrepr	SVD	11716	PRCT-Tx10_T200	N	Kept components	PRCT
Drug	T200_RCT	PRCT	Cell_line.Tx10_T200	Plate.99	PQLC1	0.75	0.00669901216379329	pearson	1	Ttest_pvalue	Coefficient_of_eigenassay	SVD_pCMs_only2CTb	NoPrepr	SVD	14107	PRCT-Tx10_T200	N	Kept components	PRCT
Drug	T200_RCT	PRCT	Cell_line.Tx10_T200	Plate.99	PQLC2	0.75	-0.0794886171797612	pearson	1	Ttest_pvalue	Coefficient_of_eigenassay	SVD_pCMs_only2CTb	NoPrepr	SVD	7730	PRCT-Tx10_T200	N	Kept components	PRCT
Drug	T200_RCT	PRCT	Cell_line.Tx10_T200	Plate.99	PQLC3	0.75	0.0846438456148766	pearson	1	Ttest_pvalue	Coefficient_of_eigenassay	SVD_pCMs_only2CTb	NoPrepr	SVD	7400	PRCT-Tx10_T200	N	Kept components	PRCT
Drug	T200_RCT	PRCT	Cell_line.Tx10_T200	Plate.99	PRADC1	0.75	0.0591248025550028	pearson	1	Ttest_pvalue	Coefficient_of_eigenassay	SVD_pCMs_only2CTb	NoPrepr	SVD	9196	PRCT-Tx10_T200	N	Kept components	PRCT
Drug	T200_RCT	PRCT	Cell_line.Tx10_T200	Plate.99	PRAF2	0.75	0.0118243385519768	pearson	1	Ttest_pvalue	Coefficient_of_eigenassay	SVD_pCMs_only2CTb	NoPrepr	SVD	13420	PRCT-Tx10_T200	N	Kept components	PRCT
Drug	T200_RCT	PRCT	Cell_line.Tx10_T200	Plate.99	PRAG1	0.75	-0.0191457410196746	pearson	1	Ttest_pvalue	Coefficient_of_eigenassay	SVD_pCMs_only2CTb	NoPrepr	SVD	12609	PRCT-Tx10_T200	N	Kept components	PRCT
Drug	T200_RCT	PRCT	Cell_line.Tx10_T200	Plate.99	PRAM1	0.75	0.014247795786172	pearson	1	Ttest_pvalue	Coefficient_of_eigenassay	SVD_pCMs_only2CTb	NoPrepr	SVD	13137	PRCT-Tx10_T200	N	Kept components	PRCT
Drug	T200_RCT	PRCT	Cell_line.Tx10_T200	Plate.99	PRAP1	0.75	0.0335281046881246	pearson	1	Ttest_pvalue	Coefficient_of_eigenassay	SVD_pCMs_only2CTb	NoPrepr	SVD	11284	PRCT-Tx10_T200	N	Kept components	PRCT
Drug	T200_RCT	PRCT	Cell_line.Tx10_T200	Plate.99	PRC1	0.75	-0.0329114012346235	pearson	1	Ttest_pvalue	Coefficient_of_eigenassay	SVD_pCMs_only2CTb	NoPrepr	SVD	11347	PRCT-Tx10_T200	N	Kept components	PRCT
Drug	T200_RCT	PRCT	Cell_line.Tx10_T200	Plate.99	PRCC	0.75	0.0638454684016945	pearson	1	Ttest_pvalue	Coefficient_of_eigenassay	SVD_pCMs_only2CTb	NoPrepr	SVD	8835	PRCT-Tx10_T200	N	Kept components	PRCT
Drug	T200_RCT	PRCT	Cell_line.Tx10_T200	Plate.99	PRCD	0.75	0.104190701900815	pearson	1	Ttest_pvalue	Coefficient_of_eigenassay	SVD_pCMs_only2CTb	NoPrepr	SVD	6216	PRCT-Tx10_T200	N	Kept components	PRCT
Drug	T200_RCT	PRCT	Cell_line.Tx10_T200	Plate.99	PRCP	0.75	-0.100922429050916	pearson	1	Ttest_pvalue	Coefficient_of_eigenassay	SVD_pCMs_only2CTb	NoPrepr	SVD	6399	PRCT-Tx10_T200	N	Kept components	PRCT
Drug	T200_RCT	PRCT	Cell_line.Tx10_T200	Plate.99	PRDM10	0.75	0.0648908916846742	pearson	1	Ttest_pvalue	Coefficient_of_eigenassay	SVD_pCMs_only2CTb	NoPrepr	SVD	8764	PRCT-Tx10_T200	N	Kept components	PRCT
Drug	T200_RCT	PRCT	Cell_line.Tx10_T200	Plate.99	PRDM11	0.75	-0.0972148265243329	pearson	1	Ttest_pvalue	Coefficient_of_eigenassay	SVD_pCMs_only2CTb	NoPrepr	SVD	6624	PRCT-Tx10_T200	N	Kept components	PRCT
Drug	T200_RCT	PRCT	Cell_line.Tx10_T200	Plate.99	PRDM12	0.75	0.00496987350127063	pearson	1	Ttest_pvalue	Coefficient_of_eigenassay	SVD_pCMs_only2CTb	NoPrepr	SVD	14358	PRCT-Tx10_T200	N	Kept components	PRCT
Drug	T200_RCT	PRCT	Cell_line.Tx10_T200	Plate.99	PRDM15	0.75	0.13132601848301	pearson	1	Ttest_pvalue	Coefficient_of_eigenassay	SVD_pCMs_only2CTb	NoPrepr	SVD	4820	PRCT-Tx10_T200	N	Kept components	PRCT
Drug	T200_RCT	PRCT	Cell_line.Tx10_T200	Plate.99	PRDM16	0.75	0.0518644746580451	pearson	1	Ttest_pvalue	Coefficient_of_eigenassay	SVD_pCMs_only2CTb	NoPrepr	SVD	9768	PRCT-Tx10_T200	N	Kept components	PRCT
Drug	T200_RCT	PRCT	Cell_line.Tx10_T200	Plate.99	PRDM2	0.75	-0.00754870819054693	pearson	1	Ttest_pvalue	Coefficient_of_eigenassay	SVD_pCMs_only2CTb	NoPrepr	SVD	13984	PRCT-Tx10_T200	N	Kept components	PRCT
Drug	T200_RCT	PRCT	Cell_line.Tx10_T200	Plate.99	PRDM4	0.75	-0.127816834419284	pearson	1	Ttest_pvalue	Coefficient_of_eigenassay	SVD_pCMs_only2CTb	NoPrepr	SVD	4987	PRCT-Tx10_T200	N	Kept components	PRCT
Drug	T200_RCT	PRCT	Cell_line.Tx10_T200	Plate.99	PRDM5	0.75	-0.035350755909126	pearson	1	Ttest_pvalue	Coefficient_of_eigenassay	SVD_pCMs_only2CTb	NoPrepr	SVD	11118	PRCT-Tx10_T200	N	Kept components	PRCT
Drug	T200_RCT	PRCT	Cell_line.Tx10_T200	Plate.99	PRDM6	0.75	-0.0724324776022261	pearson	1	Ttest_pvalue	Coefficient_of_eigenassay	SVD_pCMs_only2CTb	NoPrepr	SVD	8192	PRCT-Tx10_T200	N	Kept components	PRCT
Drug	T200_RCT	PRCT	Cell_line.Tx10_T200	Plate.99	PRDM8	0.75	-0.064727190748666	pearson	1	Ttest_pvalue	Coefficient_of_eigenassay	SVD_pCMs_only2CTb	NoPrepr	SVD	8774	PRCT-Tx10_T200	N	Kept components	PRCT
Drug	T200_RCT	PRCT	Cell_line.Tx10_T200	Plate.99	PRDX1	0.75	0.222309243908534	pearson	1	Ttest_pvalue	Coefficient_of_eigenassay	SVD_pCMs_only2CTb	NoPrepr	SVD	1843	PRCT-Tx10_T200	N	Kept components	PRCT
Drug	T200_RCT	PRCT	Cell_line.Tx10_T200	Plate.99	PRDX2	0.75	0.0444230145285639	pearson	1	Ttest_pvalue	Coefficient_of_eigenassay	SVD_pCMs_only2CTb	NoPrepr	SVD	10365	PRCT-Tx10_T200	N	Kept components	PRCT
Drug	T200_RCT	PRCT	Cell_line.Tx10_T200	Plate.99	PRDX3	0.75	-0.288443139659072	pearson	1	Ttest_pvalue	Coefficient_of_eigenassay	SVD_pCMs_only2CTb	NoPrepr	SVD	940	PRCT-Tx10_T200	N	Kept components	PRCT
Drug	T200_RCT	PRCT	Cell_line.Tx10_T200	Plate.99	PRDX4	0.75	0.0913386662785456	pearson	1	Ttest_pvalue	Coefficient_of_eigenassay	SVD_pCMs_only2CTb	NoPrepr	SVD	6967	PRCT-Tx10_T200	N	Kept components	PRCT
Drug	T200_RCT	PRCT	Cell_line.Tx10_T200	Plate.99	PRDX5	0.75	0.103850576383654	pearson	1	Ttest_pvalue	Coefficient_of_eigenassay	SVD_pCMs_only2CTb	NoPrepr	SVD	6239	PRCT-Tx10_T200	N	Kept components	PRCT
Drug	T200_RCT	PRCT	Cell_line.Tx10_T200	Plate.99	PRDX6	0.75	0.0977193013212394	pearson	1	Ttest_pvalue	Coefficient_of_eigenassay	SVD_pCMs_only2CTb	NoPrepr	SVD	6594	PRCT-Tx10_T200	N	Kept components	PRCT
Drug	T200_RCT	PRCT	Cell_line.Tx10_T200	Plate.99	PREB	0.75	-0.158354886274371	pearson	1	Ttest_pvalue	Coefficient_of_eigenassay	SVD_pCMs_only2CTb	NoPrepr	SVD	3637	PRCT-Tx10_T200	N	Kept components	PRCT
Drug	T200_RCT	PRCT	Cell_line.Tx10_T200	Plate.99	PRELID1	0.75	-0.0319210979243255	pearson	1	Ttest_pvalue	Coefficient_of_eigenassay	SVD_pCMs_only2CTb	NoPrepr	SVD	11424	PRCT-Tx10_T200	N	Kept components	PRCT
Drug	T200_RCT	PRCT	Cell_line.Tx10_T200	Plate.99	PRELID2	0.75	0.144004103651664	pearson	1	Ttest_pvalue	Coefficient_of_eigenassay	SVD_pCMs_only2CTb	NoPrepr	SVD	4187	PRCT-Tx10_T200	N	Kept components	PRCT
Drug	T200_RCT	PRCT	Cell_line.Tx10_T200	Plate.99	PRELID3A	0.75	-0.0636963672757467	pearson	1	Ttest_pvalue	Coefficient_of_eigenassay	SVD_pCMs_only2CTb	NoPrepr	SVD	8849	PRCT-Tx10_T200	N	Kept components	PRCT
Drug	T200_RCT	PRCT	Cell_line.Tx10_T200	Plate.99	PRELID3B	0.75	0.103022540545901	pearson	1	Ttest_pvalue	Coefficient_of_eigenassay	SVD_pCMs_only2CTb	NoPrepr	SVD	6276	PRCT-Tx10_T200	N	Kept components	PRCT
Drug	T200_RCT	PRCT	Cell_line.Tx10_T200	Plate.99	PRELP	0.75	-0.184980013012533	pearson	1	Ttest_pvalue	Coefficient_of_eigenassay	SVD_pCMs_only2CTb	NoPrepr	SVD	2730	PRCT-Tx10_T200	N	Kept components	PRCT
Drug	T200_RCT	PRCT	Cell_line.Tx10_T200	Plate.99	PREP	0.75	-0.0661780127945835	pearson	1	Ttest_pvalue	Coefficient_of_eigenassay	SVD_pCMs_only2CTb	NoPrepr	SVD	8665	PRCT-Tx10_T200	N	Kept components	PRCT
Drug	T200_RCT	PRCT	Cell_line.Tx10_T200	Plate.99	PREPL	0.75	-0.211364408010822	pearson	1	Ttest_pvalue	Coefficient_of_eigenassay	SVD_pCMs_only2CTb	NoPrepr	SVD	2084	PRCT-Tx10_T200	N	Kept components	PRCT
Drug	T200_RCT	PRCT	Cell_line.Tx10_T200	Plate.99	PREX1	0.75	-0.297139940146999	pearson	1	Ttest_pvalue	Coefficient_of_eigenassay	SVD_pCMs_only2CTb	NoPrepr	SVD	864	PRCT-Tx10_T200	N	Kept components	PRCT
Drug	T200_RCT	PRCT	Cell_line.Tx10_T200	Plate.99	PREX2	0.75	0.260029037394262	pearson	1	Ttest_pvalue	Coefficient_of_eigenassay	SVD_pCMs_only2CTb	NoPrepr	SVD	1242	PRCT-Tx10_T200	N	Kept components	PRCT
Drug	T200_RCT	PRCT	Cell_line.Tx10_T200	Plate.99	PRF1	0.75	-0.000834861380033294	pearson	1	Ttest_pvalue	Coefficient_of_eigenassay	SVD_pCMs_only2CTb	NoPrepr	SVD	15088	PRCT-Tx10_T200	N	Kept components	PRCT
Drug	T200_RCT	PRCT	Cell_line.Tx10_T200	Plate.99	PRG4	0.75	0.113450300702708	pearson	1	Ttest_pvalue	Coefficient_of_eigenassay	SVD_pCMs_only2CTb	NoPrepr	SVD	5723	PRCT-Tx10_T200	N	Kept components	PRCT
Drug	T200_RCT	PRCT	Cell_line.Tx10_T200	Plate.99	PRICKLE1	0.75	-0.0732365174055916	pearson	1	Ttest_pvalue	Coefficient_of_eigenassay	SVD_pCMs_only2CTb	NoPrepr	SVD	8139	PRCT-Tx10_T200	N	Kept components	PRCT
Drug	T200_RCT	PRCT	Cell_line.Tx10_T200	Plate.99	PRICKLE2	0.75	0.0584711488008181	pearson	1	Ttest_pvalue	Coefficient_of_eigenassay	SVD_pCMs_only2CTb	NoPrepr	SVD	9244	PRCT-Tx10_T200	N	Kept components	PRCT
Drug	T200_RCT	PRCT	Cell_line.Tx10_T200	Plate.99	PRICKLE3	0.75	-0.0931603229688512	pearson	1	Ttest_pvalue	Coefficient_of_eigenassay	SVD_pCMs_only2CTb	NoPrepr	SVD	6854	PRCT-Tx10_T200	N	Kept components	PRCT
Drug	T200_RCT	PRCT	Cell_line.Tx10_T200	Plate.99	PRICKLE4	0.75	-0.129784032678961	pearson	1	Ttest_pvalue	Coefficient_of_eigenassay	SVD_pCMs_only2CTb	NoPrepr	SVD	4896	PRCT-Tx10_T200	N	Kept components	PRCT
Drug	T200_RCT	PRCT	Cell_line.Tx10_T200	Plate.99	PRIM1	0.75	0.148084972779281	pearson	1	Ttest_pvalue	Coefficient_of_eigenassay	SVD_pCMs_only2CTb	NoPrepr	SVD	4029	PRCT-Tx10_T200	N	Kept components	PRCT
Drug	T200_RCT	PRCT	Cell_line.Tx10_T200	Plate.99	PRIM2	0.75	0.0876476536579198	pearson	1	Ttest_pvalue	Coefficient_of_eigenassay	SVD_pCMs_only2CTb	NoPrepr	SVD	7218	PRCT-Tx10_T200	N	Kept components	PRCT
Drug	T200_RCT	PRCT	Cell_line.Tx10_T200	Plate.99	PRIMPOL	0.75	-0.00370565626063296	pearson	1	Ttest_pvalue	Coefficient_of_eigenassay	SVD_pCMs_only2CTb	NoPrepr	SVD	14555	PRCT-Tx10_T200	N	Kept components	PRCT
Drug	T200_RCT	PRCT	Cell_line.Tx10_T200	Plate.99	PRKAA1	0.75	-0.195178653551838	pearson	1	Ttest_pvalue	Coefficient_of_eigenassay	SVD_pCMs_only2CTb	NoPrepr	SVD	2453	PRCT-Tx10_T200	N	Kept components	PRCT
Drug	T200_RCT	PRCT	Cell_line.Tx10_T200	Plate.99	PRKAA2	0.75	-0.237020719169171	pearson	1	Ttest_pvalue	Coefficient_of_eigenassay	SVD_pCMs_only2CTb	NoPrepr	SVD	1600	PRCT-Tx10_T200	N	Kept components	PRCT
Drug	T200_RCT	PRCT	Cell_line.Tx10_T200	Plate.99	PRKAB1	0.75	-0.1112116061886	pearson	1	Ttest_pvalue	Coefficient_of_eigenassay	SVD_pCMs_only2CTb	NoPrepr	SVD	5836	PRCT-Tx10_T200	N	Kept components	PRCT
Drug	T200_RCT	PRCT	Cell_line.Tx10_T200	Plate.99	PRKAB2	0.75	-0.131472133420308	pearson	1	Ttest_pvalue	Coefficient_of_eigenassay	SVD_pCMs_only2CTb	NoPrepr	SVD	4816	PRCT-Tx10_T200	N	Kept components	PRCT
Drug	T200_RCT	PRCT	Cell_line.Tx10_T200	Plate.99	PRKACA	0.75	-0.195979530595214	pearson	1	Ttest_pvalue	Coefficient_of_eigenassay	SVD_pCMs_only2CTb	NoPrepr	SVD	2436	PRCT-Tx10_T200	N	Kept components	PRCT
Drug	T200_RCT	PRCT	Cell_line.Tx10_T200	Plate.99	PRKACB	0.75	-0.0577017254264735	pearson	1	Ttest_pvalue	Coefficient_of_eigenassay	SVD_pCMs_only2CTb	NoPrepr	SVD	9302	PRCT-Tx10_T200	N	Kept components	PRCT
Drug	T200_RCT	PRCT	Cell_line.Tx10_T200	Plate.99	PRKAG1	0.75	0.107908969964021	pearson	1	Ttest_pvalue	Coefficient_of_eigenassay	SVD_pCMs_only2CTb	NoPrepr	SVD	6016	PRCT-Tx10_T200	N	Kept components	PRCT
Drug	T200_RCT	PRCT	Cell_line.Tx10_T200	Plate.99	PRKAG2	0.75	-0.22837414176255	pearson	1	Ttest_pvalue	Coefficient_of_eigenassay	SVD_pCMs_only2CTb	NoPrepr	SVD	1742	PRCT-Tx10_T200	N	Kept components	PRCT
Drug	T200_RCT	PRCT	Cell_line.Tx10_T200	Plate.99	PRKAR1A	0.75	-0.0800532985847163	pearson	1	Ttest_pvalue	Coefficient_of_eigenassay	SVD_pCMs_only2CTb	NoPrepr	SVD	7697	PRCT-Tx10_T200	N	Kept components	PRCT
Drug	T200_RCT	PRCT	Cell_line.Tx10_T200	Plate.99	PRKAR1B	0.75	-0.130380987363913	pearson	1	Ttest_pvalue	Coefficient_of_eigenassay	SVD_pCMs_only2CTb	NoPrepr	SVD	4860	PRCT-Tx10_T200	N	Kept components	PRCT
Drug	T200_RCT	PRCT	Cell_line.Tx10_T200	Plate.99	PRKAR2A	0.75	-0.17913289192031	pearson	1	Ttest_pvalue	Coefficient_of_eigenassay	SVD_pCMs_only2CTb	NoPrepr	SVD	2892	PRCT-Tx10_T200	N	Kept components	PRCT
Drug	T200_RCT	PRCT	Cell_line.Tx10_T200	Plate.99	PRKAR2B	0.75	-0.0576125150961114	pearson	1	Ttest_pvalue	Coefficient_of_eigenassay	SVD_pCMs_only2CTb	NoPrepr	SVD	9312	PRCT-Tx10_T200	N	Kept components	PRCT
Drug	T200_RCT	PRCT	Cell_line.Tx10_T200	Plate.99	PRKCA	0.75	-0.0909201602128306	pearson	1	Ttest_pvalue	Coefficient_of_eigenassay	SVD_pCMs_only2CTb	NoPrepr	SVD	6992	PRCT-Tx10_T200	N	Kept components	PRCT
Drug	T200_RCT	PRCT	Cell_line.Tx10_T200	Plate.99	PRKCB	0.75	-0.25860037188632	pearson	1	Ttest_pvalue	Coefficient_of_eigenassay	SVD_pCMs_only2CTb	NoPrepr	SVD	1261	PRCT-Tx10_T200	N	Kept components	PRCT
Drug	T200_RCT	PRCT	Cell_line.Tx10_T200	Plate.99	PRKCD	0.75	-0.257813994151354	pearson	1	Ttest_pvalue	Coefficient_of_eigenassay	SVD_pCMs_only2CTb	NoPrepr	SVD	1268	PRCT-Tx10_T200	N	Kept components	PRCT
Drug	T200_RCT	PRCT	Cell_line.Tx10_T200	Plate.99	PRKCE	0.75	0.0762095344048935	pearson	1	Ttest_pvalue	Coefficient_of_eigenassay	SVD_pCMs_only2CTb	NoPrepr	SVD	7928	PRCT-Tx10_T200	N	Kept components	PRCT
Drug	T200_RCT	PRCT	Cell_line.Tx10_T200	Plate.99	PRKCG	0.75	-0.148243120924487	pearson	1	Ttest_pvalue	Coefficient_of_eigenassay	SVD_pCMs_only2CTb	NoPrepr	SVD	4022	PRCT-Tx10_T200	N	Kept components	PRCT
Drug	T200_RCT	PRCT	Cell_line.Tx10_T200	Plate.99	PRKCH	0.75	0.0774166073312947	pearson	1	Ttest_pvalue	Coefficient_of_eigenassay	SVD_pCMs_only2CTb	NoPrepr	SVD	7854	PRCT-Tx10_T200	N	Kept components	PRCT
Drug	T200_RCT	PRCT	Cell_line.Tx10_T200	Plate.99	PRKCI	0.75	-0.12602837619267	pearson	1	Ttest_pvalue	Coefficient_of_eigenassay	SVD_pCMs_only2CTb	NoPrepr	SVD	5073	PRCT-Tx10_T200	N	Kept components	PRCT
Drug	T200_RCT	PRCT	Cell_line.Tx10_T200	Plate.99	PRKCQ	0.75	0.0446829671096678	pearson	1	Ttest_pvalue	Coefficient_of_eigenassay	SVD_pCMs_only2CTb	NoPrepr	SVD	10344	PRCT-Tx10_T200	N	Kept components	PRCT
Drug	T200_RCT	PRCT	Cell_line.Tx10_T200	Plate.99	PRKCSH	0.75	-0.108809883870758	pearson	1	Ttest_pvalue	Coefficient_of_eigenassay	SVD_pCMs_only2CTb	NoPrepr	SVD	5969	PRCT-Tx10_T200	N	Kept components	PRCT
Drug	T200_RCT	PRCT	Cell_line.Tx10_T200	Plate.99	PRKCZ	0.75	-0.229943528541668	pearson	1	Ttest_pvalue	Coefficient_of_eigenassay	SVD_pCMs_only2CTb	NoPrepr	SVD	1705	PRCT-Tx10_T200	N	Kept components	PRCT
Drug	T200_RCT	PRCT	Cell_line.Tx10_T200	Plate.99	PRKD1	0.75	0.206199726701734	pearson	1	Ttest_pvalue	Coefficient_of_eigenassay	SVD_pCMs_only2CTb	NoPrepr	SVD	2203	PRCT-Tx10_T200	N	Kept components	PRCT
Drug	T200_RCT	PRCT	Cell_line.Tx10_T200	Plate.99	PRKD2	0.75	-0.0355698926594746	pearson	1	Ttest_pvalue	Coefficient_of_eigenassay	SVD_pCMs_only2CTb	NoPrepr	SVD	11099	PRCT-Tx10_T200	N	Kept components	PRCT
Drug	T200_RCT	PRCT	Cell_line.Tx10_T200	Plate.99	PRKD3	0.75	-0.228957803734226	pearson	1	Ttest_pvalue	Coefficient_of_eigenassay	SVD_pCMs_only2CTb	NoPrepr	SVD	1728	PRCT-Tx10_T200	N	Kept components	PRCT
Drug	T200_RCT	PRCT	Cell_line.Tx10_T200	Plate.99	PRKDC	0.75	-0.152384380134223	pearson	1	Ttest_pvalue	Coefficient_of_eigenassay	SVD_pCMs_only2CTb	NoPrepr	SVD	3864	PRCT-Tx10_T200	N	Kept components	PRCT
Drug	T200_RCT	PRCT	Cell_line.Tx10_T200	Plate.99	PRKG1	0.75	0.0706422092129707	pearson	1	Ttest_pvalue	Coefficient_of_eigenassay	SVD_pCMs_only2CTb	NoPrepr	SVD	8350	PRCT-Tx10_T200	N	Kept components	PRCT
Drug	T200_RCT	PRCT	Cell_line.Tx10_T200	Plate.99	PRKG2	0.75	-0.0128602479368354	pearson	1	Ttest_pvalue	Coefficient_of_eigenassay	SVD_pCMs_only2CTb	NoPrepr	SVD	13296	PRCT-Tx10_T200	N	Kept components	PRCT
Drug	T200_RCT	PRCT	Cell_line.Tx10_T200	Plate.99	PRKN	0.75	0.079907897714611	pearson	1	Ttest_pvalue	Coefficient_of_eigenassay	SVD_pCMs_only2CTb	NoPrepr	SVD	7702	PRCT-Tx10_T200	N	Kept components	PRCT
Drug	T200_RCT	PRCT	Cell_line.Tx10_T200	Plate.99	PRKRA	0.75	0.0350871463044217	pearson	1	Ttest_pvalue	Coefficient_of_eigenassay	SVD_pCMs_only2CTb	NoPrepr	SVD	11141	PRCT-Tx10_T200	N	Kept components	PRCT
Drug	T200_RCT	PRCT	Cell_line.Tx10_T200	Plate.99	PRKRIP1	0.75	0.0111807195471307	pearson	1	Ttest_pvalue	Coefficient_of_eigenassay	SVD_pCMs_only2CTb	NoPrepr	SVD	13504	PRCT-Tx10_T200	N	Kept components	PRCT
Drug	T200_RCT	PRCT	Cell_line.Tx10_T200	Plate.99	PRKX	0.75	0.0329455728252519	pearson	1	Ttest_pvalue	Coefficient_of_eigenassay	SVD_pCMs_only2CTb	NoPrepr	SVD	11343	PRCT-Tx10_T200	N	Kept components	PRCT
Drug	T200_RCT	PRCT	Cell_line.Tx10_T200	Plate.99	PRLR	0.75	0.0134475432196088	pearson	1	Ttest_pvalue	Coefficient_of_eigenassay	SVD_pCMs_only2CTb	NoPrepr	SVD	13224	PRCT-Tx10_T200	N	Kept components	PRCT
Drug	T200_RCT	PRCT	Cell_line.Tx10_T200	Plate.99	PRMT1	0.75	-0.0240053794456123	pearson	1	Ttest_pvalue	Coefficient_of_eigenassay	SVD_pCMs_only2CTb	NoPrepr	SVD	12140	PRCT-Tx10_T200	N	Kept components	PRCT
Drug	T200_RCT	PRCT	Cell_line.Tx10_T200	Plate.99	PRMT2	0.75	-0.111460469187847	pearson	1	Ttest_pvalue	Coefficient_of_eigenassay	SVD_pCMs_only2CTb	NoPrepr	SVD	5821	PRCT-Tx10_T200	N	Kept components	PRCT
Drug	T200_RCT	PRCT	Cell_line.Tx10_T200	Plate.99	PRMT3	0.75	-0.129710744899759	pearson	1	Ttest_pvalue	Coefficient_of_eigenassay	SVD_pCMs_only2CTb	NoPrepr	SVD	4898	PRCT-Tx10_T200	N	Kept components	PRCT
Drug	T200_RCT	PRCT	Cell_line.Tx10_T200	Plate.99	PRMT5	0.75	-0.224758892404447	pearson	1	Ttest_pvalue	Coefficient_of_eigenassay	SVD_pCMs_only2CTb	NoPrepr	SVD	1802	PRCT-Tx10_T200	N	Kept components	PRCT
Drug	T200_RCT	PRCT	Cell_line.Tx10_T200	Plate.99	PRMT6	0.75	0.0724675711847985	pearson	1	Ttest_pvalue	Coefficient_of_eigenassay	SVD_pCMs_only2CTb	NoPrepr	SVD	8190	PRCT-Tx10_T200	N	Kept components	PRCT
Drug	T200_RCT	PRCT	Cell_line.Tx10_T200	Plate.99	PRMT7	0.75	0.0995971747098052	pearson	1	Ttest_pvalue	Coefficient_of_eigenassay	SVD_pCMs_only2CTb	NoPrepr	SVD	6476	PRCT-Tx10_T200	N	Kept components	PRCT
Drug	T200_RCT	PRCT	Cell_line.Tx10_T200	Plate.99	PRMT8	0.75	-0.0028955022874878	pearson	1	Ttest_pvalue	Coefficient_of_eigenassay	SVD_pCMs_only2CTb	NoPrepr	SVD	14681	PRCT-Tx10_T200	N	Kept components	PRCT
Drug	T200_RCT	PRCT	Cell_line.Tx10_T200	Plate.99	PRMT9	0.75	0.161058129585453	pearson	1	Ttest_pvalue	Coefficient_of_eigenassay	SVD_pCMs_only2CTb	NoPrepr	SVD	3517	PRCT-Tx10_T200	N	Kept components	PRCT
Drug	T200_RCT	PRCT	Cell_line.Tx10_T200	Plate.99	PRND	0.75	0.000500479595531501	pearson	1	Ttest_pvalue	Coefficient_of_eigenassay	SVD_pCMs_only2CTb	NoPrepr	SVD	15164	PRCT-Tx10_T200	N	Kept components	PRCT
Drug	T200_RCT	PRCT	Cell_line.Tx10_T200	Plate.99	PRNP	0.75	-0.17273592420855	pearson	1	Ttest_pvalue	Coefficient_of_eigenassay	SVD_pCMs_only2CTb	NoPrepr	SVD	3110	PRCT-Tx10_T200	N	Kept components	PRCT
Drug	T200_RCT	PRCT	Cell_line.Tx10_T200	Plate.99	PROB1	0.75	-0.274546279851045	pearson	1	Ttest_pvalue	Coefficient_of_eigenassay	SVD_pCMs_only2CTb	NoPrepr	SVD	1043	PRCT-Tx10_T200	N	Kept components	PRCT
Drug	T200_RCT	PRCT	Cell_line.Tx10_T200	Plate.99	PROC	0.75	0.00202576112723042	pearson	1	Ttest_pvalue	Coefficient_of_eigenassay	SVD_pCMs_only2CTb	NoPrepr	SVD	14851	PRCT-Tx10_T200	N	Kept components	PRCT
Drug	T200_RCT	PRCT	Cell_line.Tx10_T200	Plate.99	PROCA1	0.75	0.142170500351788	pearson	1	Ttest_pvalue	Coefficient_of_eigenassay	SVD_pCMs_only2CTb	NoPrepr	SVD	4273	PRCT-Tx10_T200	N	Kept components	PRCT
Drug	T200_RCT	PRCT	Cell_line.Tx10_T200	Plate.99	PROCR	0.75	-0.0734946747013111	pearson	1	Ttest_pvalue	Coefficient_of_eigenassay	SVD_pCMs_only2CTb	NoPrepr	SVD	8121	PRCT-Tx10_T200	N	Kept components	PRCT
Drug	T200_RCT	PRCT	Cell_line.Tx10_T200	Plate.99	PROM1	0.75	-0.0591868260112287	pearson	1	Ttest_pvalue	Coefficient_of_eigenassay	SVD_pCMs_only2CTb	NoPrepr	SVD	9190	PRCT-Tx10_T200	N	Kept components	PRCT
Drug	T200_RCT	PRCT	Cell_line.Tx10_T200	Plate.99	PROM2	0.75	-0.0443323525830763	pearson	1	Ttest_pvalue	Coefficient_of_eigenassay	SVD_pCMs_only2CTb	NoPrepr	SVD	10374	PRCT-Tx10_T200	N	Kept components	PRCT
Drug	T200_RCT	PRCT	Cell_line.Tx10_T200	Plate.99	PROS1	0.75	-0.00914691195578725	pearson	1	Ttest_pvalue	Coefficient_of_eigenassay	SVD_pCMs_only2CTb	NoPrepr	SVD	13751	PRCT-Tx10_T200	N	Kept components	PRCT
Drug	T200_RCT	PRCT	Cell_line.Tx10_T200	Plate.99	PROSER1	0.75	-0.0995307071063533	pearson	1	Ttest_pvalue	Coefficient_of_eigenassay	SVD_pCMs_only2CTb	NoPrepr	SVD	6480	PRCT-Tx10_T200	N	Kept components	PRCT
Drug	T200_RCT	PRCT	Cell_line.Tx10_T200	Plate.99	PROSER2	0.75	-0.083407489788411	pearson	1	Ttest_pvalue	Coefficient_of_eigenassay	SVD_pCMs_only2CTb	NoPrepr	SVD	7488	PRCT-Tx10_T200	N	Kept components	PRCT
Drug	T200_RCT	PRCT	Cell_line.Tx10_T200	Plate.99	PROSER3	0.75	-0.0573160288917637	pearson	1	Ttest_pvalue	Coefficient_of_eigenassay	SVD_pCMs_only2CTb	NoPrepr	SVD	9345	PRCT-Tx10_T200	N	Kept components	PRCT
Drug	T200_RCT	PRCT	Cell_line.Tx10_T200	Plate.99	PROX1	0.75	-0.00814969574537953	pearson	1	Ttest_pvalue	Coefficient_of_eigenassay	SVD_pCMs_only2CTb	NoPrepr	SVD	13896	PRCT-Tx10_T200	N	Kept components	PRCT
Drug	T200_RCT	PRCT	Cell_line.Tx10_T200	Plate.99	PROX2	0.75	0.0275365236240226	pearson	1	Ttest_pvalue	Coefficient_of_eigenassay	SVD_pCMs_only2CTb	NoPrepr	SVD	11809	PRCT-Tx10_T200	N	Kept components	PRCT
Drug	T200_RCT	PRCT	Cell_line.Tx10_T200	Plate.99	PROZ	0.75	0.0098158462225018	pearson	1	Ttest_pvalue	Coefficient_of_eigenassay	SVD_pCMs_only2CTb	NoPrepr	SVD	13685	PRCT-Tx10_T200	N	Kept components	PRCT
Drug	T200_RCT	PRCT	Cell_line.Tx10_T200	Plate.99	PRPF18	0.75	0.217164203078846	pearson	1	Ttest_pvalue	Coefficient_of_eigenassay	SVD_pCMs_only2CTb	NoPrepr	SVD	1961	PRCT-Tx10_T200	N	Kept components	PRCT
Drug	T200_RCT	PRCT	Cell_line.Tx10_T200	Plate.99	PRPF19	0.75	-0.0407835264272181	pearson	1	Ttest_pvalue	Coefficient_of_eigenassay	SVD_pCMs_only2CTb	NoPrepr	SVD	10645	PRCT-Tx10_T200	N	Kept components	PRCT
Drug	T200_RCT	PRCT	Cell_line.Tx10_T200	Plate.99	PRPF3	0.75	0.0124650900573894	pearson	1	Ttest_pvalue	Coefficient_of_eigenassay	SVD_pCMs_only2CTb	NoPrepr	SVD	13348	PRCT-Tx10_T200	N	Kept components	PRCT
Drug	T200_RCT	PRCT	Cell_line.Tx10_T200	Plate.99	PRPF38A	0.75	-0.0023041481530423	pearson	1	Ttest_pvalue	Coefficient_of_eigenassay	SVD_pCMs_only2CTb	NoPrepr	SVD	14796	PRCT-Tx10_T200	N	Kept components	PRCT
Drug	T200_RCT	PRCT	Cell_line.Tx10_T200	Plate.99	PRPF38B	0.75	-0.023137914411938	pearson	1	Ttest_pvalue	Coefficient_of_eigenassay	SVD_pCMs_only2CTb	NoPrepr	SVD	12233	PRCT-Tx10_T200	N	Kept components	PRCT
Drug	T200_RCT	PRCT	Cell_line.Tx10_T200	Plate.99	PRPF39	0.75	-0.0139370310273357	pearson	1	Ttest_pvalue	Coefficient_of_eigenassay	SVD_pCMs_only2CTb	NoPrepr	SVD	13180	PRCT-Tx10_T200	N	Kept components	PRCT
Drug	T200_RCT	PRCT	Cell_line.Tx10_T200	Plate.99	PRPF4	0.75	-0.0957758837549279	pearson	1	Ttest_pvalue	Coefficient_of_eigenassay	SVD_pCMs_only2CTb	NoPrepr	SVD	6709	PRCT-Tx10_T200	N	Kept components	PRCT
Drug	T200_RCT	PRCT	Cell_line.Tx10_T200	Plate.99	PRPF40A	0.75	-0.142391562383026	pearson	1	Ttest_pvalue	Coefficient_of_eigenassay	SVD_pCMs_only2CTb	NoPrepr	SVD	4265	PRCT-Tx10_T200	N	Kept components	PRCT
Drug	T200_RCT	PRCT	Cell_line.Tx10_T200	Plate.99	PRPF40B	0.75	0.043479441316679	pearson	1	Ttest_pvalue	Coefficient_of_eigenassay	SVD_pCMs_only2CTb	NoPrepr	SVD	10444	PRCT-Tx10_T200	N	Kept components	PRCT
Drug	T200_RCT	PRCT	Cell_line.Tx10_T200	Plate.99	PRPF4B	0.75	-0.0475354379844206	pearson	1	Ttest_pvalue	Coefficient_of_eigenassay	SVD_pCMs_only2CTb	NoPrepr	SVD	10125	PRCT-Tx10_T200	N	Kept components	PRCT
Drug	T200_RCT	PRCT	Cell_line.Tx10_T200	Plate.99	PRPF6	0.75	-0.00110237885657195	pearson	1	Ttest_pvalue	Coefficient_of_eigenassay	SVD_pCMs_only2CTb	NoPrepr	SVD	15037	PRCT-Tx10_T200	N	Kept components	PRCT
Drug	T200_RCT	PRCT	Cell_line.Tx10_T200	Plate.99	PRPH	0.75	-0.0932910003687795	pearson	1	Ttest_pvalue	Coefficient_of_eigenassay	SVD_pCMs_only2CTb	NoPrepr	SVD	6843	PRCT-Tx10_T200	N	Kept components	PRCT
Drug	T200_RCT	PRCT	Cell_line.Tx10_T200	Plate.99	PRPH2	0.75	0.0585489676969979	pearson	1	Ttest_pvalue	Coefficient_of_eigenassay	SVD_pCMs_only2CTb	NoPrepr	SVD	9237	PRCT-Tx10_T200	N	Kept components	PRCT
Drug	T200_RCT	PRCT	Cell_line.Tx10_T200	Plate.99	PRPS1	0.75	-0.0134340027945161	pearson	1	Ttest_pvalue	Coefficient_of_eigenassay	SVD_pCMs_only2CTb	NoPrepr	SVD	13228	PRCT-Tx10_T200	N	Kept components	PRCT
Drug	T200_RCT	PRCT	Cell_line.Tx10_T200	Plate.99	PRPS2	0.75	-0.00717592464968297	pearson	1	Ttest_pvalue	Coefficient_of_eigenassay	SVD_pCMs_only2CTb	NoPrepr	SVD	14045	PRCT-Tx10_T200	N	Kept components	PRCT
Drug	T200_RCT	PRCT	Cell_line.Tx10_T200	Plate.99	PRPSAP1	0.75	0.0510408044408079	pearson	1	Ttest_pvalue	Coefficient_of_eigenassay	SVD_pCMs_only2CTb	NoPrepr	SVD	9833	PRCT-Tx10_T200	N	Kept components	PRCT
Drug	T200_RCT	PRCT	Cell_line.Tx10_T200	Plate.99	PRPSAP2	0.75	0.17141173419127	pearson	1	Ttest_pvalue	Coefficient_of_eigenassay	SVD_pCMs_only2CTb	NoPrepr	SVD	3157	PRCT-Tx10_T200	N	Kept components	PRCT
Drug	T200_RCT	PRCT	Cell_line.Tx10_T200	Plate.99	PRR11	0.75	-0.156591593420325	pearson	1	Ttest_pvalue	Coefficient_of_eigenassay	SVD_pCMs_only2CTb	NoPrepr	SVD	3702	PRCT-Tx10_T200	N	Kept components	PRCT
Drug	T200_RCT	PRCT	Cell_line.Tx10_T200	Plate.99	PRR12	0.75	-0.0764692686889787	pearson	1	Ttest_pvalue	Coefficient_of_eigenassay	SVD_pCMs_only2CTb	NoPrepr	SVD	7915	PRCT-Tx10_T200	N	Kept components	PRCT
Drug	T200_RCT	PRCT	Cell_line.Tx10_T200	Plate.99	PRR13	0.75	0.0295935062328382	pearson	1	Ttest_pvalue	Coefficient_of_eigenassay	SVD_pCMs_only2CTb	NoPrepr	SVD	11628	PRCT-Tx10_T200	N	Kept components	PRCT
Drug	T200_RCT	PRCT	Cell_line.Tx10_T200	Plate.99	PRR14	0.75	-0.126973592337333	pearson	1	Ttest_pvalue	Coefficient_of_eigenassay	SVD_pCMs_only2CTb	NoPrepr	SVD	5034	PRCT-Tx10_T200	N	Kept components	PRCT
Drug	T200_RCT	PRCT	Cell_line.Tx10_T200	Plate.99	PRR14L	0.75	0.022315057212049	pearson	1	Ttest_pvalue	Coefficient_of_eigenassay	SVD_pCMs_only2CTb	NoPrepr	SVD	12308	PRCT-Tx10_T200	N	Kept components	PRCT
Drug	T200_RCT	PRCT	Cell_line.Tx10_T200	Plate.99	PRR15	0.75	0.0641028194345162	pearson	1	Ttest_pvalue	Coefficient_of_eigenassay	SVD_pCMs_only2CTb	NoPrepr	SVD	8821	PRCT-Tx10_T200	N	Kept components	PRCT
Drug	T200_RCT	PRCT	Cell_line.Tx10_T200	Plate.99	PRR16	0.75	-0.160466458140767	pearson	1	Ttest_pvalue	Coefficient_of_eigenassay	SVD_pCMs_only2CTb	NoPrepr	SVD	3539	PRCT-Tx10_T200	N	Kept components	PRCT
Drug	T200_RCT	PRCT	Cell_line.Tx10_T200	Plate.99	PRR18	0.75	0.000151822331071061	pearson	1	Ttest_pvalue	Coefficient_of_eigenassay	SVD_pCMs_only2CTb	NoPrepr	SVD	15261	PRCT-Tx10_T200	N	Kept components	PRCT
Drug	T200_RCT	PRCT	Cell_line.Tx10_T200	Plate.99	PRR19	0.75	-0.181031734485604	pearson	1	Ttest_pvalue	Coefficient_of_eigenassay	SVD_pCMs_only2CTb	NoPrepr	SVD	2834	PRCT-Tx10_T200	N	Kept components	PRCT
Drug	T200_RCT	PRCT	Cell_line.Tx10_T200	Plate.99	PRR22	0.75	-0.150069510160238	pearson	1	Ttest_pvalue	Coefficient_of_eigenassay	SVD_pCMs_only2CTb	NoPrepr	SVD	3957	PRCT-Tx10_T200	N	Kept components	PRCT
Drug	T200_RCT	PRCT	Cell_line.Tx10_T200	Plate.99	PRR27	0.75	0.000419008973092873	pearson	1	Ttest_pvalue	Coefficient_of_eigenassay	SVD_pCMs_only2CTb	NoPrepr	SVD	15189	PRCT-Tx10_T200	N	Kept components	PRCT
Drug	T200_RCT	PRCT	Cell_line.Tx10_T200	Plate.99	PRR29	0.75	-0.0548554700608869	pearson	1	Ttest_pvalue	Coefficient_of_eigenassay	SVD_pCMs_only2CTb	NoPrepr	SVD	9524	PRCT-Tx10_T200	N	Kept components	PRCT
Drug	T200_RCT	PRCT	Cell_line.Tx10_T200	Plate.99	PRR32	0.75	-0.0103663459014897	pearson	1	Ttest_pvalue	Coefficient_of_eigenassay	SVD_pCMs_only2CTb	NoPrepr	SVD	13607	PRCT-Tx10_T200	N	Kept components	PRCT
Drug	T200_RCT	PRCT	Cell_line.Tx10_T200	Plate.99	PRR36	0.75	-0.113595403859372	pearson	1	Ttest_pvalue	Coefficient_of_eigenassay	SVD_pCMs_only2CTb	NoPrepr	SVD	5718	PRCT-Tx10_T200	N	Kept components	PRCT
Drug	T200_RCT	PRCT	Cell_line.Tx10_T200	Plate.99	PRR5	0.75	0.0827469146368703	pearson	1	Ttest_pvalue	Coefficient_of_eigenassay	SVD_pCMs_only2CTb	NoPrepr	SVD	7525	PRCT-Tx10_T200	N	Kept components	PRCT
Drug	T200_RCT	PRCT	Cell_line.Tx10_T200	Plate.99	PRR5L	0.75	-0.0638333957190403	pearson	1	Ttest_pvalue	Coefficient_of_eigenassay	SVD_pCMs_only2CTb	NoPrepr	SVD	8837	PRCT-Tx10_T200	N	Kept components	PRCT
Drug	T200_RCT	PRCT	Cell_line.Tx10_T200	Plate.99	PRR7	0.75	-0.0386454293237583	pearson	1	Ttest_pvalue	Coefficient_of_eigenassay	SVD_pCMs_only2CTb	NoPrepr	SVD	10831	PRCT-Tx10_T200	N	Kept components	PRCT
Drug	T200_RCT	PRCT	Cell_line.Tx10_T200	Plate.99	PRRC1	0.75	-0.0675993108853225	pearson	1	Ttest_pvalue	Coefficient_of_eigenassay	SVD_pCMs_only2CTb	NoPrepr	SVD	8577	PRCT-Tx10_T200	N	Kept components	PRCT
Drug	T200_RCT	PRCT	Cell_line.Tx10_T200	Plate.99	PRRC2A	0.75	-0.309108989854748	pearson	1	Ttest_pvalue	Coefficient_of_eigenassay	SVD_pCMs_only2CTb	NoPrepr	SVD	766	PRCT-Tx10_T200	N	Kept components	PRCT
Drug	T200_RCT	PRCT	Cell_line.Tx10_T200	Plate.99	PRRC2B	0.75	-0.0590487030898288	pearson	1	Ttest_pvalue	Coefficient_of_eigenassay	SVD_pCMs_only2CTb	NoPrepr	SVD	9202	PRCT-Tx10_T200	N	Kept components	PRCT
Drug	T200_RCT	PRCT	Cell_line.Tx10_T200	Plate.99	PRRC2C	0.75	-0.250526422557681	pearson	1	Ttest_pvalue	Coefficient_of_eigenassay	SVD_pCMs_only2CTb	NoPrepr	SVD	1394	PRCT-Tx10_T200	N	Kept components	PRCT
Drug	T200_RCT	PRCT	Cell_line.Tx10_T200	Plate.99	PRRG1	0.75	-0.214682274618205	pearson	1	Ttest_pvalue	Coefficient_of_eigenassay	SVD_pCMs_only2CTb	NoPrepr	SVD	2011	PRCT-Tx10_T200	N	Kept components	PRCT
Drug	T200_RCT	PRCT	Cell_line.Tx10_T200	Plate.99	PRRG3	0.75	-0.0652081472823693	pearson	1	Ttest_pvalue	Coefficient_of_eigenassay	SVD_pCMs_only2CTb	NoPrepr	SVD	8735	PRCT-Tx10_T200	N	Kept components	PRCT
Drug	T200_RCT	PRCT	Cell_line.Tx10_T200	Plate.99	PRRT2	0.75	-0.099256253766751	pearson	1	Ttest_pvalue	Coefficient_of_eigenassay	SVD_pCMs_only2CTb	NoPrepr	SVD	6500	PRCT-Tx10_T200	N	Kept components	PRCT
Drug	T200_RCT	PRCT	Cell_line.Tx10_T200	Plate.99	PRRT3	0.75	0.115759804838589	pearson	1	Ttest_pvalue	Coefficient_of_eigenassay	SVD_pCMs_only2CTb	NoPrepr	SVD	5602	PRCT-Tx10_T200	N	Kept components	PRCT
Drug	T200_RCT	PRCT	Cell_line.Tx10_T200	Plate.99	PRRT4	0.75	-0.0279227313174828	pearson	1	Ttest_pvalue	Coefficient_of_eigenassay	SVD_pCMs_only2CTb	NoPrepr	SVD	11775	PRCT-Tx10_T200	N	Kept components	PRCT
Drug	T200_RCT	PRCT	Cell_line.Tx10_T200	Plate.99	PRRX1	0.75	-0.155181584937065	pearson	1	Ttest_pvalue	Coefficient_of_eigenassay	SVD_pCMs_only2CTb	NoPrepr	SVD	3762	PRCT-Tx10_T200	N	Kept components	PRCT
Drug	T200_RCT	PRCT	Cell_line.Tx10_T200	Plate.99	PRRX2	0.75	-0.0519008908758162	pearson	1	Ttest_pvalue	Coefficient_of_eigenassay	SVD_pCMs_only2CTb	NoPrepr	SVD	9764	PRCT-Tx10_T200	N	Kept components	PRCT
Drug	T200_RCT	PRCT	Cell_line.Tx10_T200	Plate.99	PRSS12	0.75	0.15289475525673	pearson	1	Ttest_pvalue	Coefficient_of_eigenassay	SVD_pCMs_only2CTb	NoPrepr	SVD	3843	PRCT-Tx10_T200	N	Kept components	PRCT
Drug	T200_RCT	PRCT	Cell_line.Tx10_T200	Plate.99	PRSS16	0.75	-0.0977095986936186	pearson	1	Ttest_pvalue	Coefficient_of_eigenassay	SVD_pCMs_only2CTb	NoPrepr	SVD	6596	PRCT-Tx10_T200	N	Kept components	PRCT
Drug	T200_RCT	PRCT	Cell_line.Tx10_T200	Plate.99	PRSS23	0.75	-0.0363810648896769	pearson	1	Ttest_pvalue	Coefficient_of_eigenassay	SVD_pCMs_only2CTb	NoPrepr	SVD	11036	PRCT-Tx10_T200	N	Kept components	PRCT
Drug	T200_RCT	PRCT	Cell_line.Tx10_T200	Plate.99	PRSS27	0.75	-0.140986289616776	pearson	1	Ttest_pvalue	Coefficient_of_eigenassay	SVD_pCMs_only2CTb	NoPrepr	SVD	4337	PRCT-Tx10_T200	N	Kept components	PRCT
Drug	T200_RCT	PRCT	Cell_line.Tx10_T200	Plate.99	PRSS3	0.75	0.0268567485764213	pearson	1	Ttest_pvalue	Coefficient_of_eigenassay	SVD_pCMs_only2CTb	NoPrepr	SVD	11883	PRCT-Tx10_T200	N	Kept components	PRCT
Drug	T200_RCT	PRCT	Cell_line.Tx10_T200	Plate.99	PRSS35	0.75	0.0458866073498731	pearson	1	Ttest_pvalue	Coefficient_of_eigenassay	SVD_pCMs_only2CTb	NoPrepr	SVD	10251	PRCT-Tx10_T200	N	Kept components	PRCT
Drug	T200_RCT	PRCT	Cell_line.Tx10_T200	Plate.99	PRSS36	0.75	-0.143775192473732	pearson	1	Ttest_pvalue	Coefficient_of_eigenassay	SVD_pCMs_only2CTb	NoPrepr	SVD	4200	PRCT-Tx10_T200	N	Kept components	PRCT
Drug	T200_RCT	PRCT	Cell_line.Tx10_T200	Plate.99	PRSS37	0.75	0.0317428676599314	pearson	1	Ttest_pvalue	Coefficient_of_eigenassay	SVD_pCMs_only2CTb	NoPrepr	SVD	11443	PRCT-Tx10_T200	N	Kept components	PRCT
Drug	T200_RCT	PRCT	Cell_line.Tx10_T200	Plate.99	PRSS42	0.75	-0.483698905008378	pearson	1	Ttest_pvalue	Coefficient_of_eigenassay	SVD_pCMs_only2CTb	NoPrepr	SVD	167	PRCT-Tx10_T200	N	Kept components	PRCT
Drug	T200_RCT	PRCT	Cell_line.Tx10_T200	Plate.99	PRSS43	0.75	-0.718828234333853	pearson	1	Ttest_pvalue	Coefficient_of_eigenassay	SVD_pCMs_only2CTb	NoPrepr	SVD	50	PRCT-Tx10_T200	N	Kept components	PRCT
Drug	T200_RCT	PRCT	Cell_line.Tx10_T200	Plate.99	PRSS45	0.75	0.0687800937805024	pearson	1	Ttest_pvalue	Coefficient_of_eigenassay	SVD_pCMs_only2CTb	NoPrepr	SVD	8505	PRCT-Tx10_T200	N	Kept components	PRCT
Drug	T200_RCT	PRCT	Cell_line.Tx10_T200	Plate.99	PRSS46P	0.75	0.00374995678041107	pearson	1	Ttest_pvalue	Coefficient_of_eigenassay	SVD_pCMs_only2CTb	NoPrepr	SVD	14549	PRCT-Tx10_T200	N	Kept components	PRCT
Drug	T200_RCT	PRCT	Cell_line.Tx10_T200	Plate.99	PRSS48	0.75	0.633929407903246	pearson	1	Ttest_pvalue	Coefficient_of_eigenassay	SVD_pCMs_only2CTb	NoPrepr	SVD	66	PRCT-Tx10_T200	N	Kept components	PRCT
Drug	T200_RCT	PRCT	Cell_line.Tx10_T200	Plate.99	PRSS50	0.75	0.0933757092863947	pearson	1	Ttest_pvalue	Coefficient_of_eigenassay	SVD_pCMs_only2CTb	NoPrepr	SVD	6836	PRCT-Tx10_T200	N	Kept components	PRCT
Drug	T200_RCT	PRCT	Cell_line.Tx10_T200	Plate.99	PRSS53	0.75	-0.0217505975149912	pearson	1	Ttest_pvalue	Coefficient_of_eigenassay	SVD_pCMs_only2CTb	NoPrepr	SVD	12358	PRCT-Tx10_T200	N	Kept components	PRCT
Drug	T200_RCT	PRCT	Cell_line.Tx10_T200	Plate.99	PRSS8	0.75	-0.362654115540471	pearson	1	Ttest_pvalue	Coefficient_of_eigenassay	SVD_pCMs_only2CTb	NoPrepr	SVD	453	PRCT-Tx10_T200	N	Kept components	PRCT
Drug	T200_RCT	PRCT	Cell_line.Tx10_T200	Plate.99	PRTFDC1	0.75	-0.0144149068547141	pearson	1	Ttest_pvalue	Coefficient_of_eigenassay	SVD_pCMs_only2CTb	NoPrepr	SVD	13114	PRCT-Tx10_T200	N	Kept components	PRCT
Drug	T200_RCT	PRCT	Cell_line.Tx10_T200	Plate.99	PRTG	0.75	0.203696275825515	pearson	1	Ttest_pvalue	Coefficient_of_eigenassay	SVD_pCMs_only2CTb	NoPrepr	SVD	2269	PRCT-Tx10_T200	N	Kept components	PRCT
Drug	T200_RCT	PRCT	Cell_line.Tx10_T200	Plate.99	PRUNE1	0.75	-0.0641778117120317	pearson	1	Ttest_pvalue	Coefficient_of_eigenassay	SVD_pCMs_only2CTb	NoPrepr	SVD	8815	PRCT-Tx10_T200	N	Kept components	PRCT
Drug	T200_RCT	PRCT	Cell_line.Tx10_T200	Plate.99	PRUNE2	0.75	-0.261136131937009	pearson	1	Ttest_pvalue	Coefficient_of_eigenassay	SVD_pCMs_only2CTb	NoPrepr	SVD	1223	PRCT-Tx10_T200	N	Kept components	PRCT
Drug	T200_RCT	PRCT	Cell_line.Tx10_T200	Plate.99	PRX	0.75	-0.0929421154247646	pearson	1	Ttest_pvalue	Coefficient_of_eigenassay	SVD_pCMs_only2CTb	NoPrepr	SVD	6870	PRCT-Tx10_T200	N	Kept components	PRCT
Drug	T200_RCT	PRCT	Cell_line.Tx10_T200	Plate.99	PSAP	0.75	-0.0479282151582163	pearson	1	Ttest_pvalue	Coefficient_of_eigenassay	SVD_pCMs_only2CTb	NoPrepr	SVD	10095	PRCT-Tx10_T200	N	Kept components	PRCT
Drug	T200_RCT	PRCT	Cell_line.Tx10_T200	Plate.99	PSAPL1	0.75	0.217429063192305	pearson	1	Ttest_pvalue	Coefficient_of_eigenassay	SVD_pCMs_only2CTb	NoPrepr	SVD	1955	PRCT-Tx10_T200	N	Kept components	PRCT
Drug	T200_RCT	PRCT	Cell_line.Tx10_T200	Plate.99	PSAT1	0.75	-0.232889669110262	pearson	1	Ttest_pvalue	Coefficient_of_eigenassay	SVD_pCMs_only2CTb	NoPrepr	SVD	1652	PRCT-Tx10_T200	N	Kept components	PRCT
Drug	T200_RCT	PRCT	Cell_line.Tx10_T200	Plate.99	PSCA	0.75	-0.0531683316301858	pearson	1	Ttest_pvalue	Coefficient_of_eigenassay	SVD_pCMs_only2CTb	NoPrepr	SVD	9649	PRCT-Tx10_T200	N	Kept components	PRCT
Drug	T200_RCT	PRCT	Cell_line.Tx10_T200	Plate.99	PSD	0.75	-0.240010701650608	pearson	1	Ttest_pvalue	Coefficient_of_eigenassay	SVD_pCMs_only2CTb	NoPrepr	SVD	1544	PRCT-Tx10_T200	N	Kept components	PRCT
Drug	T200_RCT	PRCT	Cell_line.Tx10_T200	Plate.99	PSD2	0.75	0.0565581560165898	pearson	1	Ttest_pvalue	Coefficient_of_eigenassay	SVD_pCMs_only2CTb	NoPrepr	SVD	9396	PRCT-Tx10_T200	N	Kept components	PRCT
Drug	T200_RCT	PRCT	Cell_line.Tx10_T200	Plate.99	PSD3	0.75	-0.273451433984603	pearson	1	Ttest_pvalue	Coefficient_of_eigenassay	SVD_pCMs_only2CTb	NoPrepr	SVD	1058	PRCT-Tx10_T200	N	Kept components	PRCT
Drug	T200_RCT	PRCT	Cell_line.Tx10_T200	Plate.99	PSD4	0.75	-0.0400917939159775	pearson	1	Ttest_pvalue	Coefficient_of_eigenassay	SVD_pCMs_only2CTb	NoPrepr	SVD	10702	PRCT-Tx10_T200	N	Kept components	PRCT
Drug	T200_RCT	PRCT	Cell_line.Tx10_T200	Plate.99	PSEN1	0.75	0.0174835261683374	pearson	1	Ttest_pvalue	Coefficient_of_eigenassay	SVD_pCMs_only2CTb	NoPrepr	SVD	12769	PRCT-Tx10_T200	N	Kept components	PRCT
Drug	T200_RCT	PRCT	Cell_line.Tx10_T200	Plate.99	PSEN2	0.75	0.0163735677646274	pearson	1	Ttest_pvalue	Coefficient_of_eigenassay	SVD_pCMs_only2CTb	NoPrepr	SVD	12874	PRCT-Tx10_T200	N	Kept components	PRCT
Drug	T200_RCT	PRCT	Cell_line.Tx10_T200	Plate.99	PSENEN	0.75	-0.090126416714666	pearson	1	Ttest_pvalue	Coefficient_of_eigenassay	SVD_pCMs_only2CTb	NoPrepr	SVD	7050	PRCT-Tx10_T200	N	Kept components	PRCT
Drug	T200_RCT	PRCT	Cell_line.Tx10_T200	Plate.99	PSIP1	0.75	0.168304940768257	pearson	1	Ttest_pvalue	Coefficient_of_eigenassay	SVD_pCMs_only2CTb	NoPrepr	SVD	3278	PRCT-Tx10_T200	N	Kept components	PRCT
Drug	T200_RCT	PRCT	Cell_line.Tx10_T200	Plate.99	PSKH1	0.75	-0.220385274848954	pearson	1	Ttest_pvalue	Coefficient_of_eigenassay	SVD_pCMs_only2CTb	NoPrepr	SVD	1890	PRCT-Tx10_T200	N	Kept components	PRCT
Drug	T200_RCT	PRCT	Cell_line.Tx10_T200	Plate.99	PSKH2	0.75	-0.0858790076393279	pearson	1	Ttest_pvalue	Coefficient_of_eigenassay	SVD_pCMs_only2CTb	NoPrepr	SVD	7326	PRCT-Tx10_T200	N	Kept components	PRCT
Drug	T200_RCT	PRCT	Cell_line.Tx10_T200	Plate.99	PSMA1	0.75	0.0780747640699476	pearson	1	Ttest_pvalue	Coefficient_of_eigenassay	SVD_pCMs_only2CTb	NoPrepr	SVD	7820	PRCT-Tx10_T200	N	Kept components	PRCT
Drug	T200_RCT	PRCT	Cell_line.Tx10_T200	Plate.99	PSMA2	0.75	0.127164638624552	pearson	1	Ttest_pvalue	Coefficient_of_eigenassay	SVD_pCMs_only2CTb	NoPrepr	SVD	5023	PRCT-Tx10_T200	N	Kept components	PRCT
Drug	T200_RCT	PRCT	Cell_line.Tx10_T200	Plate.99	PSMA3	0.75	0.201841829741927	pearson	1	Ttest_pvalue	Coefficient_of_eigenassay	SVD_pCMs_only2CTb	NoPrepr	SVD	2310	PRCT-Tx10_T200	N	Kept components	PRCT
Drug	T200_RCT	PRCT	Cell_line.Tx10_T200	Plate.99	PSMA4	0.75	0.305221329117764	pearson	1	Ttest_pvalue	Coefficient_of_eigenassay	SVD_pCMs_only2CTb	NoPrepr	SVD	791	PRCT-Tx10_T200	N	Kept components	PRCT
Drug	T200_RCT	PRCT	Cell_line.Tx10_T200	Plate.99	PSMA5	0.75	0.232617174013689	pearson	1	Ttest_pvalue	Coefficient_of_eigenassay	SVD_pCMs_only2CTb	NoPrepr	SVD	1659	PRCT-Tx10_T200	N	Kept components	PRCT
Drug	T200_RCT	PRCT	Cell_line.Tx10_T200	Plate.99	PSMA6	0.75	0.107528878857315	pearson	1	Ttest_pvalue	Coefficient_of_eigenassay	SVD_pCMs_only2CTb	NoPrepr	SVD	6032	PRCT-Tx10_T200	N	Kept components	PRCT
Drug	T200_RCT	PRCT	Cell_line.Tx10_T200	Plate.99	PSMA7	0.75	0.132069288059188	pearson	1	Ttest_pvalue	Coefficient_of_eigenassay	SVD_pCMs_only2CTb	NoPrepr	SVD	4785	PRCT-Tx10_T200	N	Kept components	PRCT
Drug	T200_RCT	PRCT	Cell_line.Tx10_T200	Plate.99	PSMB1	0.75	0.188757798147869	pearson	1	Ttest_pvalue	Coefficient_of_eigenassay	SVD_pCMs_only2CTb	NoPrepr	SVD	2623	PRCT-Tx10_T200	N	Kept components	PRCT
Drug	T200_RCT	PRCT	Cell_line.Tx10_T200	Plate.99	PSMB10	0.75	0.113247281901371	pearson	1	Ttest_pvalue	Coefficient_of_eigenassay	SVD_pCMs_only2CTb	NoPrepr	SVD	5732	PRCT-Tx10_T200	N	Kept components	PRCT
Drug	T200_RCT	PRCT	Cell_line.Tx10_T200	Plate.99	PSMB2	0.75	0.118055724680194	pearson	1	Ttest_pvalue	Coefficient_of_eigenassay	SVD_pCMs_only2CTb	NoPrepr	SVD	5480	PRCT-Tx10_T200	N	Kept components	PRCT
Drug	T200_RCT	PRCT	Cell_line.Tx10_T200	Plate.99	PSMB4	0.75	0.093609852020699	pearson	1	Ttest_pvalue	Coefficient_of_eigenassay	SVD_pCMs_only2CTb	NoPrepr	SVD	6821	PRCT-Tx10_T200	N	Kept components	PRCT
Drug	T200_RCT	PRCT	Cell_line.Tx10_T200	Plate.99	PSMB5	0.75	0.0251276794842056	pearson	1	Ttest_pvalue	Coefficient_of_eigenassay	SVD_pCMs_only2CTb	NoPrepr	SVD	12041	PRCT-Tx10_T200	N	Kept components	PRCT
Drug	T200_RCT	PRCT	Cell_line.Tx10_T200	Plate.99	PSMB6	0.75	0.0536539717740651	pearson	1	Ttest_pvalue	Coefficient_of_eigenassay	SVD_pCMs_only2CTb	NoPrepr	SVD	9607	PRCT-Tx10_T200	N	Kept components	PRCT
Drug	T200_RCT	PRCT	Cell_line.Tx10_T200	Plate.99	PSMB7	0.75	0.00794343771618351	pearson	1	Ttest_pvalue	Coefficient_of_eigenassay	SVD_pCMs_only2CTb	NoPrepr	SVD	13932	PRCT-Tx10_T200	N	Kept components	PRCT
Drug	T200_RCT	PRCT	Cell_line.Tx10_T200	Plate.99	PSMC1	0.75	0.170633623334252	pearson	1	Ttest_pvalue	Coefficient_of_eigenassay	SVD_pCMs_only2CTb	NoPrepr	SVD	3192	PRCT-Tx10_T200	N	Kept components	PRCT
Drug	T200_RCT	PRCT	Cell_line.Tx10_T200	Plate.99	PSMC2	0.75	0.0486208805769955	pearson	1	Ttest_pvalue	Coefficient_of_eigenassay	SVD_pCMs_only2CTb	NoPrepr	SVD	10037	PRCT-Tx10_T200	N	Kept components	PRCT
Drug	T200_RCT	PRCT	Cell_line.Tx10_T200	Plate.99	PSMC3	0.75	0.066678129657799	pearson	1	Ttest_pvalue	Coefficient_of_eigenassay	SVD_pCMs_only2CTb	NoPrepr	SVD	8632	PRCT-Tx10_T200	N	Kept components	PRCT
Drug	T200_RCT	PRCT	Cell_line.Tx10_T200	Plate.99	PSMC3IP	0.75	0.0980818495667613	pearson	1	Ttest_pvalue	Coefficient_of_eigenassay	SVD_pCMs_only2CTb	NoPrepr	SVD	6571	PRCT-Tx10_T200	N	Kept components	PRCT
Drug	T200_RCT	PRCT	Cell_line.Tx10_T200	Plate.99	PSMC4	0.75	-0.0421918216327946	pearson	1	Ttest_pvalue	Coefficient_of_eigenassay	SVD_pCMs_only2CTb	NoPrepr	SVD	10537	PRCT-Tx10_T200	N	Kept components	PRCT
Drug	T200_RCT	PRCT	Cell_line.Tx10_T200	Plate.99	PSMC5	0.75	0.197886429816724	pearson	1	Ttest_pvalue	Coefficient_of_eigenassay	SVD_pCMs_only2CTb	NoPrepr	SVD	2398	PRCT-Tx10_T200	N	Kept components	PRCT
Drug	T200_RCT	PRCT	Cell_line.Tx10_T200	Plate.99	PSMC6	0.75	0.0299135085511643	pearson	1	Ttest_pvalue	Coefficient_of_eigenassay	SVD_pCMs_only2CTb	NoPrepr	SVD	11596	PRCT-Tx10_T200	N	Kept components	PRCT
Drug	T200_RCT	PRCT	Cell_line.Tx10_T200	Plate.99	PSMD1	0.75	0.104509420738145	pearson	1	Ttest_pvalue	Coefficient_of_eigenassay	SVD_pCMs_only2CTb	NoPrepr	SVD	6192	PRCT-Tx10_T200	N	Kept components	PRCT
Drug	T200_RCT	PRCT	Cell_line.Tx10_T200	Plate.99	PSMD10	0.75	-0.0063494468033901	pearson	1	Ttest_pvalue	Coefficient_of_eigenassay	SVD_pCMs_only2CTb	NoPrepr	SVD	14161	PRCT-Tx10_T200	N	Kept components	PRCT
Drug	T200_RCT	PRCT	Cell_line.Tx10_T200	Plate.99	PSMD11	0.75	0.0216538101330448	pearson	1	Ttest_pvalue	Coefficient_of_eigenassay	SVD_pCMs_only2CTb	NoPrepr	SVD	12369	PRCT-Tx10_T200	N	Kept components	PRCT
Drug	T200_RCT	PRCT	Cell_line.Tx10_T200	Plate.99	PSMD12	0.75	-0.0274565674973978	pearson	1	Ttest_pvalue	Coefficient_of_eigenassay	SVD_pCMs_only2CTb	NoPrepr	SVD	11816	PRCT-Tx10_T200	N	Kept components	PRCT
Drug	T200_RCT	PRCT	Cell_line.Tx10_T200	Plate.99	PSMD13	0.75	0.0478788590806951	pearson	1	Ttest_pvalue	Coefficient_of_eigenassay	SVD_pCMs_only2CTb	NoPrepr	SVD	10097	PRCT-Tx10_T200	N	Kept components	PRCT
Drug	T200_RCT	PRCT	Cell_line.Tx10_T200	Plate.99	PSMD14	0.75	0.00233737245212056	pearson	1	Ttest_pvalue	Coefficient_of_eigenassay	SVD_pCMs_only2CTb	NoPrepr	SVD	14786	PRCT-Tx10_T200	N	Kept components	PRCT
Drug	T200_RCT	PRCT	Cell_line.Tx10_T200	Plate.99	PSMD2	0.75	-0.00547472343636302	pearson	1	Ttest_pvalue	Coefficient_of_eigenassay	SVD_pCMs_only2CTb	NoPrepr	SVD	14286	PRCT-Tx10_T200	N	Kept components	PRCT
Drug	T200_RCT	PRCT	Cell_line.Tx10_T200	Plate.99	PSMD3	0.75	-0.0607411675939693	pearson	1	Ttest_pvalue	Coefficient_of_eigenassay	SVD_pCMs_only2CTb	NoPrepr	SVD	9076	PRCT-Tx10_T200	N	Kept components	PRCT
Drug	T200_RCT	PRCT	Cell_line.Tx10_T200	Plate.99	PSMD4	0.75	0.133806171686593	pearson	1	Ttest_pvalue	Coefficient_of_eigenassay	SVD_pCMs_only2CTb	NoPrepr	SVD	4688	PRCT-Tx10_T200	N	Kept components	PRCT
Drug	T200_RCT	PRCT	Cell_line.Tx10_T200	Plate.99	PSMD5	0.75	-0.0295581859760532	pearson	1	Ttest_pvalue	Coefficient_of_eigenassay	SVD_pCMs_only2CTb	NoPrepr	SVD	11635	PRCT-Tx10_T200	N	Kept components	PRCT
Drug	T200_RCT	PRCT	Cell_line.Tx10_T200	Plate.99	PSMD6	0.75	0.177120810365652	pearson	1	Ttest_pvalue	Coefficient_of_eigenassay	SVD_pCMs_only2CTb	NoPrepr	SVD	2966	PRCT-Tx10_T200	N	Kept components	PRCT
Drug	T200_RCT	PRCT	Cell_line.Tx10_T200	Plate.99	PSMD7	0.75	0.101487388777098	pearson	1	Ttest_pvalue	Coefficient_of_eigenassay	SVD_pCMs_only2CTb	NoPrepr	SVD	6365	PRCT-Tx10_T200	N	Kept components	PRCT
Drug	T200_RCT	PRCT	Cell_line.Tx10_T200	Plate.99	PSMD8	0.75	-0.079108471917065	pearson	1	Ttest_pvalue	Coefficient_of_eigenassay	SVD_pCMs_only2CTb	NoPrepr	SVD	7753	PRCT-Tx10_T200	N	Kept components	PRCT
Drug	T200_RCT	PRCT	Cell_line.Tx10_T200	Plate.99	PSMD9	0.75	0.0643328905604603	pearson	1	Ttest_pvalue	Coefficient_of_eigenassay	SVD_pCMs_only2CTb	NoPrepr	SVD	8802	PRCT-Tx10_T200	N	Kept components	PRCT
Drug	T200_RCT	PRCT	Cell_line.Tx10_T200	Plate.99	PSME1	0.75	0.133996659425999	pearson	1	Ttest_pvalue	Coefficient_of_eigenassay	SVD_pCMs_only2CTb	NoPrepr	SVD	4678	PRCT-Tx10_T200	N	Kept components	PRCT
Drug	T200_RCT	PRCT	Cell_line.Tx10_T200	Plate.99	PSME2	0.75	0.297010063566344	pearson	1	Ttest_pvalue	Coefficient_of_eigenassay	SVD_pCMs_only2CTb	NoPrepr	SVD	865	PRCT-Tx10_T200	N	Kept components	PRCT
Drug	T200_RCT	PRCT	Cell_line.Tx10_T200	Plate.99	PSME3	0.75	0.0321222610702846	pearson	1	Ttest_pvalue	Coefficient_of_eigenassay	SVD_pCMs_only2CTb	NoPrepr	SVD	11410	PRCT-Tx10_T200	N	Kept components	PRCT
Drug	T200_RCT	PRCT	Cell_line.Tx10_T200	Plate.99	PSME4	0.75	0.017056520946446	pearson	1	Ttest_pvalue	Coefficient_of_eigenassay	SVD_pCMs_only2CTb	NoPrepr	SVD	12817	PRCT-Tx10_T200	N	Kept components	PRCT
Drug	T200_RCT	PRCT	Cell_line.Tx10_T200	Plate.99	PSMF1	0.75	0.0369493023584355	pearson	1	Ttest_pvalue	Coefficient_of_eigenassay	SVD_pCMs_only2CTb	NoPrepr	SVD	10991	PRCT-Tx10_T200	N	Kept components	PRCT
Drug	T200_RCT	PRCT	Cell_line.Tx10_T200	Plate.99	PSMG1	0.75	0.0530101150082244	pearson	1	Ttest_pvalue	Coefficient_of_eigenassay	SVD_pCMs_only2CTb	NoPrepr	SVD	9670	PRCT-Tx10_T200	N	Kept components	PRCT
Drug	T200_RCT	PRCT	Cell_line.Tx10_T200	Plate.99	PSMG2	0.75	0.0612406905057538	pearson	1	Ttest_pvalue	Coefficient_of_eigenassay	SVD_pCMs_only2CTb	NoPrepr	SVD	9035	PRCT-Tx10_T200	N	Kept components	PRCT
Drug	T200_RCT	PRCT	Cell_line.Tx10_T200	Plate.99	PSMG3	0.75	0.0977359355663201	pearson	1	Ttest_pvalue	Coefficient_of_eigenassay	SVD_pCMs_only2CTb	NoPrepr	SVD	6593	PRCT-Tx10_T200	N	Kept components	PRCT
Drug	T200_RCT	PRCT	Cell_line.Tx10_T200	Plate.99	PSMG4	0.75	0.0594203987087333	pearson	1	Ttest_pvalue	Coefficient_of_eigenassay	SVD_pCMs_only2CTb	NoPrepr	SVD	9174	PRCT-Tx10_T200	N	Kept components	PRCT
Drug	T200_RCT	PRCT	Cell_line.Tx10_T200	Plate.99	PSPC1	0.75	0.116799567998656	pearson	1	Ttest_pvalue	Coefficient_of_eigenassay	SVD_pCMs_only2CTb	NoPrepr	SVD	5549	PRCT-Tx10_T200	N	Kept components	PRCT
Drug	T200_RCT	PRCT	Cell_line.Tx10_T200	Plate.99	PSPH	0.75	-0.0575378716849488	pearson	1	Ttest_pvalue	Coefficient_of_eigenassay	SVD_pCMs_only2CTb	NoPrepr	SVD	9327	PRCT-Tx10_T200	N	Kept components	PRCT
Drug	T200_RCT	PRCT	Cell_line.Tx10_T200	Plate.99	PSPN	0.75	-0.0388320025874643	pearson	1	Ttest_pvalue	Coefficient_of_eigenassay	SVD_pCMs_only2CTb	NoPrepr	SVD	10812	PRCT-Tx10_T200	N	Kept components	PRCT
Drug	T200_RCT	PRCT	Cell_line.Tx10_T200	Plate.99	PSRC1	0.75	-0.182286859325021	pearson	1	Ttest_pvalue	Coefficient_of_eigenassay	SVD_pCMs_only2CTb	NoPrepr	SVD	2806	PRCT-Tx10_T200	N	Kept components	PRCT
Drug	T200_RCT	PRCT	Cell_line.Tx10_T200	Plate.99	PSTK	0.75	-0.140081808873977	pearson	1	Ttest_pvalue	Coefficient_of_eigenassay	SVD_pCMs_only2CTb	NoPrepr	SVD	4385	PRCT-Tx10_T200	N	Kept components	PRCT
Drug	T200_RCT	PRCT	Cell_line.Tx10_T200	Plate.99	PSTPIP1	0.75	0.085912732215537	pearson	1	Ttest_pvalue	Coefficient_of_eigenassay	SVD_pCMs_only2CTb	NoPrepr	SVD	7323	PRCT-Tx10_T200	N	Kept components	PRCT
Drug	T200_RCT	PRCT	Cell_line.Tx10_T200	Plate.99	PSTPIP2	0.75	0.10282856135358	pearson	1	Ttest_pvalue	Coefficient_of_eigenassay	SVD_pCMs_only2CTb	NoPrepr	SVD	6289	PRCT-Tx10_T200	N	Kept components	PRCT
Drug	T200_RCT	PRCT	Cell_line.Tx10_T200	Plate.99	PTAR1	0.75	-0.19377506112668	pearson	1	Ttest_pvalue	Coefficient_of_eigenassay	SVD_pCMs_only2CTb	NoPrepr	SVD	2491	PRCT-Tx10_T200	N	Kept components	PRCT
Drug	T200_RCT	PRCT	Cell_line.Tx10_T200	Plate.99	PTBP1	0.75	-0.13562824160935	pearson	1	Ttest_pvalue	Coefficient_of_eigenassay	SVD_pCMs_only2CTb	NoPrepr	SVD	4607	PRCT-Tx10_T200	N	Kept components	PRCT
Drug	T200_RCT	PRCT	Cell_line.Tx10_T200	Plate.99	PTBP2	0.75	-0.0415317777329097	pearson	1	Ttest_pvalue	Coefficient_of_eigenassay	SVD_pCMs_only2CTb	NoPrepr	SVD	10592	PRCT-Tx10_T200	N	Kept components	PRCT
Drug	T200_RCT	PRCT	Cell_line.Tx10_T200	Plate.99	PTBP3	0.75	-0.0643313207027823	pearson	1	Ttest_pvalue	Coefficient_of_eigenassay	SVD_pCMs_only2CTb	NoPrepr	SVD	8804	PRCT-Tx10_T200	N	Kept components	PRCT
Drug	T200_RCT	PRCT	Cell_line.Tx10_T200	Plate.99	PTCD2	0.75	0.0144541590593028	pearson	1	Ttest_pvalue	Coefficient_of_eigenassay	SVD_pCMs_only2CTb	NoPrepr	SVD	13107	PRCT-Tx10_T200	N	Kept components	PRCT
Drug	T200_RCT	PRCT	Cell_line.Tx10_T200	Plate.99	PTCD3	0.75	-0.0564030884885517	pearson	1	Ttest_pvalue	Coefficient_of_eigenassay	SVD_pCMs_only2CTb	NoPrepr	SVD	9405	PRCT-Tx10_T200	N	Kept components	PRCT
Drug	T200_RCT	PRCT	Cell_line.Tx10_T200	Plate.99	PTCH1	0.75	0.365567822055622	pearson	1	Ttest_pvalue	Coefficient_of_eigenassay	SVD_pCMs_only2CTb	NoPrepr	SVD	442	PRCT-Tx10_T200	N	Kept components	PRCT
Drug	T200_RCT	PRCT	Cell_line.Tx10_T200	Plate.99	PTCH2	0.75	0.0152382729725126	pearson	1	Ttest_pvalue	Coefficient_of_eigenassay	SVD_pCMs_only2CTb	NoPrepr	SVD	13010	PRCT-Tx10_T200	N	Kept components	PRCT
Drug	T200_RCT	PRCT	Cell_line.Tx10_T200	Plate.99	PTCHD1	0.75	0.0330600664737407	pearson	1	Ttest_pvalue	Coefficient_of_eigenassay	SVD_pCMs_only2CTb	NoPrepr	SVD	11332	PRCT-Tx10_T200	N	Kept components	PRCT
Drug	T200_RCT	PRCT	Cell_line.Tx10_T200	Plate.99	PTCHD4	0.75	-0.198230903939834	pearson	1	Ttest_pvalue	Coefficient_of_eigenassay	SVD_pCMs_only2CTb	NoPrepr	SVD	2388	PRCT-Tx10_T200	N	Kept components	PRCT
Drug	T200_RCT	PRCT	Cell_line.Tx10_T200	Plate.99	PTDSS1	0.75	-0.167128793738618	pearson	1	Ttest_pvalue	Coefficient_of_eigenassay	SVD_pCMs_only2CTb	NoPrepr	SVD	3318	PRCT-Tx10_T200	N	Kept components	PRCT
Drug	T200_RCT	PRCT	Cell_line.Tx10_T200	Plate.99	PTDSS2	0.75	0.0350621060876211	pearson	1	Ttest_pvalue	Coefficient_of_eigenassay	SVD_pCMs_only2CTb	NoPrepr	SVD	11147	PRCT-Tx10_T200	N	Kept components	PRCT
Drug	T200_RCT	PRCT	Cell_line.Tx10_T200	Plate.99	PTEN	0.75	0.0125753694956119	pearson	1	Ttest_pvalue	Coefficient_of_eigenassay	SVD_pCMs_only2CTb	NoPrepr	SVD	13331	PRCT-Tx10_T200	N	Kept components	PRCT
Drug	T200_RCT	PRCT	Cell_line.Tx10_T200	Plate.99	PTER	0.75	-0.174454035109327	pearson	1	Ttest_pvalue	Coefficient_of_eigenassay	SVD_pCMs_only2CTb	NoPrepr	SVD	3050	PRCT-Tx10_T200	N	Kept components	PRCT
Drug	T200_RCT	PRCT	Cell_line.Tx10_T200	Plate.99	PTGDR	0.75	7.75799398110862e-05	pearson	1	Ttest_pvalue	Coefficient_of_eigenassay	SVD_pCMs_only2CTb	NoPrepr	SVD	15291	PRCT-Tx10_T200	N	Kept components	PRCT
Drug	T200_RCT	PRCT	Cell_line.Tx10_T200	Plate.99	PTGDR2	0.75	0.00345955123233821	pearson	1	Ttest_pvalue	Coefficient_of_eigenassay	SVD_pCMs_only2CTb	NoPrepr	SVD	14590	PRCT-Tx10_T200	N	Kept components	PRCT
Drug	T200_RCT	PRCT	Cell_line.Tx10_T200	Plate.99	PTGDS	0.75	-0.378380089303733	pearson	1	Ttest_pvalue	Coefficient_of_eigenassay	SVD_pCMs_only2CTb	NoPrepr	SVD	389	PRCT-Tx10_T200	N	Kept components	PRCT
Drug	T200_RCT	PRCT	Cell_line.Tx10_T200	Plate.99	PTGER1	0.75	0.00828242805922506	pearson	1	Ttest_pvalue	Coefficient_of_eigenassay	SVD_pCMs_only2CTb	NoPrepr	SVD	13869	PRCT-Tx10_T200	N	Kept components	PRCT
Drug	T200_RCT	PRCT	Cell_line.Tx10_T200	Plate.99	PTGER2	0.75	-0.0143940323971063	pearson	1	Ttest_pvalue	Coefficient_of_eigenassay	SVD_pCMs_only2CTb	NoPrepr	SVD	13121	PRCT-Tx10_T200	N	Kept components	PRCT
Drug	T200_RCT	PRCT	Cell_line.Tx10_T200	Plate.99	PTGER3	0.75	-0.261552786174624	pearson	1	Ttest_pvalue	Coefficient_of_eigenassay	SVD_pCMs_only2CTb	NoPrepr	SVD	1216	PRCT-Tx10_T200	N	Kept components	PRCT
Drug	T200_RCT	PRCT	Cell_line.Tx10_T200	Plate.99	PTGER4	0.75	0.181093580800088	pearson	1	Ttest_pvalue	Coefficient_of_eigenassay	SVD_pCMs_only2CTb	NoPrepr	SVD	2831	PRCT-Tx10_T200	N	Kept components	PRCT
Drug	T200_RCT	PRCT	Cell_line.Tx10_T200	Plate.99	PTGES	0.75	-0.437418935523028	pearson	1	Ttest_pvalue	Coefficient_of_eigenassay	SVD_pCMs_only2CTb	NoPrepr	SVD	234	PRCT-Tx10_T200	N	Kept components	PRCT
Drug	T200_RCT	PRCT	Cell_line.Tx10_T200	Plate.99	PTGES2	0.75	0.0087444431312358	pearson	1	Ttest_pvalue	Coefficient_of_eigenassay	SVD_pCMs_only2CTb	NoPrepr	SVD	13808	PRCT-Tx10_T200	N	Kept components	PRCT
Drug	T200_RCT	PRCT	Cell_line.Tx10_T200	Plate.99	PTGES3	0.75	0.0147970028805041	pearson	1	Ttest_pvalue	Coefficient_of_eigenassay	SVD_pCMs_only2CTb	NoPrepr	SVD	13066	PRCT-Tx10_T200	N	Kept components	PRCT
Drug	T200_RCT	PRCT	Cell_line.Tx10_T200	Plate.99	PTGES3L	0.75	0.101221768561309	pearson	1	Ttest_pvalue	Coefficient_of_eigenassay	SVD_pCMs_only2CTb	NoPrepr	SVD	6382	PRCT-Tx10_T200	N	Kept components	PRCT
Drug	T200_RCT	PRCT	Cell_line.Tx10_T200	Plate.99	PTGFR	0.75	0.00395463690596943	pearson	1	Ttest_pvalue	Coefficient_of_eigenassay	SVD_pCMs_only2CTb	NoPrepr	SVD	14508	PRCT-Tx10_T200	N	Kept components	PRCT
Drug	T200_RCT	PRCT	Cell_line.Tx10_T200	Plate.99	PTGFRN	0.75	-0.13543138762412	pearson	1	Ttest_pvalue	Coefficient_of_eigenassay	SVD_pCMs_only2CTb	NoPrepr	SVD	4617	PRCT-Tx10_T200	N	Kept components	PRCT
Drug	T200_RCT	PRCT	Cell_line.Tx10_T200	Plate.99	PTGIR	0.75	-0.0518546790386178	pearson	1	Ttest_pvalue	Coefficient_of_eigenassay	SVD_pCMs_only2CTb	NoPrepr	SVD	9770	PRCT-Tx10_T200	N	Kept components	PRCT
Drug	T200_RCT	PRCT	Cell_line.Tx10_T200	Plate.99	PTGIS	0.75	0.0281544944188388	pearson	1	Ttest_pvalue	Coefficient_of_eigenassay	SVD_pCMs_only2CTb	NoPrepr	SVD	11749	PRCT-Tx10_T200	N	Kept components	PRCT
Drug	T200_RCT	PRCT	Cell_line.Tx10_T200	Plate.99	PTGR1	0.75	0.100355035150143	pearson	1	Ttest_pvalue	Coefficient_of_eigenassay	SVD_pCMs_only2CTb	NoPrepr	SVD	6429	PRCT-Tx10_T200	N	Kept components	PRCT
Drug	T200_RCT	PRCT	Cell_line.Tx10_T200	Plate.99	PTGR2	0.75	0.0726745577364212	pearson	1	Ttest_pvalue	Coefficient_of_eigenassay	SVD_pCMs_only2CTb	NoPrepr	SVD	8175	PRCT-Tx10_T200	N	Kept components	PRCT
Drug	T200_RCT	PRCT	Cell_line.Tx10_T200	Plate.99	PTGS1	0.75	0.247935463020852	pearson	1	Ttest_pvalue	Coefficient_of_eigenassay	SVD_pCMs_only2CTb	NoPrepr	SVD	1432	PRCT-Tx10_T200	N	Kept components	PRCT
Drug	T200_RCT	PRCT	Cell_line.Tx10_T200	Plate.99	PTGS2	0.75	0.0339104143243247	pearson	1	Ttest_pvalue	Coefficient_of_eigenassay	SVD_pCMs_only2CTb	NoPrepr	SVD	11252	PRCT-Tx10_T200	N	Kept components	PRCT
Drug	T200_RCT	PRCT	Cell_line.Tx10_T200	Plate.99	PTH1R	0.75	-0.298064388623315	pearson	1	Ttest_pvalue	Coefficient_of_eigenassay	SVD_pCMs_only2CTb	NoPrepr	SVD	858	PRCT-Tx10_T200	N	Kept components	PRCT
Drug	T200_RCT	PRCT	Cell_line.Tx10_T200	Plate.99	PTHLH	0.75	0.0251096983493457	pearson	1	Ttest_pvalue	Coefficient_of_eigenassay	SVD_pCMs_only2CTb	NoPrepr	SVD	12044	PRCT-Tx10_T200	N	Kept components	PRCT
Drug	T200_RCT	PRCT	Cell_line.Tx10_T200	Plate.99	PTK2	0.75	-0.0734565121802534	pearson	1	Ttest_pvalue	Coefficient_of_eigenassay	SVD_pCMs_only2CTb	NoPrepr	SVD	8124	PRCT-Tx10_T200	N	Kept components	PRCT
Drug	T200_RCT	PRCT	Cell_line.Tx10_T200	Plate.99	PTK2B	0.75	0.0390395346980262	pearson	1	Ttest_pvalue	Coefficient_of_eigenassay	SVD_pCMs_only2CTb	NoPrepr	SVD	10792	PRCT-Tx10_T200	N	Kept components	PRCT
Drug	T200_RCT	PRCT	Cell_line.Tx10_T200	Plate.99	PTK6	0.75	0.0413183087265543	pearson	1	Ttest_pvalue	Coefficient_of_eigenassay	SVD_pCMs_only2CTb	NoPrepr	SVD	10614	PRCT-Tx10_T200	N	Kept components	PRCT
Drug	T200_RCT	PRCT	Cell_line.Tx10_T200	Plate.99	PTK7	0.75	-0.227870771282024	pearson	1	Ttest_pvalue	Coefficient_of_eigenassay	SVD_pCMs_only2CTb	NoPrepr	SVD	1752	PRCT-Tx10_T200	N	Kept components	PRCT
Drug	T200_RCT	PRCT	Cell_line.Tx10_T200	Plate.99	PTMA	0.75	-0.10528371176761	pearson	1	Ttest_pvalue	Coefficient_of_eigenassay	SVD_pCMs_only2CTb	NoPrepr	SVD	6155	PRCT-Tx10_T200	N	Kept components	PRCT
Drug	T200_RCT	PRCT	Cell_line.Tx10_T200	Plate.99	PTMS	0.75	-0.143322264645635	pearson	1	Ttest_pvalue	Coefficient_of_eigenassay	SVD_pCMs_only2CTb	NoPrepr	SVD	4222	PRCT-Tx10_T200	N	Kept components	PRCT
Drug	T200_RCT	PRCT	Cell_line.Tx10_T200	Plate.99	PTN	0.75	0.0444673682265291	pearson	1	Ttest_pvalue	Coefficient_of_eigenassay	SVD_pCMs_only2CTb	NoPrepr	SVD	10361	PRCT-Tx10_T200	N	Kept components	PRCT
Drug	T200_RCT	PRCT	Cell_line.Tx10_T200	Plate.99	PTOV1	0.75	0.0180226425988677	pearson	1	Ttest_pvalue	Coefficient_of_eigenassay	SVD_pCMs_only2CTb	NoPrepr	SVD	12714	PRCT-Tx10_T200	N	Kept components	PRCT
Drug	T200_RCT	PRCT	Cell_line.Tx10_T200	Plate.99	PTP4A1	0.75	-0.0436912509800859	pearson	1	Ttest_pvalue	Coefficient_of_eigenassay	SVD_pCMs_only2CTb	NoPrepr	SVD	10431	PRCT-Tx10_T200	N	Kept components	PRCT
Drug	T200_RCT	PRCT	Cell_line.Tx10_T200	Plate.99	PTP4A2	0.75	-0.0398124262266647	pearson	1	Ttest_pvalue	Coefficient_of_eigenassay	SVD_pCMs_only2CTb	NoPrepr	SVD	10723	PRCT-Tx10_T200	N	Kept components	PRCT
Drug	T200_RCT	PRCT	Cell_line.Tx10_T200	Plate.99	PTP4A3	0.75	-0.137307884153645	pearson	1	Ttest_pvalue	Coefficient_of_eigenassay	SVD_pCMs_only2CTb	NoPrepr	SVD	4527	PRCT-Tx10_T200	N	Kept components	PRCT
Drug	T200_RCT	PRCT	Cell_line.Tx10_T200	Plate.99	PTPA	0.75	-0.0828090660638953	pearson	1	Ttest_pvalue	Coefficient_of_eigenassay	SVD_pCMs_only2CTb	NoPrepr	SVD	7523	PRCT-Tx10_T200	N	Kept components	PRCT
Drug	T200_RCT	PRCT	Cell_line.Tx10_T200	Plate.99	PTPDC1	0.75	-0.0390916851919557	pearson	1	Ttest_pvalue	Coefficient_of_eigenassay	SVD_pCMs_only2CTb	NoPrepr	SVD	10789	PRCT-Tx10_T200	N	Kept components	PRCT
Drug	T200_RCT	PRCT	Cell_line.Tx10_T200	Plate.99	PTPMT1	0.75	0.150624982594783	pearson	1	Ttest_pvalue	Coefficient_of_eigenassay	SVD_pCMs_only2CTb	NoPrepr	SVD	3930	PRCT-Tx10_T200	N	Kept components	PRCT
Drug	T200_RCT	PRCT	Cell_line.Tx10_T200	Plate.99	PTPN1	0.75	-0.0936051486127088	pearson	1	Ttest_pvalue	Coefficient_of_eigenassay	SVD_pCMs_only2CTb	NoPrepr	SVD	6822	PRCT-Tx10_T200	N	Kept components	PRCT
Drug	T200_RCT	PRCT	Cell_line.Tx10_T200	Plate.99	PTPN11	0.75	-0.195606809482587	pearson	1	Ttest_pvalue	Coefficient_of_eigenassay	SVD_pCMs_only2CTb	NoPrepr	SVD	2446	PRCT-Tx10_T200	N	Kept components	PRCT
Drug	T200_RCT	PRCT	Cell_line.Tx10_T200	Plate.99	PTPN12	0.75	-0.225580436017649	pearson	1	Ttest_pvalue	Coefficient_of_eigenassay	SVD_pCMs_only2CTb	NoPrepr	SVD	1791	PRCT-Tx10_T200	N	Kept components	PRCT
Drug	T200_RCT	PRCT	Cell_line.Tx10_T200	Plate.99	PTPN13	0.75	-0.179988706913347	pearson	1	Ttest_pvalue	Coefficient_of_eigenassay	SVD_pCMs_only2CTb	NoPrepr	SVD	2865	PRCT-Tx10_T200	N	Kept components	PRCT
Drug	T200_RCT	PRCT	Cell_line.Tx10_T200	Plate.99	PTPN14	0.75	-0.18983687453094	pearson	1	Ttest_pvalue	Coefficient_of_eigenassay	SVD_pCMs_only2CTb	NoPrepr	SVD	2589	PRCT-Tx10_T200	N	Kept components	PRCT
Drug	T200_RCT	PRCT	Cell_line.Tx10_T200	Plate.99	PTPN18	0.75	-0.0225838667207767	pearson	1	Ttest_pvalue	Coefficient_of_eigenassay	SVD_pCMs_only2CTb	NoPrepr	SVD	12282	PRCT-Tx10_T200	N	Kept components	PRCT
Drug	T200_RCT	PRCT	Cell_line.Tx10_T200	Plate.99	PTPN2	0.75	-0.00245754519109773	pearson	1	Ttest_pvalue	Coefficient_of_eigenassay	SVD_pCMs_only2CTb	NoPrepr	SVD	14761	PRCT-Tx10_T200	N	Kept components	PRCT
Drug	T200_RCT	PRCT	Cell_line.Tx10_T200	Plate.99	PTPN21	0.75	-0.161381600743807	pearson	1	Ttest_pvalue	Coefficient_of_eigenassay	SVD_pCMs_only2CTb	NoPrepr	SVD	3503	PRCT-Tx10_T200	N	Kept components	PRCT
Drug	T200_RCT	PRCT	Cell_line.Tx10_T200	Plate.99	PTPN23	0.75	-0.127787850083801	pearson	1	Ttest_pvalue	Coefficient_of_eigenassay	SVD_pCMs_only2CTb	NoPrepr	SVD	4989	PRCT-Tx10_T200	N	Kept components	PRCT
Drug	T200_RCT	PRCT	Cell_line.Tx10_T200	Plate.99	PTPN3	0.75	0.069293301667693	pearson	1	Ttest_pvalue	Coefficient_of_eigenassay	SVD_pCMs_only2CTb	NoPrepr	SVD	8465	PRCT-Tx10_T200	N	Kept components	PRCT
Drug	T200_RCT	PRCT	Cell_line.Tx10_T200	Plate.99	PTPN4	0.75	0.0887820452151561	pearson	1	Ttest_pvalue	Coefficient_of_eigenassay	SVD_pCMs_only2CTb	NoPrepr	SVD	7136	PRCT-Tx10_T200	N	Kept components	PRCT
Drug	T200_RCT	PRCT	Cell_line.Tx10_T200	Plate.99	PTPN5	0.75	-0.0131059287699282	pearson	1	Ttest_pvalue	Coefficient_of_eigenassay	SVD_pCMs_only2CTb	NoPrepr	SVD	13260	PRCT-Tx10_T200	N	Kept components	PRCT
Drug	T200_RCT	PRCT	Cell_line.Tx10_T200	Plate.99	PTPN6	0.75	-0.0443338681331637	pearson	1	Ttest_pvalue	Coefficient_of_eigenassay	SVD_pCMs_only2CTb	NoPrepr	SVD	10373	PRCT-Tx10_T200	N	Kept components	PRCT
Drug	T200_RCT	PRCT	Cell_line.Tx10_T200	Plate.99	PTPN7	0.75	0.00401234575511886	pearson	1	Ttest_pvalue	Coefficient_of_eigenassay	SVD_pCMs_only2CTb	NoPrepr	SVD	14500	PRCT-Tx10_T200	N	Kept components	PRCT
Drug	T200_RCT	PRCT	Cell_line.Tx10_T200	Plate.99	PTPN9	0.75	-0.120291663961368	pearson	1	Ttest_pvalue	Coefficient_of_eigenassay	SVD_pCMs_only2CTb	NoPrepr	SVD	5368	PRCT-Tx10_T200	N	Kept components	PRCT
Drug	T200_RCT	PRCT	Cell_line.Tx10_T200	Plate.99	PTPRA	0.75	-0.120647972444401	pearson	1	Ttest_pvalue	Coefficient_of_eigenassay	SVD_pCMs_only2CTb	NoPrepr	SVD	5348	PRCT-Tx10_T200	N	Kept components	PRCT
Drug	T200_RCT	PRCT	Cell_line.Tx10_T200	Plate.99	PTPRB	0.75	-0.0484826727839365	pearson	1	Ttest_pvalue	Coefficient_of_eigenassay	SVD_pCMs_only2CTb	NoPrepr	SVD	10045	PRCT-Tx10_T200	N	Kept components	PRCT
Drug	T200_RCT	PRCT	Cell_line.Tx10_T200	Plate.99	PTPRCAP	0.75	0.00691130398362185	pearson	1	Ttest_pvalue	Coefficient_of_eigenassay	SVD_pCMs_only2CTb	NoPrepr	SVD	14086	PRCT-Tx10_T200	N	Kept components	PRCT
Drug	T200_RCT	PRCT	Cell_line.Tx10_T200	Plate.99	PTPRD	0.75	-0.262176131263199	pearson	1	Ttest_pvalue	Coefficient_of_eigenassay	SVD_pCMs_only2CTb	NoPrepr	SVD	1206	PRCT-Tx10_T200	N	Kept components	PRCT
Drug	T200_RCT	PRCT	Cell_line.Tx10_T200	Plate.99	PTPRE	0.75	-0.361911444060954	pearson	1	Ttest_pvalue	Coefficient_of_eigenassay	SVD_pCMs_only2CTb	NoPrepr	SVD	458	PRCT-Tx10_T200	N	Kept components	PRCT
Drug	T200_RCT	PRCT	Cell_line.Tx10_T200	Plate.99	PTPRF	0.75	-0.0862127089812323	pearson	1	Ttest_pvalue	Coefficient_of_eigenassay	SVD_pCMs_only2CTb	NoPrepr	SVD	7302	PRCT-Tx10_T200	N	Kept components	PRCT
Drug	T200_RCT	PRCT	Cell_line.Tx10_T200	Plate.99	PTPRG	0.75	-0.150627780335819	pearson	1	Ttest_pvalue	Coefficient_of_eigenassay	SVD_pCMs_only2CTb	NoPrepr	SVD	3929	PRCT-Tx10_T200	N	Kept components	PRCT
Drug	T200_RCT	PRCT	Cell_line.Tx10_T200	Plate.99	PTPRH	0.75	-0.320644548949546	pearson	1	Ttest_pvalue	Coefficient_of_eigenassay	SVD_pCMs_only2CTb	NoPrepr	SVD	678	PRCT-Tx10_T200	N	Kept components	PRCT
Drug	T200_RCT	PRCT	Cell_line.Tx10_T200	Plate.99	PTPRJ	0.75	-0.309841887561085	pearson	1	Ttest_pvalue	Coefficient_of_eigenassay	SVD_pCMs_only2CTb	NoPrepr	SVD	758	PRCT-Tx10_T200	N	Kept components	PRCT
Drug	T200_RCT	PRCT	Cell_line.Tx10_T200	Plate.99	PTPRM	0.75	-0.206599741083636	pearson	1	Ttest_pvalue	Coefficient_of_eigenassay	SVD_pCMs_only2CTb	NoPrepr	SVD	2190	PRCT-Tx10_T200	N	Kept components	PRCT
Drug	T200_RCT	PRCT	Cell_line.Tx10_T200	Plate.99	PTPRN	0.75	-0.178688098671923	pearson	1	Ttest_pvalue	Coefficient_of_eigenassay	SVD_pCMs_only2CTb	NoPrepr	SVD	2901	PRCT-Tx10_T200	N	Kept components	PRCT
Drug	T200_RCT	PRCT	Cell_line.Tx10_T200	Plate.99	PTPRN2	0.75	-0.0323804954072598	pearson	1	Ttest_pvalue	Coefficient_of_eigenassay	SVD_pCMs_only2CTb	NoPrepr	SVD	11388	PRCT-Tx10_T200	N	Kept components	PRCT
Drug	T200_RCT	PRCT	Cell_line.Tx10_T200	Plate.99	PTPRO	0.75	-0.100737618658465	pearson	1	Ttest_pvalue	Coefficient_of_eigenassay	SVD_pCMs_only2CTb	NoPrepr	SVD	6415	PRCT-Tx10_T200	N	Kept components	PRCT
Drug	T200_RCT	PRCT	Cell_line.Tx10_T200	Plate.99	PTPRQ	0.75	0.183448550822097	pearson	1	Ttest_pvalue	Coefficient_of_eigenassay	SVD_pCMs_only2CTb	NoPrepr	SVD	2777	PRCT-Tx10_T200	N	Kept components	PRCT
Drug	T200_RCT	PRCT	Cell_line.Tx10_T200	Plate.99	PTPRR	0.75	0.0212193912082492	pearson	1	Ttest_pvalue	Coefficient_of_eigenassay	SVD_pCMs_only2CTb	NoPrepr	SVD	12404	PRCT-Tx10_T200	N	Kept components	PRCT
Drug	T200_RCT	PRCT	Cell_line.Tx10_T200	Plate.99	PTPRS	0.75	0.0376017063672137	pearson	1	Ttest_pvalue	Coefficient_of_eigenassay	SVD_pCMs_only2CTb	NoPrepr	SVD	10918	PRCT-Tx10_T200	N	Kept components	PRCT
Drug	T200_RCT	PRCT	Cell_line.Tx10_T200	Plate.99	PTPRU	0.75	-0.421311855332572	pearson	1	Ttest_pvalue	Coefficient_of_eigenassay	SVD_pCMs_only2CTb	NoPrepr	SVD	264	PRCT-Tx10_T200	N	Kept components	PRCT
Drug	T200_RCT	PRCT	Cell_line.Tx10_T200	Plate.99	PTPRZ1	0.75	-0.13779933511978	pearson	1	Ttest_pvalue	Coefficient_of_eigenassay	SVD_pCMs_only2CTb	NoPrepr	SVD	4504	PRCT-Tx10_T200	N	Kept components	PRCT
Drug	T200_RCT	PRCT	Cell_line.Tx10_T200	Plate.99	PTRH1	0.75	0.0952854143839515	pearson	1	Ttest_pvalue	Coefficient_of_eigenassay	SVD_pCMs_only2CTb	NoPrepr	SVD	6742	PRCT-Tx10_T200	N	Kept components	PRCT
Drug	T200_RCT	PRCT	Cell_line.Tx10_T200	Plate.99	PTRH2	0.75	0.265594340482808	pearson	1	Ttest_pvalue	Coefficient_of_eigenassay	SVD_pCMs_only2CTb	NoPrepr	SVD	1158	PRCT-Tx10_T200	N	Kept components	PRCT
Drug	T200_RCT	PRCT	Cell_line.Tx10_T200	Plate.99	PTRHD1	0.75	0.361313786825189	pearson	1	Ttest_pvalue	Coefficient_of_eigenassay	SVD_pCMs_only2CTb	NoPrepr	SVD	463	PRCT-Tx10_T200	N	Kept components	PRCT
Drug	T200_RCT	PRCT	Cell_line.Tx10_T200	Plate.99	PTS	0.75	-0.127302025924634	pearson	1	Ttest_pvalue	Coefficient_of_eigenassay	SVD_pCMs_only2CTb	NoPrepr	SVD	5013	PRCT-Tx10_T200	N	Kept components	PRCT
Drug	T200_RCT	PRCT	Cell_line.Tx10_T200	Plate.99	PTTG1	0.75	-0.00442943292642775	pearson	1	Ttest_pvalue	Coefficient_of_eigenassay	SVD_pCMs_only2CTb	NoPrepr	SVD	14443	PRCT-Tx10_T200	N	Kept components	PRCT
Drug	T200_RCT	PRCT	Cell_line.Tx10_T200	Plate.99	PTTG1IP	0.75	-0.173410000350226	pearson	1	Ttest_pvalue	Coefficient_of_eigenassay	SVD_pCMs_only2CTb	NoPrepr	SVD	3080	PRCT-Tx10_T200	N	Kept components	PRCT
Drug	T200_RCT	PRCT	Cell_line.Tx10_T200	Plate.99	PTX3	0.75	-0.782882049858996	pearson	1	Ttest_pvalue	Coefficient_of_eigenassay	SVD_pCMs_only2CTb	NoPrepr	SVD	40	PRCT-Tx10_T200	N	Kept components	PRCT
Drug	T200_RCT	PRCT	Cell_line.Tx10_T200	Plate.99	PUDP	0.75	0.107035993858358	pearson	1	Ttest_pvalue	Coefficient_of_eigenassay	SVD_pCMs_only2CTb	NoPrepr	SVD	6068	PRCT-Tx10_T200	N	Kept components	PRCT
Drug	T200_RCT	PRCT	Cell_line.Tx10_T200	Plate.99	PUM1	0.75	0.0205690640111959	pearson	1	Ttest_pvalue	Coefficient_of_eigenassay	SVD_pCMs_only2CTb	NoPrepr	SVD	12460	PRCT-Tx10_T200	N	Kept components	PRCT
Drug	T200_RCT	PRCT	Cell_line.Tx10_T200	Plate.99	PUM2	0.75	-0.0615737544880505	pearson	1	Ttest_pvalue	Coefficient_of_eigenassay	SVD_pCMs_only2CTb	NoPrepr	SVD	9012	PRCT-Tx10_T200	N	Kept components	PRCT
Drug	T200_RCT	PRCT	Cell_line.Tx10_T200	Plate.99	PUM3	0.75	-0.0368469278829701	pearson	1	Ttest_pvalue	Coefficient_of_eigenassay	SVD_pCMs_only2CTb	NoPrepr	SVD	10998	PRCT-Tx10_T200	N	Kept components	PRCT
Drug	T200_RCT	PRCT	Cell_line.Tx10_T200	Plate.99	PURA	0.75	-0.0682183136885572	pearson	1	Ttest_pvalue	Coefficient_of_eigenassay	SVD_pCMs_only2CTb	NoPrepr	SVD	8544	PRCT-Tx10_T200	N	Kept components	PRCT
Drug	T200_RCT	PRCT	Cell_line.Tx10_T200	Plate.99	PURB	0.75	0.0350517447180836	pearson	1	Ttest_pvalue	Coefficient_of_eigenassay	SVD_pCMs_only2CTb	NoPrepr	SVD	11149	PRCT-Tx10_T200	N	Kept components	PRCT
Drug	T200_RCT	PRCT	Cell_line.Tx10_T200	Plate.99	PURG	0.75	-0.0171190396632628	pearson	1	Ttest_pvalue	Coefficient_of_eigenassay	SVD_pCMs_only2CTb	NoPrepr	SVD	12806	PRCT-Tx10_T200	N	Kept components	PRCT
Drug	T200_RCT	PRCT	Cell_line.Tx10_T200	Plate.99	PUS1	0.75	0.0321856763128676	pearson	1	Ttest_pvalue	Coefficient_of_eigenassay	SVD_pCMs_only2CTb	NoPrepr	SVD	11401	PRCT-Tx10_T200	N	Kept components	PRCT
Drug	T200_RCT	PRCT	Cell_line.Tx10_T200	Plate.99	PUS10	0.75	0.0337125776240737	pearson	1	Ttest_pvalue	Coefficient_of_eigenassay	SVD_pCMs_only2CTb	NoPrepr	SVD	11269	PRCT-Tx10_T200	N	Kept components	PRCT
Drug	T200_RCT	PRCT	Cell_line.Tx10_T200	Plate.99	PUS3	0.75	0.0585046116444361	pearson	1	Ttest_pvalue	Coefficient_of_eigenassay	SVD_pCMs_only2CTb	NoPrepr	SVD	9241	PRCT-Tx10_T200	N	Kept components	PRCT
Drug	T200_RCT	PRCT	Cell_line.Tx10_T200	Plate.99	PUS7	0.75	0.131750275982649	pearson	1	Ttest_pvalue	Coefficient_of_eigenassay	SVD_pCMs_only2CTb	NoPrepr	SVD	4802	PRCT-Tx10_T200	N	Kept components	PRCT
Drug	T200_RCT	PRCT	Cell_line.Tx10_T200	Plate.99	PUS7L	0.75	-0.105958910841438	pearson	1	Ttest_pvalue	Coefficient_of_eigenassay	SVD_pCMs_only2CTb	NoPrepr	SVD	6124	PRCT-Tx10_T200	N	Kept components	PRCT
Drug	T200_RCT	PRCT	Cell_line.Tx10_T200	Plate.99	PUSL1	0.75	-0.0179334459950341	pearson	1	Ttest_pvalue	Coefficient_of_eigenassay	SVD_pCMs_only2CTb	NoPrepr	SVD	12726	PRCT-Tx10_T200	N	Kept components	PRCT
Drug	T200_RCT	PRCT	Cell_line.Tx10_T200	Plate.99	PVR	0.75	-0.117585451625542	pearson	1	Ttest_pvalue	Coefficient_of_eigenassay	SVD_pCMs_only2CTb	NoPrepr	SVD	5503	PRCT-Tx10_T200	N	Kept components	PRCT
Drug	T200_RCT	PRCT	Cell_line.Tx10_T200	Plate.99	PVRIG	0.75	0.445722123113165	pearson	1	Ttest_pvalue	Coefficient_of_eigenassay	SVD_pCMs_only2CTb	NoPrepr	SVD	219	PRCT-Tx10_T200	N	Kept components	PRCT
Drug	T200_RCT	PRCT	Cell_line.Tx10_T200	Plate.99	PWP1	0.75	-0.000132787452861223	pearson	1	Ttest_pvalue	Coefficient_of_eigenassay	SVD_pCMs_only2CTb	NoPrepr	SVD	15273	PRCT-Tx10_T200	N	Kept components	PRCT
Drug	T200_RCT	PRCT	Cell_line.Tx10_T200	Plate.99	PWP2	0.75	0.00130587296128001	pearson	1	Ttest_pvalue	Coefficient_of_eigenassay	SVD_pCMs_only2CTb	NoPrepr	SVD	14994	PRCT-Tx10_T200	N	Kept components	PRCT
Drug	T200_RCT	PRCT	Cell_line.Tx10_T200	Plate.99	PWWP2A	0.75	0.0708191288583207	pearson	1	Ttest_pvalue	Coefficient_of_eigenassay	SVD_pCMs_only2CTb	NoPrepr	SVD	8338	PRCT-Tx10_T200	N	Kept components	PRCT
Drug	T200_RCT	PRCT	Cell_line.Tx10_T200	Plate.99	PWWP2B	0.75	0.0272805847452416	pearson	1	Ttest_pvalue	Coefficient_of_eigenassay	SVD_pCMs_only2CTb	NoPrepr	SVD	11840	PRCT-Tx10_T200	N	Kept components	PRCT
Drug	T200_RCT	PRCT	Cell_line.Tx10_T200	Plate.99	PXDC1	0.75	-0.27720200833349	pearson	1	Ttest_pvalue	Coefficient_of_eigenassay	SVD_pCMs_only2CTb	NoPrepr	SVD	1021	PRCT-Tx10_T200	N	Kept components	PRCT
Drug	T200_RCT	PRCT	Cell_line.Tx10_T200	Plate.99	PXDN	0.75	-0.0587112043563048	pearson	1	Ttest_pvalue	Coefficient_of_eigenassay	SVD_pCMs_only2CTb	NoPrepr	SVD	9222	PRCT-Tx10_T200	N	Kept components	PRCT
Drug	T200_RCT	PRCT	Cell_line.Tx10_T200	Plate.99	PXDNL	0.75	-0.143657562215335	pearson	1	Ttest_pvalue	Coefficient_of_eigenassay	SVD_pCMs_only2CTb	NoPrepr	SVD	4207	PRCT-Tx10_T200	N	Kept components	PRCT
Drug	T200_RCT	PRCT	Cell_line.Tx10_T200	Plate.99	PXK	0.75	0.026382391824497	pearson	1	Ttest_pvalue	Coefficient_of_eigenassay	SVD_pCMs_only2CTb	NoPrepr	SVD	11929	PRCT-Tx10_T200	N	Kept components	PRCT
Drug	T200_RCT	PRCT	Cell_line.Tx10_T200	Plate.99	PXMP2	0.75	-0.004039408997611	pearson	1	Ttest_pvalue	Coefficient_of_eigenassay	SVD_pCMs_only2CTb	NoPrepr	SVD	14495	PRCT-Tx10_T200	N	Kept components	PRCT
Drug	T200_RCT	PRCT	Cell_line.Tx10_T200	Plate.99	PXMP4	0.75	-0.0993198585262825	pearson	1	Ttest_pvalue	Coefficient_of_eigenassay	SVD_pCMs_only2CTb	NoPrepr	SVD	6495	PRCT-Tx10_T200	N	Kept components	PRCT
Drug	T200_RCT	PRCT	Cell_line.Tx10_T200	Plate.99	PXN	0.75	-0.135501175117904	pearson	1	Ttest_pvalue	Coefficient_of_eigenassay	SVD_pCMs_only2CTb	NoPrepr	SVD	4611	PRCT-Tx10_T200	N	Kept components	PRCT
Drug	T200_RCT	PRCT	Cell_line.Tx10_T200	Plate.99	PXYLP1	0.75	-0.18620475657823	pearson	1	Ttest_pvalue	Coefficient_of_eigenassay	SVD_pCMs_only2CTb	NoPrepr	SVD	2697	PRCT-Tx10_T200	N	Kept components	PRCT
Drug	T200_RCT	PRCT	Cell_line.Tx10_T200	Plate.99	PYCARD	0.75	0.0702024064055769	pearson	1	Ttest_pvalue	Coefficient_of_eigenassay	SVD_pCMs_only2CTb	NoPrepr	SVD	8389	PRCT-Tx10_T200	N	Kept components	PRCT
Drug	T200_RCT	PRCT	Cell_line.Tx10_T200	Plate.99	PYCR1	0.75	-0.40234277034024	pearson	1	Ttest_pvalue	Coefficient_of_eigenassay	SVD_pCMs_only2CTb	NoPrepr	SVD	310	PRCT-Tx10_T200	N	Kept components	PRCT
Drug	T200_RCT	PRCT	Cell_line.Tx10_T200	Plate.99	PYCR2	0.75	-0.0592294588366271	pearson	1	Ttest_pvalue	Coefficient_of_eigenassay	SVD_pCMs_only2CTb	NoPrepr	SVD	9187	PRCT-Tx10_T200	N	Kept components	PRCT
Drug	T200_RCT	PRCT	Cell_line.Tx10_T200	Plate.99	PYGB	0.75	-0.124802163632722	pearson	1	Ttest_pvalue	Coefficient_of_eigenassay	SVD_pCMs_only2CTb	NoPrepr	SVD	5148	PRCT-Tx10_T200	N	Kept components	PRCT
Drug	T200_RCT	PRCT	Cell_line.Tx10_T200	Plate.99	PYGL	0.75	0.0492877992397661	pearson	1	Ttest_pvalue	Coefficient_of_eigenassay	SVD_pCMs_only2CTb	NoPrepr	SVD	9980	PRCT-Tx10_T200	N	Kept components	PRCT
Drug	T200_RCT	PRCT	Cell_line.Tx10_T200	Plate.99	PYGM	0.75	-0.0635652215559291	pearson	1	Ttest_pvalue	Coefficient_of_eigenassay	SVD_pCMs_only2CTb	NoPrepr	SVD	8856	PRCT-Tx10_T200	N	Kept components	PRCT
Drug	T200_RCT	PRCT	Cell_line.Tx10_T200	Plate.99	PYGO1	0.75	-0.0417477326515599	pearson	1	Ttest_pvalue	Coefficient_of_eigenassay	SVD_pCMs_only2CTb	NoPrepr	SVD	10574	PRCT-Tx10_T200	N	Kept components	PRCT
Drug	T200_RCT	PRCT	Cell_line.Tx10_T200	Plate.99	PYGO2	0.75	-0.0380315822107934	pearson	1	Ttest_pvalue	Coefficient_of_eigenassay	SVD_pCMs_only2CTb	NoPrepr	SVD	10880	PRCT-Tx10_T200	N	Kept components	PRCT
Drug	T200_RCT	PRCT	Cell_line.Tx10_T200	Plate.99	PYM1	0.75	0.183744223034279	pearson	1	Ttest_pvalue	Coefficient_of_eigenassay	SVD_pCMs_only2CTb	NoPrepr	SVD	2765	PRCT-Tx10_T200	N	Kept components	PRCT
Drug	T200_RCT	PRCT	Cell_line.Tx10_T200	Plate.99	PYROXD1	0.75	0.0319930092419489	pearson	1	Ttest_pvalue	Coefficient_of_eigenassay	SVD_pCMs_only2CTb	NoPrepr	SVD	11419	PRCT-Tx10_T200	N	Kept components	PRCT
Drug	T200_RCT	PRCT	Cell_line.Tx10_T200	Plate.99	PYROXD2	0.75	0.162480440923706	pearson	1	Ttest_pvalue	Coefficient_of_eigenassay	SVD_pCMs_only2CTb	NoPrepr	SVD	3466	PRCT-Tx10_T200	N	Kept components	PRCT
Drug	T200_RCT	PRCT	Cell_line.Tx10_T200	Plate.99	PZP	0.75	0.066389201455074	pearson	1	Ttest_pvalue	Coefficient_of_eigenassay	SVD_pCMs_only2CTb	NoPrepr	SVD	8649	PRCT-Tx10_T200	N	Kept components	PRCT
Drug	T200_RCT	PRCT	Cell_line.Tx10_T200	Plate.99	QARS	0.75	0.0102358439613569	pearson	1	Ttest_pvalue	Coefficient_of_eigenassay	SVD_pCMs_only2CTb	NoPrepr	SVD	13628	PRCT-Tx10_T200	N	Kept components	PRCT
Drug	T200_RCT	PRCT	Cell_line.Tx10_T200	Plate.99	QDPR	0.75	0.0375091364177296	pearson	1	Ttest_pvalue	Coefficient_of_eigenassay	SVD_pCMs_only2CTb	NoPrepr	SVD	10928	PRCT-Tx10_T200	N	Kept components	PRCT
Drug	T200_RCT	PRCT	Cell_line.Tx10_T200	Plate.99	QKI	0.75	-0.0894512207055386	pearson	1	Ttest_pvalue	Coefficient_of_eigenassay	SVD_pCMs_only2CTb	NoPrepr	SVD	7091	PRCT-Tx10_T200	N	Kept components	PRCT
Drug	T200_RCT	PRCT	Cell_line.Tx10_T200	Plate.99	QPCT	0.75	0.0978530849956083	pearson	1	Ttest_pvalue	Coefficient_of_eigenassay	SVD_pCMs_only2CTb	NoPrepr	SVD	6584	PRCT-Tx10_T200	N	Kept components	PRCT
Drug	T200_RCT	PRCT	Cell_line.Tx10_T200	Plate.99	QPCTL	0.75	-0.388695654297384	pearson	1	Ttest_pvalue	Coefficient_of_eigenassay	SVD_pCMs_only2CTb	NoPrepr	SVD	353	PRCT-Tx10_T200	N	Kept components	PRCT
Drug	T200_RCT	PRCT	Cell_line.Tx10_T200	Plate.99	QPRT	0.75	0.127329343112407	pearson	1	Ttest_pvalue	Coefficient_of_eigenassay	SVD_pCMs_only2CTb	NoPrepr	SVD	5011	PRCT-Tx10_T200	N	Kept components	PRCT
Drug	T200_RCT	PRCT	Cell_line.Tx10_T200	Plate.99	QRFP	0.75	-0.0528977415743018	pearson	1	Ttest_pvalue	Coefficient_of_eigenassay	SVD_pCMs_only2CTb	NoPrepr	SVD	9684	PRCT-Tx10_T200	N	Kept components	PRCT
Drug	T200_RCT	PRCT	Cell_line.Tx10_T200	Plate.99	QRICH1	0.75	-0.0529524532278829	pearson	1	Ttest_pvalue	Coefficient_of_eigenassay	SVD_pCMs_only2CTb	NoPrepr	SVD	9678	PRCT-Tx10_T200	N	Kept components	PRCT
Drug	T200_RCT	PRCT	Cell_line.Tx10_T200	Plate.99	QRICH2	0.75	0.139921300604312	pearson	1	Ttest_pvalue	Coefficient_of_eigenassay	SVD_pCMs_only2CTb	NoPrepr	SVD	4390	PRCT-Tx10_T200	N	Kept components	PRCT
Drug	T200_RCT	PRCT	Cell_line.Tx10_T200	Plate.99	QRSL1	0.75	0.107724210291449	pearson	1	Ttest_pvalue	Coefficient_of_eigenassay	SVD_pCMs_only2CTb	NoPrepr	SVD	6026	PRCT-Tx10_T200	N	Kept components	PRCT
Drug	T200_RCT	PRCT	Cell_line.Tx10_T200	Plate.99	QSER1	0.75	-0.132713531942875	pearson	1	Ttest_pvalue	Coefficient_of_eigenassay	SVD_pCMs_only2CTb	NoPrepr	SVD	4748	PRCT-Tx10_T200	N	Kept components	PRCT
Drug	T200_RCT	PRCT	Cell_line.Tx10_T200	Plate.99	QSOX1	0.75	-0.202944055775888	pearson	1	Ttest_pvalue	Coefficient_of_eigenassay	SVD_pCMs_only2CTb	NoPrepr	SVD	2290	PRCT-Tx10_T200	N	Kept components	PRCT
Drug	T200_RCT	PRCT	Cell_line.Tx10_T200	Plate.99	QSOX2	0.75	-0.0886507239526801	pearson	1	Ttest_pvalue	Coefficient_of_eigenassay	SVD_pCMs_only2CTb	NoPrepr	SVD	7149	PRCT-Tx10_T200	N	Kept components	PRCT
Drug	T200_RCT	PRCT	Cell_line.Tx10_T200	Plate.99	QTRT1	0.75	0.178001589280596	pearson	1	Ttest_pvalue	Coefficient_of_eigenassay	SVD_pCMs_only2CTb	NoPrepr	SVD	2937	PRCT-Tx10_T200	N	Kept components	PRCT
Drug	T200_RCT	PRCT	Cell_line.Tx10_T200	Plate.99	QTRT2	0.75	-0.0198307129941434	pearson	1	Ttest_pvalue	Coefficient_of_eigenassay	SVD_pCMs_only2CTb	NoPrepr	SVD	12534	PRCT-Tx10_T200	N	Kept components	PRCT
Drug	T200_RCT	PRCT	Cell_line.Tx10_T200	Plate.99	R3HCC1	0.75	-0.0596419747162494	pearson	1	Ttest_pvalue	Coefficient_of_eigenassay	SVD_pCMs_only2CTb	NoPrepr	SVD	9155	PRCT-Tx10_T200	N	Kept components	PRCT
Drug	T200_RCT	PRCT	Cell_line.Tx10_T200	Plate.99	R3HCC1L	0.75	0.177200293719565	pearson	1	Ttest_pvalue	Coefficient_of_eigenassay	SVD_pCMs_only2CTb	NoPrepr	SVD	2964	PRCT-Tx10_T200	N	Kept components	PRCT
Drug	T200_RCT	PRCT	Cell_line.Tx10_T200	Plate.99	R3HDM1	0.75	-0.00142478623904198	pearson	1	Ttest_pvalue	Coefficient_of_eigenassay	SVD_pCMs_only2CTb	NoPrepr	SVD	14963	PRCT-Tx10_T200	N	Kept components	PRCT
Drug	T200_RCT	PRCT	Cell_line.Tx10_T200	Plate.99	R3HDM2	0.75	-0.134367038156635	pearson	1	Ttest_pvalue	Coefficient_of_eigenassay	SVD_pCMs_only2CTb	NoPrepr	SVD	4661	PRCT-Tx10_T200	N	Kept components	PRCT
Drug	T200_RCT	PRCT	Cell_line.Tx10_T200	Plate.99	R3HDM4	0.75	-0.112750201465023	pearson	1	Ttest_pvalue	Coefficient_of_eigenassay	SVD_pCMs_only2CTb	NoPrepr	SVD	5759	PRCT-Tx10_T200	N	Kept components	PRCT
Drug	T200_RCT	PRCT	Cell_line.Tx10_T200	Plate.99	RAB10	0.75	-0.0807619749825843	pearson	1	Ttest_pvalue	Coefficient_of_eigenassay	SVD_pCMs_only2CTb	NoPrepr	SVD	7652	PRCT-Tx10_T200	N	Kept components	PRCT
Drug	T200_RCT	PRCT	Cell_line.Tx10_T200	Plate.99	RAB11A	0.75	0.00733380927303605	pearson	1	Ttest_pvalue	Coefficient_of_eigenassay	SVD_pCMs_only2CTb	NoPrepr	SVD	14011	PRCT-Tx10_T200	N	Kept components	PRCT
Drug	T200_RCT	PRCT	Cell_line.Tx10_T200	Plate.99	RAB11B	0.75	-0.0644158119722196	pearson	1	Ttest_pvalue	Coefficient_of_eigenassay	SVD_pCMs_only2CTb	NoPrepr	SVD	8796	PRCT-Tx10_T200	N	Kept components	PRCT
Drug	T200_RCT	PRCT	Cell_line.Tx10_T200	Plate.99	RAB11FIP1	0.75	-0.105275543302886	pearson	1	Ttest_pvalue	Coefficient_of_eigenassay	SVD_pCMs_only2CTb	NoPrepr	SVD	6156	PRCT-Tx10_T200	N	Kept components	PRCT
Drug	T200_RCT	PRCT	Cell_line.Tx10_T200	Plate.99	RAB11FIP2	0.75	0.0297827737300717	pearson	1	Ttest_pvalue	Coefficient_of_eigenassay	SVD_pCMs_only2CTb	NoPrepr	SVD	11608	PRCT-Tx10_T200	N	Kept components	PRCT
Drug	T200_RCT	PRCT	Cell_line.Tx10_T200	Plate.99	RAB11FIP3	0.75	0.0427425279708925	pearson	1	Ttest_pvalue	Coefficient_of_eigenassay	SVD_pCMs_only2CTb	NoPrepr	SVD	10495	PRCT-Tx10_T200	N	Kept components	PRCT
Drug	T200_RCT	PRCT	Cell_line.Tx10_T200	Plate.99	RAB11FIP4	0.75	0.0860703126478055	pearson	1	Ttest_pvalue	Coefficient_of_eigenassay	SVD_pCMs_only2CTb	NoPrepr	SVD	7311	PRCT-Tx10_T200	N	Kept components	PRCT
Drug	T200_RCT	PRCT	Cell_line.Tx10_T200	Plate.99	RAB11FIP5	0.75	-0.23498424163652	pearson	1	Ttest_pvalue	Coefficient_of_eigenassay	SVD_pCMs_only2CTb	NoPrepr	SVD	1630	PRCT-Tx10_T200	N	Kept components	PRCT
Drug	T200_RCT	PRCT	Cell_line.Tx10_T200	Plate.99	RAB12	0.75	-0.0426307795396409	pearson	1	Ttest_pvalue	Coefficient_of_eigenassay	SVD_pCMs_only2CTb	NoPrepr	SVD	10504	PRCT-Tx10_T200	N	Kept components	PRCT
Drug	T200_RCT	PRCT	Cell_line.Tx10_T200	Plate.99	RAB13	0.75	0.0665611550374542	pearson	1	Ttest_pvalue	Coefficient_of_eigenassay	SVD_pCMs_only2CTb	NoPrepr	SVD	8635	PRCT-Tx10_T200	N	Kept components	PRCT
Drug	T200_RCT	PRCT	Cell_line.Tx10_T200	Plate.99	RAB14	0.75	-0.0736177028528067	pearson	1	Ttest_pvalue	Coefficient_of_eigenassay	SVD_pCMs_only2CTb	NoPrepr	SVD	8109	PRCT-Tx10_T200	N	Kept components	PRCT
Drug	T200_RCT	PRCT	Cell_line.Tx10_T200	Plate.99	RAB15	0.75	-0.276631532246043	pearson	1	Ttest_pvalue	Coefficient_of_eigenassay	SVD_pCMs_only2CTb	NoPrepr	SVD	1023	PRCT-Tx10_T200	N	Kept components	PRCT
Drug	T200_RCT	PRCT	Cell_line.Tx10_T200	Plate.99	RAB17	0.75	-0.247989715105189	pearson	1	Ttest_pvalue	Coefficient_of_eigenassay	SVD_pCMs_only2CTb	NoPrepr	SVD	1431	PRCT-Tx10_T200	N	Kept components	PRCT
Drug	T200_RCT	PRCT	Cell_line.Tx10_T200	Plate.99	RAB18	0.75	-0.02739991996389	pearson	1	Ttest_pvalue	Coefficient_of_eigenassay	SVD_pCMs_only2CTb	NoPrepr	SVD	11824	PRCT-Tx10_T200	N	Kept components	PRCT
Drug	T200_RCT	PRCT	Cell_line.Tx10_T200	Plate.99	RAB1A	0.75	-0.0731549352193245	pearson	1	Ttest_pvalue	Coefficient_of_eigenassay	SVD_pCMs_only2CTb	NoPrepr	SVD	8142	PRCT-Tx10_T200	N	Kept components	PRCT
Drug	T200_RCT	PRCT	Cell_line.Tx10_T200	Plate.99	RAB1B	0.75	-0.154354728794378	pearson	1	Ttest_pvalue	Coefficient_of_eigenassay	SVD_pCMs_only2CTb	NoPrepr	SVD	3789	PRCT-Tx10_T200	N	Kept components	PRCT
Drug	T200_RCT	PRCT	Cell_line.Tx10_T200	Plate.99	RAB20	0.75	-0.301452329635605	pearson	1	Ttest_pvalue	Coefficient_of_eigenassay	SVD_pCMs_only2CTb	NoPrepr	SVD	834	PRCT-Tx10_T200	N	Kept components	PRCT
Drug	T200_RCT	PRCT	Cell_line.Tx10_T200	Plate.99	RAB21	0.75	-0.0642402628573339	pearson	1	Ttest_pvalue	Coefficient_of_eigenassay	SVD_pCMs_only2CTb	NoPrepr	SVD	8810	PRCT-Tx10_T200	N	Kept components	PRCT
Drug	T200_RCT	PRCT	Cell_line.Tx10_T200	Plate.99	RAB22A	0.75	0.0459789827223653	pearson	1	Ttest_pvalue	Coefficient_of_eigenassay	SVD_pCMs_only2CTb	NoPrepr	SVD	10241	PRCT-Tx10_T200	N	Kept components	PRCT
Drug	T200_RCT	PRCT	Cell_line.Tx10_T200	Plate.99	RAB23	0.75	-0.0286818700083054	pearson	1	Ttest_pvalue	Coefficient_of_eigenassay	SVD_pCMs_only2CTb	NoPrepr	SVD	11705	PRCT-Tx10_T200	N	Kept components	PRCT
Drug	T200_RCT	PRCT	Cell_line.Tx10_T200	Plate.99	RAB24	0.75	0.109351892971964	pearson	1	Ttest_pvalue	Coefficient_of_eigenassay	SVD_pCMs_only2CTb	NoPrepr	SVD	5939	PRCT-Tx10_T200	N	Kept components	PRCT
Drug	T200_RCT	PRCT	Cell_line.Tx10_T200	Plate.99	RAB26	0.75	0.111556894953161	pearson	1	Ttest_pvalue	Coefficient_of_eigenassay	SVD_pCMs_only2CTb	NoPrepr	SVD	5816	PRCT-Tx10_T200	N	Kept components	PRCT
Drug	T200_RCT	PRCT	Cell_line.Tx10_T200	Plate.99	RAB27A	0.75	0.0213633332438018	pearson	1	Ttest_pvalue	Coefficient_of_eigenassay	SVD_pCMs_only2CTb	NoPrepr	SVD	12390	PRCT-Tx10_T200	N	Kept components	PRCT
Drug	T200_RCT	PRCT	Cell_line.Tx10_T200	Plate.99	RAB27B	0.75	0.00384646809757183	pearson	1	Ttest_pvalue	Coefficient_of_eigenassay	SVD_pCMs_only2CTb	NoPrepr	SVD	14536	PRCT-Tx10_T200	N	Kept components	PRCT
Drug	T200_RCT	PRCT	Cell_line.Tx10_T200	Plate.99	RAB28	0.75	-0.00129608546661975	pearson	1	Ttest_pvalue	Coefficient_of_eigenassay	SVD_pCMs_only2CTb	NoPrepr	SVD	14996	PRCT-Tx10_T200	N	Kept components	PRCT
Drug	T200_RCT	PRCT	Cell_line.Tx10_T200	Plate.99	RAB29	0.75	0.0839444416286469	pearson	1	Ttest_pvalue	Coefficient_of_eigenassay	SVD_pCMs_only2CTb	NoPrepr	SVD	7452	PRCT-Tx10_T200	N	Kept components	PRCT
Drug	T200_RCT	PRCT	Cell_line.Tx10_T200	Plate.99	RAB2A	0.75	-0.0594130698432738	pearson	1	Ttest_pvalue	Coefficient_of_eigenassay	SVD_pCMs_only2CTb	NoPrepr	SVD	9175	PRCT-Tx10_T200	N	Kept components	PRCT
Drug	T200_RCT	PRCT	Cell_line.Tx10_T200	Plate.99	RAB2B	0.75	-0.235493252098358	pearson	1	Ttest_pvalue	Coefficient_of_eigenassay	SVD_pCMs_only2CTb	NoPrepr	SVD	1623	PRCT-Tx10_T200	N	Kept components	PRCT
Drug	T200_RCT	PRCT	Cell_line.Tx10_T200	Plate.99	RAB30	0.75	-0.0783684592590555	pearson	1	Ttest_pvalue	Coefficient_of_eigenassay	SVD_pCMs_only2CTb	NoPrepr	SVD	7795	PRCT-Tx10_T200	N	Kept components	PRCT
Drug	T200_RCT	PRCT	Cell_line.Tx10_T200	Plate.99	RAB31	0.75	-0.186162617803502	pearson	1	Ttest_pvalue	Coefficient_of_eigenassay	SVD_pCMs_only2CTb	NoPrepr	SVD	2699	PRCT-Tx10_T200	N	Kept components	PRCT
Drug	T200_RCT	PRCT	Cell_line.Tx10_T200	Plate.99	RAB32	0.75	0.0703441582170866	pearson	1	Ttest_pvalue	Coefficient_of_eigenassay	SVD_pCMs_only2CTb	NoPrepr	SVD	8375	PRCT-Tx10_T200	N	Kept components	PRCT
Drug	T200_RCT	PRCT	Cell_line.Tx10_T200	Plate.99	RAB33A	0.75	-0.280933815850378	pearson	1	Ttest_pvalue	Coefficient_of_eigenassay	SVD_pCMs_only2CTb	NoPrepr	SVD	995	PRCT-Tx10_T200	N	Kept components	PRCT
Drug	T200_RCT	PRCT	Cell_line.Tx10_T200	Plate.99	RAB33B	0.75	-0.121549699262538	pearson	1	Ttest_pvalue	Coefficient_of_eigenassay	SVD_pCMs_only2CTb	NoPrepr	SVD	5300	PRCT-Tx10_T200	N	Kept components	PRCT
Drug	T200_RCT	PRCT	Cell_line.Tx10_T200	Plate.99	RAB34	0.75	-0.0220159969876578	pearson	1	Ttest_pvalue	Coefficient_of_eigenassay	SVD_pCMs_only2CTb	NoPrepr	SVD	12334	PRCT-Tx10_T200	N	Kept components	PRCT
Drug	T200_RCT	PRCT	Cell_line.Tx10_T200	Plate.99	RAB35	0.75	-0.171883863902066	pearson	1	Ttest_pvalue	Coefficient_of_eigenassay	SVD_pCMs_only2CTb	NoPrepr	SVD	3138	PRCT-Tx10_T200	N	Kept components	PRCT
Drug	T200_RCT	PRCT	Cell_line.Tx10_T200	Plate.99	RAB36	0.75	-0.0749480451528622	pearson	1	Ttest_pvalue	Coefficient_of_eigenassay	SVD_pCMs_only2CTb	NoPrepr	SVD	8016	PRCT-Tx10_T200	N	Kept components	PRCT
Drug	T200_RCT	PRCT	Cell_line.Tx10_T200	Plate.99	RAB37	0.75	0.0100712402359907	pearson	1	Ttest_pvalue	Coefficient_of_eigenassay	SVD_pCMs_only2CTb	NoPrepr	SVD	13653	PRCT-Tx10_T200	N	Kept components	PRCT
Drug	T200_RCT	PRCT	Cell_line.Tx10_T200	Plate.99	RAB38	0.75	0.0742573891599965	pearson	1	Ttest_pvalue	Coefficient_of_eigenassay	SVD_pCMs_only2CTb	NoPrepr	SVD	8071	PRCT-Tx10_T200	N	Kept components	PRCT
Drug	T200_RCT	PRCT	Cell_line.Tx10_T200	Plate.99	RAB39A	0.75	-0.00985763790343688	pearson	1	Ttest_pvalue	Coefficient_of_eigenassay	SVD_pCMs_only2CTb	NoPrepr	SVD	13680	PRCT-Tx10_T200	N	Kept components	PRCT
Drug	T200_RCT	PRCT	Cell_line.Tx10_T200	Plate.99	RAB39B	0.75	0.221706911130255	pearson	1	Ttest_pvalue	Coefficient_of_eigenassay	SVD_pCMs_only2CTb	NoPrepr	SVD	1858	PRCT-Tx10_T200	N	Kept components	PRCT
Drug	T200_RCT	PRCT	Cell_line.Tx10_T200	Plate.99	RAB3A	0.75	-0.338863105471894	pearson	1	Ttest_pvalue	Coefficient_of_eigenassay	SVD_pCMs_only2CTb	NoPrepr	SVD	565	PRCT-Tx10_T200	N	Kept components	PRCT
Drug	T200_RCT	PRCT	Cell_line.Tx10_T200	Plate.99	RAB3B	0.75	-0.0935777302502456	pearson	1	Ttest_pvalue	Coefficient_of_eigenassay	SVD_pCMs_only2CTb	NoPrepr	SVD	6824	PRCT-Tx10_T200	N	Kept components	PRCT
Drug	T200_RCT	PRCT	Cell_line.Tx10_T200	Plate.99	RAB3C	0.75	0.177821011539405	pearson	1	Ttest_pvalue	Coefficient_of_eigenassay	SVD_pCMs_only2CTb	NoPrepr	SVD	2941	PRCT-Tx10_T200	N	Kept components	PRCT
Drug	T200_RCT	PRCT	Cell_line.Tx10_T200	Plate.99	RAB3D	0.75	-0.029391979135744	pearson	1	Ttest_pvalue	Coefficient_of_eigenassay	SVD_pCMs_only2CTb	NoPrepr	SVD	11649	PRCT-Tx10_T200	N	Kept components	PRCT
Drug	T200_RCT	PRCT	Cell_line.Tx10_T200	Plate.99	RAB3GAP1	0.75	-0.0788114803179433	pearson	1	Ttest_pvalue	Coefficient_of_eigenassay	SVD_pCMs_only2CTb	NoPrepr	SVD	7773	PRCT-Tx10_T200	N	Kept components	PRCT
Drug	T200_RCT	PRCT	Cell_line.Tx10_T200	Plate.99	RAB3GAP2	0.75	-0.0859158094628006	pearson	1	Ttest_pvalue	Coefficient_of_eigenassay	SVD_pCMs_only2CTb	NoPrepr	SVD	7322	PRCT-Tx10_T200	N	Kept components	PRCT
Drug	T200_RCT	PRCT	Cell_line.Tx10_T200	Plate.99	RAB3IL1	0.75	-0.0502390077977209	pearson	1	Ttest_pvalue	Coefficient_of_eigenassay	SVD_pCMs_only2CTb	NoPrepr	SVD	9901	PRCT-Tx10_T200	N	Kept components	PRCT
Drug	T200_RCT	PRCT	Cell_line.Tx10_T200	Plate.99	RAB3IP	0.75	-0.167065666804488	pearson	1	Ttest_pvalue	Coefficient_of_eigenassay	SVD_pCMs_only2CTb	NoPrepr	SVD	3321	PRCT-Tx10_T200	N	Kept components	PRCT
Drug	T200_RCT	PRCT	Cell_line.Tx10_T200	Plate.99	RAB40A	0.75	0.160951040161281	pearson	1	Ttest_pvalue	Coefficient_of_eigenassay	SVD_pCMs_only2CTb	NoPrepr	SVD	3519	PRCT-Tx10_T200	N	Kept components	PRCT
Drug	T200_RCT	PRCT	Cell_line.Tx10_T200	Plate.99	RAB40B	0.75	-0.0372663739789709	pearson	1	Ttest_pvalue	Coefficient_of_eigenassay	SVD_pCMs_only2CTb	NoPrepr	SVD	10958	PRCT-Tx10_T200	N	Kept components	PRCT
Drug	T200_RCT	PRCT	Cell_line.Tx10_T200	Plate.99	RAB40C	0.75	-0.0955037892994407	pearson	1	Ttest_pvalue	Coefficient_of_eigenassay	SVD_pCMs_only2CTb	NoPrepr	SVD	6732	PRCT-Tx10_T200	N	Kept components	PRCT
Drug	T200_RCT	PRCT	Cell_line.Tx10_T200	Plate.99	RAB41	0.75	-0.029193131653853	pearson	1	Ttest_pvalue	Coefficient_of_eigenassay	SVD_pCMs_only2CTb	NoPrepr	SVD	11664	PRCT-Tx10_T200	N	Kept components	PRCT
Drug	T200_RCT	PRCT	Cell_line.Tx10_T200	Plate.99	RAB42	0.75	-0.051890449581617	pearson	1	Ttest_pvalue	Coefficient_of_eigenassay	SVD_pCMs_only2CTb	NoPrepr	SVD	9766	PRCT-Tx10_T200	N	Kept components	PRCT
Drug	T200_RCT	PRCT	Cell_line.Tx10_T200	Plate.99	RAB43	0.75	0.00335905087221146	pearson	1	Ttest_pvalue	Coefficient_of_eigenassay	SVD_pCMs_only2CTb	NoPrepr	SVD	14605	PRCT-Tx10_T200	N	Kept components	PRCT
Drug	T200_RCT	PRCT	Cell_line.Tx10_T200	Plate.99	RAB44	0.75	-0.0357743252842053	pearson	1	Ttest_pvalue	Coefficient_of_eigenassay	SVD_pCMs_only2CTb	NoPrepr	SVD	11090	PRCT-Tx10_T200	N	Kept components	PRCT
Drug	T200_RCT	PRCT	Cell_line.Tx10_T200	Plate.99	RAB4A	0.75	-0.22419293773716	pearson	1	Ttest_pvalue	Coefficient_of_eigenassay	SVD_pCMs_only2CTb	NoPrepr	SVD	1814	PRCT-Tx10_T200	N	Kept components	PRCT
Drug	T200_RCT	PRCT	Cell_line.Tx10_T200	Plate.99	RAB5A	0.75	-0.0817204556791931	pearson	1	Ttest_pvalue	Coefficient_of_eigenassay	SVD_pCMs_only2CTb	NoPrepr	SVD	7595	PRCT-Tx10_T200	N	Kept components	PRCT
Drug	T200_RCT	PRCT	Cell_line.Tx10_T200	Plate.99	RAB5B	0.75	-0.206597855948314	pearson	1	Ttest_pvalue	Coefficient_of_eigenassay	SVD_pCMs_only2CTb	NoPrepr	SVD	2191	PRCT-Tx10_T200	N	Kept components	PRCT
Drug	T200_RCT	PRCT	Cell_line.Tx10_T200	Plate.99	RAB5C	0.75	-0.178130439395796	pearson	1	Ttest_pvalue	Coefficient_of_eigenassay	SVD_pCMs_only2CTb	NoPrepr	SVD	2929	PRCT-Tx10_T200	N	Kept components	PRCT
Drug	T200_RCT	PRCT	Cell_line.Tx10_T200	Plate.99	RAB5IF	0.75	0.259288104954424	pearson	1	Ttest_pvalue	Coefficient_of_eigenassay	SVD_pCMs_only2CTb	NoPrepr	SVD	1249	PRCT-Tx10_T200	N	Kept components	PRCT
Drug	T200_RCT	PRCT	Cell_line.Tx10_T200	Plate.99	RAB6A	0.75	-0.253720595151464	pearson	1	Ttest_pvalue	Coefficient_of_eigenassay	SVD_pCMs_only2CTb	NoPrepr	SVD	1339	PRCT-Tx10_T200	N	Kept components	PRCT
Drug	T200_RCT	PRCT	Cell_line.Tx10_T200	Plate.99	RAB6B	0.75	-0.0730884618715293	pearson	1	Ttest_pvalue	Coefficient_of_eigenassay	SVD_pCMs_only2CTb	NoPrepr	SVD	8146	PRCT-Tx10_T200	N	Kept components	PRCT
Drug	T200_RCT	PRCT	Cell_line.Tx10_T200	Plate.99	RAB6D	0.75	-0.00104417913578855	pearson	1	Ttest_pvalue	Coefficient_of_eigenassay	SVD_pCMs_only2CTb	NoPrepr	SVD	15050	PRCT-Tx10_T200	N	Kept components	PRCT
Drug	T200_RCT	PRCT	Cell_line.Tx10_T200	Plate.99	RAB7A	0.75	-0.187647040711507	pearson	1	Ttest_pvalue	Coefficient_of_eigenassay	SVD_pCMs_only2CTb	NoPrepr	SVD	2655	PRCT-Tx10_T200	N	Kept components	PRCT
Drug	T200_RCT	PRCT	Cell_line.Tx10_T200	Plate.99	RAB7B	0.75	-0.242774403812835	pearson	1	Ttest_pvalue	Coefficient_of_eigenassay	SVD_pCMs_only2CTb	NoPrepr	SVD	1507	PRCT-Tx10_T200	N	Kept components	PRCT
Drug	T200_RCT	PRCT	Cell_line.Tx10_T200	Plate.99	RAB8A	0.75	-0.0340133142474502	pearson	1	Ttest_pvalue	Coefficient_of_eigenassay	SVD_pCMs_only2CTb	NoPrepr	SVD	11241	PRCT-Tx10_T200	N	Kept components	PRCT
Drug	T200_RCT	PRCT	Cell_line.Tx10_T200	Plate.99	RAB8B	0.75	-0.130550872714269	pearson	1	Ttest_pvalue	Coefficient_of_eigenassay	SVD_pCMs_only2CTb	NoPrepr	SVD	4852	PRCT-Tx10_T200	N	Kept components	PRCT
Drug	T200_RCT	PRCT	Cell_line.Tx10_T200	Plate.99	RAB9A	0.75	-0.0738067301566617	pearson	1	Ttest_pvalue	Coefficient_of_eigenassay	SVD_pCMs_only2CTb	NoPrepr	SVD	8099	PRCT-Tx10_T200	N	Kept components	PRCT
Drug	T200_RCT	PRCT	Cell_line.Tx10_T200	Plate.99	RAB9B	0.75	-0.263447233892422	pearson	1	Ttest_pvalue	Coefficient_of_eigenassay	SVD_pCMs_only2CTb	NoPrepr	SVD	1187	PRCT-Tx10_T200	N	Kept components	PRCT
Drug	T200_RCT	PRCT	Cell_line.Tx10_T200	Plate.99	RABAC1	0.75	-0.0208258831768485	pearson	1	Ttest_pvalue	Coefficient_of_eigenassay	SVD_pCMs_only2CTb	NoPrepr	SVD	12434	PRCT-Tx10_T200	N	Kept components	PRCT
Drug	T200_RCT	PRCT	Cell_line.Tx10_T200	Plate.99	RABEP1	0.75	-0.0601365510311373	pearson	1	Ttest_pvalue	Coefficient_of_eigenassay	SVD_pCMs_only2CTb	NoPrepr	SVD	9117	PRCT-Tx10_T200	N	Kept components	PRCT
Drug	T200_RCT	PRCT	Cell_line.Tx10_T200	Plate.99	RABEP2	0.75	0.000955736910659519	pearson	1	Ttest_pvalue	Coefficient_of_eigenassay	SVD_pCMs_only2CTb	NoPrepr	SVD	15067	PRCT-Tx10_T200	N	Kept components	PRCT
Drug	T200_RCT	PRCT	Cell_line.Tx10_T200	Plate.99	RABEPK	0.75	-0.0202731055349006	pearson	1	Ttest_pvalue	Coefficient_of_eigenassay	SVD_pCMs_only2CTb	NoPrepr	SVD	12485	PRCT-Tx10_T200	N	Kept components	PRCT
Drug	T200_RCT	PRCT	Cell_line.Tx10_T200	Plate.99	RABGAP1	0.75	-0.119917241975308	pearson	1	Ttest_pvalue	Coefficient_of_eigenassay	SVD_pCMs_only2CTb	NoPrepr	SVD	5388	PRCT-Tx10_T200	N	Kept components	PRCT
Drug	T200_RCT	PRCT	Cell_line.Tx10_T200	Plate.99	RABGAP1L	0.75	0.121412548296769	pearson	1	Ttest_pvalue	Coefficient_of_eigenassay	SVD_pCMs_only2CTb	NoPrepr	SVD	5313	PRCT-Tx10_T200	N	Kept components	PRCT
Drug	T200_RCT	PRCT	Cell_line.Tx10_T200	Plate.99	RABGEF1	0.75	0.152203308191284	pearson	1	Ttest_pvalue	Coefficient_of_eigenassay	SVD_pCMs_only2CTb	NoPrepr	SVD	3869	PRCT-Tx10_T200	N	Kept components	PRCT
Drug	T200_RCT	PRCT	Cell_line.Tx10_T200	Plate.99	RABGGTA	0.75	-0.0743591288780678	pearson	1	Ttest_pvalue	Coefficient_of_eigenassay	SVD_pCMs_only2CTb	NoPrepr	SVD	8065	PRCT-Tx10_T200	N	Kept components	PRCT
Drug	T200_RCT	PRCT	Cell_line.Tx10_T200	Plate.99	RABGGTB	0.75	-0.0125491206188736	pearson	1	Ttest_pvalue	Coefficient_of_eigenassay	SVD_pCMs_only2CTb	NoPrepr	SVD	13336	PRCT-Tx10_T200	N	Kept components	PRCT
Drug	T200_RCT	PRCT	Cell_line.Tx10_T200	Plate.99	RABIF	0.75	0.00309983726239094	pearson	1	Ttest_pvalue	Coefficient_of_eigenassay	SVD_pCMs_only2CTb	NoPrepr	SVD	14649	PRCT-Tx10_T200	N	Kept components	PRCT
Drug	T200_RCT	PRCT	Cell_line.Tx10_T200	Plate.99	RABL2A	0.75	0.0295748987156286	pearson	1	Ttest_pvalue	Coefficient_of_eigenassay	SVD_pCMs_only2CTb	NoPrepr	SVD	11632	PRCT-Tx10_T200	N	Kept components	PRCT
Drug	T200_RCT	PRCT	Cell_line.Tx10_T200	Plate.99	RABL2B	0.75	0.00369615412585599	pearson	1	Ttest_pvalue	Coefficient_of_eigenassay	SVD_pCMs_only2CTb	NoPrepr	SVD	14557	PRCT-Tx10_T200	N	Kept components	PRCT
Drug	T200_RCT	PRCT	Cell_line.Tx10_T200	Plate.99	RABL3	0.75	-0.0607825279838393	pearson	1	Ttest_pvalue	Coefficient_of_eigenassay	SVD_pCMs_only2CTb	NoPrepr	SVD	9075	PRCT-Tx10_T200	N	Kept components	PRCT
Drug	T200_RCT	PRCT	Cell_line.Tx10_T200	Plate.99	RABL6	0.75	-0.0937033132980739	pearson	1	Ttest_pvalue	Coefficient_of_eigenassay	SVD_pCMs_only2CTb	NoPrepr	SVD	6816	PRCT-Tx10_T200	N	Kept components	PRCT
Drug	T200_RCT	PRCT	Cell_line.Tx10_T200	Plate.99	RAC1	0.75	0.0658787793954643	pearson	1	Ttest_pvalue	Coefficient_of_eigenassay	SVD_pCMs_only2CTb	NoPrepr	SVD	8690	PRCT-Tx10_T200	N	Kept components	PRCT
Drug	T200_RCT	PRCT	Cell_line.Tx10_T200	Plate.99	RAC2	0.75	-0.052208553918877	pearson	1	Ttest_pvalue	Coefficient_of_eigenassay	SVD_pCMs_only2CTb	NoPrepr	SVD	9739	PRCT-Tx10_T200	N	Kept components	PRCT
Drug	T200_RCT	PRCT	Cell_line.Tx10_T200	Plate.99	RAC3	0.75	-0.144567118578646	pearson	1	Ttest_pvalue	Coefficient_of_eigenassay	SVD_pCMs_only2CTb	NoPrepr	SVD	4159	PRCT-Tx10_T200	N	Kept components	PRCT
Drug	T200_RCT	PRCT	Cell_line.Tx10_T200	Plate.99	RACGAP1	0.75	-0.00767376675141288	pearson	1	Ttest_pvalue	Coefficient_of_eigenassay	SVD_pCMs_only2CTb	NoPrepr	SVD	13966	PRCT-Tx10_T200	N	Kept components	PRCT
Drug	T200_RCT	PRCT	Cell_line.Tx10_T200	Plate.99	RACK1	0.75	-0.067463129816101	pearson	1	Ttest_pvalue	Coefficient_of_eigenassay	SVD_pCMs_only2CTb	NoPrepr	SVD	8587	PRCT-Tx10_T200	N	Kept components	PRCT
Drug	T200_RCT	PRCT	Cell_line.Tx10_T200	Plate.99	RAD1	0.75	-0.00759829978341891	pearson	1	Ttest_pvalue	Coefficient_of_eigenassay	SVD_pCMs_only2CTb	NoPrepr	SVD	13979	PRCT-Tx10_T200	N	Kept components	PRCT
Drug	T200_RCT	PRCT	Cell_line.Tx10_T200	Plate.99	RAD17	0.75	-0.0560657351003688	pearson	1	Ttest_pvalue	Coefficient_of_eigenassay	SVD_pCMs_only2CTb	NoPrepr	SVD	9428	PRCT-Tx10_T200	N	Kept components	PRCT
Drug	T200_RCT	PRCT	Cell_line.Tx10_T200	Plate.99	RAD18	0.75	-0.223731600815142	pearson	1	Ttest_pvalue	Coefficient_of_eigenassay	SVD_pCMs_only2CTb	NoPrepr	SVD	1823	PRCT-Tx10_T200	N	Kept components	PRCT
Drug	T200_RCT	PRCT	Cell_line.Tx10_T200	Plate.99	RAD21	0.75	-0.0531897642568917	pearson	1	Ttest_pvalue	Coefficient_of_eigenassay	SVD_pCMs_only2CTb	NoPrepr	SVD	9647	PRCT-Tx10_T200	N	Kept components	PRCT
Drug	T200_RCT	PRCT	Cell_line.Tx10_T200	Plate.99	RAD23A	0.75	-0.124684966783912	pearson	1	Ttest_pvalue	Coefficient_of_eigenassay	SVD_pCMs_only2CTb	NoPrepr	SVD	5153	PRCT-Tx10_T200	N	Kept components	PRCT
Drug	T200_RCT	PRCT	Cell_line.Tx10_T200	Plate.99	RAD23B	0.75	-0.0290087276724443	pearson	1	Ttest_pvalue	Coefficient_of_eigenassay	SVD_pCMs_only2CTb	NoPrepr	SVD	11682	PRCT-Tx10_T200	N	Kept components	PRCT
Drug	T200_RCT	PRCT	Cell_line.Tx10_T200	Plate.99	RAD50	0.75	0.043354205564733	pearson	1	Ttest_pvalue	Coefficient_of_eigenassay	SVD_pCMs_only2CTb	NoPrepr	SVD	10457	PRCT-Tx10_T200	N	Kept components	PRCT
Drug	T200_RCT	PRCT	Cell_line.Tx10_T200	Plate.99	RAD51	0.75	-0.0186996651288951	pearson	1	Ttest_pvalue	Coefficient_of_eigenassay	SVD_pCMs_only2CTb	NoPrepr	SVD	12654	PRCT-Tx10_T200	N	Kept components	PRCT
Drug	T200_RCT	PRCT	Cell_line.Tx10_T200	Plate.99	RAD51AP1	0.75	0.0554675300395113	pearson	1	Ttest_pvalue	Coefficient_of_eigenassay	SVD_pCMs_only2CTb	NoPrepr	SVD	9477	PRCT-Tx10_T200	N	Kept components	PRCT
Drug	T200_RCT	PRCT	Cell_line.Tx10_T200	Plate.99	RAD51B	0.75	-0.0257003588983826	pearson	1	Ttest_pvalue	Coefficient_of_eigenassay	SVD_pCMs_only2CTb	NoPrepr	SVD	11988	PRCT-Tx10_T200	N	Kept components	PRCT
Drug	T200_RCT	PRCT	Cell_line.Tx10_T200	Plate.99	RAD51C	0.75	0.0916430637475466	pearson	1	Ttest_pvalue	Coefficient_of_eigenassay	SVD_pCMs_only2CTb	NoPrepr	SVD	6952	PRCT-Tx10_T200	N	Kept components	PRCT
Drug	T200_RCT	PRCT	Cell_line.Tx10_T200	Plate.99	RAD51D	0.75	0.108970773924318	pearson	1	Ttest_pvalue	Coefficient_of_eigenassay	SVD_pCMs_only2CTb	NoPrepr	SVD	5959	PRCT-Tx10_T200	N	Kept components	PRCT
Drug	T200_RCT	PRCT	Cell_line.Tx10_T200	Plate.99	RAD52	0.75	-0.0530524441707823	pearson	1	Ttest_pvalue	Coefficient_of_eigenassay	SVD_pCMs_only2CTb	NoPrepr	SVD	9663	PRCT-Tx10_T200	N	Kept components	PRCT
Drug	T200_RCT	PRCT	Cell_line.Tx10_T200	Plate.99	RAD54B	0.75	-0.0126916919294695	pearson	1	Ttest_pvalue	Coefficient_of_eigenassay	SVD_pCMs_only2CTb	NoPrepr	SVD	13316	PRCT-Tx10_T200	N	Kept components	PRCT
Drug	T200_RCT	PRCT	Cell_line.Tx10_T200	Plate.99	RAD54L	0.75	0.00913782083878664	pearson	1	Ttest_pvalue	Coefficient_of_eigenassay	SVD_pCMs_only2CTb	NoPrepr	SVD	13752	PRCT-Tx10_T200	N	Kept components	PRCT
Drug	T200_RCT	PRCT	Cell_line.Tx10_T200	Plate.99	RAD54L2	0.75	-0.0296410599556056	pearson	1	Ttest_pvalue	Coefficient_of_eigenassay	SVD_pCMs_only2CTb	NoPrepr	SVD	11625	PRCT-Tx10_T200	N	Kept components	PRCT
Drug	T200_RCT	PRCT	Cell_line.Tx10_T200	Plate.99	RAD9A	0.75	0.0013684224519854	pearson	1	Ttest_pvalue	Coefficient_of_eigenassay	SVD_pCMs_only2CTb	NoPrepr	SVD	14980	PRCT-Tx10_T200	N	Kept components	PRCT
Drug	T200_RCT	PRCT	Cell_line.Tx10_T200	Plate.99	RAD9B	0.75	-0.0844114072933167	pearson	1	Ttest_pvalue	Coefficient_of_eigenassay	SVD_pCMs_only2CTb	NoPrepr	SVD	7423	PRCT-Tx10_T200	N	Kept components	PRCT
Drug	T200_RCT	PRCT	Cell_line.Tx10_T200	Plate.99	RADIL	0.75	0.0914669245684896	pearson	1	Ttest_pvalue	Coefficient_of_eigenassay	SVD_pCMs_only2CTb	NoPrepr	SVD	6961	PRCT-Tx10_T200	N	Kept components	PRCT
Drug	T200_RCT	PRCT	Cell_line.Tx10_T200	Plate.99	RAE1	0.75	0.0565420010154475	pearson	1	Ttest_pvalue	Coefficient_of_eigenassay	SVD_pCMs_only2CTb	NoPrepr	SVD	9397	PRCT-Tx10_T200	N	Kept components	PRCT
Drug	T200_RCT	PRCT	Cell_line.Tx10_T200	Plate.99	RAET1E	0.75	0.00792861353342896	pearson	1	Ttest_pvalue	Coefficient_of_eigenassay	SVD_pCMs_only2CTb	NoPrepr	SVD	13935	PRCT-Tx10_T200	N	Kept components	PRCT
Drug	T200_RCT	PRCT	Cell_line.Tx10_T200	Plate.99	RAET1G	0.75	-0.0103289354259977	pearson	1	Ttest_pvalue	Coefficient_of_eigenassay	SVD_pCMs_only2CTb	NoPrepr	SVD	13612	PRCT-Tx10_T200	N	Kept components	PRCT
Drug	T200_RCT	PRCT	Cell_line.Tx10_T200	Plate.99	RAF1	0.75	-0.189044598436515	pearson	1	Ttest_pvalue	Coefficient_of_eigenassay	SVD_pCMs_only2CTb	NoPrepr	SVD	2612	PRCT-Tx10_T200	N	Kept components	PRCT
Drug	T200_RCT	PRCT	Cell_line.Tx10_T200	Plate.99	RAG1	0.75	-0.0065763292262641	pearson	1	Ttest_pvalue	Coefficient_of_eigenassay	SVD_pCMs_only2CTb	NoPrepr	SVD	14127	PRCT-Tx10_T200	N	Kept components	PRCT
Drug	T200_RCT	PRCT	Cell_line.Tx10_T200	Plate.99	RAI1	0.75	-0.149708160520011	pearson	1	Ttest_pvalue	Coefficient_of_eigenassay	SVD_pCMs_only2CTb	NoPrepr	SVD	3965	PRCT-Tx10_T200	N	Kept components	PRCT
Drug	T200_RCT	PRCT	Cell_line.Tx10_T200	Plate.99	RAI14	0.75	-0.155940253161856	pearson	1	Ttest_pvalue	Coefficient_of_eigenassay	SVD_pCMs_only2CTb	NoPrepr	SVD	3724	PRCT-Tx10_T200	N	Kept components	PRCT
Drug	T200_RCT	PRCT	Cell_line.Tx10_T200	Plate.99	RAI2	0.75	-0.0846309930916367	pearson	1	Ttest_pvalue	Coefficient_of_eigenassay	SVD_pCMs_only2CTb	NoPrepr	SVD	7402	PRCT-Tx10_T200	N	Kept components	PRCT
Drug	T200_RCT	PRCT	Cell_line.Tx10_T200	Plate.99	RALA	0.75	-0.076393062641794	pearson	1	Ttest_pvalue	Coefficient_of_eigenassay	SVD_pCMs_only2CTb	NoPrepr	SVD	7920	PRCT-Tx10_T200	N	Kept components	PRCT
Drug	T200_RCT	PRCT	Cell_line.Tx10_T200	Plate.99	RALB	0.75	0.0110432238041709	pearson	1	Ttest_pvalue	Coefficient_of_eigenassay	SVD_pCMs_only2CTb	NoPrepr	SVD	13530	PRCT-Tx10_T200	N	Kept components	PRCT
Drug	T200_RCT	PRCT	Cell_line.Tx10_T200	Plate.99	RALBP1	0.75	-0.0794448900229326	pearson	1	Ttest_pvalue	Coefficient_of_eigenassay	SVD_pCMs_only2CTb	NoPrepr	SVD	7732	PRCT-Tx10_T200	N	Kept components	PRCT
Drug	T200_RCT	PRCT	Cell_line.Tx10_T200	Plate.99	RALGAPA1	0.75	-0.165298190940864	pearson	1	Ttest_pvalue	Coefficient_of_eigenassay	SVD_pCMs_only2CTb	NoPrepr	SVD	3371	PRCT-Tx10_T200	N	Kept components	PRCT
Drug	T200_RCT	PRCT	Cell_line.Tx10_T200	Plate.99	RALGAPA2	0.75	-0.0297895533351262	pearson	1	Ttest_pvalue	Coefficient_of_eigenassay	SVD_pCMs_only2CTb	NoPrepr	SVD	11607	PRCT-Tx10_T200	N	Kept components	PRCT
Drug	T200_RCT	PRCT	Cell_line.Tx10_T200	Plate.99	RALGAPB	0.75	-0.0460289908664049	pearson	1	Ttest_pvalue	Coefficient_of_eigenassay	SVD_pCMs_only2CTb	NoPrepr	SVD	10234	PRCT-Tx10_T200	N	Kept components	PRCT
Drug	T200_RCT	PRCT	Cell_line.Tx10_T200	Plate.99	RALGDS	0.75	-0.230027561666365	pearson	1	Ttest_pvalue	Coefficient_of_eigenassay	SVD_pCMs_only2CTb	NoPrepr	SVD	1703	PRCT-Tx10_T200	N	Kept components	PRCT
Drug	T200_RCT	PRCT	Cell_line.Tx10_T200	Plate.99	RALGPS1	0.75	0.0523810583758682	pearson	1	Ttest_pvalue	Coefficient_of_eigenassay	SVD_pCMs_only2CTb	NoPrepr	SVD	9724	PRCT-Tx10_T200	N	Kept components	PRCT
Drug	T200_RCT	PRCT	Cell_line.Tx10_T200	Plate.99	RALGPS2	0.75	-0.292423085934877	pearson	1	Ttest_pvalue	Coefficient_of_eigenassay	SVD_pCMs_only2CTb	NoPrepr	SVD	904	PRCT-Tx10_T200	N	Kept components	PRCT
Drug	T200_RCT	PRCT	Cell_line.Tx10_T200	Plate.99	RALY	0.75	-0.124146760400745	pearson	1	Ttest_pvalue	Coefficient_of_eigenassay	SVD_pCMs_only2CTb	NoPrepr	SVD	5186	PRCT-Tx10_T200	N	Kept components	PRCT
Drug	T200_RCT	PRCT	Cell_line.Tx10_T200	Plate.99	RALYL	0.75	0.0866091014675948	pearson	1	Ttest_pvalue	Coefficient_of_eigenassay	SVD_pCMs_only2CTb	NoPrepr	SVD	7276	PRCT-Tx10_T200	N	Kept components	PRCT
Drug	T200_RCT	PRCT	Cell_line.Tx10_T200	Plate.99	RAMMET	0.75	0.015235689939673	pearson	1	Ttest_pvalue	Coefficient_of_eigenassay	SVD_pCMs_only2CTb	NoPrepr	SVD	13012	PRCT-Tx10_T200	N	Kept components	PRCT
Drug	T200_RCT	PRCT	Cell_line.Tx10_T200	Plate.99	RAMP1	0.75	-0.211054633073925	pearson	1	Ttest_pvalue	Coefficient_of_eigenassay	SVD_pCMs_only2CTb	NoPrepr	SVD	2093	PRCT-Tx10_T200	N	Kept components	PRCT
Drug	T200_RCT	PRCT	Cell_line.Tx10_T200	Plate.99	RAMP2	0.75	-0.0361024555094905	pearson	1	Ttest_pvalue	Coefficient_of_eigenassay	SVD_pCMs_only2CTb	NoPrepr	SVD	11058	PRCT-Tx10_T200	N	Kept components	PRCT
Drug	T200_RCT	PRCT	Cell_line.Tx10_T200	Plate.99	RAMP3	0.75	-2.44931142503106e-05	pearson	1	Ttest_pvalue	Coefficient_of_eigenassay	SVD_pCMs_only2CTb	NoPrepr	SVD	15307	PRCT-Tx10_T200	N	Kept components	PRCT
Drug	T200_RCT	PRCT	Cell_line.Tx10_T200	Plate.99	RAN	0.75	0.0693263704482927	pearson	1	Ttest_pvalue	Coefficient_of_eigenassay	SVD_pCMs_only2CTb	NoPrepr	SVD	8460	PRCT-Tx10_T200	N	Kept components	PRCT
Drug	T200_RCT	PRCT	Cell_line.Tx10_T200	Plate.99	RANBP1	0.75	0.0711720076847209	pearson	1	Ttest_pvalue	Coefficient_of_eigenassay	SVD_pCMs_only2CTb	NoPrepr	SVD	8300	PRCT-Tx10_T200	N	Kept components	PRCT
Drug	T200_RCT	PRCT	Cell_line.Tx10_T200	Plate.99	RANBP10	0.75	0.0472505493367576	pearson	1	Ttest_pvalue	Coefficient_of_eigenassay	SVD_pCMs_only2CTb	NoPrepr	SVD	10153	PRCT-Tx10_T200	N	Kept components	PRCT
Drug	T200_RCT	PRCT	Cell_line.Tx10_T200	Plate.99	RANBP17	0.75	-0.167706564035993	pearson	1	Ttest_pvalue	Coefficient_of_eigenassay	SVD_pCMs_only2CTb	NoPrepr	SVD	3295	PRCT-Tx10_T200	N	Kept components	PRCT
Drug	T200_RCT	PRCT	Cell_line.Tx10_T200	Plate.99	RANBP2	0.75	0.029433218176825	pearson	1	Ttest_pvalue	Coefficient_of_eigenassay	SVD_pCMs_only2CTb	NoPrepr	SVD	11646	PRCT-Tx10_T200	N	Kept components	PRCT
Drug	T200_RCT	PRCT	Cell_line.Tx10_T200	Plate.99	RANBP3	0.75	-0.0571794951310442	pearson	1	Ttest_pvalue	Coefficient_of_eigenassay	SVD_pCMs_only2CTb	NoPrepr	SVD	9352	PRCT-Tx10_T200	N	Kept components	PRCT
Drug	T200_RCT	PRCT	Cell_line.Tx10_T200	Plate.99	RANBP3L	0.75	0.0462584021322429	pearson	1	Ttest_pvalue	Coefficient_of_eigenassay	SVD_pCMs_only2CTb	NoPrepr	SVD	10214	PRCT-Tx10_T200	N	Kept components	PRCT
Drug	T200_RCT	PRCT	Cell_line.Tx10_T200	Plate.99	RANBP6	0.75	-0.159953715739285	pearson	1	Ttest_pvalue	Coefficient_of_eigenassay	SVD_pCMs_only2CTb	NoPrepr	SVD	3566	PRCT-Tx10_T200	N	Kept components	PRCT
Drug	T200_RCT	PRCT	Cell_line.Tx10_T200	Plate.99	RANBP9	0.75	-0.218426020845473	pearson	1	Ttest_pvalue	Coefficient_of_eigenassay	SVD_pCMs_only2CTb	NoPrepr	SVD	1937	PRCT-Tx10_T200	N	Kept components	PRCT
Drug	T200_RCT	PRCT	Cell_line.Tx10_T200	Plate.99	RANGAP1	0.75	0.019064693018571	pearson	1	Ttest_pvalue	Coefficient_of_eigenassay	SVD_pCMs_only2CTb	NoPrepr	SVD	12618	PRCT-Tx10_T200	N	Kept components	PRCT
Drug	T200_RCT	PRCT	Cell_line.Tx10_T200	Plate.99	RANGRF	0.75	0.0870540503081767	pearson	1	Ttest_pvalue	Coefficient_of_eigenassay	SVD_pCMs_only2CTb	NoPrepr	SVD	7254	PRCT-Tx10_T200	N	Kept components	PRCT
Drug	T200_RCT	PRCT	Cell_line.Tx10_T200	Plate.99	RAP1A	0.75	-0.00888360779623736	pearson	1	Ttest_pvalue	Coefficient_of_eigenassay	SVD_pCMs_only2CTb	NoPrepr	SVD	13782	PRCT-Tx10_T200	N	Kept components	PRCT
Drug	T200_RCT	PRCT	Cell_line.Tx10_T200	Plate.99	RAP1B	0.75	-0.232737482326848	pearson	1	Ttest_pvalue	Coefficient_of_eigenassay	SVD_pCMs_only2CTb	NoPrepr	SVD	1656	PRCT-Tx10_T200	N	Kept components	PRCT
Drug	T200_RCT	PRCT	Cell_line.Tx10_T200	Plate.99	RAP1GAP	0.75	-0.200583007136516	pearson	1	Ttest_pvalue	Coefficient_of_eigenassay	SVD_pCMs_only2CTb	NoPrepr	SVD	2339	PRCT-Tx10_T200	N	Kept components	PRCT
Drug	T200_RCT	PRCT	Cell_line.Tx10_T200	Plate.99	RAP1GAP2	0.75	-0.342130301643398	pearson	1	Ttest_pvalue	Coefficient_of_eigenassay	SVD_pCMs_only2CTb	NoPrepr	SVD	549	PRCT-Tx10_T200	N	Kept components	PRCT
Drug	T200_RCT	PRCT	Cell_line.Tx10_T200	Plate.99	RAP1GDS1	0.75	-0.0616501918925447	pearson	1	Ttest_pvalue	Coefficient_of_eigenassay	SVD_pCMs_only2CTb	NoPrepr	SVD	9008	PRCT-Tx10_T200	N	Kept components	PRCT
Drug	T200_RCT	PRCT	Cell_line.Tx10_T200	Plate.99	RAP2A	0.75	-0.311617033080992	pearson	1	Ttest_pvalue	Coefficient_of_eigenassay	SVD_pCMs_only2CTb	NoPrepr	SVD	745	PRCT-Tx10_T200	N	Kept components	PRCT
Drug	T200_RCT	PRCT	Cell_line.Tx10_T200	Plate.99	RAP2B	0.75	0.106138521939776	pearson	1	Ttest_pvalue	Coefficient_of_eigenassay	SVD_pCMs_only2CTb	NoPrepr	SVD	6112	PRCT-Tx10_T200	N	Kept components	PRCT
Drug	T200_RCT	PRCT	Cell_line.Tx10_T200	Plate.99	RAP2C	0.75	-0.0273820137323534	pearson	1	Ttest_pvalue	Coefficient_of_eigenassay	SVD_pCMs_only2CTb	NoPrepr	SVD	11827	PRCT-Tx10_T200	N	Kept components	PRCT
Drug	T200_RCT	PRCT	Cell_line.Tx10_T200	Plate.99	RAPGEF1	0.75	-0.166199010482211	pearson	1	Ttest_pvalue	Coefficient_of_eigenassay	SVD_pCMs_only2CTb	NoPrepr	SVD	3350	PRCT-Tx10_T200	N	Kept components	PRCT
Drug	T200_RCT	PRCT	Cell_line.Tx10_T200	Plate.99	RAPGEF2	0.75	-0.31204583509581	pearson	1	Ttest_pvalue	Coefficient_of_eigenassay	SVD_pCMs_only2CTb	NoPrepr	SVD	740	PRCT-Tx10_T200	N	Kept components	PRCT
Drug	T200_RCT	PRCT	Cell_line.Tx10_T200	Plate.99	RAPGEF3	0.75	-0.107221899239919	pearson	1	Ttest_pvalue	Coefficient_of_eigenassay	SVD_pCMs_only2CTb	NoPrepr	SVD	6057	PRCT-Tx10_T200	N	Kept components	PRCT
Drug	T200_RCT	PRCT	Cell_line.Tx10_T200	Plate.99	RAPGEF4	0.75	-0.420452352075563	pearson	1	Ttest_pvalue	Coefficient_of_eigenassay	SVD_pCMs_only2CTb	NoPrepr	SVD	268	PRCT-Tx10_T200	N	Kept components	PRCT
Drug	T200_RCT	PRCT	Cell_line.Tx10_T200	Plate.99	RAPGEF5	0.75	-0.0471324022154406	pearson	1	Ttest_pvalue	Coefficient_of_eigenassay	SVD_pCMs_only2CTb	NoPrepr	SVD	10160	PRCT-Tx10_T200	N	Kept components	PRCT
Drug	T200_RCT	PRCT	Cell_line.Tx10_T200	Plate.99	RAPGEF6	0.75	-0.0696717645962375	pearson	1	Ttest_pvalue	Coefficient_of_eigenassay	SVD_pCMs_only2CTb	NoPrepr	SVD	8434	PRCT-Tx10_T200	N	Kept components	PRCT
Drug	T200_RCT	PRCT	Cell_line.Tx10_T200	Plate.99	RAPGEFL1	0.75	-0.00762739851463525	pearson	1	Ttest_pvalue	Coefficient_of_eigenassay	SVD_pCMs_only2CTb	NoPrepr	SVD	13974	PRCT-Tx10_T200	N	Kept components	PRCT
Drug	T200_RCT	PRCT	Cell_line.Tx10_T200	Plate.99	RAPH1	0.75	-0.0513014792450502	pearson	1	Ttest_pvalue	Coefficient_of_eigenassay	SVD_pCMs_only2CTb	NoPrepr	SVD	9814	PRCT-Tx10_T200	N	Kept components	PRCT
Drug	T200_RCT	PRCT	Cell_line.Tx10_T200	Plate.99	RAPSN	0.75	-0.0184774976794094	pearson	1	Ttest_pvalue	Coefficient_of_eigenassay	SVD_pCMs_only2CTb	NoPrepr	SVD	12676	PRCT-Tx10_T200	N	Kept components	PRCT
Drug	T200_RCT	PRCT	Cell_line.Tx10_T200	Plate.99	RARA	0.75	-0.361478904156043	pearson	1	Ttest_pvalue	Coefficient_of_eigenassay	SVD_pCMs_only2CTb	NoPrepr	SVD	462	PRCT-Tx10_T200	N	Kept components	PRCT
Drug	T200_RCT	PRCT	Cell_line.Tx10_T200	Plate.99	RARB	0.75	-0.53177669871482	pearson	1	Ttest_pvalue	Coefficient_of_eigenassay	SVD_pCMs_only2CTb	NoPrepr	SVD	108	PRCT-Tx10_T200	N	Kept components	PRCT
Drug	T200_RCT	PRCT	Cell_line.Tx10_T200	Plate.99	RARG	0.75	-0.346925365712495	pearson	1	Ttest_pvalue	Coefficient_of_eigenassay	SVD_pCMs_only2CTb	NoPrepr	SVD	527	PRCT-Tx10_T200	N	Kept components	PRCT
Drug	T200_RCT	PRCT	Cell_line.Tx10_T200	Plate.99	RARRES1	0.75	-0.00229059987092272	pearson	1	Ttest_pvalue	Coefficient_of_eigenassay	SVD_pCMs_only2CTb	NoPrepr	SVD	14802	PRCT-Tx10_T200	N	Kept components	PRCT
Drug	T200_RCT	PRCT	Cell_line.Tx10_T200	Plate.99	RARRES2	0.75	-0.121148724133313	pearson	1	Ttest_pvalue	Coefficient_of_eigenassay	SVD_pCMs_only2CTb	NoPrepr	SVD	5322	PRCT-Tx10_T200	N	Kept components	PRCT
Drug	T200_RCT	PRCT	Cell_line.Tx10_T200	Plate.99	RARRES3	0.75	0.0678654267846956	pearson	1	Ttest_pvalue	Coefficient_of_eigenassay	SVD_pCMs_only2CTb	NoPrepr	SVD	8559	PRCT-Tx10_T200	N	Kept components	PRCT
Drug	T200_RCT	PRCT	Cell_line.Tx10_T200	Plate.99	RARS	0.75	0.0252157551257243	pearson	1	Ttest_pvalue	Coefficient_of_eigenassay	SVD_pCMs_only2CTb	NoPrepr	SVD	12034	PRCT-Tx10_T200	N	Kept components	PRCT
Drug	T200_RCT	PRCT	Cell_line.Tx10_T200	Plate.99	RARS2	0.75	-0.0112042462608422	pearson	1	Ttest_pvalue	Coefficient_of_eigenassay	SVD_pCMs_only2CTb	NoPrepr	SVD	13499	PRCT-Tx10_T200	N	Kept components	PRCT
Drug	T200_RCT	PRCT	Cell_line.Tx10_T200	Plate.99	RASA1	0.75	-0.0993033167092422	pearson	1	Ttest_pvalue	Coefficient_of_eigenassay	SVD_pCMs_only2CTb	NoPrepr	SVD	6497	PRCT-Tx10_T200	N	Kept components	PRCT
Drug	T200_RCT	PRCT	Cell_line.Tx10_T200	Plate.99	RASA2	0.75	-0.230548843530152	pearson	1	Ttest_pvalue	Coefficient_of_eigenassay	SVD_pCMs_only2CTb	NoPrepr	SVD	1697	PRCT-Tx10_T200	N	Kept components	PRCT
Drug	T200_RCT	PRCT	Cell_line.Tx10_T200	Plate.99	RASA3	0.75	-0.132386985381269	pearson	1	Ttest_pvalue	Coefficient_of_eigenassay	SVD_pCMs_only2CTb	NoPrepr	SVD	4763	PRCT-Tx10_T200	N	Kept components	PRCT
Drug	T200_RCT	PRCT	Cell_line.Tx10_T200	Plate.99	RASA4	0.75	0.0549358908080239	pearson	1	Ttest_pvalue	Coefficient_of_eigenassay	SVD_pCMs_only2CTb	NoPrepr	SVD	9517	PRCT-Tx10_T200	N	Kept components	PRCT
Drug	T200_RCT	PRCT	Cell_line.Tx10_T200	Plate.99	RASA4B	0.75	-0.0128974480442962	pearson	1	Ttest_pvalue	Coefficient_of_eigenassay	SVD_pCMs_only2CTb	NoPrepr	SVD	13290	PRCT-Tx10_T200	N	Kept components	PRCT
Drug	T200_RCT	PRCT	Cell_line.Tx10_T200	Plate.99	RASAL2	0.75	-0.426169403649648	pearson	1	Ttest_pvalue	Coefficient_of_eigenassay	SVD_pCMs_only2CTb	NoPrepr	SVD	255	PRCT-Tx10_T200	N	Kept components	PRCT
Drug	T200_RCT	PRCT	Cell_line.Tx10_T200	Plate.99	RASD1	0.75	-0.159135259119998	pearson	1	Ttest_pvalue	Coefficient_of_eigenassay	SVD_pCMs_only2CTb	NoPrepr	SVD	3602	PRCT-Tx10_T200	N	Kept components	PRCT
Drug	T200_RCT	PRCT	Cell_line.Tx10_T200	Plate.99	RASD2	0.75	-0.214460394673491	pearson	1	Ttest_pvalue	Coefficient_of_eigenassay	SVD_pCMs_only2CTb	NoPrepr	SVD	2018	PRCT-Tx10_T200	N	Kept components	PRCT
Drug	T200_RCT	PRCT	Cell_line.Tx10_T200	Plate.99	RASEF	0.75	0.0077451783271294	pearson	1	Ttest_pvalue	Coefficient_of_eigenassay	SVD_pCMs_only2CTb	NoPrepr	SVD	13960	PRCT-Tx10_T200	N	Kept components	PRCT
Drug	T200_RCT	PRCT	Cell_line.Tx10_T200	Plate.99	RASGEF1A	0.75	-0.0550545471926902	pearson	1	Ttest_pvalue	Coefficient_of_eigenassay	SVD_pCMs_only2CTb	NoPrepr	SVD	9512	PRCT-Tx10_T200	N	Kept components	PRCT
Drug	T200_RCT	PRCT	Cell_line.Tx10_T200	Plate.99	RASGEF1B	0.75	-0.00195298714090974	pearson	1	Ttest_pvalue	Coefficient_of_eigenassay	SVD_pCMs_only2CTb	NoPrepr	SVD	14868	PRCT-Tx10_T200	N	Kept components	PRCT
Drug	T200_RCT	PRCT	Cell_line.Tx10_T200	Plate.99	RASGEF1C	0.75	-0.00621303153815863	pearson	1	Ttest_pvalue	Coefficient_of_eigenassay	SVD_pCMs_only2CTb	NoPrepr	SVD	14182	PRCT-Tx10_T200	N	Kept components	PRCT
Drug	T200_RCT	PRCT	Cell_line.Tx10_T200	Plate.99	RASGRF2	0.75	-0.0131881441814606	pearson	1	Ttest_pvalue	Coefficient_of_eigenassay	SVD_pCMs_only2CTb	NoPrepr	SVD	13245	PRCT-Tx10_T200	N	Kept components	PRCT
Drug	T200_RCT	PRCT	Cell_line.Tx10_T200	Plate.99	RASGRP1	0.75	-0.0859641422405183	pearson	1	Ttest_pvalue	Coefficient_of_eigenassay	SVD_pCMs_only2CTb	NoPrepr	SVD	7317	PRCT-Tx10_T200	N	Kept components	PRCT
Drug	T200_RCT	PRCT	Cell_line.Tx10_T200	Plate.99	RASGRP2	0.75	-0.199245152061147	pearson	1	Ttest_pvalue	Coefficient_of_eigenassay	SVD_pCMs_only2CTb	NoPrepr	SVD	2365	PRCT-Tx10_T200	N	Kept components	PRCT
Drug	T200_RCT	PRCT	Cell_line.Tx10_T200	Plate.99	RASGRP3	0.75	-0.343902842652736	pearson	1	Ttest_pvalue	Coefficient_of_eigenassay	SVD_pCMs_only2CTb	NoPrepr	SVD	542	PRCT-Tx10_T200	N	Kept components	PRCT
Drug	T200_RCT	PRCT	Cell_line.Tx10_T200	Plate.99	RASGRP4	0.75	0.0599351967382012	pearson	1	Ttest_pvalue	Coefficient_of_eigenassay	SVD_pCMs_only2CTb	NoPrepr	SVD	9139	PRCT-Tx10_T200	N	Kept components	PRCT
Drug	T200_RCT	PRCT	Cell_line.Tx10_T200	Plate.99	RASIP1	0.75	0.0426799522699967	pearson	1	Ttest_pvalue	Coefficient_of_eigenassay	SVD_pCMs_only2CTb	NoPrepr	SVD	10500	PRCT-Tx10_T200	N	Kept components	PRCT
Drug	T200_RCT	PRCT	Cell_line.Tx10_T200	Plate.99	RASL10A	0.75	0.0920598088922895	pearson	1	Ttest_pvalue	Coefficient_of_eigenassay	SVD_pCMs_only2CTb	NoPrepr	SVD	6926	PRCT-Tx10_T200	N	Kept components	PRCT
Drug	T200_RCT	PRCT	Cell_line.Tx10_T200	Plate.99	RASL10B	0.75	-0.196290114768859	pearson	1	Ttest_pvalue	Coefficient_of_eigenassay	SVD_pCMs_only2CTb	NoPrepr	SVD	2427	PRCT-Tx10_T200	N	Kept components	PRCT
Drug	T200_RCT	PRCT	Cell_line.Tx10_T200	Plate.99	RASL11A	0.75	-0.0698624772822835	pearson	1	Ttest_pvalue	Coefficient_of_eigenassay	SVD_pCMs_only2CTb	NoPrepr	SVD	8415	PRCT-Tx10_T200	N	Kept components	PRCT
Drug	T200_RCT	PRCT	Cell_line.Tx10_T200	Plate.99	RASL11B	0.75	-0.183405439518125	pearson	1	Ttest_pvalue	Coefficient_of_eigenassay	SVD_pCMs_only2CTb	NoPrepr	SVD	2778	PRCT-Tx10_T200	N	Kept components	PRCT
Drug	T200_RCT	PRCT	Cell_line.Tx10_T200	Plate.99	RASL12	0.75	-0.481238021375229	pearson	1	Ttest_pvalue	Coefficient_of_eigenassay	SVD_pCMs_only2CTb	NoPrepr	SVD	169	PRCT-Tx10_T200	N	Kept components	PRCT
Drug	T200_RCT	PRCT	Cell_line.Tx10_T200	Plate.99	RASSF1	0.75	-0.250609651448668	pearson	1	Ttest_pvalue	Coefficient_of_eigenassay	SVD_pCMs_only2CTb	NoPrepr	SVD	1392	PRCT-Tx10_T200	N	Kept components	PRCT
Drug	T200_RCT	PRCT	Cell_line.Tx10_T200	Plate.99	RASSF10	0.75	0.063638924561319	pearson	1	Ttest_pvalue	Coefficient_of_eigenassay	SVD_pCMs_only2CTb	NoPrepr	SVD	8853	PRCT-Tx10_T200	N	Kept components	PRCT
Drug	T200_RCT	PRCT	Cell_line.Tx10_T200	Plate.99	RASSF2	0.75	-0.0690994316340237	pearson	1	Ttest_pvalue	Coefficient_of_eigenassay	SVD_pCMs_only2CTb	NoPrepr	SVD	8478	PRCT-Tx10_T200	N	Kept components	PRCT
Drug	T200_RCT	PRCT	Cell_line.Tx10_T200	Plate.99	RASSF3	0.75	-0.131280103376095	pearson	1	Ttest_pvalue	Coefficient_of_eigenassay	SVD_pCMs_only2CTb	NoPrepr	SVD	4823	PRCT-Tx10_T200	N	Kept components	PRCT
Drug	T200_RCT	PRCT	Cell_line.Tx10_T200	Plate.99	RASSF4	0.75	-0.0647305740469173	pearson	1	Ttest_pvalue	Coefficient_of_eigenassay	SVD_pCMs_only2CTb	NoPrepr	SVD	8773	PRCT-Tx10_T200	N	Kept components	PRCT
Drug	T200_RCT	PRCT	Cell_line.Tx10_T200	Plate.99	RASSF5	0.75	-0.163628483536482	pearson	1	Ttest_pvalue	Coefficient_of_eigenassay	SVD_pCMs_only2CTb	NoPrepr	SVD	3430	PRCT-Tx10_T200	N	Kept components	PRCT
Drug	T200_RCT	PRCT	Cell_line.Tx10_T200	Plate.99	RASSF6	0.75	0.00809520243057403	pearson	1	Ttest_pvalue	Coefficient_of_eigenassay	SVD_pCMs_only2CTb	NoPrepr	SVD	13909	PRCT-Tx10_T200	N	Kept components	PRCT
Drug	T200_RCT	PRCT	Cell_line.Tx10_T200	Plate.99	RASSF7	0.75	-0.0869124789245311	pearson	1	Ttest_pvalue	Coefficient_of_eigenassay	SVD_pCMs_only2CTb	NoPrepr	SVD	7263	PRCT-Tx10_T200	N	Kept components	PRCT
Drug	T200_RCT	PRCT	Cell_line.Tx10_T200	Plate.99	RASSF8	0.75	-0.106943886756088	pearson	1	Ttest_pvalue	Coefficient_of_eigenassay	SVD_pCMs_only2CTb	NoPrepr	SVD	6075	PRCT-Tx10_T200	N	Kept components	PRCT
Drug	T200_RCT	PRCT	Cell_line.Tx10_T200	Plate.99	RASSF9	0.75	-0.0207424034823193	pearson	1	Ttest_pvalue	Coefficient_of_eigenassay	SVD_pCMs_only2CTb	NoPrepr	SVD	12443	PRCT-Tx10_T200	N	Kept components	PRCT
Drug	T200_RCT	PRCT	Cell_line.Tx10_T200	Plate.99	RAVER1	0.75	-0.145834112799857	pearson	1	Ttest_pvalue	Coefficient_of_eigenassay	SVD_pCMs_only2CTb	NoPrepr	SVD	4117	PRCT-Tx10_T200	N	Kept components	PRCT
Drug	T200_RCT	PRCT	Cell_line.Tx10_T200	Plate.99	RAVER2	0.75	-0.10203256186184	pearson	1	Ttest_pvalue	Coefficient_of_eigenassay	SVD_pCMs_only2CTb	NoPrepr	SVD	6330	PRCT-Tx10_T200	N	Kept components	PRCT
Drug	T200_RCT	PRCT	Cell_line.Tx10_T200	Plate.99	RB1	0.75	-0.368341737665847	pearson	1	Ttest_pvalue	Coefficient_of_eigenassay	SVD_pCMs_only2CTb	NoPrepr	SVD	424	PRCT-Tx10_T200	N	Kept components	PRCT
Drug	T200_RCT	PRCT	Cell_line.Tx10_T200	Plate.99	RB1CC1	0.75	-0.20997773455884	pearson	1	Ttest_pvalue	Coefficient_of_eigenassay	SVD_pCMs_only2CTb	NoPrepr	SVD	2122	PRCT-Tx10_T200	N	Kept components	PRCT
Drug	T200_RCT	PRCT	Cell_line.Tx10_T200	Plate.99	RBAK	0.75	-0.0124687889188084	pearson	1	Ttest_pvalue	Coefficient_of_eigenassay	SVD_pCMs_only2CTb	NoPrepr	SVD	13346	PRCT-Tx10_T200	N	Kept components	PRCT
Drug	T200_RCT	PRCT	Cell_line.Tx10_T200	Plate.99	RBBP4	0.75	-0.221768676367612	pearson	1	Ttest_pvalue	Coefficient_of_eigenassay	SVD_pCMs_only2CTb	NoPrepr	SVD	1855	PRCT-Tx10_T200	N	Kept components	PRCT
Drug	T200_RCT	PRCT	Cell_line.Tx10_T200	Plate.99	RBBP5	0.75	-0.0710606070016757	pearson	1	Ttest_pvalue	Coefficient_of_eigenassay	SVD_pCMs_only2CTb	NoPrepr	SVD	8312	PRCT-Tx10_T200	N	Kept components	PRCT
Drug	T200_RCT	PRCT	Cell_line.Tx10_T200	Plate.99	RBBP6	0.75	-0.10352225940625	pearson	1	Ttest_pvalue	Coefficient_of_eigenassay	SVD_pCMs_only2CTb	NoPrepr	SVD	6257	PRCT-Tx10_T200	N	Kept components	PRCT
Drug	T200_RCT	PRCT	Cell_line.Tx10_T200	Plate.99	RBBP7	0.75	-0.0423266023107851	pearson	1	Ttest_pvalue	Coefficient_of_eigenassay	SVD_pCMs_only2CTb	NoPrepr	SVD	10525	PRCT-Tx10_T200	N	Kept components	PRCT
Drug	T200_RCT	PRCT	Cell_line.Tx10_T200	Plate.99	RBBP8	0.75	-0.0133160888986123	pearson	1	Ttest_pvalue	Coefficient_of_eigenassay	SVD_pCMs_only2CTb	NoPrepr	SVD	13238	PRCT-Tx10_T200	N	Kept components	PRCT
Drug	T200_RCT	PRCT	Cell_line.Tx10_T200	Plate.99	RBBP9	0.75	0.0349886616037405	pearson	1	Ttest_pvalue	Coefficient_of_eigenassay	SVD_pCMs_only2CTb	NoPrepr	SVD	11153	PRCT-Tx10_T200	N	Kept components	PRCT
Drug	T200_RCT	PRCT	Cell_line.Tx10_T200	Plate.99	RBCK1	0.75	0.0159395472818437	pearson	1	Ttest_pvalue	Coefficient_of_eigenassay	SVD_pCMs_only2CTb	NoPrepr	SVD	12932	PRCT-Tx10_T200	N	Kept components	PRCT
Drug	T200_RCT	PRCT	Cell_line.Tx10_T200	Plate.99	RBFA	0.75	-0.203669838039957	pearson	1	Ttest_pvalue	Coefficient_of_eigenassay	SVD_pCMs_only2CTb	NoPrepr	SVD	2271	PRCT-Tx10_T200	N	Kept components	PRCT
Drug	T200_RCT	PRCT	Cell_line.Tx10_T200	Plate.99	RBFOX1	0.75	0.0396240111271508	pearson	1	Ttest_pvalue	Coefficient_of_eigenassay	SVD_pCMs_only2CTb	NoPrepr	SVD	10741	PRCT-Tx10_T200	N	Kept components	PRCT
Drug	T200_RCT	PRCT	Cell_line.Tx10_T200	Plate.99	RBFOX2	0.75	-0.131237616465427	pearson	1	Ttest_pvalue	Coefficient_of_eigenassay	SVD_pCMs_only2CTb	NoPrepr	SVD	4827	PRCT-Tx10_T200	N	Kept components	PRCT
Drug	T200_RCT	PRCT	Cell_line.Tx10_T200	Plate.99	RBFOX3	0.75	-0.221019704065863	pearson	1	Ttest_pvalue	Coefficient_of_eigenassay	SVD_pCMs_only2CTb	NoPrepr	SVD	1869	PRCT-Tx10_T200	N	Kept components	PRCT
Drug	T200_RCT	PRCT	Cell_line.Tx10_T200	Plate.99	RBKS	0.75	0.0562936028946228	pearson	1	Ttest_pvalue	Coefficient_of_eigenassay	SVD_pCMs_only2CTb	NoPrepr	SVD	9414	PRCT-Tx10_T200	N	Kept components	PRCT
Drug	T200_RCT	PRCT	Cell_line.Tx10_T200	Plate.99	RBL1	0.75	-0.0103635407080962	pearson	1	Ttest_pvalue	Coefficient_of_eigenassay	SVD_pCMs_only2CTb	NoPrepr	SVD	13608	PRCT-Tx10_T200	N	Kept components	PRCT
Drug	T200_RCT	PRCT	Cell_line.Tx10_T200	Plate.99	RBL2	0.75	-0.232781962475273	pearson	1	Ttest_pvalue	Coefficient_of_eigenassay	SVD_pCMs_only2CTb	NoPrepr	SVD	1655	PRCT-Tx10_T200	N	Kept components	PRCT
Drug	T200_RCT	PRCT	Cell_line.Tx10_T200	Plate.99	RBM10	0.75	-0.0684063390270743	pearson	1	Ttest_pvalue	Coefficient_of_eigenassay	SVD_pCMs_only2CTb	NoPrepr	SVD	8526	PRCT-Tx10_T200	N	Kept components	PRCT
Drug	T200_RCT	PRCT	Cell_line.Tx10_T200	Plate.99	RBM11	0.75	0.000261694211908178	pearson	1	Ttest_pvalue	Coefficient_of_eigenassay	SVD_pCMs_only2CTb	NoPrepr	SVD	15235	PRCT-Tx10_T200	N	Kept components	PRCT
Drug	T200_RCT	PRCT	Cell_line.Tx10_T200	Plate.99	RBM12	0.75	0.0636686633891772	pearson	1	Ttest_pvalue	Coefficient_of_eigenassay	SVD_pCMs_only2CTb	NoPrepr	SVD	8850	PRCT-Tx10_T200	N	Kept components	PRCT
Drug	T200_RCT	PRCT	Cell_line.Tx10_T200	Plate.99	RBM12B	0.75	-0.194156830476155	pearson	1	Ttest_pvalue	Coefficient_of_eigenassay	SVD_pCMs_only2CTb	NoPrepr	SVD	2480	PRCT-Tx10_T200	N	Kept components	PRCT
Drug	T200_RCT	PRCT	Cell_line.Tx10_T200	Plate.99	RBM14	0.75	0.0641965640225004	pearson	1	Ttest_pvalue	Coefficient_of_eigenassay	SVD_pCMs_only2CTb	NoPrepr	SVD	8813	PRCT-Tx10_T200	N	Kept components	PRCT
Drug	T200_RCT	PRCT	Cell_line.Tx10_T200	Plate.99	RBM15	0.75	0.206270695242799	pearson	1	Ttest_pvalue	Coefficient_of_eigenassay	SVD_pCMs_only2CTb	NoPrepr	SVD	2202	PRCT-Tx10_T200	N	Kept components	PRCT
Drug	T200_RCT	PRCT	Cell_line.Tx10_T200	Plate.99	RBM15B	0.75	-0.0923372983006491	pearson	1	Ttest_pvalue	Coefficient_of_eigenassay	SVD_pCMs_only2CTb	NoPrepr	SVD	6908	PRCT-Tx10_T200	N	Kept components	PRCT
Drug	T200_RCT	PRCT	Cell_line.Tx10_T200	Plate.99	RBM17	0.75	0.0417111253682131	pearson	1	Ttest_pvalue	Coefficient_of_eigenassay	SVD_pCMs_only2CTb	NoPrepr	SVD	10580	PRCT-Tx10_T200	N	Kept components	PRCT
Drug	T200_RCT	PRCT	Cell_line.Tx10_T200	Plate.99	RBM18	0.75	-0.0565105910288059	pearson	1	Ttest_pvalue	Coefficient_of_eigenassay	SVD_pCMs_only2CTb	NoPrepr	SVD	9400	PRCT-Tx10_T200	N	Kept components	PRCT
Drug	T200_RCT	PRCT	Cell_line.Tx10_T200	Plate.99	RBM19	0.75	0.0878741448328	pearson	1	Ttest_pvalue	Coefficient_of_eigenassay	SVD_pCMs_only2CTb	NoPrepr	SVD	7206	PRCT-Tx10_T200	N	Kept components	PRCT
Drug	T200_RCT	PRCT	Cell_line.Tx10_T200	Plate.99	RBM20	0.75	-0.0875568256875312	pearson	1	Ttest_pvalue	Coefficient_of_eigenassay	SVD_pCMs_only2CTb	NoPrepr	SVD	7222	PRCT-Tx10_T200	N	Kept components	PRCT
Drug	T200_RCT	PRCT	Cell_line.Tx10_T200	Plate.99	RBM22	0.75	0.102107863691975	pearson	1	Ttest_pvalue	Coefficient_of_eigenassay	SVD_pCMs_only2CTb	NoPrepr	SVD	6328	PRCT-Tx10_T200	N	Kept components	PRCT
Drug	T200_RCT	PRCT	Cell_line.Tx10_T200	Plate.99	RBM23	0.75	0.00411853376988971	pearson	1	Ttest_pvalue	Coefficient_of_eigenassay	SVD_pCMs_only2CTb	NoPrepr	SVD	14482	PRCT-Tx10_T200	N	Kept components	PRCT
Drug	T200_RCT	PRCT	Cell_line.Tx10_T200	Plate.99	RBM24	0.75	-0.250650954229789	pearson	1	Ttest_pvalue	Coefficient_of_eigenassay	SVD_pCMs_only2CTb	NoPrepr	SVD	1391	PRCT-Tx10_T200	N	Kept components	PRCT
Drug	T200_RCT	PRCT	Cell_line.Tx10_T200	Plate.99	RBM25	0.75	-0.00634756863323974	pearson	1	Ttest_pvalue	Coefficient_of_eigenassay	SVD_pCMs_only2CTb	NoPrepr	SVD	14164	PRCT-Tx10_T200	N	Kept components	PRCT
Drug	T200_RCT	PRCT	Cell_line.Tx10_T200	Plate.99	RBM26	0.75	-0.031644957000994	pearson	1	Ttest_pvalue	Coefficient_of_eigenassay	SVD_pCMs_only2CTb	NoPrepr	SVD	11448	PRCT-Tx10_T200	N	Kept components	PRCT
Drug	T200_RCT	PRCT	Cell_line.Tx10_T200	Plate.99	RBM27	0.75	-0.12613704414411	pearson	1	Ttest_pvalue	Coefficient_of_eigenassay	SVD_pCMs_only2CTb	NoPrepr	SVD	5070	PRCT-Tx10_T200	N	Kept components	PRCT
Drug	T200_RCT	PRCT	Cell_line.Tx10_T200	Plate.99	RBM28	0.75	0.0050473245562388	pearson	1	Ttest_pvalue	Coefficient_of_eigenassay	SVD_pCMs_only2CTb	NoPrepr	SVD	14345	PRCT-Tx10_T200	N	Kept components	PRCT
Drug	T200_RCT	PRCT	Cell_line.Tx10_T200	Plate.99	RBM3	0.75	-0.0257996015837096	pearson	1	Ttest_pvalue	Coefficient_of_eigenassay	SVD_pCMs_only2CTb	NoPrepr	SVD	11976	PRCT-Tx10_T200	N	Kept components	PRCT
Drug	T200_RCT	PRCT	Cell_line.Tx10_T200	Plate.99	RBM33	0.75	0.0676518405026323	pearson	1	Ttest_pvalue	Coefficient_of_eigenassay	SVD_pCMs_only2CTb	NoPrepr	SVD	8573	PRCT-Tx10_T200	N	Kept components	PRCT
Drug	T200_RCT	PRCT	Cell_line.Tx10_T200	Plate.99	RBM34	0.75	0.0577986052414041	pearson	1	Ttest_pvalue	Coefficient_of_eigenassay	SVD_pCMs_only2CTb	NoPrepr	SVD	9296	PRCT-Tx10_T200	N	Kept components	PRCT
Drug	T200_RCT	PRCT	Cell_line.Tx10_T200	Plate.99	RBM38	0.75	-0.296202470508168	pearson	1	Ttest_pvalue	Coefficient_of_eigenassay	SVD_pCMs_only2CTb	NoPrepr	SVD	872	PRCT-Tx10_T200	N	Kept components	PRCT
Drug	T200_RCT	PRCT	Cell_line.Tx10_T200	Plate.99	RBM39	0.75	-0.00901060819679718	pearson	1	Ttest_pvalue	Coefficient_of_eigenassay	SVD_pCMs_only2CTb	NoPrepr	SVD	13766	PRCT-Tx10_T200	N	Kept components	PRCT
Drug	T200_RCT	PRCT	Cell_line.Tx10_T200	Plate.99	RBM4	0.75	-0.029774497777018	pearson	1	Ttest_pvalue	Coefficient_of_eigenassay	SVD_pCMs_only2CTb	NoPrepr	SVD	11610	PRCT-Tx10_T200	N	Kept components	PRCT
Drug	T200_RCT	PRCT	Cell_line.Tx10_T200	Plate.99	RBM41	0.75	-0.0567880977270627	pearson	1	Ttest_pvalue	Coefficient_of_eigenassay	SVD_pCMs_only2CTb	NoPrepr	SVD	9380	PRCT-Tx10_T200	N	Kept components	PRCT
Drug	T200_RCT	PRCT	Cell_line.Tx10_T200	Plate.99	RBM42	0.75	0.0631767248698758	pearson	1	Ttest_pvalue	Coefficient_of_eigenassay	SVD_pCMs_only2CTb	NoPrepr	SVD	8887	PRCT-Tx10_T200	N	Kept components	PRCT
Drug	T200_RCT	PRCT	Cell_line.Tx10_T200	Plate.99	RBM43	0.75	0.260058665446041	pearson	1	Ttest_pvalue	Coefficient_of_eigenassay	SVD_pCMs_only2CTb	NoPrepr	SVD	1241	PRCT-Tx10_T200	N	Kept components	PRCT
Drug	T200_RCT	PRCT	Cell_line.Tx10_T200	Plate.99	RBM44	0.75	-0.0653859999911821	pearson	1	Ttest_pvalue	Coefficient_of_eigenassay	SVD_pCMs_only2CTb	NoPrepr	SVD	8726	PRCT-Tx10_T200	N	Kept components	PRCT
Drug	T200_RCT	PRCT	Cell_line.Tx10_T200	Plate.99	RBM45	0.75	0.191901165812396	pearson	1	Ttest_pvalue	Coefficient_of_eigenassay	SVD_pCMs_only2CTb	NoPrepr	SVD	2539	PRCT-Tx10_T200	N	Kept components	PRCT
Drug	T200_RCT	PRCT	Cell_line.Tx10_T200	Plate.99	RBM47	0.75	0.0761842289485105	pearson	1	Ttest_pvalue	Coefficient_of_eigenassay	SVD_pCMs_only2CTb	NoPrepr	SVD	7930	PRCT-Tx10_T200	N	Kept components	PRCT
Drug	T200_RCT	PRCT	Cell_line.Tx10_T200	Plate.99	RBM48	0.75	-0.0356472843626578	pearson	1	Ttest_pvalue	Coefficient_of_eigenassay	SVD_pCMs_only2CTb	NoPrepr	SVD	11093	PRCT-Tx10_T200	N	Kept components	PRCT
Drug	T200_RCT	PRCT	Cell_line.Tx10_T200	Plate.99	RBM4B	0.75	0.0609607722336662	pearson	1	Ttest_pvalue	Coefficient_of_eigenassay	SVD_pCMs_only2CTb	NoPrepr	SVD	9058	PRCT-Tx10_T200	N	Kept components	PRCT
Drug	T200_RCT	PRCT	Cell_line.Tx10_T200	Plate.99	RBM5	0.75	-0.00223516329325737	pearson	1	Ttest_pvalue	Coefficient_of_eigenassay	SVD_pCMs_only2CTb	NoPrepr	SVD	14812	PRCT-Tx10_T200	N	Kept components	PRCT
Drug	T200_RCT	PRCT	Cell_line.Tx10_T200	Plate.99	RBM6	0.75	0.0751688017719277	pearson	1	Ttest_pvalue	Coefficient_of_eigenassay	SVD_pCMs_only2CTb	NoPrepr	SVD	7998	PRCT-Tx10_T200	N	Kept components	PRCT
Drug	T200_RCT	PRCT	Cell_line.Tx10_T200	Plate.99	RBM7	0.75	-0.242883888999619	pearson	1	Ttest_pvalue	Coefficient_of_eigenassay	SVD_pCMs_only2CTb	NoPrepr	SVD	1504	PRCT-Tx10_T200	N	Kept components	PRCT
Drug	T200_RCT	PRCT	Cell_line.Tx10_T200	Plate.99	RBM8A	0.75	0.0372587406600233	pearson	1	Ttest_pvalue	Coefficient_of_eigenassay	SVD_pCMs_only2CTb	NoPrepr	SVD	10959	PRCT-Tx10_T200	N	Kept components	PRCT
Drug	T200_RCT	PRCT	Cell_line.Tx10_T200	Plate.99	RBMS1	0.75	-0.170059472179973	pearson	1	Ttest_pvalue	Coefficient_of_eigenassay	SVD_pCMs_only2CTb	NoPrepr	SVD	3215	PRCT-Tx10_T200	N	Kept components	PRCT
Drug	T200_RCT	PRCT	Cell_line.Tx10_T200	Plate.99	RBMS2	0.75	-0.0401385937441808	pearson	1	Ttest_pvalue	Coefficient_of_eigenassay	SVD_pCMs_only2CTb	NoPrepr	SVD	10699	PRCT-Tx10_T200	N	Kept components	PRCT
Drug	T200_RCT	PRCT	Cell_line.Tx10_T200	Plate.99	RBMS3	0.75	0.0334768404317227	pearson	1	Ttest_pvalue	Coefficient_of_eigenassay	SVD_pCMs_only2CTb	NoPrepr	SVD	11290	PRCT-Tx10_T200	N	Kept components	PRCT
Drug	T200_RCT	PRCT	Cell_line.Tx10_T200	Plate.99	RBMX	0.75	0.0332140430885578	pearson	1	Ttest_pvalue	Coefficient_of_eigenassay	SVD_pCMs_only2CTb	NoPrepr	SVD	11313	PRCT-Tx10_T200	N	Kept components	PRCT
Drug	T200_RCT	PRCT	Cell_line.Tx10_T200	Plate.99	RBMX2	0.75	-0.367357271495323	pearson	1	Ttest_pvalue	Coefficient_of_eigenassay	SVD_pCMs_only2CTb	NoPrepr	SVD	429	PRCT-Tx10_T200	N	Kept components	PRCT
Drug	T200_RCT	PRCT	Cell_line.Tx10_T200	Plate.99	RBMXL1	0.75	0.0536795184620925	pearson	1	Ttest_pvalue	Coefficient_of_eigenassay	SVD_pCMs_only2CTb	NoPrepr	SVD	9604	PRCT-Tx10_T200	N	Kept components	PRCT
Drug	T200_RCT	PRCT	Cell_line.Tx10_T200	Plate.99	RBMXL3	0.75	-0.0111563295656328	pearson	1	Ttest_pvalue	Coefficient_of_eigenassay	SVD_pCMs_only2CTb	NoPrepr	SVD	13508	PRCT-Tx10_T200	N	Kept components	PRCT
Drug	T200_RCT	PRCT	Cell_line.Tx10_T200	Plate.99	RBP1	0.75	0.106742625620889	pearson	1	Ttest_pvalue	Coefficient_of_eigenassay	SVD_pCMs_only2CTb	NoPrepr	SVD	6085	PRCT-Tx10_T200	N	Kept components	PRCT
Drug	T200_RCT	PRCT	Cell_line.Tx10_T200	Plate.99	RBP2	0.75	0.0109940901431533	pearson	1	Ttest_pvalue	Coefficient_of_eigenassay	SVD_pCMs_only2CTb	NoPrepr	SVD	13537	PRCT-Tx10_T200	N	Kept components	PRCT
Drug	T200_RCT	PRCT	Cell_line.Tx10_T200	Plate.99	RBP4	0.75	-0.0229245639660358	pearson	1	Ttest_pvalue	Coefficient_of_eigenassay	SVD_pCMs_only2CTb	NoPrepr	SVD	12251	PRCT-Tx10_T200	N	Kept components	PRCT
Drug	T200_RCT	PRCT	Cell_line.Tx10_T200	Plate.99	RBP5	0.75	0.255602553679448	pearson	1	Ttest_pvalue	Coefficient_of_eigenassay	SVD_pCMs_only2CTb	NoPrepr	SVD	1303	PRCT-Tx10_T200	N	Kept components	PRCT
Drug	T200_RCT	PRCT	Cell_line.Tx10_T200	Plate.99	RBP7	0.75	0.0579029270095028	pearson	1	Ttest_pvalue	Coefficient_of_eigenassay	SVD_pCMs_only2CTb	NoPrepr	SVD	9287	PRCT-Tx10_T200	N	Kept components	PRCT
Drug	T200_RCT	PRCT	Cell_line.Tx10_T200	Plate.99	RBPJ	0.75	0.0112119382510795	pearson	1	Ttest_pvalue	Coefficient_of_eigenassay	SVD_pCMs_only2CTb	NoPrepr	SVD	13497	PRCT-Tx10_T200	N	Kept components	PRCT
Drug	T200_RCT	PRCT	Cell_line.Tx10_T200	Plate.99	RBPMS	0.75	-0.0670420783411455	pearson	1	Ttest_pvalue	Coefficient_of_eigenassay	SVD_pCMs_only2CTb	NoPrepr	SVD	8609	PRCT-Tx10_T200	N	Kept components	PRCT
Drug	T200_RCT	PRCT	Cell_line.Tx10_T200	Plate.99	RBPMS2	0.75	-0.0264943435427399	pearson	1	Ttest_pvalue	Coefficient_of_eigenassay	SVD_pCMs_only2CTb	NoPrepr	SVD	11921	PRCT-Tx10_T200	N	Kept components	PRCT
Drug	T200_RCT	PRCT	Cell_line.Tx10_T200	Plate.99	RBSN	0.75	0.0734511524927009	pearson	1	Ttest_pvalue	Coefficient_of_eigenassay	SVD_pCMs_only2CTb	NoPrepr	SVD	8126	PRCT-Tx10_T200	N	Kept components	PRCT
Drug	T200_RCT	PRCT	Cell_line.Tx10_T200	Plate.99	RBX1	0.75	0.213063849047056	pearson	1	Ttest_pvalue	Coefficient_of_eigenassay	SVD_pCMs_only2CTb	NoPrepr	SVD	2046	PRCT-Tx10_T200	N	Kept components	PRCT
Drug	T200_RCT	PRCT	Cell_line.Tx10_T200	Plate.99	RC3H1	0.75	-0.0476922321681166	pearson	1	Ttest_pvalue	Coefficient_of_eigenassay	SVD_pCMs_only2CTb	NoPrepr	SVD	10114	PRCT-Tx10_T200	N	Kept components	PRCT
Drug	T200_RCT	PRCT	Cell_line.Tx10_T200	Plate.99	RC3H2	0.75	-0.110148774842904	pearson	1	Ttest_pvalue	Coefficient_of_eigenassay	SVD_pCMs_only2CTb	NoPrepr	SVD	5891	PRCT-Tx10_T200	N	Kept components	PRCT
Drug	T200_RCT	PRCT	Cell_line.Tx10_T200	Plate.99	RCAN1	0.75	-0.331755256719617	pearson	1	Ttest_pvalue	Coefficient_of_eigenassay	SVD_pCMs_only2CTb	NoPrepr	SVD	599	PRCT-Tx10_T200	N	Kept components	PRCT
Drug	T200_RCT	PRCT	Cell_line.Tx10_T200	Plate.99	RCAN2	0.75	0.0551341704207645	pearson	1	Ttest_pvalue	Coefficient_of_eigenassay	SVD_pCMs_only2CTb	NoPrepr	SVD	9504	PRCT-Tx10_T200	N	Kept components	PRCT
Drug	T200_RCT	PRCT	Cell_line.Tx10_T200	Plate.99	RCAN3	0.75	-0.0508924313323009	pearson	1	Ttest_pvalue	Coefficient_of_eigenassay	SVD_pCMs_only2CTb	NoPrepr	SVD	9849	PRCT-Tx10_T200	N	Kept components	PRCT
Drug	T200_RCT	PRCT	Cell_line.Tx10_T200	Plate.99	RCBTB1	0.75	-0.00097485894814792	pearson	1	Ttest_pvalue	Coefficient_of_eigenassay	SVD_pCMs_only2CTb	NoPrepr	SVD	15062	PRCT-Tx10_T200	N	Kept components	PRCT
Drug	T200_RCT	PRCT	Cell_line.Tx10_T200	Plate.99	RCBTB2	0.75	0.0769222762897895	pearson	1	Ttest_pvalue	Coefficient_of_eigenassay	SVD_pCMs_only2CTb	NoPrepr	SVD	7885	PRCT-Tx10_T200	N	Kept components	PRCT
Drug	T200_RCT	PRCT	Cell_line.Tx10_T200	Plate.99	RCC1	0.75	0.076654920598931	pearson	1	Ttest_pvalue	Coefficient_of_eigenassay	SVD_pCMs_only2CTb	NoPrepr	SVD	7908	PRCT-Tx10_T200	N	Kept components	PRCT
Drug	T200_RCT	PRCT	Cell_line.Tx10_T200	Plate.99	RCC1L	0.75	-0.080551957753634	pearson	1	Ttest_pvalue	Coefficient_of_eigenassay	SVD_pCMs_only2CTb	NoPrepr	SVD	7666	PRCT-Tx10_T200	N	Kept components	PRCT
Drug	T200_RCT	PRCT	Cell_line.Tx10_T200	Plate.99	RCC2	0.75	-0.161901126127952	pearson	1	Ttest_pvalue	Coefficient_of_eigenassay	SVD_pCMs_only2CTb	NoPrepr	SVD	3478	PRCT-Tx10_T200	N	Kept components	PRCT
Drug	T200_RCT	PRCT	Cell_line.Tx10_T200	Plate.99	RCCD1	0.75	-0.0592962308223322	pearson	1	Ttest_pvalue	Coefficient_of_eigenassay	SVD_pCMs_only2CTb	NoPrepr	SVD	9180	PRCT-Tx10_T200	N	Kept components	PRCT
Drug	T200_RCT	PRCT	Cell_line.Tx10_T200	Plate.99	RCE1	0.75	-0.0936104747606694	pearson	1	Ttest_pvalue	Coefficient_of_eigenassay	SVD_pCMs_only2CTb	NoPrepr	SVD	6820	PRCT-Tx10_T200	N	Kept components	PRCT
Drug	T200_RCT	PRCT	Cell_line.Tx10_T200	Plate.99	RCHY1	0.75	0.108272220901054	pearson	1	Ttest_pvalue	Coefficient_of_eigenassay	SVD_pCMs_only2CTb	NoPrepr	SVD	6000	PRCT-Tx10_T200	N	Kept components	PRCT
Drug	T200_RCT	PRCT	Cell_line.Tx10_T200	Plate.99	RCL1	0.75	0.0110704080894553	pearson	1	Ttest_pvalue	Coefficient_of_eigenassay	SVD_pCMs_only2CTb	NoPrepr	SVD	13520	PRCT-Tx10_T200	N	Kept components	PRCT
Drug	T200_RCT	PRCT	Cell_line.Tx10_T200	Plate.99	RCN1	0.75	-0.0995002535558766	pearson	1	Ttest_pvalue	Coefficient_of_eigenassay	SVD_pCMs_only2CTb	NoPrepr	SVD	6481	PRCT-Tx10_T200	N	Kept components	PRCT
Drug	T200_RCT	PRCT	Cell_line.Tx10_T200	Plate.99	RCN2	0.75	-0.184026017650977	pearson	1	Ttest_pvalue	Coefficient_of_eigenassay	SVD_pCMs_only2CTb	NoPrepr	SVD	2759	PRCT-Tx10_T200	N	Kept components	PRCT
Drug	T200_RCT	PRCT	Cell_line.Tx10_T200	Plate.99	RCN3	0.75	-0.201778305959527	pearson	1	Ttest_pvalue	Coefficient_of_eigenassay	SVD_pCMs_only2CTb	NoPrepr	SVD	2313	PRCT-Tx10_T200	N	Kept components	PRCT
Drug	T200_RCT	PRCT	Cell_line.Tx10_T200	Plate.99	RCOR1	0.75	-0.262091585714544	pearson	1	Ttest_pvalue	Coefficient_of_eigenassay	SVD_pCMs_only2CTb	NoPrepr	SVD	1208	PRCT-Tx10_T200	N	Kept components	PRCT
Drug	T200_RCT	PRCT	Cell_line.Tx10_T200	Plate.99	RCOR2	0.75	-0.52375139424474	pearson	1	Ttest_pvalue	Coefficient_of_eigenassay	SVD_pCMs_only2CTb	NoPrepr	SVD	120	PRCT-Tx10_T200	N	Kept components	PRCT
Drug	T200_RCT	PRCT	Cell_line.Tx10_T200	Plate.99	RCOR3	0.75	0.0366984820091831	pearson	1	Ttest_pvalue	Coefficient_of_eigenassay	SVD_pCMs_only2CTb	NoPrepr	SVD	11011	PRCT-Tx10_T200	N	Kept components	PRCT
Drug	T200_RCT	PRCT	Cell_line.Tx10_T200	Plate.99	RCSD1	0.75	-0.122854132269915	pearson	1	Ttest_pvalue	Coefficient_of_eigenassay	SVD_pCMs_only2CTb	NoPrepr	SVD	5248	PRCT-Tx10_T200	N	Kept components	PRCT
Drug	T200_RCT	PRCT	Cell_line.Tx10_T200	Plate.99	RCVRN	0.75	0.10361126934735	pearson	1	Ttest_pvalue	Coefficient_of_eigenassay	SVD_pCMs_only2CTb	NoPrepr	SVD	6252	PRCT-Tx10_T200	N	Kept components	PRCT
Drug	T200_RCT	PRCT	Cell_line.Tx10_T200	Plate.99	RD3	0.75	0.0090609107804743	pearson	1	Ttest_pvalue	Coefficient_of_eigenassay	SVD_pCMs_only2CTb	NoPrepr	SVD	13760	PRCT-Tx10_T200	N	Kept components	PRCT
Drug	T200_RCT	PRCT	Cell_line.Tx10_T200	Plate.99	RDH10	0.75	0.283823421929105	pearson	1	Ttest_pvalue	Coefficient_of_eigenassay	SVD_pCMs_only2CTb	NoPrepr	SVD	978	PRCT-Tx10_T200	N	Kept components	PRCT
Drug	T200_RCT	PRCT	Cell_line.Tx10_T200	Plate.99	RDH11	0.75	-0.0929695951966681	pearson	1	Ttest_pvalue	Coefficient_of_eigenassay	SVD_pCMs_only2CTb	NoPrepr	SVD	6866	PRCT-Tx10_T200	N	Kept components	PRCT
Drug	T200_RCT	PRCT	Cell_line.Tx10_T200	Plate.99	RDH14	0.75	0.109893290052944	pearson	1	Ttest_pvalue	Coefficient_of_eigenassay	SVD_pCMs_only2CTb	NoPrepr	SVD	5911	PRCT-Tx10_T200	N	Kept components	PRCT
Drug	T200_RCT	PRCT	Cell_line.Tx10_T200	Plate.99	RDH16	0.75	-0.0172943063492076	pearson	1	Ttest_pvalue	Coefficient_of_eigenassay	SVD_pCMs_only2CTb	NoPrepr	SVD	12791	PRCT-Tx10_T200	N	Kept components	PRCT
Drug	T200_RCT	PRCT	Cell_line.Tx10_T200	Plate.99	RDH5	0.75	0.0379472959169659	pearson	1	Ttest_pvalue	Coefficient_of_eigenassay	SVD_pCMs_only2CTb	NoPrepr	SVD	10891	PRCT-Tx10_T200	N	Kept components	PRCT
Drug	T200_RCT	PRCT	Cell_line.Tx10_T200	Plate.99	RDX	0.75	-0.188051338142508	pearson	1	Ttest_pvalue	Coefficient_of_eigenassay	SVD_pCMs_only2CTb	NoPrepr	SVD	2649	PRCT-Tx10_T200	N	Kept components	PRCT
Drug	T200_RCT	PRCT	Cell_line.Tx10_T200	Plate.99	REC114	0.75	-0.048428109525307	pearson	1	Ttest_pvalue	Coefficient_of_eigenassay	SVD_pCMs_only2CTb	NoPrepr	SVD	10055	PRCT-Tx10_T200	N	Kept components	PRCT
Drug	T200_RCT	PRCT	Cell_line.Tx10_T200	Plate.99	REC8	0.75	-0.136985626978305	pearson	1	Ttest_pvalue	Coefficient_of_eigenassay	SVD_pCMs_only2CTb	NoPrepr	SVD	4543	PRCT-Tx10_T200	N	Kept components	PRCT
Drug	T200_RCT	PRCT	Cell_line.Tx10_T200	Plate.99	RECK	0.75	0.0448891572598478	pearson	1	Ttest_pvalue	Coefficient_of_eigenassay	SVD_pCMs_only2CTb	NoPrepr	SVD	10330	PRCT-Tx10_T200	N	Kept components	PRCT
Drug	T200_RCT	PRCT	Cell_line.Tx10_T200	Plate.99	RECQL	0.75	0.0719588753225686	pearson	1	Ttest_pvalue	Coefficient_of_eigenassay	SVD_pCMs_only2CTb	NoPrepr	SVD	8235	PRCT-Tx10_T200	N	Kept components	PRCT
Drug	T200_RCT	PRCT	Cell_line.Tx10_T200	Plate.99	RECQL4	0.75	-0.0479798639379999	pearson	1	Ttest_pvalue	Coefficient_of_eigenassay	SVD_pCMs_only2CTb	NoPrepr	SVD	10091	PRCT-Tx10_T200	N	Kept components	PRCT
Drug	T200_RCT	PRCT	Cell_line.Tx10_T200	Plate.99	RECQL5	0.75	-0.106922464886867	pearson	1	Ttest_pvalue	Coefficient_of_eigenassay	SVD_pCMs_only2CTb	NoPrepr	SVD	6077	PRCT-Tx10_T200	N	Kept components	PRCT
Drug	T200_RCT	PRCT	Cell_line.Tx10_T200	Plate.99	REEP1	0.75	0.00349849156060078	pearson	1	Ttest_pvalue	Coefficient_of_eigenassay	SVD_pCMs_only2CTb	NoPrepr	SVD	14588	PRCT-Tx10_T200	N	Kept components	PRCT
Drug	T200_RCT	PRCT	Cell_line.Tx10_T200	Plate.99	REEP2	0.75	-0.0130928258160552	pearson	1	Ttest_pvalue	Coefficient_of_eigenassay	SVD_pCMs_only2CTb	NoPrepr	SVD	13263	PRCT-Tx10_T200	N	Kept components	PRCT
Drug	T200_RCT	PRCT	Cell_line.Tx10_T200	Plate.99	REEP3	0.75	-0.171875449142464	pearson	1	Ttest_pvalue	Coefficient_of_eigenassay	SVD_pCMs_only2CTb	NoPrepr	SVD	3139	PRCT-Tx10_T200	N	Kept components	PRCT
Drug	T200_RCT	PRCT	Cell_line.Tx10_T200	Plate.99	REEP4	0.75	-0.159533611496802	pearson	1	Ttest_pvalue	Coefficient_of_eigenassay	SVD_pCMs_only2CTb	NoPrepr	SVD	3584	PRCT-Tx10_T200	N	Kept components	PRCT
Drug	T200_RCT	PRCT	Cell_line.Tx10_T200	Plate.99	REEP5	0.75	-0.0545125061684464	pearson	1	Ttest_pvalue	Coefficient_of_eigenassay	SVD_pCMs_only2CTb	NoPrepr	SVD	9542	PRCT-Tx10_T200	N	Kept components	PRCT
Drug	T200_RCT	PRCT	Cell_line.Tx10_T200	Plate.99	REEP6	0.75	-0.0811242570914566	pearson	1	Ttest_pvalue	Coefficient_of_eigenassay	SVD_pCMs_only2CTb	NoPrepr	SVD	7629	PRCT-Tx10_T200	N	Kept components	PRCT
Drug	T200_RCT	PRCT	Cell_line.Tx10_T200	Plate.99	REG1A	0.75	-1.0048542181443e-05	pearson	1	Ttest_pvalue	Coefficient_of_eigenassay	SVD_pCMs_only2CTb	NoPrepr	SVD	15317	PRCT-Tx10_T200	N	Kept components	PRCT
Drug	T200_RCT	PRCT	Cell_line.Tx10_T200	Plate.99	REG3G	0.75	0.00852467992651713	pearson	1	Ttest_pvalue	Coefficient_of_eigenassay	SVD_pCMs_only2CTb	NoPrepr	SVD	13844	PRCT-Tx10_T200	N	Kept components	PRCT
Drug	T200_RCT	PRCT	Cell_line.Tx10_T200	Plate.99	REL	0.75	0.24975964206288	pearson	1	Ttest_pvalue	Coefficient_of_eigenassay	SVD_pCMs_only2CTb	NoPrepr	SVD	1410	PRCT-Tx10_T200	N	Kept components	PRCT
Drug	T200_RCT	PRCT	Cell_line.Tx10_T200	Plate.99	RELA	0.75	-0.169296882899804	pearson	1	Ttest_pvalue	Coefficient_of_eigenassay	SVD_pCMs_only2CTb	NoPrepr	SVD	3244	PRCT-Tx10_T200	N	Kept components	PRCT
Drug	T200_RCT	PRCT	Cell_line.Tx10_T200	Plate.99	RELB	0.75	-0.261647316454457	pearson	1	Ttest_pvalue	Coefficient_of_eigenassay	SVD_pCMs_only2CTb	NoPrepr	SVD	1214	PRCT-Tx10_T200	N	Kept components	PRCT
Drug	T200_RCT	PRCT	Cell_line.Tx10_T200	Plate.99	RELCH	0.75	-0.136291122390533	pearson	1	Ttest_pvalue	Coefficient_of_eigenassay	SVD_pCMs_only2CTb	NoPrepr	SVD	4581	PRCT-Tx10_T200	N	Kept components	PRCT
Drug	T200_RCT	PRCT	Cell_line.Tx10_T200	Plate.99	RELL1	0.75	0.0645304919872717	pearson	1	Ttest_pvalue	Coefficient_of_eigenassay	SVD_pCMs_only2CTb	NoPrepr	SVD	8791	PRCT-Tx10_T200	N	Kept components	PRCT
Drug	T200_RCT	PRCT	Cell_line.Tx10_T200	Plate.99	RELL2	0.75	-0.212465207873355	pearson	1	Ttest_pvalue	Coefficient_of_eigenassay	SVD_pCMs_only2CTb	NoPrepr	SVD	2059	PRCT-Tx10_T200	N	Kept components	PRCT
Drug	T200_RCT	PRCT	Cell_line.Tx10_T200	Plate.99	RELN	0.75	-0.460544601198199	pearson	1	Ttest_pvalue	Coefficient_of_eigenassay	SVD_pCMs_only2CTb	NoPrepr	SVD	195	PRCT-Tx10_T200	N	Kept components	PRCT
Drug	T200_RCT	PRCT	Cell_line.Tx10_T200	Plate.99	RELT	0.75	-0.125630329291558	pearson	1	Ttest_pvalue	Coefficient_of_eigenassay	SVD_pCMs_only2CTb	NoPrepr	SVD	5102	PRCT-Tx10_T200	N	Kept components	PRCT
Drug	T200_RCT	PRCT	Cell_line.Tx10_T200	Plate.99	REM2	0.75	0.070077732454905	pearson	1	Ttest_pvalue	Coefficient_of_eigenassay	SVD_pCMs_only2CTb	NoPrepr	SVD	8402	PRCT-Tx10_T200	N	Kept components	PRCT
Drug	T200_RCT	PRCT	Cell_line.Tx10_T200	Plate.99	RENBP	0.75	-0.023652105725451	pearson	1	Ttest_pvalue	Coefficient_of_eigenassay	SVD_pCMs_only2CTb	NoPrepr	SVD	12186	PRCT-Tx10_T200	N	Kept components	PRCT
Drug	T200_RCT	PRCT	Cell_line.Tx10_T200	Plate.99	REP15	0.75	0.0172365049185018	pearson	1	Ttest_pvalue	Coefficient_of_eigenassay	SVD_pCMs_only2CTb	NoPrepr	SVD	12798	PRCT-Tx10_T200	N	Kept components	PRCT
Drug	T200_RCT	PRCT	Cell_line.Tx10_T200	Plate.99	REPIN1	0.75	-0.168454706370667	pearson	1	Ttest_pvalue	Coefficient_of_eigenassay	SVD_pCMs_only2CTb	NoPrepr	SVD	3272	PRCT-Tx10_T200	N	Kept components	PRCT
Drug	T200_RCT	PRCT	Cell_line.Tx10_T200	Plate.99	REPS1	0.75	-0.0710381811680738	pearson	1	Ttest_pvalue	Coefficient_of_eigenassay	SVD_pCMs_only2CTb	NoPrepr	SVD	8316	PRCT-Tx10_T200	N	Kept components	PRCT
Drug	T200_RCT	PRCT	Cell_line.Tx10_T200	Plate.99	REPS2	0.75	-0.049522707512063	pearson	1	Ttest_pvalue	Coefficient_of_eigenassay	SVD_pCMs_only2CTb	NoPrepr	SVD	9957	PRCT-Tx10_T200	N	Kept components	PRCT
Drug	T200_RCT	PRCT	Cell_line.Tx10_T200	Plate.99	RER1	0.75	-0.0612185671943691	pearson	1	Ttest_pvalue	Coefficient_of_eigenassay	SVD_pCMs_only2CTb	NoPrepr	SVD	9038	PRCT-Tx10_T200	N	Kept components	PRCT
Drug	T200_RCT	PRCT	Cell_line.Tx10_T200	Plate.99	RERE	0.75	-0.0102932086387521	pearson	1	Ttest_pvalue	Coefficient_of_eigenassay	SVD_pCMs_only2CTb	NoPrepr	SVD	13619	PRCT-Tx10_T200	N	Kept components	PRCT
Drug	T200_RCT	PRCT	Cell_line.Tx10_T200	Plate.99	RERG	0.75	-0.0817694196995339	pearson	1	Ttest_pvalue	Coefficient_of_eigenassay	SVD_pCMs_only2CTb	NoPrepr	SVD	7590	PRCT-Tx10_T200	N	Kept components	PRCT
Drug	T200_RCT	PRCT	Cell_line.Tx10_T200	Plate.99	RERGL	0.75	-0.00445525647388835	pearson	1	Ttest_pvalue	Coefficient_of_eigenassay	SVD_pCMs_only2CTb	NoPrepr	SVD	14436	PRCT-Tx10_T200	N	Kept components	PRCT
Drug	T200_RCT	PRCT	Cell_line.Tx10_T200	Plate.99	REST	0.75	-0.18631400997619	pearson	1	Ttest_pvalue	Coefficient_of_eigenassay	SVD_pCMs_only2CTb	NoPrepr	SVD	2693	PRCT-Tx10_T200	N	Kept components	PRCT
Drug	T200_RCT	PRCT	Cell_line.Tx10_T200	Plate.99	RET	0.75	0.0100541791283774	pearson	1	Ttest_pvalue	Coefficient_of_eigenassay	SVD_pCMs_only2CTb	NoPrepr	SVD	13656	PRCT-Tx10_T200	N	Kept components	PRCT
Drug	T200_RCT	PRCT	Cell_line.Tx10_T200	Plate.99	RETREG1	0.75	-0.0389264266544204	pearson	1	Ttest_pvalue	Coefficient_of_eigenassay	SVD_pCMs_only2CTb	NoPrepr	SVD	10803	PRCT-Tx10_T200	N	Kept components	PRCT
Drug	T200_RCT	PRCT	Cell_line.Tx10_T200	Plate.99	RETREG2	0.75	-0.0149185881953912	pearson	1	Ttest_pvalue	Coefficient_of_eigenassay	SVD_pCMs_only2CTb	NoPrepr	SVD	13049	PRCT-Tx10_T200	N	Kept components	PRCT
Drug	T200_RCT	PRCT	Cell_line.Tx10_T200	Plate.99	RETREG3	0.75	0.144176043727856	pearson	1	Ttest_pvalue	Coefficient_of_eigenassay	SVD_pCMs_only2CTb	NoPrepr	SVD	4180	PRCT-Tx10_T200	N	Kept components	PRCT
Drug	T200_RCT	PRCT	Cell_line.Tx10_T200	Plate.99	RETSAT	0.75	-0.0367710374805243	pearson	1	Ttest_pvalue	Coefficient_of_eigenassay	SVD_pCMs_only2CTb	NoPrepr	SVD	11007	PRCT-Tx10_T200	N	Kept components	PRCT
Drug	T200_RCT	PRCT	Cell_line.Tx10_T200	Plate.99	REV1	0.75	-0.141972206516674	pearson	1	Ttest_pvalue	Coefficient_of_eigenassay	SVD_pCMs_only2CTb	NoPrepr	SVD	4281	PRCT-Tx10_T200	N	Kept components	PRCT
Drug	T200_RCT	PRCT	Cell_line.Tx10_T200	Plate.99	REV3L	0.75	-0.209053338207244	pearson	1	Ttest_pvalue	Coefficient_of_eigenassay	SVD_pCMs_only2CTb	NoPrepr	SVD	2138	PRCT-Tx10_T200	N	Kept components	PRCT
Drug	T200_RCT	PRCT	Cell_line.Tx10_T200	Plate.99	REX1BD	0.75	0.209288663324759	pearson	1	Ttest_pvalue	Coefficient_of_eigenassay	SVD_pCMs_only2CTb	NoPrepr	SVD	2133	PRCT-Tx10_T200	N	Kept components	PRCT
Drug	T200_RCT	PRCT	Cell_line.Tx10_T200	Plate.99	REXO1	0.75	-0.0625303214909081	pearson	1	Ttest_pvalue	Coefficient_of_eigenassay	SVD_pCMs_only2CTb	NoPrepr	SVD	8934	PRCT-Tx10_T200	N	Kept components	PRCT
Drug	T200_RCT	PRCT	Cell_line.Tx10_T200	Plate.99	REXO2	0.75	0.0318360931574771	pearson	1	Ttest_pvalue	Coefficient_of_eigenassay	SVD_pCMs_only2CTb	NoPrepr	SVD	11433	PRCT-Tx10_T200	N	Kept components	PRCT
Drug	T200_RCT	PRCT	Cell_line.Tx10_T200	Plate.99	REXO4	0.75	-0.0326577155093543	pearson	1	Ttest_pvalue	Coefficient_of_eigenassay	SVD_pCMs_only2CTb	NoPrepr	SVD	11362	PRCT-Tx10_T200	N	Kept components	PRCT
Drug	T200_RCT	PRCT	Cell_line.Tx10_T200	Plate.99	RFC1	0.75	0.135945961247335	pearson	1	Ttest_pvalue	Coefficient_of_eigenassay	SVD_pCMs_only2CTb	NoPrepr	SVD	4593	PRCT-Tx10_T200	N	Kept components	PRCT
Drug	T200_RCT	PRCT	Cell_line.Tx10_T200	Plate.99	RFC2	0.75	0.135278271558071	pearson	1	Ttest_pvalue	Coefficient_of_eigenassay	SVD_pCMs_only2CTb	NoPrepr	SVD	4623	PRCT-Tx10_T200	N	Kept components	PRCT
Drug	T200_RCT	PRCT	Cell_line.Tx10_T200	Plate.99	RFC3	0.75	0.116744039897736	pearson	1	Ttest_pvalue	Coefficient_of_eigenassay	SVD_pCMs_only2CTb	NoPrepr	SVD	5552	PRCT-Tx10_T200	N	Kept components	PRCT
Drug	T200_RCT	PRCT	Cell_line.Tx10_T200	Plate.99	RFC4	0.75	-0.00369050051530274	pearson	1	Ttest_pvalue	Coefficient_of_eigenassay	SVD_pCMs_only2CTb	NoPrepr	SVD	14558	PRCT-Tx10_T200	N	Kept components	PRCT
Drug	T200_RCT	PRCT	Cell_line.Tx10_T200	Plate.99	RFC5	0.75	-0.0170026913891849	pearson	1	Ttest_pvalue	Coefficient_of_eigenassay	SVD_pCMs_only2CTb	NoPrepr	SVD	12821	PRCT-Tx10_T200	N	Kept components	PRCT
Drug	T200_RCT	PRCT	Cell_line.Tx10_T200	Plate.99	RFESD	0.75	-0.23209154695324	pearson	1	Ttest_pvalue	Coefficient_of_eigenassay	SVD_pCMs_only2CTb	NoPrepr	SVD	1669	PRCT-Tx10_T200	N	Kept components	PRCT
Drug	T200_RCT	PRCT	Cell_line.Tx10_T200	Plate.99	RFFL	0.75	0.0439760314797132	pearson	1	Ttest_pvalue	Coefficient_of_eigenassay	SVD_pCMs_only2CTb	NoPrepr	SVD	10405	PRCT-Tx10_T200	N	Kept components	PRCT
Drug	T200_RCT	PRCT	Cell_line.Tx10_T200	Plate.99	RFK	0.75	-0.00599504764816629	pearson	1	Ttest_pvalue	Coefficient_of_eigenassay	SVD_pCMs_only2CTb	NoPrepr	SVD	14208	PRCT-Tx10_T200	N	Kept components	PRCT
Drug	T200_RCT	PRCT	Cell_line.Tx10_T200	Plate.99	RFLNB	0.75	0.0898467235411572	pearson	1	Ttest_pvalue	Coefficient_of_eigenassay	SVD_pCMs_only2CTb	NoPrepr	SVD	7061	PRCT-Tx10_T200	N	Kept components	PRCT
Drug	T200_RCT	PRCT	Cell_line.Tx10_T200	Plate.99	RFNG	0.75	-0.206358886706023	pearson	1	Ttest_pvalue	Coefficient_of_eigenassay	SVD_pCMs_only2CTb	NoPrepr	SVD	2197	PRCT-Tx10_T200	N	Kept components	PRCT
Drug	T200_RCT	PRCT	Cell_line.Tx10_T200	Plate.99	RFPL2	0.75	-0.00581009602190057	pearson	1	Ttest_pvalue	Coefficient_of_eigenassay	SVD_pCMs_only2CTb	NoPrepr	SVD	14236	PRCT-Tx10_T200	N	Kept components	PRCT
Drug	T200_RCT	PRCT	Cell_line.Tx10_T200	Plate.99	RFT1	0.75	0.108063892304284	pearson	1	Ttest_pvalue	Coefficient_of_eigenassay	SVD_pCMs_only2CTb	NoPrepr	SVD	6005	PRCT-Tx10_T200	N	Kept components	PRCT
Drug	T200_RCT	PRCT	Cell_line.Tx10_T200	Plate.99	RFTN1	0.75	-0.2331888774451	pearson	1	Ttest_pvalue	Coefficient_of_eigenassay	SVD_pCMs_only2CTb	NoPrepr	SVD	1650	PRCT-Tx10_T200	N	Kept components	PRCT
Drug	T200_RCT	PRCT	Cell_line.Tx10_T200	Plate.99	RFTN2	0.75	-0.0746412853111723	pearson	1	Ttest_pvalue	Coefficient_of_eigenassay	SVD_pCMs_only2CTb	NoPrepr	SVD	8048	PRCT-Tx10_T200	N	Kept components	PRCT
Drug	T200_RCT	PRCT	Cell_line.Tx10_T200	Plate.99	RFWD3	0.75	0.0644766428216585	pearson	1	Ttest_pvalue	Coefficient_of_eigenassay	SVD_pCMs_only2CTb	NoPrepr	SVD	8794	PRCT-Tx10_T200	N	Kept components	PRCT
Drug	T200_RCT	PRCT	Cell_line.Tx10_T200	Plate.99	RFX1	0.75	-0.0821349361518716	pearson	1	Ttest_pvalue	Coefficient_of_eigenassay	SVD_pCMs_only2CTb	NoPrepr	SVD	7560	PRCT-Tx10_T200	N	Kept components	PRCT
Drug	T200_RCT	PRCT	Cell_line.Tx10_T200	Plate.99	RFX2	0.75	-0.0488534798298541	pearson	1	Ttest_pvalue	Coefficient_of_eigenassay	SVD_pCMs_only2CTb	NoPrepr	SVD	10017	PRCT-Tx10_T200	N	Kept components	PRCT
Drug	T200_RCT	PRCT	Cell_line.Tx10_T200	Plate.99	RFX3	0.75	0.0088191160124562	pearson	1	Ttest_pvalue	Coefficient_of_eigenassay	SVD_pCMs_only2CTb	NoPrepr	SVD	13795	PRCT-Tx10_T200	N	Kept components	PRCT
